## Supplementary Tables for "The regulatory landscape of the yeast phosphoproteome": Table_S6.xlsx (part 17 of 36)

### Sheet: p_site_diff_reg (continued)
reference	systematic_name	gene	p_site	p_residue	p_position	treatment_id	fc_log2	p_value	adj_p_value
YOL087C_S771	YOL087C	YOL087C	S771	S	771	RP	0.770476	0.43881	0.822747
YOL087C_S771	YOL087C	YOL087C	S771	S	771	TA	1.61872	0.1042	0.479287
YOL087C_S771	YOL087C	YOL087C	S771	S	771	SP	1.3382	0.216953	0.650377
YOL087C_S771	YOL087C	YOL087C	S771	S	771	YC	1.95053	0.0977042	0.464738
YOL087C_S771	YOL087C	YOL087C	S771	S	771	BM	1.86947	0.080992	0.424421
YOL087C_S771	YOL087C	YOL087C	S771	S	771	ST	-0.0199692	0.984037	0.997066
YOL087C_S771	YOL087C	YOL087C	S771	S	771	ET	1.08368	0.356914	0.773145
YOL087C_S771	YOL087C	YOL087C	S771	S	771	HS37	0.930071	0.429003	0.817521
YOL087C_S771	YOL087C	YOL087C	S771	S	771	C3	0.959301	0.335656	0.757932
YOL087C_S771	YOL087C	YOL087C	S771	S	771	AY	0.474564	0.6339	0.90679
YOL087C_S771	YOL087C	YOL087C	S771	S	771	FP	1.43172	0.15018	0.561801
YOL087C_S771	YOL087C	YOL087C	S771	S	771	FZ	-1.4945	0.163932	0.582858
YOL087C_S771	YOL087C	YOL087C	S771	S	771	BY	2.38154	0.0169927	0.17486
YOL087C_S771	YOL087C	YOL087C	S771	S	771	OY	0.123113	0.901514	0.981362
YOL087C_S771	YOL087C	YOL087C	S771	S	771	LA	0.923485	0.353387	0.770619
YOL087C_S771	YOL087C	YOL087C	S771	S	771	YP	-0.249496	0.832015	0.965061
YOL087C_S771	YOL087C	YOL087C	S771	S	771	DY	1.47529	0.139305	0.544438
YOL087C_S771	YOL087C	YOL087C	S771	S	771	DC	-0.476479	0.631936	0.906088
YOL087C_S771	YOL087C	YOL087C	S771	S	771	CY	2.50867	0.0196253	0.191767
YOL087C_S771	YOL087C	YOL087C	S771	S	771	HU	1.90024	0.0761857	0.411546
YOL087C_S771	YOL087C	YOL087C	S771	S	771	CM	0.661163	0.506243	0.855974
YOL087C_S771	YOL087C	YOL087C	S771	S	771	MY	-0.144236	0.902314	0.981482
YOL087C_S771	YOL087C	YOL087C	S771	S	771	CI	-0.0106014	0.992099	0.998718
YOL087C_S771	YOL087C	YOL087C	S771	S	771	GL	2.01727	0.0608402	0.366796
YOL087C_S771	YOL087C	YOL087C	S771	S	771	VY	0.643358	0.548452	0.873915
YOL087C_S771	YOL087C	YOL087C	S771	S	771	C7	0.803531	0.454494	0.830829
YOL087C_S771	YOL087C	YOL087C	S771	S	771	SA	1.05433	0.324378	0.749623
YOL087C_S771	YOL087C	YOL087C	S771	S	771	C8	2.21986	0.0401789	0.293451
YOL087C_S771	YOL087C	YOL087C	S771	S	771	HU2	1.02509	0.338461	0.759836
YOL087C_S771	YOL087C	YOL087C	S771	S	771	SH	0.763196	0.476162	0.841643
YOL087C_S771	YOL087C	YOL087C	S771	S	771	C5	1.6974	0.150597	0.562466
YOL087C_S771	YOL087C	YOL087C	S771	S	771	I8	2.17255	0.104369	0.479625
YOL087C_T774	YOL087C	YOL087C	T774	T	774	FA	1.42431	0.158555	0.574988
YOL087C_T774	YOL087C	YOL087C	T774	T	774	I5	1.17555	0.3247	0.749837
YOL087C_T774	YOL087C	YOL087C	T774	T	774	CA	0.943754	0.428568	0.817295
YOL087C_T774	YOL087C	YOL087C	T774	T	774	BU	1.11216	0.304816	0.734779
YOL087C_T774	YOL087C	YOL087C	T774	T	774	NN	1.00932	0.353467	0.770685
YOL087C_T774	YOL087C	YOL087C	T774	T	774	PQ	-0.898028	0.375238	0.785042
YOL087C_T774	YOL087C	YOL087C	T774	T	774	DG	0.812532	0.420751	0.812879
YOL087C_T774	YOL087C	YOL087C	T774	T	774	FY	-0.276079	0.783634	0.952803
YOL087C_T774	YOL087C	YOL087C	T774	T	774	I7	0.194488	0.859037	0.971467
YOL087C_T774	YOL087C	YOL087C	T774	T	774	SO	-2.61124	0.00968744	0.121109
YOL087C_T774	YOL087C	YOL087C	T774	T	774	FE	-1.05118	0.297083	0.728277
YOL087C_T774	YOL087C	YOL087C	T774	T	774	HS42	0.414609	0.681033	0.922806
YOL087C_T774	YOL087C	YOL087C	T774	T	774	CN	1.73263	0.110284	0.491736
YOL087C_T774	YOL087C	YOL087C	T774	T	774	AB	2.55553	0.0118017	0.138022
YOL087C_T774	YOL087C	YOL087C	T774	T	774	SZ	2.15248	0.0473926	0.321624
YOL087C_T774	YOL087C	YOL087C	T774	T	774	DT	0.178822	0.869308	0.974024
YOL087C_T774	YOL087C	YOL087C	T774	T	774	TU	-0.350919	0.728086	0.937012
YOL087C_T774	YOL087C	YOL087C	T774	T	774	AF	0.593078	0.556735	0.877489
YOL087C_T774	YOL087C	YOL087C	T774	T	774	CG	2.9142	0.00405973	0.0665992
YOL087C_T774	YOL087C	YOL087C	T774	T	774	CV	-1.53656	0.157502	0.573368
YOL087C_T774	YOL087C	YOL087C	T774	T	774	H21	-0.901072	0.370438	0.78187
YOL087C_T774	YOL087C	YOL087C	T774	T	774	CS18	1.52001	0.131374	0.531406
YOL087C_T774	YOL087C	YOL087C	T774	T	774	CZ	-0.0826105	0.939192	0.988656
YOL087C_T774	YOL087C	YOL087C	T774	T	774	OA	1.29732	0.276458	0.710533
YOL087C_T774	YOL087C	YOL087C	T774	T	774	MN	0.407357	0.686471	0.924458
YOL087C_T774	YOL087C	YOL087C	T774	T	774	UTF	0.151507	0.880742	0.976891
YOL087C_T774	YOL087C	YOL087C	T774	T	774	RF	-1.29404	0.23411	0.669446
YOL087C_T774	YOL087C	YOL087C	T774	T	774	AZ	1.03438	0.303839	0.734078
YOL087C_T774	YOL087C	YOL087C	T774	T	774	ZC	1.00453	0.319326	0.745809
YOL087C_T774	YOL087C	YOL087C	T774	T	774	HS48	0.00265166	0.998047	0.999729
YOL087C_T774	YOL087C	YOL087C	T774	T	774	ZN	0.662555	0.510451	0.857797
YOL087C_T774	YOL087C	YOL087C	T774	T	774	PBS	1.82329	0.0703294	0.395411
YOL087C_T774	YOL087C	YOL087C	T774	T	774	NR	0.403342	0.688606	0.925176
YOL087C_T774	YOL087C	YOL087C	T774	T	774	EB	0.56763	0.572726	0.883909
YOL087C_T774	YOL087C	YOL087C	T774	T	774	SD	-1.16958	0.244893	0.680206
YOL087C_T774	YOL087C	YOL087C	T774	T	774	CO	0.218993	0.827582	0.963945
YOL087C_T774	YOL087C	YOL087C	T774	T	774	NG	1.25484	0.247942	0.68332
YOL087C_T774	YOL087C	YOL087C	T774	T	774	DM	-1.11804	0.302729	0.733113
YOL087C_T774	YOL087C	YOL087C	T774	T	774	NO2	0.779963	0.438726	0.822744
YOL087C_T774	YOL087C	YOL087C	T774	T	774	BZ	-0.189046	0.850912	0.969637
YOL087C_T774	YOL087C	YOL087C	T774	T	774	H2O1	-1.18745	0.237715	0.672961
YOL087C_T774	YOL087C	YOL087C	T774	T	774	CF	-0.0824142	0.934728	0.987822
YOL087C_T774	YOL087C	YOL087C	T774	T	774	LG	-0.0210991	0.98329	0.996925
YOL087C_T774	YOL087C	YOL087C	T774	T	774	NY	0.0996241	0.926734	0.986198
YOL087C_T774	YOL087C	YOL087C	T774	T	774	LP	0.273236	0.786258	0.953456
YOL087C_T774	YOL087C	YOL087C	T774	T	774	VC	-0.0190757	0.985944	0.99744
YOL087C_T774	YOL087C	YOL087C	T774	T	774	DI	-1.13732	0.340099	0.761099
YOL087C_T774	YOL087C	YOL087C	T774	T	774	MS	-1.69549	0.0927384	0.453335
YOL087C_T774	YOL087C	YOL087C	T774	T	774	DP	0.498088	0.646555	0.911387
YOL087C_T774	YOL087C	YOL087C	T774	T	774	CP	1.66361	0.0996158	0.469241
YOL087C_T774	YOL087C	YOL087C	T774	T	774	NO	-1.64091	0.10386	0.47846
YOL087C_T774	YOL087C	YOL087C	T774	T	774	WT	-1.67991	0.0958603	0.460713
YOL087C_T774	YOL087C	YOL087C	T774	T	774	MD	-0.638881	0.55655	0.877435
YOL087C_T774	YOL087C	YOL087C	T774	T	774	NC	-0.307565	0.759773	0.946352
YOL087C_T774	YOL087C	YOL087C	T774	T	774	MT	0.326485	0.74535	0.942153
YOL087C_T774	YOL087C	YOL087C	T774	T	774	AA	0.308382	0.759055	0.946155
YOL087C_T774	YOL087C	YOL087C	T774	T	774	CW	0.982951	0.365607	0.778601
YOL087C_T774	YOL087C	YOL087C	T774	T	774	EC	-2.17491	0.0695302	0.393159
YOL087C_T774	YOL087C	YOL087C	T774	T	774	CS23	-0.306301	0.761236	0.946835
YOL087C_T774	YOL087C	YOL087C	T774	T	774	AN	-0.186487	0.863222	0.972526
YOL087C_T774	YOL087C	YOL087C	T774	T	774	KA	2.43704	0.0416015	0.299221
YOL087C_T774	YOL087C	YOL087C	T774	T	774	KC	1.01386	0.314009	0.741486
YOL087C_T774	YOL087C	YOL087C	T774	T	774	P8	0.165776	0.869024	0.973951
YOL087C_T774	YOL087C	YOL087C	T774	T	774	CX	1.14013	0.292254	0.724138
YOL087C_T774	YOL087C	YOL087C	T774	T	774	EA	1.66504	0.0994883	0.468982
YOL087C_T774	YOL087C	YOL087C	T774	T	774	RN	-0.690368	0.5618	0.879648
YOL087C_T774	YOL087C	YOL087C	T774	T	774	AF2	-0.0606947	0.959261	0.992471
YOL087C_T774	YOL087C	YOL087C	T774	T	774	I3	-1.71724	0.150099	0.561679
YOL087C_T774	YOL087C	YOL087C	T774	T	774	RP	0.133403	0.8946	0.97987
YOL087C_T774	YOL087C	YOL087C	T774	T	774	TA	1.60843	0.110656	0.492608
YOL087C_T774	YOL087C	YOL087C	T774	T	774	SP	-1.93604	0.0778426	0.415899
YOL087C_T774	YOL087C	YOL087C	T774	T	774	YC	0.283051	0.81204	0.96003
YOL087C_T774	YOL087C	YOL087C	T774	T	774	BM	0.757952	0.483939	0.84565
YOL087C_T774	YOL087C	YOL087C	T774	T	774	ST	-0.285908	0.777161	0.951106
YOL087C_T774	YOL087C	YOL087C	T774	T	774	ET	0.337231	0.77689	0.951083
YOL087C_T774	YOL087C	YOL087C	T774	T	774	HS37	0.446837	0.707271	0.930742
YOL087C_T774	YOL087C	YOL087C	T774	T	774	C3	0.75374	0.454719	0.830941
YOL087C_T774	YOL087C	YOL087C	T774	T	774	AY	-0.665853	0.509167	0.857175
YOL087C_T774	YOL087C	YOL087C	T774	T	774	FP	-0.414625	0.680235	0.922568
YOL087C_T774	YOL087C	YOL087C	T774	T	774	FZ	-2.53736	0.0197787	0.192716
YOL087C_T774	YOL087C	YOL087C	T774	T	774	BY	1.27583	0.20544	0.637119
YOL087C_T774	YOL087C	YOL087C	T774	T	774	OY	0.932154	0.354793	0.771577
YOL087C_T774	YOL087C	YOL087C	T774	T	774	LA	-0.88723	0.378333	0.786937
YOL087C_T774	YOL087C	YOL087C	T774	T	774	YP	-1.82519	0.125709	0.521387
YOL087C_T774	YOL087C	YOL087C	T774	T	774	DY	0.159806	0.874133	0.975309
YOL087C_T774	YOL087C	YOL087C	T774	T	774	DC	-1.30192	0.196312	0.62626
YOL087C_T774	YOL087C	YOL087C	T774	T	774	CY	1.39992	0.197324	0.627533
YOL087C_T774	YOL087C	YOL087C	T774	T	774	HU	0.886996	0.412832	0.808124
YOL087C_T774	YOL087C	YOL087C	T774	T	774	CM	0.4151	0.680057	0.922481
YOL087C_T774	YOL087C	YOL087C	T774	T	774	MY	-0.197558	0.868079	0.973764
YOL087C_T774	YOL087C	YOL087C	T774	T	774	CI	-0.485487	0.654147	0.9139
YOL087C_T774	YOL087C	YOL087C	T774	T	774	GL	1.39986	0.198223	0.628752
YOL087C_T774	YOL087C	YOL087C	T774	T	774	VY	0.0328217	0.975865	0.995676
YOL087C_T774	YOL087C	YOL087C	T774	T	774	C7	0.187299	0.863198	0.972526
YOL087C_T774	YOL087C	YOL087C	T774	T	774	SA	-0.183137	0.865625	0.973138
YOL087C_T774	YOL087C	YOL087C	T774	T	774	C8	1.28777	0.238832	0.674098
YOL087C_T774	YOL087C	YOL087C	T774	T	774	HU2	0.796797	0.462169	0.834724
YOL087C_T774	YOL087C	YOL087C	T774	T	774	SH	0.0325162	0.976066	0.9957
YOL087C_T774	YOL087C	YOL087C	T774	T	774	C5	-0.284928	0.811367	0.959852
YOL087C_T774	YOL087C	YOL087C	T774	T	774	I8	1.12647	0.404922	0.803738
YOL093W_S2	YOL093W	TRM10	S2	S	2	FA	0.186437	0.614912	0.899883
YOL093W_S2	YOL093W	TRM10	S2	S	2	I5	0.455703	0.29852	0.729615
YOL093W_S2	YOL093W	TRM10	S2	S	2	CA	-1.68012	0.000139607	0.00499717
YOL093W_S2	YOL093W	TRM10	S2	S	2	BU	0.437602	0.271567	0.706035
YOL093W_S2	YOL093W	TRM10	S2	S	2	NN	0.729068	0.0683332	0.389815
YOL093W_S2	YOL093W	TRM10	S2	S	2	PQ	0.258481	0.486961	0.847222
YOL093W_S2	YOL093W	TRM10	S2	S	2	DG	0.548634	0.139088	0.544174
YOL093W_S2	YOL093W	TRM10	S2	S	2	FY	0.265351	0.472424	0.839887
YOL093W_S2	YOL093W	TRM10	S2	S	2	I7	-0.258945	0.519698	0.861839
YOL093W_S2	YOL093W	TRM10	S2	S	2	SO	0.496054	0.179652	0.604757
YOL093W_S2	YOL093W	TRM10	S2	S	2	FE	0.407408	0.271129	0.705618
YOL093W_S2	YOL093W	TRM10	S2	S	2	HS42	0.413852	0.264121	0.699161
YOL093W_S2	YOL093W	TRM10	S2	S	2	CN	0.85388	0.0322888	0.258708
YOL093W_S2	YOL093W	TRM10	S2	S	2	AB	0.343145	0.355731	0.772241
YOL093W_S2	YOL093W	TRM10	S2	S	2	SZ	0.332182	0.403846	0.803158
YOL093W_S2	YOL093W	TRM10	S2	S	2	DT	0.586109	0.142396	0.549622
YOL093W_S2	YOL093W	TRM10	S2	S	2	TU	0.464478	0.210495	0.643022
YOL093W_S2	YOL093W	TRM10	S2	S	2	AF	0.315153	0.395167	0.798107
YOL093W_S2	YOL093W	TRM10	S2	S	2	CG	0.903126	0.0151727	0.162749
YOL093W_S2	YOL093W	TRM10	S2	S	2	CV	0.120431	0.762638	0.947195
YOL093W_S2	YOL093W	TRM10	S2	S	2	H21	0.430224	0.244337	0.679626
YOL093W_S2	YOL093W	TRM10	S2	S	2	CS18	-0.400523	0.27869	0.712648
YOL093W_S2	YOL093W	TRM10	S2	S	2	CZ	0.427225	0.282957	0.716213
YOL093W_S2	YOL093W	TRM10	S2	S	2	OA	0.133638	0.76	0.946458
YOL093W_S2	YOL093W	TRM10	S2	S	2	MN	0.75663	0.0416199	0.299284
YOL093W_S2	YOL093W	TRM10	S2	S	2	UTF	-0.0135753	0.970797	0.994626
YOL093W_S2	YOL093W	TRM10	S2	S	2	RF	0.11057	0.781729	0.95235
YOL093W_S2	YOL093W	TRM10	S2	S	2	AZ	-0.127396	0.730057	0.937593
YOL093W_S2	YOL093W	TRM10	S2	S	2	ZC	0.0639433	0.862872	0.972491
YOL093W_S2	YOL093W	TRM10	S2	S	2	HS48	0.0207367	0.958435	0.992359
YOL093W_S2	YOL093W	TRM10	S2	S	2	ZN	0.448484	0.225319	0.660117
YOL093W_S2	YOL093W	TRM10	S2	S	2	PBS	0.0404057	0.912873	0.983713
YOL093W_S2	YOL093W	TRM10	S2	S	2	NR	-0.0679246	0.854171	0.970235
YOL093W_S2	YOL093W	TRM10	S2	S	2	EB	-0.249353	0.499859	0.853094
YOL093W_S2	YOL093W	TRM10	S2	S	2	SD	0.0571247	0.876993	0.976052
YOL093W_S2	YOL093W	TRM10	S2	S	2	CO	0.282404	0.444474	0.825622
YOL093W_S2	YOL093W	TRM10	S2	S	2	NG	0.49805	0.211795	0.644389
YOL093W_S2	YOL093W	TRM10	S2	S	2	DM	0.528169	0.185055	0.612097
YOL093W_S2	YOL093W	TRM10	S2	S	2	NO2	0.312069	0.398851	0.800297
YOL093W_S2	YOL093W	TRM10	S2	S	2	BZ	0.0038507	0.991681	0.998608
YOL093W_S2	YOL093W	TRM10	S2	S	2	H2O1	0.181642	0.622602	0.902862
YOL093W_S2	YOL093W	TRM10	S2	S	2	CF	0.129318	0.726384	0.936534
YOL093W_S2	YOL093W	TRM10	S2	S	2	LG	0.554466	0.134371	0.536281
YOL093W_S2	YOL093W	TRM10	S2	S	2	NY	0.472466	0.235346	0.670619
YOL093W_S2	YOL093W	TRM10	S2	S	2	LP	0.134138	0.71696	0.933592
YOL093W_S2	YOL093W	TRM10	S2	S	2	VC	0.330233	0.406383	0.804514
YOL093W_S2	YOL093W	TRM10	S2	S	2	DI	-0.530156	0.226033	0.66089
YOL093W_S2	YOL093W	TRM10	S2	S	2	MS	0.34325	0.353491	0.77071
YOL093W_S2	YOL093W	TRM10	S2	S	2	DP	0.237912	0.550892	0.874975
YOL093W_S2	YOL093W	TRM10	S2	S	2	CP	0.424665	0.251956	0.687474
YOL093W_S2	YOL093W	TRM10	S2	S	2	NO	0.501947	0.175269	0.598564
YOL093W_S2	YOL093W	TRM10	S2	S	2	WT	0.059364	0.872491	0.974873
YOL093W_S2	YOL093W	TRM10	S2	S	2	MD	-0.251538	0.528431	0.865572
YOL093W_S2	YOL093W	TRM10	S2	S	2	NC	-1.24513	0.000806244	0.020035
YOL093W_S2	YOL093W	TRM10	S2	S	2	MT	-0.62993	0.0884034	0.443098
YOL093W_S2	YOL093W	TRM10	S2	S	2	AA	-0.135201	0.714217	0.932708
YOL093W_S2	YOL093W	TRM10	S2	S	2	CW	-0.100593	0.800851	0.957088
YOL093W_S2	YOL093W	TRM10	S2	S	2	EC	-0.0442103	0.919827	0.984858
YOL093W_S2	YOL093W	TRM10	S2	S	2	CS23	0.094299	0.798911	0.956634
YOL093W_S2	YOL093W	TRM10	S2	S	2	AN	0.179589	0.651449	0.913104
YOL093W_S2	YOL093W	TRM10	S2	S	2	KA	0.0932433	0.831505	0.964909
YOL093W_S2	YOL093W	TRM10	S2	S	2	KC	-0.0588332	0.873514	0.975194
YOL093W_S2	YOL093W	TRM10	S2	S	2	P8	0.520276	0.15918	0.575855
YOL093W_S2	YOL093W	TRM10	S2	S	2	CX	0.00616902	0.987611	0.997757
YOL093W_S2	YOL093W	TRM10	S2	S	2	EA	0.587219	0.113572	0.498523
YOL093W_S2	YOL093W	TRM10	S2	S	2	RN	-0.20297	0.64226	0.909982
YOL093W_S2	YOL093W	TRM10	S2	S	2	AF2	0.822779	0.059822	0.363519
YOL093W_S2	YOL093W	TRM10	S2	S	2	I3	-0.504518	0.249347	0.684662
YOL093W_S2	YOL093W	TRM10	S2	S	2	RP	-0.308334	0.40451	0.803507
YOL093W_S2	YOL093W	TRM10	S2	S	2	TA	0.16995	0.645794	0.911167
YOL093W_S2	YOL093W	TRM10	S2	S	2	SP	1.30345	0.00128113	0.028511
YOL093W_S2	YOL093W	TRM10	S2	S	2	YC	0.351691	0.42119	0.813136
YOL093W_S2	YOL093W	TRM10	S2	S	2	BM	0.58901	0.138882	0.543885
YOL093W_S2	YOL093W	TRM10	S2	S	2	ST	0.59939	0.106618	0.484223
YOL093W_S2	YOL093W	TRM10	S2	S	2	ET	0.567332	0.194592	0.624193
YOL093W_S2	YOL093W	TRM10	S2	S	2	HS37	-0.0510471	0.906989	0.982367
YOL093W_S2	YOL093W	TRM10	S2	S	2	C3	0.531849	0.151192	0.56338
YOL093W_S2	YOL093W	TRM10	S2	S	2	AY	0.580358	0.117543	0.505879
YOL093W_S2	YOL093W	TRM10	S2	S	2	FP	0.348043	0.346312	0.765726
YOL093W_S2	YOL093W	TRM10	S2	S	2	FZ	0.663717	0.0963993	0.461865
YOL093W_S2	YOL093W	TRM10	S2	S	2	BY	0.371612	0.315045	0.742358
YOL093W_S2	YOL093W	TRM10	S2	S	2	OY	0.820389	0.0269056	0.232237
YOL093W_S2	YOL093W	TRM10	S2	S	2	LA	0.392174	0.289027	0.721225
YOL093W_S2	YOL093W	TRM10	S2	S	2	YP	-0.85383	0.0512743	0.335394
YOL093W_S2	YOL093W	TRM10	S2	S	2	DY	0.110051	0.766413	0.948261
YOL093W_S2	YOL093W	TRM10	S2	S	2	DC	0.780053	0.0352795	0.272173
YOL093W_S2	YOL093W	TRM10	S2	S	2	CY	0.473118	0.235346	0.670619
YOL093W_S2	YOL093W	TRM10	S2	S	2	HU	0.207197	0.602325	0.895334
YOL093W_S2	YOL093W	TRM10	S2	S	2	CM	-0.0696566	0.850511	0.969585
YOL093W_S2	YOL093W	TRM10	S2	S	2	MY	0.620121	0.156103	0.571339
YOL093W_S2	YOL093W	TRM10	S2	S	2	CI	0.642593	0.106801	0.48455
YOL093W_S2	YOL093W	TRM10	S2	S	2	GL	0.689481	0.0846151	0.434066
YOL093W_S2	YOL093W	TRM10	S2	S	2	VY	0.319588	0.422591	0.813881
YOL093W_S2	YOL093W	TRM10	S2	S	2	C7	-0.376737	0.34549	0.765073
YOL093W_S2	YOL093W	TRM10	S2	S	2	SA	0.234917	0.554509	0.876577
YOL093W_S2	YOL093W	TRM10	S2	S	2	C8	-0.914419	0.0230232	0.211614
YOL093W_S2	YOL093W	TRM10	S2	S	2	HU2	0.538629	0.176175	0.599754
YOL093W_S2	YOL093W	TRM10	S2	S	2	SH	0.209057	0.599447	0.894115
YOL093W_S2	YOL093W	TRM10	S2	S	2	C5	-1.5471	0.000455811	0.0128434
YOL093W_S2	YOL093W	TRM10	S2	S	2	I8	-0.0571479	0.908359	0.982678
YOL100W_S619	YOL100W	PKH2	S619	S	619	FA	0.962141	0.271447	0.70594
YOL100W_S619	YOL100W	PKH2	S619	S	619	I5	-2.23759	0.0308335	0.25189
YOL100W_S619	YOL100W	PKH2	S619	S	619	CA	-1.97807	0.0558927	0.35057
YOL100W_S619	YOL100W	PKH2	S619	S	619	BU	1.20009	0.201395	0.632375
YOL100W_S619	YOL100W	PKH2	S619	S	619	NN	0.444447	0.637111	0.908172
YOL100W_S619	YOL100W	PKH2	S619	S	619	PQ	-0.38893	0.657498	0.914987
YOL100W_S619	YOL100W	PKH2	S619	S	619	DG	1.14857	0.18926	0.6174
YOL100W_S619	YOL100W	PKH2	S619	S	619	FY	0.897342	0.303236	0.73351
YOL100W_S619	YOL100W	PKH2	S619	S	619	I7	-1.01065	0.287089	0.719603
YOL100W_S619	YOL100W	PKH2	S619	S	619	SO	-0.605955	0.486942	0.847218
YOL100W_S619	YOL100W	PKH2	S619	S	619	FE	-1.03147	0.237724	0.672974
YOL100W_S619	YOL100W	PKH2	S619	S	619	HS42	1.1941	0.172224	0.594243
YOL100W_S619	YOL100W	PKH2	S619	S	619	CN	0.266783	0.776276	0.950885
YOL100W_S619	YOL100W	PKH2	S619	S	619	AB	0.456757	0.602254	0.895303
YOL100W_S619	YOL100W	PKH2	S619	S	619	SZ	-0.0529645	0.954998	0.991771
YOL100W_S619	YOL100W	PKH2	S619	S	619	DT	0.92143	0.328059	0.752429
YOL100W_S619	YOL100W	PKH2	S619	S	619	TU	0.755184	0.388003	0.793437
YOL100W_S619	YOL100W	PKH2	S619	S	619	AF	0.159731	0.855022	0.970452
YOL100W_S619	YOL100W	PKH2	S619	S	619	CG	0.663905	0.448013	0.827418
YOL100W_S619	YOL100W	PKH2	S619	S	619	CV	1.10585	0.240186	0.675553
YOL100W_S619	YOL100W	PKH2	S619	S	619	H21	-1.64578	0.0593989	0.362127
YOL100W_S619	YOL100W	PKH2	S619	S	619	CS18	0.348844	0.689091	0.925304
YOL100W_S619	YOL100W	PKH2	S619	S	619	CZ	0.74511	0.427274	0.8165
YOL100W_S619	YOL100W	PKH2	S619	S	619	OA	-0.216543	0.833831	0.965439
YOL100W_S619	YOL100W	PKH2	S619	S	619	MN	0.428225	0.624331	0.903493
YOL100W_S619	YOL100W	PKH2	S619	S	619	UTF	-1.19202	0.173515	0.596133
YOL100W_S619	YOL100W	PKH2	S619	S	619	RF	-1.63448	0.0830895	0.430238
YOL100W_S619	YOL100W	PKH2	S619	S	619	AZ	0.278928	0.748829	0.943245
YOL100W_S619	YOL100W	PKH2	S619	S	619	ZC	-0.761919	0.383274	0.790119
YOL100W_S619	YOL100W	PKH2	S619	S	619	HS48	-2.10177	0.0255718	0.225316
YOL100W_S619	YOL100W	PKH2	S619	S	619	ZN	-0.942393	0.28015	0.71406
YOL100W_S619	YOL100W	PKH2	S619	S	619	PBS	0.975089	0.263434	0.698562
YOL100W_S619	YOL100W	PKH2	S619	S	619	NR	0.820149	0.347155	0.766351
YOL100W_S619	YOL100W	PKH2	S619	S	619	EB	0.926921	0.287972	0.720319
YOL100W_S619	YOL100W	PKH2	S619	S	619	SD	-0.266145	0.759898	0.946407
YOL100W_S619	YOL100W	PKH2	S619	S	619	CO	-0.599216	0.491657	0.849483
YOL100W_S619	YOL100W	PKH2	S619	S	619	NG	-0.340488	0.717306	0.933714
YOL100W_S619	YOL100W	PKH2	S619	S	619	DM	-0.215155	0.818847	0.961719
YOL100W_S619	YOL100W	PKH2	S619	S	619	NO2	0.284073	0.744733	0.941969
YOL100W_S619	YOL100W	PKH2	S619	S	619	BZ	1.28833	0.139777	0.545117
YOL100W_S619	YOL100W	PKH2	S619	S	619	H2O1	-0.750712	0.388776	0.793882
YOL100W_S619	YOL100W	PKH2	S619	S	619	CF	1.06463	0.222437	0.656835
YOL100W_S619	YOL100W	PKH2	S619	S	619	LG	-0.26121	0.764742	0.947781
YOL100W_S619	YOL100W	PKH2	S619	S	619	NY	-0.370887	0.692784	0.926391
YOL100W_S619	YOL100W	PKH2	S619	S	619	LP	0.953032	0.275282	0.709528
YOL100W_S619	YOL100W	PKH2	S619	S	619	VC	0.224821	0.810607	0.959633
YOL100W_S619	YOL100W	PKH2	S619	S	619	DI	1.43695	0.164429	0.583443
YOL100W_S619	YOL100W	PKH2	S619	S	619	MS	-0.590878	0.498364	0.852452
YOL100W_S619	YOL100W	PKH2	S619	S	619	DP	-2.62981	0.00538913	0.0810208
YOL100W_S619	YOL100W	PKH2	S619	S	619	CP	-2.17915	0.0129612	0.146719
YOL100W_S619	YOL100W	PKH2	S619	S	619	NO	-1.67281	0.0558012	0.350235
YOL100W_S619	YOL100W	PKH2	S619	S	619	WT	0.475869	0.585631	0.88877
YOL100W_S619	YOL100W	PKH2	S619	S	619	MD	-0.276144	0.769247	0.948908
YOL100W_S619	YOL100W	PKH2	S619	S	619	NC	0.277509	0.75016	0.943703
YOL100W_S619	YOL100W	PKH2	S619	S	619	MT	0.618102	0.478014	0.842728
YOL100W_S619	YOL100W	PKH2	S619	S	619	AA	-0.168754	0.84639	0.968702
YOL100W_S619	YOL100W	PKH2	S619	S	619	CW	-5.91976	7.21305e-10	1.28419e-07
YOL100W_S619	YOL100W	PKH2	S619	S	619	EC	0.0490538	0.962249	0.993031
YOL100W_S619	YOL100W	PKH2	S619	S	619	CS23	0.132284	0.879609	0.976714
YOL100W_S619	YOL100W	PKH2	S619	S	619	AN	0.806749	0.38989	0.794634
YOL100W_S619	YOL100W	PKH2	S619	S	619	KA	0.425989	0.680378	0.922598
YOL100W_S619	YOL100W	PKH2	S619	S	619	KC	0.765058	0.38048	0.788235
YOL100W_S619	YOL100W	PKH2	S619	S	619	P8	1.08716	0.212373	0.645123
YOL100W_S619	YOL100W	PKH2	S619	S	619	CX	0.584278	0.533172	0.867604
YOL100W_S619	YOL100W	PKH2	S619	S	619	EA	0.92529	0.290281	0.722438
YOL100W_S619	YOL100W	PKH2	S619	S	619	RN	0.486778	0.636806	0.908066
YOL100W_S619	YOL100W	PKH2	S619	S	619	AF2	0.89929	0.382573	0.789657
YOL100W_S619	YOL100W	PKH2	S619	S	619	I3	-4.16676	6.34126e-05	0.00262188
YOL100W_S619	YOL100W	PKH2	S619	S	619	RP	0.279296	0.748876	0.943267
YOL100W_S619	YOL100W	PKH2	S619	S	619	TA	0.783174	0.36953	0.781366
YOL100W_S619	YOL100W	PKH2	S619	S	619	SP	-6.57292	1.48286e-11	3.71347e-09
YOL100W_S619	YOL100W	PKH2	S619	S	619	YC	-1.86737	0.070688	0.396464
YOL100W_S619	YOL100W	PKH2	S619	S	619	BM	0.428209	0.648037	0.911905
YOL100W_S619	YOL100W	PKH2	S619	S	619	ST	-0.098723	0.910193	0.983135
YOL100W_S619	YOL100W	PKH2	S619	S	619	ET	-2.02255	0.0502868	0.331894
YOL100W_S619	YOL100W	PKH2	S619	S	619	HS37	0.00402116	0.996888	0.999606
YOL100W_S619	YOL100W	PKH2	S619	S	619	C3	1.45196	0.0968973	0.463048
YOL100W_S619	YOL100W	PKH2	S619	S	619	AY	0.64392	0.461267	0.834282
YOL100W_S619	YOL100W	PKH2	S619	S	619	FP	1.75014	0.0451109	0.312723
YOL100W_S619	YOL100W	PKH2	S619	S	619	FZ	-2.13418	0.0236493	0.21499
YOL100W_S619	YOL100W	PKH2	S619	S	619	BY	0.362999	0.677319	0.921675
YOL100W_S619	YOL100W	PKH2	S619	S	619	OY	-0.872332	0.317619	0.744498
YOL100W_S619	YOL100W	PKH2	S619	S	619	LA	0.821999	0.346209	0.765677
YOL100W_S619	YOL100W	PKH2	S619	S	619	YP	-0.178429	0.862661	0.972402
YOL100W_S619	YOL100W	PKH2	S619	S	619	DY	1.60973	0.0660192	0.383129
YOL100W_S619	YOL100W	PKH2	S619	S	619	DC	-0.988856	0.257232	0.692657
YOL100W_S619	YOL100W	PKH2	S619	S	619	CY	1.00796	0.283877	0.716918
YOL100W_S619	YOL100W	PKH2	S619	S	619	HU	0.0470669	0.959985	0.992606
YOL100W_S619	YOL100W	PKH2	S619	S	619	CM	-0.205732	0.813503	0.960441
YOL100W_S619	YOL100W	PKH2	S619	S	619	MY	-0.0462483	0.964204	0.993435
YOL100W_S619	YOL100W	PKH2	S619	S	619	CI	1.4114	0.133218	0.534327
YOL100W_S619	YOL100W	PKH2	S619	S	619	GL	-1.28004	0.174551	0.597652
YOL100W_S619	YOL100W	PKH2	S619	S	619	VY	0.00825102	0.992996	0.998896
YOL100W_S619	YOL100W	PKH2	S619	S	619	C7	2.583	0.0063067	0.0903738
YOL100W_S619	YOL100W	PKH2	S619	S	619	SA	0.803055	0.391952	0.796011
YOL100W_S619	YOL100W	PKH2	S619	S	619	C8	2.22543	0.0190732	0.188274
YOL100W_S619	YOL100W	PKH2	S619	S	619	HU2	0.16141	0.86347	0.972617
YOL100W_S619	YOL100W	PKH2	S619	S	619	SH	1.01307	0.280986	0.714722
YOL100W_S619	YOL100W	PKH2	S619	S	619	C5	0.683376	0.508923	0.857084
YOL100W_S619	YOL100W	PKH2	S619	S	619	I8	0.233028	0.842323	0.96761
YOL100W_S610	YOL100W	PKH2	S610	S	610	FA	0.493085	0.680468	0.922637
YOL100W_S610	YOL100W	PKH2	S610	S	610	I5	-1.64429	0.245705	0.681066
YOL100W_S610	YOL100W	PKH2	S610	S	610	CA	-1.27344	0.367986	0.78033
YOL100W_S610	YOL100W	PKH2	S610	S	610	BU	1.22355	0.341287	0.761985
YOL100W_S610	YOL100W	PKH2	S610	S	610	NN	-0.853194	0.508443	0.856892
YOL100W_S610	YOL100W	PKH2	S610	S	610	PQ	-0.874574	0.46664	0.836962
YOL100W_S610	YOL100W	PKH2	S610	S	610	DG	1.66133	0.165582	0.584884
YOL100W_S610	YOL100W	PKH2	S610	S	610	FY	2.06756	0.0835429	0.431312
YOL100W_S610	YOL100W	PKH2	S610	S	610	I7	-1.48492	0.253403	0.688984
YOL100W_S610	YOL100W	PKH2	S610	S	610	SO	-0.719062	0.546852	0.87337
YOL100W_S610	YOL100W	PKH2	S610	S	610	FE	-1.49101	0.212662	0.645452
YOL100W_S610	YOL100W	PKH2	S610	S	610	HS42	1.47337	0.218585	0.652283
YOL100W_S610	YOL100W	PKH2	S610	S	610	CN	1.1341	0.377842	0.786643
YOL100W_S610	YOL100W	PKH2	S610	S	610	AB	0.161339	0.893042	0.979509
YOL100W_S610	YOL100W	PKH2	S610	S	610	SZ	-0.101333	0.937155	0.988291
YOL100W_S610	YOL100W	PKH2	S610	S	610	DT	1.55781	0.227355	0.662434
YOL100W_S610	YOL100W	PKH2	S610	S	610	TU	1.31329	0.273061	0.707443
YOL100W_S610	YOL100W	PKH2	S610	S	610	AF	1.48781	0.214295	0.647428
YOL100W_S610	YOL100W	PKH2	S610	S	610	CG	0.439438	0.713738	0.932573
YOL100W_S610	YOL100W	PKH2	S610	S	610	CV	1.83676	0.154401	0.56863
YOL100W_S610	YOL100W	PKH2	S610	S	610	H21	-2.12419	0.0755108	0.409742
YOL100W_S610	YOL100W	PKH2	S610	S	610	CS18	-1.15223	0.334714	0.757284
YOL100W_S610	YOL100W	PKH2	S610	S	610	CZ	1.29955	0.31205	0.740014
YOL100W_S610	YOL100W	PKH2	S610	S	610	OA	-0.560033	0.691953	0.926128
YOL100W_S610	YOL100W	PKH2	S610	S	610	MN	1.44854	0.22668	0.661688
YOL100W_S610	YOL100W	PKH2	S610	S	610	UTF	-0.621349	0.604086	0.896018
YOL100W_S610	YOL100W	PKH2	S610	S	610	RF	-3.44741	0.00773477	0.104042
YOL100W_S610	YOL100W	PKH2	S610	S	610	AZ	-0.97181	0.415404	0.809612
YOL100W_S610	YOL100W	PKH2	S610	S	610	ZC	-0.586767	0.623787	0.903279
YOL100W_S610	YOL100W	PKH2	S610	S	610	HS48	-5.06172	9.43647e-05	0.00363559
YOL100W_S610	YOL100W	PKH2	S610	S	610	ZN	-0.726948	0.542754	0.87166
YOL100W_S610	YOL100W	PKH2	S610	S	610	PBS	0.0742298	0.950393	0.990807
YOL100W_S610	YOL100W	PKH2	S610	S	610	NR	1.4851	0.213961	0.647047
YOL100W_S610	YOL100W	PKH2	S610	S	610	EB	1.26526	0.289492	0.721663
YOL100W_S610	YOL100W	PKH2	S610	S	610	SD	-2.1687	0.0694525	0.392931
YOL100W_S610	YOL100W	PKH2	S610	S	610	CO	-0.804764	0.500009	0.853166
YOL100W_S610	YOL100W	PKH2	S610	S	610	NG	-1.50498	0.242839	0.678293
YOL100W_S610	YOL100W	PKH2	S610	S	610	DM	-0.0976977	0.939459	0.988685
YOL100W_S610	YOL100W	PKH2	S610	S	610	NO2	0.223262	0.851753	0.969818
YOL100W_S610	YOL100W	PKH2	S610	S	610	BZ	1.3172	0.269981	0.704512
YOL100W_S610	YOL100W	PKH2	S610	S	610	H2O1	-1.39089	0.243728	0.679096
YOL100W_S610	YOL100W	PKH2	S610	S	610	CF	1.52026	0.203293	0.634553
YOL100W_S610	YOL100W	PKH2	S610	S	610	LG	-0.795021	0.506025	0.855891
YOL100W_S610	YOL100W	PKH2	S610	S	610	NY	-0.0593353	0.963181	0.993176
YOL100W_S610	YOL100W	PKH2	S610	S	610	LP	1.75043	0.143579	0.551365
YOL100W_S610	YOL100W	PKH2	S610	S	610	VC	0.954972	0.457372	0.832226
YOL100W_S610	YOL100W	PKH2	S610	S	610	DI	1.20092	0.395813	0.79836
YOL100W_S610	YOL100W	PKH2	S610	S	610	MS	-1.6015	0.180513	0.606041
YOL100W_S610	YOL100W	PKH2	S610	S	610	DP	-2.19655	0.088766	0.443958
YOL100W_S610	YOL100W	PKH2	S610	S	610	CP	-2.92586	0.0148192	0.160157
YOL100W_S610	YOL100W	PKH2	S610	S	610	NO	-2.87481	0.0165023	0.171631
YOL100W_S610	YOL100W	PKH2	S610	S	610	WT	0.944653	0.429409	0.8178
YOL100W_S610	YOL100W	PKH2	S610	S	610	MD	-1.59302	0.216862	0.650292
YOL100W_S610	YOL100W	PKH2	S610	S	610	NC	1.29304	0.278854	0.712802
YOL100W_S610	YOL100W	PKH2	S610	S	610	MT	0.446505	0.708131	0.93099
YOL100W_S610	YOL100W	PKH2	S610	S	610	AA	0.23051	0.846763	0.968737
YOL100W_S610	YOL100W	PKH2	S610	S	610	CW	-1.84032	0.153649	0.567374
YOL100W_S610	YOL100W	PKH2	S610	S	610	EC	-2.55312	0.072517	0.401731
YOL100W_S610	YOL100W	PKH2	S610	S	610	CS23	0.391861	0.743176	0.941458
YOL100W_S610	YOL100W	PKH2	S610	S	610	AN	1.38843	0.279967	0.713882
YOL100W_S610	YOL100W	PKH2	S610	S	610	KA	-3.14246	0.0268619	0.232004
YOL100W_S610	YOL100W	PKH2	S610	S	610	KC	1.91427	0.109385	0.489886
YOL100W_S610	YOL100W	PKH2	S610	S	610	P8	1.76514	0.139367	0.544511
YOL100W_S610	YOL100W	PKH2	S610	S	610	CX	0.889831	0.488275	0.847829
YOL100W_S610	YOL100W	PKH2	S610	S	610	EA	2.11308	0.0781133	0.416668
YOL100W_S610	YOL100W	PKH2	S610	S	610	RN	1.02772	0.466685	0.83699
YOL100W_S610	YOL100W	PKH2	S610	S	610	AF2	1.55389	0.270657	0.705165
YOL100W_S610	YOL100W	PKH2	S610	S	610	I3	-5.13033	0.000315279	0.00960405
YOL100W_S610	YOL100W	PKH2	S610	S	610	RP	0.797795	0.504353	0.855171
YOL100W_S610	YOL100W	PKH2	S610	S	610	TA	0.96318	0.420234	0.812608
YOL100W_S610	YOL100W	PKH2	S610	S	610	SP	-5.35961	4.42763e-05	0.00194295
YOL100W_S610	YOL100W	PKH2	S610	S	610	YC	-1.25482	0.374439	0.784548
YOL100W_S610	YOL100W	PKH2	S610	S	610	BM	1.30867	0.308503	0.737324
YOL100W_S610	YOL100W	PKH2	S610	S	610	ST	-0.0130568	0.991308	0.99856
YOL100W_S610	YOL100W	PKH2	S610	S	610	ET	-0.330255	0.815055	0.960814
YOL100W_S610	YOL100W	PKH2	S610	S	610	HS37	-3.22536	0.0227039	0.209831
YOL100W_S610	YOL100W	PKH2	S610	S	610	C3	-0.00157752	0.998947	0.999862
YOL100W_S610	YOL100W	PKH2	S610	S	610	AY	1.18478	0.322301	0.747957
YOL100W_S610	YOL100W	PKH2	S610	S	610	FP	2.70465	0.0238281	0.216017
YOL100W_S610	YOL100W	PKH2	S610	S	610	FZ	-1.87617	0.145643	0.554792
YOL100W_S610	YOL100W	PKH2	S610	S	610	BY	-0.752629	0.528696	0.865695
YOL100W_S610	YOL100W	PKH2	S610	S	610	OY	-1.27676	0.285476	0.718197
YOL100W_S610	YOL100W	PKH2	S610	S	610	LA	0.129442	0.913696	0.98385
YOL100W_S610	YOL100W	PKH2	S610	S	610	YP	-0.190943	0.89246	0.97938
YOL100W_S610	YOL100W	PKH2	S610	S	610	DY	1.26053	0.292541	0.724402
YOL100W_S610	YOL100W	PKH2	S610	S	610	DC	-1.13953	0.340263	0.761227
YOL100W_S610	YOL100W	PKH2	S610	S	610	CY	2.41587	0.0610219	0.367404
YOL100W_S610	YOL100W	PKH2	S610	S	610	HU	0.728641	0.570632	0.883257
YOL100W_S610	YOL100W	PKH2	S610	S	610	CM	-1.4355	0.22968	0.664808
YOL100W_S610	YOL100W	PKH2	S610	S	610	MY	-1.75561	0.213836	0.646905
YOL100W_S610	YOL100W	PKH2	S610	S	610	CI	0.38842	0.762552	0.947162
YOL100W_S610	YOL100W	PKH2	S610	S	610	GL	-2.55119	0.0483864	0.325147
YOL100W_S610	YOL100W	PKH2	S610	S	610	VY	1.32757	0.302634	0.733018
YOL100W_S610	YOL100W	PKH2	S610	S	610	C7	2.16086	0.0943336	0.457232
YOL100W_S610	YOL100W	PKH2	S610	S	610	SA	-0.553644	0.666362	0.918046
YOL100W_S610	YOL100W	PKH2	S610	S	610	C8	1.60366	0.216361	0.649816
YOL100W_S610	YOL100W	PKH2	S610	S	610	HU2	-0.120106	0.92555	0.985919
YOL100W_S610	YOL100W	PKH2	S610	S	610	SH	0.362284	0.778156	0.951379
YOL100W_S610	YOL100W	PKH2	S610	S	610	C5	-0.569949	0.687416	0.924741
YOL100W_S610	YOL100W	PKH2	S610	S	610	I8	-1.59639	0.319892	0.746161
YOL103W-B_Y9	YOL103W-B	TY1B-OL	Y9	Y	9	FA	-0.646299	0.438619	0.822678
YOL103W-B_Y9	YOL103W-B	TY1B-OL	Y9	Y	9	I5	0.575851	0.559358	0.878621
YOL103W-B_Y9	YOL103W-B	TY1B-OL	Y9	Y	9	CA	0.103697	0.916171	0.984236
YOL103W-B_Y9	YOL103W-B	TY1B-OL	Y9	Y	9	BU	0.934288	0.297047	0.728255
YOL103W-B_Y9	YOL103W-B	TY1B-OL	Y9	Y	9	NN	0.160374	0.858384	0.971348
YOL103W-B_Y9	YOL103W-B	TY1B-OL	Y9	Y	9	PQ	-1.53128	0.0677784	0.388079
YOL103W-B_Y9	YOL103W-B	TY1B-OL	Y9	Y	9	DG	1.21258	0.146418	0.555927
YOL103W-B_Y9	YOL103W-B	TY1B-OL	Y9	Y	9	FY	0.997661	0.230357	0.665652
YOL103W-B_Y9	YOL103W-B	TY1B-OL	Y9	Y	9	I7	3.6551	6.27106e-05	0.00259956
YOL103W-B_Y9	YOL103W-B	TY1B-OL	Y9	Y	9	SO	0.554582	0.504856	0.855356
YOL103W-B_Y9	YOL103W-B	TY1B-OL	Y9	Y	9	FE	-1.45634	0.0808697	0.424154
YOL103W-B_Y9	YOL103W-B	TY1B-OL	Y9	Y	9	HS42	0.912198	0.274218	0.708508
YOL103W-B_Y9	YOL103W-B	TY1B-OL	Y9	Y	9	CN	-1.40606	0.116939	0.50476
YOL103W-B_Y9	YOL103W-B	TY1B-OL	Y9	Y	9	AB	-0.821852	0.325861	0.750743
YOL103W-B_Y9	YOL103W-B	TY1B-OL	Y9	Y	9	SZ	0.460562	0.607082	0.897048
YOL103W-B_Y9	YOL103W-B	TY1B-OL	Y9	Y	9	DT	-0.0775714	0.931194	0.987141
YOL103W-B_Y9	YOL103W-B	TY1B-OL	Y9	Y	9	TU	0.157021	0.850721	0.96961
YOL103W-B_Y9	YOL103W-B	TY1B-OL	Y9	Y	9	AF	0.126972	0.879005	0.976575
YOL103W-B_Y9	YOL103W-B	TY1B-OL	Y9	Y	9	CG	-0.155849	0.851869	0.969847
YOL103W-B_Y9	YOL103W-B	TY1B-OL	Y9	Y	9	CV	-0.608832	0.497711	0.852074
YOL103W-B_Y9	YOL103W-B	TY1B-OL	Y9	Y	9	H21	-0.853203	0.305002	0.734871
YOL103W-B_Y9	YOL103W-B	TY1B-OL	Y9	Y	9	CS18	-1.983	0.0174739	0.17805
YOL103W-B_Y9	YOL103W-B	TY1B-OL	Y9	Y	9	CZ	1.04181	0.24486	0.680155
YOL103W-B_Y9	YOL103W-B	TY1B-OL	Y9	Y	9	OA	0.800997	0.416171	0.810092
YOL103W-B_Y9	YOL103W-B	TY1B-OL	Y9	Y	9	MN	0.078617	0.924915	0.985801
YOL103W-B_Y9	YOL103W-B	TY1B-OL	Y9	Y	9	UTF	-1.24418	0.136592	0.540213
YOL103W-B_Y9	YOL103W-B	TY1B-OL	Y9	Y	9	RF	-0.740647	0.40986	0.806358
YOL103W-B_Y9	YOL103W-B	TY1B-OL	Y9	Y	9	AZ	0.0267148	0.974358	0.995415
YOL103W-B_Y9	YOL103W-B	TY1B-OL	Y9	Y	9	ZC	-0.564332	0.498431	0.852484
YOL103W-B_Y9	YOL103W-B	TY1B-OL	Y9	Y	9	HS48	-1.30716	0.144936	0.55359
YOL103W-B_Y9	YOL103W-B	TY1B-OL	Y9	Y	9	ZN	0.948466	0.254636	0.690211
YOL103W-B_Y9	YOL103W-B	TY1B-OL	Y9	Y	9	PBS	-0.219687	0.791588	0.954826
YOL103W-B_Y9	YOL103W-B	TY1B-OL	Y9	Y	9	NR	1.22179	0.142406	0.549628
YOL103W-B_Y9	YOL103W-B	TY1B-OL	Y9	Y	9	EB	-0.782466	0.34708	0.766306
YOL103W-B_Y9	YOL103W-B	TY1B-OL	Y9	Y	9	SD	-0.625183	0.451904	0.829467
YOL103W-B_Y9	YOL103W-B	TY1B-OL	Y9	Y	9	CO	0.198818	0.81095	0.959755
YOL103W-B_Y9	YOL103W-B	TY1B-OL	Y9	Y	9	NG	0.914958	0.30809	0.736982
YOL103W-B_Y9	YOL103W-B	TY1B-OL	Y9	Y	9	DM	-0.625419	0.485418	0.846458
YOL103W-B_Y9	YOL103W-B	TY1B-OL	Y9	Y	9	NO2	1.78737	0.0322005	0.258244
YOL103W-B_Y9	YOL103W-B	TY1B-OL	Y9	Y	9	BZ	0.795496	0.338925	0.760242
YOL103W-B_Y9	YOL103W-B	TY1B-OL	Y9	Y	9	H2O1	0.496278	0.55032	0.874698
YOL103W-B_Y9	YOL103W-B	TY1B-OL	Y9	Y	9	CF	0.491873	0.554402	0.876565
YOL103W-B_Y9	YOL103W-B	TY1B-OL	Y9	Y	9	LG	-0.0832111	0.920405	0.98493
YOL103W-B_Y9	YOL103W-B	TY1B-OL	Y9	Y	9	NY	-0.206613	0.817553	0.961395
YOL103W-B_Y9	YOL103W-B	TY1B-OL	Y9	Y	9	LP	-0.386014	0.64308	0.9103
YOL103W-B_Y9	YOL103W-B	TY1B-OL	Y9	Y	9	VC	-0.00267527	0.997615	0.999704
YOL103W-B_Y9	YOL103W-B	TY1B-OL	Y9	Y	9	DI	1.57319	0.110745	0.492788
YOL103W-B_Y9	YOL103W-B	TY1B-OL	Y9	Y	9	MS	2.01163	0.0160004	0.16832
YOL103W-B_Y9	YOL103W-B	TY1B-OL	Y9	Y	9	DP	-3.34961	0.000213173	0.00703007
YOL103W-B_Y9	YOL103W-B	TY1B-OL	Y9	Y	9	CP	0.401474	0.630245	0.90555
YOL103W-B_Y9	YOL103W-B	TY1B-OL	Y9	Y	9	NO	0.31757	0.702987	0.92947
YOL103W-B_Y9	YOL103W-B	TY1B-OL	Y9	Y	9	WT	1.07149	0.198563	0.629239
YOL103W-B_Y9	YOL103W-B	TY1B-OL	Y9	Y	9	MD	1.70143	0.0586427	0.359669
YOL103W-B_Y9	YOL103W-B	TY1B-OL	Y9	Y	9	NC	0.373376	0.653416	0.913707
YOL103W-B_Y9	YOL103W-B	TY1B-OL	Y9	Y	9	MT	1.13048	0.17412	0.596936
YOL103W-B_Y9	YOL103W-B	TY1B-OL	Y9	Y	9	AA	1.31501	0.11408	0.49941
YOL103W-B_Y9	YOL103W-B	TY1B-OL	Y9	Y	9	CW	2.20028	0.014567	0.158376
YOL103W-B_Y9	YOL103W-B	TY1B-OL	Y9	Y	9	EC	1.92271	0.0523255	0.338976
YOL103W-B_Y9	YOL103W-B	TY1B-OL	Y9	Y	9	CS23	-0.188304	0.821218	0.962335
YOL103W-B_Y9	YOL103W-B	TY1B-OL	Y9	Y	9	AN	0.496016	0.579435	0.886313
YOL103W-B_Y9	YOL103W-B	TY1B-OL	Y9	Y	9	KA	3.74756	0.000163716	0.00568335
YOL103W-B_Y9	YOL103W-B	TY1B-OL	Y9	Y	9	KC	0.537186	0.518572	0.861391
YOL103W-B_Y9	YOL103W-B	TY1B-OL	Y9	Y	9	P8	1.97862	0.0176182	0.179095
YOL103W-B_Y9	YOL103W-B	TY1B-OL	Y9	Y	9	CX	0.137897	0.877465	0.97617
YOL103W-B_Y9	YOL103W-B	TY1B-OL	Y9	Y	9	EA	0.353233	0.672041	0.919924
YOL103W-B_Y9	YOL103W-B	TY1B-OL	Y9	Y	9	RN	0.914602	0.352622	0.770079
YOL103W-B_Y9	YOL103W-B	TY1B-OL	Y9	Y	9	AF2	2.11494	0.0317315	0.256081
YOL103W-B_Y9	YOL103W-B	TY1B-OL	Y9	Y	9	I3	-0.189263	0.84767	0.968937
YOL103W-B_Y9	YOL103W-B	TY1B-OL	Y9	Y	9	RP	-0.564553	0.497723	0.852082
YOL103W-B_Y9	YOL103W-B	TY1B-OL	Y9	Y	9	TA	1.02835	0.217022	0.650487
YOL103W-B_Y9	YOL103W-B	TY1B-OL	Y9	Y	9	SP	3.41292	0.000185513	0.00628308
YOL103W-B_Y9	YOL103W-B	TY1B-OL	Y9	Y	9	YC	-0.515891	0.600121	0.894399
YOL103W-B_Y9	YOL103W-B	TY1B-OL	Y9	Y	9	BM	0.358067	0.689088	0.925304
YOL103W-B_Y9	YOL103W-B	TY1B-OL	Y9	Y	9	ST	-0.310531	0.710011	0.9315
YOL103W-B_Y9	YOL103W-B	TY1B-OL	Y9	Y	9	ET	1.41506	0.150763	0.562744
YOL103W-B_Y9	YOL103W-B	TY1B-OL	Y9	Y	9	HS37	0.701913	0.475571	0.841348
YOL103W-B_Y9	YOL103W-B	TY1B-OL	Y9	Y	9	C3	-0.782701	0.347776	0.766641
YOL103W-B_Y9	YOL103W-B	TY1B-OL	Y9	Y	9	AY	-0.46798	0.574602	0.88465
YOL103W-B_Y9	YOL103W-B	TY1B-OL	Y9	Y	9	FP	1.10252	0.185314	0.612419
YOL103W-B_Y9	YOL103W-B	TY1B-OL	Y9	Y	9	FZ	-1.79738	0.0456503	0.314924
YOL103W-B_Y9	YOL103W-B	TY1B-OL	Y9	Y	9	BY	-2.41256	0.00390424	0.0647811
YOL103W-B_Y9	YOL103W-B	TY1B-OL	Y9	Y	9	OY	0.6058	0.46686	0.837063
YOL103W-B_Y9	YOL103W-B	TY1B-OL	Y9	Y	9	LA	0.659618	0.428145	0.817051
YOL103W-B_Y9	YOL103W-B	TY1B-OL	Y9	Y	9	YP	-1.76554	0.0733016	0.40377
YOL103W-B_Y9	YOL103W-B	TY1B-OL	Y9	Y	9	DY	0.0200504	0.980818	0.996495
YOL103W-B_Y9	YOL103W-B	TY1B-OL	Y9	Y	9	DC	1.50049	0.0718703	0.399757
YOL103W-B_Y9	YOL103W-B	TY1B-OL	Y9	Y	9	CY	0.619455	0.489856	0.848561
YOL103W-B_Y9	YOL103W-B	TY1B-OL	Y9	Y	9	HU	1.60951	0.0726425	0.402056
YOL103W-B_Y9	YOL103W-B	TY1B-OL	Y9	Y	9	CM	-0.281534	0.735098	0.939152
YOL103W-B_Y9	YOL103W-B	TY1B-OL	Y9	Y	9	MY	0.0939859	0.923846	0.985599
YOL103W-B_Y9	YOL103W-B	TY1B-OL	Y9	Y	9	CI	1.38062	0.123715	0.517508
YOL103W-B_Y9	YOL103W-B	TY1B-OL	Y9	Y	9	GL	-1.96179	0.0294415	0.245176
YOL103W-B_Y9	YOL103W-B	TY1B-OL	Y9	Y	9	VY	-0.289743	0.746654	0.942457
YOL103W-B_Y9	YOL103W-B	TY1B-OL	Y9	Y	9	C7	3.29306	0.000274516	0.0085978
YOL103W-B_Y9	YOL103W-B	TY1B-OL	Y9	Y	9	SA	-0.100107	0.910905	0.983256
YOL103W-B_Y9	YOL103W-B	TY1B-OL	Y9	Y	9	C8	2.90498	0.00138005	0.030129
YOL103W-B_Y9	YOL103W-B	TY1B-OL	Y9	Y	9	HU2	-0.474352	0.596394	0.89285
YOL103W-B_Y9	YOL103W-B	TY1B-OL	Y9	Y	9	SH	0.617992	0.490467	0.848898
YOL103W-B_Y9	YOL103W-B	TY1B-OL	Y9	Y	9	C5	-0.91543	0.353841	0.770928
YOL103W-B_Y9	YOL103W-B	TY1B-OL	Y9	Y	9	I8	2.42354	0.0305502	0.25044
YOL103W-B_S7	YOL103W-B	TY1B-OL	S7	S	7	FA	-0.439151	0.629316	0.905302
YOL103W-B_S7	YOL103W-B	TY1B-OL	S7	S	7	I5	1.59331	0.138952	0.543963
YOL103W-B_S7	YOL103W-B	TY1B-OL	S7	S	7	CA	1.77233	0.0995078	0.469016
YOL103W-B_S7	YOL103W-B	TY1B-OL	S7	S	7	BU	2.2035	0.0244281	0.219375
YOL103W-B_S7	YOL103W-B	TY1B-OL	S7	S	7	NN	0.383386	0.695708	0.927232
YOL103W-B_S7	YOL103W-B	TY1B-OL	S7	S	7	PQ	0.431964	0.636021	0.907731
YOL103W-B_S7	YOL103W-B	TY1B-OL	S7	S	7	DG	1.91834	0.035362	0.272534
YOL103W-B_S7	YOL103W-B	TY1B-OL	S7	S	7	FY	1.6271	0.0731229	0.403259
YOL103W-B_S7	YOL103W-B	TY1B-OL	S7	S	7	I7	4.2768	1.7966e-05	0.00091807
YOL103W-B_S7	YOL103W-B	TY1B-OL	S7	S	7	SO	0.943881	0.29815	0.72927
YOL103W-B_S7	YOL103W-B	TY1B-OL	S7	S	7	FE	-1.00865	0.267101	0.701903
YOL103W-B_S7	YOL103W-B	TY1B-OL	S7	S	7	HS42	1.96483	0.0311188	0.253197
YOL103W-B_S7	YOL103W-B	TY1B-OL	S7	S	7	CN	0.412852	0.672556	0.920156
YOL103W-B_S7	YOL103W-B	TY1B-OL	S7	S	7	AB	-2.65368	0.00376522	0.0631473
YOL103W-B_S7	YOL103W-B	TY1B-OL	S7	S	7	SZ	1.17184	0.230514	0.665773
YOL103W-B_S7	YOL103W-B	TY1B-OL	S7	S	7	DT	-1.60205	0.102512	0.475782
YOL103W-B_S7	YOL103W-B	TY1B-OL	S7	S	7	TU	0.832205	0.360588	0.775547
YOL103W-B_S7	YOL103W-B	TY1B-OL	S7	S	7	AF	0.424848	0.640478	0.909335
YOL103W-B_S7	YOL103W-B	TY1B-OL	S7	S	7	CG	-0.213445	0.814588	0.960715
YOL103W-B_S7	YOL103W-B	TY1B-OL	S7	S	7	CV	0.496045	0.612386	0.899096
YOL103W-B_S7	YOL103W-B	TY1B-OL	S7	S	7	H21	0.529093	0.559539	0.87868
YOL103W-B_S7	YOL103W-B	TY1B-OL	S7	S	7	CS18	-0.663131	0.464891	0.836113
YOL103W-B_S7	YOL103W-B	TY1B-OL	S7	S	7	CZ	2.05908	0.0353683	0.272546
YOL103W-B_S7	YOL103W-B	TY1B-OL	S7	S	7	OA	1.57106	0.143961	0.552001
YOL103W-B_S7	YOL103W-B	TY1B-OL	S7	S	7	MN	1.46949	0.106729	0.484446
YOL103W-B_S7	YOL103W-B	TY1B-OL	S7	S	7	UTF	0.119019	0.895984	0.980174
YOL103W-B_S7	YOL103W-B	TY1B-OL	S7	S	7	RF	-0.898651	0.359212	0.774695
YOL103W-B_S7	YOL103W-B	TY1B-OL	S7	S	7	AZ	1.29804	0.152555	0.565645
YOL103W-B_S7	YOL103W-B	TY1B-OL	S7	S	7	ZC	-0.130272	0.886027	0.977928
YOL103W-B_S7	YOL103W-B	TY1B-OL	S7	S	7	HS48	-0.654465	0.502958	0.854428
YOL103W-B_S7	YOL103W-B	TY1B-OL	S7	S	7	ZN	1.2706	0.161852	0.579738
YOL103W-B_S7	YOL103W-B	TY1B-OL	S7	S	7	PBS	0.696525	0.442462	0.824568
YOL103W-B_S7	YOL103W-B	TY1B-OL	S7	S	7	NR	1.93326	0.0335326	0.264314
YOL103W-B_S7	YOL103W-B	TY1B-OL	S7	S	7	EB	1.3219	0.14549	0.55451
YOL103W-B_S7	YOL103W-B	TY1B-OL	S7	S	7	SD	1.08761	0.230355	0.665652
YOL103W-B_S7	YOL103W-B	TY1B-OL	S7	S	7	CO	1.19575	0.187508	0.615038
YOL103W-B_S7	YOL103W-B	TY1B-OL	S7	S	7	NG	0.77281	0.429759	0.817951
YOL103W-B_S7	YOL103W-B	TY1B-OL	S7	S	7	DM	0.143699	0.883117	0.977385
YOL103W-B_S7	YOL103W-B	TY1B-OL	S7	S	7	NO2	3.33335	0.000266851	0.00840498
YOL103W-B_S7	YOL103W-B	TY1B-OL	S7	S	7	BZ	2.2697	0.0126056	0.144054
YOL103W-B_S7	YOL103W-B	TY1B-OL	S7	S	7	H2O1	1.47508	0.103974	0.478756
YOL103W-B_S7	YOL103W-B	TY1B-OL	S7	S	7	CF	1.54599	0.0888513	0.444114
YOL103W-B_S7	YOL103W-B	TY1B-OL	S7	S	7	LG	-0.373103	0.681211	0.922881
YOL103W-B_S7	YOL103W-B	TY1B-OL	S7	S	7	NY	0.635162	0.515573	0.860061
YOL103W-B_S7	YOL103W-B	TY1B-OL	S7	S	7	LP	1.03604	0.254363	0.689916
YOL103W-B_S7	YOL103W-B	TY1B-OL	S7	S	7	VC	1.02105	0.295818	0.727238
YOL103W-B_S7	YOL103W-B	TY1B-OL	S7	S	7	DI	1.22988	0.252585	0.688088
YOL103W-B_S7	YOL103W-B	TY1B-OL	S7	S	7	MS	2.78501	0.002271	0.0436665
YOL103W-B_S7	YOL103W-B	TY1B-OL	S7	S	7	DP	-2.62048	0.00767552	0.103468
YOL103W-B_S7	YOL103W-B	TY1B-OL	S7	S	7	CP	-0.587384	0.518432	0.861334
YOL103W-B_S7	YOL103W-B	TY1B-OL	S7	S	7	NO	0.416622	0.646465	0.91137
YOL103W-B_S7	YOL103W-B	TY1B-OL	S7	S	7	WT	1.80797	0.0469472	0.319919
YOL103W-B_S7	YOL103W-B	TY1B-OL	S7	S	7	MD	2.78253	0.00467303	0.073489
YOL103W-B_S7	YOL103W-B	TY1B-OL	S7	S	7	NC	1.11045	0.221066	0.655328
YOL103W-B_S7	YOL103W-B	TY1B-OL	S7	S	7	MT	1.27457	0.160018	0.577019
YOL103W-B_S7	YOL103W-B	TY1B-OL	S7	S	7	AA	2.03694	0.0250064	0.222408
YOL103W-B_S7	YOL103W-B	TY1B-OL	S7	S	7	CW	1.15563	0.238188	0.673435
YOL103W-B_S7	YOL103W-B	TY1B-OL	S7	S	7	EC	2.33169	0.0310209	0.252766
YOL103W-B_S7	YOL103W-B	TY1B-OL	S7	S	7	CS23	1.37011	0.13209	0.532613
YOL103W-B_S7	YOL103W-B	TY1B-OL	S7	S	7	AN	1.1952	0.221037	0.655286
YOL103W-B_S7	YOL103W-B	TY1B-OL	S7	S	7	KA	4.1131	0.000148749	0.00526
YOL103W-B_S7	YOL103W-B	TY1B-OL	S7	S	7	KC	1.5196	0.0944526	0.457511
YOL103W-B_S7	YOL103W-B	TY1B-OL	S7	S	7	P8	2.43339	0.00748323	0.101684
YOL103W-B_S7	YOL103W-B	TY1B-OL	S7	S	7	CX	0.483536	0.620102	0.901893
YOL103W-B_S7	YOL103W-B	TY1B-OL	S7	S	7	EA	1.69237	0.0633678	0.374985
YOL103W-B_S7	YOL103W-B	TY1B-OL	S7	S	7	RN	1.48118	0.167714	0.587754
YOL103W-B_S7	YOL103W-B	TY1B-OL	S7	S	7	AF2	2.50762	0.0195911	0.191559
YOL103W-B_S7	YOL103W-B	TY1B-OL	S7	S	7	I3	1.13029	0.293103	0.724799
YOL103W-B_S7	YOL103W-B	TY1B-OL	S7	S	7	RP	-1.14545	0.207381	0.639327
YOL103W-B_S7	YOL103W-B	TY1B-OL	S7	S	7	TA	1.67399	0.0656449	0.382046
YOL103W-B_S7	YOL103W-B	TY1B-OL	S7	S	7	SP	2.90278	0.00345547	0.0594148
YOL103W-B_S7	YOL103W-B	TY1B-OL	S7	S	7	YC	-1.30055	0.225869	0.660675
YOL103W-B_S7	YOL103W-B	TY1B-OL	S7	S	7	BM	0.66036	0.49872	0.852623
YOL103W-B_S7	YOL103W-B	TY1B-OL	S7	S	7	ST	0.257527	0.777343	0.951155
YOL103W-B_S7	YOL103W-B	TY1B-OL	S7	S	7	ET	2.84822	0.00817293	0.10795
YOL103W-B_S7	YOL103W-B	TY1B-OL	S7	S	7	HS37	1.20362	0.262129	0.697448
YOL103W-B_S7	YOL103W-B	TY1B-OL	S7	S	7	C3	0.578223	0.524639	0.863831
YOL103W-B_S7	YOL103W-B	TY1B-OL	S7	S	7	AY	1.94397	0.0329191	0.261635
YOL103W-B_S7	YOL103W-B	TY1B-OL	S7	S	7	FP	1.1887	0.190334	0.618683
YOL103W-B_S7	YOL103W-B	TY1B-OL	S7	S	7	FZ	0.478665	0.624788	0.903622
YOL103W-B_S7	YOL103W-B	TY1B-OL	S7	S	7	BY	-0.797953	0.379471	0.787609
YOL103W-B_S7	YOL103W-B	TY1B-OL	S7	S	7	OY	0.410881	0.650833	0.9129
YOL103W-B_S7	YOL103W-B	TY1B-OL	S7	S	7	LA	1.50423	0.0979138	0.465231
YOL103W-B_S7	YOL103W-B	TY1B-OL	S7	S	7	YP	-0.216588	0.84006	0.967053
YOL103W-B_S7	YOL103W-B	TY1B-OL	S7	S	7	DY	0.955163	0.293871	0.725582
YOL103W-B_S7	YOL103W-B	TY1B-OL	S7	S	7	DC	1.26239	0.164648	0.583721
YOL103W-B_S7	YOL103W-B	TY1B-OL	S7	S	7	CY	1.8339	0.0612704	0.368217
YOL103W-B_S7	YOL103W-B	TY1B-OL	S7	S	7	HU	2.55599	0.00908327	0.116023
YOL103W-B_S7	YOL103W-B	TY1B-OL	S7	S	7	CM	0.574948	0.526392	0.864614
YOL103W-B_S7	YOL103W-B	TY1B-OL	S7	S	7	MY	1.08112	0.313576	0.741092
YOL103W-B_S7	YOL103W-B	TY1B-OL	S7	S	7	CI	1.84037	0.0600484	0.364201
YOL103W-B_S7	YOL103W-B	TY1B-OL	S7	S	7	GL	-0.84845	0.386785	0.792599
YOL103W-B_S7	YOL103W-B	TY1B-OL	S7	S	7	VY	-0.773447	0.429203	0.817655
YOL103W-B_S7	YOL103W-B	TY1B-OL	S7	S	7	C7	3.95884	6.21344e-05	0.00257931
YOL103W-B_S7	YOL103W-B	TY1B-OL	S7	S	7	SA	0.256706	0.792466	0.954968
YOL103W-B_S7	YOL103W-B	TY1B-OL	S7	S	7	C8	4.32137	1.40688e-05	0.000748924
YOL103W-B_S7	YOL103W-B	TY1B-OL	S7	S	7	HU2	-0.667828	0.494205	0.850657
YOL103W-B_S7	YOL103W-B	TY1B-OL	S7	S	7	SH	-0.16841	0.863156	0.972521
YOL103W-B_S7	YOL103W-B	TY1B-OL	S7	S	7	C5	-0.703982	0.513129	0.858892
YOL103W-B_S7	YOL103W-B	TY1B-OL	S7	S	7	I8	3.55106	0.00373026	0.062714
YOL103W-B_S3	YOL103W-B	TY1B-OL	S3	S	3	FA	-0.166763	0.856377	0.970793
YOL103W-B_S3	YOL103W-B	TY1B-OL	S3	S	3	I5	0.813084	0.455556	0.831362
YOL103W-B_S3	YOL103W-B	TY1B-OL	S3	S	3	CA	0.0941522	0.93105	0.987099
YOL103W-B_S3	YOL103W-B	TY1B-OL	S3	S	3	BU	2.08821	0.0351849	0.271724
YOL103W-B_S3	YOL103W-B	TY1B-OL	S3	S	3	NN	0.223603	0.821801	0.962507
YOL103W-B_S3	YOL103W-B	TY1B-OL	S3	S	3	PQ	-0.62672	0.497874	0.852146
YOL103W-B_S3	YOL103W-B	TY1B-OL	S3	S	3	DG	1.78941	0.0525565	0.339761
YOL103W-B_S3	YOL103W-B	TY1B-OL	S3	S	3	FY	1.69621	0.0651471	0.380478
YOL103W-B_S3	YOL103W-B	TY1B-OL	S3	S	3	I7	3.21787	0.00137335	0.0300173
YOL103W-B_S3	YOL103W-B	TY1B-OL	S3	S	3	SO	0.87018	0.343597	0.763655
YOL103W-B_S3	YOL103W-B	TY1B-OL	S3	S	3	FE	-0.590407	0.521113	0.862437
YOL103W-B_S3	YOL103W-B	TY1B-OL	S3	S	3	HS42	1.68947	0.067069	0.386161
YOL103W-B_S3	YOL103W-B	TY1B-OL	S3	S	3	CN	-0.488422	0.621564	0.902485
YOL103W-B_S3	YOL103W-B	TY1B-OL	S3	S	3	AB	-1.71158	0.064323	0.377929
YOL103W-B_S3	YOL103W-B	TY1B-OL	S3	S	3	SZ	1.46295	0.139598	0.544871
YOL103W-B_S3	YOL103W-B	TY1B-OL	S3	S	3	DT	0.370475	0.708922	0.931189
YOL103W-B_S3	YOL103W-B	TY1B-OL	S3	S	3	TU	0.302687	0.742584	0.941252
YOL103W-B_S3	YOL103W-B	TY1B-OL	S3	S	3	AF	-0.361566	0.694741	0.926956
YOL103W-B_S3	YOL103W-B	TY1B-OL	S3	S	3	CG	-0.0733158	0.93661	0.988168
YOL103W-B_S3	YOL103W-B	TY1B-OL	S3	S	3	CV	0.717725	0.469262	0.838319
YOL103W-B_S3	YOL103W-B	TY1B-OL	S3	S	3	H21	1.4845	0.106435	0.483812
YOL103W-B_S3	YOL103W-B	TY1B-OL	S3	S	3	CS18	-0.845652	0.357588	0.773621
YOL103W-B_S3	YOL103W-B	TY1B-OL	S3	S	3	CZ	2.03122	0.0404094	0.294398
YOL103W-B_S3	YOL103W-B	TY1B-OL	S3	S	3	OA	1.53636	0.158277	0.574586
YOL103W-B_S3	YOL103W-B	TY1B-OL	S3	S	3	MN	0.880676	0.339411	0.760642
YOL103W-B_S3	YOL103W-B	TY1B-OL	S3	S	3	UTF	-0.835698	0.364982	0.778213
YOL103W-B_S3	YOL103W-B	TY1B-OL	S3	S	3	RF	-0.0485796	0.960953	0.992783
YOL103W-B_S3	YOL103W-B	TY1B-OL	S3	S	3	AZ	1.05556	0.250553	0.685938
YOL103W-B_S3	YOL103W-B	TY1B-OL	S3	S	3	ZC	-0.327144	0.722327	0.935246
YOL103W-B_S3	YOL103W-B	TY1B-OL	S3	S	3	HS48	0.578238	0.558991	0.878472
YOL103W-B_S3	YOL103W-B	TY1B-OL	S3	S	3	ZN	1.34041	0.145158	0.553974
YOL103W-B_S3	YOL103W-B	TY1B-OL	S3	S	3	PBS	0.582559	0.525899	0.864469
YOL103W-B_S3	YOL103W-B	TY1B-OL	S3	S	3	NR	0.94574	0.303673	0.733919
YOL103W-B_S3	YOL103W-B	TY1B-OL	S3	S	3	EB	0.0652313	0.943397	0.989299
YOL103W-B_S3	YOL103W-B	TY1B-OL	S3	S	3	SD	0.980903	0.28543	0.718147
YOL103W-B_S3	YOL103W-B	TY1B-OL	S3	S	3	CO	1.14939	0.210963	0.643504
YOL103W-B_S3	YOL103W-B	TY1B-OL	S3	S	3	NG	0.492277	0.61941	0.901576
YOL103W-B_S3	YOL103W-B	TY1B-OL	S3	S	3	DM	0.518116	0.60078	0.894621
YOL103W-B_S3	YOL103W-B	TY1B-OL	S3	S	3	NO2	2.75386	0.00287587	0.0520776
YOL103W-B_S3	YOL103W-B	TY1B-OL	S3	S	3	BZ	1.43535	0.118561	0.507771
YOL103W-B_S3	YOL103W-B	TY1B-OL	S3	S	3	H2O1	0.932461	0.309806	0.738408
YOL103W-B_S3	YOL103W-B	TY1B-OL	S3	S	3	CF	1.42882	0.120429	0.511346
YOL103W-B_S3	YOL103W-B	TY1B-OL	S3	S	3	LG	-2.08202	0.0239943	0.216968
YOL103W-B_S3	YOL103W-B	TY1B-OL	S3	S	3	NY	0.465942	0.637673	0.908419
YOL103W-B_S3	YOL103W-B	TY1B-OL	S3	S	3	LP	1.22263	0.184291	0.611055
YOL103W-B_S3	YOL103W-B	TY1B-OL	S3	S	3	VC	0.592896	0.548779	0.874034
YOL103W-B_S3	YOL103W-B	TY1B-OL	S3	S	3	DI	0.711356	0.513341	0.85898
YOL103W-B_S3	YOL103W-B	TY1B-OL	S3	S	3	MS	2.45957	0.00770769	0.103789
YOL103W-B_S3	YOL103W-B	TY1B-OL	S3	S	3	DP	-2.69262	0.0068447	0.0955662
YOL103W-B_S3	YOL103W-B	TY1B-OL	S3	S	3	CP	-0.296838	0.747263	0.942647
YOL103W-B_S3	YOL103W-B	TY1B-OL	S3	S	3	NO	0.425716	0.643554	0.910446
YOL103W-B_S3	YOL103W-B	TY1B-OL	S3	S	3	WT	1.39228	0.130557	0.529951
YOL103W-B_S3	YOL103W-B	TY1B-OL	S3	S	3	MD	1.81132	0.0683519	0.389875
YOL103W-B_S3	YOL103W-B	TY1B-OL	S3	S	3	NC	0.810023	0.37797	0.786709
YOL103W-B_S3	YOL103W-B	TY1B-OL	S3	S	3	MT	1.06882	0.244572	0.679872
YOL103W-B_S3	YOL103W-B	TY1B-OL	S3	S	3	AA	1.88574	0.0404136	0.294411
YOL103W-B_S3	YOL103W-B	TY1B-OL	S3	S	3	CW	1.80879	0.0686328	0.390565
YOL103W-B_S3	YOL103W-B	TY1B-OL	S3	S	3	EC	2.18175	0.0462373	0.317202
YOL103W-B_S3	YOL103W-B	TY1B-OL	S3	S	3	CS23	1.01647	0.269738	0.704344
YOL103W-B_S3	YOL103W-B	TY1B-OL	S3	S	3	AN	0.484943	0.623734	0.903248
YOL103W-B_S3	YOL103W-B	TY1B-OL	S3	S	3	KA	3.91678	0.000357737	0.0106104
YOL103W-B_S3	YOL103W-B	TY1B-OL	S3	S	3	KC	1.44003	0.117591	0.505969
YOL103W-B_S3	YOL103W-B	TY1B-OL	S3	S	3	P8	2.29236	0.0128164	0.145707
YOL103W-B_S3	YOL103W-B	TY1B-OL	S3	S	3	CX	0.857068	0.385813	0.791868
YOL103W-B_S3	YOL103W-B	TY1B-OL	S3	S	3	EA	1.27447	0.167109	0.587038
YOL103W-B_S3	YOL103W-B	TY1B-OL	S3	S	3	RN	1.27054	0.242525	0.678029
YOL103W-B_S3	YOL103W-B	TY1B-OL	S3	S	3	AF2	0.921471	0.39588	0.798405
YOL103W-B_S3	YOL103W-B	TY1B-OL	S3	S	3	I3	-0.428878	0.693538	0.926644
YOL103W-B_S3	YOL103W-B	TY1B-OL	S3	S	3	RP	-0.814907	0.375637	0.785303
YOL103W-B_S3	YOL103W-B	TY1B-OL	S3	S	3	TA	1.12018	0.223431	0.657914
YOL103W-B_S3	YOL103W-B	TY1B-OL	S3	S	3	SP	3.32352	0.00096322	0.0229779
YOL103W-B_S3	YOL103W-B	TY1B-OL	S3	S	3	YC	-0.330863	0.760813	0.946685
YOL103W-B_S3	YOL103W-B	TY1B-OL	S3	S	3	BM	0.774482	0.433468	0.819978
YOL103W-B_S3	YOL103W-B	TY1B-OL	S3	S	3	ST	-0.806294	0.382231	0.789403
YOL103W-B_S3	YOL103W-B	TY1B-OL	S3	S	3	ET	2.08749	0.0552011	0.348379
YOL103W-B_S3	YOL103W-B	TY1B-OL	S3	S	3	HS37	0.772791	0.477002	0.842143
YOL103W-B_S3	YOL103W-B	TY1B-OL	S3	S	3	C3	0.448573	0.626022	0.904093
YOL103W-B_S3	YOL103W-B	TY1B-OL	S3	S	3	AY	1.116	0.225881	0.660683
YOL103W-B_S3	YOL103W-B	TY1B-OL	S3	S	3	FP	1.07768	0.241031	0.67646
YOL103W-B_S3	YOL103W-B	TY1B-OL	S3	S	3	FZ	0.140395	0.887362	0.978226
YOL103W-B_S3	YOL103W-B	TY1B-OL	S3	S	3	BY	-1.26953	0.167693	0.58772
YOL103W-B_S3	YOL103W-B	TY1B-OL	S3	S	3	OY	-0.515065	0.575393	0.884897
YOL103W-B_S3	YOL103W-B	TY1B-OL	S3	S	3	LA	1.72056	0.0617265	0.369669
YOL103W-B_S3	YOL103W-B	TY1B-OL	S3	S	3	YP	0.46546	0.668526	0.918664
YOL103W-B_S3	YOL103W-B	TY1B-OL	S3	S	3	DY	0.448255	0.626558	0.904317
YOL103W-B_S3	YOL103W-B	TY1B-OL	S3	S	3	DC	0.4713	0.60818	0.8975
YOL103W-B_S3	YOL103W-B	TY1B-OL	S3	S	3	CY	1.58979	0.109019	0.489139
YOL103W-B_S3	YOL103W-B	TY1B-OL	S3	S	3	HU	1.93383	0.0509393	0.334163
YOL103W-B_S3	YOL103W-B	TY1B-OL	S3	S	3	CM	0.183149	0.842041	0.967523
YOL103W-B_S3	YOL103W-B	TY1B-OL	S3	S	3	MY	1.03872	0.339084	0.760395
YOL103W-B_S3	YOL103W-B	TY1B-OL	S3	S	3	CI	1.25133	0.206347	0.638027
YOL103W-B_S3	YOL103W-B	TY1B-OL	S3	S	3	GL	-0.62149	0.531302	0.866781
YOL103W-B_S3	YOL103W-B	TY1B-OL	S3	S	3	VY	-0.321016	0.745907	0.942305
YOL103W-B_S3	YOL103W-B	TY1B-OL	S3	S	3	C7	3.75237	0.000175761	0.00601202
YOL103W-B_S3	YOL103W-B	TY1B-OL	S3	S	3	SA	-0.0504884	0.959252	0.99247
YOL103W-B_S3	YOL103W-B	TY1B-OL	S3	S	3	C8	4.33892	1.66395e-05	0.000860332
YOL103W-B_S3	YOL103W-B	TY1B-OL	S3	S	3	HU2	0.474045	0.631822	0.90604
YOL103W-B_S3	YOL103W-B	TY1B-OL	S3	S	3	SH	-0.599029	0.545065	0.872748
YOL103W-B_S3	YOL103W-B	TY1B-OL	S3	S	3	C5	-0.584396	0.59194	0.891186
YOL103W-B_S3	YOL103W-B	TY1B-OL	S3	S	3	I8	3.44349	0.00547622	0.0819143
YOL109W_T10	YOL109W	ZEO1	T10	T	10	FA	-0.570986	0.430223	0.818202
YOL109W_T10	YOL109W	ZEO1	T10	T	10	I5	-4.23832	1.01052e-06	8.02173e-05
YOL109W_T10	YOL109W	ZEO1	T10	T	10	CA	-2.9193	0.00068744	0.0176932
YOL109W_T10	YOL109W	ZEO1	T10	T	10	BU	-0.520377	0.502996	0.854435
YOL109W_T10	YOL109W	ZEO1	T10	T	10	NN	-0.464414	0.551477	0.875252
YOL109W_T10	YOL109W	ZEO1	T10	T	10	PQ	-0.372607	0.60781	0.897376
YOL109W_T10	YOL109W	ZEO1	T10	T	10	DG	0.663483	0.3593	0.774752
YOL109W_T10	YOL109W	ZEO1	T10	T	10	FY	-0.673009	0.350799	0.768908
YOL109W_T10	YOL109W	ZEO1	T10	T	10	I7	-4.0572	3.51451e-07	3.19082e-05
YOL109W_T10	YOL109W	ZEO1	T10	T	10	SO	-1.60703	0.0262713	0.229037
YOL109W_T10	YOL109W	ZEO1	T10	T	10	FE	-1.36256	0.0597994	0.363415
YOL109W_T10	YOL109W	ZEO1	T10	T	10	HS42	-0.0433225	0.952234	0.991206
YOL109W_T10	YOL109W	ZEO1	T10	T	10	CN	-0.562328	0.469339	0.838366
YOL109W_T10	YOL109W	ZEO1	T10	T	10	AB	-0.59123	0.415124	0.809486
YOL109W_T10	YOL109W	ZEO1	T10	T	10	SZ	0.781509	0.314652	0.742018
YOL109W_T10	YOL109W	ZEO1	T10	T	10	DT	-0.564014	0.469371	0.838371
YOL109W_T10	YOL109W	ZEO1	T10	T	10	TU	-0.371606	0.607688	0.897321
YOL109W_T10	YOL109W	ZEO1	T10	T	10	AF	-0.408209	0.572687	0.883901
YOL109W_T10	YOL109W	ZEO1	T10	T	10	CG	-0.782571	0.280031	0.713968
YOL109W_T10	YOL109W	ZEO1	T10	T	10	CV	-0.0186045	0.980938	0.996514
YOL109W_T10	YOL109W	ZEO1	T10	T	10	H21	-1.4115	0.0507836	0.333604
YOL109W_T10	YOL109W	ZEO1	T10	T	10	CS18	-0.530954	0.461966	0.834587
YOL109W_T10	YOL109W	ZEO1	T10	T	10	CZ	-0.499006	0.520578	0.862228
YOL109W_T10	YOL109W	ZEO1	T10	T	10	OA	-2.25435	0.00856405	0.11141
YOL109W_T10	YOL109W	ZEO1	T10	T	10	MN	0.0993121	0.890839	0.978966
YOL109W_T10	YOL109W	ZEO1	T10	T	10	UTF	-0.13931	0.84745	0.96889
YOL109W_T10	YOL109W	ZEO1	T10	T	10	RF	-0.23108	0.766839	0.948363
YOL109W_T10	YOL109W	ZEO1	T10	T	10	AZ	-0.0852097	0.905918	0.982066
YOL109W_T10	YOL109W	ZEO1	T10	T	10	ZC	-0.689402	0.340534	0.761438
YOL109W_T10	YOL109W	ZEO1	T10	T	10	HS48	-1.06798	0.16973	0.590673
YOL109W_T10	YOL109W	ZEO1	T10	T	10	ZN	-0.676501	0.348825	0.76737
YOL109W_T10	YOL109W	ZEO1	T10	T	10	PBS	-0.968107	0.17988	0.605011
YOL109W_T10	YOL109W	ZEO1	T10	T	10	NR	-0.120333	0.867576	0.973667
YOL109W_T10	YOL109W	ZEO1	T10	T	10	EB	0.0403951	0.955354	0.991843
YOL109W_T10	YOL109W	ZEO1	T10	T	10	SD	-1.25699	0.0816487	0.426377
YOL109W_T10	YOL109W	ZEO1	T10	T	10	CO	-1.0672	0.139296	0.544438
YOL109W_T10	YOL109W	ZEO1	T10	T	10	NG	-0.121013	0.876437	0.975892
YOL109W_T10	YOL109W	ZEO1	T10	T	10	DM	-1.11621	0.151557	0.563929
YOL109W_T10	YOL109W	ZEO1	T10	T	10	NO2	-0.98877	0.171319	0.592899
YOL109W_T10	YOL109W	ZEO1	T10	T	10	BZ	-1.03826	0.150458	0.562233
YOL109W_T10	YOL109W	ZEO1	T10	T	10	H2O1	-0.958687	0.183828	0.610423
YOL109W_T10	YOL109W	ZEO1	T10	T	10	CF	-0.0412765	0.954386	0.991715
YOL109W_T10	YOL109W	ZEO1	T10	T	10	LG	0.443664	0.539183	0.870153
YOL109W_T10	YOL109W	ZEO1	T10	T	10	NY	-1.86601	0.0166497	0.172654
YOL109W_T10	YOL109W	ZEO1	T10	T	10	LP	0.174389	0.809281	0.959226
YOL109W_T10	YOL109W	ZEO1	T10	T	10	VC	-0.517552	0.505143	0.855454
YOL109W_T10	YOL109W	ZEO1	T10	T	10	DI	-2.69451	0.00171027	0.0353854
YOL109W_T10	YOL109W	ZEO1	T10	T	10	MS	-0.580834	0.421351	0.813198
YOL109W_T10	YOL109W	ZEO1	T10	T	10	DP	-1.52046	0.0513934	0.335781
YOL109W_T10	YOL109W	ZEO1	T10	T	10	CP	-0.639588	0.376808	0.786022
YOL109W_T10	YOL109W	ZEO1	T10	T	10	NO	-0.388655	0.59065	0.8907
YOL109W_T10	YOL109W	ZEO1	T10	T	10	WT	-1.46912	0.0424225	0.302443
YOL109W_T10	YOL109W	ZEO1	T10	T	10	MD	-1.46475	0.0605734	0.365913
YOL109W_T10	YOL109W	ZEO1	T10	T	10	NC	-2.40816	0.000904047	0.021884
YOL109W_T10	YOL109W	ZEO1	T10	T	10	MT	-1.1704	0.10494	0.480881
YOL109W_T10	YOL109W	ZEO1	T10	T	10	AA	-0.593398	0.410629	0.806756
YOL109W_T10	YOL109W	ZEO1	T10	T	10	CW	-0.7723	0.32159	0.747463
YOL109W_T10	YOL109W	ZEO1	T10	T	10	EC	-0.763443	0.373653	0.783991
YOL109W_T10	YOL109W	ZEO1	T10	T	10	CS23	-0.495178	0.493416	0.850297
YOL109W_T10	YOL109W	ZEO1	T10	T	10	AN	-0.652095	0.401054	0.801527
YOL109W_T10	YOL109W	ZEO1	T10	T	10	KA	-3.91147	6.19177e-06	0.000376167
YOL109W_T10	YOL109W	ZEO1	T10	T	10	KC	-0.705515	0.328528	0.752792
YOL109W_T10	YOL109W	ZEO1	T10	T	10	P8	-0.437715	0.543815	0.872105
YOL109W_T10	YOL109W	ZEO1	T10	T	10	CX	-1.04103	0.180077	0.605322
YOL109W_T10	YOL109W	ZEO1	T10	T	10	EA	-0.874928	0.227061	0.66211
YOL109W_T10	YOL109W	ZEO1	T10	T	10	RN	-0.573333	0.501673	0.853824
YOL109W_T10	YOL109W	ZEO1	T10	T	10	AF2	-0.948128	0.266133	0.700975
YOL109W_T10	YOL109W	ZEO1	T10	T	10	I3	-0.627532	0.462935	0.83511
YOL109W_T10	YOL109W	ZEO1	T10	T	10	RP	-1.87363	0.00972676	0.12145
YOL109W_T10	YOL109W	ZEO1	T10	T	10	TA	-1.78763	0.0136003	0.151432
YOL109W_T10	YOL109W	ZEO1	T10	T	10	SP	0.753499	0.337969	0.759494
YOL109W_T10	YOL109W	ZEO1	T10	T	10	YC	-3.43841	6.51533e-05	0.00268046
YOL109W_T10	YOL109W	ZEO1	T10	T	10	BM	-0.171501	0.825153	0.963374
YOL109W_T10	YOL109W	ZEO1	T10	T	10	ST	0.490446	0.498477	0.852496
YOL109W_T10	YOL109W	ZEO1	T10	T	10	ET	-0.515829	0.545606	0.872942
YOL109W_T10	YOL109W	ZEO1	T10	T	10	HS37	-0.646537	0.448729	0.827794
YOL109W_T10	YOL109W	ZEO1	T10	T	10	C3	-1.04093	0.150287	0.561934
YOL109W_T10	YOL109W	ZEO1	T10	T	10	AY	-0.137832	0.848839	0.969162
YOL109W_T10	YOL109W	ZEO1	T10	T	10	FP	0.141666	0.844307	0.968112
YOL109W_T10	YOL109W	ZEO1	T10	T	10	FZ	0.280258	0.71884	0.934219
YOL109W_T10	YOL109W	ZEO1	T10	T	10	BY	-0.622933	0.388388	0.793635
YOL109W_T10	YOL109W	ZEO1	T10	T	10	OY	-0.187352	0.795277	0.955685
YOL109W_T10	YOL109W	ZEO1	T10	T	10	LA	0.123018	0.864687	0.97292
YOL109W_T10	YOL109W	ZEO1	T10	T	10	YP	-0.620342	0.467545	0.837427
YOL109W_T10	YOL109W	ZEO1	T10	T	10	DY	0.347292	0.631212	0.905836
YOL109W_T10	YOL109W	ZEO1	T10	T	10	DC	-0.258478	0.72031	0.934597
YOL109W_T10	YOL109W	ZEO1	T10	T	10	CY	-0.170312	0.826717	0.963735
YOL109W_T10	YOL109W	ZEO1	T10	T	10	HU	-0.217756	0.779132	0.951691
YOL109W_T10	YOL109W	ZEO1	T10	T	10	CM	-0.647961	0.369521	0.781363
YOL109W_T10	YOL109W	ZEO1	T10	T	10	MY	-0.367629	0.666474	0.918107
YOL109W_T10	YOL109W	ZEO1	T10	T	10	CI	-1.00661	0.195552	0.625424
YOL109W_T10	YOL109W	ZEO1	T10	T	10	GL	-0.704371	0.366409	0.779259
YOL109W_T10	YOL109W	ZEO1	T10	T	10	VY	-2.5178	0.00129062	0.0286793
YOL109W_T10	YOL109W	ZEO1	T10	T	10	C7	-1.17524	0.132108	0.532636
YOL109W_T10	YOL109W	ZEO1	T10	T	10	SA	-0.286281	0.712231	0.932131
YOL109W_T10	YOL109W	ZEO1	T10	T	10	C8	-0.850526	0.277917	0.711922
YOL109W_T10	YOL109W	ZEO1	T10	T	10	HU2	-0.521981	0.501745	0.853858
YOL109W_T10	YOL109W	ZEO1	T10	T	10	SH	-1.09414	0.159653	0.576577
YOL109W_T10	YOL109W	ZEO1	T10	T	10	C5	-0.30963	0.717608	0.933854
YOL109W_T10	YOL109W	ZEO1	T10	T	10	I8	0.0343338	0.97175	0.994837
YOL109W_S2	YOL109W	ZEO1	S2	S	2	FA	-0.066864	0.852889	0.970071
YOL109W_S2	YOL109W	ZEO1	S2	S	2	I5	-1.85368	1.67465e-05	0.00086477
YOL109W_S2	YOL109W	ZEO1	S2	S	2	CA	-2.41259	2.55251e-08	3.14402e-06
YOL109W_S2	YOL109W	ZEO1	S2	S	2	BU	-0.622639	0.108184	0.487541
YOL109W_S2	YOL109W	ZEO1	S2	S	2	NN	0.120677	0.756101	0.945302
YOL109W_S2	YOL109W	ZEO1	S2	S	2	PQ	0.0069033	0.984774	0.997229
YOL109W_S2	YOL109W	ZEO1	S2	S	2	DG	0.706877	0.0503738	0.332207
YOL109W_S2	YOL109W	ZEO1	S2	S	2	FY	-0.312528	0.384534	0.791003
YOL109W_S2	YOL109W	ZEO1	S2	S	2	I7	-1.89872	1.65481e-06	0.000122048
YOL109W_S2	YOL109W	ZEO1	S2	S	2	SO	-0.472759	0.188771	0.616722
YOL109W_S2	YOL109W	ZEO1	S2	S	2	FE	-0.233807	0.516154	0.860331
YOL109W_S2	YOL109W	ZEO1	S2	S	2	HS42	0.724677	0.0448122	0.311496
YOL109W_S2	YOL109W	ZEO1	S2	S	2	CN	0.134495	0.728313	0.937091
YOL109W_S2	YOL109W	ZEO1	S2	S	2	AB	-0.323991	0.370193	0.781688
YOL109W_S2	YOL109W	ZEO1	S2	S	2	SZ	0.45279	0.242448	0.677964
YOL109W_S2	YOL109W	ZEO1	S2	S	2	DT	-0.506762	0.192328	0.621302
YOL109W_S2	YOL109W	ZEO1	S2	S	2	TU	-0.235549	0.513764	0.859189
YOL109W_S2	YOL109W	ZEO1	S2	S	2	AF	-0.315604	0.381563	0.788943
YOL109W_S2	YOL109W	ZEO1	S2	S	2	CG	0.129427	0.719788	0.934453
YOL109W_S2	YOL109W	ZEO1	S2	S	2	CV	0.157013	0.685749	0.924234
YOL109W_S2	YOL109W	ZEO1	S2	S	2	H21	-0.768349	0.0329284	0.261671
YOL109W_S2	YOL109W	ZEO1	S2	S	2	CS18	-0.501372	0.16364	0.582474
YOL109W_S2	YOL109W	ZEO1	S2	S	2	CZ	0.207885	0.591161	0.890882
YOL109W_S2	YOL109W	ZEO1	S2	S	2	OA	-0.59181	0.16489	0.584006
YOL109W_S2	YOL109W	ZEO1	S2	S	2	MN	-0.1504	0.676627	0.921459
YOL109W_S2	YOL109W	ZEO1	S2	S	2	UTF	-0.346317	0.33743	0.759077
YOL109W_S2	YOL109W	ZEO1	S2	S	2	RF	0.0607893	0.875606	0.975734
YOL109W_S2	YOL109W	ZEO1	S2	S	2	AZ	-0.52334	0.145654	0.554805
YOL109W_S2	YOL109W	ZEO1	S2	S	2	ZC	0.168991	0.639043	0.908793
YOL109W_S2	YOL109W	ZEO1	S2	S	2	HS48	-0.751431	0.052769	0.34049
YOL109W_S2	YOL109W	ZEO1	S2	S	2	ZN	-0.296136	0.410443	0.806655
YOL109W_S2	YOL109W	ZEO1	S2	S	2	PBS	-0.240473	0.503478	0.854688
YOL109W_S2	YOL109W	ZEO1	S2	S	2	NR	-0.207551	0.563903	0.88061
YOL109W_S2	YOL109W	ZEO1	S2	S	2	EB	0.144235	0.688323	0.925057
YOL109W_S2	YOL109W	ZEO1	S2	S	2	SD	-0.596048	0.0974793	0.464228
YOL109W_S2	YOL109W	ZEO1	S2	S	2	CO	-0.3474	0.33381	0.756632
YOL109W_S2	YOL109W	ZEO1	S2	S	2	NG	0.0422101	0.913328	0.983791
YOL109W_S2	YOL109W	ZEO1	S2	S	2	DM	-0.501397	0.196006	0.62595
YOL109W_S2	YOL109W	ZEO1	S2	S	2	NO2	-0.613942	0.0884501	0.44323
YOL109W_S2	YOL109W	ZEO1	S2	S	2	BZ	-0.00383087	0.991495	0.99859
YOL109W_S2	YOL109W	ZEO1	S2	S	2	H2O1	-1.0435	0.00381995	0.0638045
YOL109W_S2	YOL109W	ZEO1	S2	S	2	CF	0.179783	0.617136	0.900644
YOL109W_S2	YOL109W	ZEO1	S2	S	2	LG	0.254344	0.479939	0.843591
YOL109W_S2	YOL109W	ZEO1	S2	S	2	NY	-0.883083	0.0229253	0.211058
YOL109W_S2	YOL109W	ZEO1	S2	S	2	LP	0.204847	0.569445	0.882774
YOL109W_S2	YOL109W	ZEO1	S2	S	2	VC	-0.35945	0.353081	0.77043
YOL109W_S2	YOL109W	ZEO1	S2	S	2	DI	-1.56696	0.000258899	0.00820677
YOL109W_S2	YOL109W	ZEO1	S2	S	2	MS	-0.360991	0.31601	0.743124
YOL109W_S2	YOL109W	ZEO1	S2	S	2	DP	-0.995748	0.0105701	0.128424
YOL109W_S2	YOL109W	ZEO1	S2	S	2	CP	-0.238496	0.508299	0.856844
YOL109W_S2	YOL109W	ZEO1	S2	S	2	NO	0.124996	0.728441	0.937129
YOL109W_S2	YOL109W	ZEO1	S2	S	2	WT	-0.370203	0.303966	0.734162
YOL109W_S2	YOL109W	ZEO1	S2	S	2	MD	-1.12652	0.003868	0.0643734
YOL109W_S2	YOL109W	ZEO1	S2	S	2	NC	-0.38617	0.282903	0.716176
YOL109W_S2	YOL109W	ZEO1	S2	S	2	MT	-1.03142	0.00425367	0.0688
YOL109W_S2	YOL109W	ZEO1	S2	S	2	AA	-0.574771	0.110106	0.491407
YOL109W_S2	YOL109W	ZEO1	S2	S	2	CW	1.15118	0.00315233	0.0555922
YOL109W_S2	YOL109W	ZEO1	S2	S	2	EC	0.160844	0.706707	0.930558
YOL109W_S2	YOL109W	ZEO1	S2	S	2	CS23	-0.0355778	0.921315	0.985084
YOL109W_S2	YOL109W	ZEO1	S2	S	2	AN	-0.380251	0.325832	0.750743
YOL109W_S2	YOL109W	ZEO1	S2	S	2	KA	-1.6073	0.000183728	0.00623577
YOL109W_S2	YOL109W	ZEO1	S2	S	2	KC	-0.346757	0.33517	0.757573
YOL109W_S2	YOL109W	ZEO1	S2	S	2	P8	-0.901171	0.0124166	0.142662
YOL109W_S2	YOL109W	ZEO1	S2	S	2	CX	-1.28709	0.000934925	0.0224589
YOL109W_S2	YOL109W	ZEO1	S2	S	2	EA	-0.516191	0.152786	0.566036
YOL109W_S2	YOL109W	ZEO1	S2	S	2	RN	-0.783895	0.0656918	0.382171
YOL109W_S2	YOL109W	ZEO1	S2	S	2	AF2	-0.629493	0.138642	0.54348
YOL109W_S2	YOL109W	ZEO1	S2	S	2	I3	-1.39784	0.00110189	0.0254102
YOL109W_S2	YOL109W	ZEO1	S2	S	2	RP	-1.41622	9.48421e-05	0.00365
YOL109W_S2	YOL109W	ZEO1	S2	S	2	TA	-0.382195	0.288394	0.720699
YOL109W_S2	YOL109W	ZEO1	S2	S	2	SP	1.75075	9.76127e-06	0.000551374
YOL109W_S2	YOL109W	ZEO1	S2	S	2	YC	-0.514736	0.22656	0.661546
YOL109W_S2	YOL109W	ZEO1	S2	S	2	BM	-0.224693	0.561396	0.879466
YOL109W_S2	YOL109W	ZEO1	S2	S	2	ST	0.408054	0.258607	0.694065
YOL109W_S2	YOL109W	ZEO1	S2	S	2	ET	-0.485499	0.253893	0.689429
YOL109W_S2	YOL109W	ZEO1	S2	S	2	HS37	0.0585216	0.890519	0.978916
YOL109W_S2	YOL109W	ZEO1	S2	S	2	C3	0.210134	0.559673	0.878706
YOL109W_S2	YOL109W	ZEO1	S2	S	2	AY	0.39607	0.272012	0.706476
YOL109W_S2	YOL109W	ZEO1	S2	S	2	FP	0.341764	0.341942	0.762412
YOL109W_S2	YOL109W	ZEO1	S2	S	2	FZ	0.365085	0.346827	0.7661
YOL109W_S2	YOL109W	ZEO1	S2	S	2	BY	-0.420747	0.242502	0.678007
YOL109W_S2	YOL109W	ZEO1	S2	S	2	OY	-0.243602	0.498475	0.852496
YOL109W_S2	YOL109W	ZEO1	S2	S	2	LA	0.231723	0.519549	0.86179
YOL109W_S2	YOL109W	ZEO1	S2	S	2	YP	-0.384022	0.366855	0.779643
YOL109W_S2	YOL109W	ZEO1	S2	S	2	DY	-7.55024e-05	0.999833	0.999972
YOL109W_S2	YOL109W	ZEO1	S2	S	2	DC	-0.172987	0.630622	0.905633
YOL109W_S2	YOL109W	ZEO1	S2	S	2	CY	-0.217505	0.574813	0.884742
YOL109W_S2	YOL109W	ZEO1	S2	S	2	HU	-0.457563	0.237298	0.672552
YOL109W_S2	YOL109W	ZEO1	S2	S	2	CM	-0.335217	0.351527	0.769406
YOL109W_S2	YOL109W	ZEO1	S2	S	2	MY	-0.0433299	0.918794	0.98465
YOL109W_S2	YOL109W	ZEO1	S2	S	2	CI	-0.74136	0.0560101	0.35095
YOL109W_S2	YOL109W	ZEO1	S2	S	2	GL	-0.141689	0.715294	0.933085
YOL109W_S2	YOL109W	ZEO1	S2	S	2	VY	-1.98339	4.52976e-07	3.97621e-05
YOL109W_S2	YOL109W	ZEO1	S2	S	2	C7	-1.45545	0.000200143	0.0066866
YOL109W_S2	YOL109W	ZEO1	S2	S	2	SA	0.0424118	0.912669	0.983697
YOL109W_S2	YOL109W	ZEO1	S2	S	2	C8	-1.49879	0.000139478	0.00499393
YOL109W_S2	YOL109W	ZEO1	S2	S	2	HU2	-0.375352	0.33248	0.7557
YOL109W_S2	YOL109W	ZEO1	S2	S	2	SH	-0.522662	0.177594	0.601804
YOL109W_S2	YOL109W	ZEO1	S2	S	2	C5	-1.48574	0.000539973	0.0146709
YOL109W_S2	YOL109W	ZEO1	S2	S	2	I8	-1.49213	0.0021216	0.041525
YOL109W_S25	YOL109W	ZEO1	S25	S	25	FA	-0.0838125	0.849521	0.96932
YOL109W_S25	YOL109W	ZEO1	S25	S	25	I5	-1.27331	0.0150884	0.162134
YOL109W_S25	YOL109W	ZEO1	S25	S	25	CA	-0.534876	0.305516	0.735237
YOL109W_S25	YOL109W	ZEO1	S25	S	25	BU	-0.880467	0.0638316	0.376421
YOL109W_S25	YOL109W	ZEO1	S25	S	25	NN	-1.03121	0.0306887	0.251156
YOL109W_S25	YOL109W	ZEO1	S25	S	25	PQ	-0.896087	0.0436394	0.30722
YOL109W_S25	YOL109W	ZEO1	S25	S	25	DG	-0.795451	0.0721822	0.400655
YOL109W_S25	YOL109W	ZEO1	S25	S	25	FY	-0.200001	0.649564	0.912463
YOL109W_S25	YOL109W	ZEO1	S25	S	25	I7	1.20597	0.0121744	0.140819
YOL109W_S25	YOL109W	ZEO1	S25	S	25	SO	-1.00442	0.0229149	0.211017
YOL109W_S25	YOL109W	ZEO1	S25	S	25	FE	-0.640568	0.146867	0.556563
YOL109W_S25	YOL109W	ZEO1	S25	S	25	HS42	-0.171103	0.698379	0.928046
YOL109W_S25	YOL109W	ZEO1	S25	S	25	CN	-0.87457	0.0656958	0.382179
YOL109W_S25	YOL109W	ZEO1	S25	S	25	AB	-1.18824	0.00750988	0.101923
YOL109W_S25	YOL109W	ZEO1	S25	S	25	SZ	-0.683334	0.150047	0.561599
YOL109W_S25	YOL109W	ZEO1	S25	S	25	DT	-1.4369	0.00265291	0.0490484
YOL109W_S25	YOL109W	ZEO1	S25	S	25	TU	-0.639396	0.148308	0.558906
YOL109W_S25	YOL109W	ZEO1	S25	S	25	AF	-0.511365	0.247308	0.682665
YOL109W_S25	YOL109W	ZEO1	S25	S	25	CG	-0.961361	0.0300355	0.247984
YOL109W_S25	YOL109W	ZEO1	S25	S	25	CV	-0.908742	0.0563983	0.352274
YOL109W_S25	YOL109W	ZEO1	S25	S	25	H21	-1.16282	0.00850117	0.110875
YOL109W_S25	YOL109W	ZEO1	S25	S	25	CS18	-0.55697	0.206475	0.638209
YOL109W_S25	YOL109W	ZEO1	S25	S	25	CZ	-0.680961	0.15133	0.563544
YOL109W_S25	YOL109W	ZEO1	S25	S	25	OA	-1.03599	0.0474449	0.321827
YOL109W_S25	YOL109W	ZEO1	S25	S	25	MN	-0.97876	0.0271213	0.233313
YOL109W_S25	YOL109W	ZEO1	S25	S	25	UTF	-0.840618	0.0577218	0.356804
YOL109W_S25	YOL109W	ZEO1	S25	S	25	RF	-0.292786	0.538344	0.869908
YOL109W_S25	YOL109W	ZEO1	S25	S	25	AZ	-0.579426	0.188418	0.616304
YOL109W_S25	YOL109W	ZEO1	S25	S	25	ZC	-0.433217	0.326556	0.751324
YOL109W_S25	YOL109W	ZEO1	S25	S	25	HS48	-0.207536	0.661758	0.916397
YOL109W_S25	YOL109W	ZEO1	S25	S	25	ZN	-1.02036	0.0209376	0.19983
YOL109W_S25	YOL109W	ZEO1	S25	S	25	PBS	-0.49703	0.259228	0.69467
YOL109W_S25	YOL109W	ZEO1	S25	S	25	NR	-0.909941	0.0393371	0.289732
YOL109W_S25	YOL109W	ZEO1	S25	S	25	EB	-0.709839	0.107557	0.486368
YOL109W_S25	YOL109W	ZEO1	S25	S	25	SD	-0.560018	0.203472	0.634814
YOL109W_S25	YOL109W	ZEO1	S25	S	25	CO	-0.873256	0.047727	0.322769
YOL109W_S25	YOL109W	ZEO1	S25	S	25	NG	-0.17213	0.717149	0.933648
YOL109W_S25	YOL109W	ZEO1	S25	S	25	DM	-0.614702	0.195685	0.625544
YOL109W_S25	YOL109W	ZEO1	S25	S	25	NO2	-1.09093	0.0136364	0.151709
YOL109W_S25	YOL109W	ZEO1	S25	S	25	BZ	-1.02955	0.0197336	0.192454
YOL109W_S25	YOL109W	ZEO1	S25	S	25	H2O1	-1.14885	0.00927289	0.117698
YOL109W_S25	YOL109W	ZEO1	S25	S	25	CF	-0.594762	0.177402	0.601542
YOL109W_S25	YOL109W	ZEO1	S25	S	25	LG	-0.96404	0.0292255	0.244014
YOL109W_S25	YOL109W	ZEO1	S25	S	25	NY	-1.85112	0.000108307	0.00406765
YOL109W_S25	YOL109W	ZEO1	S25	S	25	LP	-0.556062	0.207811	0.639836
YOL109W_S25	YOL109W	ZEO1	S25	S	25	VC	-1.49536	0.0017015	0.0352439
YOL109W_S25	YOL109W	ZEO1	S25	S	25	DI	-0.457995	0.380146	0.787994
YOL109W_S25	YOL109W	ZEO1	S25	S	25	MS	-0.491591	0.265099	0.699985
YOL109W_S25	YOL109W	ZEO1	S25	S	25	DP	-1.3078	0.0061553	0.088902
YOL109W_S25	YOL109W	ZEO1	S25	S	25	CP	-0.817029	0.0647869	0.379384
YOL109W_S25	YOL109W	ZEO1	S25	S	25	NO	-0.481071	0.275668	0.709875
YOL109W_S25	YOL109W	ZEO1	S25	S	25	WT	-1.20477	0.00650427	0.0922732
YOL109W_S25	YOL109W	ZEO1	S25	S	25	MD	0.0244979	0.958917	0.992397
YOL109W_S25	YOL109W	ZEO1	S25	S	25	NC	-1.15647	0.00887692	0.114177
YOL109W_S25	YOL109W	ZEO1	S25	S	25	MT	-0.909628	0.0391745	0.289093
YOL109W_S25	YOL109W	ZEO1	S25	S	25	AA	-0.638761	0.14714	0.557035
YOL109W_S25	YOL109W	ZEO1	S25	S	25	CW	-0.420659	0.376434	0.785782
YOL109W_S25	YOL109W	ZEO1	S25	S	25	EC	0.423325	0.419007	0.811892
YOL109W_S25	YOL109W	ZEO1	S25	S	25	CS23	-0.709082	0.108561	0.488212
YOL109W_S25	YOL109W	ZEO1	S25	S	25	AN	-0.779847	0.100328	0.470807
YOL109W_S25	YOL109W	ZEO1	S25	S	25	KA	0.403057	0.440547	0.823661
YOL109W_S25	YOL109W	ZEO1	S25	S	25	KC	-0.934028	0.0344396	0.268355
YOL109W_S25	YOL109W	ZEO1	S25	S	25	P8	-0.0428988	0.922347	0.985346
YOL109W_S25	YOL109W	ZEO1	S25	S	25	CX	-1.04647	0.0275468	0.235576
YOL109W_S25	YOL109W	ZEO1	S25	S	25	EA	-1.13311	0.0106014	0.12868
YOL109W_S25	YOL109W	ZEO1	S25	S	25	RN	-0.689447	0.185995	0.613208
YOL109W_S25	YOL109W	ZEO1	S25	S	25	AF2	-1.05714	0.0425786	0.303005
YOL109W_S25	YOL109W	ZEO1	S25	S	25	I3	-0.506697	0.33172	0.755117
YOL109W_S25	YOL109W	ZEO1	S25	S	25	RP	-1.05746	0.0167779	0.173525
YOL109W_S25	YOL109W	ZEO1	S25	S	25	TA	-0.930257	0.0352528	0.272061
YOL109W_S25	YOL109W	ZEO1	S25	S	25	SP	4.00559	8.02273e-16	4.01061e-13
YOL109W_S25	YOL109W	ZEO1	S25	S	25	YC	-0.185911	0.721264	0.934919
YOL109W_S25	YOL109W	ZEO1	S25	S	25	BM	-0.796393	0.0933549	0.454891
YOL109W_S25	YOL109W	ZEO1	S25	S	25	ST	-0.699221	0.114325	0.499936
YOL109W_S25	YOL109W	ZEO1	S25	S	25	ET	-0.877636	0.0925462	0.452903
YOL109W_S25	YOL109W	ZEO1	S25	S	25	HS37	-1.56529	0.00278467	0.050868
YOL109W_S25	YOL109W	ZEO1	S25	S	25	C3	-1.37629	0.00191732	0.0385489
YOL109W_S25	YOL109W	ZEO1	S25	S	25	AY	-1.22763	0.00561842	0.0834261
YOL109W_S25	YOL109W	ZEO1	S25	S	25	FP	-0.413673	0.347757	0.766639
YOL109W_S25	YOL109W	ZEO1	S25	S	25	FZ	-0.61347	0.197119	0.627272
YOL109W_S25	YOL109W	ZEO1	S25	S	25	BY	-0.726739	0.0996386	0.469274
YOL109W_S25	YOL109W	ZEO1	S25	S	25	OY	-1.34754	0.00235246	0.0448272
YOL109W_S25	YOL109W	ZEO1	S25	S	25	LA	-0.923742	0.036515	0.277643
YOL109W_S25	YOL109W	ZEO1	S25	S	25	YP	-1.584	0.00249153	0.046782
YOL109W_S25	YOL109W	ZEO1	S25	S	25	DY	-0.907544	0.0403298	0.294041
YOL109W_S25	YOL109W	ZEO1	S25	S	25	DC	-0.891679	0.043494	0.30668
YOL109W_S25	YOL109W	ZEO1	S25	S	25	CY	-1.24803	0.00884402	0.11388
YOL109W_S25	YOL109W	ZEO1	S25	S	25	HU	-1.23918	0.00919475	0.117001
YOL109W_S25	YOL109W	ZEO1	S25	S	25	CM	-1.42557	0.00129441	0.0287452
YOL109W_S25	YOL109W	ZEO1	S25	S	25	MY	-1.29906	0.0128976	0.146304
YOL109W_S25	YOL109W	ZEO1	S25	S	25	CI	-1.25959	0.00816049	0.107856
YOL109W_S25	YOL109W	ZEO1	S25	S	25	GL	-1.28251	0.00726287	0.0995203
YOL109W_S25	YOL109W	ZEO1	S25	S	25	VY	-1.37182	0.00403463	0.0663147
YOL109W_S25	YOL109W	ZEO1	S25	S	25	C7	-0.283795	0.550988	0.875021
YOL109W_S25	YOL109W	ZEO1	S25	S	25	SA	-0.75972	0.1093	0.489718
YOL109W_S25	YOL109W	ZEO1	S25	S	25	C8	1.14656	0.0168472	0.173997
YOL109W_S25	YOL109W	ZEO1	S25	S	25	HU2	-0.378466	0.42501	0.815176
YOL109W_S25	YOL109W	ZEO1	S25	S	25	SH	-0.96351	0.0427478	0.303693
YOL109W_S25	YOL109W	ZEO1	S25	S	25	C5	-1.99235	0.00015524	0.00544554
YOL109W_S25	YOL109W	ZEO1	S25	S	25	I8	1.57677	0.00795806	0.106097
YOL109W_T22	YOL109W	ZEO1	T22	T	22	FA	1.10503	0.251533	0.686965
YOL109W_T22	YOL109W	ZEO1	T22	T	22	I5	-1.44106	0.206017	0.637718
YOL109W_T22	YOL109W	ZEO1	T22	T	22	CA	-1.56417	0.169479	0.590269
YOL109W_T22	YOL109W	ZEO1	T22	T	22	BU	-0.38294	0.711073	0.931804
YOL109W_T22	YOL109W	ZEO1	T22	T	22	NN	0.793142	0.44478	0.825796
YOL109W_T22	YOL109W	ZEO1	T22	T	22	PQ	-0.6771	0.483517	0.845491
YOL109W_T22	YOL109W	ZEO1	T22	T	22	DG	-0.126479	0.895487	0.980055
YOL109W_T22	YOL109W	ZEO1	T22	T	22	FY	1.09406	0.254524	0.690077
YOL109W_T22	YOL109W	ZEO1	T22	T	22	I7	1.81562	0.0828383	0.429575
YOL109W_T22	YOL109W	ZEO1	T22	T	22	SO	0.159914	0.867684	0.973698
YOL109W_T22	YOL109W	ZEO1	T22	T	22	FE	-0.421575	0.661098	0.916284
YOL109W_T22	YOL109W	ZEO1	T22	T	22	HS42	1.77059	0.0663349	0.384035
YOL109W_T22	YOL109W	ZEO1	T22	T	22	CN	-0.172258	0.867693	0.973705
YOL109W_T22	YOL109W	ZEO1	T22	T	22	AB	-0.171944	0.858614	0.971393
YOL109W_T22	YOL109W	ZEO1	T22	T	22	SZ	0.239467	0.816826	0.96123
YOL109W_T22	YOL109W	ZEO1	T22	T	22	DT	-1.26467	0.223094	0.657489
YOL109W_T22	YOL109W	ZEO1	T22	T	22	TU	0.797751	0.407714	0.805256
YOL109W_T22	YOL109W	ZEO1	T22	T	22	AF	0.854891	0.374839	0.78476
YOL109W_T22	YOL109W	ZEO1	T22	T	22	CG	-0.187003	0.846111	0.96868
YOL109W_T22	YOL109W	ZEO1	T22	T	22	CV	-0.831581	0.422449	0.81378
YOL109W_T22	YOL109W	ZEO1	T22	T	22	H21	-0.434688	0.650628	0.912834
YOL109W_T22	YOL109W	ZEO1	T22	T	22	CS18	-0.827531	0.389025	0.794014
YOL109W_T22	YOL109W	ZEO1	T22	T	22	CZ	-0.71548	0.488856	0.848126
YOL109W_T22	YOL109W	ZEO1	T22	T	22	OA	0.354571	0.755147	0.94506
YOL109W_T22	YOL109W	ZEO1	T22	T	22	MN	-0.745999	0.438703	0.822731
YOL109W_T22	YOL109W	ZEO1	T22	T	22	UTF	-0.0909371	0.924825	0.985774
YOL109W_T22	YOL109W	ZEO1	T22	T	22	RF	-1.86171	0.0731454	0.403324
YOL109W_T22	YOL109W	ZEO1	T22	T	22	AZ	-0.0120614	0.98997	0.998267
YOL109W_T22	YOL109W	ZEO1	T22	T	22	ZC	-0.759813	0.42986	0.818
YOL109W_T22	YOL109W	ZEO1	T22	T	22	HS48	0.797277	0.440853	0.823803
YOL109W_T22	YOL109W	ZEO1	T22	T	22	ZN	-2.07546	0.0311414	0.253303
YOL109W_T22	YOL109W	ZEO1	T22	T	22	PBS	-0.899031	0.349125	0.767554
YOL109W_T22	YOL109W	ZEO1	T22	T	22	NR	-0.898731	0.349634	0.767953
YOL109W_T22	YOL109W	ZEO1	T22	T	22	EB	-0.281193	0.769661	0.949014
YOL109W_T22	YOL109W	ZEO1	T22	T	22	SD	-1.07495	0.262739	0.69797
YOL109W_T22	YOL109W	ZEO1	T22	T	22	CO	-0.920562	0.337608	0.759225
YOL109W_T22	YOL109W	ZEO1	T22	T	22	NG	-0.315366	0.760777	0.946679
YOL109W_T22	YOL109W	ZEO1	T22	T	22	DM	1.34247	0.194893	0.624568
YOL109W_T22	YOL109W	ZEO1	T22	T	22	NO2	-0.0618116	0.948713	0.990533
YOL109W_T22	YOL109W	ZEO1	T22	T	22	BZ	-1.27487	0.184546	0.611372
YOL109W_T22	YOL109W	ZEO1	T22	T	22	H2O1	-1.76195	0.066684	0.385034
YOL109W_T22	YOL109W	ZEO1	T22	T	22	CF	-1.50777	0.116906	0.504686
YOL109W_T22	YOL109W	ZEO1	T22	T	22	LG	-0.788933	0.412029	0.807599
YOL109W_T22	YOL109W	ZEO1	T22	T	22	NY	-1.06139	0.304906	0.734805
YOL109W_T22	YOL109W	ZEO1	T22	T	22	LP	-0.11291	0.906526	0.982224
YOL109W_T22	YOL109W	ZEO1	T22	T	22	VC	-0.463484	0.653797	0.913855
YOL109W_T22	YOL109W	ZEO1	T22	T	22	DI	0.512446	0.652299	0.913308
YOL109W_T22	YOL109W	ZEO1	T22	T	22	MS	0.038194	0.968298	0.994168
YOL109W_T22	YOL109W	ZEO1	T22	T	22	DP	-0.869754	0.401584	0.80183
YOL109W_T22	YOL109W	ZEO1	T22	T	22	CP	-1.50615	0.118193	0.507065
YOL109W_T22	YOL109W	ZEO1	T22	T	22	NO	-0.141514	0.882986	0.977385
YOL109W_T22	YOL109W	ZEO1	T22	T	22	WT	-1.03175	0.283437	0.716642
YOL109W_T22	YOL109W	ZEO1	T22	T	22	MD	0.352398	0.733951	0.938767
YOL109W_T22	YOL109W	ZEO1	T22	T	22	NC	-0.596862	0.534151	0.868026
YOL109W_T22	YOL109W	ZEO1	T22	T	22	MT	-1.01771	0.289045	0.721243
YOL109W_T22	YOL109W	ZEO1	T22	T	22	AA	0.0212303	0.982346	0.996766
YOL109W_T22	YOL109W	ZEO1	T22	T	22	CW	0.410844	0.691822	0.926072
YOL109W_T22	YOL109W	ZEO1	T22	T	22	EC	1.98333	0.0828252	0.429538
YOL109W_T22	YOL109W	ZEO1	T22	T	22	CS23	-2.41689	0.012286	0.14171
YOL109W_T22	YOL109W	ZEO1	T22	T	22	AN	-0.549516	0.594835	0.892219
YOL109W_T22	YOL109W	ZEO1	T22	T	22	KA	-0.0551166	0.961402	0.992911
YOL109W_T22	YOL109W	ZEO1	T22	T	22	KC	0.314362	0.743453	0.941585
YOL109W_T22	YOL109W	ZEO1	T22	T	22	P8	0.645698	0.501047	0.85358
YOL109W_T22	YOL109W	ZEO1	T22	T	22	CX	-1.81862	0.0786818	0.418294
YOL109W_T22	YOL109W	ZEO1	T22	T	22	EA	-0.746627	0.438385	0.822613
YOL109W_T22	YOL109W	ZEO1	T22	T	22	RN	-0.15049	0.894556	0.97987
YOL109W_T22	YOL109W	ZEO1	T22	T	22	AF2	-2.95365	0.00945478	0.119233
YOL109W_T22	YOL109W	ZEO1	T22	T	22	I3	-0.519599	0.647842	0.911819
YOL109W_T22	YOL109W	ZEO1	T22	T	22	RP	-1.18803	0.216724	0.650173
YOL109W_T22	YOL109W	ZEO1	T22	T	22	TA	0.971147	0.312445	0.740306
YOL109W_T22	YOL109W	ZEO1	T22	T	22	SP	4.0739	0.00011206	0.00417718
YOL109W_T22	YOL109W	ZEO1	T22	T	22	YC	-0.0622887	0.95627	0.992032
YOL109W_T22	YOL109W	ZEO1	T22	T	22	BM	-0.541724	0.600081	0.894371
YOL109W_T22	YOL109W	ZEO1	T22	T	22	ST	-1.44982	0.133087	0.534157
YOL109W_T22	YOL109W	ZEO1	T22	T	22	ET	-0.354161	0.755168	0.94506
YOL109W_T22	YOL109W	ZEO1	T22	T	22	HS37	0.0385181	0.972939	0.995153
YOL109W_T22	YOL109W	ZEO1	T22	T	22	C3	-1.57639	0.10176	0.474062
YOL109W_T22	YOL109W	ZEO1	T22	T	22	AY	-2.81959	0.00354348	0.0604477
YOL109W_T22	YOL109W	ZEO1	T22	T	22	FP	0.62901	0.51243	0.858602
YOL109W_T22	YOL109W	ZEO1	T22	T	22	FZ	-2.16319	0.0372379	0.280703
YOL109W_T22	YOL109W	ZEO1	T22	T	22	BY	-1.21003	0.20826	0.640312
YOL109W_T22	YOL109W	ZEO1	T22	T	22	OY	-2.23405	0.0204468	0.196781
YOL109W_T22	YOL109W	ZEO1	T22	T	22	LA	-2.09474	0.0296487	0.246158
YOL109W_T22	YOL109W	ZEO1	T22	T	22	YP	-1.57695	0.165569	0.584884
YOL109W_T22	YOL109W	ZEO1	T22	T	22	DY	-0.61321	0.524255	0.86373
YOL109W_T22	YOL109W	ZEO1	T22	T	22	DC	-1.52496	0.112929	0.497231
YOL109W_T22	YOL109W	ZEO1	T22	T	22	CY	-2.0588	0.0472324	0.320994
YOL109W_T22	YOL109W	ZEO1	T22	T	22	HU	-1.19064	0.249556	0.684957
YOL109W_T22	YOL109W	ZEO1	T22	T	22	CM	-1.78582	0.0634992	0.375335
YOL109W_T22	YOL109W	ZEO1	T22	T	22	MY	-2.25078	0.0478517	0.32322
YOL109W_T22	YOL109W	ZEO1	T22	T	22	CI	-1.82149	0.0786636	0.418248
YOL109W_T22	YOL109W	ZEO1	T22	T	22	GL	-2.22376	0.0324977	0.259724
YOL109W_T22	YOL109W	ZEO1	T22	T	22	VY	-1.3983	0.177276	0.601355
YOL109W_T22	YOL109W	ZEO1	T22	T	22	C7	0.157028	0.879686	0.97672
YOL109W_T22	YOL109W	ZEO1	T22	T	22	SA	-0.921138	0.372676	0.783419
YOL109W_T22	YOL109W	ZEO1	T22	T	22	C8	1.78552	0.0872877	0.440416
YOL109W_T22	YOL109W	ZEO1	T22	T	22	HU2	0.0728266	0.943844	0.98939
YOL109W_T22	YOL109W	ZEO1	T22	T	22	SH	-1.34285	0.194618	0.624241
YOL109W_T22	YOL109W	ZEO1	T22	T	22	C5	-1.9355	0.0898575	0.446571
YOL109W_T22	YOL109W	ZEO1	T22	T	22	I8	2.36772	0.0670013	0.385954
YOL109W_S89	YOL109W	ZEO1	S89	S	89	FA	-0.303009	0.595338	0.892392
YOL109W_S89	YOL109W	ZEO1	S89	S	89	I5	0.255331	0.705	0.93003
YOL109W_S89	YOL109W	ZEO1	S89	S	89	CA	-1.20293	0.0746638	0.407393
YOL109W_S89	YOL109W	ZEO1	S89	S	89	BU	-0.789664	0.19758	0.627884
YOL109W_S89	YOL109W	ZEO1	S89	S	89	NN	-1.26137	0.0405976	0.295139
YOL109W_S89	YOL109W	ZEO1	S89	S	89	PQ	-1.64951	0.00411154	0.0671929
YOL109W_S89	YOL109W	ZEO1	S89	S	89	DG	-0.804471	0.158805	0.575332
YOL109W_S89	YOL109W	ZEO1	S89	S	89	FY	-0.0994808	0.861052	0.971905
YOL109W_S89	YOL109W	ZEO1	S89	S	89	I7	-2.36288	0.000152366	0.00536463
YOL109W_S89	YOL109W	ZEO1	S89	S	89	SO	-1.09089	0.0555061	0.349331
YOL109W_S89	YOL109W	ZEO1	S89	S	89	FE	-0.391481	0.491966	0.849628
YOL109W_S89	YOL109W	ZEO1	S89	S	89	HS42	-1.3816	0.0157093	0.166357
YOL109W_S89	YOL109W	ZEO1	S89	S	89	CN	-2.9594	1.82553e-06	0.000132789
YOL109W_S89	YOL109W	ZEO1	S89	S	89	AB	-0.528702	0.355317	0.772045
YOL109W_S89	YOL109W	ZEO1	S89	S	89	SZ	-1.45698	0.0176918	0.179561
YOL109W_S89	YOL109W	ZEO1	S89	S	89	DT	-0.0583901	0.924281	0.985664
YOL109W_S89	YOL109W	ZEO1	S89	S	89	TU	-0.676804	0.235873	0.671213
YOL109W_S89	YOL109W	ZEO1	S89	S	89	AF	0.222344	0.696683	0.927467
YOL109W_S89	YOL109W	ZEO1	S89	S	89	CG	-2.25548	8.89516e-05	0.00346202
YOL109W_S89	YOL109W	ZEO1	S89	S	89	CV	-0.512389	0.404036	0.803231
YOL109W_S89	YOL109W	ZEO1	S89	S	89	H21	-2.73724	1.97695e-06	0.000142317
YOL109W_S89	YOL109W	ZEO1	S89	S	89	CS18	0.448202	0.430879	0.818572
YOL109W_S89	YOL109W	ZEO1	S89	S	89	CZ	-0.885836	0.148336	0.558958
YOL109W_S89	YOL109W	ZEO1	S89	S	89	OA	-4.04785	3.70193e-09	5.59943e-07
YOL109W_S89	YOL109W	ZEO1	S89	S	89	MN	-0.637002	0.264445	0.699387
YOL109W_S89	YOL109W	ZEO1	S89	S	89	UTF	-0.603885	0.290412	0.722529
YOL109W_S89	YOL109W	ZEO1	S89	S	89	RF	-1.66593	0.00691245	0.0962355
YOL109W_S89	YOL109W	ZEO1	S89	S	89	AZ	-0.652704	0.251124	0.686541
YOL109W_S89	YOL109W	ZEO1	S89	S	89	ZC	-0.0684866	0.904349	0.981808
YOL109W_S89	YOL109W	ZEO1	S89	S	89	HS48	-0.844584	0.168372	0.58879
YOL109W_S89	YOL109W	ZEO1	S89	S	89	ZN	-0.672167	0.237794	0.673053
YOL109W_S89	YOL109W	ZEO1	S89	S	89	PBS	-1.97821	0.000546083	0.0147996
YOL109W_S89	YOL109W	ZEO1	S89	S	89	NR	-1.36985	0.0163807	0.170778
YOL109W_S89	YOL109W	ZEO1	S89	S	89	EB	-0.8804	0.122144	0.514667
YOL109W_S89	YOL109W	ZEO1	S89	S	89	SD	-0.734507	0.196481	0.626455
YOL109W_S89	YOL109W	ZEO1	S89	S	89	CO	-0.322552	0.570433	0.883207
YOL109W_S89	YOL109W	ZEO1	S89	S	89	NG	-1.68455	0.00624698	0.0898054
YOL109W_S89	YOL109W	ZEO1	S89	S	89	DM	-0.80792	0.187852	0.615481
YOL109W_S89	YOL109W	ZEO1	S89	S	89	NO2	-1.5405	0.00702434	0.0973122
YOL109W_S89	YOL109W	ZEO1	S89	S	89	BZ	-1.02343	0.0723578	0.40122
YOL109W_S89	YOL109W	ZEO1	S89	S	89	H2O1	-1.19843	0.0353322	0.272412
YOL109W_S89	YOL109W	ZEO1	S89	S	89	CF	-0.298308	0.60005	0.894371
YOL109W_S89	YOL109W	ZEO1	S89	S	89	LG	-1.06204	0.0626751	0.372793
YOL109W_S89	YOL109W	ZEO1	S89	S	89	NY	-0.949956	0.121359	0.513184
YOL109W_S89	YOL109W	ZEO1	S89	S	89	LP	-0.99498	0.0811579	0.424941
YOL109W_S89	YOL109W	ZEO1	S89	S	89	VC	-0.754679	0.217952	0.651576
YOL109W_S89	YOL109W	ZEO1	S89	S	89	DI	-0.377115	0.575645	0.884937
YOL109W_S89	YOL109W	ZEO1	S89	S	89	MS	-0.602829	0.289889	0.722039
YOL109W_S89	YOL109W	ZEO1	S89	S	89	DP	-1.765	0.00421046	0.0683119
YOL109W_S89	YOL109W	ZEO1	S89	S	89	CP	-1.9539	0.000662244	0.0171901
YOL109W_S89	YOL109W	ZEO1	S89	S	89	NO	-0.466875	0.412501	0.807895
YOL109W_S89	YOL109W	ZEO1	S89	S	89	WT	-1.13221	0.0472374	0.321016
YOL109W_S89	YOL109W	ZEO1	S89	S	89	MD	-0.166685	0.786074	0.953397
YOL109W_S89	YOL109W	ZEO1	S89	S	89	NC	-1.66723	0.0035146	0.0601018
YOL109W_S89	YOL109W	ZEO1	S89	S	89	MT	-0.571031	0.315196	0.742474
YOL109W_S89	YOL109W	ZEO1	S89	S	89	AA	-0.899678	0.113903	0.499102
YOL109W_S89	YOL109W	ZEO1	S89	S	89	CW	0.475633	0.438612	0.822673
YOL109W_S89	YOL109W	ZEO1	S89	S	89	EC	-0.867946	0.199685	0.63053
YOL109W_S89	YOL109W	ZEO1	S89	S	89	CS23	-0.547912	0.336504	0.758475
YOL109W_S89	YOL109W	ZEO1	S89	S	89	AN	-0.519902	0.395718	0.798331
YOL109W_S89	YOL109W	ZEO1	S89	S	89	KA	-1.51546	0.0250733	0.222725
YOL109W_S89	YOL109W	ZEO1	S89	S	89	KC	-1.6683	0.00351363	0.0600924
YOL109W_S89	YOL109W	ZEO1	S89	S	89	P8	-2.47931	1.57206e-05	0.000820362
YOL109W_S89	YOL109W	ZEO1	S89	S	89	CX	-0.220669	0.718256	0.934026
YOL109W_S89	YOL109W	ZEO1	S89	S	89	EA	-1.29385	0.0237258	0.215429
YOL109W_S89	YOL109W	ZEO1	S89	S	89	RN	-0.714684	0.288228	0.720567
YOL109W_S89	YOL109W	ZEO1	S89	S	89	AF2	-0.597509	0.373895	0.784173
YOL109W_S89	YOL109W	ZEO1	S89	S	89	I3	-0.870497	0.196751	0.626867
YOL109W_S89	YOL109W	ZEO1	S89	S	89	RP	-0.871682	0.126147	0.522155
YOL109W_S89	YOL109W	ZEO1	S89	S	89	TA	-0.377023	0.507808	0.856632
YOL109W_S89	YOL109W	ZEO1	S89	S	89	SP	0.790477	0.202429	0.633544
YOL109W_S89	YOL109W	ZEO1	S89	S	89	YC	-0.072778	0.913866	0.983858
YOL109W_S89	YOL109W	ZEO1	S89	S	89	BM	-0.0526858	0.93139	0.98718
YOL109W_S89	YOL109W	ZEO1	S89	S	89	ST	-0.213901	0.707988	0.930972
YOL109W_S89	YOL109W	ZEO1	S89	S	89	ET	-3.1659	3.30747e-06	0.000221446
YOL109W_S89	YOL109W	ZEO1	S89	S	89	HS37	-0.44038	0.512723	0.858706
YOL109W_S89	YOL109W	ZEO1	S89	S	89	C3	-1.68724	0.00320704	0.0562969
YOL109W_S89	YOL109W	ZEO1	S89	S	89	AY	-1.20305	0.0352634	0.272115
YOL109W_S89	YOL109W	ZEO1	S89	S	89	FP	-1.61034	0.00480836	0.0749351
YOL109W_S89	YOL109W	ZEO1	S89	S	89	FZ	-3.44077	3.50246e-08	4.1865e-06
YOL109W_S89	YOL109W	ZEO1	S89	S	89	BY	-1.2827	0.0245923	0.220231
YOL109W_S89	YOL109W	ZEO1	S89	S	89	OY	-0.603173	0.289574	0.721722
YOL109W_S89	YOL109W	ZEO1	S89	S	89	LA	-0.554636	0.329985	0.753857
YOL109W_S89	YOL109W	ZEO1	S89	S	89	YP	-1.59992	0.017778	0.180162
YOL109W_S89	YOL109W	ZEO1	S89	S	89	DY	-1.48139	0.00964685	0.120798
YOL109W_S89	YOL109W	ZEO1	S89	S	89	DC	-1.58901	0.00542594	0.0813852
YOL109W_S89	YOL109W	ZEO1	S89	S	89	CY	-0.609927	0.320219	0.746372
YOL109W_S89	YOL109W	ZEO1	S89	S	89	HU	-0.645214	0.292095	0.724
YOL109W_S89	YOL109W	ZEO1	S89	S	89	CM	-0.896975	0.115397	0.501985
YOL109W_S89	YOL109W	ZEO1	S89	S	89	MY	-1.45536	0.030842	0.251929
YOL109W_S89	YOL109W	ZEO1	S89	S	89	CI	-1.75248	0.00439319	0.0703622
YOL109W_S89	YOL109W	ZEO1	S89	S	89	GL	-2.65965	1.82812e-05	0.00093193
YOL109W_S89	YOL109W	ZEO1	S89	S	89	VY	-1.16436	0.0581121	0.35804
YOL109W_S89	YOL109W	ZEO1	S89	S	89	C7	-2.49995	5.52234e-05	0.0023377
YOL109W_S89	YOL109W	ZEO1	S89	S	89	SA	-1.88359	0.00219042	0.0425186
YOL109W_S89	YOL109W	ZEO1	S89	S	89	C8	-2.85018	5.04491e-06	0.000316334
YOL109W_S89	YOL109W	ZEO1	S89	S	89	HU2	-0.854176	0.163524	0.582239
YOL109W_S89	YOL109W	ZEO1	S89	S	89	SH	-0.845292	0.168136	0.588466
YOL109W_S89	YOL109W	ZEO1	S89	S	89	C5	-3.41411	6.02804e-07	5.11418e-05
YOL109W_S89	YOL109W	ZEO1	S89	S	89	I8	-1.50343	0.0496477	0.329623
YOL109W_S85	YOL109W	ZEO1	S85	S	85	FA	-0.448197	0.55248	0.875744
YOL109W_S85	YOL109W	ZEO1	S85	S	85	I5	-0.449437	0.614343	0.899729
YOL109W_S85	YOL109W	ZEO1	S85	S	85	CA	-1.52013	0.0884489	0.443228
YOL109W_S85	YOL109W	ZEO1	S85	S	85	BU	-0.89238	0.270745	0.705259
YOL109W_S85	YOL109W	ZEO1	S85	S	85	NN	-1.7019	0.0367097	0.278504
YOL109W_S85	YOL109W	ZEO1	S85	S	85	PQ	-1.46386	0.0535534	0.343114
YOL109W_S85	YOL109W	ZEO1	S85	S	85	DG	-0.94349	0.211305	0.643873
YOL109W_S85	YOL109W	ZEO1	S85	S	85	FY	-0.314835	0.675319	0.921062
YOL109W_S85	YOL109W	ZEO1	S85	S	85	I7	-2.69008	0.00108694	0.0251563
YOL109W_S85	YOL109W	ZEO1	S85	S	85	SO	-1.16438	0.121943	0.514373
YOL109W_S85	YOL109W	ZEO1	S85	S	85	FE	-1.82409	0.0157706	0.16676
YOL109W_S85	YOL109W	ZEO1	S85	S	85	HS42	-0.534088	0.478819	0.843088
YOL109W_S85	YOL109W	ZEO1	S85	S	85	CN	-1.88518	0.020303	0.195903
YOL109W_S85	YOL109W	ZEO1	S85	S	85	AB	-0.51162	0.498702	0.852618
YOL109W_S85	YOL109W	ZEO1	S85	S	85	SZ	-1.07892	0.183164	0.609479
YOL109W_S85	YOL109W	ZEO1	S85	S	85	DT	-0.980969	0.227626	0.662805
YOL109W_S85	YOL109W	ZEO1	S85	S	85	TU	-1.0261	0.174256	0.59721
YOL109W_S85	YOL109W	ZEO1	S85	S	85	AF	0.703252	0.35136	0.769333
YOL109W_S85	YOL109W	ZEO1	S85	S	85	CG	-1.82304	0.0160451	0.168618
YOL109W_S85	YOL109W	ZEO1	S85	S	85	CV	0.0650676	0.93611	0.988071
YOL109W_S85	YOL109W	ZEO1	S85	S	85	H21	-1.78898	0.0176688	0.179389
YOL109W_S85	YOL109W	ZEO1	S85	S	85	CS18	-0.0181522	0.980747	0.996483
YOL109W_S85	YOL109W	ZEO1	S85	S	85	CZ	-0.582776	0.471707	0.83946
YOL109W_S85	YOL109W	ZEO1	S85	S	85	OA	-1.47176	0.0988997	0.467532
YOL109W_S85	YOL109W	ZEO1	S85	S	85	MN	-0.180288	0.81111	0.959778
YOL109W_S85	YOL109W	ZEO1	S85	S	85	UTF	-0.839745	0.266292	0.701083
YOL109W_S85	YOL109W	ZEO1	S85	S	85	RF	-1.96058	0.0161391	0.169253
YOL109W_S85	YOL109W	ZEO1	S85	S	85	AZ	-0.681232	0.364933	0.778181
YOL109W_S85	YOL109W	ZEO1	S85	S	85	ZC	-0.115773	0.877914	0.97626
YOL109W_S85	YOL109W	ZEO1	S85	S	85	HS48	-0.692955	0.392459	0.796312
YOL109W_S85	YOL109W	ZEO1	S85	S	85	ZN	-1.00349	0.182712	0.608887
YOL109W_S85	YOL109W	ZEO1	S85	S	85	PBS	-1.37284	0.0683291	0.3898
YOL109W_S85	YOL109W	ZEO1	S85	S	85	NR	-0.981609	0.192379	0.621357
YOL109W_S85	YOL109W	ZEO1	S85	S	85	EB	-0.607126	0.419734	0.812325
YOL109W_S85	YOL109W	ZEO1	S85	S	85	SD	-0.671648	0.371551	0.782743
YOL109W_S85	YOL109W	ZEO1	S85	S	85	CO	-0.0446703	0.952607	0.991282
YOL109W_S85	YOL109W	ZEO1	S85	S	85	NG	-1.25993	0.120923	0.51228
YOL109W_S85	YOL109W	ZEO1	S85	S	85	DM	-1.32681	0.102123	0.474905
YOL109W_S85	YOL109W	ZEO1	S85	S	85	NO2	-1.14886	0.127422	0.524303
YOL109W_S85	YOL109W	ZEO1	S85	S	85	BZ	-0.981322	0.192244	0.621211
YOL109W_S85	YOL109W	ZEO1	S85	S	85	H2O1	-1.36421	0.0698772	0.394129
YOL109W_S85	YOL109W	ZEO1	S85	S	85	CF	-0.462048	0.539153	0.870147
YOL109W_S85	YOL109W	ZEO1	S85	S	85	LG	-0.627587	0.404798	0.803666
YOL109W_S85	YOL109W	ZEO1	S85	S	85	NY	-0.664388	0.412186	0.807721
YOL109W_S85	YOL109W	ZEO1	S85	S	85	LP	-0.581119	0.440538	0.823661
YOL109W_S85	YOL109W	ZEO1	S85	S	85	VC	-0.666453	0.410455	0.806666
YOL109W_S85	YOL109W	ZEO1	S85	S	85	DI	-1.46699	0.100084	0.470242
YOL109W_S85	YOL109W	ZEO1	S85	S	85	MS	-2.05066	0.00666342	0.0938021
YOL109W_S85	YOL109W	ZEO1	S85	S	85	DP	-1.71116	0.0355083	0.273189
YOL109W_S85	YOL109W	ZEO1	S85	S	85	CP	-1.64351	0.0297178	0.246476
YOL109W_S85	YOL109W	ZEO1	S85	S	85	NO	-1.56965	0.03759	0.282238
YOL109W_S85	YOL109W	ZEO1	S85	S	85	WT	-0.775144	0.303551	0.733819
YOL109W_S85	YOL109W	ZEO1	S85	S	85	MD	-0.473861	0.559635	0.878694
YOL109W_S85	YOL109W	ZEO1	S85	S	85	NC	-2.245	0.00296362	0.0532278
YOL109W_S85	YOL109W	ZEO1	S85	S	85	MT	-0.599873	0.424853	0.815058
YOL109W_S85	YOL109W	ZEO1	S85	S	85	AA	-1.2579	0.0946833	0.458025
YOL109W_S85	YOL109W	ZEO1	S85	S	85	CW	-1.06632	0.189426	0.617513
YOL109W_S85	YOL109W	ZEO1	S85	S	85	EC	-2.24699	0.0122702	0.141568
YOL109W_S85	YOL109W	ZEO1	S85	S	85	CS23	-0.766818	0.309114	0.737865
YOL109W_S85	YOL109W	ZEO1	S85	S	85	AN	-0.959479	0.236098	0.671426
YOL109W_S85	YOL109W	ZEO1	S85	S	85	KA	-2.01736	0.0241293	0.217739
YOL109W_S85	YOL109W	ZEO1	S85	S	85	KC	-1.32415	0.0789017	0.418941
YOL109W_S85	YOL109W	ZEO1	S85	S	85	P8	-1.62802	0.0307113	0.25126
YOL109W_S85	YOL109W	ZEO1	S85	S	85	CX	-0.38581	0.633377	0.906603
YOL109W_S85	YOL109W	ZEO1	S85	S	85	EA	-1.04799	0.165254	0.584474
YOL109W_S85	YOL109W	ZEO1	S85	S	85	RN	-0.804072	0.366159	0.779055
YOL109W_S85	YOL109W	ZEO1	S85	S	85	AF2	-2.16909	0.014927	0.160914
YOL109W_S85	YOL109W	ZEO1	S85	S	85	I3	-1.45415	0.103155	0.477109
YOL109W_S85	YOL109W	ZEO1	S85	S	85	RP	-1.26525	0.0932805	0.454665
YOL109W_S85	YOL109W	ZEO1	S85	S	85	TA	-1.13823	0.130947	0.530696
YOL109W_S85	YOL109W	ZEO1	S85	S	85	SP	-2.43599	0.00308814	0.0548023
YOL109W_S85	YOL109W	ZEO1	S85	S	85	YC	0.34127	0.70134	0.92896
YOL109W_S85	YOL109W	ZEO1	S85	S	85	BM	0.181255	0.822775	0.962745
YOL109W_S85	YOL109W	ZEO1	S85	S	85	ST	-1.4233	0.0599477	0.363874
YOL109W_S85	YOL109W	ZEO1	S85	S	85	ET	-1.89955	0.0331681	0.262776
YOL109W_S85	YOL109W	ZEO1	S85	S	85	HS37	-0.262188	0.768172	0.948661
YOL109W_S85	YOL109W	ZEO1	S85	S	85	C3	-1.64957	0.0289947	0.242865
YOL109W_S85	YOL109W	ZEO1	S85	S	85	AY	-1.73825	0.0214932	0.20319
YOL109W_S85	YOL109W	ZEO1	S85	S	85	FP	-2.57784	0.000658357	0.0171135
YOL109W_S85	YOL109W	ZEO1	S85	S	85	FZ	-1.54088	0.0580725	0.357942
YOL109W_S85	YOL109W	ZEO1	S85	S	85	BY	-2.4536	0.00118853	0.0269198
YOL109W_S85	YOL109W	ZEO1	S85	S	85	OY	-2.64727	0.000476597	0.0132894
YOL109W_S85	YOL109W	ZEO1	S85	S	85	LA	-0.759541	0.313094	0.740727
YOL109W_S85	YOL109W	ZEO1	S85	S	85	YP	-2.32591	0.00921474	0.117177
YOL109W_S85	YOL109W	ZEO1	S85	S	85	DY	-1.61686	0.032461	0.259552
YOL109W_S85	YOL109W	ZEO1	S85	S	85	DC	-2.72653	0.000321157	0.00974665
YOL109W_S85	YOL109W	ZEO1	S85	S	85	CY	-0.92911	0.252284	0.687758
YOL109W_S85	YOL109W	ZEO1	S85	S	85	HU	-0.608303	0.452455	0.829732
YOL109W_S85	YOL109W	ZEO1	S85	S	85	CM	-2.035	0.00706036	0.0976858
YOL109W_S85	YOL109W	ZEO1	S85	S	85	MY	-2.08676	0.0192834	0.189568
YOL109W_S85	YOL109W	ZEO1	S85	S	85	CI	-1.32235	0.103063	0.476921
YOL109W_S85	YOL109W	ZEO1	S85	S	85	GL	-2.76853	0.000709972	0.0181443
YOL109W_S85	YOL109W	ZEO1	S85	S	85	VY	-2.57575	0.00158484	0.0333948
YOL109W_S85	YOL109W	ZEO1	S85	S	85	C7	-2.38513	0.00348284	0.0597289
YOL109W_S85	YOL109W	ZEO1	S85	S	85	SA	-2.04099	0.0119337	0.139033
YOL109W_S85	YOL109W	ZEO1	S85	S	85	C8	-2.53963	0.00197759	0.0394431
YOL109W_S85	YOL109W	ZEO1	S85	S	85	HU2	-0.77941	0.336084	0.758209
YOL109W_S85	YOL109W	ZEO1	S85	S	85	SH	-1.88293	0.0204952	0.197117
YOL109W_S85	YOL109W	ZEO1	S85	S	85	C5	-2.75754	0.00211226	0.0413914
YOL109W_S85	YOL109W	ZEO1	S85	S	85	I8	-1.78875	0.0772579	0.414399
YOL109W_S40	YOL109W	ZEO1	S40	S	40	FA	-0.96811	0.00299521	0.0536441
YOL109W_S40	YOL109W	ZEO1	S40	S	40	I5	1.02027	0.00808484	0.107209
YOL109W_S40	YOL109W	ZEO1	S40	S	40	CA	-0.925312	0.01612	0.169119
YOL109W_S40	YOL109W	ZEO1	S40	S	40	BU	-0.968681	0.00563044	0.0835343
YOL109W_S40	YOL109W	ZEO1	S40	S	40	NN	-0.808069	0.0212305	0.201608
YOL109W_S40	YOL109W	ZEO1	S40	S	40	PQ	-0.863295	0.00826526	0.108806
YOL109W_S40	YOL109W	ZEO1	S40	S	40	DG	-0.749352	0.0213079	0.202114
YOL109W_S40	YOL109W	ZEO1	S40	S	40	FY	-0.577447	0.0746757	0.407438
YOL109W_S40	YOL109W	ZEO1	S40	S	40	I7	1.62742	4.93495e-06	0.000310281
YOL109W_S40	YOL109W	ZEO1	S40	S	40	SO	-0.940902	0.00379112	0.0634499
YOL109W_S40	YOL109W	ZEO1	S40	S	40	FE	-0.717336	0.0272768	0.23411
YOL109W_S40	YOL109W	ZEO1	S40	S	40	HS42	-0.745904	0.0218705	0.205383
YOL109W_S40	YOL109W	ZEO1	S40	S	40	CN	-0.954443	0.00638218	0.0910756
YOL109W_S40	YOL109W	ZEO1	S40	S	40	AB	-0.707585	0.0300507	0.248056
YOL109W_S40	YOL109W	ZEO1	S40	S	40	SZ	-0.82585	0.0181342	0.182508
YOL109W_S40	YOL109W	ZEO1	S40	S	40	DT	-0.581828	0.0965465	0.462165
YOL109W_S40	YOL109W	ZEO1	S40	S	40	TU	-0.725195	0.0258976	0.226979
YOL109W_S40	YOL109W	ZEO1	S40	S	40	AF	-0.334742	0.302628	0.733016
YOL109W_S40	YOL109W	ZEO1	S40	S	40	CG	-1.14098	0.000482968	0.0134196
YOL109W_S40	YOL109W	ZEO1	S40	S	40	CV	-0.724944	0.0383899	0.285846
YOL109W_S40	YOL109W	ZEO1	S40	S	40	H21	-0.550218	0.0894485	0.445649
YOL109W_S40	YOL109W	ZEO1	S40	S	40	CS18	-0.372407	0.250252	0.685689
YOL109W_S40	YOL109W	ZEO1	S40	S	40	CZ	-0.5367	0.123857	0.517759
YOL109W_S40	YOL109W	ZEO1	S40	S	40	OA	-0.151371	0.692848	0.926409
YOL109W_S40	YOL109W	ZEO1	S40	S	40	MN	-0.69794	0.0319675	0.257133
YOL109W_S40	YOL109W	ZEO1	S40	S	40	UTF	-0.545583	0.0935401	0.455316
YOL109W_S40	YOL109W	ZEO1	S40	S	40	RF	0.0151987	0.96532	0.99361
YOL109W_S40	YOL109W	ZEO1	S40	S	40	AZ	-0.881195	0.00665088	0.093695
YOL109W_S40	YOL109W	ZEO1	S40	S	40	ZC	-0.289967	0.371452	0.782674
YOL109W_S40	YOL109W	ZEO1	S40	S	40	HS48	-0.298519	0.391915	0.795997
YOL109W_S40	YOL109W	ZEO1	S40	S	40	ZN	-0.890266	0.00616996	0.0890413
YOL109W_S40	YOL109W	ZEO1	S40	S	40	PBS	-0.397534	0.219484	0.653363
YOL109W_S40	YOL109W	ZEO1	S40	S	40	NR	-0.843575	0.00942351	0.118965
YOL109W_S40	YOL109W	ZEO1	S40	S	40	EB	-0.549927	0.0898014	0.446454
YOL109W_S40	YOL109W	ZEO1	S40	S	40	SD	-0.29322	0.364628	0.77798
YOL109W_S40	YOL109W	ZEO1	S40	S	40	CO	-0.544575	0.0927159	0.453279
YOL109W_S40	YOL109W	ZEO1	S40	S	40	NG	-0.356277	0.307746	0.736805
YOL109W_S40	YOL109W	ZEO1	S40	S	40	DM	-0.639465	0.0672166	0.386521
YOL109W_S40	YOL109W	ZEO1	S40	S	40	NO2	-0.564065	0.0820959	0.427607
YOL109W_S40	YOL109W	ZEO1	S40	S	40	BZ	-0.62761	0.0528756	0.340875
YOL109W_S40	YOL109W	ZEO1	S40	S	40	H2O1	-0.938662	0.00384549	0.0641117
YOL109W_S40	YOL109W	ZEO1	S40	S	40	CF	-1.37524	2.58139e-05	0.00124021
YOL109W_S40	YOL109W	ZEO1	S40	S	40	LG	-0.809772	0.0127536	0.145193
YOL109W_S40	YOL109W	ZEO1	S40	S	40	NY	-1.30118	0.000210747	0.00696611
YOL109W_S40	YOL109W	ZEO1	S40	S	40	LP	-0.0864093	0.789774	0.954326
YOL109W_S40	YOL109W	ZEO1	S40	S	40	VC	-0.99952	0.0042755	0.0690413
YOL109W_S40	YOL109W	ZEO1	S40	S	40	DI	-0.559218	0.145038	0.553758
YOL109W_S40	YOL109W	ZEO1	S40	S	40	MS	-0.0546656	0.865982	0.973226
YOL109W_S40	YOL109W	ZEO1	S40	S	40	DP	-1.0754	0.00219521	0.0425959
YOL109W_S40	YOL109W	ZEO1	S40	S	40	CP	-0.587196	0.0708535	0.396907
YOL109W_S40	YOL109W	ZEO1	S40	S	40	NO	-0.780251	0.016388	0.170831
YOL109W_S40	YOL109W	ZEO1	S40	S	40	WT	-0.664917	0.0406087	0.295192
YOL109W_S40	YOL109W	ZEO1	S40	S	40	MD	0.215615	0.537309	0.869516
YOL109W_S40	YOL109W	ZEO1	S40	S	40	NC	-1.02321	0.00165758	0.0345102
YOL109W_S40	YOL109W	ZEO1	S40	S	40	MT	-0.469595	0.146873	0.556563
YOL109W_S40	YOL109W	ZEO1	S40	S	40	AA	-0.965037	0.00298028	0.0534491
YOL109W_S40	YOL109W	ZEO1	S40	S	40	CW	-1.90812	7.60174e-08	8.34756e-06
YOL109W_S40	YOL109W	ZEO1	S40	S	40	EC	-0.0917223	0.811588	0.959908
YOL109W_S40	YOL109W	ZEO1	S40	S	40	CS23	-0.756366	0.0200248	0.194231
YOL109W_S40	YOL109W	ZEO1	S40	S	40	AN	-0.474929	0.173014	0.595329
YOL109W_S40	YOL109W	ZEO1	S40	S	40	KA	0.664527	0.0839344	0.432302
YOL109W_S40	YOL109W	ZEO1	S40	S	40	KC	-1.34229	3.98784e-05	0.00178142
YOL109W_S40	YOL109W	ZEO1	S40	S	40	P8	-0.599891	0.0640789	0.377178
YOL109W_S40	YOL109W	ZEO1	S40	S	40	CX	-1.06377	0.00235564	0.0448766
YOL109W_S40	YOL109W	ZEO1	S40	S	40	EA	-1.51684	3.87388e-06	0.000252752
YOL109W_S40	YOL109W	ZEO1	S40	S	40	RN	-0.792502	0.0388252	0.287618
YOL109W_S40	YOL109W	ZEO1	S40	S	40	AF2	-1.99084	2.83637e-07	2.65062e-05
YOL109W_S40	YOL109W	ZEO1	S40	S	40	I3	0.407761	0.287805	0.720208
YOL109W_S40	YOL109W	ZEO1	S40	S	40	RP	-1.50057	4.65084e-06	0.000295116
YOL109W_S40	YOL109W	ZEO1	S40	S	40	TA	-1.16512	0.000353709	0.0105098
YOL109W_S40	YOL109W	ZEO1	S40	S	40	SP	5.16868	3.33197e-40	1.8185e-36
YOL109W_S40	YOL109W	ZEO1	S40	S	40	YC	-0.0803172	0.833846	0.965439
YOL109W_S40	YOL109W	ZEO1	S40	S	40	BM	-0.617257	0.0767907	0.413221
YOL109W_S40	YOL109W	ZEO1	S40	S	40	ST	-0.682787	0.0360575	0.2756
YOL109W_S40	YOL109W	ZEO1	S40	S	40	ET	-1.07209	0.00528888	0.0799958
YOL109W_S40	YOL109W	ZEO1	S40	S	40	HS37	-0.417128	0.276066	0.710217
YOL109W_S40	YOL109W	ZEO1	S40	S	40	C3	-0.945978	0.00368119	0.0621138
YOL109W_S40	YOL109W	ZEO1	S40	S	40	AY	-1.21505	0.000201158	0.00671203
YOL109W_S40	YOL109W	ZEO1	S40	S	40	FP	-0.888182	0.0062624	0.0899361
YOL109W_S40	YOL109W	ZEO1	S40	S	40	FZ	-0.374437	0.283862	0.716918
YOL109W_S40	YOL109W	ZEO1	S40	S	40	BY	-0.218999	0.498964	0.852726
YOL109W_S40	YOL109W	ZEO1	S40	S	40	OY	-1.89822	8.66442e-09	1.19576e-06
YOL109W_S40	YOL109W	ZEO1	S40	S	40	LA	-1.02193	0.00169559	0.0351453
YOL109W_S40	YOL109W	ZEO1	S40	S	40	YP	-1.80897	3.04232e-06	0.000206382
YOL109W_S40	YOL109W	ZEO1	S40	S	40	DY	-0.875657	0.00719058	0.098829
YOL109W_S40	YOL109W	ZEO1	S40	S	40	DC	0.134248	0.678465	0.922041
YOL109W_S40	YOL109W	ZEO1	S40	S	40	CY	-1.108	0.00158976	0.0334732
YOL109W_S40	YOL109W	ZEO1	S40	S	40	HU	-1.01295	0.00378965	0.0634345
YOL109W_S40	YOL109W	ZEO1	S40	S	40	CM	-1.30811	6.19947e-05	0.00257513
YOL109W_S40	YOL109W	ZEO1	S40	S	40	MY	-0.5477	0.152718	0.565927
YOL109W_S40	YOL109W	ZEO1	S40	S	40	CI	-0.313569	0.368504	0.780637
YOL109W_S40	YOL109W	ZEO1	S40	S	40	GL	-0.899878	0.0103366	0.126562
YOL109W_S40	YOL109W	ZEO1	S40	S	40	VY	-0.299159	0.391492	0.795777
YOL109W_S40	YOL109W	ZEO1	S40	S	40	C7	-0.903839	0.0100065	0.123798
YOL109W_S40	YOL109W	ZEO1	S40	S	40	SA	-0.774125	0.0265698	0.230482
YOL109W_S40	YOL109W	ZEO1	S40	S	40	C8	-0.750664	0.0330961	0.262407
YOL109W_S40	YOL109W	ZEO1	S40	S	40	HU2	0.569665	0.102603	0.476021
YOL109W_S40	YOL109W	ZEO1	S40	S	40	SH	-0.879853	0.0119037	0.138804
YOL109W_S40	YOL109W	ZEO1	S40	S	40	C5	-1.35992	0.000435732	0.0124073
YOL109W_S40	YOL109W	ZEO1	S40	S	40	I8	1.80963	3.74831e-05	0.00169501
YOL109W_T49	YOL109W	ZEO1	T49	T	49	FA	-1.09099	0.000625148	0.0164482
YOL109W_T49	YOL109W	ZEO1	T49	T	49	I5	1.18573	0.00164682	0.0343483
YOL109W_T49	YOL109W	ZEO1	T49	T	49	CA	-0.826479	0.0276441	0.23607
YOL109W_T49	YOL109W	ZEO1	T49	T	49	BU	-0.635867	0.0620998	0.370873
YOL109W_T49	YOL109W	ZEO1	T49	T	49	NN	-0.477059	0.162838	0.58119
YOL109W_T49	YOL109W	ZEO1	T49	T	49	PQ	-0.697582	0.0286464	0.241059
YOL109W_T49	YOL109W	ZEO1	T49	T	49	DG	-0.473617	0.135447	0.538229
YOL109W_T49	YOL109W	ZEO1	T49	T	49	FY	-0.376872	0.233025	0.668281
YOL109W_T49	YOL109W	ZEO1	T49	T	49	I7	1.85308	1.12482e-07	1.17684e-05
YOL109W_T49	YOL109W	ZEO1	T49	T	49	SO	-0.831424	0.0087357	0.112915
YOL109W_T49	YOL109W	ZEO1	T49	T	49	FE	-0.776914	0.0143967	0.157219
YOL109W_T49	YOL109W	ZEO1	T49	T	49	HS42	-0.614042	0.0530431	0.341456
YOL109W_T49	YOL109W	ZEO1	T49	T	49	CN	-0.972956	0.00441901	0.0706455
YOL109W_T49	YOL109W	ZEO1	T49	T	49	AB	-0.663664	0.0371246	0.280255
YOL109W_T49	YOL109W	ZEO1	T49	T	49	SZ	-0.616701	0.0703844	0.395537
YOL109W_T49	YOL109W	ZEO1	T49	T	49	DT	-0.501463	0.14226	0.549371
YOL109W_T49	YOL109W	ZEO1	T49	T	49	TU	-0.679421	0.0325111	0.259779
YOL109W_T49	YOL109W	ZEO1	T49	T	49	AF	-0.0700677	0.825007	0.963334
YOL109W_T49	YOL109W	ZEO1	T49	T	49	CG	-1.18899	0.000198092	0.0066327
YOL109W_T49	YOL109W	ZEO1	T49	T	49	CV	-0.456035	0.181577	0.607248
YOL109W_T49	YOL109W	ZEO1	T49	T	49	H21	-0.47372	0.134111	0.535943
YOL109W_T49	YOL109W	ZEO1	T49	T	49	CS18	-0.26014	0.410594	0.806749
YOL109W_T49	YOL109W	ZEO1	T49	T	49	CZ	-0.310815	0.360999	0.775794
YOL109W_T49	YOL109W	ZEO1	T49	T	49	OA	-0.0192048	0.959062	0.992442
YOL109W_T49	YOL109W	ZEO1	T49	T	49	MN	-0.438991	0.166447	0.586111
YOL109W_T49	YOL109W	ZEO1	T49	T	49	UTF	-0.607227	0.0560353	0.351012
YOL109W_T49	YOL109W	ZEO1	T49	T	49	RF	-0.0837707	0.806122	0.958423
YOL109W_T49	YOL109W	ZEO1	T49	T	49	AZ	-0.823253	0.00938791	0.118705
YOL109W_T49	YOL109W	ZEO1	T49	T	49	ZC	-0.154335	0.626005	0.904088
YOL109W_T49	YOL109W	ZEO1	T49	T	49	HS48	-0.241311	0.478382	0.842915
YOL109W_T49	YOL109W	ZEO1	T49	T	49	ZN	-1.05881	0.000870636	0.0212687
YOL109W_T49	YOL109W	ZEO1	T49	T	49	PBS	-0.574208	0.0695643	0.393222
YOL109W_T49	YOL109W	ZEO1	T49	T	49	NR	-0.639032	0.0436653	0.307297
YOL109W_T49	YOL109W	ZEO1	T49	T	49	EB	-0.310788	0.32563	0.750608
YOL109W_T49	YOL109W	ZEO1	T49	T	49	SD	-0.366851	0.245504	0.680863
YOL109W_T49	YOL109W	ZEO1	T49	T	49	CO	-0.347513	0.271426	0.705914
YOL109W_T49	YOL109W	ZEO1	T49	T	49	NG	-0.36762	0.281114	0.714854
YOL109W_T49	YOL109W	ZEO1	T49	T	49	DM	-0.55128	0.105955	0.483029
YOL109W_T49	YOL109W	ZEO1	T49	T	49	NO2	-1.11224	0.000476522	0.0132894
YOL109W_T49	YOL109W	ZEO1	T49	T	49	BZ	-0.282402	0.371529	0.782721
YOL109W_T49	YOL109W	ZEO1	T49	T	49	H2O1	-1.05191	0.000923368	0.0222401
YOL109W_T49	YOL109W	ZEO1	T49	T	49	CF	-1.68057	1.62401e-07	1.62616e-05
YOL109W_T49	YOL109W	ZEO1	T49	T	49	LG	-0.929709	0.0034462	0.0592921
YOL109W_T49	YOL109W	ZEO1	T49	T	49	NY	-0.919235	0.00712617	0.0982932
YOL109W_T49	YOL109W	ZEO1	T49	T	49	LP	0.356324	0.260485	0.695807
YOL109W_T49	YOL109W	ZEO1	T49	T	49	VC	-0.772726	0.023452	0.213962
YOL109W_T49	YOL109W	ZEO1	T49	T	49	DI	-0.451143	0.228386	0.663558
YOL109W_T49	YOL109W	ZEO1	T49	T	49	MS	-0.0584734	0.853319	0.970155
YOL109W_T49	YOL109W	ZEO1	T49	T	49	DP	-0.931667	0.00652289	0.0924423
YOL109W_T49	YOL109W	ZEO1	T49	T	49	CP	-0.723731	0.022733	0.209981
YOL109W_T49	YOL109W	ZEO1	T49	T	49	NO	-0.944081	0.00298397	0.0534934
YOL109W_T49	YOL109W	ZEO1	T49	T	49	WT	-0.466013	0.141195	0.547599
YOL109W_T49	YOL109W	ZEO1	T49	T	49	MD	0.370788	0.277466	0.71154
YOL109W_T49	YOL109W	ZEO1	T49	T	49	NC	-0.688471	0.0297152	0.24647
YOL109W_T49	YOL109W	ZEO1	T49	T	49	MT	-0.430161	0.173458	0.596059
YOL109W_T49	YOL109W	ZEO1	T49	T	49	AA	-1.30736	4.08808e-05	0.00181853
YOL109W_T49	YOL109W	ZEO1	T49	T	49	CW	-2.31546	3.43653e-11	8.04287e-09
YOL109W_T49	YOL109W	ZEO1	T49	T	49	EC	-0.472684	0.208706	0.640866
YOL109W_T49	YOL109W	ZEO1	T49	T	49	CS23	-1.09236	0.000607208	0.0160784
YOL109W_T49	YOL109W	ZEO1	T49	T	49	AN	-0.263515	0.438428	0.82262
YOL109W_T49	YOL109W	ZEO1	T49	T	49	KA	0.612502	0.102719	0.476285
YOL109W_T49	YOL109W	ZEO1	T49	T	49	KC	-0.871535	0.0060332	0.0876648
YOL109W_T49	YOL109W	ZEO1	T49	T	49	P8	-0.365671	0.247147	0.682559
YOL109W_T49	YOL109W	ZEO1	T49	T	49	CX	-1.12254	0.0010228	0.024026
YOL109W_T49	YOL109W	ZEO1	T49	T	49	EA	-1.40184	1.20668e-05	0.000659293
YOL109W_T49	YOL109W	ZEO1	T49	T	49	RN	-0.602852	0.107156	0.485396
YOL109W_T49	YOL109W	ZEO1	T49	T	49	AF2	-0.997381	0.00775972	0.10429
YOL109W_T49	YOL109W	ZEO1	T49	T	49	I3	0.697866	0.0627698	0.373054
YOL109W_T49	YOL109W	ZEO1	T49	T	49	RP	-1.63572	3.41353e-07	3.11304e-05
YOL109W_T49	YOL109W	ZEO1	T49	T	49	TA	-1.03106	0.00118762	0.0269076
YOL109W_T49	YOL109W	ZEO1	T49	T	49	SP	4.79712	4.47189e-37	1.90921e-33
YOL109W_T49	YOL109W	ZEO1	T49	T	49	YC	0.0359447	0.923399	0.985506
YOL109W_T49	YOL109W	ZEO1	T49	T	49	BM	-0.538157	0.113944	0.499191
YOL109W_T49	YOL109W	ZEO1	T49	T	49	ST	-0.540946	0.0886869	0.443791
YOL109W_T49	YOL109W	ZEO1	T49	T	49	ET	-1.15762	0.00206085	0.0406489
YOL109W_T49	YOL109W	ZEO1	T49	T	49	HS37	-0.409283	0.273711	0.708122
YOL109W_T49	YOL109W	ZEO1	T49	T	49	C3	-0.976362	0.0021521	0.0419717
YOL109W_T49	YOL109W	ZEO1	T49	T	49	AY	-1.12313	0.000428008	0.0122376
YOL109W_T49	YOL109W	ZEO1	T49	T	49	FP	-0.759547	0.0165475	0.171941
YOL109W_T49	YOL109W	ZEO1	T49	T	49	FZ	-0.37731	0.268735	0.703386
YOL109W_T49	YOL109W	ZEO1	T49	T	49	BY	0.430755	0.173511	0.596133
YOL109W_T49	YOL109W	ZEO1	T49	T	49	OY	-1.82391	1.45646e-08	1.91232e-06
YOL109W_T49	YOL109W	ZEO1	T49	T	49	LA	-0.914296	0.00399265	0.0658031
YOL109W_T49	YOL109W	ZEO1	T49	T	49	YP	-2.01198	1.1646e-07	1.2118e-05
YOL109W_T49	YOL109W	ZEO1	T49	T	49	DY	-0.788477	0.0131278	0.147954
YOL109W_T49	YOL109W	ZEO1	T49	T	49	DC	0.323932	0.305834	0.735413
YOL109W_T49	YOL109W	ZEO1	T49	T	49	CY	-0.630918	0.0645703	0.378702
YOL109W_T49	YOL109W	ZEO1	T49	T	49	HU	-0.692258	0.0422389	0.301776
YOL109W_T49	YOL109W	ZEO1	T49	T	49	CM	-1.4212	8.69121e-06	0.000500394
YOL109W_T49	YOL109W	ZEO1	T49	T	49	MY	-0.165298	0.658153	0.915257
YOL109W_T49	YOL109W	ZEO1	T49	T	49	CI	0.404356	0.235108	0.670477
YOL109W_T49	YOL109W	ZEO1	T49	T	49	GL	-0.810333	0.0179665	0.181402
YOL109W_T49	YOL109W	ZEO1	T49	T	49	VY	0.233758	0.492792	0.84998
YOL109W_T49	YOL109W	ZEO1	T49	T	49	C7	-0.731808	0.0324978	0.259724
YOL109W_T49	YOL109W	ZEO1	T49	T	49	SA	-0.722492	0.0339713	0.266349
YOL109W_T49	YOL109W	ZEO1	T49	T	49	C8	-0.659683	0.055004	0.347698
YOL109W_T49	YOL109W	ZEO1	T49	T	49	HU2	1.08	0.00159447	0.0335379
YOL109W_T49	YOL109W	ZEO1	T49	T	49	SH	-0.795067	0.0198722	0.193282
YOL109W_T49	YOL109W	ZEO1	T49	T	49	C5	-1.37779	0.000264303	0.00834287
YOL109W_T49	YOL109W	ZEO1	T49	T	49	I8	2.1121	9.16929e-07	7.36604e-05
YOL116W_S231	YOL116W	MSN1	S231	S	231	FA	0.900391	0.269587	0.704149
YOL116W_S231	YOL116W	MSN1	S231	S	231	I5	2.79972	0.00382433	0.0638514
YOL116W_S231	YOL116W	MSN1	S231	S	231	CA	-1.51692	0.115528	0.50228
YOL116W_S231	YOL116W	MSN1	S231	S	231	BU	1.59897	0.0680981	0.389096
YOL116W_S231	YOL116W	MSN1	S231	S	231	NN	0.501269	0.568186	0.882285
YOL116W_S231	YOL116W	MSN1	S231	S	231	PQ	1.13647	0.164991	0.584097
YOL116W_S231	YOL116W	MSN1	S231	S	231	DG	-1.76241	0.0309724	0.252579
YOL116W_S231	YOL116W	MSN1	S231	S	231	FY	1.39616	0.0860601	0.437488
YOL116W_S231	YOL116W	MSN1	S231	S	231	I7	0.478324	0.588699	0.890013
YOL116W_S231	YOL116W	MSN1	S231	S	231	SO	0.885764	0.275848	0.710033
YOL116W_S231	YOL116W	MSN1	S231	S	231	FE	1.35943	0.0953108	0.459434
YOL116W_S231	YOL116W	MSN1	S231	S	231	HS42	0.642068	0.43073	0.818512
YOL116W_S231	YOL116W	MSN1	S231	S	231	CN	1.25957	0.150513	0.562308
YOL116W_S231	YOL116W	MSN1	S231	S	231	AB	0.860186	0.292619	0.724468
YOL116W_S231	YOL116W	MSN1	S231	S	231	SZ	0.697909	0.425217	0.815302
YOL116W_S231	YOL116W	MSN1	S231	S	231	DT	1.22214	0.164275	0.583321
YOL116W_S231	YOL116W	MSN1	S231	S	231	TU	0.712738	0.382127	0.789357
YOL116W_S231	YOL116W	MSN1	S231	S	231	AF	0.89785	0.27088	0.705393
YOL116W_S231	YOL116W	MSN1	S231	S	231	CG	0.812876	0.319089	0.74566
YOL116W_S231	YOL116W	MSN1	S231	S	231	CV	0.107412	0.902525	0.981526
YOL116W_S231	YOL116W	MSN1	S231	S	231	H21	1.18377	0.145452	0.554463
YOL116W_S231	YOL116W	MSN1	S231	S	231	CS18	-0.461357	0.570326	0.883158
YOL116W_S231	YOL116W	MSN1	S231	S	231	CZ	0.764875	0.382041	0.789306
YOL116W_S231	YOL116W	MSN1	S231	S	231	OA	1.27935	0.184057	0.610784
YOL116W_S231	YOL116W	MSN1	S231	S	231	MN	-0.157818	0.846464	0.968704
YOL116W_S231	YOL116W	MSN1	S231	S	231	UTF	0.118052	0.88492	0.97777
YOL116W_S231	YOL116W	MSN1	S231	S	231	RF	1.59691	0.0693576	0.392681
YOL116W_S231	YOL116W	MSN1	S231	S	231	AZ	-1.10251	0.174986	0.598151
YOL116W_S231	YOL116W	MSN1	S231	S	231	ZC	0.626253	0.44199	0.824362
YOL116W_S231	YOL116W	MSN1	S231	S	231	HS48	-0.270357	0.75739	0.945673
YOL116W_S231	YOL116W	MSN1	S231	S	231	ZN	0.42361	0.602348	0.895349
YOL116W_S231	YOL116W	MSN1	S231	S	231	PBS	0.104905	0.897236	0.980452
YOL116W_S231	YOL116W	MSN1	S231	S	231	NR	1.41306	0.0826404	0.429088
YOL116W_S231	YOL116W	MSN1	S231	S	231	EB	-0.848662	0.296642	0.727959
YOL116W_S231	YOL116W	MSN1	S231	S	231	SD	1.11585	0.169693	0.590636
YOL116W_S231	YOL116W	MSN1	S231	S	231	CO	1.71507	0.0351293	0.271452
YOL116W_S231	YOL116W	MSN1	S231	S	231	NG	0.658537	0.452637	0.829814
YOL116W_S231	YOL116W	MSN1	S231	S	231	DM	0.875874	0.317475	0.744367
YOL116W_S231	YOL116W	MSN1	S231	S	231	NO2	0.370969	0.648322	0.912019
YOL116W_S231	YOL116W	MSN1	S231	S	231	BZ	0.899515	0.268485	0.70319
YOL116W_S231	YOL116W	MSN1	S231	S	231	H2O1	-0.241398	0.766162	0.948189
YOL116W_S231	YOL116W	MSN1	S231	S	231	CF	-0.116632	0.885896	0.977893
YOL116W_S231	YOL116W	MSN1	S231	S	231	LG	1.01045	0.214654	0.647823
YOL116W_S231	YOL116W	MSN1	S231	S	231	NY	0.403279	0.644928	0.910829
YOL116W_S231	YOL116W	MSN1	S231	S	231	LP	-0.191249	0.814206	0.960617
YOL116W_S231	YOL116W	MSN1	S231	S	231	VC	1.47526	0.0921133	0.4518
YOL116W_S231	YOL116W	MSN1	S231	S	231	DI	1.74775	0.0698748	0.394128
YOL116W_S231	YOL116W	MSN1	S231	S	231	MS	-0.166513	0.837785	0.966433
YOL116W_S231	YOL116W	MSN1	S231	S	231	DP	0.088369	0.919758	0.984834
YOL116W_S231	YOL116W	MSN1	S231	S	231	CP	0.456477	0.575364	0.884897
YOL116W_S231	YOL116W	MSN1	S231	S	231	NO	0.379213	0.641227	0.90964
YOL116W_S231	YOL116W	MSN1	S231	S	231	WT	1.87161	0.0217936	0.204901
YOL116W_S231	YOL116W	MSN1	S231	S	231	MD	0.244891	0.78018	0.951936
YOL116W_S231	YOL116W	MSN1	S231	S	231	NC	-0.184712	0.820134	0.962042
YOL116W_S231	YOL116W	MSN1	S231	S	231	MT	-0.400476	0.621868	0.902634
YOL116W_S231	YOL116W	MSN1	S231	S	231	AA	-0.171119	0.833097	0.965268
YOL116W_S231	YOL116W	MSN1	S231	S	231	CW	1.49277	0.0892763	0.445217
YOL116W_S231	YOL116W	MSN1	S231	S	231	EC	1.1056	0.252806	0.688303
YOL116W_S231	YOL116W	MSN1	S231	S	231	CS23	-0.11627	0.886437	0.978035
YOL116W_S231	YOL116W	MSN1	S231	S	231	AN	-0.104949	0.904454	0.98181
YOL116W_S231	YOL116W	MSN1	S231	S	231	KA	0.654916	0.496953	0.851762
YOL116W_S231	YOL116W	MSN1	S231	S	231	KC	0.339112	0.676569	0.921447
YOL116W_S231	YOL116W	MSN1	S231	S	231	P8	0.617426	0.447155	0.827004
YOL116W_S231	YOL116W	MSN1	S231	S	231	CX	0.694417	0.426954	0.816336
YOL116W_S231	YOL116W	MSN1	S231	S	231	EA	0.00281908	0.997241	0.999666
YOL116W_S231	YOL116W	MSN1	S231	S	231	RN	0.127968	0.894057	0.97976
YOL116W_S231	YOL116W	MSN1	S231	S	231	AF2	0.250948	0.793721	0.955295
YOL116W_S231	YOL116W	MSN1	S231	S	231	I3	0.0944428	0.921846	0.985231
YOL116W_S231	YOL116W	MSN1	S231	S	231	RP	1.26045	0.121661	0.513788
YOL116W_S231	YOL116W	MSN1	S231	S	231	TA	-0.0567558	0.94436	0.98949
YOL116W_S231	YOL116W	MSN1	S231	S	231	SP	-3.7063	3.36412e-05	0.00154934
YOL116W_S231	YOL116W	MSN1	S231	S	231	YC	1.40323	0.144859	0.553437
YOL116W_S231	YOL116W	MSN1	S231	S	231	BM	0.76802	0.379924	0.787845
YOL116W_S231	YOL116W	MSN1	S231	S	231	ST	0.308696	0.705186	0.93009
YOL116W_S231	YOL116W	MSN1	S231	S	231	ET	1.24237	0.196558	0.626582
YOL116W_S231	YOL116W	MSN1	S231	S	231	HS37	0.352842	0.713513	0.932523
YOL116W_S231	YOL116W	MSN1	S231	S	231	C3	0.217276	0.78956	0.954262
YOL116W_S231	YOL116W	MSN1	S231	S	231	AY	-0.236269	0.771761	0.949602
YOL116W_S231	YOL116W	MSN1	S231	S	231	FP	-1.0353	0.202969	0.634193
YOL116W_S231	YOL116W	MSN1	S231	S	231	FZ	0.471133	0.591074	0.890855
YOL116W_S231	YOL116W	MSN1	S231	S	231	BY	0.00318549	0.996874	0.999601
YOL116W_S231	YOL116W	MSN1	S231	S	231	OY	0.750026	0.356618	0.772979
YOL116W_S231	YOL116W	MSN1	S231	S	231	LA	-0.655806	0.420073	0.812532
YOL116W_S231	YOL116W	MSN1	S231	S	231	YP	1.07404	0.264293	0.699286
YOL116W_S231	YOL116W	MSN1	S231	S	231	DY	0.304508	0.708627	0.931131
YOL116W_S231	YOL116W	MSN1	S231	S	231	DC	-0.0274682	0.973049	0.995198
YOL116W_S231	YOL116W	MSN1	S231	S	231	CY	0.757457	0.387538	0.793108
YOL116W_S231	YOL116W	MSN1	S231	S	231	HU	0.306974	0.725584	0.936285
YOL116W_S231	YOL116W	MSN1	S231	S	231	CM	-0.10329	0.898893	0.980749
YOL116W_S231	YOL116W	MSN1	S231	S	231	MY	-0.0638225	0.947029	0.990142
YOL116W_S231	YOL116W	MSN1	S231	S	231	CI	0.417563	0.633309	0.906579
YOL116W_S231	YOL116W	MSN1	S231	S	231	GL	0.170025	0.846446	0.968704
YOL116W_S231	YOL116W	MSN1	S231	S	231	VY	0.554253	0.52713	0.864986
YOL116W_S231	YOL116W	MSN1	S231	S	231	C7	0.870674	0.321598	0.747475
YOL116W_S231	YOL116W	MSN1	S231	S	231	SA	-0.420125	0.630816	0.90569
YOL116W_S231	YOL116W	MSN1	S231	S	231	C8	0.187573	0.831654	0.964968
YOL116W_S231	YOL116W	MSN1	S231	S	231	HU2	-0.331453	0.704854	0.929986
YOL116W_S231	YOL116W	MSN1	S231	S	231	SH	0.845684	0.334263	0.756943
YOL116W_S231	YOL116W	MSN1	S231	S	231	C5	0.48595	0.614323	0.899718
YOL116W_S231	YOL116W	MSN1	S231	S	231	I8	1.13571	0.298608	0.729656
YOL123W_S462	YOL123W	HRP1	S462	S	462	FA	-1.81199	0.0414029	0.298457
YOL123W_S462	YOL123W	HRP1	S462	S	462	I5	-2.02997	0.0532336	0.342063
YOL123W_S462	YOL123W	HRP1	S462	S	462	CA	0.200056	0.848454	0.969074
YOL123W_S462	YOL123W	HRP1	S462	S	462	BU	-1.96025	0.0398462	0.292075
YOL123W_S462	YOL123W	HRP1	S462	S	462	NN	-0.110384	0.907991	0.982581
YOL123W_S462	YOL123W	HRP1	S462	S	462	PQ	-0.372745	0.675138	0.921008
YOL123W_S462	YOL123W	HRP1	S462	S	462	DG	-1.67558	0.0591603	0.361398
YOL123W_S462	YOL123W	HRP1	S462	S	462	FY	-2.07997	0.0188774	0.187071
YOL123W_S462	YOL123W	HRP1	S462	S	462	I7	-1.68754	0.0798925	0.42159
YOL123W_S462	YOL123W	HRP1	S462	S	462	SO	-1.03923	0.239855	0.675195
YOL123W_S462	YOL123W	HRP1	S462	S	462	FE	0.266924	0.762979	0.947279
YOL123W_S462	YOL123W	HRP1	S462	S	462	HS42	-1.56392	0.0780364	0.416465
YOL123W_S462	YOL123W	HRP1	S462	S	462	CN	1.10908	0.244264	0.679565
YOL123W_S462	YOL123W	HRP1	S462	S	462	AB	-0.0257795	0.976852	0.995849
YOL123W_S462	YOL123W	HRP1	S462	S	462	SZ	0.474489	0.618092	0.901035
YOL123W_S462	YOL123W	HRP1	S462	S	462	DT	0.277259	0.771511	0.949544
YOL123W_S462	YOL123W	HRP1	S462	S	462	TU	-2.14624	0.0158202	0.167122
YOL123W_S462	YOL123W	HRP1	S462	S	462	AF	-0.507552	0.566957	0.881835
YOL123W_S462	YOL123W	HRP1	S462	S	462	CG	-1.14786	0.195984	0.625936
YOL123W_S462	YOL123W	HRP1	S462	S	462	CV	0.116009	0.903203	0.981604
YOL123W_S462	YOL123W	HRP1	S462	S	462	H21	0.248204	0.778743	0.951634
YOL123W_S462	YOL123W	HRP1	S462	S	462	CS18	-0.0467089	0.957858	0.992277
YOL123W_S462	YOL123W	HRP1	S462	S	462	CZ	0.60996	0.521489	0.862596
YOL123W_S462	YOL123W	HRP1	S462	S	462	OA	-0.380188	0.716402	0.933451
YOL123W_S462	YOL123W	HRP1	S462	S	462	MN	0.296936	0.737661	0.939766
YOL123W_S462	YOL123W	HRP1	S462	S	462	UTF	0.0279141	0.974898	0.995501
YOL123W_S462	YOL123W	HRP1	S462	S	462	RF	1.44278	0.131188	0.531073
YOL123W_S462	YOL123W	HRP1	S462	S	462	AZ	-0.498344	0.572649	0.883897
YOL123W_S462	YOL123W	HRP1	S462	S	462	ZC	-1.32386	0.135442	0.538224
YOL123W_S462	YOL123W	HRP1	S462	S	462	HS48	-0.867946	0.362063	0.776438
YOL123W_S462	YOL123W	HRP1	S462	S	462	ZN	-0.785596	0.374459	0.784548
YOL123W_S462	YOL123W	HRP1	S462	S	462	PBS	0.205671	0.815915	0.961032
YOL123W_S462	YOL123W	HRP1	S462	S	462	NR	-0.498852	0.572638	0.883897
YOL123W_S462	YOL123W	HRP1	S462	S	462	EB	-0.255192	0.772811	0.949915
YOL123W_S462	YOL123W	HRP1	S462	S	462	SD	-0.442613	0.616195	0.900366
YOL123W_S462	YOL123W	HRP1	S462	S	462	CO	0.215396	0.807336	0.958783
YOL123W_S462	YOL123W	HRP1	S462	S	462	NG	0.249313	0.793715	0.955295
YOL123W_S462	YOL123W	HRP1	S462	S	462	DM	0.213923	0.822291	0.962642
YOL123W_S462	YOL123W	HRP1	S462	S	462	NO2	-0.361132	0.683102	0.923484
YOL123W_S462	YOL123W	HRP1	S462	S	462	BZ	-0.562798	0.52423	0.86373
YOL123W_S462	YOL123W	HRP1	S462	S	462	H2O1	0.070156	0.936659	0.988176
YOL123W_S462	YOL123W	HRP1	S462	S	462	CF	-0.102161	0.907996	0.982581
YOL123W_S462	YOL123W	HRP1	S462	S	462	LG	-1.31303	0.138341	0.542976
YOL123W_S462	YOL123W	HRP1	S462	S	462	NY	-1.10527	0.245848	0.681252
YOL123W_S462	YOL123W	HRP1	S462	S	462	LP	0.654685	0.459635	0.83347
YOL123W_S462	YOL123W	HRP1	S462	S	462	VC	0.464878	0.625059	0.903745
YOL123W_S462	YOL123W	HRP1	S462	S	462	DI	0.253344	0.808767	0.959099
YOL123W_S462	YOL123W	HRP1	S462	S	462	MS	1.10016	0.214	0.64708
YOL123W_S462	YOL123W	HRP1	S462	S	462	DP	0.728509	0.44527	0.826094
YOL123W_S462	YOL123W	HRP1	S462	S	462	CP	1.05558	0.233939	0.669255
YOL123W_S462	YOL123W	HRP1	S462	S	462	NO	0.687187	0.437616	0.822223
YOL123W_S462	YOL123W	HRP1	S462	S	462	WT	-0.169605	0.847997	0.968985
YOL123W_S462	YOL123W	HRP1	S462	S	462	MD	-1.72843	0.0706223	0.39629
YOL123W_S462	YOL123W	HRP1	S462	S	462	NC	-1.48787	0.0926888	0.453234
YOL123W_S462	YOL123W	HRP1	S462	S	462	MT	1.18569	0.179781	0.604885
YOL123W_S462	YOL123W	HRP1	S462	S	462	AA	1.24202	0.16008	0.577103
YOL123W_S462	YOL123W	HRP1	S462	S	462	CW	1.2126	0.204091	0.635533
YOL123W_S462	YOL123W	HRP1	S462	S	462	EC	0.0735045	0.944232	0.98946
YOL123W_S462	YOL123W	HRP1	S462	S	462	CS23	-1.07435	0.225387	0.660196
YOL123W_S462	YOL123W	HRP1	S462	S	462	AN	-0.195528	0.837092	0.966269
YOL123W_S462	YOL123W	HRP1	S462	S	462	KA	-2.4485	0.0198768	0.1933
YOL123W_S462	YOL123W	HRP1	S462	S	462	KC	0.281746	0.749977	0.943643
YOL123W_S462	YOL123W	HRP1	S462	S	462	P8	0.379074	0.667779	0.918409
YOL123W_S462	YOL123W	HRP1	S462	S	462	CX	0.786604	0.408042	0.805403
YOL123W_S462	YOL123W	HRP1	S462	S	462	EA	-0.00218258	0.998036	0.999729
YOL123W_S462	YOL123W	HRP1	S462	S	462	RN	0.0806107	0.93852	0.988517
YOL123W_S462	YOL123W	HRP1	S462	S	462	AF2	-0.557568	0.593274	0.891647
YOL123W_S462	YOL123W	HRP1	S462	S	462	I3	0.44954	0.66769	0.918395
YOL123W_S462	YOL123W	HRP1	S462	S	462	RP	1.04209	0.239103	0.674386
YOL123W_S462	YOL123W	HRP1	S462	S	462	TA	-0.204832	0.816867	0.961234
YOL123W_S462	YOL123W	HRP1	S462	S	462	SP	4.70939	1.37329e-06	0.000104098
YOL123W_S462	YOL123W	HRP1	S462	S	462	YC	1.43807	0.169465	0.590263
YOL123W_S462	YOL123W	HRP1	S462	S	462	BM	-0.584459	0.538902	0.870115
YOL123W_S462	YOL123W	HRP1	S462	S	462	ST	0.00564058	0.994928	0.999145
YOL123W_S462	YOL123W	HRP1	S462	S	462	ET	0.0861647	0.934309	0.987743
YOL123W_S462	YOL123W	HRP1	S462	S	462	HS37	-3.0655	0.00350843	0.0600342
YOL123W_S462	YOL123W	HRP1	S462	S	462	C3	-0.894603	0.312597	0.74043
YOL123W_S462	YOL123W	HRP1	S462	S	462	AY	0.104544	0.906057	0.982104
YOL123W_S462	YOL123W	HRP1	S462	S	462	FP	-0.912809	0.301898	0.732359
YOL123W_S462	YOL123W	HRP1	S462	S	462	FZ	1.65109	0.0838758	0.432158
YOL123W_S462	YOL123W	HRP1	S462	S	462	BY	-0.288478	0.744287	0.941855
YOL123W_S462	YOL123W	HRP1	S462	S	462	OY	-0.273466	0.757206	0.945637
YOL123W_S462	YOL123W	HRP1	S462	S	462	LA	-0.442316	0.617	0.900593
YOL123W_S462	YOL123W	HRP1	S462	S	462	YP	-1.41135	0.177573	0.601769
YOL123W_S462	YOL123W	HRP1	S462	S	462	DY	-2.29878	0.00975063	0.121638
YOL123W_S462	YOL123W	HRP1	S462	S	462	DC	2.02574	0.0223577	0.208148
YOL123W_S462	YOL123W	HRP1	S462	S	462	CY	-1.53183	0.108479	0.488068
YOL123W_S462	YOL123W	HRP1	S462	S	462	HU	-0.0857349	0.928177	0.986478
YOL123W_S462	YOL123W	HRP1	S462	S	462	CM	-0.751233	0.395702	0.798324
YOL123W_S462	YOL123W	HRP1	S462	S	462	MY	0.866905	0.406874	0.804798
YOL123W_S462	YOL123W	HRP1	S462	S	462	CI	0.459426	0.629374	0.905307
YOL123W_S462	YOL123W	HRP1	S462	S	462	GL	-1.04536	0.273948	0.708276
YOL123W_S462	YOL123W	HRP1	S462	S	462	VY	-1.40565	0.140706	0.546748
YOL123W_S462	YOL123W	HRP1	S462	S	462	C7	0.577886	0.545136	0.872766
YOL123W_S462	YOL123W	HRP1	S462	S	462	SA	-1.20448	0.205571	0.637259
YOL123W_S462	YOL123W	HRP1	S462	S	462	C8	-0.179314	0.85178	0.969827
YOL123W_S462	YOL123W	HRP1	S462	S	462	HU2	-1.87487	0.0493083	0.328412
YOL123W_S462	YOL123W	HRP1	S462	S	462	SH	-1.21316	0.203001	0.63425
YOL123W_S462	YOL123W	HRP1	S462	S	462	C5	-0.119495	0.909283	0.982922
YOL123W_S462	YOL123W	HRP1	S462	S	462	I8	-0.0732128	0.950847	0.990895
YOL123W_S3	YOL123W	HRP1	S3	S	3	FA	1.08791	0.340349	0.761294
YOL123W_S3	YOL123W	HRP1	S3	S	3	I5	1.03867	0.441235	0.823963
YOL123W_S3	YOL123W	HRP1	S3	S	3	CA	0.786909	0.55912	0.878496
YOL123W_S3	YOL123W	HRP1	S3	S	3	BU	1.23493	0.313345	0.740928
YOL123W_S3	YOL123W	HRP1	S3	S	3	NN	1.37232	0.264392	0.699372
YOL123W_S3	YOL123W	HRP1	S3	S	3	PQ	-0.996854	0.383787	0.790474
YOL123W_S3	YOL123W	HRP1	S3	S	3	DG	1.66231	0.145317	0.554222
YOL123W_S3	YOL123W	HRP1	S3	S	3	FY	1.29227	0.255746	0.691248
YOL123W_S3	YOL123W	HRP1	S3	S	3	I7	1.40406	0.256919	0.692376
YOL123W_S3	YOL123W	HRP1	S3	S	3	SO	1.81408	0.110993	0.493294
YOL123W_S3	YOL123W	HRP1	S3	S	3	FE	-0.692061	0.543412	0.871938
YOL123W_S3	YOL123W	HRP1	S3	S	3	HS42	-2.87258	0.0120223	0.139722
YOL123W_S3	YOL123W	HRP1	S3	S	3	CN	0.549943	0.653383	0.913699
YOL123W_S3	YOL123W	HRP1	S3	S	3	AB	0.195705	0.864054	0.97276
YOL123W_S3	YOL123W	HRP1	S3	S	3	SZ	-0.283435	0.816919	0.96124
YOL123W_S3	YOL123W	HRP1	S3	S	3	DT	2.32093	0.0593027	0.361835
YOL123W_S3	YOL123W	HRP1	S3	S	3	TU	2.06791	0.070343	0.395451
YOL123W_S3	YOL123W	HRP1	S3	S	3	AF	2.87741	0.011914	0.138877
YOL123W_S3	YOL123W	HRP1	S3	S	3	CG	-1.47223	0.197354	0.627578
YOL123W_S3	YOL123W	HRP1	S3	S	3	CV	0.0196374	0.987233	0.997696
YOL123W_S3	YOL123W	HRP1	S3	S	3	H21	1.53185	0.178131	0.602547
YOL123W_S3	YOL123W	HRP1	S3	S	3	CS18	0.232052	0.838315	0.96653
YOL123W_S3	YOL123W	HRP1	S3	S	3	CZ	1.8898	0.123042	0.516453
YOL123W_S3	YOL123W	HRP1	S3	S	3	OA	2.90576	0.0313339	0.254276
YOL123W_S3	YOL123W	HRP1	S3	S	3	MN	0.510047	0.654739	0.9141
YOL123W_S3	YOL123W	HRP1	S3	S	3	UTF	0.757688	0.506862	0.85624
YOL123W_S3	YOL123W	HRP1	S3	S	3	RF	0.130336	0.915487	0.984107
YOL123W_S3	YOL123W	HRP1	S3	S	3	AZ	1.70327	0.134343	0.536237
YOL123W_S3	YOL123W	HRP1	S3	S	3	ZC	0.644183	0.57189	0.883663
YOL123W_S3	YOL123W	HRP1	S3	S	3	HS48	1.40547	0.251426	0.686826
YOL123W_S3	YOL123W	HRP1	S3	S	3	ZN	0.781034	0.492423	0.849849
YOL123W_S3	YOL123W	HRP1	S3	S	3	PBS	1.42736	0.209555	0.641885
YOL123W_S3	YOL123W	HRP1	S3	S	3	NR	1.36397	0.230805	0.666054
YOL123W_S3	YOL123W	HRP1	S3	S	3	EB	0.325919	0.774421	0.950355
YOL123W_S3	YOL123W	HRP1	S3	S	3	SD	-0.365509	0.747627	0.942784
YOL123W_S3	YOL123W	HRP1	S3	S	3	CO	1.57717	0.165587	0.584884
YOL123W_S3	YOL123W	HRP1	S3	S	3	NG	-1.14599	0.350378	0.768486
YOL123W_S3	YOL123W	HRP1	S3	S	3	DM	-0.474249	0.698753	0.928168
YOL123W_S3	YOL123W	HRP1	S3	S	3	NO2	0.52924	0.641921	0.909838
YOL123W_S3	YOL123W	HRP1	S3	S	3	BZ	-0.746539	0.511434	0.858185
YOL123W_S3	YOL123W	HRP1	S3	S	3	H2O1	0.179847	0.87418	0.975319
YOL123W_S3	YOL123W	HRP1	S3	S	3	CF	0.402234	0.723596	0.935654
YOL123W_S3	YOL123W	HRP1	S3	S	3	LG	0.710828	0.532474	0.867346
YOL123W_S3	YOL123W	HRP1	S3	S	3	NY	1.14697	0.349116	0.767544
YOL123W_S3	YOL123W	HRP1	S3	S	3	LP	0.21465	0.850485	0.969585
YOL123W_S3	YOL123W	HRP1	S3	S	3	VC	-1.7386	0.155828	0.570918
YOL123W_S3	YOL123W	HRP1	S3	S	3	DI	2.03472	0.131294	0.531262
YOL123W_S3	YOL123W	HRP1	S3	S	3	MS	0.542576	0.633577	0.906698
YOL123W_S3	YOL123W	HRP1	S3	S	3	DP	-1.36602	0.266081	0.70092
YOL123W_S3	YOL123W	HRP1	S3	S	3	CP	0.169831	0.881581	0.977057
YOL123W_S3	YOL123W	HRP1	S3	S	3	NO	-0.35462	0.755464	0.945137
YOL123W_S3	YOL123W	HRP1	S3	S	3	WT	1.1004	0.333969	0.756769
YOL123W_S3	YOL123W	HRP1	S3	S	3	MD	0.680184	0.579646	0.886392
YOL123W_S3	YOL123W	HRP1	S3	S	3	NC	1.84436	0.105184	0.481355
YOL123W_S3	YOL123W	HRP1	S3	S	3	MT	-0.544986	0.631466	0.905909
YOL123W_S3	YOL123W	HRP1	S3	S	3	AA	-0.669956	0.555509	0.876975
YOL123W_S3	YOL123W	HRP1	S3	S	3	CW	0.102056	0.933729	0.987656
YOL123W_S3	YOL123W	HRP1	S3	S	3	EC	-1.09237	0.419228	0.811992
YOL123W_S3	YOL123W	HRP1	S3	S	3	CS23	-0.96341	0.397905	0.799626
YOL123W_S3	YOL123W	HRP1	S3	S	3	AN	-0.59495	0.626788	0.904375
YOL123W_S3	YOL123W	HRP1	S3	S	3	KA	0.475781	0.724283	0.935858
YOL123W_S3	YOL123W	HRP1	S3	S	3	KC	0.898811	0.429548	0.817851
YOL123W_S3	YOL123W	HRP1	S3	S	3	P8	1.16398	0.305886	0.735446
YOL123W_S3	YOL123W	HRP1	S3	S	3	CX	-0.351402	0.77382	0.950227
YOL123W_S3	YOL123W	HRP1	S3	S	3	EA	-0.733262	0.520402	0.862174
YOL123W_S3	YOL123W	HRP1	S3	S	3	RN	-3.24389	0.0161747	0.169491
YOL123W_S3	YOL123W	HRP1	S3	S	3	AF2	1.48553	0.268936	0.703589
YOL123W_S3	YOL123W	HRP1	S3	S	3	I3	0.813459	0.545982	0.873045
YOL123W_S3	YOL123W	HRP1	S3	S	3	RP	1.30247	0.252732	0.688235
YOL123W_S3	YOL123W	HRP1	S3	S	3	TA	-0.24641	0.828566	0.964265
YOL123W_S3	YOL123W	HRP1	S3	S	3	SP	2.63465	0.0338672	0.265861
YOL123W_S3	YOL123W	HRP1	S3	S	3	YC	1.03557	0.441552	0.824097
YOL123W_S3	YOL123W	HRP1	S3	S	3	BM	0.0423714	0.972372	0.994997
YOL123W_S3	YOL123W	HRP1	S3	S	3	ST	0.106245	0.925853	0.98601
YOL123W_S3	YOL123W	HRP1	S3	S	3	ET	1.1275	0.402012	0.802129
YOL123W_S3	YOL123W	HRP1	S3	S	3	HS37	-0.590104	0.660807	0.916223
YOL123W_S3	YOL123W	HRP1	S3	S	3	C3	-1.41326	0.215125	0.648386
YOL123W_S3	YOL123W	HRP1	S3	S	3	AY	-1.68801	0.139045	0.54411
YOL123W_S3	YOL123W	HRP1	S3	S	3	FP	-0.911698	0.42275	0.813985
YOL123W_S3	YOL123W	HRP1	S3	S	3	FZ	-3.19563	0.00945235	0.119224
YOL123W_S3	YOL123W	HRP1	S3	S	3	BY	-0.852265	0.453947	0.830568
YOL123W_S3	YOL123W	HRP1	S3	S	3	OY	-0.615883	0.588418	0.889912
YOL123W_S3	YOL123W	HRP1	S3	S	3	LA	-0.343863	0.762479	0.947142
YOL123W_S3	YOL123W	HRP1	S3	S	3	YP	-0.504309	0.707798	0.930899
YOL123W_S3	YOL123W	HRP1	S3	S	3	DY	0.831666	0.465844	0.836547
YOL123W_S3	YOL123W	HRP1	S3	S	3	DC	0.352937	0.756402	0.945403
YOL123W_S3	YOL123W	HRP1	S3	S	3	CY	0.628986	0.608003	0.897449
YOL123W_S3	YOL123W	HRP1	S3	S	3	HU	0.949781	0.437793	0.82229
YOL123W_S3	YOL123W	HRP1	S3	S	3	CM	0.045322	0.968218	0.994168
YOL123W_S3	YOL123W	HRP1	S3	S	3	MY	-1.14121	0.396067	0.79855
YOL123W_S3	YOL123W	HRP1	S3	S	3	CI	0.103166	0.932861	0.987488
YOL123W_S3	YOL123W	HRP1	S3	S	3	GL	-0.34123	0.781206	0.952199
YOL123W_S3	YOL123W	HRP1	S3	S	3	VY	-1.92455	0.11699	0.504841
YOL123W_S3	YOL123W	HRP1	S3	S	3	C7	0.0553162	0.964085	0.993426
YOL123W_S3	YOL123W	HRP1	S3	S	3	SA	1.64756	0.178396	0.602955
YOL123W_S3	YOL123W	HRP1	S3	S	3	C8	0.762648	0.53685	0.869356
YOL123W_S3	YOL123W	HRP1	S3	S	3	HU2	-0.729139	0.551566	0.875284
YOL123W_S3	YOL123W	HRP1	S3	S	3	SH	0.0530313	0.965467	0.993638
YOL123W_S3	YOL123W	HRP1	S3	S	3	C5	1.10752	0.411893	0.807493
YOL123W_S3	YOL123W	HRP1	S3	S	3	I8	1.19796	0.433187	0.819811
YOL123W_S2	YOL123W	HRP1	S2	S	2	FA	1.17574	0.318367	0.745031
YOL123W_S2	YOL123W	HRP1	S2	S	2	I5	1.12873	0.417712	0.811152
YOL123W_S2	YOL123W	HRP1	S2	S	2	CA	0.944459	0.497207	0.851871
YOL123W_S2	YOL123W	HRP1	S2	S	2	BU	1.29406	0.306268	0.73569
YOL123W_S2	YOL123W	HRP1	S2	S	2	NN	1.00299	0.429421	0.817802
YOL123W_S2	YOL123W	HRP1	S2	S	2	PQ	-2.56837	0.0301343	0.248498
YOL123W_S2	YOL123W	HRP1	S2	S	2	DG	0.956206	0.416878	0.810545
YOL123W_S2	YOL123W	HRP1	S2	S	2	FY	1.38978	0.236597	0.671827
YOL123W_S2	YOL123W	HRP1	S2	S	2	I7	1.42687	0.264542	0.699457
YOL123W_S2	YOL123W	HRP1	S2	S	2	SO	1.90253	0.105548	0.482104
YOL123W_S2	YOL123W	HRP1	S2	S	2	FE	-0.0383559	0.973978	0.995329
YOL123W_S2	YOL123W	HRP1	S2	S	2	HS42	-2.07483	0.0784492	0.417626
YOL123W_S2	YOL123W	HRP1	S2	S	2	CN	0.538369	0.670311	0.919338
YOL123W_S2	YOL123W	HRP1	S2	S	2	AB	0.255042	0.828933	0.964306
YOL123W_S2	YOL123W	HRP1	S2	S	2	SZ	-0.187583	0.882046	0.977196
YOL123W_S2	YOL123W	HRP1	S2	S	2	DT	2.39496	0.0594881	0.3624
YOL123W_S2	YOL123W	HRP1	S2	S	2	TU	2.16022	0.0671564	0.386353
YOL123W_S2	YOL123W	HRP1	S2	S	2	AF	2.95669	0.0123372	0.142093
YOL123W_S2	YOL123W	HRP1	S2	S	2	CG	-2.74195	0.020326	0.196037
YOL123W_S2	YOL123W	HRP1	S2	S	2	CV	0.141346	0.911192	0.98332
YOL123W_S2	YOL123W	HRP1	S2	S	2	H21	1.6563	0.15861	0.575054
YOL123W_S2	YOL123W	HRP1	S2	S	2	CS18	0.57362	0.62527	0.903838
YOL123W_S2	YOL123W	HRP1	S2	S	2	CZ	1.9524	0.12287	0.516148
YOL123W_S2	YOL123W	HRP1	S2	S	2	OA	3.02335	0.0300813	0.248201
YOL123W_S2	YOL123W	HRP1	S2	S	2	MN	0.5787	0.623195	0.9031
YOL123W_S2	YOL123W	HRP1	S2	S	2	UTF	0.801773	0.49642	0.85162
YOL123W_S2	YOL123W	HRP1	S2	S	2	RF	-1.38899	0.273755	0.708144
YOL123W_S2	YOL123W	HRP1	S2	S	2	AZ	1.7614	0.13379	0.535414
YOL123W_S2	YOL123W	HRP1	S2	S	2	ZC	0.884622	0.452286	0.829631
YOL123W_S2	YOL123W	HRP1	S2	S	2	HS48	1.49981	0.235967	0.671292
YOL123W_S2	YOL123W	HRP1	S2	S	2	ZN	0.855434	0.466581	0.836939
YOL123W_S2	YOL123W	HRP1	S2	S	2	PBS	1.50744	0.199411	0.630151
YOL123W_S2	YOL123W	HRP1	S2	S	2	NR	1.44248	0.219768	0.653685
YOL123W_S2	YOL123W	HRP1	S2	S	2	EB	0.409077	0.727585	0.936878
YOL123W_S2	YOL123W	HRP1	S2	S	2	SD	-0.293272	0.802572	0.95761
YOL123W_S2	YOL123W	HRP1	S2	S	2	CO	1.67325	0.154331	0.568546
YOL123W_S2	YOL123W	HRP1	S2	S	2	NG	-1.2973	0.306009	0.735505
YOL123W_S2	YOL123W	HRP1	S2	S	2	DM	-0.896512	0.478747	0.843049
YOL123W_S2	YOL123W	HRP1	S2	S	2	NO2	0.641984	0.584918	0.888469
YOL123W_S2	YOL123W	HRP1	S2	S	2	BZ	-0.640892	0.585133	0.88858
YOL123W_S2	YOL123W	HRP1	S2	S	2	H2O1	0.470399	0.688384	0.925079
YOL123W_S2	YOL123W	HRP1	S2	S	2	CF	0.501306	0.669514	0.919128
YOL123W_S2	YOL123W	HRP1	S2	S	2	LG	0.430185	0.714451	0.932785
YOL123W_S2	YOL123W	HRP1	S2	S	2	NY	1.1814	0.350342	0.768448
YOL123W_S2	YOL123W	HRP1	S2	S	2	LP	0.262554	0.823322	0.962851
YOL123W_S2	YOL123W	HRP1	S2	S	2	VC	-1.89344	0.134501	0.536493
YOL123W_S2	YOL123W	HRP1	S2	S	2	DI	2.09744	0.131977	0.532399
YOL123W_S2	YOL123W	HRP1	S2	S	2	MS	0.995664	0.397058	0.799154
YOL123W_S2	YOL123W	HRP1	S2	S	2	DP	-1.22107	0.33562	0.757896
YOL123W_S2	YOL123W	HRP1	S2	S	2	CP	0.506264	0.667207	0.918295
YOL123W_S2	YOL123W	HRP1	S2	S	2	NO	0.174828	0.881796	0.977118
YOL123W_S2	YOL123W	HRP1	S2	S	2	WT	1.17135	0.3193	0.745791
YOL123W_S2	YOL123W	HRP1	S2	S	2	MD	0.760686	0.548603	0.873946
YOL123W_S2	YOL123W	HRP1	S2	S	2	NC	1.97143	0.0935581	0.455362
YOL123W_S2	YOL123W	HRP1	S2	S	2	MT	-1.26351	0.281768	0.715285
YOL123W_S2	YOL123W	HRP1	S2	S	2	AA	-1.11538	0.342034	0.762466
YOL123W_S2	YOL123W	HRP1	S2	S	2	CW	0.21149	0.867474	0.973634
YOL123W_S2	YOL123W	HRP1	S2	S	2	EC	-0.902628	0.517999	0.861119
YOL123W_S2	YOL123W	HRP1	S2	S	2	CS23	-1.21581	0.301644	0.732124
YOL123W_S2	YOL123W	HRP1	S2	S	2	AN	-0.495812	0.694739	0.926956
YOL123W_S2	YOL123W	HRP1	S2	S	2	KA	0.565739	0.684621	0.923921
YOL123W_S2	YOL123W	HRP1	S2	S	2	KC	0.978175	0.405125	0.803906
YOL123W_S2	YOL123W	HRP1	S2	S	2	P8	1.29389	0.270425	0.704922
YOL123W_S2	YOL123W	HRP1	S2	S	2	CX	0.0296884	0.981241	0.996547
YOL123W_S2	YOL123W	HRP1	S2	S	2	EA	-0.130885	0.91152	0.983373
YOL123W_S2	YOL123W	HRP1	S2	S	2	RN	-1.66839	0.229888	0.665038
YOL123W_S2	YOL123W	HRP1	S2	S	2	AF2	1.60771	0.246646	0.682062
YOL123W_S2	YOL123W	HRP1	S2	S	2	I3	0.942175	0.498289	0.852387
YOL123W_S2	YOL123W	HRP1	S2	S	2	RP	1.36481	0.245822	0.68123
YOL123W_S2	YOL123W	HRP1	S2	S	2	TA	-1.10385	0.347762	0.766639
YOL123W_S2	YOL123W	HRP1	S2	S	2	SP	2.77842	0.0302761	0.249144
YOL123W_S2	YOL123W	HRP1	S2	S	2	YC	1.12299	0.419017	0.811899
YOL123W_S2	YOL123W	HRP1	S2	S	2	BM	0.0979453	0.938205	0.988468
YOL123W_S2	YOL123W	HRP1	S2	S	2	ST	0.217447	0.853666	0.970167
YOL123W_S2	YOL123W	HRP1	S2	S	2	ET	1.22779	0.376866	0.786052
YOL123W_S2	YOL123W	HRP1	S2	S	2	HS37	-0.721739	0.603279	0.895743
YOL123W_S2	YOL123W	HRP1	S2	S	2	C3	-1.15594	0.326027	0.75089
YOL123W_S2	YOL123W	HRP1	S2	S	2	AY	-0.66971	0.56939	0.882749
YOL123W_S2	YOL123W	HRP1	S2	S	2	FP	-0.891931	0.447549	0.827199
YOL123W_S2	YOL123W	HRP1	S2	S	2	FZ	-1.72655	0.173366	0.595931
YOL123W_S2	YOL123W	HRP1	S2	S	2	BY	-0.758576	0.5186	0.861408
YOL123W_S2	YOL123W	HRP1	S2	S	2	OY	-0.145791	0.901265	0.981317
YOL123W_S2	YOL123W	HRP1	S2	S	2	LA	-0.347661	0.767303	0.948469
YOL123W_S2	YOL123W	HRP1	S2	S	2	YP	-0.468857	0.735776	0.939307
YOL123W_S2	YOL123W	HRP1	S2	S	2	DY	0.928588	0.430428	0.818351
YOL123W_S2	YOL123W	HRP1	S2	S	2	DC	0.411854	0.725932	0.936378
YOL123W_S2	YOL123W	HRP1	S2	S	2	CY	0.695525	0.58284	0.887615
YOL123W_S2	YOL123W	HRP1	S2	S	2	HU	1.05708	0.403022	0.802697
YOL123W_S2	YOL123W	HRP1	S2	S	2	CM	0.6052	0.606449	0.896864
YOL123W_S2	YOL123W	HRP1	S2	S	2	MY	-1.03502	0.456015	0.831603
YOL123W_S2	YOL123W	HRP1	S2	S	2	CI	0.19787	0.875661	0.975743
YOL123W_S2	YOL123W	HRP1	S2	S	2	GL	-0.569532	0.653512	0.913731
YOL123W_S2	YOL123W	HRP1	S2	S	2	VY	-2.50586	0.0482782	0.324736
YOL123W_S2	YOL123W	HRP1	S2	S	2	C7	0.123945	0.92217	0.985327
YOL123W_S2	YOL123W	HRP1	S2	S	2	SA	1.75136	0.165999	0.585452
YOL123W_S2	YOL123W	HRP1	S2	S	2	C8	0.800393	0.530232	0.866379
YOL123W_S2	YOL123W	HRP1	S2	S	2	HU2	-0.692939	0.583707	0.887967
YOL123W_S2	YOL123W	HRP1	S2	S	2	SH	0.112613	0.92906	0.986636
YOL123W_S2	YOL123W	HRP1	S2	S	2	C5	1.1611	0.404815	0.803666
YOL123W_S2	YOL123W	HRP1	S2	S	2	I8	1.2595	0.424901	0.815089
YOL125W_S275	YOL125W	TRM13	S275	S	275	FA	2.49949	0.0941047	0.456705
YOL125W_S275	YOL125W	TRM13	S275	S	275	I5	1.2926	0.463433	0.835415
YOL125W_S275	YOL125W	TRM13	S275	S	275	CA	-1.07992	0.539696	0.870335
YOL125W_S275	YOL125W	TRM13	S275	S	275	BU	1.7526	0.273722	0.708127
YOL125W_S275	YOL125W	TRM13	S275	S	275	NN	1.97695	0.218765	0.652503
YOL125W_S275	YOL125W	TRM13	S275	S	275	PQ	2.99238	0.045875	0.315824
YOL125W_S275	YOL125W	TRM13	S275	S	275	DG	-0.0236402	0.987345	0.997719
YOL125W_S275	YOL125W	TRM13	S275	S	275	FY	2.03499	0.17109	0.592551
YOL125W_S275	YOL125W	TRM13	S275	S	275	I7	1.80269	0.265464	0.700317
YOL125W_S275	YOL125W	TRM13	S275	S	275	SO	0.36624	0.805307	0.958225
YOL125W_S275	YOL125W	TRM13	S275	S	275	FE	1.32874	0.372211	0.783178
YOL125W_S275	YOL125W	TRM13	S275	S	275	HS42	1.56968	0.292394	0.724271
YOL125W_S275	YOL125W	TRM13	S275	S	275	CN	-1.12801	0.481094	0.844171
YOL125W_S275	YOL125W	TRM13	S275	S	275	AB	-0.449926	0.763324	0.947379
YOL125W_S275	YOL125W	TRM13	S275	S	275	SZ	-0.34738	0.828156	0.964144
YOL125W_S275	YOL125W	TRM13	S275	S	275	DT	1.9933	0.214796	0.647997
YOL125W_S275	YOL125W	TRM13	S275	S	275	TU	1.42053	0.340962	0.761703
YOL125W_S275	YOL125W	TRM13	S275	S	275	AF	1.48653	0.318877	0.745477
YOL125W_S275	YOL125W	TRM13	S275	S	275	CG	1.88317	0.207118	0.639005
YOL125W_S275	YOL125W	TRM13	S275	S	275	CV	-0.474943	0.767184	0.94846
YOL125W_S275	YOL125W	TRM13	S275	S	275	H21	-1.92663	0.195081	0.624751
YOL125W_S275	YOL125W	TRM13	S275	S	275	CS18	1.27584	0.390932	0.79535
YOL125W_S275	YOL125W	TRM13	S275	S	275	CZ	3.46606	0.03069	0.25116
YOL125W_S275	YOL125W	TRM13	S275	S	275	OA	2.04553	0.245456	0.680801
YOL125W_S275	YOL125W	TRM13	S275	S	275	MN	1.89564	0.203909	0.635289
YOL125W_S275	YOL125W	TRM13	S275	S	275	UTF	2.51123	0.0928188	0.453488
YOL125W_S275	YOL125W	TRM13	S275	S	275	RF	0.143756	0.92865	0.986573
YOL125W_S275	YOL125W	TRM13	S275	S	275	AZ	-1.04458	0.48199	0.844675
YOL125W_S275	YOL125W	TRM13	S275	S	275	ZC	-0.582014	0.695986	0.927269
YOL125W_S275	YOL125W	TRM13	S275	S	275	HS48	-0.444309	0.781351	0.952237
YOL125W_S275	YOL125W	TRM13	S275	S	275	ZN	-1.13174	0.446707	0.826775
YOL125W_S275	YOL125W	TRM13	S275	S	275	PBS	1.34029	0.367186	0.779836
YOL125W_S275	YOL125W	TRM13	S275	S	275	NR	3.16817	0.033528	0.264307
YOL125W_S275	YOL125W	TRM13	S275	S	275	EB	1.41027	0.342979	0.763168
YOL125W_S275	YOL125W	TRM13	S275	S	275	SD	-0.00519504	0.997208	0.999666
YOL125W_S275	YOL125W	TRM13	S275	S	275	CO	0.402063	0.786637	0.953522
YOL125W_S275	YOL125W	TRM13	S275	S	275	NG	-0.734089	0.647095	0.911566
YOL125W_S275	YOL125W	TRM13	S275	S	275	DM	1.21384	0.448686	0.827781
YOL125W_S275	YOL125W	TRM13	S275	S	275	NO2	3.7035	0.0130893	0.147671
YOL125W_S275	YOL125W	TRM13	S275	S	275	BZ	2.92006	0.0498649	0.330384
YOL125W_S275	YOL125W	TRM13	S275	S	275	H2O1	0.690129	0.642068	0.909915
YOL125W_S275	YOL125W	TRM13	S275	S	275	CF	-0.0314161	0.98314	0.996905
YOL125W_S275	YOL125W	TRM13	S275	S	275	LG	1.27316	0.392451	0.796312
YOL125W_S275	YOL125W	TRM13	S275	S	275	NY	1.54783	0.333744	0.756615
YOL125W_S275	YOL125W	TRM13	S275	S	275	LP	-0.104526	0.944016	0.989437
YOL125W_S275	YOL125W	TRM13	S275	S	275	VC	2.92438	0.0680085	0.388808
YOL125W_S275	YOL125W	TRM13	S275	S	275	DI	0.803092	0.648274	0.912002
YOL125W_S275	YOL125W	TRM13	S275	S	275	MS	-0.601893	0.685797	0.924267
YOL125W_S275	YOL125W	TRM13	S275	S	275	DP	1.82908	0.254631	0.690203
YOL125W_S275	YOL125W	TRM13	S275	S	275	CP	2.08657	0.161914	0.579819
YOL125W_S275	YOL125W	TRM13	S275	S	275	NO	0.852252	0.566961	0.881835
YOL125W_S275	YOL125W	TRM13	S275	S	275	WT	-0.441567	0.766671	0.948319
YOL125W_S275	YOL125W	TRM13	S275	S	275	MD	0.14601	0.927511	0.986377
YOL125W_S275	YOL125W	TRM13	S275	S	275	NC	-0.94816	0.523483	0.863453
YOL125W_S275	YOL125W	TRM13	S275	S	275	MT	1.21531	0.413301	0.808408
YOL125W_S275	YOL125W	TRM13	S275	S	275	AA	-0.983301	0.508034	0.856747
YOL125W_S275	YOL125W	TRM13	S275	S	275	CW	1.95436	0.223522	0.658066
YOL125W_S275	YOL125W	TRM13	S275	S	275	EC	-3.95959	0.0254424	0.224652
YOL125W_S275	YOL125W	TRM13	S275	S	275	CS23	-0.266564	0.857932	0.971214
YOL125W_S275	YOL125W	TRM13	S275	S	275	AN	-1.5363	0.336949	0.758765
YOL125W_S275	YOL125W	TRM13	S275	S	275	KA	1.18394	0.501974	0.853964
YOL125W_S275	YOL125W	TRM13	S275	S	275	KC	2.10058	0.15815	0.574344
YOL125W_S275	YOL125W	TRM13	S275	S	275	P8	1.16714	0.432095	0.819292
YOL125W_S275	YOL125W	TRM13	S275	S	275	CX	-0.626795	0.694958	0.927021
YOL125W_S275	YOL125W	TRM13	S275	S	275	EA	0.973904	0.513719	0.859149
YOL125W_S275	YOL125W	TRM13	S275	S	275	RN	1.48304	0.398964	0.800393
YOL125W_S275	YOL125W	TRM13	S275	S	275	AF2	3.17488	0.0709961	0.397287
YOL125W_S275	YOL125W	TRM13	S275	S	275	I3	-0.999084	0.57049	0.883218
YOL125W_S275	YOL125W	TRM13	S275	S	275	RP	-1.51102	0.309993	0.738548
YOL125W_S275	YOL125W	TRM13	S275	S	275	TA	1.73215	0.244562	0.679861
YOL125W_S275	YOL125W	TRM13	S275	S	275	SP	-4.11972	0.0112344	0.133718
YOL125W_S275	YOL125W	TRM13	S275	S	275	YC	4.07462	0.0208614	0.199373
YOL125W_S275	YOL125W	TRM13	S275	S	275	BM	2.06669	0.196656	0.626743
YOL125W_S275	YOL125W	TRM13	S275	S	275	ST	1.41129	0.344531	0.764358
YOL125W_S275	YOL125W	TRM13	S275	S	275	ET	2.64376	0.133097	0.53417
YOL125W_S275	YOL125W	TRM13	S275	S	275	HS37	2.98152	0.0903412	0.447657
YOL125W_S275	YOL125W	TRM13	S275	S	275	C3	-0.120201	0.935662	0.987959
YOL125W_S275	YOL125W	TRM13	S275	S	275	AY	1.76821	0.235616	0.670977
YOL125W_S275	YOL125W	TRM13	S275	S	275	FP	-1.49679	0.314096	0.741557
YOL125W_S275	YOL125W	TRM13	S275	S	275	FZ	-0.3061	0.848623	0.969103
YOL125W_S275	YOL125W	TRM13	S275	S	275	BY	0.145934	0.921833	0.985231
YOL125W_S275	YOL125W	TRM13	S275	S	275	OY	0.854291	0.565824	0.881295
YOL125W_S275	YOL125W	TRM13	S275	S	275	LA	-0.0949061	0.949116	0.990548
YOL125W_S275	YOL125W	TRM13	S275	S	275	YP	1.1507	0.513006	0.858844
YOL125W_S275	YOL125W	TRM13	S275	S	275	DY	0.867563	0.560541	0.879094
YOL125W_S275	YOL125W	TRM13	S275	S	275	DC	3.49833	0.0190097	0.187886
YOL125W_S275	YOL125W	TRM13	S275	S	275	CY	1.29861	0.417956	0.811293
YOL125W_S275	YOL125W	TRM13	S275	S	275	HU	0.803577	0.615443	0.900054
YOL125W_S275	YOL125W	TRM13	S275	S	275	CM	1.38408	0.352154	0.769774
YOL125W_S275	YOL125W	TRM13	S275	S	275	MY	-2.3782	0.176325	0.599959
YOL125W_S275	YOL125W	TRM13	S275	S	275	CI	1.08848	0.496614	0.851665
YOL125W_S275	YOL125W	TRM13	S275	S	275	GL	-0.145385	0.927863	0.986452
YOL125W_S275	YOL125W	TRM13	S275	S	275	VY	3.14357	0.0503125	0.332001
YOL125W_S275	YOL125W	TRM13	S275	S	275	C7	2.22934	0.165497	0.584801
YOL125W_S275	YOL125W	TRM13	S275	S	275	SA	1.47892	0.355174	0.771933
YOL125W_S275	YOL125W	TRM13	S275	S	275	C8	-0.89956	0.577321	0.885515
YOL125W_S275	YOL125W	TRM13	S275	S	275	HU2	-0.493006	0.758058	0.945926
YOL125W_S275	YOL125W	TRM13	S275	S	275	SH	0.382119	0.811382	0.959857
YOL125W_S275	YOL125W	TRM13	S275	S	275	C5	-0.640648	0.716433	0.933471
YOL125W_S275	YOL125W	TRM13	S275	S	275	I8	-0.519667	0.794731	0.955526
YOL125W_S272	YOL125W	TRM13	S272	S	272	FA	2.82287	0.0665681	0.384699
YOL125W_S272	YOL125W	TRM13	S272	S	272	I5	0.633999	0.72699	0.936706
YOL125W_S272	YOL125W	TRM13	S272	S	272	CA	-0.152323	0.933075	0.987527
YOL125W_S272	YOL125W	TRM13	S272	S	272	BU	0.922153	0.575996	0.885033
YOL125W_S272	YOL125W	TRM13	S272	S	272	NN	2.62606	0.11303	0.497364
YOL125W_S272	YOL125W	TRM13	S272	S	272	PQ	3.13521	0.042337	0.302138
YOL125W_S272	YOL125W	TRM13	S272	S	272	DG	0.0544622	0.971706	0.994837
YOL125W_S272	YOL125W	TRM13	S272	S	272	FY	2.1536	0.159776	0.576736
YOL125W_S272	YOL125W	TRM13	S272	S	272	I7	1.76706	0.289354	0.721558
YOL125W_S272	YOL125W	TRM13	S272	S	272	SO	0.851131	0.578274	0.885894
YOL125W_S272	YOL125W	TRM13	S272	S	272	FE	2.5005	0.103477	0.47774
YOL125W_S272	YOL125W	TRM13	S272	S	272	HS42	1.41168	0.357994	0.773904
YOL125W_S272	YOL125W	TRM13	S272	S	272	CN	-0.898787	0.5858	0.888823
YOL125W_S272	YOL125W	TRM13	S272	S	272	AB	-0.99341	0.518802	0.861483
YOL125W_S272	YOL125W	TRM13	S272	S	272	SZ	0.0806868	0.960969	0.992783
YOL125W_S272	YOL125W	TRM13	S272	S	272	DT	1.33946	0.418247	0.811416
YOL125W_S272	YOL125W	TRM13	S272	S	272	TU	1.31846	0.390926	0.795349
YOL125W_S272	YOL125W	TRM13	S272	S	272	AF	1.46094	0.341675	0.762186
YOL125W_S272	YOL125W	TRM13	S272	S	272	CG	2.37125	0.123284	0.516816
YOL125W_S272	YOL125W	TRM13	S272	S	272	CV	0.320408	0.846283	0.968688
YOL125W_S272	YOL125W	TRM13	S272	S	272	H21	-2.50402	0.102341	0.475395
YOL125W_S272	YOL125W	TRM13	S272	S	272	CS18	1.63855	0.28498	0.717873
YOL125W_S272	YOL125W	TRM13	S272	S	272	CZ	3.39103	0.0401068	0.293178
YOL125W_S272	YOL125W	TRM13	S272	S	272	OA	2.03086	0.263017	0.698207
YOL125W_S272	YOL125W	TRM13	S272	S	272	MN	2.02082	0.188679	0.616621
YOL125W_S272	YOL125W	TRM13	S272	S	272	UTF	2.52868	0.100434	0.471023
YOL125W_S272	YOL125W	TRM13	S272	S	272	RF	1.21953	0.461076	0.834236
YOL125W_S272	YOL125W	TRM13	S272	S	272	AZ	0.0905976	0.952789	0.991359
YOL125W_S272	YOL125W	TRM13	S272	S	272	ZC	-0.930936	0.544148	0.872281
YOL125W_S272	YOL125W	TRM13	S272	S	272	HS48	-0.478223	0.771847	0.949626
YOL125W_S272	YOL125W	TRM13	S272	S	272	ZN	-2.50854	0.102018	0.474633
YOL125W_S272	YOL125W	TRM13	S272	S	272	PBS	1.04753	0.493854	0.850512
YOL125W_S272	YOL125W	TRM13	S272	S	272	NR	2.66651	0.0822213	0.427926
YOL125W_S272	YOL125W	TRM13	S272	S	272	EB	1.03439	0.49951	0.852956
YOL125W_S272	YOL125W	TRM13	S272	S	272	SD	-0.674015	0.659528	0.915745
YOL125W_S272	YOL125W	TRM13	S272	S	272	CO	-0.490344	0.748663	0.94319
YOL125W_S272	YOL125W	TRM13	S272	S	272	NG	-2.17519	0.188327	0.616178
YOL125W_S272	YOL125W	TRM13	S272	S	272	DM	0.968004	0.557551	0.877877
YOL125W_S272	YOL125W	TRM13	S272	S	272	NO2	3.38375	0.0276631	0.236159
YOL125W_S272	YOL125W	TRM13	S272	S	272	BZ	2.8995	0.0587117	0.359879
YOL125W_S272	YOL125W	TRM13	S272	S	272	H2O1	0.46881	0.759234	0.946198
YOL125W_S272	YOL125W	TRM13	S272	S	272	CF	0.233149	0.879012	0.976575
YOL125W_S272	YOL125W	TRM13	S272	S	272	LG	1.35906	0.37561	0.785291
YOL125W_S272	YOL125W	TRM13	S272	S	272	NY	1.56338	0.343319	0.76343
YOL125W_S272	YOL125W	TRM13	S272	S	272	LP	-0.614018	0.688897	0.925238
YOL125W_S272	YOL125W	TRM13	S272	S	272	VC	3.08273	0.0618939	0.370195
YOL125W_S272	YOL125W	TRM13	S272	S	272	DI	0.737232	0.684411	0.923837
YOL125W_S272	YOL125W	TRM13	S272	S	272	MS	-1.34628	0.379936	0.787847
YOL125W_S272	YOL125W	TRM13	S272	S	272	DP	2.64025	0.110723	0.492726
YOL125W_S272	YOL125W	TRM13	S272	S	272	CP	2.13598	0.164617	0.58366
YOL125W_S272	YOL125W	TRM13	S272	S	272	NO	1.31039	0.392972	0.79673
YOL125W_S272	YOL125W	TRM13	S272	S	272	WT	-1.89031	0.217959	0.651579
YOL125W_S272	YOL125W	TRM13	S272	S	272	MD	-1.09006	0.509842	0.85748
YOL125W_S272	YOL125W	TRM13	S272	S	272	NC	0.299292	0.844999	0.968316
YOL125W_S272	YOL125W	TRM13	S272	S	272	MT	1.18958	0.437002	0.821901
YOL125W_S272	YOL125W	TRM13	S272	S	272	AA	-0.130014	0.932289	0.98739
YOL125W_S272	YOL125W	TRM13	S272	S	272	CW	2.05684	0.213742	0.646784
YOL125W_S272	YOL125W	TRM13	S272	S	272	EC	-1.19179	0.512818	0.858743
YOL125W_S272	YOL125W	TRM13	S272	S	272	CS23	0.672578	0.661137	0.916289
YOL125W_S272	YOL125W	TRM13	S272	S	272	AN	-3.48317	0.0349478	0.270584
YOL125W_S272	YOL125W	TRM13	S272	S	272	KA	0.963383	0.595902	0.892604
YOL125W_S272	YOL125W	TRM13	S272	S	272	KC	2.08197	0.174526	0.597606
YOL125W_S272	YOL125W	TRM13	S272	S	272	P8	0.0866136	0.95486	0.991752
YOL125W_S272	YOL125W	TRM13	S272	S	272	CX	0.207095	0.899919	0.981011
YOL125W_S272	YOL125W	TRM13	S272	S	272	EA	-0.258432	0.866398	0.973354
YOL125W_S272	YOL125W	TRM13	S272	S	272	RN	0.316967	0.861049	0.971905
YOL125W_S272	YOL125W	TRM13	S272	S	272	AF2	3.22009	0.0754902	0.40967
YOL125W_S272	YOL125W	TRM13	S272	S	272	I3	-0.63769	0.72521	0.936172
YOL125W_S272	YOL125W	TRM13	S272	S	272	RP	0.844417	0.581707	0.887243
YOL125W_S272	YOL125W	TRM13	S272	S	272	TA	2.33712	0.127729	0.524818
YOL125W_S272	YOL125W	TRM13	S272	S	272	SP	-5.70775	0.000674438	0.0174467
YOL125W_S272	YOL125W	TRM13	S272	S	272	YC	4.13146	0.022963	0.211254
YOL125W_S272	YOL125W	TRM13	S272	S	272	BM	2.87394	0.0816182	0.426294
YOL125W_S272	YOL125W	TRM13	S272	S	272	ST	-0.551024	0.720071	0.93456
YOL125W_S272	YOL125W	TRM13	S272	S	272	ET	2.69895	0.136669	0.540331
YOL125W_S272	YOL125W	TRM13	S272	S	272	HS37	2.82132	0.119739	0.510021
YOL125W_S272	YOL125W	TRM13	S272	S	272	C3	-1.92838	0.209153	0.641424
YOL125W_S272	YOL125W	TRM13	S272	S	272	AY	1.26708	0.409242	0.806031
YOL125W_S272	YOL125W	TRM13	S272	S	272	FP	-3.33734	0.0296967	0.246375
YOL125W_S272	YOL125W	TRM13	S272	S	272	FZ	-1.11721	0.499025	0.852741
YOL125W_S272	YOL125W	TRM13	S272	S	272	BY	0.893992	0.559666	0.878706
YOL125W_S272	YOL125W	TRM13	S272	S	272	OY	0.96677	0.528244	0.865483
YOL125W_S272	YOL125W	TRM13	S272	S	272	LA	-0.314771	0.837235	0.966325
YOL125W_S272	YOL125W	TRM13	S272	S	272	YP	0.0953296	0.95804	0.992327
YOL125W_S272	YOL125W	TRM13	S272	S	272	DY	1.02392	0.504964	0.855389
YOL125W_S272	YOL125W	TRM13	S272	S	272	DC	2.89967	0.0589138	0.360497
YOL125W_S272	YOL125W	TRM13	S272	S	272	CY	1.68003	0.30922	0.737933
YOL125W_S272	YOL125W	TRM13	S272	S	272	HU	-0.688465	0.676146	0.921294
YOL125W_S272	YOL125W	TRM13	S272	S	272	CM	1.11588	0.466487	0.836886
YOL125W_S272	YOL125W	TRM13	S272	S	272	MY	-0.176629	0.922274	0.985342
YOL125W_S272	YOL125W	TRM13	S272	S	272	CI	-0.180745	0.91273	0.983697
YOL125W_S272	YOL125W	TRM13	S272	S	272	GL	-1.19116	0.471679	0.839453
YOL125W_S272	YOL125W	TRM13	S272	S	272	VY	3.39021	0.0405206	0.294843
YOL125W_S272	YOL125W	TRM13	S272	S	272	C7	2.2466	0.174929	0.598105
YOL125W_S272	YOL125W	TRM13	S272	S	272	SA	1.53397	0.351948	0.769705
YOL125W_S272	YOL125W	TRM13	S272	S	272	C8	-0.460605	0.781777	0.952358
YOL125W_S272	YOL125W	TRM13	S272	S	272	HU2	0.365482	0.824589	0.963196
YOL125W_S272	YOL125W	TRM13	S272	S	272	SH	-0.43054	0.79411	0.955369
YOL125W_S272	YOL125W	TRM13	S272	S	272	C5	-0.347282	0.848431	0.969073
YOL125W_S272	YOL125W	TRM13	S272	S	272	I8	-0.631414	0.75898	0.946102
YOL127W_Y123	YOL127W	RPL25	Y123	Y	123	FA	-1.09803	0.229527	0.664641
YOL127W_Y123	YOL127W	RPL25	Y123	Y	123	I5	-2.00027	0.0643934	0.378154
YOL127W_Y123	YOL127W	RPL25	Y123	Y	123	CA	0.395782	0.713627	0.932552
YOL127W_Y123	YOL127W	RPL25	Y123	Y	123	BU	-2.69441	0.0061868	0.089225
YOL127W_Y123	YOL127W	RPL25	Y123	Y	123	NN	-0.443073	0.65249	0.913399
YOL127W_Y123	YOL127W	RPL25	Y123	Y	123	PQ	-1.47332	0.108255	0.487671
YOL127W_Y123	YOL127W	RPL25	Y123	Y	123	DG	-0.83622	0.359878	0.775085
YOL127W_Y123	YOL127W	RPL25	Y123	Y	123	FY	-1.0635	0.242761	0.678202
YOL127W_Y123	YOL127W	RPL25	Y123	Y	123	I7	-0.910127	0.358589	0.774285
YOL127W_Y123	YOL127W	RPL25	Y123	Y	123	SO	-1.75243	0.0546481	0.346536
YOL127W_Y123	YOL127W	RPL25	Y123	Y	123	FE	-0.890648	0.32886	0.753039
YOL127W_Y123	YOL127W	RPL25	Y123	Y	123	HS42	-1.10963	0.224407	0.659125
YOL127W_Y123	YOL127W	RPL25	Y123	Y	123	CN	0.0576697	0.953094	0.991412
YOL127W_Y123	YOL127W	RPL25	Y123	Y	123	AB	-0.946674	0.301224	0.731849
YOL127W_Y123	YOL127W	RPL25	Y123	Y	123	SZ	-0.583604	0.551666	0.875358
YOL127W_Y123	YOL127W	RPL25	Y123	Y	123	DT	-0.303555	0.757583	0.945763
YOL127W_Y123	YOL127W	RPL25	Y123	Y	123	TU	-0.822128	0.368224	0.780445
YOL127W_Y123	YOL127W	RPL25	Y123	Y	123	AF	-1.85188	0.0429879	0.304664
YOL127W_Y123	YOL127W	RPL25	Y123	Y	123	CG	-0.997487	0.275205	0.709484
YOL127W_Y123	YOL127W	RPL25	Y123	Y	123	CV	-1.91334	0.0519841	0.337889
YOL127W_Y123	YOL127W	RPL25	Y123	Y	123	H21	-0.67887	0.455776	0.831473
YOL127W_Y123	YOL127W	RPL25	Y123	Y	123	CS18	-1.13999	0.210958	0.643499
YOL127W_Y123	YOL127W	RPL25	Y123	Y	123	CZ	-1.89742	0.0533108	0.342285
YOL127W_Y123	YOL127W	RPL25	Y123	Y	123	OA	-0.241231	0.822931	0.962784
YOL127W_Y123	YOL127W	RPL25	Y123	Y	123	MN	-1.33122	0.145334	0.55425
YOL127W_Y123	YOL127W	RPL25	Y123	Y	123	UTF	-0.96914	0.289179	0.721385
YOL127W_Y123	YOL127W	RPL25	Y123	Y	123	RF	-0.541636	0.581834	0.887301
YOL127W_Y123	YOL127W	RPL25	Y123	Y	123	AZ	-0.953775	0.294751	0.726294
YOL127W_Y123	YOL127W	RPL25	Y123	Y	123	ZC	-2.65079	0.00382322	0.0638429
YOL127W_Y123	YOL127W	RPL25	Y123	Y	123	HS48	-0.0232778	0.981059	0.996514
YOL127W_Y123	YOL127W	RPL25	Y123	Y	123	ZN	-2.17154	0.0174539	0.177912
YOL127W_Y123	YOL127W	RPL25	Y123	Y	123	PBS	-0.937456	0.303209	0.733486
YOL127W_Y123	YOL127W	RPL25	Y123	Y	123	NR	-2.38778	0.00899468	0.115219
YOL127W_Y123	YOL127W	RPL25	Y123	Y	123	EB	-2.47378	0.00680706	0.0952089
YOL127W_Y123	YOL127W	RPL25	Y123	Y	123	SD	-1.92481	0.0347465	0.269675
YOL127W_Y123	YOL127W	RPL25	Y123	Y	123	CO	0.596255	0.512328	0.858561
YOL127W_Y123	YOL127W	RPL25	Y123	Y	123	NG	-0.502256	0.609106	0.897871
YOL127W_Y123	YOL127W	RPL25	Y123	Y	123	DM	-0.060805	0.950581	0.99083
YOL127W_Y123	YOL127W	RPL25	Y123	Y	123	NO2	-1.24448	0.172424	0.594518
YOL127W_Y123	YOL127W	RPL25	Y123	Y	123	BZ	-1.12536	0.216654	0.650117
YOL127W_Y123	YOL127W	RPL25	Y123	Y	123	H2O1	-1.33965	0.141166	0.547526
YOL127W_Y123	YOL127W	RPL25	Y123	Y	123	CF	0.304872	0.737784	0.939789
YOL127W_Y123	YOL127W	RPL25	Y123	Y	123	LG	0.321892	0.72401	0.935765
YOL127W_Y123	YOL127W	RPL25	Y123	Y	123	NY	-0.657606	0.502457	0.854204
YOL127W_Y123	YOL127W	RPL25	Y123	Y	123	LP	-2.39282	0.00893081	0.114648
YOL127W_Y123	YOL127W	RPL25	Y123	Y	123	VC	-1.07942	0.270897	0.705424
YOL127W_Y123	YOL127W	RPL25	Y123	Y	123	DI	-0.315076	0.770137	0.949144
YOL127W_Y123	YOL127W	RPL25	Y123	Y	123	MS	-0.117417	0.89747	0.980525
YOL127W_Y123	YOL127W	RPL25	Y123	Y	123	DP	-0.426166	0.664588	0.917393
YOL127W_Y123	YOL127W	RPL25	Y123	Y	123	CP	0.0929287	0.918912	0.984685
YOL127W_Y123	YOL127W	RPL25	Y123	Y	123	NO	-0.0577542	0.949485	0.990624
YOL127W_Y123	YOL127W	RPL25	Y123	Y	123	WT	-1.75829	0.0542052	0.345133
YOL127W_Y123	YOL127W	RPL25	Y123	Y	123	MD	-0.661052	0.501399	0.853708
YOL127W_Y123	YOL127W	RPL25	Y123	Y	123	NC	-1.44182	0.11364	0.498636
YOL127W_Y123	YOL127W	RPL25	Y123	Y	123	MT	-0.567076	0.53308	0.867589
YOL127W_Y123	YOL127W	RPL25	Y123	Y	123	AA	-2.6232	0.00409811	0.0670294
YOL127W_Y123	YOL127W	RPL25	Y123	Y	123	CW	-2.10578	0.0325518	0.259994
YOL127W_Y123	YOL127W	RPL25	Y123	Y	123	EC	1.4545	0.179445	0.604473
YOL127W_Y123	YOL127W	RPL25	Y123	Y	123	CS23	0.191342	0.833844	0.965439
YOL127W_Y123	YOL127W	RPL25	Y123	Y	123	AN	-1.71467	0.0805339	0.423296
YOL127W_Y123	YOL127W	RPL25	Y123	Y	123	KA	-0.542274	0.615601	0.900105
YOL127W_Y123	YOL127W	RPL25	Y123	Y	123	KC	-1.02111	0.262504	0.697779
YOL127W_Y123	YOL127W	RPL25	Y123	Y	123	P8	-1.1149	0.220734	0.654932
YOL127W_Y123	YOL127W	RPL25	Y123	Y	123	CX	0.376696	0.700422	0.928768
YOL127W_Y123	YOL127W	RPL25	Y123	Y	123	EA	-1.36122	0.136559	0.540167
YOL127W_Y123	YOL127W	RPL25	Y123	Y	123	RN	-0.747078	0.487827	0.847659
YOL127W_Y123	YOL127W	RPL25	Y123	Y	123	AF2	-1.31344	0.222233	0.656656
YOL127W_Y123	YOL127W	RPL25	Y123	Y	123	I3	0.0912155	0.932597	0.987456
YOL127W_Y123	YOL127W	RPL25	Y123	Y	123	RP	-1.12318	0.21806	0.651683
YOL127W_Y123	YOL127W	RPL25	Y123	Y	123	TA	-0.402988	0.658295	0.915299
YOL127W_Y123	YOL127W	RPL25	Y123	Y	123	SP	-2.19233	0.0274851	0.235246
YOL127W_Y123	YOL127W	RPL25	Y123	Y	123	YC	1.07068	0.320447	0.746589
YOL127W_Y123	YOL127W	RPL25	Y123	Y	123	BM	-0.938481	0.338272	0.759705
YOL127W_Y123	YOL127W	RPL25	Y123	Y	123	ST	-1.38046	0.131464	0.531507
YOL127W_Y123	YOL127W	RPL25	Y123	Y	123	ET	-1.48888	0.167207	0.587138
YOL127W_Y123	YOL127W	RPL25	Y123	Y	123	HS37	-2.36205	0.0286564	0.241111
YOL127W_Y123	YOL127W	RPL25	Y123	Y	123	C3	-0.706224	0.438898	0.822788
YOL127W_Y123	YOL127W	RPL25	Y123	Y	123	AY	-0.121943	0.893691	0.979712
YOL127W_Y123	YOL127W	RPL25	Y123	Y	123	FP	-1.20774	0.184989	0.61202
YOL127W_Y123	YOL127W	RPL25	Y123	Y	123	FZ	-3.38142	0.000625118	0.0164482
YOL127W_Y123	YOL127W	RPL25	Y123	Y	123	BY	-1.1636	0.201884	0.632953
YOL127W_Y123	YOL127W	RPL25	Y123	Y	123	OY	-1.05292	0.248181	0.683564
YOL127W_Y123	YOL127W	RPL25	Y123	Y	123	LA	-2.46471	0.00703908	0.0974704
YOL127W_Y123	YOL127W	RPL25	Y123	Y	123	YP	-1.10235	0.306423	0.735784
YOL127W_Y123	YOL127W	RPL25	Y123	Y	123	DY	-1.66155	0.0692299	0.392343
YOL127W_Y123	YOL127W	RPL25	Y123	Y	123	DC	-2.7526	0.00263917	0.0488678
YOL127W_Y123	YOL127W	RPL25	Y123	Y	123	CY	-2.52071	0.0105115	0.127934
YOL127W_Y123	YOL127W	RPL25	Y123	Y	123	HU	1.11648	0.254803	0.690404
YOL127W_Y123	YOL127W	RPL25	Y123	Y	123	CM	-1.24161	0.173231	0.595702
YOL127W_Y123	YOL127W	RPL25	Y123	Y	123	MY	1.58714	0.140763	0.546834
YOL127W_Y123	YOL127W	RPL25	Y123	Y	123	CI	-0.731577	0.455715	0.831426
YOL127W_Y123	YOL127W	RPL25	Y123	Y	123	GL	-1.85374	0.0599781	0.363971
YOL127W_Y123	YOL127W	RPL25	Y123	Y	123	VY	-1.86811	0.0575412	0.356111
YOL127W_Y123	YOL127W	RPL25	Y123	Y	123	C7	-0.478484	0.626688	0.904358
YOL127W_Y123	YOL127W	RPL25	Y123	Y	123	SA	-2.87117	0.00352016	0.0601774
YOL127W_Y123	YOL127W	RPL25	Y123	Y	123	C8	-2.0744	0.0363093	0.276735
YOL127W_Y123	YOL127W	RPL25	Y123	Y	123	HU2	-1.94791	0.0473907	0.321622
YOL127W_Y123	YOL127W	RPL25	Y123	Y	123	SH	-0.75692	0.440397	0.82358
YOL127W_Y123	YOL127W	RPL25	Y123	Y	123	C5	-3.74127	0.000579793	0.0155061
YOL127W_Y123	YOL127W	RPL25	Y123	Y	123	I8	1.93405	0.114401	0.50005
YOL130W_S15	YOL130W	ALR1	S15	S	15	FA	-1.61803	0.0290331	0.243068
YOL130W_S15	YOL130W	ALR1	S15	S	15	I5	-2.79438	0.00147481	0.0316407
YOL130W_S15	YOL130W	ALR1	S15	S	15	CA	0.482591	0.580493	0.88677
YOL130W_S15	YOL130W	ALR1	S15	S	15	BU	-0.714967	0.367806	0.780218
YOL130W_S15	YOL130W	ALR1	S15	S	15	NN	-0.585751	0.462232	0.834745
YOL130W_S15	YOL130W	ALR1	S15	S	15	PQ	-0.310986	0.675007	0.920979
YOL130W_S15	YOL130W	ALR1	S15	S	15	DG	-0.996526	0.177981	0.602369
YOL130W_S15	YOL130W	ALR1	S15	S	15	FY	-0.524316	0.476677	0.841902
YOL130W_S15	YOL130W	ALR1	S15	S	15	I7	-0.790906	0.324454	0.749674
YOL130W_S15	YOL130W	ALR1	S15	S	15	SO	2.04356	0.00574577	0.0847134
YOL130W_S15	YOL130W	ALR1	S15	S	15	FE	-1.89711	0.0104363	0.127323
YOL130W_S15	YOL130W	ALR1	S15	S	15	HS42	0.912032	0.217448	0.651001
YOL130W_S15	YOL130W	ALR1	S15	S	15	CN	0.638907	0.421028	0.813045
YOL130W_S15	YOL130W	ALR1	S15	S	15	AB	-0.757475	0.306902	0.736167
YOL130W_S15	YOL130W	ALR1	S15	S	15	SZ	1.77628	0.0256029	0.225501
YOL130W_S15	YOL130W	ALR1	S15	S	15	DT	-1.46418	0.0664154	0.384287
YOL130W_S15	YOL130W	ALR1	S15	S	15	TU	0.20699	0.779527	0.951768
YOL130W_S15	YOL130W	ALR1	S15	S	15	AF	-0.276206	0.708668	0.931132
YOL130W_S15	YOL130W	ALR1	S15	S	15	CG	0.460706	0.533442	0.867732
YOL130W_S15	YOL130W	ALR1	S15	S	15	CV	-0.569253	0.474364	0.840767
YOL130W_S15	YOL130W	ALR1	S15	S	15	H21	-1.4822	0.0446957	0.311059
YOL130W_S15	YOL130W	ALR1	S15	S	15	CS18	0.842836	0.253236	0.688834
YOL130W_S15	YOL130W	ALR1	S15	S	15	CZ	-0.736999	0.353119	0.770434
YOL130W_S15	YOL130W	ALR1	S15	S	15	OA	-2.18175	0.0127228	0.144957
YOL130W_S15	YOL130W	ALR1	S15	S	15	MN	-1.30851	0.0772267	0.414354
YOL130W_S15	YOL130W	ALR1	S15	S	15	UTF	0.313262	0.672006	0.919922
YOL130W_S15	YOL130W	ALR1	S15	S	15	RF	0.69767	0.381057	0.788598
YOL130W_S15	YOL130W	ALR1	S15	S	15	AZ	-0.469056	0.524326	0.863741
YOL130W_S15	YOL130W	ALR1	S15	S	15	ZC	-1.24891	0.091352	0.449977
YOL130W_S15	YOL130W	ALR1	S15	S	15	HS48	-0.852223	0.283304	0.71654
YOL130W_S15	YOL130W	ALR1	S15	S	15	ZN	-1.01257	0.170106	0.59118
YOL130W_S15	YOL130W	ALR1	S15	S	15	PBS	-1.9302	0.00904985	0.115694
YOL130W_S15	YOL130W	ALR1	S15	S	15	NR	-0.312407	0.671791	0.91981
YOL130W_S15	YOL130W	ALR1	S15	S	15	EB	-1.12197	0.128473	0.526036
YOL130W_S15	YOL130W	ALR1	S15	S	15	SD	-0.808439	0.272528	0.706904
YOL130W_S15	YOL130W	ALR1	S15	S	15	CO	-1.003	0.173725	0.596391
YOL130W_S15	YOL130W	ALR1	S15	S	15	NG	-0.413804	0.602805	0.895586
YOL130W_S15	YOL130W	ALR1	S15	S	15	DM	-0.793263	0.3182	0.744897
YOL130W_S15	YOL130W	ALR1	S15	S	15	NO2	-1.80091	0.0149556	0.161114
YOL130W_S15	YOL130W	ALR1	S15	S	15	BZ	-1.3043	0.0772095	0.414328
YOL130W_S15	YOL130W	ALR1	S15	S	15	H2O1	-1.85879	0.0118671	0.138521
YOL130W_S15	YOL130W	ALR1	S15	S	15	CF	0.397834	0.5895	0.890288
YOL130W_S15	YOL130W	ALR1	S15	S	15	LG	1.20254	0.10371	0.478206
YOL130W_S15	YOL130W	ALR1	S15	S	15	NY	-0.394664	0.619058	0.901468
YOL130W_S15	YOL130W	ALR1	S15	S	15	LP	-0.589498	0.424668	0.814965
YOL130W_S15	YOL130W	ALR1	S15	S	15	VC	-1.07259	0.17674	0.600673
YOL130W_S15	YOL130W	ALR1	S15	S	15	DI	0.648845	0.457454	0.832287
YOL130W_S15	YOL130W	ALR1	S15	S	15	MS	-2.13732	0.00392587	0.0650401
YOL130W_S15	YOL130W	ALR1	S15	S	15	DP	-1.0523	0.186407	0.613618
YOL130W_S15	YOL130W	ALR1	S15	S	15	CP	0.602238	0.415286	0.809525
YOL130W_S15	YOL130W	ALR1	S15	S	15	NO	-0.803502	0.276606	0.710724
YOL130W_S15	YOL130W	ALR1	S15	S	15	WT	-1.42307	0.0542803	0.345356
YOL130W_S15	YOL130W	ALR1	S15	S	15	MD	2.09634	0.00868801	0.11249
YOL130W_S15	YOL130W	ALR1	S15	S	15	NC	0.667492	0.365209	0.778346
YOL130W_S15	YOL130W	ALR1	S15	S	15	MT	-1.03389	0.160779	0.578115
YOL130W_S15	YOL130W	ALR1	S15	S	15	AA	0.646947	0.379938	0.787847
YOL130W_S15	YOL130W	ALR1	S15	S	15	CW	-0.949997	0.232802	0.668055
YOL130W_S15	YOL130W	ALR1	S15	S	15	EC	-1.42409	0.104641	0.480141
YOL130W_S15	YOL130W	ALR1	S15	S	15	CS23	0.380126	0.60677	0.896925
YOL130W_S15	YOL130W	ALR1	S15	S	15	AN	-2.04031	0.0103601	0.12674
YOL130W_S15	YOL130W	ALR1	S15	S	15	KA	-1.08984	0.212942	0.645796
YOL130W_S15	YOL130W	ALR1	S15	S	15	KC	1.62289	0.0281378	0.238495
YOL130W_S15	YOL130W	ALR1	S15	S	15	P8	0.821763	0.264838	0.699746
YOL130W_S15	YOL130W	ALR1	S15	S	15	CX	-0.752583	0.342594	0.762872
YOL130W_S15	YOL130W	ALR1	S15	S	15	EA	-1.32313	0.0740298	0.405687
YOL130W_S15	YOL130W	ALR1	S15	S	15	RN	-0.889204	0.307902	0.73689
YOL130W_S15	YOL130W	ALR1	S15	S	15	AF2	-1.25907	0.148519	0.559277
YOL130W_S15	YOL130W	ALR1	S15	S	15	I3	-0.854781	0.327849	0.752268
YOL130W_S15	YOL130W	ALR1	S15	S	15	RP	-1.97253	0.00772927	0.103992
YOL130W_S15	YOL130W	ALR1	S15	S	15	TA	-0.123547	0.866983	0.973518
YOL130W_S15	YOL130W	ALR1	S15	S	15	SP	-3.3969	2.79161e-05	0.00132414
YOL130W_S15	YOL130W	ALR1	S15	S	15	YC	0.704016	0.419622	0.812256
YOL130W_S15	YOL130W	ALR1	S15	S	15	BM	0.0682301	0.931439	0.98718
YOL130W_S15	YOL130W	ALR1	S15	S	15	ST	-1.4943	0.0439316	0.308253
YOL130W_S15	YOL130W	ALR1	S15	S	15	ET	-3.35369	0.000135474	0.00487692
YOL130W_S15	YOL130W	ALR1	S15	S	15	HS37	-1.29935	0.13652	0.540111
YOL130W_S15	YOL130W	ALR1	S15	S	15	C3	0.131039	0.85915	0.971482
YOL130W_S15	YOL130W	ALR1	S15	S	15	AY	-0.231943	0.753564	0.944566
YOL130W_S15	YOL130W	ALR1	S15	S	15	FP	0.407658	0.580207	0.886653
YOL130W_S15	YOL130W	ALR1	S15	S	15	FZ	-0.0481708	0.951699	0.991123
YOL130W_S15	YOL130W	ALR1	S15	S	15	BY	-0.835703	0.257492	0.692865
YOL130W_S15	YOL130W	ALR1	S15	S	15	OY	-0.609818	0.408581	0.805706
YOL130W_S15	YOL130W	ALR1	S15	S	15	LA	-0.622045	0.399152	0.800456
YOL130W_S15	YOL130W	ALR1	S15	S	15	YP	1.17072	0.179896	0.605029
YOL130W_S15	YOL130W	ALR1	S15	S	15	DY	0.292006	0.692782	0.926391
YOL130W_S15	YOL130W	ALR1	S15	S	15	DC	-0.520252	0.480647	0.843985
YOL130W_S15	YOL130W	ALR1	S15	S	15	CY	-0.427791	0.590464	0.890651
YOL130W_S15	YOL130W	ALR1	S15	S	15	HU	-0.366727	0.643879	0.910518
YOL130W_S15	YOL130W	ALR1	S15	S	15	CM	-0.845809	0.251684	0.687144
YOL130W_S15	YOL130W	ALR1	S15	S	15	MY	-0.431562	0.620442	0.902026
YOL130W_S15	YOL130W	ALR1	S15	S	15	CI	-0.603644	0.447127	0.826978
YOL130W_S15	YOL130W	ALR1	S15	S	15	GL	1.23559	0.121253	0.512967
YOL130W_S15	YOL130W	ALR1	S15	S	15	VY	-0.53012	0.50488	0.855373
YOL130W_S15	YOL130W	ALR1	S15	S	15	C7	-2.25941	0.00472985	0.0740912
YOL130W_S15	YOL130W	ALR1	S15	S	15	SA	0.910728	0.251025	0.686412
YOL130W_S15	YOL130W	ALR1	S15	S	15	C8	0.586559	0.463746	0.835581
YOL130W_S15	YOL130W	ALR1	S15	S	15	HU2	-1.22184	0.124166	0.518307
YOL130W_S15	YOL130W	ALR1	S15	S	15	SH	-1.56387	0.0493684	0.32863
YOL130W_S15	YOL130W	ALR1	S15	S	15	C5	-0.0942918	0.914145	0.983878
YOL130W_S15	YOL130W	ALR1	S15	S	15	I8	-1.71686	0.0835361	0.431295
YOL130W_S850	YOL130W	ALR1	S850	S	850	FA	0.884415	0.32684	0.751537
YOL130W_S850	YOL130W	ALR1	S850	S	850	I5	2.48106	0.0202907	0.195848
YOL130W_S850	YOL130W	ALR1	S850	S	850	CA	0.649467	0.541948	0.871324
YOL130W_S850	YOL130W	ALR1	S850	S	850	BU	1.30318	0.178528	0.603099
YOL130W_S850	YOL130W	ALR1	S850	S	850	NN	1.77949	0.0674585	0.387192
YOL130W_S850	YOL130W	ALR1	S850	S	850	PQ	-0.866945	0.338027	0.759536
YOL130W_S850	YOL130W	ALR1	S850	S	850	DG	1.48508	0.0999215	0.469866
YOL130W_S850	YOL130W	ALR1	S850	S	850	FY	-1.35719	0.13128	0.531244
YOL130W_S850	YOL130W	ALR1	S850	S	850	I7	0.525808	0.591018	0.890846
YOL130W_S850	YOL130W	ALR1	S850	S	850	SO	0.69661	0.438341	0.822596
YOL130W_S850	YOL130W	ALR1	S850	S	850	FE	-0.480321	0.593668	0.891814
YOL130W_S850	YOL130W	ALR1	S850	S	850	HS42	2.0056	0.0264302	0.22982
YOL130W_S850	YOL130W	ALR1	S850	S	850	CN	0.463604	0.632027	0.906126
YOL130W_S850	YOL130W	ALR1	S850	S	850	AB	0.328224	0.716438	0.933471
YOL130W_S850	YOL130W	ALR1	S850	S	850	SZ	2.43507	0.0121605	0.140704
YOL130W_S850	YOL130W	ALR1	S850	S	850	DT	-1.5496	0.110996	0.493294
YOL130W_S850	YOL130W	ALR1	S850	S	850	TU	0.101651	0.910243	0.983146
YOL130W_S850	YOL130W	ALR1	S850	S	850	AF	0.471246	0.601181	0.894785
YOL130W_S850	YOL130W	ALR1	S850	S	850	CG	1.10605	0.220485	0.654641
YOL130W_S850	YOL130W	ALR1	S850	S	850	CV	-0.402637	0.678142	0.921923
YOL130W_S850	YOL130W	ALR1	S850	S	850	H21	0.330199	0.713243	0.932411
YOL130W_S850	YOL130W	ALR1	S850	S	850	CS18	-0.250023	0.780932	0.952131
YOL130W_S850	YOL130W	ALR1	S850	S	850	CZ	0.542995	0.574695	0.884684
YOL130W_S850	YOL130W	ALR1	S850	S	850	OA	-0.726742	0.494822	0.850965
YOL130W_S850	YOL130W	ALR1	S850	S	850	MN	0.237565	0.792164	0.954936
YOL130W_S850	YOL130W	ALR1	S850	S	850	UTF	-0.863275	0.338885	0.760204
YOL130W_S850	YOL130W	ALR1	S850	S	850	RF	-2.44293	0.0121588	0.14069
YOL130W_S850	YOL130W	ALR1	S850	S	850	AZ	-0.205451	0.819084	0.961729
YOL130W_S850	YOL130W	ALR1	S850	S	850	ZC	0.280489	0.755505	0.94514
YOL130W_S850	YOL130W	ALR1	S850	S	850	HS48	-1.26678	0.191086	0.619758
YOL130W_S850	YOL130W	ALR1	S850	S	850	ZN	-1.75752	0.051119	0.334831
YOL130W_S850	YOL130W	ALR1	S850	S	850	PBS	-0.489498	0.585941	0.888886
YOL130W_S850	YOL130W	ALR1	S850	S	850	NR	0.645742	0.472761	0.840015
YOL130W_S850	YOL130W	ALR1	S850	S	850	EB	-2.77158	0.00215991	0.0420776
YOL130W_S850	YOL130W	ALR1	S850	S	850	SD	0.926899	0.302228	0.73268
YOL130W_S850	YOL130W	ALR1	S850	S	850	CO	-0.745429	0.406799	0.804769
YOL130W_S850	YOL130W	ALR1	S850	S	850	NG	0.640455	0.509024	0.857104
YOL130W_S850	YOL130W	ALR1	S850	S	850	DM	-5.72631	6.5091e-09	9.27955e-07
YOL130W_S850	YOL130W	ALR1	S850	S	850	NO2	0.302465	0.736718	0.93956
YOL130W_S850	YOL130W	ALR1	S850	S	850	BZ	0.16348	0.855639	0.970617
YOL130W_S850	YOL130W	ALR1	S850	S	850	H2O1	-0.721564	0.421743	0.813419
YOL130W_S850	YOL130W	ALR1	S850	S	850	CF	1.51902	0.0916081	0.450605
YOL130W_S850	YOL130W	ALR1	S850	S	850	LG	0.181488	0.840189	0.967069
YOL130W_S850	YOL130W	ALR1	S850	S	850	NY	1.49957	0.121804	0.51409
YOL130W_S850	YOL130W	ALR1	S850	S	850	LP	-0.34899	0.698268	0.928015
YOL130W_S850	YOL130W	ALR1	S850	S	850	VC	0.154392	0.873194	0.975086
YOL130W_S850	YOL130W	ALR1	S850	S	850	DI	0.955511	0.369642	0.781437
YOL130W_S850	YOL130W	ALR1	S850	S	850	MS	-0.0107798	0.99044	0.998341
YOL130W_S850	YOL130W	ALR1	S850	S	850	DP	-0.0945634	0.922365	0.985346
YOL130W_S850	YOL130W	ALR1	S850	S	850	CP	0.156379	0.862249	0.972297
YOL130W_S850	YOL130W	ALR1	S850	S	850	NO	-0.118634	0.895138	0.979997
YOL130W_S850	YOL130W	ALR1	S850	S	850	WT	-1.36052	0.131052	0.530828
YOL130W_S850	YOL130W	ALR1	S850	S	850	MD	1.56783	0.106732	0.484447
YOL130W_S850	YOL130W	ALR1	S850	S	850	NC	-0.701887	0.434895	0.820728
YOL130W_S850	YOL130W	ALR1	S850	S	850	MT	-0.278066	0.756855	0.945511
YOL130W_S850	YOL130W	ALR1	S850	S	850	AA	1.50816	0.0936375	0.455589
YOL130W_S850	YOL130W	ALR1	S850	S	850	CW	-2.82471	0.00375471	0.0630285
YOL130W_S850	YOL130W	ALR1	S850	S	850	EC	-1.58897	0.137524	0.541753
YOL130W_S850	YOL130W	ALR1	S850	S	850	CS23	-0.399965	0.65698	0.914863
YOL130W_S850	YOL130W	ALR1	S850	S	850	AN	0.0450206	0.96287	0.993147
YOL130W_S850	YOL130W	ALR1	S850	S	850	KA	-1.63628	0.125341	0.520637
YOL130W_S850	YOL130W	ALR1	S850	S	850	KC	0.916765	0.308188	0.737064
YOL130W_S850	YOL130W	ALR1	S850	S	850	P8	0.988656	0.271318	0.705811
YOL130W_S850	YOL130W	ALR1	S850	S	850	CX	0.571007	0.554763	0.876682
YOL130W_S850	YOL130W	ALR1	S850	S	850	EA	0.795985	0.377553	0.786451
YOL130W_S850	YOL130W	ALR1	S850	S	850	RN	-0.427059	0.687871	0.924899
YOL130W_S850	YOL130W	ALR1	S850	S	850	AF2	0.600568	0.571633	0.883558
YOL130W_S850	YOL130W	ALR1	S850	S	850	I3	-2.87526	0.00715436	0.0985273
YOL130W_S850	YOL130W	ALR1	S850	S	850	RP	0.199493	0.824505	0.963161
YOL130W_S850	YOL130W	ALR1	S850	S	850	TA	0.379102	0.673464	0.920441
YOL130W_S850	YOL130W	ALR1	S850	S	850	SP	0.469578	0.631604	0.905971
YOL130W_S850	YOL130W	ALR1	S850	S	850	YC	-2.27161	0.0331009	0.262425
YOL130W_S850	YOL130W	ALR1	S850	S	850	BM	0.85976	0.374227	0.784433
YOL130W_S850	YOL130W	ALR1	S850	S	850	ST	0.0219136	0.980628	0.996454
YOL130W_S850	YOL130W	ALR1	S850	S	850	ET	1.78805	0.0931076	0.454245
YOL130W_S850	YOL130W	ALR1	S850	S	850	HS37	-2.57368	0.0158016	0.166983
YOL130W_S850	YOL130W	ALR1	S850	S	850	C3	-0.101226	0.910499	0.983183
YOL130W_S850	YOL130W	ALR1	S850	S	850	AY	-0.177932	0.843442	0.967848
YOL130W_S850	YOL130W	ALR1	S850	S	850	FP	1.2575	0.162193	0.580182
YOL130W_S850	YOL130W	ALR1	S850	S	850	FZ	-3.99739	4.42159e-05	0.00194095
YOL130W_S850	YOL130W	ALR1	S850	S	850	BY	-0.145859	0.871173	0.974533
YOL130W_S850	YOL130W	ALR1	S850	S	850	OY	0.496419	0.581124	0.887076
YOL130W_S850	YOL130W	ALR1	S850	S	850	LA	-0.67355	0.454051	0.83061
YOL130W_S850	YOL130W	ALR1	S850	S	850	YP	1.30031	0.221855	0.656215
YOL130W_S850	YOL130W	ALR1	S850	S	850	DY	0.0524502	0.953593	0.991538
YOL130W_S850	YOL130W	ALR1	S850	S	850	DC	-1.65902	0.0655848	0.38186
YOL130W_S850	YOL130W	ALR1	S850	S	850	CY	0.498792	0.606873	0.896973
YOL130W_S850	YOL130W	ALR1	S850	S	850	HU	0.0376723	0.968934	0.994258
YOL130W_S850	YOL130W	ALR1	S850	S	850	CM	-1.92989	0.0322876	0.258708
YOL130W_S850	YOL130W	ALR1	S850	S	850	MY	-3.19291	0.00278868	0.0509183
YOL130W_S850	YOL130W	ALR1	S850	S	850	CI	0.0084109	0.993068	0.998898
YOL130W_S850	YOL130W	ALR1	S850	S	850	GL	-0.652601	0.501701	0.853845
YOL130W_S850	YOL130W	ALR1	S850	S	850	VY	-0.850327	0.380526	0.788272
YOL130W_S850	YOL130W	ALR1	S850	S	850	C7	1.115	0.251255	0.686639
YOL130W_S850	YOL130W	ALR1	S850	S	850	SA	0.687285	0.477313	0.842324
YOL130W_S850	YOL130W	ALR1	S850	S	850	C8	1.2606	0.196905	0.627019
YOL130W_S850	YOL130W	ALR1	S850	S	850	HU2	-0.658414	0.496443	0.85162
YOL130W_S850	YOL130W	ALR1	S850	S	850	SH	-1.363	0.159703	0.576621
YOL130W_S850	YOL130W	ALR1	S850	S	850	C5	0.350609	0.742378	0.941158
YOL130W_S850	YOL130W	ALR1	S850	S	850	I8	-1.1129	0.357092	0.773269
YOL130W_S236	YOL130W	ALR1	S236	S	236	FA	-0.0207253	0.973425	0.995213
YOL130W_S236	YOL130W	ALR1	S236	S	236	I5	0.189853	0.796324	0.955998
YOL130W_S236	YOL130W	ALR1	S236	S	236	CA	0.129321	0.86029	0.97172
YOL130W_S236	YOL130W	ALR1	S236	S	236	BU	0.12384	0.852888	0.970071
YOL130W_S236	YOL130W	ALR1	S236	S	236	NN	-0.352445	0.599097	0.89392
YOL130W_S236	YOL130W	ALR1	S236	S	236	PQ	-0.954102	0.126832	0.523357
YOL130W_S236	YOL130W	ALR1	S236	S	236	DG	-0.0785892	0.899455	0.980909
YOL130W_S236	YOL130W	ALR1	S236	S	236	FY	0.351286	0.570975	0.883349
YOL130W_S236	YOL130W	ALR1	S236	S	236	I7	0.585039	0.386393	0.792301
YOL130W_S236	YOL130W	ALR1	S236	S	236	SO	0.301836	0.62647	0.904289
YOL130W_S236	YOL130W	ALR1	S236	S	236	FE	-0.510268	0.411559	0.807267
YOL130W_S236	YOL130W	ALR1	S236	S	236	HS42	0.657327	0.290754	0.722763
YOL130W_S236	YOL130W	ALR1	S236	S	236	CN	-0.14069	0.833193	0.96528
YOL130W_S236	YOL130W	ALR1	S236	S	236	AB	0.179153	0.773885	0.950237
YOL130W_S236	YOL130W	ALR1	S236	S	236	SZ	-0.855368	0.200687	0.631566
YOL130W_S236	YOL130W	ALR1	S236	S	236	DT	0.288062	0.667293	0.918324
YOL130W_S236	YOL130W	ALR1	S236	S	236	TU	-0.27493	0.658646	0.915415
YOL130W_S236	YOL130W	ALR1	S236	S	236	AF	0.403945	0.516201	0.860364
YOL130W_S236	YOL130W	ALR1	S236	S	236	CG	-0.27845	0.654662	0.914071
YOL130W_S236	YOL130W	ALR1	S236	S	236	CV	-0.427216	0.523475	0.863453
YOL130W_S236	YOL130W	ALR1	S236	S	236	H21	-0.538798	0.385023	0.791388
YOL130W_S236	YOL130W	ALR1	S236	S	236	CS18	-1.00954	0.104178	0.479205
YOL130W_S236	YOL130W	ALR1	S236	S	236	CZ	0.0317855	0.962029	0.993012
YOL130W_S236	YOL130W	ALR1	S236	S	236	OA	0.357331	0.626646	0.904335
YOL130W_S236	YOL130W	ALR1	S236	S	236	MN	0.494798	0.426593	0.816135
YOL130W_S236	YOL130W	ALR1	S236	S	236	UTF	-0.407785	0.512589	0.858662
YOL130W_S236	YOL130W	ALR1	S236	S	236	RF	-2.211	0.00103607	0.0242718
YOL130W_S236	YOL130W	ALR1	S236	S	236	AZ	-0.643599	0.299416	0.730277
YOL130W_S236	YOL130W	ALR1	S236	S	236	ZC	0.597979	0.336278	0.758329
YOL130W_S236	YOL130W	ALR1	S236	S	236	HS48	-0.149641	0.822763	0.962745
YOL130W_S236	YOL130W	ALR1	S236	S	236	ZN	-0.818772	0.18743	0.614953
YOL130W_S236	YOL130W	ALR1	S236	S	236	PBS	0.555447	0.370545	0.781923
YOL130W_S236	YOL130W	ALR1	S236	S	236	NR	-0.282796	0.64859	0.912075
YOL130W_S236	YOL130W	ALR1	S236	S	236	EB	-0.327042	0.598118	0.893586
YOL130W_S236	YOL130W	ALR1	S236	S	236	SD	-0.332033	0.592128	0.89124
YOL130W_S236	YOL130W	ALR1	S236	S	236	CO	-0.150139	0.808629	0.959069
YOL130W_S236	YOL130W	ALR1	S236	S	236	NG	-0.700198	0.295654	0.727116
YOL130W_S236	YOL130W	ALR1	S236	S	236	DM	-1.10485	0.0988659	0.467476
YOL130W_S236	YOL130W	ALR1	S236	S	236	NO2	-0.455111	0.46363	0.835531
YOL130W_S236	YOL130W	ALR1	S236	S	236	BZ	-0.201858	0.744799	0.941969
YOL130W_S236	YOL130W	ALR1	S236	S	236	H2O1	-0.691657	0.264603	0.699514
YOL130W_S236	YOL130W	ALR1	S236	S	236	CF	0.241986	0.696534	0.927441
YOL130W_S236	YOL130W	ALR1	S236	S	236	LG	-0.827391	0.183222	0.609565
YOL130W_S236	YOL130W	ALR1	S236	S	236	NY	-0.0260967	0.968835	0.994258
YOL130W_S236	YOL130W	ALR1	S236	S	236	LP	-0.27047	0.663307	0.916901
YOL130W_S236	YOL130W	ALR1	S236	S	236	VC	-0.203482	0.760515	0.946625
YOL130W_S236	YOL130W	ALR1	S236	S	236	DI	0.738156	0.315283	0.742538
YOL130W_S236	YOL130W	ALR1	S236	S	236	MS	-1.69982	0.00639535	0.0912006
YOL130W_S236	YOL130W	ALR1	S236	S	236	DP	-1.29331	0.0539172	0.344232
YOL130W_S236	YOL130W	ALR1	S236	S	236	CP	-1.69478	0.00664689	0.0936622
YOL130W_S236	YOL130W	ALR1	S236	S	236	NO	-1.92677	0.00202931	0.0401811
YOL130W_S236	YOL130W	ALR1	S236	S	236	WT	-0.777819	0.210781	0.643293
YOL130W_S236	YOL130W	ALR1	S236	S	236	MD	-0.108239	0.871622	0.974655
YOL130W_S236	YOL130W	ALR1	S236	S	236	NC	-0.520759	0.401207	0.801575
YOL130W_S236	YOL130W	ALR1	S236	S	236	MT	-1.06641	0.0858055	0.436913
YOL130W_S236	YOL130W	ALR1	S236	S	236	AA	-0.953809	0.12434	0.518712
YOL130W_S236	YOL130W	ALR1	S236	S	236	CW	-2.14069	0.0014748	0.0316407
YOL130W_S236	YOL130W	ALR1	S236	S	236	EC	-1.39298	0.0594073	0.362163
YOL130W_S236	YOL130W	ALR1	S236	S	236	CS23	-0.525042	0.398379	0.799948
YOL130W_S236	YOL130W	ALR1	S236	S	236	AN	0.116493	0.861436	0.972025
YOL130W_S236	YOL130W	ALR1	S236	S	236	KA	0.26968	0.71399	0.932641
YOL130W_S236	YOL130W	ALR1	S236	S	236	KC	-0.169896	0.784239	0.952972
YOL130W_S236	YOL130W	ALR1	S236	S	236	P8	-0.370923	0.549621	0.874435
YOL130W_S236	YOL130W	ALR1	S236	S	236	CX	0.423977	0.525116	0.864096
YOL130W_S236	YOL130W	ALR1	S236	S	236	EA	0.441194	0.478416	0.842928
YOL130W_S236	YOL130W	ALR1	S236	S	236	RN	-0.409379	0.576834	0.885358
YOL130W_S236	YOL130W	ALR1	S236	S	236	AF2	-0.271122	0.711329	0.931857
YOL130W_S236	YOL130W	ALR1	S236	S	236	I3	-0.182278	0.804096	0.95796
YOL130W_S236	YOL130W	ALR1	S236	S	236	RP	0.22873	0.712562	0.932225
YOL130W_S236	YOL130W	ALR1	S236	S	236	TA	-1.54651	0.0130319	0.147236
YOL130W_S236	YOL130W	ALR1	S236	S	236	SP	-2.78803	4.34983e-05	0.00191419
YOL130W_S236	YOL130W	ALR1	S236	S	236	YC	-0.349937	0.633511	0.906674
YOL130W_S236	YOL130W	ALR1	S236	S	236	BM	-0.0054472	0.993488	0.998976
YOL130W_S236	YOL130W	ALR1	S236	S	236	ST	-0.980303	0.115974	0.502925
YOL130W_S236	YOL130W	ALR1	S236	S	236	ET	0.148757	0.839331	0.96683
YOL130W_S236	YOL130W	ALR1	S236	S	236	HS37	-1.78657	0.0151977	0.162917
YOL130W_S236	YOL130W	ALR1	S236	S	236	C3	-1.01365	0.103361	0.477452
YOL130W_S236	YOL130W	ALR1	S236	S	236	AY	-0.522247	0.401095	0.801533
YOL130W_S236	YOL130W	ALR1	S236	S	236	FP	-0.227716	0.713513	0.932523
YOL130W_S236	YOL130W	ALR1	S236	S	236	FZ	-2.79041	3.61904e-05	0.00164584
YOL130W_S236	YOL130W	ALR1	S236	S	236	BY	-1.84105	0.00315649	0.055657
YOL130W_S236	YOL130W	ALR1	S236	S	236	OY	-0.774971	0.212289	0.645028
YOL130W_S236	YOL130W	ALR1	S236	S	236	LA	-1.95874	0.00169555	0.0351453
YOL130W_S236	YOL130W	ALR1	S236	S	236	YP	0.48811	0.506124	0.855956
YOL130W_S236	YOL130W	ALR1	S236	S	236	DY	-1.57207	0.0117739	0.137828
YOL130W_S236	YOL130W	ALR1	S236	S	236	DC	-2.50133	6.46601e-05	0.00266452
YOL130W_S236	YOL130W	ALR1	S236	S	236	CY	0.0715138	0.914855	0.984006
YOL130W_S236	YOL130W	ALR1	S236	S	236	HU	0.131848	0.84343	0.967847
YOL130W_S236	YOL130W	ALR1	S236	S	236	CM	-0.919185	0.139007	0.544054
YOL130W_S236	YOL130W	ALR1	S236	S	236	MY	-1.70114	0.0207182	0.198491
YOL130W_S236	YOL130W	ALR1	S236	S	236	CI	-0.532009	0.425976	0.815769
YOL130W_S236	YOL130W	ALR1	S236	S	236	GL	-1.16058	0.083829	0.432035
YOL130W_S236	YOL130W	ALR1	S236	S	236	VY	0.169796	0.799617	0.956749
YOL130W_S236	YOL130W	ALR1	S236	S	236	C7	-0.319175	0.633937	0.90679
YOL130W_S236	YOL130W	ALR1	S236	S	236	SA	-0.444181	0.505705	0.855728
YOL130W_S236	YOL130W	ALR1	S236	S	236	C8	-0.695451	0.302098	0.732578
YOL130W_S236	YOL130W	ALR1	S236	S	236	HU2	-0.936104	0.161509	0.579142
YOL130W_S236	YOL130W	ALR1	S236	S	236	SH	-0.46059	0.490768	0.849014
YOL130W_S236	YOL130W	ALR1	S236	S	236	C5	-0.420061	0.568266	0.882339
YOL130W_S236	YOL130W	ALR1	S236	S	236	I8	-1.0575	0.204965	0.636601
YOL130W_S233	YOL130W	ALR1	S233	S	233	FA	-0.0439524	0.944873	0.989634
YOL130W_S233	YOL130W	ALR1	S233	S	233	I5	0.148214	0.843654	0.967914
YOL130W_S233	YOL130W	ALR1	S233	S	233	CA	0.0168006	0.982145	0.996737
YOL130W_S233	YOL130W	ALR1	S233	S	233	BU	-0.122698	0.85729	0.971003
YOL130W_S233	YOL130W	ALR1	S233	S	233	NN	-0.279299	0.683439	0.923564
YOL130W_S233	YOL130W	ALR1	S233	S	233	PQ	-0.497441	0.435498	0.821039
YOL130W_S233	YOL130W	ALR1	S233	S	233	DG	-0.226703	0.721306	0.934937
YOL130W_S233	YOL130W	ALR1	S233	S	233	FY	0.266739	0.673653	0.920514
YOL130W_S233	YOL130W	ALR1	S233	S	233	I7	0.412644	0.549777	0.874483
YOL130W_S233	YOL130W	ALR1	S233	S	233	SO	0.348052	0.582809	0.887608
YOL130W_S233	YOL130W	ALR1	S233	S	233	FE	-0.492388	0.437994	0.822425
YOL130W_S233	YOL130W	ALR1	S233	S	233	HS42	0.479808	0.450244	0.828601
YOL130W_S233	YOL130W	ALR1	S233	S	233	CN	-0.250339	0.713787	0.932589
YOL130W_S233	YOL130W	ALR1	S233	S	233	AB	0.152291	0.811076	0.959776
YOL130W_S233	YOL130W	ALR1	S233	S	233	SZ	-1.27736	0.0617058	0.369597
YOL130W_S233	YOL130W	ALR1	S233	S	233	DT	0.086284	0.899703	0.980965
YOL130W_S233	YOL130W	ALR1	S233	S	233	TU	-0.365095	0.565853	0.8813
YOL130W_S233	YOL130W	ALR1	S233	S	233	AF	0.273955	0.666466	0.918106
YOL130W_S233	YOL130W	ALR1	S233	S	233	CG	-0.25729	0.685818	0.924275
YOL130W_S233	YOL130W	ALR1	S233	S	233	CV	-0.649769	0.342369	0.762728
YOL130W_S233	YOL130W	ALR1	S233	S	233	H21	-1.39085	0.0285285	0.240448
YOL130W_S233	YOL130W	ALR1	S233	S	233	CS18	-0.286637	0.651147	0.913025
YOL130W_S233	YOL130W	ALR1	S233	S	233	CZ	0.0198809	0.976749	0.995813
YOL130W_S233	YOL130W	ALR1	S233	S	233	OA	0.435292	0.561934	0.879707
YOL130W_S233	YOL130W	ALR1	S233	S	233	MN	0.39602	0.533356	0.867686
YOL130W_S233	YOL130W	ALR1	S233	S	233	UTF	-0.340589	0.592416	0.891359
YOL130W_S233	YOL130W	ALR1	S233	S	233	RF	-2.6508	0.000122465	0.00449541
YOL130W_S233	YOL130W	ALR1	S233	S	233	AZ	-0.683943	0.280469	0.714289
YOL130W_S233	YOL130W	ALR1	S233	S	233	ZC	0.608676	0.33808	0.75954
YOL130W_S233	YOL130W	ALR1	S233	S	233	HS48	-0.0527032	0.938451	0.9885
YOL130W_S233	YOL130W	ALR1	S233	S	233	ZN	-1.53838	0.0155746	0.165493
YOL130W_S233	YOL130W	ALR1	S233	S	233	PBS	0.509024	0.421826	0.81345
YOL130W_S233	YOL130W	ALR1	S233	S	233	NR	-0.200822	0.751419	0.944011
YOL130W_S233	YOL130W	ALR1	S233	S	233	EB	-0.405014	0.522906	0.863264
YOL130W_S233	YOL130W	ALR1	S233	S	233	SD	-0.358817	0.57094	0.883346
YOL130W_S233	YOL130W	ALR1	S233	S	233	CO	-0.244243	0.699783	0.928499
YOL130W_S233	YOL130W	ALR1	S233	S	233	NG	-1.17042	0.0874	0.440673
YOL130W_S233	YOL130W	ALR1	S233	S	233	DM	-2.4946	0.000287405	0.0089124
YOL130W_S233	YOL130W	ALR1	S233	S	233	NO2	-0.483651	0.445889	0.826458
YOL130W_S233	YOL130W	ALR1	S233	S	233	BZ	-0.215259	0.734052	0.938809
YOL130W_S233	YOL130W	ALR1	S233	S	233	H2O1	-0.674461	0.286964	0.719454
YOL130W_S233	YOL130W	ALR1	S233	S	233	CF	0.093267	0.883026	0.977385
YOL130W_S233	YOL130W	ALR1	S233	S	233	LG	-1.93903	0.00236328	0.0449833
YOL130W_S233	YOL130W	ALR1	S233	S	233	NY	0.00407961	0.99523	0.999228
YOL130W_S233	YOL130W	ALR1	S233	S	233	LP	-0.370897	0.559035	0.878472
YOL130W_S233	YOL130W	ALR1	S233	S	233	VC	-0.0959575	0.888113	0.978353
YOL130W_S233	YOL130W	ALR1	S233	S	233	DI	0.649086	0.387369	0.793049
YOL130W_S233	YOL130W	ALR1	S233	S	233	MS	-2.10448	0.000973712	0.0231594
YOL130W_S233	YOL130W	ALR1	S233	S	233	DP	-1.02121	0.135994	0.539176
YOL130W_S233	YOL130W	ALR1	S233	S	233	CP	-1.79275	0.00496716	0.0766271
YOL130W_S233	YOL130W	ALR1	S233	S	233	NO	-1.3782	0.0302981	0.249232
YOL130W_S233	YOL130W	ALR1	S233	S	233	WT	-0.891927	0.160252	0.577337
YOL130W_S233	YOL130W	ALR1	S233	S	233	MD	-0.0842938	0.901967	0.981433
YOL130W_S233	YOL130W	ALR1	S233	S	233	NC	-1.81795	0.00428156	0.0691001
YOL130W_S233	YOL130W	ALR1	S233	S	233	MT	-1.10173	0.082369	0.428317
YOL130W_S233	YOL130W	ALR1	S233	S	233	AA	-1.18563	0.0616787	0.369492
YOL130W_S233	YOL130W	ALR1	S233	S	233	CW	-2.13333	0.00192084	0.0386064
YOL130W_S233	YOL130W	ALR1	S233	S	233	EC	-2.51028	0.00092759	0.0223202
YOL130W_S233	YOL130W	ALR1	S233	S	233	CS23	-0.80065	0.207712	0.639716
YOL130W_S233	YOL130W	ALR1	S233	S	233	AN	-0.0886496	0.89656	0.98034
YOL130W_S233	YOL130W	ALR1	S233	S	233	KA	0.195422	0.7949	0.955556
YOL130W_S233	YOL130W	ALR1	S233	S	233	KC	-0.2769	0.662298	0.91655
YOL130W_S233	YOL130W	ALR1	S233	S	233	P8	-0.473264	0.454992	0.831047
YOL130W_S233	YOL130W	ALR1	S233	S	233	CX	0.0506462	0.940759	0.98891
YOL130W_S233	YOL130W	ALR1	S233	S	233	EA	0.410243	0.518824	0.861506
YOL130W_S233	YOL130W	ALR1	S233	S	233	RN	-0.421888	0.573534	0.884227
YOL130W_S233	YOL130W	ALR1	S233	S	233	AF2	-0.459968	0.538933	0.870126
YOL130W_S233	YOL130W	ALR1	S233	S	233	I3	-0.365829	0.626107	0.904124
YOL130W_S233	YOL130W	ALR1	S233	S	233	RP	0.0655434	0.917696	0.984498
YOL130W_S233	YOL130W	ALR1	S233	S	233	TA	-1.27531	0.0448176	0.311509
YOL130W_S233	YOL130W	ALR1	S233	S	233	SP	-2.67268	0.000123102	0.00451224
YOL130W_S233	YOL130W	ALR1	S233	S	233	YC	-0.414434	0.580499	0.88677
YOL130W_S233	YOL130W	ALR1	S233	S	233	BM	-0.275103	0.686653	0.92449
YOL130W_S233	YOL130W	ALR1	S233	S	233	ST	-1.61414	0.0114762	0.135533
YOL130W_S233	YOL130W	ALR1	S233	S	233	ET	-0.114696	0.878392	0.9764
YOL130W_S233	YOL130W	ALR1	S233	S	233	HS37	-2.0505	0.00643387	0.0915517
YOL130W_S233	YOL130W	ALR1	S233	S	233	C3	-0.949768	0.135158	0.53774
YOL130W_S233	YOL130W	ALR1	S233	S	233	AY	-0.459887	0.469203	0.838307
YOL130W_S233	YOL130W	ALR1	S233	S	233	FP	-0.433289	0.494212	0.850657
YOL130W_S233	YOL130W	ALR1	S233	S	233	FZ	-1.60661	0.0191525	0.188737
YOL130W_S233	YOL130W	ALR1	S233	S	233	BY	-1.68143	0.00825673	0.108745
YOL130W_S233	YOL130W	ALR1	S233	S	233	OY	-1.04462	0.100062	0.470188
YOL130W_S233	YOL130W	ALR1	S233	S	233	LA	-0.373968	0.555437	0.876934
YOL130W_S233	YOL130W	ALR1	S233	S	233	YP	0.360108	0.63111	0.905811
YOL130W_S233	YOL130W	ALR1	S233	S	233	DY	-0.871455	0.170691	0.592018
YOL130W_S233	YOL130W	ALR1	S233	S	233	DC	-3.94084	1.13444e-09	1.9411e-07
YOL130W_S233	YOL130W	ALR1	S233	S	233	CY	-0.0748409	0.912794	0.983701
YOL130W_S233	YOL130W	ALR1	S233	S	233	HU	-0.0588383	0.931252	0.987163
YOL130W_S233	YOL130W	ALR1	S233	S	233	CM	-0.897393	0.157391	0.573191
YOL130W_S233	YOL130W	ALR1	S233	S	233	MY	-1.35253	0.0715319	0.398759
YOL130W_S233	YOL130W	ALR1	S233	S	233	CI	-1.06225	0.120118	0.510772
YOL130W_S233	YOL130W	ALR1	S233	S	233	GL	-1.2755	0.0629905	0.373716
YOL130W_S233	YOL130W	ALR1	S233	S	233	VY	-0.0296279	0.965419	0.99363
YOL130W_S233	YOL130W	ALR1	S233	S	233	C7	-0.187908	0.783762	0.952838
YOL130W_S233	YOL130W	ALR1	S233	S	233	SA	-0.642885	0.345893	0.765418
YOL130W_S233	YOL130W	ALR1	S233	S	233	C8	-0.721479	0.294723	0.726285
YOL130W_S233	YOL130W	ALR1	S233	S	233	HU2	-1.1153	0.102685	0.476226
YOL130W_S233	YOL130W	ALR1	S233	S	233	SH	-0.569455	0.404411	0.803453
YOL130W_S233	YOL130W	ALR1	S233	S	233	C5	-0.542455	0.470821	0.839057
YOL130W_S233	YOL130W	ALR1	S233	S	233	I8	-0.880102	0.301695	0.732151
YOL137W_S41	YOL137W	BSC6	S41	S	41	FA	0.330246	0.493818	0.850474
YOL137W_S41	YOL137W	BSC6	S41	S	41	I5	-0.27805	0.626011	0.904091
YOL137W_S41	YOL137W	BSC6	S41	S	41	CA	0.846327	0.137973	0.542401
YOL137W_S41	YOL137W	BSC6	S41	S	41	BU	0.883892	0.0884137	0.443123
YOL137W_S41	YOL137W	BSC6	S41	S	41	NN	1.01061	0.0523937	0.339219
YOL137W_S41	YOL137W	BSC6	S41	S	41	PQ	0.0130691	0.978461	0.996208
YOL137W_S41	YOL137W	BSC6	S41	S	41	DG	0.345453	0.474048	0.840667
YOL137W_S41	YOL137W	BSC6	S41	S	41	FY	0.468267	0.330291	0.754041
YOL137W_S41	YOL137W	BSC6	S41	S	41	I7	0.361455	0.490126	0.848694
YOL137W_S41	YOL137W	BSC6	S41	S	41	SO	0.839574	0.0813599	0.425469
YOL137W_S41	YOL137W	BSC6	S41	S	41	FE	0.617639	0.200237	0.63106
YOL137W_S41	YOL137W	BSC6	S41	S	41	HS42	1.17299	0.0153317	0.163806
YOL137W_S41	YOL137W	BSC6	S41	S	41	CN	1.22217	0.0186791	0.185794
YOL137W_S41	YOL137W	BSC6	S41	S	41	AB	0.987308	0.04166	0.299413
YOL137W_S41	YOL137W	BSC6	S41	S	41	SZ	0.389019	0.452776	0.829887
YOL137W_S41	YOL137W	BSC6	S41	S	41	DT	1.1209	0.0314396	0.254743
YOL137W_S41	YOL137W	BSC6	S41	S	41	TU	0.460082	0.340661	0.761534
YOL137W_S41	YOL137W	BSC6	S41	S	41	AF	0.703428	0.145303	0.554205
YOL137W_S41	YOL137W	BSC6	S41	S	41	CG	0.819617	0.090054	0.447037
YOL137W_S41	YOL137W	BSC6	S41	S	41	CV	-0.202047	0.697203	0.927643
YOL137W_S41	YOL137W	BSC6	S41	S	41	H21	1.57899	0.00109616	0.0253148
YOL137W_S41	YOL137W	BSC6	S41	S	41	CS18	0.729679	0.129871	0.528687
YOL137W_S41	YOL137W	BSC6	S41	S	41	CZ	0.675636	0.192377	0.621357
YOL137W_S41	YOL137W	BSC6	S41	S	41	OA	1.27325	0.0258054	0.226549
YOL137W_S41	YOL137W	BSC6	S41	S	41	MN	0.951263	0.049151	0.327921
YOL137W_S41	YOL137W	BSC6	S41	S	41	UTF	0.0838684	0.862116	0.972256
YOL137W_S41	YOL137W	BSC6	S41	S	41	RF	0.469767	0.366201	0.779068
YOL137W_S41	YOL137W	BSC6	S41	S	41	AZ	0.192918	0.688234	0.925037
YOL137W_S41	YOL137W	BSC6	S41	S	41	ZC	0.438383	0.36338	0.777329
YOL137W_S41	YOL137W	BSC6	S41	S	41	HS48	-0.49426	0.340347	0.761294
YOL137W_S41	YOL137W	BSC6	S41	S	41	ZN	0.27412	0.569032	0.882662
YOL137W_S41	YOL137W	BSC6	S41	S	41	PBS	1.31681	0.00638686	0.0911277
YOL137W_S41	YOL137W	BSC6	S41	S	41	NR	0.251283	0.601604	0.89501
YOL137W_S41	YOL137W	BSC6	S41	S	41	EB	-0.648733	0.177975	0.602364
YOL137W_S41	YOL137W	BSC6	S41	S	41	SD	0.985119	0.0408407	0.29611
YOL137W_S41	YOL137W	BSC6	S41	S	41	CO	0.792017	0.0999785	0.470009
YOL137W_S41	YOL137W	BSC6	S41	S	41	NG	0.937667	0.0712947	0.398083
YOL137W_S41	YOL137W	BSC6	S41	S	41	DM	0.645051	0.213806	0.64686
YOL137W_S41	YOL137W	BSC6	S41	S	41	NO2	0.577324	0.230871	0.666115
YOL137W_S41	YOL137W	BSC6	S41	S	41	BZ	0.331486	0.490778	0.84902
YOL137W_S41	YOL137W	BSC6	S41	S	41	H2O1	0.389577	0.417691	0.811145
YOL137W_S41	YOL137W	BSC6	S41	S	41	CF	0.581311	0.227384	0.662457
YOL137W_S41	YOL137W	BSC6	S41	S	41	LG	0.422406	0.380729	0.788412
YOL137W_S41	YOL137W	BSC6	S41	S	41	NY	0.888754	0.0867425	0.439137
YOL137W_S41	YOL137W	BSC6	S41	S	41	LP	0.28764	0.550568	0.874833
YOL137W_S41	YOL137W	BSC6	S41	S	41	VC	0.402179	0.437425	0.822147
YOL137W_S41	YOL137W	BSC6	S41	S	41	DI	0.879163	0.123326	0.516868
YOL137W_S41	YOL137W	BSC6	S41	S	41	MS	-0.51231	0.287644	0.720106
YOL137W_S41	YOL137W	BSC6	S41	S	41	DP	0.436762	0.400531	0.80124
YOL137W_S41	YOL137W	BSC6	S41	S	41	CP	1.20082	0.013098	0.147728
YOL137W_S41	YOL137W	BSC6	S41	S	41	NO	0.729671	0.130334	0.529509
YOL137W_S41	YOL137W	BSC6	S41	S	41	WT	0.117375	0.807473	0.958817
YOL137W_S41	YOL137W	BSC6	S41	S	41	MD	0.531092	0.306884	0.736163
YOL137W_S41	YOL137W	BSC6	S41	S	41	NC	1.12625	0.0195535	0.191353
YOL137W_S41	YOL137W	BSC6	S41	S	41	MT	0.40574	0.398779	0.800277
YOL137W_S41	YOL137W	BSC6	S41	S	41	AA	0.506604	0.29226	0.724138
YOL137W_S41	YOL137W	BSC6	S41	S	41	CW	-1.83564	0.000446128	0.0126347
YOL137W_S41	YOL137W	BSC6	S41	S	41	EC	1.6099	0.00506973	0.0776955
YOL137W_S41	YOL137W	BSC6	S41	S	41	CS23	0.0267233	0.955785	0.991936
YOL137W_S41	YOL137W	BSC6	S41	S	41	AN	0.541928	0.295401	0.726947
YOL137W_S41	YOL137W	BSC6	S41	S	41	KA	-0.339916	0.551472	0.875252
YOL137W_S41	YOL137W	BSC6	S41	S	41	KC	0.753423	0.117931	0.506566
YOL137W_S41	YOL137W	BSC6	S41	S	41	P8	0.874731	0.0693122	0.392524
YOL137W_S41	YOL137W	BSC6	S41	S	41	CX	0.822833	0.112209	0.495779
YOL137W_S41	YOL137W	BSC6	S41	S	41	EA	0.654543	0.175433	0.598766
YOL137W_S41	YOL137W	BSC6	S41	S	41	RN	0.294254	0.60504	0.896369
YOL137W_S41	YOL137W	BSC6	S41	S	41	AF2	0.287584	0.612789	0.899164
YOL137W_S41	YOL137W	BSC6	S41	S	41	I3	-0.639368	0.262242	0.697541
YOL137W_S41	YOL137W	BSC6	S41	S	41	RP	0.476368	0.322731	0.74833
YOL137W_S41	YOL137W	BSC6	S41	S	41	TA	1.10444	0.0221714	0.207051
YOL137W_S41	YOL137W	BSC6	S41	S	41	SP	-6.50044	1.10654e-30	2.88572e-27
YOL137W_S41	YOL137W	BSC6	S41	S	41	YC	-0.554005	0.330615	0.754229
YOL137W_S41	YOL137W	BSC6	S41	S	41	BM	0.821393	0.113047	0.49737
YOL137W_S41	YOL137W	BSC6	S41	S	41	ST	0.239724	0.619734	0.901728
YOL137W_S41	YOL137W	BSC6	S41	S	41	ET	1.43219	0.0121329	0.140521
YOL137W_S41	YOL137W	BSC6	S41	S	41	HS37	0.576873	0.310875	0.73906
YOL137W_S41	YOL137W	BSC6	S41	S	41	C3	0.92988	0.0541763	0.345052
YOL137W_S41	YOL137W	BSC6	S41	S	41	AY	0.812498	0.0924949	0.452787
YOL137W_S41	YOL137W	BSC6	S41	S	41	FP	1.08441	0.0245617	0.220083
YOL137W_S41	YOL137W	BSC6	S41	S	41	FZ	0.814813	0.116959	0.50479
YOL137W_S41	YOL137W	BSC6	S41	S	41	BY	-0.0702674	0.883946	0.977566
YOL137W_S41	YOL137W	BSC6	S41	S	41	OY	0.697655	0.1478	0.558132
YOL137W_S41	YOL137W	BSC6	S41	S	41	LA	0.758545	0.115558	0.502339
YOL137W_S41	YOL137W	BSC6	S41	S	41	YP	1.30053	0.0227135	0.209871
YOL137W_S41	YOL137W	BSC6	S41	S	41	DY	-0.196209	0.684215	0.923808
YOL137W_S41	YOL137W	BSC6	S41	S	41	DC	0.571182	0.235738	0.671108
YOL137W_S41	YOL137W	BSC6	S41	S	41	CY	0.469457	0.365701	0.77866
YOL137W_S41	YOL137W	BSC6	S41	S	41	HU	1.03913	0.0452102	0.313153
YOL137W_S41	YOL137W	BSC6	S41	S	41	CM	0.112552	0.815097	0.96083
YOL137W_S41	YOL137W	BSC6	S41	S	41	MY	0.176639	0.756126	0.945314
YOL137W_S41	YOL137W	BSC6	S41	S	41	CI	0.736841	0.155437	0.570342
YOL137W_S41	YOL137W	BSC6	S41	S	41	GL	0.487381	0.348649	0.767278
YOL137W_S41	YOL137W	BSC6	S41	S	41	VY	-0.107995	0.835094	0.965695
YOL137W_S41	YOL137W	BSC6	S41	S	41	C7	0.989559	0.0574246	0.355683
YOL137W_S41	YOL137W	BSC6	S41	S	41	SA	0.993787	0.0552972	0.348649
YOL137W_S41	YOL137W	BSC6	S41	S	41	C8	0.211685	0.68533	0.924128
YOL137W_S41	YOL137W	BSC6	S41	S	41	HU2	-0.183973	0.722499	0.935272
YOL137W_S41	YOL137W	BSC6	S41	S	41	SH	0.0834969	0.87201	0.974771
YOL137W_S41	YOL137W	BSC6	S41	S	41	C5	0.864298	0.130492	0.52981
YOL137W_S41	YOL137W	BSC6	S41	S	41	I8	-0.68922	0.286681	0.719206
YOL138C_S1089	YOL138C	RTC1	S1089	S	1089	FA	-0.663499	0.186675	0.613968
YOL138C_S1089	YOL138C	RTC1	S1089	S	1089	I5	1.54589	0.00945393	0.119228
YOL138C_S1089	YOL138C	RTC1	S1089	S	1089	CA	0.244762	0.67974	0.922429
YOL138C_S1089	YOL138C	RTC1	S1089	S	1089	BU	-0.470451	0.382825	0.789825
YOL138C_S1089	YOL138C	RTC1	S1089	S	1089	NN	-0.149192	0.782682	0.952523
YOL138C_S1089	YOL138C	RTC1	S1089	S	1089	PQ	-1.91256	0.000164364	0.00570137
YOL138C_S1089	YOL138C	RTC1	S1089	S	1089	DG	-0.283974	0.571576	0.883548
YOL138C_S1089	YOL138C	RTC1	S1089	S	1089	FY	-0.87564	0.0804948	0.423224
YOL138C_S1089	YOL138C	RTC1	S1089	S	1089	I7	1.21959	0.0255709	0.225313
YOL138C_S1089	YOL138C	RTC1	S1089	S	1089	SO	-0.755526	0.131512	0.531536
YOL138C_S1089	YOL138C	RTC1	S1089	S	1089	FE	-0.920805	0.0666857	0.385035
YOL138C_S1089	YOL138C	RTC1	S1089	S	1089	HS42	-0.0415902	0.933936	0.987692
YOL138C_S1089	YOL138C	RTC1	S1089	S	1089	CN	0.0456666	0.93248	0.987434
YOL138C_S1089	YOL138C	RTC1	S1089	S	1089	AB	0.300602	0.550274	0.874696
YOL138C_S1089	YOL138C	RTC1	S1089	S	1089	SZ	0.0158338	0.97656	0.995775
YOL138C_S1089	YOL138C	RTC1	S1089	S	1089	DT	-0.824101	0.12792	0.525105
YOL138C_S1089	YOL138C	RTC1	S1089	S	1089	TU	-0.236282	0.637963	0.908536
YOL138C_S1089	YOL138C	RTC1	S1089	S	1089	AF	-0.43621	0.385005	0.791375
YOL138C_S1089	YOL138C	RTC1	S1089	S	1089	CG	-0.461966	0.357894	0.773835
YOL138C_S1089	YOL138C	RTC1	S1089	S	1089	CV	-0.789371	0.144397	0.552703
YOL138C_S1089	YOL138C	RTC1	S1089	S	1089	H21	-0.198538	0.691487	0.92598
YOL138C_S1089	YOL138C	RTC1	S1089	S	1089	CS18	-0.460866	0.357442	0.773499
YOL138C_S1089	YOL138C	RTC1	S1089	S	1089	CZ	-0.455565	0.397927	0.799626
YOL138C_S1089	YOL138C	RTC1	S1089	S	1089	OA	-1.63299	0.00606623	0.0879649
YOL138C_S1089	YOL138C	RTC1	S1089	S	1089	MN	-0.454311	0.365672	0.778647
YOL138C_S1089	YOL138C	RTC1	S1089	S	1089	UTF	-0.251871	0.616159	0.900346
YOL138C_S1089	YOL138C	RTC1	S1089	S	1089	RF	-0.994014	0.0664635	0.384427
YOL138C_S1089	YOL138C	RTC1	S1089	S	1089	AZ	-0.28005	0.57559	0.884922
YOL138C_S1089	YOL138C	RTC1	S1089	S	1089	ZC	-0.826511	0.0998632	0.469718
YOL138C_S1089	YOL138C	RTC1	S1089	S	1089	HS48	-2.6656	1.05585e-06	8.32543e-05
YOL138C_S1089	YOL138C	RTC1	S1089	S	1089	ZN	-1.55836	0.00196071	0.0392083
YOL138C_S1089	YOL138C	RTC1	S1089	S	1089	PBS	1.11404	0.0263626	0.229507
YOL138C_S1089	YOL138C	RTC1	S1089	S	1089	NR	-0.212447	0.671343	0.919648
YOL138C_S1089	YOL138C	RTC1	S1089	S	1089	EB	-0.359963	0.47218	0.839725
YOL138C_S1089	YOL138C	RTC1	S1089	S	1089	SD	0.18742	0.70779	0.930899
YOL138C_S1089	YOL138C	RTC1	S1089	S	1089	CO	-0.614318	0.219746	0.653661
YOL138C_S1089	YOL138C	RTC1	S1089	S	1089	NG	-0.173301	0.748237	0.942995
YOL138C_S1089	YOL138C	RTC1	S1089	S	1089	DM	-1.13742	0.035402	0.272705
YOL138C_S1089	YOL138C	RTC1	S1089	S	1089	NO2	-0.14763	0.768216	0.948664
YOL138C_S1089	YOL138C	RTC1	S1089	S	1089	BZ	-0.417094	0.404679	0.803579
YOL138C_S1089	YOL138C	RTC1	S1089	S	1089	H2O1	-0.503649	0.313984	0.741471
YOL138C_S1089	YOL138C	RTC1	S1089	S	1089	CF	-0.153509	0.759123	0.946175
YOL138C_S1089	YOL138C	RTC1	S1089	S	1089	LG	-0.58918	0.240069	0.675408
YOL138C_S1089	YOL138C	RTC1	S1089	S	1089	NY	-0.116456	0.828932	0.964306
YOL138C_S1089	YOL138C	RTC1	S1089	S	1089	LP	-0.359207	0.473716	0.840461
YOL138C_S1089	YOL138C	RTC1	S1089	S	1089	VC	-0.273832	0.611232	0.898729
YOL138C_S1089	YOL138C	RTC1	S1089	S	1089	DI	0.300856	0.611832	0.898905
YOL138C_S1089	YOL138C	RTC1	S1089	S	1089	MS	-2.18362	1.59811e-05	0.000831735
YOL138C_S1089	YOL138C	RTC1	S1089	S	1089	DP	-0.24479	0.650537	0.912805
YOL138C_S1089	YOL138C	RTC1	S1089	S	1089	CP	-0.500773	0.318589	0.745232
YOL138C_S1089	YOL138C	RTC1	S1089	S	1089	NO	-1.47243	0.00345292	0.0593788
YOL138C_S1089	YOL138C	RTC1	S1089	S	1089	WT	-0.866201	0.0843753	0.433402
YOL138C_S1089	YOL138C	RTC1	S1089	S	1089	MD	0.133085	0.805491	0.95827
YOL138C_S1089	YOL138C	RTC1	S1089	S	1089	NC	-1.40454	0.0051876	0.0789307
YOL138C_S1089	YOL138C	RTC1	S1089	S	1089	MT	-0.291062	0.560599	0.879094
YOL138C_S1089	YOL138C	RTC1	S1089	S	1089	AA	0.277798	0.578653	0.886019
YOL138C_S1089	YOL138C	RTC1	S1089	S	1089	CW	-4.04093	3.72668e-13	1.2126e-10
YOL138C_S1089	YOL138C	RTC1	S1089	S	1089	EC	0.412814	0.487959	0.847691
YOL138C_S1089	YOL138C	RTC1	S1089	S	1089	CS23	-1.30225	0.0096674	0.12094
YOL138C_S1089	YOL138C	RTC1	S1089	S	1089	AN	-1.47493	0.0063758	0.0910222
YOL138C_S1089	YOL138C	RTC1	S1089	S	1089	KA	2.38903	6.63014e-05	0.00271903
YOL138C_S1089	YOL138C	RTC1	S1089	S	1089	KC	-0.955972	0.0566949	0.353259
YOL138C_S1089	YOL138C	RTC1	S1089	S	1089	P8	0.154327	0.757649	0.945771
YOL138C_S1089	YOL138C	RTC1	S1089	S	1089	CX	-0.130091	0.80901	0.959178
YOL138C_S1089	YOL138C	RTC1	S1089	S	1089	EA	-0.375792	0.454301	0.830707
YOL138C_S1089	YOL138C	RTC1	S1089	S	1089	RN	-0.50695	0.391882	0.795986
YOL138C_S1089	YOL138C	RTC1	S1089	S	1089	AF2	0.00985525	0.986697	0.997556
YOL138C_S1089	YOL138C	RTC1	S1089	S	1089	I3	-0.430002	0.468431	0.837894
YOL138C_S1089	YOL138C	RTC1	S1089	S	1089	RP	-0.530212	0.29012	0.722295
YOL138C_S1089	YOL138C	RTC1	S1089	S	1089	TA	-1.1553	0.0214559	0.202938
YOL138C_S1089	YOL138C	RTC1	S1089	S	1089	SP	-2.53386	4.35781e-06	0.000279368
YOL138C_S1089	YOL138C	RTC1	S1089	S	1089	YC	-1.11502	0.0601843	0.364597
YOL138C_S1089	YOL138C	RTC1	S1089	S	1089	BM	-0.556268	0.301909	0.732367
YOL138C_S1089	YOL138C	RTC1	S1089	S	1089	ST	-0.711334	0.157367	0.573145
YOL138C_S1089	YOL138C	RTC1	S1089	S	1089	ET	-0.77117	0.193098	0.622374
YOL138C_S1089	YOL138C	RTC1	S1089	S	1089	HS37	-2.05764	0.000552892	0.0149444
YOL138C_S1089	YOL138C	RTC1	S1089	S	1089	C3	-0.467581	0.3513	0.769304
YOL138C_S1089	YOL138C	RTC1	S1089	S	1089	AY	-0.852424	0.0897832	0.446431
YOL138C_S1089	YOL138C	RTC1	S1089	S	1089	FP	-0.997375	0.0467266	0.319085
YOL138C_S1089	YOL138C	RTC1	S1089	S	1089	FZ	-2.19899	5.43939e-05	0.00230646
YOL138C_S1089	YOL138C	RTC1	S1089	S	1089	BY	-0.385062	0.442111	0.824372
YOL138C_S1089	YOL138C	RTC1	S1089	S	1089	OY	-1.1225	0.0254271	0.224565
YOL138C_S1089	YOL138C	RTC1	S1089	S	1089	LA	-2.66285	1.62563e-07	1.62717e-05
YOL138C_S1089	YOL138C	RTC1	S1089	S	1089	YP	-0.0827761	0.888838	0.978557
YOL138C_S1089	YOL138C	RTC1	S1089	S	1089	DY	0.07673	0.878481	0.976422
YOL138C_S1089	YOL138C	RTC1	S1089	S	1089	DC	-1.45334	0.00386565	0.0643425
YOL138C_S1089	YOL138C	RTC1	S1089	S	1089	CY	-0.733189	0.174732	0.597866
YOL138C_S1089	YOL138C	RTC1	S1089	S	1089	HU	-0.0649521	0.904017	0.98174
YOL138C_S1089	YOL138C	RTC1	S1089	S	1089	CM	-0.816276	0.103542	0.477882
YOL138C_S1089	YOL138C	RTC1	S1089	S	1089	MY	-1.31292	0.0268945	0.232202
YOL138C_S1089	YOL138C	RTC1	S1089	S	1089	CI	-0.619745	0.250588	0.685962
YOL138C_S1089	YOL138C	RTC1	S1089	S	1089	GL	-0.559886	0.300779	0.731445
YOL138C_S1089	YOL138C	RTC1	S1089	S	1089	VY	-0.324999	0.547131	0.873431
YOL138C_S1089	YOL138C	RTC1	S1089	S	1089	C7	0.957097	0.0772418	0.414391
YOL138C_S1089	YOL138C	RTC1	S1089	S	1089	SA	-0.229393	0.670078	0.919264
YOL138C_S1089	YOL138C	RTC1	S1089	S	1089	C8	0.973328	0.0737963	0.405068
YOL138C_S1089	YOL138C	RTC1	S1089	S	1089	HU2	-0.394036	0.464821	0.836074
YOL138C_S1089	YOL138C	RTC1	S1089	S	1089	SH	-0.231693	0.667435	0.918342
YOL138C_S1089	YOL138C	RTC1	S1089	S	1089	C5	0.215816	0.716329	0.933441
YOL138C_S1089	YOL138C	RTC1	S1089	S	1089	I8	0.918928	0.172292	0.594351
YOL138C_S1087	YOL138C	RTC1	S1087	S	1087	FA	-0.654295	0.380408	0.788194
YOL138C_S1087	YOL138C	RTC1	S1087	S	1087	I5	0.832495	0.34521	0.764782
YOL138C_S1087	YOL138C	RTC1	S1087	S	1087	CA	-0.413876	0.638394	0.908615
YOL138C_S1087	YOL138C	RTC1	S1087	S	1087	BU	-0.928052	0.246589	0.681974
YOL138C_S1087	YOL138C	RTC1	S1087	S	1087	NN	-0.219663	0.784535	0.953049
YOL138C_S1087	YOL138C	RTC1	S1087	S	1087	PQ	-2.59433	0.000569455	0.0152935
YOL138C_S1087	YOL138C	RTC1	S1087	S	1087	DG	0.311723	0.675852	0.921242
YOL138C_S1087	YOL138C	RTC1	S1087	S	1087	FY	-1.24552	0.0941286	0.456748
YOL138C_S1087	YOL138C	RTC1	S1087	S	1087	I7	0.635782	0.432177	0.819303
YOL138C_S1087	YOL138C	RTC1	S1087	S	1087	SO	-0.730601	0.325816	0.75074
YOL138C_S1087	YOL138C	RTC1	S1087	S	1087	FE	-2.16299	0.00382621	0.0638728
YOL138C_S1087	YOL138C	RTC1	S1087	S	1087	HS42	0.197726	0.790769	0.95456
YOL138C_S1087	YOL138C	RTC1	S1087	S	1087	CN	0.289875	0.717313	0.933714
YOL138C_S1087	YOL138C	RTC1	S1087	S	1087	AB	-0.801744	0.283649	0.716814
YOL138C_S1087	YOL138C	RTC1	S1087	S	1087	SZ	0.0884094	0.912051	0.983529
YOL138C_S1087	YOL138C	RTC1	S1087	S	1087	DT	-0.415495	0.60493	0.896335
YOL138C_S1087	YOL138C	RTC1	S1087	S	1087	TU	0.24709	0.740412	0.940619
YOL138C_S1087	YOL138C	RTC1	S1087	S	1087	AF	-0.405104	0.586931	0.889265
YOL138C_S1087	YOL138C	RTC1	S1087	S	1087	CG	-0.958921	0.19905	0.629768
YOL138C_S1087	YOL138C	RTC1	S1087	S	1087	CV	-0.52892	0.509859	0.857487
YOL138C_S1087	YOL138C	RTC1	S1087	S	1087	H21	-0.602862	0.417342	0.810898
YOL138C_S1087	YOL138C	RTC1	S1087	S	1087	CS18	-1.14125	0.125288	0.520513
YOL138C_S1087	YOL138C	RTC1	S1087	S	1087	CZ	-0.397559	0.619345	0.901559
YOL138C_S1087	YOL138C	RTC1	S1087	S	1087	OA	-1.40061	0.11207	0.495528
YOL138C_S1087	YOL138C	RTC1	S1087	S	1087	MN	-0.0797775	0.914795	0.983998
YOL138C_S1087	YOL138C	RTC1	S1087	S	1087	UTF	-0.345708	0.643186	0.910351
YOL138C_S1087	YOL138C	RTC1	S1087	S	1087	RF	-3.78179	3.25675e-06	0.000218631
YOL138C_S1087	YOL138C	RTC1	S1087	S	1087	AZ	-0.938616	0.206818	0.638639
YOL138C_S1087	YOL138C	RTC1	S1087	S	1087	ZC	-0.180762	0.808283	0.959001
YOL138C_S1087	YOL138C	RTC1	S1087	S	1087	HS48	-2.09577	0.00910995	0.116243
YOL138C_S1087	YOL138C	RTC1	S1087	S	1087	ZN	-1.762	0.0181754	0.182766
YOL138C_S1087	YOL138C	RTC1	S1087	S	1087	PBS	1.24362	0.094716	0.45809
YOL138C_S1087	YOL138C	RTC1	S1087	S	1087	NR	-0.495244	0.505524	0.855642
YOL138C_S1087	YOL138C	RTC1	S1087	S	1087	EB	-0.974844	0.190209	0.618474
YOL138C_S1087	YOL138C	RTC1	S1087	S	1087	SD	-1.22445	0.0996952	0.469377
YOL138C_S1087	YOL138C	RTC1	S1087	S	1087	CO	-1.51245	0.0422334	0.301761
YOL138C_S1087	YOL138C	RTC1	S1087	S	1087	NG	-1.28658	0.109138	0.489366
YOL138C_S1087	YOL138C	RTC1	S1087	S	1087	DM	-2.05839	0.0104629	0.127546
YOL138C_S1087	YOL138C	RTC1	S1087	S	1087	NO2	0.177952	0.810976	0.959762
YOL138C_S1087	YOL138C	RTC1	S1087	S	1087	BZ	-0.874173	0.239848	0.675193
YOL138C_S1087	YOL138C	RTC1	S1087	S	1087	H2O1	-0.976197	0.189045	0.617066
YOL138C_S1087	YOL138C	RTC1	S1087	S	1087	CF	-1.41739	0.0571135	0.354582
YOL138C_S1087	YOL138C	RTC1	S1087	S	1087	LG	-1.89676	0.0111093	0.13272
YOL138C_S1087	YOL138C	RTC1	S1087	S	1087	NY	-0.184969	0.817274	0.961356
YOL138C_S1087	YOL138C	RTC1	S1087	S	1087	LP	-0.230191	0.75719	0.945628
YOL138C_S1087	YOL138C	RTC1	S1087	S	1087	VC	-0.364161	0.64902	0.912281
YOL138C_S1087	YOL138C	RTC1	S1087	S	1087	DI	-0.192945	0.826549	0.963658
YOL138C_S1087	YOL138C	RTC1	S1087	S	1087	MS	-2.65267	0.000399113	0.0115687
YOL138C_S1087	YOL138C	RTC1	S1087	S	1087	DP	-0.453281	0.572263	0.883783
YOL138C_S1087	YOL138C	RTC1	S1087	S	1087	CP	-0.756149	0.310642	0.738935
YOL138C_S1087	YOL138C	RTC1	S1087	S	1087	NO	-2.24215	0.00272482	0.050018
YOL138C_S1087	YOL138C	RTC1	S1087	S	1087	WT	-1.20373	0.106308	0.483608
YOL138C_S1087	YOL138C	RTC1	S1087	S	1087	MD	-0.820371	0.30707	0.736275
YOL138C_S1087	YOL138C	RTC1	S1087	S	1087	NC	-2.64369	0.000410896	0.0118551
YOL138C_S1087	YOL138C	RTC1	S1087	S	1087	MT	-1.00831	0.175048	0.598263
YOL138C_S1087	YOL138C	RTC1	S1087	S	1087	AA	-0.941864	0.205241	0.636873
YOL138C_S1087	YOL138C	RTC1	S1087	S	1087	CW	-2.22295	0.00580227	0.0853102
YOL138C_S1087	YOL138C	RTC1	S1087	S	1087	EC	0.487252	0.581506	0.887163
YOL138C_S1087	YOL138C	RTC1	S1087	S	1087	CS23	-1.48728	0.0463138	0.31754
YOL138C_S1087	YOL138C	RTC1	S1087	S	1087	AN	-2.22102	0.00568943	0.0841289
YOL138C_S1087	YOL138C	RTC1	S1087	S	1087	KA	1.2058	0.17193	0.593813
YOL138C_S1087	YOL138C	RTC1	S1087	S	1087	KC	-1.70135	0.0225274	0.208931
YOL138C_S1087	YOL138C	RTC1	S1087	S	1087	P8	-0.138871	0.851704	0.96981
YOL138C_S1087	YOL138C	RTC1	S1087	S	1087	CX	-1.24289	0.120497	0.511475
YOL138C_S1087	YOL138C	RTC1	S1087	S	1087	EA	-0.937039	0.209318	0.64162
YOL138C_S1087	YOL138C	RTC1	S1087	S	1087	RN	-1.21811	0.1663	0.585901
YOL138C_S1087	YOL138C	RTC1	S1087	S	1087	AF2	-0.223544	0.799027	0.956652
YOL138C_S1087	YOL138C	RTC1	S1087	S	1087	I3	-1.06589	0.226527	0.661507
YOL138C_S1087	YOL138C	RTC1	S1087	S	1087	RP	-0.985344	0.185805	0.612989
YOL138C_S1087	YOL138C	RTC1	S1087	S	1087	TA	-2.31285	0.00198461	0.0395354
YOL138C_S1087	YOL138C	RTC1	S1087	S	1087	SP	-4.86645	3.74861e-09	5.66195e-07
YOL138C_S1087	YOL138C	RTC1	S1087	S	1087	YC	-0.922804	0.294362	0.726005
YOL138C_S1087	YOL138C	RTC1	S1087	S	1087	BM	-0.236536	0.767462	0.948514
YOL138C_S1087	YOL138C	RTC1	S1087	S	1087	ST	-0.672486	0.367825	0.780225
YOL138C_S1087	YOL138C	RTC1	S1087	S	1087	ET	-0.927634	0.291735	0.723657
YOL138C_S1087	YOL138C	RTC1	S1087	S	1087	HS37	-3.07684	0.000507745	0.0139818
YOL138C_S1087	YOL138C	RTC1	S1087	S	1087	C3	-0.734566	0.324249	0.749501
YOL138C_S1087	YOL138C	RTC1	S1087	S	1087	AY	-1.19683	0.108727	0.488581
YOL138C_S1087	YOL138C	RTC1	S1087	S	1087	FP	-1.55072	0.0374024	0.281401
YOL138C_S1087	YOL138C	RTC1	S1087	S	1087	FZ	-2.06484	0.0103163	0.12641
YOL138C_S1087	YOL138C	RTC1	S1087	S	1087	BY	-2.17969	0.00353888	0.0603968
YOL138C_S1087	YOL138C	RTC1	S1087	S	1087	OY	-1.14661	0.123772	0.517598
YOL138C_S1087	YOL138C	RTC1	S1087	S	1087	LA	-1.74571	0.0192912	0.189635
YOL138C_S1087	YOL138C	RTC1	S1087	S	1087	YP	-0.886843	0.313624	0.741138
YOL138C_S1087	YOL138C	RTC1	S1087	S	1087	DY	-0.0809622	0.913509	0.983812
YOL138C_S1087	YOL138C	RTC1	S1087	S	1087	DC	-2.01226	0.0070482	0.0975559
YOL138C_S1087	YOL138C	RTC1	S1087	S	1087	CY	-0.637455	0.426659	0.816183
YOL138C_S1087	YOL138C	RTC1	S1087	S	1087	HU	-0.620356	0.438249	0.822532
YOL138C_S1087	YOL138C	RTC1	S1087	S	1087	CM	-2.69157	0.000326128	0.0098681
YOL138C_S1087	YOL138C	RTC1	S1087	S	1087	MY	-1.58884	0.0711272	0.397644
YOL138C_S1087	YOL138C	RTC1	S1087	S	1087	CI	-0.942323	0.239563	0.674901
YOL138C_S1087	YOL138C	RTC1	S1087	S	1087	GL	-1.72765	0.0319109	0.256948
YOL138C_S1087	YOL138C	RTC1	S1087	S	1087	VY	-0.733784	0.360225	0.775355
YOL138C_S1087	YOL138C	RTC1	S1087	S	1087	C7	0.225902	0.778526	0.951546
YOL138C_S1087	YOL138C	RTC1	S1087	S	1087	SA	-0.519203	0.51626	0.860401
YOL138C_S1087	YOL138C	RTC1	S1087	S	1087	C8	0.244384	0.762092	0.947053
YOL138C_S1087	YOL138C	RTC1	S1087	S	1087	HU2	-0.80172	0.316834	0.743854
YOL138C_S1087	YOL138C	RTC1	S1087	S	1087	SH	-0.864009	0.280962	0.714701
YOL138C_S1087	YOL138C	RTC1	S1087	S	1087	C5	-0.42253	0.631987	0.906103
YOL138C_S1087	YOL138C	RTC1	S1087	S	1087	I8	0.447662	0.654113	0.913887
YOL138C_S950	YOL138C	RTC1	S950	S	950	FA	-0.282002	0.56313	0.880267
YOL138C_S950	YOL138C	RTC1	S950	S	950	I5	0.459439	0.425655	0.81557
YOL138C_S950	YOL138C	RTC1	S950	S	950	CA	0.103464	0.857425	0.971058
YOL138C_S950	YOL138C	RTC1	S950	S	950	BU	0.276793	0.597004	0.893077
YOL138C_S950	YOL138C	RTC1	S950	S	950	NN	-0.0207367	0.968517	0.99417
YOL138C_S950	YOL138C	RTC1	S950	S	950	PQ	-0.67974	0.165132	0.58433
YOL138C_S950	YOL138C	RTC1	S950	S	950	DG	0.148954	0.759972	0.946441
YOL138C_S950	YOL138C	RTC1	S950	S	950	FY	0.410597	0.398236	0.799854
YOL138C_S950	YOL138C	RTC1	S950	S	950	I7	0.219153	0.678806	0.922148
YOL138C_S950	YOL138C	RTC1	S950	S	950	SO	-0.207686	0.669183	0.918962
YOL138C_S950	YOL138C	RTC1	S950	S	950	FE	-1.2762	0.0090168	0.115388
YOL138C_S950	YOL138C	RTC1	S950	S	950	HS42	0.252979	0.603774	0.895912
YOL138C_S950	YOL138C	RTC1	S950	S	950	CN	-0.0150593	0.977054	0.995871
YOL138C_S950	YOL138C	RTC1	S950	S	950	AB	0.415461	0.395478	0.798266
YOL138C_S950	YOL138C	RTC1	S950	S	950	SZ	0.00581048	0.991144	0.998507
YOL138C_S950	YOL138C	RTC1	S950	S	950	DT	0.257478	0.623997	0.903364
YOL138C_S950	YOL138C	RTC1	S950	S	950	TU	0.29914	0.539736	0.870337
YOL138C_S950	YOL138C	RTC1	S950	S	950	AF	0.5304	0.276981	0.711082
YOL138C_S950	YOL138C	RTC1	S950	S	950	CG	0.274134	0.574258	0.884521
YOL138C_S950	YOL138C	RTC1	S950	S	950	CV	0.46767	0.373002	0.783635
YOL138C_S950	YOL138C	RTC1	S950	S	950	H21	-0.217288	0.654812	0.91413
YOL138C_S950	YOL138C	RTC1	S950	S	950	CS18	0.282188	0.56177	0.879645
YOL138C_S950	YOL138C	RTC1	S950	S	950	CZ	0.254176	0.627216	0.904571
YOL138C_S950	YOL138C	RTC1	S950	S	950	OA	0.416522	0.469482	0.838445
YOL138C_S950	YOL138C	RTC1	S950	S	950	MN	0.659208	0.17686	0.600815
YOL138C_S950	YOL138C	RTC1	S950	S	950	UTF	-0.214756	0.659919	0.915929
YOL138C_S950	YOL138C	RTC1	S950	S	950	RF	-3.60808	2.0502e-11	5.00403e-09
YOL138C_S950	YOL138C	RTC1	S950	S	950	AZ	-0.154002	0.751276	0.943968
YOL138C_S950	YOL138C	RTC1	S950	S	950	ZC	0.568025	0.244004	0.679324
YOL138C_S950	YOL138C	RTC1	S950	S	950	HS48	-1.30801	0.0127898	0.145474
YOL138C_S950	YOL138C	RTC1	S950	S	950	ZN	-0.260634	0.592106	0.891231
YOL138C_S950	YOL138C	RTC1	S950	S	950	PBS	0.840522	0.0842167	0.433037
YOL138C_S950	YOL138C	RTC1	S950	S	950	NR	-0.0563209	0.907805	0.982566
YOL138C_S950	YOL138C	RTC1	S950	S	950	EB	-0.578039	0.234877	0.67027
YOL138C_S950	YOL138C	RTC1	S950	S	950	SD	-0.0355038	0.941726	0.989054
YOL138C_S950	YOL138C	RTC1	S950	S	950	CO	-0.133463	0.783564	0.952789
YOL138C_S950	YOL138C	RTC1	S950	S	950	NG	0.330814	0.528287	0.865499
YOL138C_S950	YOL138C	RTC1	S950	S	950	DM	-0.435305	0.406246	0.804463
YOL138C_S950	YOL138C	RTC1	S950	S	950	NO2	0.242984	0.617573	0.900817
YOL138C_S950	YOL138C	RTC1	S950	S	950	BZ	-0.091657	0.850426	0.969548
YOL138C_S950	YOL138C	RTC1	S950	S	950	H2O1	-0.0572055	0.906229	0.982153
YOL138C_S950	YOL138C	RTC1	S950	S	950	CF	0.318668	0.512369	0.858573
YOL138C_S950	YOL138C	RTC1	S950	S	950	LG	-0.430902	0.37627	0.785676
YOL138C_S950	YOL138C	RTC1	S950	S	950	NY	0.0893906	0.864429	0.972875
YOL138C_S950	YOL138C	RTC1	S950	S	950	LP	0.000739388	0.998788	0.999834
YOL138C_S950	YOL138C	RTC1	S950	S	950	VC	0.464708	0.374663	0.784673
YOL138C_S950	YOL138C	RTC1	S950	S	950	DI	0.121879	0.832379	0.965131
YOL138C_S950	YOL138C	RTC1	S950	S	950	MS	-0.228133	0.639245	0.908882
YOL138C_S950	YOL138C	RTC1	S950	S	950	DP	-0.156444	0.765657	0.948065
YOL138C_S950	YOL138C	RTC1	S950	S	950	CP	-0.310521	0.524219	0.86373
YOL138C_S950	YOL138C	RTC1	S950	S	950	NO	0.20255	0.677405	0.921696
YOL138C_S950	YOL138C	RTC1	S950	S	950	WT	-0.27593	0.570866	0.883313
YOL138C_S950	YOL138C	RTC1	S950	S	950	MD	-0.0859067	0.870019	0.974196
YOL138C_S950	YOL138C	RTC1	S950	S	950	NC	0.275719	0.570595	0.883257
YOL138C_S950	YOL138C	RTC1	S950	S	950	MT	-0.234884	0.628755	0.905139
YOL138C_S950	YOL138C	RTC1	S950	S	950	AA	-0.63117	0.194305	0.623856
YOL138C_S950	YOL138C	RTC1	S950	S	950	CW	-3.58854	2.51835e-11	6.07111e-09
YOL138C_S950	YOL138C	RTC1	S950	S	950	EC	-1.92719	0.00091974	0.0221736
YOL138C_S950	YOL138C	RTC1	S950	S	950	CS23	-0.97025	0.0468593	0.319596
YOL138C_S950	YOL138C	RTC1	S950	S	950	AN	0.0621118	0.905485	0.981971
YOL138C_S950	YOL138C	RTC1	S950	S	950	KA	0.4313	0.454671	0.830922
YOL138C_S950	YOL138C	RTC1	S950	S	950	KC	0.489124	0.314815	0.742137
YOL138C_S950	YOL138C	RTC1	S950	S	950	P8	-0.136271	0.779102	0.951691
YOL138C_S950	YOL138C	RTC1	S950	S	950	CX	0.486913	0.351916	0.769693
YOL138C_S950	YOL138C	RTC1	S950	S	950	EA	0.821857	0.0924675	0.452738
YOL138C_S950	YOL138C	RTC1	S950	S	950	RN	0.526202	0.36028	0.775396
YOL138C_S950	YOL138C	RTC1	S950	S	950	AF2	0.545639	0.342209	0.762615
YOL138C_S950	YOL138C	RTC1	S950	S	950	I3	-0.575695	0.317794	0.744612
YOL138C_S950	YOL138C	RTC1	S950	S	950	RP	-0.159922	0.742425	0.941177
YOL138C_S950	YOL138C	RTC1	S950	S	950	TA	-0.630645	0.19534	0.625149
YOL138C_S950	YOL138C	RTC1	S950	S	950	SP	-0.74208	0.161657	0.579394
YOL138C_S950	YOL138C	RTC1	S950	S	950	YC	-0.805149	0.162027	0.579965
YOL138C_S950	YOL138C	RTC1	S950	S	950	BM	0.551115	0.292403	0.724272
YOL138C_S950	YOL138C	RTC1	S950	S	950	ST	-0.121783	0.802998	0.957703
YOL138C_S950	YOL138C	RTC1	S950	S	950	ET	0.32656	0.570192	0.883104
YOL138C_S950	YOL138C	RTC1	S950	S	950	HS37	-1.30599	0.0235099	0.214274
YOL138C_S950	YOL138C	RTC1	S950	S	950	C3	0.320494	0.510647	0.857861
YOL138C_S950	YOL138C	RTC1	S950	S	950	AY	-0.418742	0.390374	0.79502
YOL138C_S950	YOL138C	RTC1	S950	S	950	FP	0.0544874	0.910754	0.983239
YOL138C_S950	YOL138C	RTC1	S950	S	950	FZ	-0.341144	0.515577	0.860061
YOL138C_S950	YOL138C	RTC1	S950	S	950	BY	-0.0358497	0.941257	0.988997
YOL138C_S950	YOL138C	RTC1	S950	S	950	OY	0.39461	0.41754	0.811036
YOL138C_S950	YOL138C	RTC1	S950	S	950	LA	-0.116627	0.810537	0.959628
YOL138C_S950	YOL138C	RTC1	S950	S	950	YP	-1.13065	0.0498458	0.330302
YOL138C_S950	YOL138C	RTC1	S950	S	950	DY	0.827545	0.0900978	0.447111
YOL138C_S950	YOL138C	RTC1	S950	S	950	DC	-1.01865	0.036707	0.278493
YOL138C_S950	YOL138C	RTC1	S950	S	950	CY	0.302185	0.564417	0.880792
YOL138C_S950	YOL138C	RTC1	S950	S	950	HU	0.45239	0.387441	0.793066
YOL138C_S950	YOL138C	RTC1	S950	S	950	CM	-0.673302	0.166706	0.586459
YOL138C_S950	YOL138C	RTC1	S950	S	950	MY	-0.261057	0.64972	0.912547
YOL138C_S950	YOL138C	RTC1	S950	S	950	CI	0.64712	0.216889	0.650307
YOL138C_S950	YOL138C	RTC1	S950	S	950	GL	-0.374391	0.476141	0.841635
YOL138C_S950	YOL138C	RTC1	S950	S	950	VY	0.301263	0.56561	0.881188
YOL138C_S950	YOL138C	RTC1	S950	S	950	C7	0.525548	0.317338	0.744284
YOL138C_S950	YOL138C	RTC1	S950	S	950	SA	-0.0127202	0.980595	0.996444
YOL138C_S950	YOL138C	RTC1	S950	S	950	C8	0.215868	0.682636	0.923309
YOL138C_S950	YOL138C	RTC1	S950	S	950	HU2	0.0214284	0.967351	0.993963
YOL138C_S950	YOL138C	RTC1	S950	S	950	SH	-0.409092	0.434919	0.820751
YOL138C_S950	YOL138C	RTC1	S950	S	950	C5	-0.0741263	0.897763	0.980569
YOL138C_S950	YOL138C	RTC1	S950	S	950	I8	-0.0571337	0.930316	0.986978
YOL138C_S946	YOL138C	RTC1	S946	S	946	FA	-0.240059	0.685626	0.924191
YOL138C_S946	YOL138C	RTC1	S946	S	946	I5	0.337279	0.63049	0.905599
YOL138C_S946	YOL138C	RTC1	S946	S	946	CA	0.0752338	0.914449	0.98396
YOL138C_S946	YOL138C	RTC1	S946	S	946	BU	0.289008	0.649835	0.912605
YOL138C_S946	YOL138C	RTC1	S946	S	946	NN	-0.0472129	0.941093	0.988975
YOL138C_S946	YOL138C	RTC1	S946	S	946	PQ	-1.7279	0.0038364	0.0640005
YOL138C_S946	YOL138C	RTC1	S946	S	946	DG	0.220545	0.709903	0.931458
YOL138C_S946	YOL138C	RTC1	S946	S	946	FY	0.32789	0.578971	0.886153
YOL138C_S946	YOL138C	RTC1	S946	S	946	I7	0.152334	0.812875	0.960273
YOL138C_S946	YOL138C	RTC1	S946	S	946	SO	-0.156399	0.791308	0.954763
YOL138C_S946	YOL138C	RTC1	S946	S	946	FE	-1.21754	0.0401978	0.29351
YOL138C_S946	YOL138C	RTC1	S946	S	946	HS42	0.245461	0.678784	0.922148
YOL138C_S946	YOL138C	RTC1	S946	S	946	CN	0.134978	0.832112	0.96507
YOL138C_S946	YOL138C	RTC1	S946	S	946	AB	0.499071	0.401244	0.801612
YOL138C_S946	YOL138C	RTC1	S946	S	946	SZ	-0.0954315	0.880832	0.976898
YOL138C_S946	YOL138C	RTC1	S946	S	946	DT	0.299578	0.639051	0.908794
YOL138C_S946	YOL138C	RTC1	S946	S	946	TU	0.385301	0.516014	0.860264
YOL138C_S946	YOL138C	RTC1	S946	S	946	AF	0.317326	0.592567	0.891417
YOL138C_S946	YOL138C	RTC1	S946	S	946	CG	0.244089	0.68079	0.922732
YOL138C_S946	YOL138C	RTC1	S946	S	946	CV	0.385673	0.545648	0.872942
YOL138C_S946	YOL138C	RTC1	S946	S	946	H21	-0.226404	0.701648	0.929045
YOL138C_S946	YOL138C	RTC1	S946	S	946	CS18	0.0367098	0.950497	0.99082
YOL138C_S946	YOL138C	RTC1	S946	S	946	CZ	0.181108	0.775959	0.950811
YOL138C_S946	YOL138C	RTC1	S946	S	946	OA	0.563121	0.421326	0.813196
YOL138C_S946	YOL138C	RTC1	S946	S	946	MN	0.603652	0.308957	0.737742
YOL138C_S946	YOL138C	RTC1	S946	S	946	UTF	-0.402668	0.497532	0.851986
YOL138C_S946	YOL138C	RTC1	S946	S	946	RF	-2.94954	4.96807e-06	0.000311992
YOL138C_S946	YOL138C	RTC1	S946	S	946	AZ	-0.280551	0.634928	0.907241
YOL138C_S946	YOL138C	RTC1	S946	S	946	ZC	0.552391	0.351364	0.769338
YOL138C_S946	YOL138C	RTC1	S946	S	946	HS48	-0.907764	0.154423	0.568661
YOL138C_S946	YOL138C	RTC1	S946	S	946	ZN	-0.193129	0.744033	0.941797
YOL138C_S946	YOL138C	RTC1	S946	S	946	PBS	0.68532	0.246533	0.681904
YOL138C_S946	YOL138C	RTC1	S946	S	946	NR	-0.209353	0.723357	0.935581
YOL138C_S946	YOL138C	RTC1	S946	S	946	EB	-0.581487	0.325644	0.750618
YOL138C_S946	YOL138C	RTC1	S946	S	946	SD	-0.0824557	0.888968	0.978602
YOL138C_S946	YOL138C	RTC1	S946	S	946	CO	-0.173525	0.769002	0.948871
YOL138C_S946	YOL138C	RTC1	S946	S	946	NG	0.173256	0.785893	0.953391
YOL138C_S946	YOL138C	RTC1	S946	S	946	DM	-0.778795	0.22195	0.656313
YOL138C_S946	YOL138C	RTC1	S946	S	946	NO2	0.0850404	0.885723	0.977872
YOL138C_S946	YOL138C	RTC1	S946	S	946	BZ	-0.528803	0.371158	0.78239
YOL138C_S946	YOL138C	RTC1	S946	S	946	H2O1	-0.081742	0.88991	0.978784
YOL138C_S946	YOL138C	RTC1	S946	S	946	CF	0.293442	0.619779	0.901748
YOL138C_S946	YOL138C	RTC1	S946	S	946	LG	0.136331	0.817863	0.96148
YOL138C_S946	YOL138C	RTC1	S946	S	946	NY	-0.186071	0.770092	0.949124
YOL138C_S946	YOL138C	RTC1	S946	S	946	LP	0.0481804	0.935145	0.987865
YOL138C_S946	YOL138C	RTC1	S946	S	946	VC	0.335596	0.597937	0.893501
YOL138C_S946	YOL138C	RTC1	S946	S	946	DI	0.0480252	0.94532	0.989737
YOL138C_S946	YOL138C	RTC1	S946	S	946	MS	-1.0075	0.0891504	0.444903
YOL138C_S946	YOL138C	RTC1	S946	S	946	DP	-0.362138	0.570504	0.883222
YOL138C_S946	YOL138C	RTC1	S946	S	946	CP	-0.945813	0.111088	0.49349
YOL138C_S946	YOL138C	RTC1	S946	S	946	NO	-0.0722383	0.902883	0.981591
YOL138C_S946	YOL138C	RTC1	S946	S	946	WT	-0.339324	0.566531	0.881634
YOL138C_S946	YOL138C	RTC1	S946	S	946	MD	-0.229998	0.718662	0.9342
YOL138C_S946	YOL138C	RTC1	S946	S	946	NC	0.327108	0.580023	0.886568
YOL138C_S946	YOL138C	RTC1	S946	S	946	MT	-1.74103	0.00335107	0.0581191
YOL138C_S946	YOL138C	RTC1	S946	S	946	AA	-0.00385749	0.99479	0.99911
YOL138C_S946	YOL138C	RTC1	S946	S	946	CW	-4.93448	6.5773e-14	2.42819e-11
YOL138C_S946	YOL138C	RTC1	S946	S	946	EC	-2.93508	3.52535e-05	0.00161029
YOL138C_S946	YOL138C	RTC1	S946	S	946	CS23	-0.663288	0.263132	0.698288
YOL138C_S946	YOL138C	RTC1	S946	S	946	AN	0.0556046	0.930343	0.986982
YOL138C_S946	YOL138C	RTC1	S946	S	946	KA	0.255715	0.715401	0.933114
YOL138C_S946	YOL138C	RTC1	S946	S	946	KC	0.53142	0.369091	0.781078
YOL138C_S946	YOL138C	RTC1	S946	S	946	P8	-0.119876	0.839203	0.966804
YOL138C_S946	YOL138C	RTC1	S946	S	946	CX	0.384763	0.545129	0.872762
YOL138C_S946	YOL138C	RTC1	S946	S	946	EA	0.749496	0.206714	0.638523
YOL138C_S946	YOL138C	RTC1	S946	S	946	RN	0.53511	0.444182	0.825486
YOL138C_S946	YOL138C	RTC1	S946	S	946	AF2	0.596698	0.392969	0.79673
YOL138C_S946	YOL138C	RTC1	S946	S	946	I3	-0.668966	0.339744	0.760811
YOL138C_S946	YOL138C	RTC1	S946	S	946	RP	-0.172409	0.770772	0.949363
YOL138C_S946	YOL138C	RTC1	S946	S	946	TA	-0.47527	0.421984	0.813525
YOL138C_S946	YOL138C	RTC1	S946	S	946	SP	-1.25801	0.0512854	0.335423
YOL138C_S946	YOL138C	RTC1	S946	S	946	YC	-0.702645	0.315375	0.742657
YOL138C_S946	YOL138C	RTC1	S946	S	946	BM	0.565737	0.374031	0.784285
YOL138C_S946	YOL138C	RTC1	S946	S	946	ST	-0.150727	0.799568	0.956748
YOL138C_S946	YOL138C	RTC1	S946	S	946	ET	0.39863	0.568715	0.882523
YOL138C_S946	YOL138C	RTC1	S946	S	946	HS37	-1.82042	0.00948456	0.119476
YOL138C_S946	YOL138C	RTC1	S946	S	946	C3	0.347084	0.557959	0.878068
YOL138C_S946	YOL138C	RTC1	S946	S	946	AY	-0.333932	0.573152	0.884082
YOL138C_S946	YOL138C	RTC1	S946	S	946	FP	0.119541	0.839744	0.966931
YOL138C_S946	YOL138C	RTC1	S946	S	946	FZ	-1.51112	0.0181912	0.182861
YOL138C_S946	YOL138C	RTC1	S946	S	946	BY	-1.04038	0.0791468	0.419532
YOL138C_S946	YOL138C	RTC1	S946	S	946	OY	-0.115252	0.845566	0.968525
YOL138C_S946	YOL138C	RTC1	S946	S	946	LA	-0.206808	0.72666	0.936589
YOL138C_S946	YOL138C	RTC1	S946	S	946	YP	-1.10934	0.113281	0.497889
YOL138C_S946	YOL138C	RTC1	S946	S	946	DY	0.861953	0.146407	0.555911
YOL138C_S946	YOL138C	RTC1	S946	S	946	DC	-1.10337	0.0626476	0.372706
YOL138C_S946	YOL138C	RTC1	S946	S	946	CY	0.38313	0.547941	0.873711
YOL138C_S946	YOL138C	RTC1	S946	S	946	HU	0.134553	0.83252	0.965167
YOL138C_S946	YOL138C	RTC1	S946	S	946	CM	-1.08309	0.0675651	0.38747
YOL138C_S946	YOL138C	RTC1	S946	S	946	MY	-0.526381	0.451513	0.829254
YOL138C_S946	YOL138C	RTC1	S946	S	946	CI	0.493367	0.438581	0.822673
YOL138C_S946	YOL138C	RTC1	S946	S	946	GL	-0.488413	0.444652	0.825705
YOL138C_S946	YOL138C	RTC1	S946	S	946	VY	0.24588	0.699759	0.928499
YOL138C_S946	YOL138C	RTC1	S946	S	946	C7	0.402546	0.528659	0.86568
YOL138C_S946	YOL138C	RTC1	S946	S	946	SA	-0.454555	0.474888	0.84097
YOL138C_S946	YOL138C	RTC1	S946	S	946	C8	0.119099	0.852821	0.970064
YOL138C_S946	YOL138C	RTC1	S946	S	946	HU2	-0.0903058	0.887198	0.978223
YOL138C_S946	YOL138C	RTC1	S946	S	946	SH	-0.600018	0.346389	0.765795
YOL138C_S946	YOL138C	RTC1	S946	S	946	C5	-0.2832	0.68647	0.924458
YOL138C_S946	YOL138C	RTC1	S946	S	946	I8	-0.1236	0.876373	0.975892
YOL138C_S11	YOL138C	RTC1	S11	S	11	FA	1.38689	0.356521	0.772881
YOL138C_S11	YOL138C	RTC1	S11	S	11	I5	-1.15362	0.516434	0.860464
YOL138C_S11	YOL138C	RTC1	S11	S	11	CA	-1.38559	0.435345	0.820959
YOL138C_S11	YOL138C	RTC1	S11	S	11	BU	-0.455263	0.777884	0.9513
YOL138C_S11	YOL138C	RTC1	S11	S	11	NN	0.96573	0.551154	0.875091
YOL138C_S11	YOL138C	RTC1	S11	S	11	PQ	-3.71318	0.0141405	0.155388
YOL138C_S11	YOL138C	RTC1	S11	S	11	DG	0.400314	0.790002	0.954407
YOL138C_S11	YOL138C	RTC1	S11	S	11	FY	0.944525	0.52844	0.865572
YOL138C_S11	YOL138C	RTC1	S11	S	11	I7	-1.48526	0.362879	0.777004
YOL138C_S11	YOL138C	RTC1	S11	S	11	SO	-2.04932	0.171891	0.593769
YOL138C_S11	YOL138C	RTC1	S11	S	11	FE	-0.392874	0.793551	0.955295
YOL138C_S11	YOL138C	RTC1	S11	S	11	HS42	-0.385029	0.797785	0.956403
YOL138C_S11	YOL138C	RTC1	S11	S	11	CN	-0.995981	0.537343	0.869527
YOL138C_S11	YOL138C	RTC1	S11	S	11	AB	0.51272	0.733687	0.938699
YOL138C_S11	YOL138C	RTC1	S11	S	11	SZ	0.897802	0.5781	0.885827
YOL138C_S11	YOL138C	RTC1	S11	S	11	DT	1.25108	0.439901	0.82333
YOL138C_S11	YOL138C	RTC1	S11	S	11	TU	1.55281	0.302068	0.732544
YOL138C_S11	YOL138C	RTC1	S11	S	11	AF	-0.0176361	0.99064	0.998388
YOL138C_S11	YOL138C	RTC1	S11	S	11	CG	-0.992521	0.509476	0.857276
YOL138C_S11	YOL138C	RTC1	S11	S	11	CV	1.5931	0.325036	0.750118
YOL138C_S11	YOL138C	RTC1	S11	S	11	H21	-1.4446	0.335216	0.757612
YOL138C_S11	YOL138C	RTC1	S11	S	11	CS18	0.552547	0.712485	0.932175
YOL138C_S11	YOL138C	RTC1	S11	S	11	CZ	-0.626416	0.697862	0.92786
YOL138C_S11	YOL138C	RTC1	S11	S	11	OA	-2.46264	0.165753	0.585113
YOL138C_S11	YOL138C	RTC1	S11	S	11	MN	1.08417	0.470976	0.839139
YOL138C_S11	YOL138C	RTC1	S11	S	11	UTF	-0.848603	0.572822	0.883926
YOL138C_S11	YOL138C	RTC1	S11	S	11	RF	1.46889	0.364529	0.777936
YOL138C_S11	YOL138C	RTC1	S11	S	11	AZ	-0.865346	0.563556	0.880496
YOL138C_S11	YOL138C	RTC1	S11	S	11	ZC	-1.61101	0.283808	0.716918
YOL138C_S11	YOL138C	RTC1	S11	S	11	HS48	-3.66469	0.0235983	0.214697
YOL138C_S11	YOL138C	RTC1	S11	S	11	ZN	0.81258	0.587973	0.889699
YOL138C_S11	YOL138C	RTC1	S11	S	11	PBS	2.00571	0.181134	0.606741
YOL138C_S11	YOL138C	RTC1	S11	S	11	NR	-0.892571	0.551748	0.875403
YOL138C_S11	YOL138C	RTC1	S11	S	11	EB	-3.12016	0.0378618	0.283452
YOL138C_S11	YOL138C	RTC1	S11	S	11	SD	-2.92986	0.0508849	0.333996
YOL138C_S11	YOL138C	RTC1	S11	S	11	CO	0.17078	0.909238	0.982914
YOL138C_S11	YOL138C	RTC1	S11	S	11	NG	-0.166383	0.918049	0.984542
YOL138C_S11	YOL138C	RTC1	S11	S	11	DM	-1.81395	0.261812	0.697092
YOL138C_S11	YOL138C	RTC1	S11	S	11	NO2	-1.14104	0.447065	0.826923
YOL138C_S11	YOL138C	RTC1	S11	S	11	BZ	-3.79736	0.0115649	0.136243
YOL138C_S11	YOL138C	RTC1	S11	S	11	H2O1	-0.306141	0.837997	0.966455
YOL138C_S11	YOL138C	RTC1	S11	S	11	CF	-0.628296	0.67521	0.921032
YOL138C_S11	YOL138C	RTC1	S11	S	11	LG	-1.21708	0.417597	0.811083
YOL138C_S11	YOL138C	RTC1	S11	S	11	NY	-1.53502	0.34187	0.762343
YOL138C_S11	YOL138C	RTC1	S11	S	11	LP	0.845099	0.573543	0.884227
YOL138C_S11	YOL138C	RTC1	S11	S	11	VC	0.252462	0.875645	0.975734
YOL138C_S11	YOL138C	RTC1	S11	S	11	DI	-3.07873	0.0834102	0.431043
YOL138C_S11	YOL138C	RTC1	S11	S	11	MS	-1.64608	0.272903	0.707279
YOL138C_S11	YOL138C	RTC1	S11	S	11	DP	-4.22145	0.00934806	0.118332
YOL138C_S11	YOL138C	RTC1	S11	S	11	CP	-0.713379	0.635089	0.907327
YOL138C_S11	YOL138C	RTC1	S11	S	11	NO	0.371803	0.804377	0.958011
YOL138C_S11	YOL138C	RTC1	S11	S	11	WT	-1.20525	0.422089	0.813572
YOL138C_S11	YOL138C	RTC1	S11	S	11	MD	-0.0400385	0.980266	0.996351
YOL138C_S11	YOL138C	RTC1	S11	S	11	NC	0.522212	0.727504	0.936847
YOL138C_S11	YOL138C	RTC1	S11	S	11	MT	0.787189	0.599224	0.893976
YOL138C_S11	YOL138C	RTC1	S11	S	11	AA	0.46593	0.755777	0.945221
YOL138C_S11	YOL138C	RTC1	S11	S	11	CW	-2.41799	0.13555	0.538403
YOL138C_S11	YOL138C	RTC1	S11	S	11	EC	0.506044	0.776468	0.950951
YOL138C_S11	YOL138C	RTC1	S11	S	11	CS23	-1.34541	0.370554	0.781923
YOL138C_S11	YOL138C	RTC1	S11	S	11	AN	-0.0938779	0.953585	0.991538
YOL138C_S11	YOL138C	RTC1	S11	S	11	KA	-0.605588	0.733434	0.938617
YOL138C_S11	YOL138C	RTC1	S11	S	11	KC	-2.375	0.113719	0.498744
YOL138C_S11	YOL138C	RTC1	S11	S	11	P8	-0.229117	0.87843	0.976408
YOL138C_S11	YOL138C	RTC1	S11	S	11	CX	0.524658	0.744836	0.941986
YOL138C_S11	YOL138C	RTC1	S11	S	11	EA	0.413553	0.78331	0.952708
YOL138C_S11	YOL138C	RTC1	S11	S	11	RN	-3.09215	0.0815977	0.426228
YOL138C_S11	YOL138C	RTC1	S11	S	11	AF2	-3.84155	0.0304357	0.249883
YOL138C_S11	YOL138C	RTC1	S11	S	11	I3	0.129959	0.941661	0.989052
YOL138C_S11	YOL138C	RTC1	S11	S	11	RP	0.210627	0.88835	0.978392
YOL138C_S11	YOL138C	RTC1	S11	S	11	TA	-1.2051	0.42196	0.813522
YOL138C_S11	YOL138C	RTC1	S11	S	11	SP	-1.15943	0.47785	0.842602
YOL138C_S11	YOL138C	RTC1	S11	S	11	YC	1.61108	0.363862	0.777586
YOL138C_S11	YOL138C	RTC1	S11	S	11	BM	0.135352	0.933122	0.987528
YOL138C_S11	YOL138C	RTC1	S11	S	11	ST	-1.541	0.306181	0.735602
YOL138C_S11	YOL138C	RTC1	S11	S	11	ET	0.371407	0.834083	0.965447
YOL138C_S11	YOL138C	RTC1	S11	S	11	HS37	-6.71856	0.000169501	0.00583673
YOL138C_S11	YOL138C	RTC1	S11	S	11	C3	0.756702	0.614405	0.899749
YOL138C_S11	YOL138C	RTC1	S11	S	11	AY	-0.582288	0.698376	0.928046
YOL138C_S11	YOL138C	RTC1	S11	S	11	FP	1.48301	0.322692	0.748302
YOL138C_S11	YOL138C	RTC1	S11	S	11	FZ	-1.0533	0.51499	0.859792
YOL138C_S11	YOL138C	RTC1	S11	S	11	BY	-1.08996	0.467563	0.837428
YOL138C_S11	YOL138C	RTC1	S11	S	11	OY	-2.36231	0.115836	0.502777
YOL138C_S11	YOL138C	RTC1	S11	S	11	LA	-2.0727	0.167448	0.587375
YOL138C_S11	YOL138C	RTC1	S11	S	11	YP	-2.70374	0.127904	0.525105
YOL138C_S11	YOL138C	RTC1	S11	S	11	DY	-1.86375	0.21537	0.648705
YOL138C_S11	YOL138C	RTC1	S11	S	11	DC	1.13223	0.450458	0.82865
YOL138C_S11	YOL138C	RTC1	S11	S	11	CY	-2.25601	0.163259	0.581852
YOL138C_S11	YOL138C	RTC1	S11	S	11	HU	-0.1811	0.910618	0.983204
YOL138C_S11	YOL138C	RTC1	S11	S	11	CM	-2.26757	0.130991	0.530726
YOL138C_S11	YOL138C	RTC1	S11	S	11	MY	-2.75347	0.120728	0.511952
YOL138C_S11	YOL138C	RTC1	S11	S	11	CI	0.610207	0.705473	0.930208
YOL138C_S11	YOL138C	RTC1	S11	S	11	GL	-1.31634	0.41653	0.810307
YOL138C_S11	YOL138C	RTC1	S11	S	11	VY	-4.05292	0.0124634	0.143003
YOL138C_S11	YOL138C	RTC1	S11	S	11	C7	-2.01609	0.213587	0.646565
YOL138C_S11	YOL138C	RTC1	S11	S	11	SA	-1.12395	0.4859	0.846712
YOL138C_S11	YOL138C	RTC1	S11	S	11	C8	-0.906623	0.577591	0.885631
YOL138C_S11	YOL138C	RTC1	S11	S	11	HU2	-0.537283	0.739254	0.940232
YOL138C_S11	YOL138C	RTC1	S11	S	11	SH	-0.788385	0.625454	0.903934
YOL138C_S11	YOL138C	RTC1	S11	S	11	C5	-1.06178	0.550632	0.874879
YOL138C_S11	YOL138C	RTC1	S11	S	11	I8	-2.59016	0.198919	0.62962
YOL138C_S1133	YOL138C	RTC1	S1133	S	1133	FA	-1.14108	0.325854	0.750743
YOL138C_S1133	YOL138C	RTC1	S1133	S	1133	I5	0.654652	0.633386	0.906608
YOL138C_S1133	YOL138C	RTC1	S1133	S	1133	CA	-0.443191	0.746493	0.94244
YOL138C_S1133	YOL138C	RTC1	S1133	S	1133	BU	0.436993	0.725824	0.936359
YOL138C_S1133	YOL138C	RTC1	S1133	S	1133	NN	-0.258488	0.836268	0.9661
YOL138C_S1133	YOL138C	RTC1	S1133	S	1133	PQ	-1.70893	0.14271	0.550062
YOL138C_S1133	YOL138C	RTC1	S1133	S	1133	DG	-1.31947	0.255887	0.691372
YOL138C_S1133	YOL138C	RTC1	S1133	S	1133	FY	-0.820234	0.478315	0.842874
YOL138C_S1133	YOL138C	RTC1	S1133	S	1133	I7	-1.06137	0.399656	0.800717
YOL138C_S1133	YOL138C	RTC1	S1133	S	1133	SO	-0.561097	0.627739	0.904773
YOL138C_S1133	YOL138C	RTC1	S1133	S	1133	FE	-2.21866	0.0560708	0.351131
YOL138C_S1133	YOL138C	RTC1	S1133	S	1133	HS42	-0.798543	0.491381	0.84933
YOL138C_S1133	YOL138C	RTC1	S1133	S	1133	CN	-2.08031	0.0955992	0.460135
YOL138C_S1133	YOL138C	RTC1	S1133	S	1133	AB	-1.15683	0.320323	0.746449
YOL138C_S1133	YOL138C	RTC1	S1133	S	1133	SZ	0.829004	0.505979	0.855864
YOL138C_S1133	YOL138C	RTC1	S1133	S	1133	DT	-3.22713	0.0101115	0.124657
YOL138C_S1133	YOL138C	RTC1	S1133	S	1133	TU	-1.15144	0.321572	0.747442
YOL138C_S1133	YOL138C	RTC1	S1133	S	1133	AF	0.180229	0.8766	0.975931
YOL138C_S1133	YOL138C	RTC1	S1133	S	1133	CG	-1.70008	0.143702	0.551587
YOL138C_S1133	YOL138C	RTC1	S1133	S	1133	CV	-1.13163	0.365175	0.77832
YOL138C_S1133	YOL138C	RTC1	S1133	S	1133	H21	-0.763669	0.50925	0.857213
YOL138C_S1133	YOL138C	RTC1	S1133	S	1133	CS18	-0.230468	0.842184	0.967557
YOL138C_S1133	YOL138C	RTC1	S1133	S	1133	CZ	0.634961	0.610298	0.898417
YOL138C_S1133	YOL138C	RTC1	S1133	S	1133	OA	-1.89073	0.168116	0.588423
YOL138C_S1133	YOL138C	RTC1	S1133	S	1133	MN	-0.612248	0.597946	0.893502
YOL138C_S1133	YOL138C	RTC1	S1133	S	1133	UTF	-1.5696	0.177074	0.601143
YOL138C_S1133	YOL138C	RTC1	S1133	S	1133	RF	-3.89988	0.00191429	0.0385008
YOL138C_S1133	YOL138C	RTC1	S1133	S	1133	AZ	-1.04244	0.367615	0.780075
YOL138C_S1133	YOL138C	RTC1	S1133	S	1133	ZC	0.536243	0.643847	0.910502
YOL138C_S1133	YOL138C	RTC1	S1133	S	1133	HS48	-2.9385	0.0187531	0.186291
YOL138C_S1133	YOL138C	RTC1	S1133	S	1133	ZN	-0.845277	0.465471	0.836425
YOL138C_S1133	YOL138C	RTC1	S1133	S	1133	PBS	0.855034	0.459975	0.833617
YOL138C_S1133	YOL138C	RTC1	S1133	S	1133	NR	2.00964	0.0830836	0.430237
YOL138C_S1133	YOL138C	RTC1	S1133	S	1133	EB	0.324691	0.779087	0.951687
YOL138C_S1133	YOL138C	RTC1	S1133	S	1133	SD	-0.117381	0.919132	0.984734
YOL138C_S1133	YOL138C	RTC1	S1133	S	1133	CO	-0.50929	0.659726	0.915818
YOL138C_S1133	YOL138C	RTC1	S1133	S	1133	NG	-0.35928	0.773528	0.950156
YOL138C_S1133	YOL138C	RTC1	S1133	S	1133	DM	-2.27102	0.0691267	0.392035
YOL138C_S1133	YOL138C	RTC1	S1133	S	1133	NO2	1.01439	0.381362	0.78883
YOL138C_S1133	YOL138C	RTC1	S1133	S	1133	BZ	1.52203	0.188759	0.616705
YOL138C_S1133	YOL138C	RTC1	S1133	S	1133	H2O1	-1.97714	0.0877124	0.441477
YOL138C_S1133	YOL138C	RTC1	S1133	S	1133	CF	-0.123077	0.915327	0.984074
YOL138C_S1133	YOL138C	RTC1	S1133	S	1133	LG	-0.778837	0.501623	0.853814
YOL138C_S1133	YOL138C	RTC1	S1133	S	1133	NY	-1.03127	0.408138	0.805435
YOL138C_S1133	YOL138C	RTC1	S1133	S	1133	LP	0.314465	0.786157	0.953423
YOL138C_S1133	YOL138C	RTC1	S1133	S	1133	VC	0.888482	0.475755	0.841413
YOL138C_S1133	YOL138C	RTC1	S1133	S	1133	DI	-0.241079	0.860394	0.971745
YOL138C_S1133	YOL138C	RTC1	S1133	S	1133	MS	-1.73158	0.135433	0.538211
YOL138C_S1133	YOL138C	RTC1	S1133	S	1133	DP	-0.760079	0.543024	0.871787
YOL138C_S1133	YOL138C	RTC1	S1133	S	1133	CP	-2.14807	0.0646501	0.378964
YOL138C_S1133	YOL138C	RTC1	S1133	S	1133	NO	-1.94624	0.0935814	0.455419
YOL138C_S1133	YOL138C	RTC1	S1133	S	1133	WT	-0.78494	0.498238	0.85236
YOL138C_S1133	YOL138C	RTC1	S1133	S	1133	MD	1.22137	0.328657	0.752877
YOL138C_S1133	YOL138C	RTC1	S1133	S	1133	NC	-1.91373	0.0986197	0.466963
YOL138C_S1133	YOL138C	RTC1	S1133	S	1133	MT	-3.99524	0.000597187	0.015871
YOL138C_S1133	YOL138C	RTC1	S1133	S	1133	AA	-1.31197	0.256948	0.692415
YOL138C_S1133	YOL138C	RTC1	S1133	S	1133	CW	-3.96984	0.001575	0.0332392
YOL138C_S1133	YOL138C	RTC1	S1133	S	1133	EC	-2.157	0.117468	0.505711
YOL138C_S1133	YOL138C	RTC1	S1133	S	1133	CS23	-2.21035	0.0571086	0.35458
YOL138C_S1133	YOL138C	RTC1	S1133	S	1133	AN	0.148631	0.90499	0.981877
YOL138C_S1133	YOL138C	RTC1	S1133	S	1133	KA	-0.949442	0.489295	0.848316
YOL138C_S1133	YOL138C	RTC1	S1133	S	1133	KC	-0.760206	0.511506	0.858197
YOL138C_S1133	YOL138C	RTC1	S1133	S	1133	P8	-2.24497	0.0527106	0.340263
YOL138C_S1133	YOL138C	RTC1	S1133	S	1133	CX	-0.737091	0.553754	0.876278
YOL138C_S1133	YOL138C	RTC1	S1133	S	1133	EA	0.429466	0.711462	0.931902
YOL138C_S1133	YOL138C	RTC1	S1133	S	1133	RN	-0.776599	0.570477	0.883218
YOL138C_S1133	YOL138C	RTC1	S1133	S	1133	AF2	1.20633	0.377668	0.786521
YOL138C_S1133	YOL138C	RTC1	S1133	S	1133	I3	0.496363	0.717344	0.933721
YOL138C_S1133	YOL138C	RTC1	S1133	S	1133	RP	-1.59699	0.168414	0.588831
YOL138C_S1133	YOL138C	RTC1	S1133	S	1133	TA	0.487801	0.673667	0.920515
YOL138C_S1133	YOL138C	RTC1	S1133	S	1133	SP	-2.83498	0.0249429	0.222071
YOL138C_S1133	YOL138C	RTC1	S1133	S	1133	YC	-1.86291	0.174086	0.596898
YOL138C_S1133	YOL138C	RTC1	S1133	S	1133	BM	0.498075	0.689203	0.925336
YOL138C_S1133	YOL138C	RTC1	S1133	S	1133	ST	-2.71728	0.0197291	0.192439
YOL138C_S1133	YOL138C	RTC1	S1133	S	1133	ET	-2.32966	0.0892905	0.445254
YOL138C_S1133	YOL138C	RTC1	S1133	S	1133	HS37	-2.91707	0.0335008	0.264212
YOL138C_S1133	YOL138C	RTC1	S1133	S	1133	C3	-0.798827	0.490964	0.849109
YOL138C_S1133	YOL138C	RTC1	S1133	S	1133	AY	-0.361637	0.755244	0.945062
YOL138C_S1133	YOL138C	RTC1	S1133	S	1133	FP	0.548217	0.635712	0.907571
YOL138C_S1133	YOL138C	RTC1	S1133	S	1133	FZ	-1.98655	0.112132	0.495632
YOL138C_S1133	YOL138C	RTC1	S1133	S	1133	BY	-0.306679	0.791155	0.954695
YOL138C_S1133	YOL138C	RTC1	S1133	S	1133	OY	-3.27234	0.00490865	0.0760414
YOL138C_S1133	YOL138C	RTC1	S1133	S	1133	LA	-1.17531	0.310411	0.738811
YOL138C_S1133	YOL138C	RTC1	S1133	S	1133	YP	-0.968657	0.479465	0.843403
YOL138C_S1133	YOL138C	RTC1	S1133	S	1133	DY	0.982138	0.397548	0.799438
YOL138C_S1133	YOL138C	RTC1	S1133	S	1133	DC	-0.754469	0.5148	0.859686
YOL138C_S1133	YOL138C	RTC1	S1133	S	1133	CY	-3.90885	0.00183617	0.0373117
YOL138C_S1133	YOL138C	RTC1	S1133	S	1133	HU	0.297845	0.811006	0.959768
YOL138C_S1133	YOL138C	RTC1	S1133	S	1133	CM	-1.24703	0.281757	0.715285
YOL138C_S1133	YOL138C	RTC1	S1133	S	1133	MY	-3.95839	0.00397604	0.0656126
YOL138C_S1133	YOL138C	RTC1	S1133	S	1133	CI	0.558148	0.654336	0.913967
YOL138C_S1133	YOL138C	RTC1	S1133	S	1133	GL	-2.18579	0.0809664	0.424393
YOL138C_S1133	YOL138C	RTC1	S1133	S	1133	VY	-0.89621	0.472808	0.84005
YOL138C_S1133	YOL138C	RTC1	S1133	S	1133	C7	1.52058	0.22434	0.659042
YOL138C_S1133	YOL138C	RTC1	S1133	S	1133	SA	1.60102	0.198839	0.629525
YOL138C_S1133	YOL138C	RTC1	S1133	S	1133	C8	1.3572	0.280452	0.714274
YOL138C_S1133	YOL138C	RTC1	S1133	S	1133	HU2	-2.27413	0.0685275	0.390351
YOL138C_S1133	YOL138C	RTC1	S1133	S	1133	SH	-1.65779	0.184058	0.610784
YOL138C_S1133	YOL138C	RTC1	S1133	S	1133	C5	-0.44751	0.74454	0.941917
YOL138C_S1133	YOL138C	RTC1	S1133	S	1133	I8	-1.84715	0.235322	0.670619
YOL138C_S1129	YOL138C	RTC1	S1129	S	1129	FA	-1.02803	0.364841	0.77811
YOL138C_S1129	YOL138C	RTC1	S1129	S	1129	I5	0.564866	0.673536	0.92045
YOL138C_S1129	YOL138C	RTC1	S1129	S	1129	CA	-0.712665	0.594677	0.892121
YOL138C_S1129	YOL138C	RTC1	S1129	S	1129	BU	-0.0382435	0.974936	0.995506
YOL138C_S1129	YOL138C	RTC1	S1129	S	1129	NN	-1.93147	0.114405	0.500053
YOL138C_S1129	YOL138C	RTC1	S1129	S	1129	PQ	-2.91223	0.0107459	0.129865
YOL138C_S1129	YOL138C	RTC1	S1129	S	1129	DG	-2.27451	0.0452965	0.313496
YOL138C_S1129	YOL138C	RTC1	S1129	S	1129	FY	-1.72312	0.127708	0.524809
YOL138C_S1129	YOL138C	RTC1	S1129	S	1129	I7	-1.27328	0.301093	0.731711
YOL138C_S1129	YOL138C	RTC1	S1129	S	1129	SO	-0.816325	0.470254	0.83879
YOL138C_S1129	YOL138C	RTC1	S1129	S	1129	FE	-2.40273	0.0342613	0.267604
YOL138C_S1129	YOL138C	RTC1	S1129	S	1129	HS42	-1.04769	0.3555	0.772136
YOL138C_S1129	YOL138C	RTC1	S1129	S	1129	CN	-2.44755	0.0448774	0.311751
YOL138C_S1129	YOL138C	RTC1	S1129	S	1129	AB	-2.02324	0.0755498	0.409844
YOL138C_S1129	YOL138C	RTC1	S1129	S	1129	SZ	0.860722	0.479644	0.843428
YOL138C_S1129	YOL138C	RTC1	S1129	S	1129	DT	-2.85114	0.0199318	0.193602
YOL138C_S1129	YOL138C	RTC1	S1129	S	1129	TU	-0.982531	0.386518	0.792387
YOL138C_S1129	YOL138C	RTC1	S1129	S	1129	AF	0.234225	0.836341	0.966112
YOL138C_S1129	YOL138C	RTC1	S1129	S	1129	CG	-3.44108	0.00254485	0.0475469
YOL138C_S1129	YOL138C	RTC1	S1129	S	1129	CV	-1.22539	0.315533	0.74274
YOL138C_S1129	YOL138C	RTC1	S1129	S	1129	H21	-1.76021	0.119808	0.510135
YOL138C_S1129	YOL138C	RTC1	S1129	S	1129	CS18	-0.434001	0.70114	0.928943
YOL138C_S1129	YOL138C	RTC1	S1129	S	1129	CZ	0.260347	0.830597	0.964703
YOL138C_S1129	YOL138C	RTC1	S1129	S	1129	OA	-1.53493	0.251893	0.68738
YOL138C_S1129	YOL138C	RTC1	S1129	S	1129	MN	-0.122336	0.914089	0.983876
YOL138C_S1129	YOL138C	RTC1	S1129	S	1129	UTF	-2.86482	0.0118775	0.1386
YOL138C_S1129	YOL138C	RTC1	S1129	S	1129	RF	-3.31247	0.00690022	0.0961208
YOL138C_S1129	YOL138C	RTC1	S1129	S	1129	AZ	-1.38187	0.221668	0.65601
YOL138C_S1129	YOL138C	RTC1	S1129	S	1129	ZC	0.535505	0.63649	0.907931
YOL138C_S1129	YOL138C	RTC1	S1129	S	1129	HS48	-3.57275	0.00349452	0.0598667
YOL138C_S1129	YOL138C	RTC1	S1129	S	1129	ZN	-0.166227	0.883157	0.977386
YOL138C_S1129	YOL138C	RTC1	S1129	S	1129	PBS	0.920362	0.415582	0.809735
YOL138C_S1129	YOL138C	RTC1	S1129	S	1129	NR	1.77967	0.116062	0.503085
YOL138C_S1129	YOL138C	RTC1	S1129	S	1129	EB	0.100652	0.929069	0.986636
YOL138C_S1129	YOL138C	RTC1	S1129	S	1129	SD	-0.461992	0.68253	0.923279
YOL138C_S1129	YOL138C	RTC1	S1129	S	1129	CO	-0.516571	0.647564	0.911702
YOL138C_S1129	YOL138C	RTC1	S1129	S	1129	NG	-0.603866	0.620556	0.902056
YOL138C_S1129	YOL138C	RTC1	S1129	S	1129	DM	-0.874885	0.472838	0.840059
YOL138C_S1129	YOL138C	RTC1	S1129	S	1129	NO2	0.678596	0.548773	0.87403
YOL138C_S1129	YOL138C	RTC1	S1129	S	1129	BZ	1.26211	0.264462	0.699406
YOL138C_S1129	YOL138C	RTC1	S1129	S	1129	H2O1	-2.05352	0.0695018	0.393098
YOL138C_S1129	YOL138C	RTC1	S1129	S	1129	CF	-0.204569	0.856447	0.970797
YOL138C_S1129	YOL138C	RTC1	S1129	S	1129	LG	-1.15696	0.307042	0.736254
YOL138C_S1129	YOL138C	RTC1	S1129	S	1129	NY	-0.897027	0.461375	0.834317
YOL138C_S1129	YOL138C	RTC1	S1129	S	1129	LP	0.114606	0.919377	0.984757
YOL138C_S1129	YOL138C	RTC1	S1129	S	1129	VC	0.916297	0.45154	0.829267
YOL138C_S1129	YOL138C	RTC1	S1129	S	1129	DI	-0.437791	0.743728	0.941704
YOL138C_S1129	YOL138C	RTC1	S1129	S	1129	MS	-1.93559	0.0876795	0.441406
YOL138C_S1129	YOL138C	RTC1	S1129	S	1129	DP	-0.923656	0.449318	0.828119
YOL138C_S1129	YOL138C	RTC1	S1129	S	1129	CP	-2.05621	0.0701959	0.395048
YOL138C_S1129	YOL138C	RTC1	S1129	S	1129	NO	-2.81194	0.0133059	0.149285
YOL138C_S1129	YOL138C	RTC1	S1129	S	1129	WT	-0.564187	0.618223	0.90109
YOL138C_S1129	YOL138C	RTC1	S1129	S	1129	MD	1.14622	0.348013	0.766818
YOL138C_S1129	YOL138C	RTC1	S1129	S	1129	NC	-2.58294	0.0226793	0.209719
YOL138C_S1129	YOL138C	RTC1	S1129	S	1129	MT	-2.87092	0.0113207	0.134373
YOL138C_S1129	YOL138C	RTC1	S1129	S	1129	AA	-1.85086	0.101868	0.47431
YOL138C_S1129	YOL138C	RTC1	S1129	S	1129	CW	-3.83043	0.0017958	0.0366795
YOL138C_S1129	YOL138C	RTC1	S1129	S	1129	EC	-3.64006	0.00699192	0.0970128
YOL138C_S1129	YOL138C	RTC1	S1129	S	1129	CS23	-3.02784	0.00775166	0.104219
YOL138C_S1129	YOL138C	RTC1	S1129	S	1129	AN	-0.286819	0.813605	0.960463
YOL138C_S1129	YOL138C	RTC1	S1129	S	1129	KA	-1.60233	0.232523	0.667714
YOL138C_S1129	YOL138C	RTC1	S1129	S	1129	KC	-0.546042	0.629268	0.905279
YOL138C_S1129	YOL138C	RTC1	S1129	S	1129	P8	-2.77212	0.0144533	0.15756
YOL138C_S1129	YOL138C	RTC1	S1129	S	1129	CX	-1.00928	0.406629	0.804646
YOL138C_S1129	YOL138C	RTC1	S1129	S	1129	EA	-0.331219	0.770262	0.94919
YOL138C_S1129	YOL138C	RTC1	S1129	S	1129	RN	-0.476126	0.721762	0.935069
YOL138C_S1129	YOL138C	RTC1	S1129	S	1129	AF2	0.311425	0.815583	0.960947
YOL138C_S1129	YOL138C	RTC1	S1129	S	1129	I3	-0.59588	0.656423	0.914653
YOL138C_S1129	YOL138C	RTC1	S1129	S	1129	RP	-0.827409	0.464763	0.836022
YOL138C_S1129	YOL138C	RTC1	S1129	S	1129	TA	1.07355	0.342947	0.763145
YOL138C_S1129	YOL138C	RTC1	S1129	S	1129	SP	-1.11704	0.364674	0.778024
YOL138C_S1129	YOL138C	RTC1	S1129	S	1129	YC	-1.19434	0.372108	0.783133
YOL138C_S1129	YOL138C	RTC1	S1129	S	1129	BM	0.980919	0.420204	0.812596
YOL138C_S1129	YOL138C	RTC1	S1129	S	1129	ST	-2.23813	0.0491299	0.327851
YOL138C_S1129	YOL138C	RTC1	S1129	S	1129	ET	-1.48338	0.267639	0.702357
YOL138C_S1129	YOL138C	RTC1	S1129	S	1129	HS37	-3.12697	0.0197131	0.192321
YOL138C_S1129	YOL138C	RTC1	S1129	S	1129	C3	-1.67808	0.13894	0.543945
YOL138C_S1129	YOL138C	RTC1	S1129	S	1129	AY	-0.580117	0.608756	0.897753
YOL138C_S1129	YOL138C	RTC1	S1129	S	1129	FP	0.408806	0.717638	0.933867
YOL138C_S1129	YOL138C	RTC1	S1129	S	1129	FZ	-2.53736	0.0379711	0.28397
YOL138C_S1129	YOL138C	RTC1	S1129	S	1129	BY	-0.582934	0.606409	0.896864
YOL138C_S1129	YOL138C	RTC1	S1129	S	1129	OY	-2.24947	0.0472823	0.321161
YOL138C_S1129	YOL138C	RTC1	S1129	S	1129	LA	-1.34835	0.233658	0.668947
YOL138C_S1129	YOL138C	RTC1	S1129	S	1129	YP	-1.31602	0.325491	0.750511
YOL138C_S1129	YOL138C	RTC1	S1129	S	1129	DY	1.23227	0.277342	0.7114
YOL138C_S1129	YOL138C	RTC1	S1129	S	1129	DC	-0.750784	0.50699	0.856298
YOL138C_S1129	YOL138C	RTC1	S1129	S	1129	CY	-0.811144	0.505934	0.85583
YOL138C_S1129	YOL138C	RTC1	S1129	S	1129	HU	-0.232134	0.848695	0.969143
YOL138C_S1129	YOL138C	RTC1	S1129	S	1129	CM	-1.07626	0.341553	0.762113
YOL138C_S1129	YOL138C	RTC1	S1129	S	1129	MY	-2.83958	0.0340629	0.266789
YOL138C_S1129	YOL138C	RTC1	S1129	S	1129	CI	0.469606	0.699761	0.928499
YOL138C_S1129	YOL138C	RTC1	S1129	S	1129	GL	-4.30714	0.000461129	0.0129571
YOL138C_S1129	YOL138C	RTC1	S1129	S	1129	VY	-0.5742	0.637693	0.908433
YOL138C_S1129	YOL138C	RTC1	S1129	S	1129	C7	1.42273	0.244481	0.679802
YOL138C_S1129	YOL138C	RTC1	S1129	S	1129	SA	0.18815	0.877052	0.976063
YOL138C_S1129	YOL138C	RTC1	S1129	S	1129	C8	1.2546	0.307069	0.736275
YOL138C_S1129	YOL138C	RTC1	S1129	S	1129	HU2	-2.62762	0.0313257	0.254217
YOL138C_S1129	YOL138C	RTC1	S1129	S	1129	SH	-1.82238	0.135067	0.537539
YOL138C_S1129	YOL138C	RTC1	S1129	S	1129	C5	-0.591811	0.659146	0.91561
YOL138C_S1129	YOL138C	RTC1	S1129	S	1129	I8	-1.50399	0.322477	0.748091
YOL138C_S1123	YOL138C	RTC1	S1123	S	1123	FA	0.981224	0.153954	0.567813
YOL138C_S1123	YOL138C	RTC1	S1123	S	1123	I5	0.796727	0.327214	0.751861
YOL138C_S1123	YOL138C	RTC1	S1123	S	1123	CA	-1.83028	0.0245714	0.22011
YOL138C_S1123	YOL138C	RTC1	S1123	S	1123	BU	0.814795	0.269856	0.704394
YOL138C_S1123	YOL138C	RTC1	S1123	S	1123	NN	-0.448125	0.54527	0.872828
YOL138C_S1123	YOL138C	RTC1	S1123	S	1123	PQ	-1.55242	0.0247868	0.221279
YOL138C_S1123	YOL138C	RTC1	S1123	S	1123	DG	-0.609443	0.375442	0.785174
YOL138C_S1123	YOL138C	RTC1	S1123	S	1123	FY	0.943652	0.168744	0.589376
YOL138C_S1123	YOL138C	RTC1	S1123	S	1123	I7	-2.1068	0.00492742	0.0762285
YOL138C_S1123	YOL138C	RTC1	S1123	S	1123	SO	-2.13124	0.00197416	0.0393998
YOL138C_S1123	YOL138C	RTC1	S1123	S	1123	FE	-1.79241	0.00927795	0.117737
YOL138C_S1123	YOL138C	RTC1	S1123	S	1123	HS42	0.669953	0.329797	0.753739
YOL138C_S1123	YOL138C	RTC1	S1123	S	1123	CN	-1.9178	0.00963671	0.120699
YOL138C_S1123	YOL138C	RTC1	S1123	S	1123	AB	-0.533172	0.439201	0.822944
YOL138C_S1123	YOL138C	RTC1	S1123	S	1123	SZ	-0.376626	0.609871	0.898174
YOL138C_S1123	YOL138C	RTC1	S1123	S	1123	DT	-1.58593	0.0326305	0.260371
YOL138C_S1123	YOL138C	RTC1	S1123	S	1123	TU	-0.509117	0.459175	0.833186
YOL138C_S1123	YOL138C	RTC1	S1123	S	1123	AF	-0.640694	0.351528	0.769406
YOL138C_S1123	YOL138C	RTC1	S1123	S	1123	CG	-1.44172	0.0365213	0.277661
YOL138C_S1123	YOL138C	RTC1	S1123	S	1123	CV	-0.0336542	0.963715	0.993321
YOL138C_S1123	YOL138C	RTC1	S1123	S	1123	H21	-1.88856	0.00604634	0.087793
YOL138C_S1123	YOL138C	RTC1	S1123	S	1123	CS18	-1.1527	0.0931785	0.45444
YOL138C_S1123	YOL138C	RTC1	S1123	S	1123	CZ	0.672652	0.36212	0.776485
YOL138C_S1123	YOL138C	RTC1	S1123	S	1123	OA	-3.3955	3.40572e-05	0.00156469
YOL138C_S1123	YOL138C	RTC1	S1123	S	1123	MN	-0.499964	0.467205	0.837237
YOL138C_S1123	YOL138C	RTC1	S1123	S	1123	UTF	-1.22033	0.076606	0.412763
YOL138C_S1123	YOL138C	RTC1	S1123	S	1123	RF	-1.80922	0.0148612	0.160463
YOL138C_S1123	YOL138C	RTC1	S1123	S	1123	AZ	0.105259	0.877868	0.976254
YOL138C_S1123	YOL138C	RTC1	S1123	S	1123	ZC	-0.959018	0.163087	0.581558
YOL138C_S1123	YOL138C	RTC1	S1123	S	1123	HS48	-2.34838	0.00155704	0.0329494
YOL138C_S1123	YOL138C	RTC1	S1123	S	1123	ZN	-0.581395	0.396683	0.798978
YOL138C_S1123	YOL138C	RTC1	S1123	S	1123	PBS	-0.953525	0.16445	0.583469
YOL138C_S1123	YOL138C	RTC1	S1123	S	1123	NR	0.622677	0.364	0.777681
YOL138C_S1123	YOL138C	RTC1	S1123	S	1123	EB	0.714524	0.297538	0.728649
YOL138C_S1123	YOL138C	RTC1	S1123	S	1123	SD	-0.890038	0.194063	0.623559
YOL138C_S1123	YOL138C	RTC1	S1123	S	1123	CO	-0.602057	0.379637	0.787709
YOL138C_S1123	YOL138C	RTC1	S1123	S	1123	NG	-0.84037	0.25606	0.691566
YOL138C_S1123	YOL138C	RTC1	S1123	S	1123	DM	-1.21312	0.101021	0.472448
YOL138C_S1123	YOL138C	RTC1	S1123	S	1123	NO2	0.332779	0.627648	0.904735
YOL138C_S1123	YOL138C	RTC1	S1123	S	1123	BZ	-0.69055	0.313831	0.741317
YOL138C_S1123	YOL138C	RTC1	S1123	S	1123	H2O1	-0.776849	0.256844	0.692317
YOL138C_S1123	YOL138C	RTC1	S1123	S	1123	CF	-0.374713	0.584736	0.888393
YOL138C_S1123	YOL138C	RTC1	S1123	S	1123	LG	-0.857027	0.212139	0.64486
YOL138C_S1123	YOL138C	RTC1	S1123	S	1123	NY	-1.09117	0.139785	0.545128
YOL138C_S1123	YOL138C	RTC1	S1123	S	1123	LP	1.19212	0.0829493	0.429864
YOL138C_S1123	YOL138C	RTC1	S1123	S	1123	VC	0.778876	0.291314	0.723272
YOL138C_S1123	YOL138C	RTC1	S1123	S	1123	DI	2.17824	0.00752445	0.102062
YOL138C_S1123	YOL138C	RTC1	S1123	S	1123	MS	-0.944832	0.168884	0.589563
YOL138C_S1123	YOL138C	RTC1	S1123	S	1123	DP	0.465881	0.529029	0.865867
YOL138C_S1123	YOL138C	RTC1	S1123	S	1123	CP	-1.38041	0.0450502	0.312482
YOL138C_S1123	YOL138C	RTC1	S1123	S	1123	NO	0.0658798	0.923533	0.985532
YOL138C_S1123	YOL138C	RTC1	S1123	S	1123	WT	-0.930527	0.175534	0.59891
YOL138C_S1123	YOL138C	RTC1	S1123	S	1123	MD	0.561567	0.44815	0.827474
YOL138C_S1123	YOL138C	RTC1	S1123	S	1123	NC	-2.1467	0.00183188	0.0372427
YOL138C_S1123	YOL138C	RTC1	S1123	S	1123	MT	0.147664	0.829286	0.964362
YOL138C_S1123	YOL138C	RTC1	S1123	S	1123	AA	-0.909643	0.184576	0.611418
YOL138C_S1123	YOL138C	RTC1	S1123	S	1123	CW	-5.48789	5.68355e-13	1.8028e-10
YOL138C_S1123	YOL138C	RTC1	S1123	S	1123	EC	-2.14043	0.00887843	0.114183
YOL138C_S1123	YOL138C	RTC1	S1123	S	1123	CS23	-0.32679	0.63421	0.906944
YOL138C_S1123	YOL138C	RTC1	S1123	S	1123	AN	0.482045	0.513443	0.859014
YOL138C_S1123	YOL138C	RTC1	S1123	S	1123	KA	-0.951735	0.242113	0.677559
YOL138C_S1123	YOL138C	RTC1	S1123	S	1123	KC	-0.98338	0.151963	0.564631
YOL138C_S1123	YOL138C	RTC1	S1123	S	1123	P8	-1.75957	0.0104706	0.127616
YOL138C_S1123	YOL138C	RTC1	S1123	S	1123	CX	-0.692513	0.347685	0.766625
YOL138C_S1123	YOL138C	RTC1	S1123	S	1123	EA	-0.189097	0.78331	0.952708
YOL138C_S1123	YOL138C	RTC1	S1123	S	1123	RN	0.536281	0.508305	0.856847
YOL138C_S1123	YOL138C	RTC1	S1123	S	1123	AF2	1.28914	0.111762	0.494869
YOL138C_S1123	YOL138C	RTC1	S1123	S	1123	I3	-1.70712	0.0359635	0.275203
YOL138C_S1123	YOL138C	RTC1	S1123	S	1123	RP	-0.735985	0.283628	0.716802
YOL138C_S1123	YOL138C	RTC1	S1123	S	1123	TA	-0.142934	0.834942	0.965645
YOL138C_S1123	YOL138C	RTC1	S1123	S	1123	SP	-2.41424	0.00130529	0.0289166
YOL138C_S1123	YOL138C	RTC1	S1123	S	1123	YC	-1.61642	0.0466991	0.318996
YOL138C_S1123	YOL138C	RTC1	S1123	S	1123	BM	-0.467618	0.526137	0.86452
YOL138C_S1123	YOL138C	RTC1	S1123	S	1123	ST	-1.26849	0.0657991	0.382464
YOL138C_S1123	YOL138C	RTC1	S1123	S	1123	ET	-1.18245	0.145169	0.553992
YOL138C_S1123	YOL138C	RTC1	S1123	S	1123	HS37	-2.75509	0.000731028	0.0185606
YOL138C_S1123	YOL138C	RTC1	S1123	S	1123	C3	0.701729	0.307106	0.736292
YOL138C_S1123	YOL138C	RTC1	S1123	S	1123	AY	-0.61311	0.372375	0.783263
YOL138C_S1123	YOL138C	RTC1	S1123	S	1123	FP	0.39129	0.568098	0.882255
YOL138C_S1123	YOL138C	RTC1	S1123	S	1123	FZ	-1.1244	0.128894	0.526817
YOL138C_S1123	YOL138C	RTC1	S1123	S	1123	BY	0.345682	0.6143	0.899703
YOL138C_S1123	YOL138C	RTC1	S1123	S	1123	OY	-0.480854	0.483439	0.845465
YOL138C_S1123	YOL138C	RTC1	S1123	S	1123	LA	0.807851	0.239186	0.674506
YOL138C_S1123	YOL138C	RTC1	S1123	S	1123	YP	-0.884081	0.275989	0.710138
YOL138C_S1123	YOL138C	RTC1	S1123	S	1123	DY	1.09267	0.11236	0.496043
YOL138C_S1123	YOL138C	RTC1	S1123	S	1123	DC	-0.239941	0.72646	0.936553
YOL138C_S1123	YOL138C	RTC1	S1123	S	1123	CY	0.0361714	0.960968	0.992783
YOL138C_S1123	YOL138C	RTC1	S1123	S	1123	HU	-0.423458	0.565992	0.881365
YOL138C_S1123	YOL138C	RTC1	S1123	S	1123	CM	-1.91736	0.00536344	0.0807774
YOL138C_S1123	YOL138C	RTC1	S1123	S	1123	MY	-1.12897	0.163984	0.582899
YOL138C_S1123	YOL138C	RTC1	S1123	S	1123	CI	1.25301	0.0901259	0.447183
YOL138C_S1123	YOL138C	RTC1	S1123	S	1123	GL	-1.07747	0.146156	0.555507
YOL138C_S1123	YOL138C	RTC1	S1123	S	1123	VY	0.0763492	0.917727	0.984505
YOL138C_S1123	YOL138C	RTC1	S1123	S	1123	C7	-3.19994	1.88731e-05	0.000957217
YOL138C_S1123	YOL138C	RTC1	S1123	S	1123	SA	-0.211055	0.774695	0.950441
YOL138C_S1123	YOL138C	RTC1	S1123	S	1123	C8	-1.21372	0.103439	0.477625
YOL138C_S1123	YOL138C	RTC1	S1123	S	1123	HU2	0.974133	0.187304	0.614827
YOL138C_S1123	YOL138C	RTC1	S1123	S	1123	SH	-0.0526185	0.943191	0.989252
YOL138C_S1123	YOL138C	RTC1	S1123	S	1123	C5	-1.37475	0.0914797	0.450283
YOL138C_S1123	YOL138C	RTC1	S1123	S	1123	I8	-1.69633	0.066028	0.38315
YOL139C_S2	YOL139C	CDC33	S2	S	2	FA	-0.24585	0.702724	0.929388
YOL139C_S2	YOL139C	CDC33	S2	S	2	I5	-0.257432	0.735346	0.939205
YOL139C_S2	YOL139C	CDC33	S2	S	2	CA	-0.439229	0.56375	0.880509
YOL139C_S2	YOL139C	CDC33	S2	S	2	BU	-0.357843	0.60483	0.896297
YOL139C_S2	YOL139C	CDC33	S2	S	2	NN	-0.251188	0.717424	0.933744
YOL139C_S2	YOL139C	CDC33	S2	S	2	PQ	-0.607533	0.34737	0.766414
YOL139C_S2	YOL139C	CDC33	S2	S	2	DG	0.276243	0.667982	0.918447
YOL139C_S2	YOL139C	CDC33	S2	S	2	FY	0.414092	0.518874	0.861528
YOL139C_S2	YOL139C	CDC33	S2	S	2	I7	-1.34164	0.0554306	0.349126
YOL139C_S2	YOL139C	CDC33	S2	S	2	SO	-0.281681	0.660875	0.916231
YOL139C_S2	YOL139C	CDC33	S2	S	2	FE	-0.171664	0.789539	0.95426
YOL139C_S2	YOL139C	CDC33	S2	S	2	HS42	-1.73568	0.00724425	0.0993628
YOL139C_S2	YOL139C	CDC33	S2	S	2	CN	0.972321	0.160212	0.577268
YOL139C_S2	YOL139C	CDC33	S2	S	2	AB	-0.529392	0.412383	0.807822
YOL139C_S2	YOL139C	CDC33	S2	S	2	SZ	0.462681	0.503523	0.854713
YOL139C_S2	YOL139C	CDC33	S2	S	2	DT	0.347628	0.616352	0.900407
YOL139C_S2	YOL139C	CDC33	S2	S	2	TU	0.551232	0.392397	0.796288
YOL139C_S2	YOL139C	CDC33	S2	S	2	AF	-1.01267	0.116363	0.503639
YOL139C_S2	YOL139C	CDC33	S2	S	2	CG	0.722444	0.262608	0.697874
YOL139C_S2	YOL139C	CDC33	S2	S	2	CV	0.232514	0.7373	0.939684
YOL139C_S2	YOL139C	CDC33	S2	S	2	H21	0.0297352	0.963053	0.993159
YOL139C_S2	YOL139C	CDC33	S2	S	2	CS18	0.169261	0.79216	0.954936
YOL139C_S2	YOL139C	CDC33	S2	S	2	CZ	0.533387	0.440484	0.823637
YOL139C_S2	YOL139C	CDC33	S2	S	2	OA	-0.022552	0.976341	0.995753
YOL139C_S2	YOL139C	CDC33	S2	S	2	MN	0.41918	0.515296	0.859933
YOL139C_S2	YOL139C	CDC33	S2	S	2	UTF	-0.239912	0.70978	0.931413
YOL139C_S2	YOL139C	CDC33	S2	S	2	RF	1.27678	0.0661883	0.383589
YOL139C_S2	YOL139C	CDC33	S2	S	2	AZ	0.0185175	0.976981	0.995864
YOL139C_S2	YOL139C	CDC33	S2	S	2	ZC	0.152654	0.812503	0.960149
YOL139C_S2	YOL139C	CDC33	S2	S	2	HS48	-0.140717	0.838788	0.966657
YOL139C_S2	YOL139C	CDC33	S2	S	2	ZN	0.0251001	0.968836	0.994258
YOL139C_S2	YOL139C	CDC33	S2	S	2	PBS	0.271219	0.672692	0.92018
YOL139C_S2	YOL139C	CDC33	S2	S	2	NR	0.0696001	0.913724	0.983857
YOL139C_S2	YOL139C	CDC33	S2	S	2	EB	0.285565	0.656636	0.914744
YOL139C_S2	YOL139C	CDC33	S2	S	2	SD	0.506199	0.430257	0.818219
YOL139C_S2	YOL139C	CDC33	S2	S	2	CO	-0.593309	0.355479	0.772107
YOL139C_S2	YOL139C	CDC33	S2	S	2	NG	0.572518	0.408753	0.805788
YOL139C_S2	YOL139C	CDC33	S2	S	2	DM	0.293706	0.67132	0.919623
YOL139C_S2	YOL139C	CDC33	S2	S	2	NO2	-0.795753	0.216083	0.649503
YOL139C_S2	YOL139C	CDC33	S2	S	2	BZ	-0.880643	0.170606	0.591881
YOL139C_S2	YOL139C	CDC33	S2	S	2	H2O1	-0.357666	0.577206	0.885478
YOL139C_S2	YOL139C	CDC33	S2	S	2	CF	0.149506	0.815963	0.961038
YOL139C_S2	YOL139C	CDC33	S2	S	2	LG	0.816863	0.204364	0.635895
YOL139C_S2	YOL139C	CDC33	S2	S	2	NY	0.430431	0.533762	0.867862
YOL139C_S2	YOL139C	CDC33	S2	S	2	LP	0.0262367	0.967461	0.993982
YOL139C_S2	YOL139C	CDC33	S2	S	2	VC	0.0354041	0.959146	0.992456
YOL139C_S2	YOL139C	CDC33	S2	S	2	DI	-0.757667	0.319464	0.745912
YOL139C_S2	YOL139C	CDC33	S2	S	2	MS	0.377418	0.557172	0.877724
YOL139C_S2	YOL139C	CDC33	S2	S	2	DP	0.0312444	0.964054	0.993422
YOL139C_S2	YOL139C	CDC33	S2	S	2	CP	0.568825	0.377237	0.786283
YOL139C_S2	YOL139C	CDC33	S2	S	2	NO	0.395196	0.538948	0.870129
YOL139C_S2	YOL139C	CDC33	S2	S	2	WT	-0.413399	0.520348	0.862173
YOL139C_S2	YOL139C	CDC33	S2	S	2	MD	-1.28291	0.0648133	0.379488
YOL139C_S2	YOL139C	CDC33	S2	S	2	NC	-1.05282	0.10154	0.47358
YOL139C_S2	YOL139C	CDC33	S2	S	2	MT	-0.0588552	0.926917	0.986227
YOL139C_S2	YOL139C	CDC33	S2	S	2	AA	0.061779	0.923309	0.985471
YOL139C_S2	YOL139C	CDC33	S2	S	2	CW	1.54472	0.026259	0.228967
YOL139C_S2	YOL139C	CDC33	S2	S	2	EC	1.10377	0.148759	0.559628
YOL139C_S2	YOL139C	CDC33	S2	S	2	CS23	0.516373	0.422408	0.813742
YOL139C_S2	YOL139C	CDC33	S2	S	2	AN	-0.636834	0.356943	0.77316
YOL139C_S2	YOL139C	CDC33	S2	S	2	KA	-1.66826	0.0289434	0.242604
YOL139C_S2	YOL139C	CDC33	S2	S	2	KC	-1.15382	0.0729879	0.402872
YOL139C_S2	YOL139C	CDC33	S2	S	2	P8	-0.492357	0.443083	0.824905
YOL139C_S2	YOL139C	CDC33	S2	S	2	CX	-1.14819	0.0968984	0.463048
YOL139C_S2	YOL139C	CDC33	S2	S	2	EA	0.0743852	0.908078	0.982596
YOL139C_S2	YOL139C	CDC33	S2	S	2	RN	-0.952884	0.20997	0.642373
YOL139C_S2	YOL139C	CDC33	S2	S	2	AF2	-0.250673	0.741035	0.940766
YOL139C_S2	YOL139C	CDC33	S2	S	2	I3	-0.682598	0.369813	0.781503
YOL139C_S2	YOL139C	CDC33	S2	S	2	RP	0.255272	0.691275	0.925876
YOL139C_S2	YOL139C	CDC33	S2	S	2	TA	-0.740943	0.249318	0.684627
YOL139C_S2	YOL139C	CDC33	S2	S	2	SP	3.21034	5.7084e-06	0.000351031
YOL139C_S2	YOL139C	CDC33	S2	S	2	YC	0.517637	0.495798	0.851302
YOL139C_S2	YOL139C	CDC33	S2	S	2	BM	-0.34778	0.614809	0.899874
YOL139C_S2	YOL139C	CDC33	S2	S	2	ST	-0.0224749	0.972195	0.994975
YOL139C_S2	YOL139C	CDC33	S2	S	2	ET	0.522633	0.49155	0.849408
YOL139C_S2	YOL139C	CDC33	S2	S	2	HS37	-0.405442	0.593514	0.891728
YOL139C_S2	YOL139C	CDC33	S2	S	2	C3	-0.554836	0.388689	0.793824
YOL139C_S2	YOL139C	CDC33	S2	S	2	AY	0.273046	0.671466	0.919692
YOL139C_S2	YOL139C	CDC33	S2	S	2	FP	-0.265801	0.678942	0.922188
YOL139C_S2	YOL139C	CDC33	S2	S	2	FZ	0.566163	0.414059	0.808921
YOL139C_S2	YOL139C	CDC33	S2	S	2	BY	-0.364134	0.571025	0.883349
YOL139C_S2	YOL139C	CDC33	S2	S	2	OY	0.594921	0.354875	0.771642
YOL139C_S2	YOL139C	CDC33	S2	S	2	LA	0.261283	0.684322	0.92383
YOL139C_S2	YOL139C	CDC33	S2	S	2	YP	-0.640915	0.399172	0.800463
YOL139C_S2	YOL139C	CDC33	S2	S	2	DY	-0.116521	0.85641	0.970794
YOL139C_S2	YOL139C	CDC33	S2	S	2	DC	0.444501	0.48921	0.84827
YOL139C_S2	YOL139C	CDC33	S2	S	2	CY	-0.922712	0.183151	0.609475
YOL139C_S2	YOL139C	CDC33	S2	S	2	HU	-0.424871	0.538811	0.870046
YOL139C_S2	YOL139C	CDC33	S2	S	2	CM	-0.152826	0.811987	0.960015
YOL139C_S2	YOL139C	CDC33	S2	S	2	MY	0.0359068	0.962278	0.993038
YOL139C_S2	YOL139C	CDC33	S2	S	2	CI	-0.687076	0.320785	0.746843
YOL139C_S2	YOL139C	CDC33	S2	S	2	GL	0.735263	0.289604	0.721763
YOL139C_S2	YOL139C	CDC33	S2	S	2	VY	-1.05649	0.127599	0.524629
YOL139C_S2	YOL139C	CDC33	S2	S	2	C7	-3.07825	1.13512e-05	0.000626495
YOL139C_S2	YOL139C	CDC33	S2	S	2	SA	-0.0671222	0.922598	0.985346
YOL139C_S2	YOL139C	CDC33	S2	S	2	C8	-1.0592	0.129264	0.527469
YOL139C_S2	YOL139C	CDC33	S2	S	2	HU2	-0.246515	0.721502	0.935003
YOL139C_S2	YOL139C	CDC33	S2	S	2	SH	-0.392374	0.57069	0.883289
YOL139C_S2	YOL139C	CDC33	S2	S	2	C5	-1.53197	0.0448667	0.311716
YOL139C_S2	YOL139C	CDC33	S2	S	2	I8	-0.957524	0.26754	0.702299
YOL139C_S15	YOL139C	CDC33	S15	S	15	FA	-0.331904	0.786323	0.953459
YOL139C_S15	YOL139C	CDC33	S15	S	15	I5	-1.18041	0.414943	0.809415
YOL139C_S15	YOL139C	CDC33	S15	S	15	CA	3.06158	0.0346627	0.269301
YOL139C_S15	YOL139C	CDC33	S15	S	15	BU	-0.0155965	0.990531	0.998357
YOL139C_S15	YOL139C	CDC33	S15	S	15	NN	-0.517984	0.694583	0.926877
YOL139C_S15	YOL139C	CDC33	S15	S	15	PQ	-0.374997	0.760137	0.946492
YOL139C_S15	YOL139C	CDC33	S15	S	15	DG	0.845818	0.489661	0.84843
YOL139C_S15	YOL139C	CDC33	S15	S	15	FY	0.961701	0.430617	0.818454
YOL139C_S15	YOL139C	CDC33	S15	S	15	I7	-2.15156	0.105856	0.482823
YOL139C_S15	YOL139C	CDC33	S15	S	15	SO	0.870513	0.475727	0.841405
YOL139C_S15	YOL139C	CDC33	S15	S	15	FE	2.02472	0.0981507	0.465826
YOL139C_S15	YOL139C	CDC33	S15	S	15	HS42	-1.69633	0.166102	0.585625
YOL139C_S15	YOL139C	CDC33	S15	S	15	CN	-1.08972	0.407294	0.805046
YOL139C_S15	YOL139C	CDC33	S15	S	15	AB	-2.24355	0.0679928	0.388761
YOL139C_S15	YOL139C	CDC33	S15	S	15	SZ	1.4984	0.254583	0.690145
YOL139C_S15	YOL139C	CDC33	S15	S	15	DT	0.817951	0.535125	0.868488
YOL139C_S15	YOL139C	CDC33	S15	S	15	TU	1.56755	0.200896	0.631801
YOL139C_S15	YOL139C	CDC33	S15	S	15	AF	0.802818	0.512036	0.858401
YOL139C_S15	YOL139C	CDC33	S15	S	15	CG	0.422494	0.730171	0.937619
YOL139C_S15	YOL139C	CDC33	S15	S	15	CV	0.332147	0.800957	0.957119
YOL139C_S15	YOL139C	CDC33	S15	S	15	H21	2.21134	0.070415	0.395629
YOL139C_S15	YOL139C	CDC33	S15	S	15	CS18	-0.132814	0.91337	0.983799
YOL139C_S15	YOL139C	CDC33	S15	S	15	CZ	1.08466	0.409225	0.806023
YOL139C_S15	YOL139C	CDC33	S15	S	15	OA	2.00761	0.165269	0.58448
YOL139C_S15	YOL139C	CDC33	S15	S	15	MN	0.149172	0.903024	0.981594
YOL139C_S15	YOL139C	CDC33	S15	S	15	UTF	-0.669149	0.585022	0.88853
YOL139C_S15	YOL139C	CDC33	S15	S	15	RF	0.49697	0.706252	0.930406
YOL139C_S15	YOL139C	CDC33	S15	S	15	AZ	1.1225	0.357671	0.773668
YOL139C_S15	YOL139C	CDC33	S15	S	15	ZC	1.35082	0.26976	0.704357
YOL139C_S15	YOL139C	CDC33	S15	S	15	HS48	-0.65834	0.616571	0.900456
YOL139C_S15	YOL139C	CDC33	S15	S	15	ZN	0.8029	0.510952	0.858001
YOL139C_S15	YOL139C	CDC33	S15	S	15	PBS	-0.766267	0.530077	0.866307
YOL139C_S15	YOL139C	CDC33	S15	S	15	NR	0.802904	0.510911	0.857988
YOL139C_S15	YOL139C	CDC33	S15	S	15	EB	-0.325084	0.79002	0.954407
YOL139C_S15	YOL139C	CDC33	S15	S	15	SD	1.45268	0.233892	0.669217
YOL139C_S15	YOL139C	CDC33	S15	S	15	CO	1.28274	0.293295	0.725046
YOL139C_S15	YOL139C	CDC33	S15	S	15	NG	0.659497	0.616527	0.900438
YOL139C_S15	YOL139C	CDC33	S15	S	15	DM	1.11321	0.397585	0.799453
YOL139C_S15	YOL139C	CDC33	S15	S	15	NO2	0.538682	0.659288	0.915674
YOL139C_S15	YOL139C	CDC33	S15	S	15	BZ	-0.465179	0.703072	0.92947
YOL139C_S15	YOL139C	CDC33	S15	S	15	H2O1	0.214056	0.860638	0.971801
YOL139C_S15	YOL139C	CDC33	S15	S	15	CF	-0.273732	0.822603	0.962729
YOL139C_S15	YOL139C	CDC33	S15	S	15	LG	-0.414049	0.734795	0.939023
YOL139C_S15	YOL139C	CDC33	S15	S	15	NY	0.595979	0.65029	0.912708
YOL139C_S15	YOL139C	CDC33	S15	S	15	LP	-0.0613664	0.959963	0.992606
YOL139C_S15	YOL139C	CDC33	S15	S	15	VC	0.713049	0.587327	0.88937
YOL139C_S15	YOL139C	CDC33	S15	S	15	DI	0.671184	0.642504	0.910075
YOL139C_S15	YOL139C	CDC33	S15	S	15	MS	1.12633	0.3568	0.7731
YOL139C_S15	YOL139C	CDC33	S15	S	15	DP	-0.300534	0.819595	0.961893
YOL139C_S15	YOL139C	CDC33	S15	S	15	CP	-0.191301	0.875794	0.975786
YOL139C_S15	YOL139C	CDC33	S15	S	15	NO	-0.950858	0.436763	0.821821
YOL139C_S15	YOL139C	CDC33	S15	S	15	WT	0.728957	0.550925	0.874985
YOL139C_S15	YOL139C	CDC33	S15	S	15	MD	-1.30625	0.321926	0.747688
YOL139C_S15	YOL139C	CDC33	S15	S	15	NC	1.18861	0.330285	0.754041
YOL139C_S15	YOL139C	CDC33	S15	S	15	MT	-0.25846	0.832168	0.96507
YOL139C_S15	YOL139C	CDC33	S15	S	15	AA	2.29844	0.0600141	0.364072
YOL139C_S15	YOL139C	CDC33	S15	S	15	CW	0.486324	0.712067	0.932078
YOL139C_S15	YOL139C	CDC33	S15	S	15	EC	0.158328	0.913126	0.983784
YOL139C_S15	YOL139C	CDC33	S15	S	15	CS23	1.05211	0.389812	0.794565
YOL139C_S15	YOL139C	CDC33	S15	S	15	AN	2.84016	0.0310017	0.252677
YOL139C_S15	YOL139C	CDC33	S15	S	15	KA	0.8922	0.537842	0.869737
YOL139C_S15	YOL139C	CDC33	S15	S	15	KC	-1.42973	0.241983	0.677391
YOL139C_S15	YOL139C	CDC33	S15	S	15	P8	-0.108908	0.928852	0.9866
YOL139C_S15	YOL139C	CDC33	S15	S	15	CX	0.955411	0.466825	0.837054
YOL139C_S15	YOL139C	CDC33	S15	S	15	EA	-0.049903	0.967492	0.993982
YOL139C_S15	YOL139C	CDC33	S15	S	15	RN	1.29725	0.369013	0.781019
YOL139C_S15	YOL139C	CDC33	S15	S	15	AF2	1.96832	0.172569	0.594719
YOL139C_S15	YOL139C	CDC33	S15	S	15	I3	-1.51762	0.294234	0.725894
YOL139C_S15	YOL139C	CDC33	S15	S	15	RP	1.96543	0.108149	0.487471
YOL139C_S15	YOL139C	CDC33	S15	S	15	TA	-0.401175	0.742619	0.941259
YOL139C_S15	YOL139C	CDC33	S15	S	15	SP	2.83157	0.0336672	0.264926
YOL139C_S15	YOL139C	CDC33	S15	S	15	YC	1.8139	0.209486	0.641821
YOL139C_S15	YOL139C	CDC33	S15	S	15	BM	0.556609	0.671745	0.919796
YOL139C_S15	YOL139C	CDC33	S15	S	15	ST	-0.1399	0.90912	0.982898
YOL139C_S15	YOL139C	CDC33	S15	S	15	ET	-1.87788	0.193785	0.62323
YOL139C_S15	YOL139C	CDC33	S15	S	15	HS37	0.47151	0.743961	0.941764
YOL139C_S15	YOL139C	CDC33	S15	S	15	C3	0.361624	0.767462	0.948514
YOL139C_S15	YOL139C	CDC33	S15	S	15	AY	-0.111536	0.927363	0.986337
YOL139C_S15	YOL139C	CDC33	S15	S	15	FP	-0.729461	0.550122	0.874648
YOL139C_S15	YOL139C	CDC33	S15	S	15	FZ	0.765635	0.561084	0.879287
YOL139C_S15	YOL139C	CDC33	S15	S	15	BY	0.91077	0.456002	0.8316
YOL139C_S15	YOL139C	CDC33	S15	S	15	OY	0.0713931	0.953398	0.991475
YOL139C_S15	YOL139C	CDC33	S15	S	15	LA	0.850981	0.486076	0.846811
YOL139C_S15	YOL139C	CDC33	S15	S	15	YP	-2.66751	0.0652595	0.380874
YOL139C_S15	YOL139C	CDC33	S15	S	15	DY	0.432826	0.72363	0.935661
YOL139C_S15	YOL139C	CDC33	S15	S	15	DC	1.58346	0.195212	0.624941
YOL139C_S15	YOL139C	CDC33	S15	S	15	CY	1.19363	0.364704	0.778049
YOL139C_S15	YOL139C	CDC33	S15	S	15	HU	-0.751561	0.567308	0.881974
YOL139C_S15	YOL139C	CDC33	S15	S	15	CM	0.842325	0.49044	0.848895
YOL139C_S15	YOL139C	CDC33	S15	S	15	MY	0.395641	0.783959	0.952884
YOL139C_S15	YOL139C	CDC33	S15	S	15	CI	0.217239	0.86875	0.973862
YOL139C_S15	YOL139C	CDC33	S15	S	15	GL	0.661373	0.616081	0.900312
YOL139C_S15	YOL139C	CDC33	S15	S	15	VY	-0.856861	0.515156	0.859885
YOL139C_S15	YOL139C	CDC33	S15	S	15	C7	2.09334	0.112944	0.497263
YOL139C_S15	YOL139C	CDC33	S15	S	15	SA	2.32779	0.0767599	0.413132
YOL139C_S15	YOL139C	CDC33	S15	S	15	C8	-0.967873	0.465372	0.836398
YOL139C_S15	YOL139C	CDC33	S15	S	15	HU2	2.09184	0.111991	0.495354
YOL139C_S15	YOL139C	CDC33	S15	S	15	SH	-2.14536	0.103292	0.477345
YOL139C_S15	YOL139C	CDC33	S15	S	15	C5	-0.838758	0.562602	0.88002
YOL139C_S15	YOL139C	CDC33	S15	S	15	I8	2.48458	0.130337	0.52951
YOL141W_T6	YOL141W	PPM2	T6	T	6	FA	0.336334	0.518691	0.86142
YOL141W_T6	YOL141W	PPM2	T6	T	6	I5	1.39207	0.0242227	0.218245
YOL141W_T6	YOL141W	PPM2	T6	T	6	CA	-2.53637	4.42035e-05	0.00194073
YOL141W_T6	YOL141W	PPM2	T6	T	6	BU	-0.370432	0.507866	0.856666
YOL141W_T6	YOL141W	PPM2	T6	T	6	NN	-0.363744	0.517125	0.860706
YOL141W_T6	YOL141W	PPM2	T6	T	6	PQ	0.0327953	0.949973	0.990692
YOL141W_T6	YOL141W	PPM2	T6	T	6	DG	0.165289	0.751024	0.943895
YOL141W_T6	YOL141W	PPM2	T6	T	6	FY	-0.00176908	0.997281	0.999671
YOL141W_T6	YOL141W	PPM2	T6	T	6	I7	-1.23901	0.028848	0.242072
YOL141W_T6	YOL141W	PPM2	T6	T	6	SO	-1.0204	0.0499068	0.330527
YOL141W_T6	YOL141W	PPM2	T6	T	6	FE	0.561433	0.280801	0.714552
YOL141W_T6	YOL141W	PPM2	T6	T	6	HS42	0.0962523	0.853365	0.970164
YOL141W_T6	YOL141W	PPM2	T6	T	6	CN	0.607663	0.277704	0.711779
YOL141W_T6	YOL141W	PPM2	T6	T	6	AB	0.275356	0.598053	0.89356
YOL141W_T6	YOL141W	PPM2	T6	T	6	SZ	0.0596413	0.915084	0.984058
YOL141W_T6	YOL141W	PPM2	T6	T	6	DT	-0.667481	0.234618	0.66997
YOL141W_T6	YOL141W	PPM2	T6	T	6	TU	0.387909	0.456794	0.831932
YOL141W_T6	YOL141W	PPM2	T6	T	6	AF	-0.453511	0.384218	0.790777
YOL141W_T6	YOL141W	PPM2	T6	T	6	CG	0.214865	0.680239	0.922568
YOL141W_T6	YOL141W	PPM2	T6	T	6	CV	0.0470438	0.933132	0.987528
YOL141W_T6	YOL141W	PPM2	T6	T	6	H21	0.187294	0.718337	0.934065
YOL141W_T6	YOL141W	PPM2	T6	T	6	CS18	-0.176382	0.734264	0.938836
YOL141W_T6	YOL141W	PPM2	T6	T	6	CZ	0.0552866	0.921237	0.985065
YOL141W_T6	YOL141W	PPM2	T6	T	6	OA	-0.0556241	0.927946	0.986465
YOL141W_T6	YOL141W	PPM2	T6	T	6	MN	-0.188836	0.717056	0.9336
YOL141W_T6	YOL141W	PPM2	T6	T	6	UTF	-0.340404	0.513961	0.859272
YOL141W_T6	YOL141W	PPM2	T6	T	6	RF	0.248944	0.657331	0.914935
YOL141W_T6	YOL141W	PPM2	T6	T	6	AZ	-0.226751	0.662293	0.91655
YOL141W_T6	YOL141W	PPM2	T6	T	6	ZC	-1.38489	0.00804558	0.106879
YOL141W_T6	YOL141W	PPM2	T6	T	6	HS48	-0.293324	0.600138	0.894399
YOL141W_T6	YOL141W	PPM2	T6	T	6	ZN	0.175541	0.735542	0.939205
YOL141W_T6	YOL141W	PPM2	T6	T	6	PBS	0.651895	0.209718	0.642076
YOL141W_T6	YOL141W	PPM2	T6	T	6	NR	-0.178219	0.73164	0.938004
YOL141W_T6	YOL141W	PPM2	T6	T	6	EB	0.100741	0.846254	0.968688
YOL141W_T6	YOL141W	PPM2	T6	T	6	SD	-0.704669	0.174938	0.598117
YOL141W_T6	YOL141W	PPM2	T6	T	6	CO	-0.116051	0.82312	0.962824
YOL141W_T6	YOL141W	PPM2	T6	T	6	NG	0.375368	0.50307	0.854466
YOL141W_T6	YOL141W	PPM2	T6	T	6	DM	-0.420089	0.453157	0.830118
YOL141W_T6	YOL141W	PPM2	T6	T	6	NO2	-0.201406	0.698497	0.928069
YOL141W_T6	YOL141W	PPM2	T6	T	6	BZ	-0.0102171	0.984304	0.99713
YOL141W_T6	YOL141W	PPM2	T6	T	6	H2O1	-0.231188	0.655961	0.914507
YOL141W_T6	YOL141W	PPM2	T6	T	6	CF	-0.740815	0.154397	0.56863
YOL141W_T6	YOL141W	PPM2	T6	T	6	LG	0.462417	0.374199	0.784404
YOL141W_T6	YOL141W	PPM2	T6	T	6	NY	-0.100784	0.857026	0.970939
YOL141W_T6	YOL141W	PPM2	T6	T	6	LP	-0.285374	0.583388	0.887808
YOL141W_T6	YOL141W	PPM2	T6	T	6	VC	-0.317662	0.569966	0.882986
YOL141W_T6	YOL141W	PPM2	T6	T	6	DI	-0.576007	0.349411	0.767769
YOL141W_T6	YOL141W	PPM2	T6	T	6	MS	0.36535	0.482383	0.844903
YOL141W_T6	YOL141W	PPM2	T6	T	6	DP	-1.72318	0.00223529	0.0431758
YOL141W_T6	YOL141W	PPM2	T6	T	6	CP	0.312827	0.548191	0.873813
YOL141W_T6	YOL141W	PPM2	T6	T	6	NO	0.101309	0.845589	0.968536
YOL141W_T6	YOL141W	PPM2	T6	T	6	WT	-1.92205	0.00024405	0.00782414
YOL141W_T6	YOL141W	PPM2	T6	T	6	MD	-0.972553	0.0834616	0.431141
YOL141W_T6	YOL141W	PPM2	T6	T	6	NC	-1.89163	0.000298706	0.00919442
YOL141W_T6	YOL141W	PPM2	T6	T	6	MT	-0.527798	0.309476	0.738136
YOL141W_T6	YOL141W	PPM2	T6	T	6	AA	0.450411	0.385776	0.79184
YOL141W_T6	YOL141W	PPM2	T6	T	6	CW	0.344229	0.53937	0.870224
YOL141W_T6	YOL141W	PPM2	T6	T	6	EC	1.55248	0.0122461	0.141376
YOL141W_T6	YOL141W	PPM2	T6	T	6	CS23	0.581349	0.264331	0.699334
YOL141W_T6	YOL141W	PPM2	T6	T	6	AN	-0.540537	0.333748	0.756615
YOL141W_T6	YOL141W	PPM2	T6	T	6	KA	0.724685	0.239926	0.675274
YOL141W_T6	YOL141W	PPM2	T6	T	6	KC	-2.82008	9.17204e-08	9.84326e-06
YOL141W_T6	YOL141W	PPM2	T6	T	6	P8	0.200683	0.699069	0.928256
YOL141W_T6	YOL141W	PPM2	T6	T	6	CX	-1.70865	0.00234102	0.0446753
YOL141W_T6	YOL141W	PPM2	T6	T	6	EA	0.0789045	0.87965	0.976717
YOL141W_T6	YOL141W	PPM2	T6	T	6	RN	-0.866132	0.159009	0.57565
YOL141W_T6	YOL141W	PPM2	T6	T	6	AF2	-0.882852	0.15061	0.562466
YOL141W_T6	YOL141W	PPM2	T6	T	6	I3	-0.867631	0.159034	0.575696
YOL141W_T6	YOL141W	PPM2	T6	T	6	RP	-2.32086	1.00346e-05	0.000564118
YOL141W_T6	YOL141W	PPM2	T6	T	6	TA	-1.34048	0.0101956	0.125411
YOL141W_T6	YOL141W	PPM2	T6	T	6	SP	3.02366	1.42525e-07	1.44906e-05
YOL141W_T6	YOL141W	PPM2	T6	T	6	YC	0.65287	0.288404	0.720702
YOL141W_T6	YOL141W	PPM2	T6	T	6	BM	-0.161891	0.772108	0.9497
YOL141W_T6	YOL141W	PPM2	T6	T	6	ST	-0.0298747	0.954325	0.991708
YOL141W_T6	YOL141W	PPM2	T6	T	6	ET	0.258442	0.674072	0.920635
YOL141W_T6	YOL141W	PPM2	T6	T	6	HS37	-0.538441	0.38099	0.78855
YOL141W_T6	YOL141W	PPM2	T6	T	6	C3	-1.04817	0.0444787	0.310217
YOL141W_T6	YOL141W	PPM2	T6	T	6	AY	0.126772	0.807649	0.958847
YOL141W_T6	YOL141W	PPM2	T6	T	6	FP	-0.137037	0.791916	0.95492
YOL141W_T6	YOL141W	PPM2	T6	T	6	FZ	-1.23379	0.0281322	0.238478
YOL141W_T6	YOL141W	PPM2	T6	T	6	BY	0.306253	0.555827	0.877087
YOL141W_T6	YOL141W	PPM2	T6	T	6	OY	0.366467	0.48101	0.844126
YOL141W_T6	YOL141W	PPM2	T6	T	6	LA	-1.29041	0.0133511	0.149583
YOL141W_T6	YOL141W	PPM2	T6	T	6	YP	-2.65102	1.95513e-05	0.000985288
YOL141W_T6	YOL141W	PPM2	T6	T	6	DY	-0.355625	0.494885	0.85101
YOL141W_T6	YOL141W	PPM2	T6	T	6	DC	0.789494	0.129268	0.527469
YOL141W_T6	YOL141W	PPM2	T6	T	6	CY	-0.788683	0.159603	0.576472
YOL141W_T6	YOL141W	PPM2	T6	T	6	HU	-0.0753982	0.892719	0.979445
YOL141W_T6	YOL141W	PPM2	T6	T	6	CM	-0.221556	0.669906	0.919243
YOL141W_T6	YOL141W	PPM2	T6	T	6	MY	-0.406667	0.507952	0.856733
YOL141W_T6	YOL141W	PPM2	T6	T	6	CI	-0.395692	0.479529	0.843406
YOL141W_T6	YOL141W	PPM2	T6	T	6	GL	0.205794	0.713897	0.932612
YOL141W_T6	YOL141W	PPM2	T6	T	6	VY	-0.0125749	0.98209	0.996729
YOL141W_T6	YOL141W	PPM2	T6	T	6	C7	-1.52033	0.00697636	0.0968551
YOL141W_T6	YOL141W	PPM2	T6	T	6	SA	0.098121	0.860617	0.971801
YOL141W_T6	YOL141W	PPM2	T6	T	6	C8	-2.17118	0.000134289	0.00484349
YOL141W_T6	YOL141W	PPM2	T6	T	6	HU2	0.204528	0.714657	0.932847
YOL141W_T6	YOL141W	PPM2	T6	T	6	SH	0.604206	0.280609	0.714382
YOL141W_T6	YOL141W	PPM2	T6	T	6	C5	-1.52699	0.0135511	0.151062
YOL141W_T6	YOL141W	PPM2	T6	T	6	I8	-0.30689	0.660255	0.91604
YOL141W_T5	YOL141W	PPM2	T5	T	5	FA	0.412567	0.374599	0.784651
YOL141W_T5	YOL141W	PPM2	T5	T	5	I5	1.42331	0.00980695	0.122059
YOL141W_T5	YOL141W	PPM2	T5	T	5	CA	-1.33325	0.0154017	0.164283
YOL141W_T5	YOL141W	PPM2	T5	T	5	BU	-0.287043	0.564861	0.880939
YOL141W_T5	YOL141W	PPM2	T5	T	5	NN	-0.264157	0.597656	0.893406
YOL141W_T5	YOL141W	PPM2	T5	T	5	PQ	0.123697	0.790655	0.954529
YOL141W_T5	YOL141W	PPM2	T5	T	5	DG	0.265881	0.566993	0.881848
YOL141W_T5	YOL141W	PPM2	T5	T	5	FY	0.118741	0.7975	0.956343
YOL141W_T5	YOL141W	PPM2	T5	T	5	I7	-1.33735	0.0082135	0.108335
YOL141W_T5	YOL141W	PPM2	T5	T	5	SO	-0.925292	0.0461043	0.316645
YOL141W_T5	YOL141W	PPM2	T5	T	5	FE	0.618415	0.182779	0.609003
YOL141W_T5	YOL141W	PPM2	T5	T	5	HS42	0.187278	0.68666	0.924493
YOL141W_T5	YOL141W	PPM2	T5	T	5	CN	0.722188	0.148039	0.558474
YOL141W_T5	YOL141W	PPM2	T5	T	5	AB	0.344905	0.458881	0.833034
YOL141W_T5	YOL141W	PPM2	T5	T	5	SZ	0.154594	0.75653	0.945421
YOL141W_T5	YOL141W	PPM2	T5	T	5	DT	-0.586429	0.24142	0.676836
YOL141W_T5	YOL141W	PPM2	T5	T	5	TU	0.478279	0.303493	0.733756
YOL141W_T5	YOL141W	PPM2	T5	T	5	AF	-0.350081	0.45109	0.828999
YOL141W_T5	YOL141W	PPM2	T5	T	5	CG	0.315355	0.497479	0.85197
YOL141W_T5	YOL141W	PPM2	T5	T	5	CV	0.175973	0.724789	0.936062
YOL141W_T5	YOL141W	PPM2	T5	T	5	H21	0.279459	0.546077	0.873086
YOL141W_T5	YOL141W	PPM2	T5	T	5	CS18	-0.0659276	0.886808	0.978129
YOL141W_T5	YOL141W	PPM2	T5	T	5	CZ	0.201984	0.685331	0.924128
YOL141W_T5	YOL141W	PPM2	T5	T	5	OA	0.036104	0.947501	0.990253
YOL141W_T5	YOL141W	PPM2	T5	T	5	MN	-0.061893	0.893991	0.979752
YOL141W_T5	YOL141W	PPM2	T5	T	5	UTF	-0.194096	0.67628	0.92134
YOL141W_T5	YOL141W	PPM2	T5	T	5	RF	0.358006	0.474283	0.840715
YOL141W_T5	YOL141W	PPM2	T5	T	5	AZ	-0.200394	0.665015	0.917578
YOL141W_T5	YOL141W	PPM2	T5	T	5	ZC	-0.0917978	0.843187	0.967792
YOL141W_T5	YOL141W	PPM2	T5	T	5	HS48	-0.180684	0.717155	0.933651
YOL141W_T5	YOL141W	PPM2	T5	T	5	ZN	0.315253	0.496288	0.851566
YOL141W_T5	YOL141W	PPM2	T5	T	5	PBS	0.783136	0.091174	0.449531
YOL141W_T5	YOL141W	PPM2	T5	T	5	NR	-0.0502772	0.913568	0.983829
YOL141W_T5	YOL141W	PPM2	T5	T	5	EB	0.24575	0.595729	0.892535
YOL141W_T5	YOL141W	PPM2	T5	T	5	SD	-0.615225	0.183966	0.610673
YOL141W_T5	YOL141W	PPM2	T5	T	5	CO	0.00648349	0.988822	0.998073
YOL141W_T5	YOL141W	PPM2	T5	T	5	NG	0.508909	0.308596	0.737405
YOL141W_T5	YOL141W	PPM2	T5	T	5	DM	-0.292305	0.558126	0.878098
YOL141W_T5	YOL141W	PPM2	T5	T	5	NO2	-0.066414	0.886055	0.977928
YOL141W_T5	YOL141W	PPM2	T5	T	5	BZ	0.113167	0.806886	0.958639
YOL141W_T5	YOL141W	PPM2	T5	T	5	H2O1	-0.129675	0.779219	0.951691
YOL141W_T5	YOL141W	PPM2	T5	T	5	CF	-0.653712	0.158589	0.57501
YOL141W_T5	YOL141W	PPM2	T5	T	5	LG	0.559529	0.227897	0.663075
YOL141W_T5	YOL141W	PPM2	T5	T	5	NY	0.0342053	0.945313	0.989737
YOL141W_T5	YOL141W	PPM2	T5	T	5	LP	-0.13077	0.777969	0.951326
YOL141W_T5	YOL141W	PPM2	T5	T	5	VC	-0.177485	0.721756	0.935069
YOL141W_T5	YOL141W	PPM2	T5	T	5	DI	-0.452747	0.409274	0.806045
YOL141W_T5	YOL141W	PPM2	T5	T	5	MS	0.426228	0.358003	0.773904
YOL141W_T5	YOL141W	PPM2	T5	T	5	DP	-1.60737	0.00138667	0.0302374
YOL141W_T5	YOL141W	PPM2	T5	T	5	CP	0.437637	0.346142	0.76564
YOL141W_T5	YOL141W	PPM2	T5	T	5	NO	0.198955	0.667914	0.918445
YOL141W_T5	YOL141W	PPM2	T5	T	5	WT	-1.77273	0.000148474	0.00525277
YOL141W_T5	YOL141W	PPM2	T5	T	5	MD	-0.667958	0.182032	0.607956
YOL141W_T5	YOL141W	PPM2	T5	T	5	NC	-1.85766	6.94764e-05	0.0028204
YOL141W_T5	YOL141W	PPM2	T5	T	5	MT	-0.417532	0.367037	0.779737
YOL141W_T5	YOL141W	PPM2	T5	T	5	AA	0.544569	0.23962	0.674946
YOL141W_T5	YOL141W	PPM2	T5	T	5	CW	0.40618	0.416609	0.810351
YOL141W_T5	YOL141W	PPM2	T5	T	5	EC	1.58337	0.00419647	0.0681539
YOL141W_T5	YOL141W	PPM2	T5	T	5	CS23	0.662586	0.153712	0.567444
YOL141W_T5	YOL141W	PPM2	T5	T	5	AN	-0.402671	0.419153	0.811968
YOL141W_T5	YOL141W	PPM2	T5	T	5	KA	0.779505	0.15632	0.571655
YOL141W_T5	YOL141W	PPM2	T5	T	5	KC	-2.91753	6.92662e-10	1.23675e-07
YOL141W_T5	YOL141W	PPM2	T5	T	5	P8	0.29887	0.518442	0.861342
YOL141W_T5	YOL141W	PPM2	T5	T	5	CX	-1.8691	0.000195324	0.00655401
YOL141W_T5	YOL141W	PPM2	T5	T	5	EA	0.215548	0.642678	0.910152
YOL141W_T5	YOL141W	PPM2	T5	T	5	RN	-0.717546	0.190495	0.618916
YOL141W_T5	YOL141W	PPM2	T5	T	5	AF2	-0.757084	0.166703	0.586449
YOL141W_T5	YOL141W	PPM2	T5	T	5	I3	-0.762186	0.165163	0.584348
YOL141W_T5	YOL141W	PPM2	T5	T	5	RP	-1.57328	0.000742046	0.0187737
YOL141W_T5	YOL141W	PPM2	T5	T	5	TA	-0.850253	0.0670531	0.386107
YOL141W_T5	YOL141W	PPM2	T5	T	5	SP	3.00965	4.79306e-09	7.03478e-07
YOL141W_T5	YOL141W	PPM2	T5	T	5	YC	0.76478	0.163178	0.581727
YOL141W_T5	YOL141W	PPM2	T5	T	5	BM	-0.0498262	0.920345	0.98493
YOL141W_T5	YOL141W	PPM2	T5	T	5	ST	0.0576052	0.901399	0.981332
YOL141W_T5	YOL141W	PPM2	T5	T	5	ET	0.35015	0.522738	0.863211
YOL141W_T5	YOL141W	PPM2	T5	T	5	HS37	-0.423579	0.439399	0.823037
YOL141W_T5	YOL141W	PPM2	T5	T	5	C3	-0.8206	0.0774337	0.414847
YOL141W_T5	YOL141W	PPM2	T5	T	5	AY	0.259379	0.576347	0.885199
YOL141W_T5	YOL141W	PPM2	T5	T	5	FP	-0.0249489	0.957027	0.992147
YOL141W_T5	YOL141W	PPM2	T5	T	5	FZ	-1.26497	0.0116373	0.136818
YOL141W_T5	YOL141W	PPM2	T5	T	5	BY	0.424166	0.360202	0.775349
YOL141W_T5	YOL141W	PPM2	T5	T	5	OY	0.485827	0.294801	0.726346
YOL141W_T5	YOL141W	PPM2	T5	T	5	LA	-1.20918	0.00932188	0.118122
YOL141W_T5	YOL141W	PPM2	T5	T	5	YP	-1.41076	0.0103046	0.126308
YOL141W_T5	YOL141W	PPM2	T5	T	5	DY	-0.265082	0.568138	0.882261
YOL141W_T5	YOL141W	PPM2	T5	T	5	DC	0.878034	0.0585833	0.359503
YOL141W_T5	YOL141W	PPM2	T5	T	5	CY	-0.666565	0.182343	0.608347
YOL141W_T5	YOL141W	PPM2	T5	T	5	HU	0.0177084	0.971654	0.99483
YOL141W_T5	YOL141W	PPM2	T5	T	5	CM	-0.1024	0.825066	0.963358
YOL141W_T5	YOL141W	PPM2	T5	T	5	MY	-0.266875	0.625953	0.90408
YOL141W_T5	YOL141W	PPM2	T5	T	5	CI	-0.258377	0.60446	0.896153
YOL141W_T5	YOL141W	PPM2	T5	T	5	GL	0.314551	0.529643	0.866141
YOL141W_T5	YOL141W	PPM2	T5	T	5	VY	0.0499744	0.920282	0.98493
YOL141W_T5	YOL141W	PPM2	T5	T	5	C7	-1.48276	0.00318271	0.0559902
YOL141W_T5	YOL141W	PPM2	T5	T	5	SA	0.230161	0.644082	0.910614
YOL141W_T5	YOL141W	PPM2	T5	T	5	C8	-1.76043	0.000505279	0.0139294
YOL141W_T5	YOL141W	PPM2	T5	T	5	HU2	0.326228	0.513058	0.85886
YOL141W_T5	YOL141W	PPM2	T5	T	5	SH	0.712503	0.153682	0.567425
YOL141W_T5	YOL141W	PPM2	T5	T	5	C5	-0.988855	0.0724272	0.401442
YOL141W_T5	YOL141W	PPM2	T5	T	5	I8	-1.19319	0.055678	0.349859
YOL145C_S1056	YOL145C	CTR9	S1056	S	1056	FA	-0.953926	0.638822	0.908749
YOL145C_S1056	YOL145C	CTR9	S1056	S	1056	I5	-5.94387	0.0136745	0.151977
YOL145C_S1056	YOL145C	CTR9	S1056	S	1056	CA	-1.90666	0.427106	0.816392
YOL145C_S1056	YOL145C	CTR9	S1056	S	1056	BU	0.0233073	0.991475	0.99859
YOL145C_S1056	YOL145C	CTR9	S1056	S	1056	NN	-1.18849	0.587339	0.889371
YOL145C_S1056	YOL145C	CTR9	S1056	S	1056	PQ	-0.367553	0.856932	0.970913
YOL145C_S1056	YOL145C	CTR9	S1056	S	1056	DG	-4.7289	0.0203045	0.195903
YOL145C_S1056	YOL145C	CTR9	S1056	S	1056	FY	-1.76248	0.384249	0.790787
YOL145C_S1056	YOL145C	CTR9	S1056	S	1056	I7	-1.15256	0.601295	0.894858
YOL145C_S1056	YOL145C	CTR9	S1056	S	1056	SO	-2.50748	0.216119	0.649555
YOL145C_S1056	YOL145C	CTR9	S1056	S	1056	FE	-2.2667	0.264269	0.699279
YOL145C_S1056	YOL145C	CTR9	S1056	S	1056	HS42	-3.94813	0.0524042	0.339261
YOL145C_S1056	YOL145C	CTR9	S1056	S	1056	CN	-2.51395	0.249613	0.685014
YOL145C_S1056	YOL145C	CTR9	S1056	S	1056	AB	-5.59243	0.00624857	0.0898204
YOL145C_S1056	YOL145C	CTR9	S1056	S	1056	SZ	-2.87263	0.188336	0.616178
YOL145C_S1056	YOL145C	CTR9	S1056	S	1056	DT	-1.67972	0.442961	0.824804
YOL145C_S1056	YOL145C	CTR9	S1056	S	1056	TU	0.366431	0.856936	0.970913
YOL145C_S1056	YOL145C	CTR9	S1056	S	1056	AF	0.801087	0.693426	0.92661
YOL145C_S1056	YOL145C	CTR9	S1056	S	1056	CG	-2.32478	0.253214	0.688806
YOL145C_S1056	YOL145C	CTR9	S1056	S	1056	CV	0.625129	0.774993	0.950537
YOL145C_S1056	YOL145C	CTR9	S1056	S	1056	H21	-1.68987	0.404222	0.803364
YOL145C_S1056	YOL145C	CTR9	S1056	S	1056	CS18	-4.47216	0.0277346	0.236547
YOL145C_S1056	YOL145C	CTR9	S1056	S	1056	CZ	-5.13068	0.0190009	0.187842
YOL145C_S1056	YOL145C	CTR9	S1056	S	1056	OA	-1.52091	0.526209	0.864554
YOL145C_S1056	YOL145C	CTR9	S1056	S	1056	MN	-1.13732	0.575789	0.884974
YOL145C_S1056	YOL145C	CTR9	S1056	S	1056	UTF	1.19218	0.557814	0.878031
YOL145C_S1056	YOL145C	CTR9	S1056	S	1056	RF	-4.07954	0.062817	0.373173
YOL145C_S1056	YOL145C	CTR9	S1056	S	1056	AZ	-3.40744	0.0929019	0.453715
YOL145C_S1056	YOL145C	CTR9	S1056	S	1056	ZC	-2.09286	0.302928	0.733279
YOL145C_S1056	YOL145C	CTR9	S1056	S	1056	HS48	-1.44364	0.508351	0.856877
YOL145C_S1056	YOL145C	CTR9	S1056	S	1056	ZN	-0.354082	0.861328	0.972
YOL145C_S1056	YOL145C	CTR9	S1056	S	1056	PBS	-3.46971	0.0871841	0.440115
YOL145C_S1056	YOL145C	CTR9	S1056	S	1056	NR	-1.36786	0.499847	0.853091
YOL145C_S1056	YOL145C	CTR9	S1056	S	1056	EB	-5.23807	0.0100071	0.123802
YOL145C_S1056	YOL145C	CTR9	S1056	S	1056	SD	-1.14801	0.570662	0.883269
YOL145C_S1056	YOL145C	CTR9	S1056	S	1056	CO	-2.79122	0.168496	0.588926
YOL145C_S1056	YOL145C	CTR9	S1056	S	1056	NG	-4.06442	0.0634482	0.37523
YOL145C_S1056	YOL145C	CTR9	S1056	S	1056	DM	-5.05191	0.0210581	0.200542
YOL145C_S1056	YOL145C	CTR9	S1056	S	1056	NO2	-1.90115	0.348723	0.767305
YOL145C_S1056	YOL145C	CTR9	S1056	S	1056	BZ	-1.31528	0.516215	0.860369
YOL145C_S1056	YOL145C	CTR9	S1056	S	1056	H2O1	-4.46369	0.0278266	0.237037
YOL145C_S1056	YOL145C	CTR9	S1056	S	1056	CF	-2.23859	0.269649	0.704247
YOL145C_S1056	YOL145C	CTR9	S1056	S	1056	LG	-2.35794	0.245474	0.680821
YOL145C_S1056	YOL145C	CTR9	S1056	S	1056	NY	1.27494	0.559064	0.878481
YOL145C_S1056	YOL145C	CTR9	S1056	S	1056	LP	0.277381	0.89127	0.979136
YOL145C_S1056	YOL145C	CTR9	S1056	S	1056	VC	-1.29244	0.553448	0.876201
YOL145C_S1056	YOL145C	CTR9	S1056	S	1056	DI	-6.51442	0.00685607	0.095691
YOL145C_S1056	YOL145C	CTR9	S1056	S	1056	MS	-4.12221	0.0425497	0.302917
YOL145C_S1056	YOL145C	CTR9	S1056	S	1056	DP	-3.32073	0.129447	0.527921
YOL145C_S1056	YOL145C	CTR9	S1056	S	1056	CP	-3.47649	0.0875396	0.441052
YOL145C_S1056	YOL145C	CTR9	S1056	S	1056	NO	-1.62623	0.422988	0.814095
YOL145C_S1056	YOL145C	CTR9	S1056	S	1056	WT	-3.16376	0.119339	0.509335
YOL145C_S1056	YOL145C	CTR9	S1056	S	1056	MD	-2.0786	0.342321	0.762705
YOL145C_S1056	YOL145C	CTR9	S1056	S	1056	NC	-2.29763	0.256996	0.692449
YOL145C_S1056	YOL145C	CTR9	S1056	S	1056	MT	-4.77253	0.0187531	0.186291
YOL145C_S1056	YOL145C	CTR9	S1056	S	1056	AA	-4.00073	0.048637	0.326099
YOL145C_S1056	YOL145C	CTR9	S1056	S	1056	CW	-2.25027	0.3038	0.734037
YOL145C_S1056	YOL145C	CTR9	S1056	S	1056	EC	-1.85205	0.442151	0.824375
YOL145C_S1056	YOL145C	CTR9	S1056	S	1056	CS23	-1.58227	0.435869	0.821257
YOL145C_S1056	YOL145C	CTR9	S1056	S	1056	AN	-0.296625	0.891771	0.979256
YOL145C_S1056	YOL145C	CTR9	S1056	S	1056	KA	-1.89237	0.431216	0.818766
YOL145C_S1056	YOL145C	CTR9	S1056	S	1056	KC	0.655015	0.746576	0.942448
YOL145C_S1056	YOL145C	CTR9	S1056	S	1056	P8	-4.21722	0.0377033	0.282778
YOL145C_S1056	YOL145C	CTR9	S1056	S	1056	CX	-2.77768	0.202766	0.633941
YOL145C_S1056	YOL145C	CTR9	S1056	S	1056	EA	-2.13632	0.293518	0.725236
YOL145C_S1056	YOL145C	CTR9	S1056	S	1056	RN	-3.276	0.171973	0.593877
YOL145C_S1056	YOL145C	CTR9	S1056	S	1056	AF2	-2.30065	0.336573	0.758501
YOL145C_S1056	YOL145C	CTR9	S1056	S	1056	I3	-1.08919	0.650026	0.912649
YOL145C_S1056	YOL145C	CTR9	S1056	S	1056	RP	-2.35842	0.245166	0.680532
YOL145C_S1056	YOL145C	CTR9	S1056	S	1056	TA	-0.200164	0.921366	0.985096
YOL145C_S1056	YOL145C	CTR9	S1056	S	1056	SP	-7.67188	0.000554567	0.0149774
YOL145C_S1056	YOL145C	CTR9	S1056	S	1056	YC	-0.846924	0.723874	0.935725
YOL145C_S1056	YOL145C	CTR9	S1056	S	1056	BM	-4.35437	0.0462642	0.317327
YOL145C_S1056	YOL145C	CTR9	S1056	S	1056	ST	1.20594	0.553401	0.876196
YOL145C_S1056	YOL145C	CTR9	S1056	S	1056	ET	1.33744	0.576863	0.885364
YOL145C_S1056	YOL145C	CTR9	S1056	S	1056	HS37	-1.48005	0.536877	0.869367
YOL145C_S1056	YOL145C	CTR9	S1056	S	1056	C3	-3.28183	0.106433	0.483809
YOL145C_S1056	YOL145C	CTR9	S1056	S	1056	AY	-0.803025	0.692565	0.926344
YOL145C_S1056	YOL145C	CTR9	S1056	S	1056	FP	-1.309	0.518281	0.861272
YOL145C_S1056	YOL145C	CTR9	S1056	S	1056	FZ	-3.4138	0.11888	0.508421
YOL145C_S1056	YOL145C	CTR9	S1056	S	1056	BY	-5.75134	0.00473702	0.0741617
YOL145C_S1056	YOL145C	CTR9	S1056	S	1056	OY	-1.78031	0.380173	0.788023
YOL145C_S1056	YOL145C	CTR9	S1056	S	1056	LA	-6.56345	0.00128586	0.0285878
YOL145C_S1056	YOL145C	CTR9	S1056	S	1056	YP	-1.15444	0.630181	0.905534
YOL145C_S1056	YOL145C	CTR9	S1056	S	1056	DY	-6.4228	0.0016646	0.0346222
YOL145C_S1056	YOL145C	CTR9	S1056	S	1056	DC	-2.40343	0.236169	0.671482
YOL145C_S1056	YOL145C	CTR9	S1056	S	1056	CY	-4.37288	0.0458162	0.315568
YOL145C_S1056	YOL145C	CTR9	S1056	S	1056	HU	-1.79367	0.410915	0.806877
YOL145C_S1056	YOL145C	CTR9	S1056	S	1056	CM	-0.462771	0.819413	0.961821
YOL145C_S1056	YOL145C	CTR9	S1056	S	1056	MY	-0.934927	0.696325	0.927415
YOL145C_S1056	YOL145C	CTR9	S1056	S	1056	CI	-2.61098	0.231859	0.667109
YOL145C_S1056	YOL145C	CTR9	S1056	S	1056	GL	-2.38168	0.276932	0.711055
YOL145C_S1056	YOL145C	CTR9	S1056	S	1056	VY	-1.56547	0.473807	0.840524
YOL145C_S1056	YOL145C	CTR9	S1056	S	1056	C7	-1.5425	0.481169	0.844212
YOL145C_S1056	YOL145C	CTR9	S1056	S	1056	SA	-5.30599	0.0152393	0.163188
YOL145C_S1056	YOL145C	CTR9	S1056	S	1056	C8	-1.37689	0.531508	0.866904
YOL145C_S1056	YOL145C	CTR9	S1056	S	1056	HU2	-1.75781	0.420589	0.812807
YOL145C_S1056	YOL145C	CTR9	S1056	S	1056	SH	-4.96377	0.0233488	0.213393
YOL145C_S1056	YOL145C	CTR9	S1056	S	1056	C5	-1.76261	0.463614	0.835531
YOL145C_S1056	YOL145C	CTR9	S1056	S	1056	I8	-3.89347	0.153194	0.566715
YOL145C_S1054	YOL145C	CTR9	S1054	S	1054	FA	-0.234812	0.906198	0.982153
YOL145C_S1054	YOL145C	CTR9	S1054	S	1054	I5	-3.93422	0.0954326	0.45973
YOL145C_S1054	YOL145C	CTR9	S1054	S	1054	CA	-1.29768	0.581413	0.887142
YOL145C_S1054	YOL145C	CTR9	S1054	S	1054	BU	0.197227	0.926536	0.986154
YOL145C_S1054	YOL145C	CTR9	S1054	S	1054	NN	-1.11369	0.604018	0.895997
YOL145C_S1054	YOL145C	CTR9	S1054	S	1054	PQ	-0.00994106	0.996032	0.99938
YOL145C_S1054	YOL145C	CTR9	S1054	S	1054	DG	-4.23572	0.0339306	0.266156
YOL145C_S1054	YOL145C	CTR9	S1054	S	1054	FY	-1.33887	0.500192	0.853194
YOL145C_S1054	YOL145C	CTR9	S1054	S	1054	I7	-1.38855	0.520897	0.862383
YOL145C_S1054	YOL145C	CTR9	S1054	S	1054	SO	-1.5392	0.438505	0.822644
YOL145C_S1054	YOL145C	CTR9	S1054	S	1054	FE	-2.12766	0.285195	0.718034
YOL145C_S1054	YOL145C	CTR9	S1054	S	1054	HS42	-4.42079	0.0268482	0.231924
YOL145C_S1054	YOL145C	CTR9	S1054	S	1054	CN	-1.6714	0.434852	0.820705
YOL145C_S1054	YOL145C	CTR9	S1054	S	1054	AB	-5.09559	0.0110117	0.131936
YOL145C_S1054	YOL145C	CTR9	S1054	S	1054	SZ	-2.38777	0.264656	0.699563
YOL145C_S1054	YOL145C	CTR9	S1054	S	1054	DT	-1.19445	0.577897	0.885746
YOL145C_S1054	YOL145C	CTR9	S1054	S	1054	TU	0.540653	0.786193	0.95344
YOL145C_S1054	YOL145C	CTR9	S1054	S	1054	AF	1.00791	0.613001	0.899221
YOL145C_S1054	YOL145C	CTR9	S1054	S	1054	CG	-2.43247	0.22281	0.657182
YOL145C_S1054	YOL145C	CTR9	S1054	S	1054	CV	0.931013	0.66419	0.917241
YOL145C_S1054	YOL145C	CTR9	S1054	S	1054	H21	-1.82922	0.357201	0.773326
YOL145C_S1054	YOL145C	CTR9	S1054	S	1054	CS18	-2.76874	0.163953	0.582891
YOL145C_S1054	YOL145C	CTR9	S1054	S	1054	CZ	-4.80728	0.0249723	0.222235
YOL145C_S1054	YOL145C	CTR9	S1054	S	1054	OA	-1.95268	0.406687	0.80468
YOL145C_S1054	YOL145C	CTR9	S1054	S	1054	MN	-1.10928	0.577818	0.885699
YOL145C_S1054	YOL145C	CTR9	S1054	S	1054	UTF	1.38243	0.488281	0.847829
YOL145C_S1054	YOL145C	CTR9	S1054	S	1054	RF	-4.91293	0.0224427	0.208563
YOL145C_S1054	YOL145C	CTR9	S1054	S	1054	AZ	-4.10169	0.0392903	0.289565
YOL145C_S1054	YOL145C	CTR9	S1054	S	1054	ZC	-2.0125	0.31236	0.740255
YOL145C_S1054	YOL145C	CTR9	S1054	S	1054	HS48	-2.20811	0.302372	0.732772
YOL145C_S1054	YOL145C	CTR9	S1054	S	1054	ZN	-0.0925103	0.962876	0.993147
YOL145C_S1054	YOL145C	CTR9	S1054	S	1054	PBS	-3.67054	0.065061	0.380244
YOL145C_S1054	YOL145C	CTR9	S1054	S	1054	NR	-1.09725	0.580933	0.887028
YOL145C_S1054	YOL145C	CTR9	S1054	S	1054	EB	-4.78925	0.0162734	0.170108
YOL145C_S1054	YOL145C	CTR9	S1054	S	1054	SD	-0.919192	0.643308	0.910369
YOL145C_S1054	YOL145C	CTR9	S1054	S	1054	CO	-2.9436	0.138664	0.543498
YOL145C_S1054	YOL145C	CTR9	S1054	S	1054	NG	-1.85562	0.386788	0.792602
YOL145C_S1054	YOL145C	CTR9	S1054	S	1054	DM	-5.23613	0.0147831	0.159904
YOL145C_S1054	YOL145C	CTR9	S1054	S	1054	NO2	-1.98807	0.31766	0.744519
YOL145C_S1054	YOL145C	CTR9	S1054	S	1054	BZ	-0.89751	0.651393	0.9131
YOL145C_S1054	YOL145C	CTR9	S1054	S	1054	H2O1	-4.86023	0.0146413	0.158896
YOL145C_S1054	YOL145C	CTR9	S1054	S	1054	CF	-1.72148	0.386526	0.792389
YOL145C_S1054	YOL145C	CTR9	S1054	S	1054	LG	-2.95526	0.137862	0.542221
YOL145C_S1054	YOL145C	CTR9	S1054	S	1054	NY	1.49985	0.483389	0.845437
YOL145C_S1054	YOL145C	CTR9	S1054	S	1054	LP	0.310002	0.876189	0.975886
YOL145C_S1054	YOL145C	CTR9	S1054	S	1054	VC	-1.03808	0.627364	0.904594
YOL145C_S1054	YOL145C	CTR9	S1054	S	1054	DI	-5.25378	0.025971	0.227407
YOL145C_S1054	YOL145C	CTR9	S1054	S	1054	MS	-4.7613	0.0169907	0.174848
YOL145C_S1054	YOL145C	CTR9	S1054	S	1054	DP	-3.1753	0.139214	0.544333
YOL145C_S1054	YOL145C	CTR9	S1054	S	1054	CP	-3.41137	0.0873109	0.440467
YOL145C_S1054	YOL145C	CTR9	S1054	S	1054	NO	-2.69775	0.175526	0.59891
YOL145C_S1054	YOL145C	CTR9	S1054	S	1054	WT	-2.16155	0.277481	0.711555
YOL145C_S1054	YOL145C	CTR9	S1054	S	1054	MD	-2.20688	0.303904	0.734131
YOL145C_S1054	YOL145C	CTR9	S1054	S	1054	NC	-2.09306	0.292261	0.724138
YOL145C_S1054	YOL145C	CTR9	S1054	S	1054	MT	-4.33975	0.0292157	0.243969
YOL145C_S1054	YOL145C	CTR9	S1054	S	1054	AA	-3.23441	0.103781	0.478294
YOL145C_S1054	YOL145C	CTR9	S1054	S	1054	CW	-2.37365	0.26868	0.703354
YOL145C_S1054	YOL145C	CTR9	S1054	S	1054	EC	-1.72227	0.466061	0.836663
YOL145C_S1054	YOL145C	CTR9	S1054	S	1054	CS23	-0.366818	0.853795	0.970176
YOL145C_S1054	YOL145C	CTR9	S1054	S	1054	AN	-0.0378403	0.985877	0.99742
YOL145C_S1054	YOL145C	CTR9	S1054	S	1054	KA	-1.83636	0.435998	0.821343
YOL145C_S1054	YOL145C	CTR9	S1054	S	1054	KC	0.874825	0.659836	0.915865
YOL145C_S1054	YOL145C	CTR9	S1054	S	1054	P8	-4.24403	0.0329676	0.261849
YOL145C_S1054	YOL145C	CTR9	S1054	S	1054	CX	-3.01268	0.158958	0.575565
YOL145C_S1054	YOL145C	CTR9	S1054	S	1054	EA	-1.94008	0.330581	0.754206
YOL145C_S1054	YOL145C	CTR9	S1054	S	1054	RN	-2.24257	0.340058	0.761074
YOL145C_S1054	YOL145C	CTR9	S1054	S	1054	AF2	-2.0535	0.381678	0.78903
YOL145C_S1054	YOL145C	CTR9	S1054	S	1054	I3	-0.912565	0.69824	0.92801
YOL145C_S1054	YOL145C	CTR9	S1054	S	1054	RP	-2.04271	0.304551	0.73458
YOL145C_S1054	YOL145C	CTR9	S1054	S	1054	TA	-0.436451	0.826257	0.963588
YOL145C_S1054	YOL145C	CTR9	S1054	S	1054	SP	-8.18979	0.000173613	0.00595353
YOL145C_S1054	YOL145C	CTR9	S1054	S	1054	YC	-0.440238	0.851432	0.969753
YOL145C_S1054	YOL145C	CTR9	S1054	S	1054	BM	-5.44883	0.0110883	0.132543
YOL145C_S1054	YOL145C	CTR9	S1054	S	1054	ST	1.41489	0.478268	0.842844
YOL145C_S1054	YOL145C	CTR9	S1054	S	1054	ET	1.52164	0.517394	0.860788
YOL145C_S1054	YOL145C	CTR9	S1054	S	1054	HS37	-0.365518	0.876376	0.975892
YOL145C_S1054	YOL145C	CTR9	S1054	S	1054	C3	-2.45169	0.21843	0.652046
YOL145C_S1054	YOL145C	CTR9	S1054	S	1054	AY	-0.483513	0.808164	0.958967
YOL145C_S1054	YOL145C	CTR9	S1054	S	1054	FP	-1.05488	0.595452	0.892418
YOL145C_S1054	YOL145C	CTR9	S1054	S	1054	FZ	-3.69791	0.0850206	0.434955
YOL145C_S1054	YOL145C	CTR9	S1054	S	1054	BY	-6.25988	0.00173655	0.0357619
YOL145C_S1054	YOL145C	CTR9	S1054	S	1054	OY	-0.700144	0.724768	0.936059
YOL145C_S1054	YOL145C	CTR9	S1054	S	1054	LA	-5.73903	0.00405433	0.0665498
YOL145C_S1054	YOL145C	CTR9	S1054	S	1054	YP	-0.950247	0.686078	0.924365
YOL145C_S1054	YOL145C	CTR9	S1054	S	1054	DY	-6.12262	0.00223025	0.0431115
YOL145C_S1054	YOL145C	CTR9	S1054	S	1054	DC	-1.89908	0.339656	0.760762
YOL145C_S1054	YOL145C	CTR9	S1054	S	1054	CY	-3.44525	0.108301	0.48774
YOL145C_S1054	YOL145C	CTR9	S1054	S	1054	HU	-1.56278	0.464965	0.836166
YOL145C_S1054	YOL145C	CTR9	S1054	S	1054	CM	-0.178417	0.928473	0.986533
YOL145C_S1054	YOL145C	CTR9	S1054	S	1054	MY	-0.711953	0.761807	0.946959
YOL145C_S1054	YOL145C	CTR9	S1054	S	1054	CI	-2.30507	0.281662	0.715237
YOL145C_S1054	YOL145C	CTR9	S1054	S	1054	GL	-1.26582	0.555477	0.876954
YOL145C_S1054	YOL145C	CTR9	S1054	S	1054	VY	-1.33962	0.531867	0.867014
YOL145C_S1054	YOL145C	CTR9	S1054	S	1054	C7	-1.42656	0.506424	0.856035
YOL145C_S1054	YOL145C	CTR9	S1054	S	1054	SA	-3.17535	0.137808	0.542127
YOL145C_S1054	YOL145C	CTR9	S1054	S	1054	C8	-1.31769	0.54141	0.871082
YOL145C_S1054	YOL145C	CTR9	S1054	S	1054	HU2	-1.99021	0.352446	0.76996
YOL145C_S1054	YOL145C	CTR9	S1054	S	1054	SH	-4.61673	0.0314321	0.254709
YOL145C_S1054	YOL145C	CTR9	S1054	S	1054	C5	-1.43551	0.542663	0.871631
YOL145C_S1054	YOL145C	CTR9	S1054	S	1054	I8	-0.467011	0.861146	0.971952
YOL148C_S238	YOL148C	SPT20	S238	S	238	FA	-0.326862	0.64393	0.910546
YOL148C_S238	YOL148C	SPT20	S238	S	238	I5	-2.2846	0.00649215	0.0921704
YOL148C_S238	YOL148C	SPT20	S238	S	238	CA	-0.543719	0.515077	0.859842
YOL148C_S238	YOL148C	SPT20	S238	S	238	BU	0.11595	0.878585	0.976469
YOL148C_S238	YOL148C	SPT20	S238	S	238	NN	0.25391	0.738939	0.940143
YOL148C_S238	YOL148C	SPT20	S238	S	238	PQ	0.109081	0.877791	0.976239
YOL148C_S238	YOL148C	SPT20	S238	S	238	DG	0.348983	0.621588	0.902495
YOL148C_S238	YOL148C	SPT20	S238	S	238	FY	0.832174	0.237871	0.6731
YOL148C_S238	YOL148C	SPT20	S238	S	238	I7	-1.32222	0.0853695	0.43577
YOL148C_S238	YOL148C	SPT20	S238	S	238	SO	1.10026	0.118968	0.508581
YOL148C_S238	YOL148C	SPT20	S238	S	238	FE	-0.300677	0.670216	0.919299
YOL148C_S238	YOL148C	SPT20	S238	S	238	HS42	-3.03244	2.15106e-05	0.00106663
YOL148C_S238	YOL148C	SPT20	S238	S	238	CN	-0.153731	0.839539	0.966879
YOL148C_S238	YOL148C	SPT20	S238	S	238	AB	0.379205	0.592655	0.891452
YOL148C_S238	YOL148C	SPT20	S238	S	238	SZ	-0.539548	0.477323	0.842325
YOL148C_S238	YOL148C	SPT20	S238	S	238	DT	1.31264	0.0852746	0.435533
YOL148C_S238	YOL148C	SPT20	S238	S	238	TU	-0.475897	0.501106	0.853599
YOL148C_S238	YOL148C	SPT20	S238	S	238	AF	-0.212341	0.763929	0.947553
YOL148C_S238	YOL148C	SPT20	S238	S	238	CG	-0.291145	0.6807	0.922702
YOL148C_S238	YOL148C	SPT20	S238	S	238	CV	0.880496	0.247534	0.682923
YOL148C_S238	YOL148C	SPT20	S238	S	238	H21	0.72314	0.305057	0.734924
YOL148C_S238	YOL148C	SPT20	S238	S	238	CS18	0.658547	0.350541	0.768666
YOL148C_S238	YOL148C	SPT20	S238	S	238	CZ	0.532121	0.483261	0.84534
YOL148C_S238	YOL148C	SPT20	S238	S	238	OA	0.723859	0.386054	0.792048
YOL148C_S238	YOL148C	SPT20	S238	S	238	MN	-0.892114	0.207464	0.63943
YOL148C_S238	YOL148C	SPT20	S238	S	238	UTF	0.600156	0.396547	0.798889
YOL148C_S238	YOL148C	SPT20	S238	S	238	RF	0.0860331	0.910048	0.983123
YOL148C_S238	YOL148C	SPT20	S238	S	238	AZ	-0.704246	0.317747	0.744577
YOL148C_S238	YOL148C	SPT20	S238	S	238	ZC	0.768124	0.277215	0.711265
YOL148C_S238	YOL148C	SPT20	S238	S	238	HS48	-1.24273	0.102181	0.475043
YOL148C_S238	YOL148C	SPT20	S238	S	238	ZN	0.288185	0.682844	0.923409
YOL148C_S238	YOL148C	SPT20	S238	S	238	PBS	0.33296	0.636614	0.907989
YOL148C_S238	YOL148C	SPT20	S238	S	238	NR	0.574723	0.41525	0.809522
YOL148C_S238	YOL148C	SPT20	S238	S	238	EB	-0.107894	0.878377	0.9764
YOL148C_S238	YOL148C	SPT20	S238	S	238	SD	-1.47111	0.0371678	0.280429
YOL148C_S238	YOL148C	SPT20	S238	S	238	CO	0.236297	0.73734	0.939692
YOL148C_S238	YOL148C	SPT20	S238	S	238	NG	0.609982	0.422669	0.81392
YOL148C_S238	YOL148C	SPT20	S238	S	238	DM	0.793562	0.296527	0.727896
YOL148C_S238	YOL148C	SPT20	S238	S	238	NO2	0.0760817	0.914131	0.983878
YOL148C_S238	YOL148C	SPT20	S238	S	238	BZ	0.403203	0.567322	0.881974
YOL148C_S238	YOL148C	SPT20	S238	S	238	H2O1	0.4876	0.488775	0.848103
YOL148C_S238	YOL148C	SPT20	S238	S	238	CF	0.121702	0.862973	0.972505
YOL148C_S238	YOL148C	SPT20	S238	S	238	LG	-1.105	0.117975	0.50664
YOL148C_S238	YOL148C	SPT20	S238	S	238	NY	-0.38482	0.61227	0.899046
YOL148C_S238	YOL148C	SPT20	S238	S	238	LP	0.247762	0.725661	0.936305
YOL148C_S238	YOL148C	SPT20	S238	S	238	VC	0.70716	0.351529	0.769406
YOL148C_S238	YOL148C	SPT20	S238	S	238	DI	-1.35337	0.105549	0.482104
YOL148C_S238	YOL148C	SPT20	S238	S	238	MS	0.399438	0.571403	0.88351
YOL148C_S238	YOL148C	SPT20	S238	S	238	DP	0.462824	0.543174	0.871843
YOL148C_S238	YOL148C	SPT20	S238	S	238	CP	0.920684	0.193157	0.622422
YOL148C_S238	YOL148C	SPT20	S238	S	238	NO	0.973493	0.168335	0.58877
YOL148C_S238	YOL148C	SPT20	S238	S	238	WT	-0.452733	0.521333	0.862526
YOL148C_S238	YOL148C	SPT20	S238	S	238	MD	-1.47002	0.0539615	0.34439
YOL148C_S238	YOL148C	SPT20	S238	S	238	NC	1.04738	0.137722	0.542036
YOL148C_S238	YOL148C	SPT20	S238	S	238	MT	-0.322385	0.647208	0.911621
YOL148C_S238	YOL148C	SPT20	S238	S	238	AA	-0.683237	0.332368	0.755638
YOL148C_S238	YOL148C	SPT20	S238	S	238	CW	-1.15286	0.130252	0.529333
YOL148C_S238	YOL148C	SPT20	S238	S	238	EC	-2.6477	0.00167892	0.0348571
YOL148C_S238	YOL148C	SPT20	S238	S	238	CS23	0.476175	0.500312	0.85327
YOL148C_S238	YOL148C	SPT20	S238	S	238	AN	0.640405	0.398695	0.800193
YOL148C_S238	YOL148C	SPT20	S238	S	238	KA	-1.55976	0.0626462	0.372702
YOL148C_S238	YOL148C	SPT20	S238	S	238	KC	-0.872468	0.216405	0.64983
YOL148C_S238	YOL148C	SPT20	S238	S	238	P8	0.467213	0.50728	0.856421
YOL148C_S238	YOL148C	SPT20	S238	S	238	CX	-0.237553	0.754027	0.944715
YOL148C_S238	YOL148C	SPT20	S238	S	238	EA	-0.234076	0.740665	0.940644
YOL148C_S238	YOL148C	SPT20	S238	S	238	RN	-0.0731794	0.930051	0.986881
YOL148C_S238	YOL148C	SPT20	S238	S	238	AF2	-0.833099	0.31728	0.744238
YOL148C_S238	YOL148C	SPT20	S238	S	238	I3	-0.303061	0.716714	0.933527
YOL148C_S238	YOL148C	SPT20	S238	S	238	RP	0.159274	0.821408	0.962395
YOL148C_S238	YOL148C	SPT20	S238	S	238	TA	-0.026967	0.96951	0.994325
YOL148C_S238	YOL148C	SPT20	S238	S	238	SP	-4.6232	3.52474e-09	5.35284e-07
YOL148C_S238	YOL148C	SPT20	S238	S	238	YC	0.540858	0.516777	0.860555
YOL148C_S238	YOL148C	SPT20	S238	S	238	BM	0.668339	0.378479	0.786981
YOL148C_S238	YOL148C	SPT20	S238	S	238	ST	1.04911	0.138779	0.543724
YOL148C_S238	YOL148C	SPT20	S238	S	238	ET	0.891571	0.285276	0.71804
YOL148C_S238	YOL148C	SPT20	S238	S	238	HS37	0.554964	0.505741	0.855751
YOL148C_S238	YOL148C	SPT20	S238	S	238	C3	0.47104	0.504924	0.855389
YOL148C_S238	YOL148C	SPT20	S238	S	238	AY	-0.246533	0.727189	0.93676
YOL148C_S238	YOL148C	SPT20	S238	S	238	FP	0.602391	0.392959	0.79673
YOL148C_S238	YOL148C	SPT20	S238	S	238	FZ	0.0923694	0.903347	0.981647
YOL148C_S238	YOL148C	SPT20	S238	S	238	BY	-0.121115	0.863683	0.972673
YOL148C_S238	YOL148C	SPT20	S238	S	238	OY	1.14279	0.105796	0.482646
YOL148C_S238	YOL148C	SPT20	S238	S	238	LA	-0.106529	0.879962	0.976798
YOL148C_S238	YOL148C	SPT20	S238	S	238	YP	-1.57028	0.0602687	0.364911
YOL148C_S238	YOL148C	SPT20	S238	S	238	DY	0.194729	0.782959	0.952604
YOL148C_S238	YOL148C	SPT20	S238	S	238	DC	0.479531	0.496729	0.851703
YOL148C_S238	YOL148C	SPT20	S238	S	238	CY	1.07291	0.158593	0.575011
YOL148C_S238	YOL148C	SPT20	S238	S	238	HU	0.21449	0.777408	0.951185
YOL148C_S238	YOL148C	SPT20	S238	S	238	CM	0.568018	0.420757	0.812879
YOL148C_S238	YOL148C	SPT20	S238	S	238	MY	0.808879	0.332019	0.755331
YOL148C_S238	YOL148C	SPT20	S238	S	238	CI	0.769893	0.31085	0.739042
YOL148C_S238	YOL148C	SPT20	S238	S	238	GL	0.284639	0.708657	0.931131
YOL148C_S238	YOL148C	SPT20	S238	S	238	VY	1.38693	0.0685921	0.390495
YOL148C_S238	YOL148C	SPT20	S238	S	238	C7	-1.3398	0.0790835	0.419423
YOL148C_S238	YOL148C	SPT20	S238	S	238	SA	0.633276	0.403852	0.803165
YOL148C_S238	YOL148C	SPT20	S238	S	238	C8	-0.570109	0.456554	0.831825
YOL148C_S238	YOL148C	SPT20	S238	S	238	HU2	0.368435	0.627477	0.90466
YOL148C_S238	YOL148C	SPT20	S238	S	238	SH	-1.09016	0.151628	0.564039
YOL148C_S238	YOL148C	SPT20	S238	S	238	C5	-1.19832	0.152464	0.565525
YOL148C_S238	YOL148C	SPT20	S238	S	238	I8	-1.44401	0.127938	0.525105
YOR008C_T356	YOR008C	SLG1	T356	T	356	FA	0.0910448	0.711518	0.931907
YOR008C_T356	YOR008C	SLG1	T356	T	356	I5	-0.961246	0.00102574	0.024081
YOR008C_T356	YOR008C	SLG1	T356	T	356	CA	-0.53792	0.0647752	0.379344
YOR008C_T356	YOR008C	SLG1	T356	T	356	BU	0.441132	0.0955413	0.459977
YOR008C_T356	YOR008C	SLG1	T356	T	356	NN	0.435465	0.101134	0.472674
YOR008C_T356	YOR008C	SLG1	T356	T	356	PQ	-0.000617233	0.998006	0.999729
YOR008C_T356	YOR008C	SLG1	T356	T	356	DG	-0.046859	0.849001	0.969189
YOR008C_T356	YOR008C	SLG1	T356	T	356	FY	0.151655	0.536449	0.86917
YOR008C_T356	YOR008C	SLG1	T356	T	356	I7	0.821156	0.00222735	0.043068
YOR008C_T356	YOR008C	SLG1	T356	T	356	SO	-0.172514	0.482106	0.844732
YOR008C_T356	YOR008C	SLG1	T356	T	356	FE	-0.180185	0.463634	0.835531
YOR008C_T356	YOR008C	SLG1	T356	T	356	HS42	-0.0815073	0.740451	0.940632
YOR008C_T356	YOR008C	SLG1	T356	T	356	CN	-0.919427	0.000548632	0.0148543
YOR008C_T356	YOR008C	SLG1	T356	T	356	AB	-0.729298	0.00326214	0.0569809
YOR008C_T356	YOR008C	SLG1	T356	T	356	SZ	0.311492	0.238868	0.674131
YOR008C_T356	YOR008C	SLG1	T356	T	356	DT	0.0765604	0.772769	0.9499
YOR008C_T356	YOR008C	SLG1	T356	T	356	TU	0.431484	0.0801982	0.42239
YOR008C_T356	YOR008C	SLG1	T356	T	356	AF	0.321784	0.191517	0.62027
YOR008C_T356	YOR008C	SLG1	T356	T	356	CG	-0.437205	0.0763792	0.412108
YOR008C_T356	YOR008C	SLG1	T356	T	356	CV	0.138743	0.600499	0.894527
YOR008C_T356	YOR008C	SLG1	T356	T	356	H21	-1.55378	5.6115e-10	1.02474e-07
YOR008C_T356	YOR008C	SLG1	T356	T	356	CS18	0.20407	0.405968	0.804343
YOR008C_T356	YOR008C	SLG1	T356	T	356	CZ	0.464871	0.0789645	0.419139
YOR008C_T356	YOR008C	SLG1	T356	T	356	OA	-1.21825	3.28878e-05	0.00151986
YOR008C_T356	YOR008C	SLG1	T356	T	356	MN	0.00844059	0.972648	0.995053
YOR008C_T356	YOR008C	SLG1	T356	T	356	UTF	-0.154758	0.529967	0.866236
YOR008C_T356	YOR008C	SLG1	T356	T	356	RF	-1.64684	1.15443e-09	1.97083e-07
YOR008C_T356	YOR008C	SLG1	T356	T	356	AZ	0.0434927	0.859254	0.971482
YOR008C_T356	YOR008C	SLG1	T356	T	356	ZC	0.0468078	0.849065	0.969207
YOR008C_T356	YOR008C	SLG1	T356	T	356	HS48	-0.241979	0.360184	0.775343
YOR008C_T356	YOR008C	SLG1	T356	T	356	ZN	0.24838	0.312002	0.739975
YOR008C_T356	YOR008C	SLG1	T356	T	356	PBS	-1.62738	9.07921e-11	1.97881e-08
YOR008C_T356	YOR008C	SLG1	T356	T	356	NR	0.133649	0.586247	0.889027
YOR008C_T356	YOR008C	SLG1	T356	T	356	EB	0.27601	0.261152	0.696502
YOR008C_T356	YOR008C	SLG1	T356	T	356	SD	0.0592976	0.808904	0.959139
YOR008C_T356	YOR008C	SLG1	T356	T	356	CO	0.246706	0.31477	0.742108
YOR008C_T356	YOR008C	SLG1	T356	T	356	NG	-0.984783	0.00022269	0.00727807
YOR008C_T356	YOR008C	SLG1	T356	T	356	DM	-0.177172	0.503062	0.854466
YOR008C_T356	YOR008C	SLG1	T356	T	356	NO2	-0.334213	0.174084	0.596898
YOR008C_T356	YOR008C	SLG1	T356	T	356	BZ	0.111331	0.650056	0.912649
YOR008C_T356	YOR008C	SLG1	T356	T	356	H2O1	0.0606176	0.804712	0.95805
YOR008C_T356	YOR008C	SLG1	T356	T	356	CF	0.43378	0.0777332	0.41558
YOR008C_T356	YOR008C	SLG1	T356	T	356	LG	-0.0786667	0.748899	0.943267
YOR008C_T356	YOR008C	SLG1	T356	T	356	NY	-0.163725	0.53569	0.86882
YOR008C_T356	YOR008C	SLG1	T356	T	356	LP	0.393341	0.110038	0.491247
YOR008C_T356	YOR008C	SLG1	T356	T	356	VC	0.465182	0.0787203	0.418411
YOR008C_T356	YOR008C	SLG1	T356	T	356	DI	0.503852	0.0835525	0.431345
YOR008C_T356	YOR008C	SLG1	T356	T	356	MS	-0.726578	0.0032433	0.0567416
YOR008C_T356	YOR008C	SLG1	T356	T	356	DP	-0.132225	0.617796	0.90097
YOR008C_T356	YOR008C	SLG1	T356	T	356	CP	-1.1238	6.3085e-06	0.000382294
YOR008C_T356	YOR008C	SLG1	T356	T	356	NO	-0.366171	0.136727	0.540469
YOR008C_T356	YOR008C	SLG1	T356	T	356	WT	0.114707	0.640675	0.909442
YOR008C_T356	YOR008C	SLG1	T356	T	356	MD	0.320217	0.227321	0.662419
YOR008C_T356	YOR008C	SLG1	T356	T	356	NC	-0.265064	0.280322	0.714187
YOR008C_T356	YOR008C	SLG1	T356	T	356	MT	-0.0270583	0.912139	0.983556
YOR008C_T356	YOR008C	SLG1	T356	T	356	AA	-0.606773	0.0136719	0.151954
YOR008C_T356	YOR008C	SLG1	T356	T	356	CW	-0.358992	0.175828	0.59931
YOR008C_T356	YOR008C	SLG1	T356	T	356	EC	-2.20225	2.36282e-13	7.92699e-11
YOR008C_T356	YOR008C	SLG1	T356	T	356	CS23	0.236585	0.336238	0.758289
YOR008C_T356	YOR008C	SLG1	T356	T	356	AN	0.435511	0.099611	0.469227
YOR008C_T356	YOR008C	SLG1	T356	T	356	KA	-1.37666	2.97791e-06	0.000202584
YOR008C_T356	YOR008C	SLG1	T356	T	356	KC	-0.10068	0.681777	0.923029
YOR008C_T356	YOR008C	SLG1	T356	T	356	P8	-0.914373	0.000215208	0.00708129
YOR008C_T356	YOR008C	SLG1	T356	T	356	CX	-0.0835559	0.751575	0.944062
YOR008C_T356	YOR008C	SLG1	T356	T	356	EA	0.445533	0.0708633	0.39693
YOR008C_T356	YOR008C	SLG1	T356	T	356	RN	-0.0361607	0.900849	0.981226
YOR008C_T356	YOR008C	SLG1	T356	T	356	AF2	-0.384992	0.184541	0.611367
YOR008C_T356	YOR008C	SLG1	T356	T	356	I3	0.317495	0.275161	0.709435
YOR008C_T356	YOR008C	SLG1	T356	T	356	RP	0.177989	0.468828	0.838115
YOR008C_T356	YOR008C	SLG1	T356	T	356	TA	0.104189	0.671468	0.919692
YOR008C_T356	YOR008C	SLG1	T356	T	356	SP	-3.06138	6.92777e-27	1.24747e-23
YOR008C_T356	YOR008C	SLG1	T356	T	356	YC	-0.229078	0.43032	0.818263
YOR008C_T356	YOR008C	SLG1	T356	T	356	BM	0.117795	0.655598	0.914347
YOR008C_T356	YOR008C	SLG1	T356	T	356	ST	0.0419426	0.864855	0.972949
YOR008C_T356	YOR008C	SLG1	T356	T	356	ET	-0.621206	0.0328011	0.261107
YOR008C_T356	YOR008C	SLG1	T356	T	356	HS37	-0.374139	0.197809	0.628179
YOR008C_T356	YOR008C	SLG1	T356	T	356	C3	0.245568	0.318211	0.744897
YOR008C_T356	YOR008C	SLG1	T356	T	356	AY	0.414266	0.092694	0.453244
YOR008C_T356	YOR008C	SLG1	T356	T	356	FP	-0.0661123	0.787625	0.953772
YOR008C_T356	YOR008C	SLG1	T356	T	356	FZ	-0.448588	0.0907767	0.448689
YOR008C_T356	YOR008C	SLG1	T356	T	356	BY	0.0686408	0.779876	0.951849
YOR008C_T356	YOR008C	SLG1	T356	T	356	OY	-0.0519825	0.832405	0.965136
YOR008C_T356	YOR008C	SLG1	T356	T	356	LA	0.277653	0.25856	0.693992
YOR008C_T356	YOR008C	SLG1	T356	T	356	YP	0.251599	0.38649	0.792355
YOR008C_T356	YOR008C	SLG1	T356	T	356	DY	-0.332988	0.176466	0.600203
YOR008C_T356	YOR008C	SLG1	T356	T	356	DC	0.753632	0.00226414	0.043582
YOR008C_T356	YOR008C	SLG1	T356	T	356	CY	0.446972	0.0917529	0.450977
YOR008C_T356	YOR008C	SLG1	T356	T	356	HU	0.127395	0.629631	0.90538
YOR008C_T356	YOR008C	SLG1	T356	T	356	CM	0.100948	0.681004	0.922784
YOR008C_T356	YOR008C	SLG1	T356	T	356	MY	-0.532191	0.0671274	0.386295
YOR008C_T356	YOR008C	SLG1	T356	T	356	CI	0.32155	0.224183	0.65884
YOR008C_T356	YOR008C	SLG1	T356	T	356	GL	-0.271822	0.305623	0.7353
YOR008C_T356	YOR008C	SLG1	T356	T	356	VY	0.159632	0.546487	0.873234
YOR008C_T356	YOR008C	SLG1	T356	T	356	C7	0.41244	0.120357	0.511211
YOR008C_T356	YOR008C	SLG1	T356	T	356	SA	-0.0347031	0.895425	0.980055
YOR008C_T356	YOR008C	SLG1	T356	T	356	C8	-0.0682686	0.797832	0.956403
YOR008C_T356	YOR008C	SLG1	T356	T	356	HU2	-0.205597	0.436758	0.821814
YOR008C_T356	YOR008C	SLG1	T356	T	356	SH	-1.2404	3.54884e-06	0.000234798
YOR008C_T356	YOR008C	SLG1	T356	T	356	C5	0.54203	0.0632219	0.374528
YOR008C_T356	YOR008C	SLG1	T356	T	356	I8	-0.199138	0.546081	0.873086
YOR008C_S353	YOR008C	SLG1	S353	S	353	FA	0.083195	0.703791	0.929734
YOR008C_S353	YOR008C	SLG1	S353	S	353	I5	-0.753499	0.00373732	0.062803
YOR008C_S353	YOR008C	SLG1	S353	S	353	CA	-0.462976	0.0736846	0.404742
YOR008C_S353	YOR008C	SLG1	S353	S	353	BU	0.402256	0.0872682	0.440355
YOR008C_S353	YOR008C	SLG1	S353	S	353	NN	0.381731	0.10589	0.482896
YOR008C_S353	YOR008C	SLG1	S353	S	353	PQ	0.119368	0.58663	0.889153
YOR008C_S353	YOR008C	SLG1	S353	S	353	DG	-0.114638	0.600284	0.894446
YOR008C_S353	YOR008C	SLG1	S353	S	353	FY	0.105346	0.628965	0.905201
YOR008C_S353	YOR008C	SLG1	S353	S	353	I7	0.950248	7.25834e-05	0.00292722
YOR008C_S353	YOR008C	SLG1	S353	S	353	SO	-0.29256	0.180169	0.60548
YOR008C_S353	YOR008C	SLG1	S353	S	353	FE	-0.0402972	0.853654	0.970167
YOR008C_S353	YOR008C	SLG1	S353	S	353	HS42	-0.187933	0.390317	0.794959
YOR008C_S353	YOR008C	SLG1	S353	S	353	CN	-0.693249	0.00331387	0.0576431
YOR008C_S353	YOR008C	SLG1	S353	S	353	AB	-0.695069	0.00161953	0.0339265
YOR008C_S353	YOR008C	SLG1	S353	S	353	SZ	0.295253	0.209131	0.641405
YOR008C_S353	YOR008C	SLG1	S353	S	353	DT	0.0190745	0.935486	0.98791
YOR008C_S353	YOR008C	SLG1	S353	S	353	TU	0.341823	0.118779	0.508191
YOR008C_S353	YOR008C	SLG1	S353	S	353	AF	0.230151	0.293081	0.724779
YOR008C_S353	YOR008C	SLG1	S353	S	353	CG	-0.195384	0.37231	0.783249
YOR008C_S353	YOR008C	SLG1	S353	S	353	CV	0.0936678	0.690776	0.92574
YOR008C_S353	YOR008C	SLG1	S353	S	353	H21	-1.15647	1.74256e-07	1.73014e-05
YOR008C_S353	YOR008C	SLG1	S353	S	353	CS18	0.301468	0.167495	0.58744
YOR008C_S353	YOR008C	SLG1	S353	S	353	CZ	0.435726	0.0639921	0.376893
YOR008C_S353	YOR008C	SLG1	S353	S	353	OA	-0.969581	0.000195138	0.00654874
YOR008C_S353	YOR008C	SLG1	S353	S	353	MN	-0.0377712	0.862945	0.972494
YOR008C_S353	YOR008C	SLG1	S353	S	353	UTF	-0.117429	0.59181	0.891155
YOR008C_S353	YOR008C	SLG1	S353	S	353	RF	-0.864607	0.000269794	0.00848152
YOR008C_S353	YOR008C	SLG1	S353	S	353	AZ	0.144216	0.508357	0.856877
YOR008C_S353	YOR008C	SLG1	S353	S	353	ZC	0.0985788	0.652058	0.913277
YOR008C_S353	YOR008C	SLG1	S353	S	353	HS48	-0.250451	0.286715	0.719225
YOR008C_S353	YOR008C	SLG1	S353	S	353	ZN	0.222936	0.307265	0.73641
YOR008C_S353	YOR008C	SLG1	S353	S	353	PBS	-1.17611	1.09192e-07	1.14604e-05
YOR008C_S353	YOR008C	SLG1	S353	S	353	NR	0.190463	0.382949	0.78989
YOR008C_S353	YOR008C	SLG1	S353	S	353	EB	0.236954	0.277742	0.711814
YOR008C_S353	YOR008C	SLG1	S353	S	353	SD	0.106307	0.625723	0.903987
YOR008C_S353	YOR008C	SLG1	S353	S	353	CO	0.262316	0.229246	0.664324
YOR008C_S353	YOR008C	SLG1	S353	S	353	NG	-0.517144	0.0283931	0.239732
YOR008C_S353	YOR008C	SLG1	S353	S	353	DM	-0.132378	0.573432	0.884225
YOR008C_S353	YOR008C	SLG1	S353	S	353	NO2	-0.425907	0.0515674	0.336411
YOR008C_S353	YOR008C	SLG1	S353	S	353	BZ	0.185403	0.395427	0.798238
YOR008C_S353	YOR008C	SLG1	S353	S	353	H2O1	0.114279	0.600009	0.89436
YOR008C_S353	YOR008C	SLG1	S353	S	353	CF	0.454986	0.0374967	0.281847
YOR008C_S353	YOR008C	SLG1	S353	S	353	LG	-0.148823	0.495757	0.851298
YOR008C_S353	YOR008C	SLG1	S353	S	353	NY	-0.0610751	0.794875	0.955544
YOR008C_S353	YOR008C	SLG1	S353	S	353	LP	0.333731	0.127096	0.523757
YOR008C_S353	YOR008C	SLG1	S353	S	353	VC	0.434895	0.0644592	0.37839
YOR008C_S353	YOR008C	SLG1	S353	S	353	DI	0.610529	0.0184814	0.184581
YOR008C_S353	YOR008C	SLG1	S353	S	353	MS	-0.538613	0.0139447	0.154039
YOR008C_S353	YOR008C	SLG1	S353	S	353	DP	0.0592636	0.801313	0.957237
YOR008C_S353	YOR008C	SLG1	S353	S	353	CP	-0.839336	0.000140656	0.0050235
YOR008C_S353	YOR008C	SLG1	S353	S	353	NO	-0.175323	0.422365	0.8137
YOR008C_S353	YOR008C	SLG1	S353	S	353	WT	0.133214	0.541977	0.871333
YOR008C_S353	YOR008C	SLG1	S353	S	353	MD	0.48298	0.0407861	0.295882
YOR008C_S353	YOR008C	SLG1	S353	S	353	NC	-0.248096	0.255612	0.691103
YOR008C_S353	YOR008C	SLG1	S353	S	353	MT	0.113223	0.603481	0.895793
YOR008C_S353	YOR008C	SLG1	S353	S	353	AA	-0.204382	0.348693	0.767284
YOR008C_S353	YOR008C	SLG1	S353	S	353	CW	-0.372771	0.113889	0.499066
YOR008C_S353	YOR008C	SLG1	S353	S	353	EC	-1.23387	2.60166e-06	0.000180608
YOR008C_S353	YOR008C	SLG1	S353	S	353	CS23	0.274516	0.209498	0.641834
YOR008C_S353	YOR008C	SLG1	S353	S	353	AN	0.52125	0.0267703	0.231538
YOR008C_S353	YOR008C	SLG1	S353	S	353	KA	-1.15402	1.02219e-05	0.00057313
YOR008C_S353	YOR008C	SLG1	S353	S	353	KC	-0.172088	0.430493	0.818393
YOR008C_S353	YOR008C	SLG1	S353	S	353	P8	-0.842065	0.000127062	0.00463079
YOR008C_S353	YOR008C	SLG1	S353	S	353	CX	-0.0178018	0.93951	0.988694
YOR008C_S353	YOR008C	SLG1	S353	S	353	EA	0.400095	0.0680009	0.388787
YOR008C_S353	YOR008C	SLG1	S353	S	353	RN	-0.0116205	0.96407	0.993426
YOR008C_S353	YOR008C	SLG1	S353	S	353	AF2	-0.31128	0.227328	0.66242
YOR008C_S353	YOR008C	SLG1	S353	S	353	I3	0.472155	0.0681937	0.389387
YOR008C_S353	YOR008C	SLG1	S353	S	353	RP	0.184724	0.397684	0.799506
YOR008C_S353	YOR008C	SLG1	S353	S	353	TA	0.13897	0.524503	0.863788
YOR008C_S353	YOR008C	SLG1	S353	S	353	SP	-2.42466	3.53244e-22	4.07424e-19
YOR008C_S353	YOR008C	SLG1	S353	S	353	YC	-0.210557	0.414758	0.809304
YOR008C_S353	YOR008C	SLG1	S353	S	353	BM	0.100365	0.66898	0.918887
YOR008C_S353	YOR008C	SLG1	S353	S	353	ST	0.0940759	0.667582	0.918366
YOR008C_S353	YOR008C	SLG1	S353	S	353	ET	-0.572441	0.0269245	0.232334
YOR008C_S353	YOR008C	SLG1	S353	S	353	HS37	-0.280044	0.278003	0.711995
YOR008C_S353	YOR008C	SLG1	S353	S	353	C3	0.319183	0.14463	0.553058
YOR008C_S353	YOR008C	SLG1	S353	S	353	AY	0.34456	0.115557	0.502339
YOR008C_S353	YOR008C	SLG1	S353	S	353	FP	-0.0138188	0.949483	0.990624
YOR008C_S353	YOR008C	SLG1	S353	S	353	FZ	-0.205193	0.383519	0.790303
YOR008C_S353	YOR008C	SLG1	S353	S	353	BY	0.29714	0.173866	0.596595
YOR008C_S353	YOR008C	SLG1	S353	S	353	OY	-0.0404195	0.853125	0.970106
YOR008C_S353	YOR008C	SLG1	S353	S	353	LA	0.377625	0.0841272	0.432764
YOR008C_S353	YOR008C	SLG1	S353	S	353	YP	0.204812	0.427658	0.816746
YOR008C_S353	YOR008C	SLG1	S353	S	353	DY	-0.343456	0.11686	0.504601
YOR008C_S353	YOR008C	SLG1	S353	S	353	DC	0.793666	0.00030586	0.00937647
YOR008C_S353	YOR008C	SLG1	S353	S	353	CY	0.369588	0.116637	0.504153
YOR008C_S353	YOR008C	SLG1	S353	S	353	HU	0.199322	0.396052	0.798543
YOR008C_S353	YOR008C	SLG1	S353	S	353	CM	0.207764	0.341323	0.762011
YOR008C_S353	YOR008C	SLG1	S353	S	353	MY	-0.305392	0.236693	0.671918
YOR008C_S353	YOR008C	SLG1	S353	S	353	CI	0.405306	0.0850063	0.434943
YOR008C_S353	YOR008C	SLG1	S353	S	353	GL	-0.140521	0.55112	0.875077
YOR008C_S353	YOR008C	SLG1	S353	S	353	VY	0.235037	0.317982	0.744703
YOR008C_S353	YOR008C	SLG1	S353	S	353	C7	0.560115	0.0178278	0.180504
YOR008C_S353	YOR008C	SLG1	S353	S	353	SA	0.0546533	0.815839	0.961024
YOR008C_S353	YOR008C	SLG1	S353	S	353	C8	0.0650652	0.783565	0.952789
YOR008C_S353	YOR008C	SLG1	S353	S	353	HU2	-0.181873	0.438925	0.822798
YOR008C_S353	YOR008C	SLG1	S353	S	353	SH	-0.925375	9.42809e-05	0.00363289
YOR008C_S353	YOR008C	SLG1	S353	S	353	C5	0.666969	0.0102476	0.125813
YOR008C_S353	YOR008C	SLG1	S353	S	353	I8	-0.106466	0.716492	0.933486
YOR014W_S236	YOR014W	RTS1	S236	S	236	FA	-0.376292	0.576638	0.885269
YOR014W_S236	YOR014W	RTS1	S236	S	236	I5	-0.972821	0.222441	0.656839
YOR014W_S236	YOR014W	RTS1	S236	S	236	CA	0.377845	0.634994	0.907264
YOR014W_S236	YOR014W	RTS1	S236	S	236	BU	-0.488581	0.499509	0.852956
YOR014W_S236	YOR014W	RTS1	S236	S	236	NN	-1.39861	0.0545594	0.346299
YOR014W_S236	YOR014W	RTS1	S236	S	236	PQ	-1.34805	0.0466238	0.318754
YOR014W_S236	YOR014W	RTS1	S236	S	236	DG	-3.7297	5.13935e-08	5.88911e-06
YOR014W_S236	YOR014W	RTS1	S236	S	236	FY	-0.291464	0.664246	0.917251
YOR014W_S236	YOR014W	RTS1	S236	S	236	I7	-2.03663	0.00555003	0.0826866
YOR014W_S236	YOR014W	RTS1	S236	S	236	SO	-0.419743	0.5321	0.867162
YOR014W_S236	YOR014W	RTS1	S236	S	236	FE	-0.969316	0.150146	0.561726
YOR014W_S236	YOR014W	RTS1	S236	S	236	HS42	0.509532	0.449483	0.828189
YOR014W_S236	YOR014W	RTS1	S236	S	236	CN	-1.46294	0.0436551	0.307273
YOR014W_S236	YOR014W	RTS1	S236	S	236	AB	-1.7209	0.0111182	0.132776
YOR014W_S236	YOR014W	RTS1	S236	S	236	SZ	-2.17446	0.00277939	0.0507819
YOR014W_S236	YOR014W	RTS1	S236	S	236	DT	0.813576	0.262626	0.697878
YOR014W_S236	YOR014W	RTS1	S236	S	236	TU	-0.347825	0.605865	0.896682
YOR014W_S236	YOR014W	RTS1	S236	S	236	AF	0.855189	0.204764	0.636328
YOR014W_S236	YOR014W	RTS1	S236	S	236	CG	-0.411138	0.542076	0.871387
YOR014W_S236	YOR014W	RTS1	S236	S	236	CV	-0.120965	0.867518	0.973641
YOR014W_S236	YOR014W	RTS1	S236	S	236	H21	-0.746976	0.266329	0.701101
YOR014W_S236	YOR014W	RTS1	S236	S	236	CS18	0.350894	0.601599	0.89501
YOR014W_S236	YOR014W	RTS1	S236	S	236	CZ	0.801026	0.268332	0.703041
YOR014W_S236	YOR014W	RTS1	S236	S	236	OA	-0.4808	0.545683	0.872942
YOR014W_S236	YOR014W	RTS1	S236	S	236	MN	-0.254074	0.706173	0.930365
YOR014W_S236	YOR014W	RTS1	S236	S	236	UTF	0.353768	0.59993	0.894339
YOR014W_S236	YOR014W	RTS1	S236	S	236	RF	0.657688	0.365024	0.778215
YOR014W_S236	YOR014W	RTS1	S236	S	236	AZ	0.303193	0.65161	0.913148
YOR014W_S236	YOR014W	RTS1	S236	S	236	ZC	0.480627	0.475433	0.841282
YOR014W_S236	YOR014W	RTS1	S236	S	236	HS48	-0.82152	0.256575	0.692017
YOR014W_S236	YOR014W	RTS1	S236	S	236	ZN	-0.160097	0.811739	0.959933
YOR014W_S236	YOR014W	RTS1	S236	S	236	PBS	-1.79586	0.00772904	0.103992
YOR014W_S236	YOR014W	RTS1	S236	S	236	NR	-0.153856	0.818931	0.961729
YOR014W_S236	YOR014W	RTS1	S236	S	236	EB	0.103386	0.877721	0.976239
YOR014W_S236	YOR014W	RTS1	S236	S	236	SD	-0.933077	0.164915	0.584006
YOR014W_S236	YOR014W	RTS1	S236	S	236	CO	0.184975	0.782948	0.952598
YOR014W_S236	YOR014W	RTS1	S236	S	236	NG	-0.164493	0.820464	0.962136
YOR014W_S236	YOR014W	RTS1	S236	S	236	DM	0.371635	0.607812	0.897376
YOR014W_S236	YOR014W	RTS1	S236	S	236	NO2	1.56385	0.020405	0.196524
YOR014W_S236	YOR014W	RTS1	S236	S	236	BZ	0.0334508	0.96028	0.99268
YOR014W_S236	YOR014W	RTS1	S236	S	236	H2O1	-0.271873	0.685421	0.924143
YOR014W_S236	YOR014W	RTS1	S236	S	236	CF	-0.112045	0.867585	0.973667
YOR014W_S236	YOR014W	RTS1	S236	S	236	LG	1.31844	0.0504944	0.332638
YOR014W_S236	YOR014W	RTS1	S236	S	236	NY	-1.10624	0.126747	0.523276
YOR014W_S236	YOR014W	RTS1	S236	S	236	LP	-0.162336	0.809359	0.959268
YOR014W_S236	YOR014W	RTS1	S236	S	236	VC	0.519735	0.472393	0.839877
YOR014W_S236	YOR014W	RTS1	S236	S	236	DI	2.51812	0.00164796	0.0343679
YOR014W_S236	YOR014W	RTS1	S236	S	236	MS	-1.14819	0.0882507	0.442713
YOR014W_S236	YOR014W	RTS1	S236	S	236	DP	-1.51574	0.0370847	0.280086
YOR014W_S236	YOR014W	RTS1	S236	S	236	CP	0.329469	0.624835	0.903641
YOR014W_S236	YOR014W	RTS1	S236	S	236	NO	-0.476269	0.479123	0.843221
YOR014W_S236	YOR014W	RTS1	S236	S	236	WT	-0.467445	0.487222	0.847391
YOR014W_S236	YOR014W	RTS1	S236	S	236	MD	0.320235	0.658955	0.915542
YOR014W_S236	YOR014W	RTS1	S236	S	236	NC	0.287537	0.668618	0.918703
YOR014W_S236	YOR014W	RTS1	S236	S	236	MT	-0.518806	0.439757	0.823217
YOR014W_S236	YOR014W	RTS1	S236	S	236	AA	-2.20749	0.00108024	0.0250434
YOR014W_S236	YOR014W	RTS1	S236	S	236	CW	-2.02595	0.00540653	0.0811861
YOR014W_S236	YOR014W	RTS1	S236	S	236	EC	-3.29839	4.2883e-05	0.00189249
YOR014W_S236	YOR014W	RTS1	S236	S	236	CS23	-0.34812	0.605101	0.896381
YOR014W_S236	YOR014W	RTS1	S236	S	236	AN	0.970458	0.179876	0.605011
YOR014W_S236	YOR014W	RTS1	S236	S	236	KA	-3.08073	0.000125782	0.00459141
YOR014W_S236	YOR014W	RTS1	S236	S	236	KC	1.1961	0.0756327	0.410077
YOR014W_S236	YOR014W	RTS1	S236	S	236	P8	0.304519	0.650163	0.912678
YOR014W_S236	YOR014W	RTS1	S236	S	236	CX	-0.627709	0.385153	0.791467
YOR014W_S236	YOR014W	RTS1	S236	S	236	EA	-0.86032	0.20219	0.633321
YOR014W_S236	YOR014W	RTS1	S236	S	236	RN	-0.286416	0.718496	0.934127
YOR014W_S236	YOR014W	RTS1	S236	S	236	AF2	-1.77079	0.0260407	0.227796
YOR014W_S236	YOR014W	RTS1	S236	S	236	I3	0.91928	0.248446	0.683837
YOR014W_S236	YOR014W	RTS1	S236	S	236	RP	0.429161	0.523418	0.863428
YOR014W_S236	YOR014W	RTS1	S236	S	236	TA	0.520592	0.438939	0.822804
YOR014W_S236	YOR014W	RTS1	S236	S	236	SP	0.243799	0.739094	0.940184
YOR014W_S236	YOR014W	RTS1	S236	S	236	YC	-1.4449	0.0696032	0.393326
YOR014W_S236	YOR014W	RTS1	S236	S	236	BM	0.00144644	0.998404	0.999788
YOR014W_S236	YOR014W	RTS1	S236	S	236	ST	-1.09565	0.104841	0.480647
YOR014W_S236	YOR014W	RTS1	S236	S	236	ET	-1.4127	0.0759642	0.410966
YOR014W_S236	YOR014W	RTS1	S236	S	236	HS37	-0.33054	0.677439	0.921703
YOR014W_S236	YOR014W	RTS1	S236	S	236	C3	1.0627	0.11488	0.500935
YOR014W_S236	YOR014W	RTS1	S236	S	236	AY	-0.461851	0.492942	0.850066
YOR014W_S236	YOR014W	RTS1	S236	S	236	FP	-2.19037	0.00118751	0.0269072
YOR014W_S236	YOR014W	RTS1	S236	S	236	FZ	-0.408301	0.573342	0.884171
YOR014W_S236	YOR014W	RTS1	S236	S	236	BY	-0.306451	0.648551	0.912057
YOR014W_S236	YOR014W	RTS1	S236	S	236	OY	-0.123283	0.854532	0.970304
YOR014W_S236	YOR014W	RTS1	S236	S	236	LA	0.132541	0.843709	0.967929
YOR014W_S236	YOR014W	RTS1	S236	S	236	YP	-1.04143	0.190613	0.61906
YOR014W_S236	YOR014W	RTS1	S236	S	236	DY	-1.32288	0.05005	0.331024
YOR014W_S236	YOR014W	RTS1	S236	S	236	DC	-0.895097	0.183453	0.609878
YOR014W_S236	YOR014W	RTS1	S236	S	236	CY	0.00559823	0.993835	0.999034
YOR014W_S236	YOR014W	RTS1	S236	S	236	HU	0.389826	0.589853	0.890422
YOR014W_S236	YOR014W	RTS1	S236	S	236	CM	-1.5105	0.0250187	0.222469
YOR014W_S236	YOR014W	RTS1	S236	S	236	MY	-1.74736	0.0282249	0.238908
YOR014W_S236	YOR014W	RTS1	S236	S	236	CI	0.170068	0.81419	0.960616
YOR014W_S236	YOR014W	RTS1	S236	S	236	GL	0.545408	0.452594	0.82978
YOR014W_S236	YOR014W	RTS1	S236	S	236	VY	-0.00386216	0.995747	0.999346
YOR014W_S236	YOR014W	RTS1	S236	S	236	C7	-1.70596	0.0191279	0.188596
YOR014W_S236	YOR014W	RTS1	S236	S	236	SA	0.101765	0.888024	0.978326
YOR014W_S236	YOR014W	RTS1	S236	S	236	C8	1.31676	0.0715914	0.398885
YOR014W_S236	YOR014W	RTS1	S236	S	236	HU2	0.664769	0.358389	0.77415
YOR014W_S236	YOR014W	RTS1	S236	S	236	SH	0.561939	0.437683	0.822232
YOR014W_S236	YOR014W	RTS1	S236	S	236	C5	-0.805089	0.312842	0.74055
YOR014W_S236	YOR014W	RTS1	S236	S	236	I8	-0.0833042	0.926489	0.986143
YOR014W_T257	YOR014W	RTS1	T257	T	257	FA	-0.349667	0.624606	0.903572
YOR014W_T257	YOR014W	RTS1	T257	T	257	I5	-2.64678	0.00182867	0.0371999
YOR014W_T257	YOR014W	RTS1	T257	T	257	CA	-4.00715	2.7077e-06	0.000186934
YOR014W_T257	YOR014W	RTS1	T257	T	257	BU	-0.80615	0.293498	0.725227
YOR014W_T257	YOR014W	RTS1	T257	T	257	NN	-0.337085	0.661513	0.916368
YOR014W_T257	YOR014W	RTS1	T257	T	257	PQ	0.582523	0.416564	0.810313
YOR014W_T257	YOR014W	RTS1	T257	T	257	DG	-2.3551	0.00104677	0.0244597
YOR014W_T257	YOR014W	RTS1	T257	T	257	FY	-0.306374	0.666953	0.918222
YOR014W_T257	YOR014W	RTS1	T257	T	257	I7	-4.64486	4.15897e-09	6.20389e-07
YOR014W_T257	YOR014W	RTS1	T257	T	257	SO	-0.990796	0.164576	0.583625
YOR014W_T257	YOR014W	RTS1	T257	T	257	FE	-0.302068	0.67201	0.919922
YOR014W_T257	YOR014W	RTS1	T257	T	257	HS42	-0.294632	0.679938	0.922466
YOR014W_T257	YOR014W	RTS1	T257	T	257	CN	-4.28631	3.90099e-08	4.60567e-06
YOR014W_T257	YOR014W	RTS1	T257	T	257	AB	-2.83994	8.41322e-05	0.00330854
YOR014W_T257	YOR014W	RTS1	T257	T	257	SZ	-1.38479	0.0715059	0.398706
YOR014W_T257	YOR014W	RTS1	T257	T	257	DT	-0.84339	0.273388	0.70779
YOR014W_T257	YOR014W	RTS1	T257	T	257	TU	0.7415	0.299731	0.730512
YOR014W_T257	YOR014W	RTS1	T257	T	257	AF	0.892236	0.212078	0.644806
YOR014W_T257	YOR014W	RTS1	T257	T	257	CG	-3.27745	5.80362e-06	0.000356018
YOR014W_T257	YOR014W	RTS1	T257	T	257	CV	0.130606	0.865111	0.973007
YOR014W_T257	YOR014W	RTS1	T257	T	257	H21	-1.20134	0.0920656	0.451673
YOR014W_T257	YOR014W	RTS1	T257	T	257	CS18	-1.3189	0.0646452	0.378954
YOR014W_T257	YOR014W	RTS1	T257	T	257	CZ	0.490656	0.52232	0.863029
YOR014W_T257	YOR014W	RTS1	T257	T	257	OA	-4.48518	1.6246e-07	1.62644e-05
YOR014W_T257	YOR014W	RTS1	T257	T	257	MN	-0.0707579	0.921113	0.985051
YOR014W_T257	YOR014W	RTS1	T257	T	257	UTF	0.560287	0.433432	0.819957
YOR014W_T257	YOR014W	RTS1	T257	T	257	RF	-3.4028	1.20836e-05	0.000659971
YOR014W_T257	YOR014W	RTS1	T257	T	257	AZ	0.445821	0.531225	0.866765
YOR014W_T257	YOR014W	RTS1	T257	T	257	ZC	0.830178	0.24519	0.680546
YOR014W_T257	YOR014W	RTS1	T257	T	257	HS48	-2.25602	0.00342454	0.0590365
YOR014W_T257	YOR014W	RTS1	T257	T	257	ZN	0.530734	0.456562	0.831832
YOR014W_T257	YOR014W	RTS1	T257	T	257	PBS	-4.74825	7.30647e-11	1.61978e-08
YOR014W_T257	YOR014W	RTS1	T257	T	257	NR	0.479314	0.501274	0.853667
YOR014W_T257	YOR014W	RTS1	T257	T	257	EB	0.619513	0.384729	0.791188
YOR014W_T257	YOR014W	RTS1	T257	T	257	SD	-2.33151	0.0011247	0.0257968
YOR014W_T257	YOR014W	RTS1	T257	T	257	CO	-0.492593	0.489087	0.848234
YOR014W_T257	YOR014W	RTS1	T257	T	257	NG	-2.59815	0.000779003	0.0194968
YOR014W_T257	YOR014W	RTS1	T257	T	257	DM	-0.0456245	0.952608	0.991282
YOR014W_T257	YOR014W	RTS1	T257	T	257	NO2	2.34798	0.00106023	0.0246881
YOR014W_T257	YOR014W	RTS1	T257	T	257	BZ	1.10722	0.120492	0.511462
YOR014W_T257	YOR014W	RTS1	T257	T	257	H2O1	0.303685	0.669558	0.919155
YOR014W_T257	YOR014W	RTS1	T257	T	257	CF	0.5399	0.448748	0.827816
YOR014W_T257	YOR014W	RTS1	T257	T	257	LG	-0.853355	0.231902	0.667169
YOR014W_T257	YOR014W	RTS1	T257	T	257	NY	-0.534126	0.486359	0.846936
YOR014W_T257	YOR014W	RTS1	T257	T	257	LP	0.927734	0.193867	0.623306
YOR014W_T257	YOR014W	RTS1	T257	T	257	VC	0.304478	0.691274	0.925876
YOR014W_T257	YOR014W	RTS1	T257	T	257	DI	0.0804577	0.924028	0.985632
YOR014W_T257	YOR014W	RTS1	T257	T	257	MS	0.169738	0.811839	0.959962
YOR014W_T257	YOR014W	RTS1	T257	T	257	DP	0.817439	0.28809	0.720469
YOR014W_T257	YOR014W	RTS1	T257	T	257	CP	-3.36524	3.22697e-06	0.000216852
YOR014W_T257	YOR014W	RTS1	T257	T	257	NO	1.35286	0.0583791	0.358837
YOR014W_T257	YOR014W	RTS1	T257	T	257	WT	0.0257113	0.971242	0.994716
YOR014W_T257	YOR014W	RTS1	T257	T	257	MD	0.428474	0.577571	0.885626
YOR014W_T257	YOR014W	RTS1	T257	T	257	NC	0.305138	0.668337	0.918582
YOR014W_T257	YOR014W	RTS1	T257	T	257	MT	0.36029	0.612756	0.899154
YOR014W_T257	YOR014W	RTS1	T257	T	257	AA	-2.75861	0.000121033	0.00445273
YOR014W_T257	YOR014W	RTS1	T257	T	257	CW	-1.36767	0.0757951	0.410466
YOR014W_T257	YOR014W	RTS1	T257	T	257	EC	-7.16108	3.64019e-16	1.91753e-13
YOR014W_T257	YOR014W	RTS1	T257	T	257	CS23	0.354205	0.619737	0.901728
YOR014W_T257	YOR014W	RTS1	T257	T	257	AN	0.31282	0.6832	0.923495
YOR014W_T257	YOR014W	RTS1	T257	T	257	KA	-4.69099	4.72647e-08	5.45734e-06
YOR014W_T257	YOR014W	RTS1	T257	T	257	KC	0.0966241	0.892141	0.979353
YOR014W_T257	YOR014W	RTS1	T257	T	257	P8	-6.55467	1.1484e-18	8.51491e-16
YOR014W_T257	YOR014W	RTS1	T257	T	257	CX	-0.432082	0.572788	0.883926
YOR014W_T257	YOR014W	RTS1	T257	T	257	EA	0.567485	0.427277	0.8165
YOR014W_T257	YOR014W	RTS1	T257	T	257	RN	0.0708317	0.932989	0.987509
YOR014W_T257	YOR014W	RTS1	T257	T	257	AF2	1.23338	0.143109	0.550645
YOR014W_T257	YOR014W	RTS1	T257	T	257	I3	-0.766573	0.363895	0.7776
YOR014W_T257	YOR014W	RTS1	T257	T	257	RP	-0.526134	0.460665	0.833988
YOR014W_T257	YOR014W	RTS1	T257	T	257	TA	-0.155413	0.827434	0.963895
YOR014W_T257	YOR014W	RTS1	T257	T	257	SP	-4.1135	1.77415e-07	1.7569e-05
YOR014W_T257	YOR014W	RTS1	T257	T	257	YC	-1.95943	0.0204419	0.196763
YOR014W_T257	YOR014W	RTS1	T257	T	257	BM	0.43366	0.571612	0.883558
YOR014W_T257	YOR014W	RTS1	T257	T	257	ST	-1.3619	0.0573882	0.355549
YOR014W_T257	YOR014W	RTS1	T257	T	257	ET	-1.27419	0.130954	0.530703
YOR014W_T257	YOR014W	RTS1	T257	T	257	HS37	0.370798	0.659867	0.915892
YOR014W_T257	YOR014W	RTS1	T257	T	257	C3	0.617821	0.386856	0.792659
YOR014W_T257	YOR014W	RTS1	T257	T	257	AY	0.786587	0.270935	0.705472
YOR014W_T257	YOR014W	RTS1	T257	T	257	FP	-2.36949	0.000943372	0.0226064
YOR014W_T257	YOR014W	RTS1	T257	T	257	FZ	0.326381	0.671128	0.919566
YOR014W_T257	YOR014W	RTS1	T257	T	257	BY	0.991043	0.164871	0.584006
YOR014W_T257	YOR014W	RTS1	T257	T	257	OY	0.601166	0.399287	0.800513
YOR014W_T257	YOR014W	RTS1	T257	T	257	LA	0.981223	0.169071	0.589842
YOR014W_T257	YOR014W	RTS1	T257	T	257	YP	0.335738	0.690422	0.925675
YOR014W_T257	YOR014W	RTS1	T257	T	257	DY	-1.6315	0.0227477	0.210055
YOR014W_T257	YOR014W	RTS1	T257	T	257	DC	-0.533093	0.454643	0.830892
YOR014W_T257	YOR014W	RTS1	T257	T	257	CY	0.804169	0.295442	0.726974
YOR014W_T257	YOR014W	RTS1	T257	T	257	HU	-0.488419	0.524152	0.863711
YOR014W_T257	YOR014W	RTS1	T257	T	257	CM	0.354645	0.618782	0.901322
YOR014W_T257	YOR014W	RTS1	T257	T	257	MY	0.582776	0.489039	0.848234
YOR014W_T257	YOR014W	RTS1	T257	T	257	CI	0.195148	0.799221	0.956673
YOR014W_T257	YOR014W	RTS1	T257	T	257	GL	-1.1678	0.129679	0.528313
YOR014W_T257	YOR014W	RTS1	T257	T	257	VY	0.142316	0.853021	0.970085
YOR014W_T257	YOR014W	RTS1	T257	T	257	C7	-2.94366	0.000147904	0.00523644
YOR014W_T257	YOR014W	RTS1	T257	T	257	SA	-2.40534	0.00179456	0.036664
YOR014W_T257	YOR014W	RTS1	T257	T	257	C8	-4.61089	4.92033e-09	7.2036e-07
YOR014W_T257	YOR014W	RTS1	T257	T	257	HU2	0.588968	0.44274	0.824696
YOR014W_T257	YOR014W	RTS1	T257	T	257	SH	0.153994	0.840964	0.967287
YOR014W_T257	YOR014W	RTS1	T257	T	257	C5	-0.634874	0.452746	0.829865
YOR014W_T257	YOR014W	RTS1	T257	T	257	I8	-3.30059	0.00061315	0.0162042
YOR018W_S123	YOR018W	ROD1	S123	S	123	FA	-0.119597	0.919502	0.984766
YOR018W_S123	YOR018W	ROD1	S123	S	123	I5	1.58665	0.257107	0.692528
YOR018W_S123	YOR018W	ROD1	S123	S	123	CA	-0.370361	0.79102	0.954661
YOR018W_S123	YOR018W	ROD1	S123	S	123	BU	1.38342	0.276442	0.710532
YOR018W_S123	YOR018W	ROD1	S123	S	123	NN	-0.808288	0.526226	0.864554
YOR018W_S123	YOR018W	ROD1	S123	S	123	PQ	-0.203638	0.863813	0.972699
YOR018W_S123	YOR018W	ROD1	S123	S	123	DG	1.10633	0.349972	0.768189
YOR018W_S123	YOR018W	ROD1	S123	S	123	FY	-0.120025	0.91892	0.984688
YOR018W_S123	YOR018W	ROD1	S123	S	123	I7	0.870585	0.497944	0.85219
YOR018W_S123	YOR018W	ROD1	S123	S	123	SO	-0.176026	0.881368	0.977036
YOR018W_S123	YOR018W	ROD1	S123	S	123	FE	0.133313	0.910168	0.983128
YOR018W_S123	YOR018W	ROD1	S123	S	123	HS42	0.198825	0.866507	0.973401
YOR018W_S123	YOR018W	ROD1	S123	S	123	CN	0.762423	0.548565	0.873936
YOR018W_S123	YOR018W	ROD1	S123	S	123	AB	-1.56756	0.186716	0.61403
YOR018W_S123	YOR018W	ROD1	S123	S	123	SZ	-0.153264	0.903975	0.981738
YOR018W_S123	YOR018W	ROD1	S123	S	123	DT	-0.115452	0.927824	0.986451
YOR018W_S123	YOR018W	ROD1	S123	S	123	TU	1.41053	0.233741	0.669041
YOR018W_S123	YOR018W	ROD1	S123	S	123	AF	1.42032	0.230373	0.665664
YOR018W_S123	YOR018W	ROD1	S123	S	123	CG	-0.0593565	0.960017	0.992607
YOR018W_S123	YOR018W	ROD1	S123	S	123	CV	0.978128	0.442575	0.824629
YOR018W_S123	YOR018W	ROD1	S123	S	123	H21	-2.71188	0.0218533	0.205283
YOR018W_S123	YOR018W	ROD1	S123	S	123	CS18	1.41866	0.229659	0.664787
YOR018W_S123	YOR018W	ROD1	S123	S	123	CZ	0.836422	0.510244	0.857687
YOR018W_S123	YOR018W	ROD1	S123	S	123	OA	2.6907	0.054598	0.346363
YOR018W_S123	YOR018W	ROD1	S123	S	123	MN	1.35044	0.254152	0.689725
YOR018W_S123	YOR018W	ROD1	S123	S	123	UTF	-0.324665	0.783984	0.952884
YOR018W_S123	YOR018W	ROD1	S123	S	123	RF	2.01374	0.114585	0.500406
YOR018W_S123	YOR018W	ROD1	S123	S	123	AZ	-1.32473	0.261536	0.696863
YOR018W_S123	YOR018W	ROD1	S123	S	123	ZC	-1.16172	0.32608	0.750939
YOR018W_S123	YOR018W	ROD1	S123	S	123	HS48	-2.0793	0.102275	0.475291
YOR018W_S123	YOR018W	ROD1	S123	S	123	ZN	0.835761	0.479025	0.843179
YOR018W_S123	YOR018W	ROD1	S123	S	123	PBS	0.739939	0.53049	0.866475
YOR018W_S123	YOR018W	ROD1	S123	S	123	NR	0.592056	0.615968	0.900241
YOR018W_S123	YOR018W	ROD1	S123	S	123	EB	0.480704	0.68376	0.923658
YOR018W_S123	YOR018W	ROD1	S123	S	123	SD	-1.63479	0.165895	0.585289
YOR018W_S123	YOR018W	ROD1	S123	S	123	CO	-0.0469362	0.968248	0.994168
YOR018W_S123	YOR018W	ROD1	S123	S	123	NG	0.510961	0.688117	0.924983
YOR018W_S123	YOR018W	ROD1	S123	S	123	DM	1.32295	0.298414	0.729519
YOR018W_S123	YOR018W	ROD1	S123	S	123	NO2	0.25603	0.828356	0.964217
YOR018W_S123	YOR018W	ROD1	S123	S	123	BZ	0.661849	0.574788	0.884739
YOR018W_S123	YOR018W	ROD1	S123	S	123	H2O1	-0.836717	0.477847	0.842602
YOR018W_S123	YOR018W	ROD1	S123	S	123	CF	2.29299	0.0525028	0.339576
YOR018W_S123	YOR018W	ROD1	S123	S	123	LG	0.828358	0.48331	0.845374
YOR018W_S123	YOR018W	ROD1	S123	S	123	NY	0.615991	0.627846	0.904819
YOR018W_S123	YOR018W	ROD1	S123	S	123	LP	-1.69618	0.151613	0.564026
YOR018W_S123	YOR018W	ROD1	S123	S	123	VC	0.204667	0.871952	0.974766
YOR018W_S123	YOR018W	ROD1	S123	S	123	DI	-1.18291	0.397469	0.799385
YOR018W_S123	YOR018W	ROD1	S123	S	123	MS	0.826969	0.483881	0.845635
YOR018W_S123	YOR018W	ROD1	S123	S	123	DP	-0.678314	0.594403	0.892024
YOR018W_S123	YOR018W	ROD1	S123	S	123	CP	2.86724	0.0156952	0.166293
YOR018W_S123	YOR018W	ROD1	S123	S	123	NO	0.334403	0.777159	0.951106
YOR018W_S123	YOR018W	ROD1	S123	S	123	WT	-1.05775	0.370765	0.782061
YOR018W_S123	YOR018W	ROD1	S123	S	123	MD	-0.521716	0.682204	0.923175
YOR018W_S123	YOR018W	ROD1	S123	S	123	NC	-0.161901	0.890828	0.978965
YOR018W_S123	YOR018W	ROD1	S123	S	123	MT	-0.24562	0.834955	0.965648
YOR018W_S123	YOR018W	ROD1	S123	S	123	AA	0.112629	0.923897	0.985601
YOR018W_S123	YOR018W	ROD1	S123	S	123	CW	-0.397791	0.754792	0.944969
YOR018W_S123	YOR018W	ROD1	S123	S	123	EC	0.477133	0.733777	0.93873
YOR018W_S123	YOR018W	ROD1	S123	S	123	CS23	1.5956	0.177518	0.601672
YOR018W_S123	YOR018W	ROD1	S123	S	123	AN	0.502979	0.691978	0.926136
YOR018W_S123	YOR018W	ROD1	S123	S	123	KA	2.28048	0.103719	0.47822
YOR018W_S123	YOR018W	ROD1	S123	S	123	KC	2.03853	0.0846387	0.434116
YOR018W_S123	YOR018W	ROD1	S123	S	123	P8	2.36462	0.0453643	0.313773
YOR018W_S123	YOR018W	ROD1	S123	S	123	CX	-0.780657	0.538457	0.869948
YOR018W_S123	YOR018W	ROD1	S123	S	123	EA	1.18404	0.31739	0.7443
YOR018W_S123	YOR018W	ROD1	S123	S	123	RN	1.56941	0.260991	0.69637
YOR018W_S123	YOR018W	ROD1	S123	S	123	AF2	-0.0986421	0.943565	0.989322
YOR018W_S123	YOR018W	ROD1	S123	S	123	I3	-0.766766	0.58336	0.887788
YOR018W_S123	YOR018W	ROD1	S123	S	123	RP	-0.420296	0.721915	0.935098
YOR018W_S123	YOR018W	ROD1	S123	S	123	TA	-0.274822	0.815966	0.961038
YOR018W_S123	YOR018W	ROD1	S123	S	123	SP	1.62053	0.207811	0.639836
YOR018W_S123	YOR018W	ROD1	S123	S	123	YC	2.63194	0.0598586	0.363612
YOR018W_S123	YOR018W	ROD1	S123	S	123	BM	0.746051	0.556837	0.877554
YOR018W_S123	YOR018W	ROD1	S123	S	123	ST	-0.35249	0.766062	0.948153
YOR018W_S123	YOR018W	ROD1	S123	S	123	ET	-3.76589	0.00719261	0.0988415
YOR018W_S123	YOR018W	ROD1	S123	S	123	HS37	-0.934937	0.502938	0.854419
YOR018W_S123	YOR018W	ROD1	S123	S	123	C3	0.700261	0.553656	0.876257
YOR018W_S123	YOR018W	ROD1	S123	S	123	AY	0.514229	0.663726	0.917076
YOR018W_S123	YOR018W	ROD1	S123	S	123	FP	0.818153	0.488096	0.847757
YOR018W_S123	YOR018W	ROD1	S123	S	123	FZ	-0.610606	0.631524	0.905934
YOR018W_S123	YOR018W	ROD1	S123	S	123	BY	-1.11479	0.345285	0.764863
YOR018W_S123	YOR018W	ROD1	S123	S	123	OY	-0.197692	0.867045	0.973532
YOR018W_S123	YOR018W	ROD1	S123	S	123	LA	-0.407433	0.730027	0.937578
YOR018W_S123	YOR018W	ROD1	S123	S	123	YP	-1.46896	0.292999	0.724747
YOR018W_S123	YOR018W	ROD1	S123	S	123	DY	-1.16878	0.323445	0.748817
YOR018W_S123	YOR018W	ROD1	S123	S	123	DC	1.49527	0.205702	0.637376
YOR018W_S123	YOR018W	ROD1	S123	S	123	CY	0.0575617	0.963914	0.993389
YOR018W_S123	YOR018W	ROD1	S123	S	123	HU	0.305974	0.809586	0.959339
YOR018W_S123	YOR018W	ROD1	S123	S	123	CM	0.882868	0.454619	0.830886
YOR018W_S123	YOR018W	ROD1	S123	S	123	MY	1.00192	0.472694	0.840011
YOR018W_S123	YOR018W	ROD1	S123	S	123	CI	-0.253816	0.841685	0.967453
YOR018W_S123	YOR018W	ROD1	S123	S	123	GL	2.15967	0.0907478	0.448637
YOR018W_S123	YOR018W	ROD1	S123	S	123	VY	-0.834659	0.511912	0.858318
YOR018W_S123	YOR018W	ROD1	S123	S	123	C7	0.994089	0.435656	0.821144
YOR018W_S123	YOR018W	ROD1	S123	S	123	SA	0.936425	0.460761	0.834053
YOR018W_S123	YOR018W	ROD1	S123	S	123	C8	0.866937	0.498715	0.852621
YOR018W_S123	YOR018W	ROD1	S123	S	123	HU2	0.00251701	0.998419	0.999794
YOR018W_S123	YOR018W	ROD1	S123	S	123	SH	1.01959	0.422634	0.813897
YOR018W_S123	YOR018W	ROD1	S123	S	123	C5	-1.57097	0.262155	0.697455
YOR018W_S123	YOR018W	ROD1	S123	S	123	I8	1.93414	0.222901	0.657305
YOR018W_S720	YOR018W	ROD1	S720	S	720	FA	-0.232858	0.529085	0.865909
YOR018W_S720	YOR018W	ROD1	S720	S	720	I5	0.395203	0.366353	0.779214
YOR018W_S720	YOR018W	ROD1	S720	S	720	CA	1.03065	0.0186618	0.185671
YOR018W_S720	YOR018W	ROD1	S720	S	720	BU	0.214617	0.588887	0.89008
YOR018W_S720	YOR018W	ROD1	S720	S	720	NN	-0.209851	0.598556	0.893741
YOR018W_S720	YOR018W	ROD1	S720	S	720	PQ	-0.0346997	0.925498	0.985919
YOR018W_S720	YOR018W	ROD1	S720	S	720	DG	0.678689	0.0669617	0.385853
YOR018W_S720	YOR018W	ROD1	S720	S	720	FY	0.0735527	0.84181	0.967476
YOR018W_S720	YOR018W	ROD1	S720	S	720	I7	0.696759	0.0831018	0.430273
YOR018W_S720	YOR018W	ROD1	S720	S	720	SO	0.492446	0.182055	0.608008
YOR018W_S720	YOR018W	ROD1	S720	S	720	FE	0.115876	0.753715	0.944589
YOR018W_S720	YOR018W	ROD1	S720	S	720	HS42	1.16858	0.00166717	0.0346649
YOR018W_S720	YOR018W	ROD1	S720	S	720	CN	0.987478	0.0132099	0.148542
YOR018W_S720	YOR018W	ROD1	S720	S	720	AB	0.596666	0.108013	0.487268
YOR018W_S720	YOR018W	ROD1	S720	S	720	SZ	-1.39499	0.000483369	0.0134286
YOR018W_S720	YOR018W	ROD1	S720	S	720	DT	0.202328	0.611581	0.898848
YOR018W_S720	YOR018W	ROD1	S720	S	720	TU	0.34718	0.348248	0.766987
YOR018W_S720	YOR018W	ROD1	S720	S	720	AF	-0.151119	0.682855	0.923409
YOR018W_S720	YOR018W	ROD1	S720	S	720	CG	0.618149	0.0953527	0.459529
YOR018W_S720	YOR018W	ROD1	S720	S	720	CV	0.0993389	0.802919	0.957683
YOR018W_S720	YOR018W	ROD1	S720	S	720	H21	-2.50427	3.33118e-11	7.81705e-09
YOR018W_S720	YOR018W	ROD1	S720	S	720	CS18	-0.438771	0.234569	0.669955
YOR018W_S720	YOR018W	ROD1	S720	S	720	CZ	0.0559172	0.887974	0.978314
YOR018W_S720	YOR018W	ROD1	S720	S	720	OA	-0.314157	0.471995	0.839622
YOR018W_S720	YOR018W	ROD1	S720	S	720	MN	0.417393	0.259469	0.694865
YOR018W_S720	YOR018W	ROD1	S720	S	720	UTF	-0.113856	0.758411	0.945992
YOR018W_S720	YOR018W	ROD1	S720	S	720	RF	-0.621568	0.119162	0.509009
YOR018W_S720	YOR018W	ROD1	S720	S	720	AZ	0.0333733	0.927844	0.986451
YOR018W_S720	YOR018W	ROD1	S720	S	720	ZC	-0.462767	0.210874	0.643382
YOR018W_S720	YOR018W	ROD1	S720	S	720	HS48	-0.947898	0.0173498	0.177219
YOR018W_S720	YOR018W	ROD1	S720	S	720	ZN	-0.292666	0.427769	0.816796
YOR018W_S720	YOR018W	ROD1	S720	S	720	PBS	0.936005	0.0113973	0.134966
YOR018W_S720	YOR018W	ROD1	S720	S	720	NR	0.0875132	0.812483	0.960145
YOR018W_S720	YOR018W	ROD1	S720	S	720	EB	0.123697	0.737351	0.939695
YOR018W_S720	YOR018W	ROD1	S720	S	720	SD	-0.0857399	0.815974	0.961038
YOR018W_S720	YOR018W	ROD1	S720	S	720	CO	-0.404019	0.273283	0.707671
YOR018W_S720	YOR018W	ROD1	S720	S	720	NG	0.441836	0.26705	0.701841
YOR018W_S720	YOR018W	ROD1	S720	S	720	DM	-0.042851	0.914137	0.983878
YOR018W_S720	YOR018W	ROD1	S720	S	720	NO2	0.210124	0.56922	0.882723
YOR018W_S720	YOR018W	ROD1	S720	S	720	BZ	-0.0373988	0.919201	0.984749
YOR018W_S720	YOR018W	ROD1	S720	S	720	H2O1	-0.517149	0.160794	0.578128
YOR018W_S720	YOR018W	ROD1	S720	S	720	CF	0.765673	0.0383682	0.285757
YOR018W_S720	YOR018W	ROD1	S720	S	720	LG	-1.2316	0.000915253	0.0220956
YOR018W_S720	YOR018W	ROD1	S720	S	720	NY	0.160134	0.6868	0.924544
YOR018W_S720	YOR018W	ROD1	S720	S	720	LP	0.223405	0.545328	0.872848
YOR018W_S720	YOR018W	ROD1	S720	S	720	VC	-0.0743494	0.851402	0.96974
YOR018W_S720	YOR018W	ROD1	S720	S	720	DI	0.710148	0.104481	0.479798
YOR018W_S720	YOR018W	ROD1	S720	S	720	MS	0.0110478	0.976123	0.995717
YOR018W_S720	YOR018W	ROD1	S720	S	720	DP	0.461339	0.246876	0.682304
YOR018W_S720	YOR018W	ROD1	S720	S	720	CP	-0.465468	0.208489	0.640592
YOR018W_S720	YOR018W	ROD1	S720	S	720	NO	0.0983897	0.789913	0.954395
YOR018W_S720	YOR018W	ROD1	S720	S	720	WT	-0.174667	0.636201	0.907779
YOR018W_S720	YOR018W	ROD1	S720	S	720	MD	-2.11117	1.76343e-07	1.74824e-05
YOR018W_S720	YOR018W	ROD1	S720	S	720	NC	0.0721329	0.844884	0.968292
YOR018W_S720	YOR018W	ROD1	S720	S	720	MT	-0.302814	0.411343	0.807163
YOR018W_S720	YOR018W	ROD1	S720	S	720	AA	-0.907253	0.0141359	0.155357
YOR018W_S720	YOR018W	ROD1	S720	S	720	CW	1.16819	0.00348917	0.059804
YOR018W_S720	YOR018W	ROD1	S720	S	720	EC	0.225182	0.607602	0.897299
YOR018W_S720	YOR018W	ROD1	S720	S	720	CS23	0.28423	0.441884	0.824301
YOR018W_S720	YOR018W	ROD1	S720	S	720	AN	-0.454836	0.252016	0.687545
YOR018W_S720	YOR018W	ROD1	S720	S	720	KA	0.520239	0.234692	0.670068
YOR018W_S720	YOR018W	ROD1	S720	S	720	KC	1.05112	0.0045568	0.0722116
YOR018W_S720	YOR018W	ROD1	S720	S	720	P8	0.69973	0.0580758	0.357942
YOR018W_S720	YOR018W	ROD1	S720	S	720	CX	-1.29041	0.00121522	0.027369
YOR018W_S720	YOR018W	ROD1	S720	S	720	EA	0.114359	0.757236	0.945637
YOR018W_S720	YOR018W	ROD1	S720	S	720	RN	0.111672	0.797904	0.956412
YOR018W_S720	YOR018W	ROD1	S720	S	720	AF2	0.717756	0.0998588	0.469718
YOR018W_S720	YOR018W	ROD1	S720	S	720	I3	-0.733766	0.0935454	0.455329
YOR018W_S720	YOR018W	ROD1	S720	S	720	RP	-0.108381	0.76904	0.94888
YOR018W_S720	YOR018W	ROD1	S720	S	720	TA	0.2358	0.522977	0.863272
YOR018W_S720	YOR018W	ROD1	S720	S	720	SP	1.35988	0.000768728	0.0192978
YOR018W_S720	YOR018W	ROD1	S720	S	720	YC	0.359599	0.41	0.806429
YOR018W_S720	YOR018W	ROD1	S720	S	720	BM	-0.13243	0.738592	0.940004
YOR018W_S720	YOR018W	ROD1	S720	S	720	ST	-0.185719	0.616021	0.900274
YOR018W_S720	YOR018W	ROD1	S720	S	720	ET	-0.473522	0.277983	0.711985
YOR018W_S720	YOR018W	ROD1	S720	S	720	HS37	-0.144306	0.740751	0.940666
YOR018W_S720	YOR018W	ROD1	S720	S	720	C3	1.18923	0.00137064	0.0299693
YOR018W_S720	YOR018W	ROD1	S720	S	720	AY	0.260364	0.481321	0.84431
YOR018W_S720	YOR018W	ROD1	S720	S	720	FP	1.28673	0.000526849	0.0144022
YOR018W_S720	YOR018W	ROD1	S720	S	720	FZ	0.234567	0.555593	0.877006
YOR018W_S720	YOR018W	ROD1	S720	S	720	BY	-0.355952	0.334991	0.757467
YOR018W_S720	YOR018W	ROD1	S720	S	720	OY	0.0585126	0.874037	0.975288
YOR018W_S720	YOR018W	ROD1	S720	S	720	LA	0.0129358	0.972035	0.994909
YOR018W_S720	YOR018W	ROD1	S720	S	720	YP	-0.0792122	0.855955	0.970669
YOR018W_S720	YOR018W	ROD1	S720	S	720	DY	0.950415	0.0104364	0.127323
YOR018W_S720	YOR018W	ROD1	S720	S	720	DC	-0.293101	0.427165	0.816427
YOR018W_S720	YOR018W	ROD1	S720	S	720	CY	0.115899	0.77072	0.949336
YOR018W_S720	YOR018W	ROD1	S720	S	720	HU	0.187955	0.63584	0.907625
YOR018W_S720	YOR018W	ROD1	S720	S	720	CM	-0.15259	0.679196	0.922274
YOR018W_S720	YOR018W	ROD1	S720	S	720	MY	-0.197874	0.649958	0.91263
YOR018W_S720	YOR018W	ROD1	S720	S	720	CI	0.00140343	0.997181	0.999661
YOR018W_S720	YOR018W	ROD1	S720	S	720	GL	-0.798478	0.0455469	0.314567
YOR018W_S720	YOR018W	ROD1	S720	S	720	VY	-2.38354	4.08442e-09	6.10645e-07
YOR018W_S720	YOR018W	ROD1	S720	S	720	C7	1.40261	0.000471085	0.0131751
YOR018W_S720	YOR018W	ROD1	S720	S	720	SA	-0.509527	0.199399	0.63014
YOR018W_S720	YOR018W	ROD1	S720	S	720	C8	0.64253	0.109086	0.48927
YOR018W_S720	YOR018W	ROD1	S720	S	720	HU2	0.368672	0.353427	0.77064
YOR018W_S720	YOR018W	ROD1	S720	S	720	SH	-0.112502	0.777053	0.951093
YOR018W_S720	YOR018W	ROD1	S720	S	720	C5	0.531935	0.224521	0.659277
YOR018W_S720	YOR018W	ROD1	S720	S	720	I8	-0.228196	0.645227	0.910956
YOR018W_S722	YOR018W	ROD1	S722	S	722	FA	0.0759284	0.919732	0.984833
YOR018W_S722	YOR018W	ROD1	S722	S	722	I5	0.587274	0.509825	0.857475
YOR018W_S722	YOR018W	ROD1	S722	S	722	CA	-3.23371	0.000308373	0.0094371
YOR018W_S722	YOR018W	ROD1	S722	S	722	BU	1.22621	0.129976	0.528855
YOR018W_S722	YOR018W	ROD1	S722	S	722	NN	0.482839	0.552084	0.87556
YOR018W_S722	YOR018W	ROD1	S722	S	722	PQ	-0.550238	0.466784	0.837053
YOR018W_S722	YOR018W	ROD1	S722	S	722	DG	-0.157264	0.834632	0.965614
YOR018W_S722	YOR018W	ROD1	S722	S	722	FY	-5.7407	1.18826e-13	4.17153e-11
YOR018W_S722	YOR018W	ROD1	S722	S	722	I7	0.973283	0.234284	0.669648
YOR018W_S722	YOR018W	ROD1	S722	S	722	SO	-3.85968	4.03075e-07	3.59295e-05
YOR018W_S722	YOR018W	ROD1	S722	S	722	FE	0.537012	0.475457	0.841302
YOR018W_S722	YOR018W	ROD1	S722	S	722	HS42	-1.46621	0.0520221	0.338003
YOR018W_S722	YOR018W	ROD1	S722	S	722	CN	2.38748	0.00331188	0.057614
YOR018W_S722	YOR018W	ROD1	S722	S	722	AB	-3.25769	1.94729e-05	0.000981804
YOR018W_S722	YOR018W	ROD1	S722	S	722	SZ	-2.06377	0.0110072	0.131899
YOR018W_S722	YOR018W	ROD1	S722	S	722	DT	-0.542077	0.504237	0.855108
YOR018W_S722	YOR018W	ROD1	S722	S	722	TU	0.490489	0.515236	0.859933
YOR018W_S722	YOR018W	ROD1	S722	S	722	AF	-0.117476	0.876087	0.975864
YOR018W_S722	YOR018W	ROD1	S722	S	722	CG	2.46129	0.00116961	0.0265931
YOR018W_S722	YOR018W	ROD1	S722	S	722	CV	-0.939422	0.246945	0.682382
YOR018W_S722	YOR018W	ROD1	S722	S	722	H21	-4.342	1.33999e-08	1.77037e-06
YOR018W_S722	YOR018W	ROD1	S722	S	722	CS18	1.70186	0.0238975	0.216398
YOR018W_S722	YOR018W	ROD1	S722	S	722	CZ	0.483708	0.549774	0.874483
YOR018W_S722	YOR018W	ROD1	S722	S	722	OA	1.4987	0.0925199	0.452833
YOR018W_S722	YOR018W	ROD1	S722	S	722	MN	0.539138	0.474401	0.840767
YOR018W_S722	YOR018W	ROD1	S722	S	722	UTF	1.09022	0.14868	0.559533
YOR018W_S722	YOR018W	ROD1	S722	S	722	RF	-0.553835	0.495014	0.851072
YOR018W_S722	YOR018W	ROD1	S722	S	722	AZ	0.812294	0.279542	0.713446
YOR018W_S722	YOR018W	ROD1	S722	S	722	ZC	-0.577756	0.442939	0.824795
YOR018W_S722	YOR018W	ROD1	S722	S	722	HS48	-2.83804	0.000492962	0.0136428
YOR018W_S722	YOR018W	ROD1	S722	S	722	ZN	0.135747	0.85666	0.970827
YOR018W_S722	YOR018W	ROD1	S722	S	722	PBS	2.44221	0.00122167	0.027477
YOR018W_S722	YOR018W	ROD1	S722	S	722	NR	0.374032	0.61871	0.901286
YOR018W_S722	YOR018W	ROD1	S722	S	722	EB	0.173311	0.817568	0.961395
YOR018W_S722	YOR018W	ROD1	S722	S	722	SD	-0.861193	0.25149	0.686905
YOR018W_S722	YOR018W	ROD1	S722	S	722	CO	-1.94907	0.00968985	0.121118
YOR018W_S722	YOR018W	ROD1	S722	S	722	NG	2.53633	0.00185057	0.0375175
YOR018W_S722	YOR018W	ROD1	S722	S	722	DM	-3.10852	0.000139349	0.00499063
YOR018W_S722	YOR018W	ROD1	S722	S	722	NO2	0.487319	0.516978	0.860645
YOR018W_S722	YOR018W	ROD1	S722	S	722	BZ	0.280724	0.708575	0.931131
YOR018W_S722	YOR018W	ROD1	S722	S	722	H2O1	-0.871989	0.245549	0.680925
YOR018W_S722	YOR018W	ROD1	S722	S	722	CF	2.07548	0.00594535	0.0867384
YOR018W_S722	YOR018W	ROD1	S722	S	722	LG	-0.346601	0.644984	0.910849
YOR018W_S722	YOR018W	ROD1	S722	S	722	NY	-4.36463	1.08204e-07	1.13658e-05
YOR018W_S722	YOR018W	ROD1	S722	S	722	LP	-0.277441	0.712316	0.932148
YOR018W_S722	YOR018W	ROD1	S722	S	722	VC	0.19188	0.812399	0.960136
YOR018W_S722	YOR018W	ROD1	S722	S	722	DI	2.13637	0.0166849	0.172875
YOR018W_S722	YOR018W	ROD1	S722	S	722	MS	0.370535	0.622201	0.902744
YOR018W_S722	YOR018W	ROD1	S722	S	722	DP	1.48539	0.0675076	0.387327
YOR018W_S722	YOR018W	ROD1	S722	S	722	CP	1.75848	0.0199286	0.193592
YOR018W_S722	YOR018W	ROD1	S722	S	722	NO	-0.962866	0.20095	0.631863
YOR018W_S722	YOR018W	ROD1	S722	S	722	WT	0.5832	0.438241	0.822532
YOR018W_S722	YOR018W	ROD1	S722	S	722	MD	-2.48663	0.00228939	0.0439514
YOR018W_S722	YOR018W	ROD1	S722	S	722	NC	-2.21777	0.00329135	0.0573473
YOR018W_S722	YOR018W	ROD1	S722	S	722	MT	0.480787	0.521898	0.862783
YOR018W_S722	YOR018W	ROD1	S722	S	722	AA	-5.19232	1.52591e-11	3.80508e-09
YOR018W_S722	YOR018W	ROD1	S722	S	722	CW	1.4054	0.0835654	0.43139
YOR018W_S722	YOR018W	ROD1	S722	S	722	EC	-2.67079	0.00292221	0.0526841
YOR018W_S722	YOR018W	ROD1	S722	S	722	CS23	0.814905	0.279241	0.71317
YOR018W_S722	YOR018W	ROD1	S722	S	722	AN	0.414522	0.608109	0.897483
YOR018W_S722	YOR018W	ROD1	S722	S	722	KA	1.34337	0.132144	0.532713
YOR018W_S722	YOR018W	ROD1	S722	S	722	KC	-1.04822	0.163491	0.582185
YOR018W_S722	YOR018W	ROD1	S722	S	722	P8	0.950568	0.205792	0.637494
YOR018W_S722	YOR018W	ROD1	S722	S	722	CX	-3.8974	1.89097e-06	0.000136947
YOR018W_S722	YOR018W	ROD1	S722	S	722	EA	0.335655	0.656057	0.914516
YOR018W_S722	YOR018W	ROD1	S722	S	722	RN	-0.781983	0.378915	0.787211
YOR018W_S722	YOR018W	ROD1	S722	S	722	AF2	1.03863	0.242082	0.677505
YOR018W_S722	YOR018W	ROD1	S722	S	722	I3	-0.0273433	0.975489	0.995601
YOR018W_S722	YOR018W	ROD1	S722	S	722	RP	0.738404	0.326293	0.751111
YOR018W_S722	YOR018W	ROD1	S722	S	722	TA	-0.298876	0.690991	0.925805
YOR018W_S722	YOR018W	ROD1	S722	S	722	SP	1.84789	0.0243456	0.218933
YOR018W_S722	YOR018W	ROD1	S722	S	722	YC	0.524281	0.555331	0.876896
YOR018W_S722	YOR018W	ROD1	S722	S	722	BM	0.4066	0.614994	0.899893
YOR018W_S722	YOR018W	ROD1	S722	S	722	ST	-0.18076	0.810607	0.959633
YOR018W_S722	YOR018W	ROD1	S722	S	722	ET	-3.31013	0.00021775	0.00715072
YOR018W_S722	YOR018W	ROD1	S722	S	722	HS37	-1.55584	0.0804053	0.422997
YOR018W_S722	YOR018W	ROD1	S722	S	722	C3	-1.38388	0.06645	0.384382
YOR018W_S722	YOR018W	ROD1	S722	S	722	AY	-0.235214	0.754764	0.944949
YOR018W_S722	YOR018W	ROD1	S722	S	722	FP	-4.88154	2.07004e-10	4.14949e-08
YOR018W_S722	YOR018W	ROD1	S722	S	722	FZ	-0.26623	0.742578	0.94125
YOR018W_S722	YOR018W	ROD1	S722	S	722	BY	-1.19083	0.113644	0.49864
YOR018W_S722	YOR018W	ROD1	S722	S	722	OY	0.428445	0.568837	0.882583
YOR018W_S722	YOR018W	ROD1	S722	S	722	LA	0.87831	0.242964	0.678391
YOR018W_S722	YOR018W	ROD1	S722	S	722	YP	1.13227	0.203128	0.634353
YOR018W_S722	YOR018W	ROD1	S722	S	722	DY	-0.46208	0.539662	0.870324
YOR018W_S722	YOR018W	ROD1	S722	S	722	DC	-0.321307	0.669069	0.918927
YOR018W_S722	YOR018W	ROD1	S722	S	722	CY	0.882712	0.276165	0.710298
YOR018W_S722	YOR018W	ROD1	S722	S	722	HU	-0.391884	0.627911	0.904844
YOR018W_S722	YOR018W	ROD1	S722	S	722	CM	-0.438561	0.55959	0.87868
YOR018W_S722	YOR018W	ROD1	S722	S	722	MY	-3.47734	0.000103048	0.00390365
YOR018W_S722	YOR018W	ROD1	S722	S	722	CI	-1.60952	0.047134	0.320589
YOR018W_S722	YOR018W	ROD1	S722	S	722	GL	0.28215	0.728142	0.937044
YOR018W_S722	YOR018W	ROD1	S722	S	722	VY	-1.53833	0.0580555	0.357878
YOR018W_S722	YOR018W	ROD1	S722	S	722	C7	1.88456	0.0206082	0.197812
YOR018W_S722	YOR018W	ROD1	S722	S	722	SA	2.02963	0.0123128	0.141902
YOR018W_S722	YOR018W	ROD1	S722	S	722	C8	1.00902	0.216476	0.649905
YOR018W_S722	YOR018W	ROD1	S722	S	722	HU2	0.327722	0.685402	0.92414
YOR018W_S722	YOR018W	ROD1	S722	S	722	SH	-2.4834	0.0022657	0.0436049
YOR018W_S722	YOR018W	ROD1	S722	S	722	C5	1.34624	0.131459	0.531507
YOR018W_S722	YOR018W	ROD1	S722	S	722	I8	0.520591	0.60613	0.896791
YOR018W_S138	YOR018W	ROD1	S138	S	138	FA	-1.22728	0.182494	0.608587
YOR018W_S138	YOR018W	ROD1	S138	S	138	I5	-1.53146	0.159454	0.57622
YOR018W_S138	YOR018W	ROD1	S138	S	138	CA	-3.53248	0.00122242	0.0274874
YOR018W_S138	YOR018W	ROD1	S138	S	138	BU	-0.707626	0.473643	0.840445
YOR018W_S138	YOR018W	ROD1	S138	S	138	NN	0.559592	0.572345	0.883833
YOR018W_S138	YOR018W	ROD1	S138	S	138	PQ	0.966618	0.295102	0.72665
YOR018W_S138	YOR018W	ROD1	S138	S	138	DG	-1.79411	0.0515184	0.336266
YOR018W_S138	YOR018W	ROD1	S138	S	138	FY	0.116307	0.899002	0.980774
YOR018W_S138	YOR018W	ROD1	S138	S	138	I7	-0.246747	0.804743	0.95805
YOR018W_S138	YOR018W	ROD1	S138	S	138	SO	-4.03659	1.31365e-05	0.00070732
YOR018W_S138	YOR018W	ROD1	S138	S	138	FE	-0.669769	0.465909	0.836559
YOR018W_S138	YOR018W	ROD1	S138	S	138	HS42	-0.490197	0.593907	0.891889
YOR018W_S138	YOR018W	ROD1	S138	S	138	CN	0.00127479	0.99897	0.999864
YOR018W_S138	YOR018W	ROD1	S138	S	138	AB	-2.90732	0.00170693	0.0353323
YOR018W_S138	YOR018W	ROD1	S138	S	138	SZ	-2.15988	0.0291149	0.243466
YOR018W_S138	YOR018W	ROD1	S138	S	138	DT	-1.57288	0.112804	0.496921
YOR018W_S138	YOR018W	ROD1	S138	S	138	TU	-0.0669487	0.941982	0.989064
YOR018W_S138	YOR018W	ROD1	S138	S	138	AF	0.544425	0.553913	0.87636
YOR018W_S138	YOR018W	ROD1	S138	S	138	CG	-0.837994	0.362678	0.776898
YOR018W_S138	YOR018W	ROD1	S138	S	138	CV	0.6413	0.517093	0.860696
YOR018W_S138	YOR018W	ROD1	S138	S	138	H21	-4.06647	1.13325e-05	0.00062559
YOR018W_S138	YOR018W	ROD1	S138	S	138	CS18	0.0688375	0.940169	0.9888
YOR018W_S138	YOR018W	ROD1	S138	S	138	CZ	0.760611	0.441073	0.823917
YOR018W_S138	YOR018W	ROD1	S138	S	138	OA	-1.92919	0.0761084	0.411329
YOR018W_S138	YOR018W	ROD1	S138	S	138	MN	1.29893	0.158312	0.574643
YOR018W_S138	YOR018W	ROD1	S138	S	138	UTF	0.923822	0.315784	0.742944
YOR018W_S138	YOR018W	ROD1	S138	S	138	RF	-1.15751	0.242906	0.678346
YOR018W_S138	YOR018W	ROD1	S138	S	138	AZ	-0.577969	0.528306	0.865507
YOR018W_S138	YOR018W	ROD1	S138	S	138	ZC	0.21165	0.817839	0.96148
YOR018W_S138	YOR018W	ROD1	S138	S	138	HS48	-1.30769	0.185877	0.613087
YOR018W_S138	YOR018W	ROD1	S138	S	138	ZN	0.78025	0.395201	0.798116
YOR018W_S138	YOR018W	ROD1	S138	S	138	PBS	-2.17618	0.0179357	0.181219
YOR018W_S138	YOR018W	ROD1	S138	S	138	NR	1.08627	0.236666	0.671891
YOR018W_S138	YOR018W	ROD1	S138	S	138	EB	0.798554	0.384081	0.790682
YOR018W_S138	YOR018W	ROD1	S138	S	138	SD	0.233803	0.79855	0.956568
YOR018W_S138	YOR018W	ROD1	S138	S	138	CO	0.691812	0.45043	0.828624
YOR018W_S138	YOR018W	ROD1	S138	S	138	NG	0.0821812	0.933789	0.987676
YOR018W_S138	YOR018W	ROD1	S138	S	138	DM	-0.263346	0.789867	0.954371
YOR018W_S138	YOR018W	ROD1	S138	S	138	NO2	-1.08038	0.239468	0.674804
YOR018W_S138	YOR018W	ROD1	S138	S	138	BZ	0.403317	0.659998	0.915953
YOR018W_S138	YOR018W	ROD1	S138	S	138	H2O1	0.662327	0.469733	0.8386
YOR018W_S138	YOR018W	ROD1	S138	S	138	CF	0.487168	0.595365	0.892393
YOR018W_S138	YOR018W	ROD1	S138	S	138	LG	0.667744	0.467186	0.837229
YOR018W_S138	YOR018W	ROD1	S138	S	138	NY	0.242762	0.805805	0.958376
YOR018W_S138	YOR018W	ROD1	S138	S	138	LP	0.427213	0.641824	0.909807
YOR018W_S138	YOR018W	ROD1	S138	S	138	VC	0.483102	0.624504	0.903553
YOR018W_S138	YOR018W	ROD1	S138	S	138	DI	1.59398	0.142665	0.550002
YOR018W_S138	YOR018W	ROD1	S138	S	138	MS	-1.11414	0.22515	0.659943
YOR018W_S138	YOR018W	ROD1	S138	S	138	DP	1.30283	0.18855	0.616445
YOR018W_S138	YOR018W	ROD1	S138	S	138	CP	-1.33225	0.147797	0.558132
YOR018W_S138	YOR018W	ROD1	S138	S	138	NO	0.102709	0.910938	0.983264
YOR018W_S138	YOR018W	ROD1	S138	S	138	WT	-1.55967	0.0898455	0.446554
YOR018W_S138	YOR018W	ROD1	S138	S	138	MD	1.34321	0.175357	0.598665
YOR018W_S138	YOR018W	ROD1	S138	S	138	NC	-1.44435	0.115616	0.50241
YOR018W_S138	YOR018W	ROD1	S138	S	138	MT	-0.105074	0.908694	0.982751
YOR018W_S138	YOR018W	ROD1	S138	S	138	AA	-1.78668	0.0516774	0.336767
YOR018W_S138	YOR018W	ROD1	S138	S	138	CW	1.69977	0.0864287	0.438362
YOR018W_S138	YOR018W	ROD1	S138	S	138	EC	-4.47101	4.82391e-05	0.0020883
YOR018W_S138	YOR018W	ROD1	S138	S	138	CS23	0.712627	0.43809	0.822456
YOR018W_S138	YOR018W	ROD1	S138	S	138	AN	-0.92721	0.347559	0.766521
YOR018W_S138	YOR018W	ROD1	S138	S	138	KA	-1.30533	0.23047	0.665754
YOR018W_S138	YOR018W	ROD1	S138	S	138	KC	-1.91567	0.0372071	0.280593
YOR018W_S138	YOR018W	ROD1	S138	S	138	P8	0.0397634	0.965385	0.993617
YOR018W_S138	YOR018W	ROD1	S138	S	138	CX	0.0868572	0.929811	0.986809
YOR018W_S138	YOR018W	ROD1	S138	S	138	EA	1.41464	0.124562	0.519157
YOR018W_S138	YOR018W	ROD1	S138	S	138	RN	1.26687	0.243028	0.67845
YOR018W_S138	YOR018W	ROD1	S138	S	138	AF2	0.167298	0.877231	0.976117
YOR018W_S138	YOR018W	ROD1	S138	S	138	I3	-1.06482	0.327226	0.751863
YOR018W_S138	YOR018W	ROD1	S138	S	138	RP	1.04404	0.255613	0.691103
YOR018W_S138	YOR018W	ROD1	S138	S	138	TA	0.960247	0.295676	0.727129
YOR018W_S138	YOR018W	ROD1	S138	S	138	SP	-4.25051	2.51404e-05	0.00121424
YOR018W_S138	YOR018W	ROD1	S138	S	138	YC	-2.90764	0.00759057	0.10271
YOR018W_S138	YOR018W	ROD1	S138	S	138	BM	0.216902	0.826004	0.96354
YOR018W_S138	YOR018W	ROD1	S138	S	138	ST	0.00922318	0.992007	0.998716
YOR018W_S138	YOR018W	ROD1	S138	S	138	ET	-5.0963	3.42652e-06	0.000228142
YOR018W_S138	YOR018W	ROD1	S138	S	138	HS37	-2.98763	0.00607554	0.0880495
YOR018W_S138	YOR018W	ROD1	S138	S	138	C3	1.12043	0.222988	0.65736
YOR018W_S138	YOR018W	ROD1	S138	S	138	AY	0.502436	0.584678	0.888367
YOR018W_S138	YOR018W	ROD1	S138	S	138	FP	0.503921	0.582637	0.887575
YOR018W_S138	YOR018W	ROD1	S138	S	138	FZ	-0.336868	0.733508	0.938631
YOR018W_S138	YOR018W	ROD1	S138	S	138	BY	1.55028	0.0916128	0.450608
YOR018W_S138	YOR018W	ROD1	S138	S	138	OY	-0.489906	0.59352	0.891728
YOR018W_S138	YOR018W	ROD1	S138	S	138	LA	0.988884	0.281438	0.715065
YOR018W_S138	YOR018W	ROD1	S138	S	138	YP	-0.499632	0.645205	0.910952
YOR018W_S138	YOR018W	ROD1	S138	S	138	DY	-0.812153	0.377276	0.786289
YOR018W_S138	YOR018W	ROD1	S138	S	138	DC	-0.629161	0.492992	0.85007
YOR018W_S138	YOR018W	ROD1	S138	S	138	CY	0.254939	0.796548	0.956101
YOR018W_S138	YOR018W	ROD1	S138	S	138	HU	1.02986	0.296961	0.728182
YOR018W_S138	YOR018W	ROD1	S138	S	138	CM	0.348716	0.703868	0.929752
YOR018W_S138	YOR018W	ROD1	S138	S	138	MY	-1.11627	0.303414	0.733712
YOR018W_S138	YOR018W	ROD1	S138	S	138	CI	1.49841	0.129682	0.528313
YOR018W_S138	YOR018W	ROD1	S138	S	138	GL	-0.271717	0.783898	0.952863
YOR018W_S138	YOR018W	ROD1	S138	S	138	VY	-1.56808	0.113273	0.497874
YOR018W_S138	YOR018W	ROD1	S138	S	138	C7	0.938567	0.343701	0.763705
YOR018W_S138	YOR018W	ROD1	S138	S	138	SA	-0.0471844	0.961847	0.992999
YOR018W_S138	YOR018W	ROD1	S138	S	138	C8	1.20166	0.227856	0.663038
YOR018W_S138	YOR018W	ROD1	S138	S	138	HU2	1.22529	0.215017	0.648227
YOR018W_S138	YOR018W	ROD1	S138	S	138	SH	-0.363027	0.713274	0.932425
YOR018W_S138	YOR018W	ROD1	S138	S	138	C5	-0.313778	0.773069	0.949992
YOR018W_S138	YOR018W	ROD1	S138	S	138	I8	1.79781	0.145049	0.553772
YOR018W_S815	YOR018W	ROD1	S815	S	815	FA	0.792045	0.249327	0.684636
YOR018W_S815	YOR018W	ROD1	S815	S	815	I5	1.36097	0.0943376	0.457243
YOR018W_S815	YOR018W	ROD1	S815	S	815	CA	1.33749	0.0997795	0.469553
YOR018W_S815	YOR018W	ROD1	S815	S	815	BU	-0.166732	0.821146	0.962303
YOR018W_S815	YOR018W	ROD1	S815	S	815	NN	0.201335	0.785648	0.953354
YOR018W_S815	YOR018W	ROD1	S815	S	815	PQ	-0.844505	0.220865	0.655116
YOR018W_S815	YOR018W	ROD1	S815	S	815	DG	1.28608	0.0616555	0.36942
YOR018W_S815	YOR018W	ROD1	S815	S	815	FY	-1.82222	0.00800741	0.106567
YOR018W_S815	YOR018W	ROD1	S815	S	815	I7	0.701208	0.347207	0.766353
YOR018W_S815	YOR018W	ROD1	S815	S	815	SO	1.11406	0.104261	0.479388
YOR018W_S815	YOR018W	ROD1	S815	S	815	FE	0.674461	0.325763	0.750692
YOR018W_S815	YOR018W	ROD1	S815	S	815	HS42	0.288638	0.674272	0.920722
YOR018W_S815	YOR018W	ROD1	S815	S	815	CN	0.960403	0.193363	0.62271
YOR018W_S815	YOR018W	ROD1	S815	S	815	AB	1.96615	0.00447402	0.0712752
YOR018W_S815	YOR018W	ROD1	S815	S	815	SZ	1.33236	0.0713473	0.398242
YOR018W_S815	YOR018W	ROD1	S815	S	815	DT	-0.0892764	0.903969	0.981738
YOR018W_S815	YOR018W	ROD1	S815	S	815	TU	-1.41777	0.0395509	0.290798
YOR018W_S815	YOR018W	ROD1	S815	S	815	AF	-0.380958	0.579265	0.886261
YOR018W_S815	YOR018W	ROD1	S815	S	815	CG	0.0482754	0.944011	0.989437
YOR018W_S815	YOR018W	ROD1	S815	S	815	CV	-0.860752	0.244671	0.679976
YOR018W_S815	YOR018W	ROD1	S815	S	815	H21	1.31903	0.05453	0.346183
YOR018W_S815	YOR018W	ROD1	S815	S	815	CS18	-0.607489	0.375445	0.785174
YOR018W_S815	YOR018W	ROD1	S815	S	815	CZ	-1.1724	0.112303	0.495938
YOR018W_S815	YOR018W	ROD1	S815	S	815	OA	0.562367	0.488209	0.84782
YOR018W_S815	YOR018W	ROD1	S815	S	815	MN	-1.86885	0.0067449	0.0946094
YOR018W_S815	YOR018W	ROD1	S815	S	815	UTF	-0.867625	0.207385	0.63933
YOR018W_S815	YOR018W	ROD1	S815	S	815	RF	-0.566629	0.443939	0.825384
YOR018W_S815	YOR018W	ROD1	S815	S	815	AZ	-0.453671	0.507594	0.856534
YOR018W_S815	YOR018W	ROD1	S815	S	815	ZC	-0.0135804	0.984216	0.997116
YOR018W_S815	YOR018W	ROD1	S815	S	815	HS48	-1.56533	0.0342944	0.267721
YOR018W_S815	YOR018W	ROD1	S815	S	815	ZN	-1.10012	0.108908	0.488939
YOR018W_S815	YOR018W	ROD1	S815	S	815	PBS	1.56492	0.0226657	0.209656
YOR018W_S815	YOR018W	ROD1	S815	S	815	NR	-0.699316	0.307724	0.736775
YOR018W_S815	YOR018W	ROD1	S815	S	815	EB	-0.893029	0.192799	0.621922
YOR018W_S815	YOR018W	ROD1	S815	S	815	SD	0.83341	0.223636	0.658193
YOR018W_S815	YOR018W	ROD1	S815	S	815	CO	-0.491689	0.472725	0.840015
YOR018W_S815	YOR018W	ROD1	S815	S	815	NG	0.40729	0.581575	0.887197
YOR018W_S815	YOR018W	ROD1	S815	S	815	DM	-0.610953	0.408057	0.805405
YOR018W_S815	YOR018W	ROD1	S815	S	815	NO2	0.199803	0.770726	0.949336
YOR018W_S815	YOR018W	ROD1	S815	S	815	BZ	-2.02208	0.00329413	0.0573826
YOR018W_S815	YOR018W	ROD1	S815	S	815	H2O1	-0.944717	0.167806	0.5879
YOR018W_S815	YOR018W	ROD1	S815	S	815	CF	0.781007	0.254663	0.690238
YOR018W_S815	YOR018W	ROD1	S815	S	815	LG	-0.282312	0.680654	0.922702
YOR018W_S815	YOR018W	ROD1	S815	S	815	NY	-0.693045	0.347684	0.766625
YOR018W_S815	YOR018W	ROD1	S815	S	815	LP	-0.39426	0.565556	0.881187
YOR018W_S815	YOR018W	ROD1	S815	S	815	VC	-0.118576	0.872215	0.974839
YOR018W_S815	YOR018W	ROD1	S815	S	815	DI	0.933302	0.250338	0.685741
YOR018W_S815	YOR018W	ROD1	S815	S	815	MS	-0.475637	0.487963	0.847691
YOR018W_S815	YOR018W	ROD1	S815	S	815	DP	-0.272443	0.712575	0.932226
YOR018W_S815	YOR018W	ROD1	S815	S	815	CP	0.659609	0.33711	0.758885
YOR018W_S815	YOR018W	ROD1	S815	S	815	NO	-0.745836	0.2772	0.711258
YOR018W_S815	YOR018W	ROD1	S815	S	815	WT	-1.19087	0.08299	0.429967
YOR018W_S815	YOR018W	ROD1	S815	S	815	MD	0.753584	0.308568	0.737379
YOR018W_S815	YOR018W	ROD1	S815	S	815	NC	0.563549	0.410717	0.806776
YOR018W_S815	YOR018W	ROD1	S815	S	815	MT	-1.63996	0.0169074	0.174375
YOR018W_S815	YOR018W	ROD1	S815	S	815	AA	1.6349	0.0172649	0.176592
YOR018W_S815	YOR018W	ROD1	S815	S	815	CW	1.03864	0.160556	0.577802
YOR018W_S815	YOR018W	ROD1	S815	S	815	EC	1.9058	0.0196433	0.191888
YOR018W_S815	YOR018W	ROD1	S815	S	815	CS23	0.127454	0.852674	0.970035
YOR018W_S815	YOR018W	ROD1	S815	S	815	AN	-0.902638	0.221064	0.655325
YOR018W_S815	YOR018W	ROD1	S815	S	815	KA	2.16031	0.00808383	0.107199
YOR018W_S815	YOR018W	ROD1	S815	S	815	KC	1.45698	0.0339163	0.266087
YOR018W_S815	YOR018W	ROD1	S815	S	815	P8	0.278971	0.683618	0.923588
YOR018W_S815	YOR018W	ROD1	S815	S	815	CX	1.53994	0.0370169	0.279797
YOR018W_S815	YOR018W	ROD1	S815	S	815	EA	0.271097	0.693221	0.926546
YOR018W_S815	YOR018W	ROD1	S815	S	815	RN	-0.631259	0.435957	0.821327
YOR018W_S815	YOR018W	ROD1	S815	S	815	AF2	1.4966	0.064819	0.379508
YOR018W_S815	YOR018W	ROD1	S815	S	815	I3	0.210099	0.795715	0.955823
YOR018W_S815	YOR018W	ROD1	S815	S	815	RP	0.48115	0.482904	0.845131
YOR018W_S815	YOR018W	ROD1	S815	S	815	TA	-0.346214	0.613587	0.899468
YOR018W_S815	YOR018W	ROD1	S815	S	815	SP	2.76731	0.00023256	0.0075278
YOR018W_S815	YOR018W	ROD1	S815	S	815	YC	-0.513618	0.52632	0.864577
YOR018W_S815	YOR018W	ROD1	S815	S	815	BM	-0.872252	0.236996	0.672205
YOR018W_S815	YOR018W	ROD1	S815	S	815	ST	-0.776688	0.259115	0.694531
YOR018W_S815	YOR018W	ROD1	S815	S	815	ET	-0.810003	0.317709	0.744546
YOR018W_S815	YOR018W	ROD1	S815	S	815	HS37	-1.541	0.0576303	0.356427
YOR018W_S815	YOR018W	ROD1	S815	S	815	C3	0.0622301	0.927748	0.986444
YOR018W_S815	YOR018W	ROD1	S815	S	815	AY	-0.721535	0.2936	0.725287
YOR018W_S815	YOR018W	ROD1	S815	S	815	FP	-1.65375	0.0160868	0.168901
YOR018W_S815	YOR018W	ROD1	S815	S	815	FZ	-0.719372	0.330642	0.754251
YOR018W_S815	YOR018W	ROD1	S815	S	815	BY	-0.285679	0.676864	0.921531
YOR018W_S815	YOR018W	ROD1	S815	S	815	OY	-2.29243	0.000888335	0.0215965
YOR018W_S815	YOR018W	ROD1	S815	S	815	LA	-1.38601	0.0436253	0.307177
YOR018W_S815	YOR018W	ROD1	S815	S	815	YP	-1.3732	0.0907281	0.448603
YOR018W_S815	YOR018W	ROD1	S815	S	815	DY	0.646546	0.346773	0.766053
YOR018W_S815	YOR018W	ROD1	S815	S	815	DC	-0.24406	0.721793	0.935069
YOR018W_S815	YOR018W	ROD1	S815	S	815	CY	-1.46379	0.0479906	0.323766
YOR018W_S815	YOR018W	ROD1	S815	S	815	HU	-0.219168	0.766246	0.94821
YOR018W_S815	YOR018W	ROD1	S815	S	815	CM	-0.419477	0.540537	0.870716
YOR018W_S815	YOR018W	ROD1	S815	S	815	MY	-0.812567	0.315926	0.743031
YOR018W_S815	YOR018W	ROD1	S815	S	815	CI	-0.629747	0.393504	0.797036
YOR018W_S815	YOR018W	ROD1	S815	S	815	GL	-1.4021	0.0586593	0.359708
YOR018W_S815	YOR018W	ROD1	S815	S	815	VY	-0.0773304	0.916623	0.984291
YOR018W_S815	YOR018W	ROD1	S815	S	815	C7	1.61909	0.0291123	0.243457
YOR018W_S815	YOR018W	ROD1	S815	S	815	SA	0.453004	0.538781	0.870036
YOR018W_S815	YOR018W	ROD1	S815	S	815	C8	-1.24367	0.0950175	0.458763
YOR018W_S815	YOR018W	ROD1	S815	S	815	HU2	-0.241509	0.743363	0.941552
YOR018W_S815	YOR018W	ROD1	S815	S	815	SH	-0.427271	0.562662	0.880027
YOR018W_S815	YOR018W	ROD1	S815	S	815	C5	0.247009	0.761224	0.946835
YOR018W_S815	YOR018W	ROD1	S815	S	815	I8	0.971733	0.291435	0.723352
YOR042W_S351	YOR042W	CUE5	S351	S	351	FA	0.327675	0.689945	0.925548
YOR042W_S351	YOR042W	CUE5	S351	S	351	I5	0.78127	0.421217	0.81316
YOR042W_S351	YOR042W	CUE5	S351	S	351	CA	0.387209	0.689775	0.925492
YOR042W_S351	YOR042W	CUE5	S351	S	351	BU	0.476893	0.588616	0.889979
YOR042W_S351	YOR042W	CUE5	S351	S	351	NN	-0.222494	0.801491	0.957254
YOR042W_S351	YOR042W	CUE5	S351	S	351	PQ	-0.483235	0.557626	0.877913
YOR042W_S351	YOR042W	CUE5	S351	S	351	DG	0.706834	0.38953	0.794358
YOR042W_S351	YOR042W	CUE5	S351	S	351	FY	0.271308	0.740246	0.940561
YOR042W_S351	YOR042W	CUE5	S351	S	351	I7	1.23936	0.164819	0.583967
YOR042W_S351	YOR042W	CUE5	S351	S	351	SO	0.584161	0.475594	0.841348
YOR042W_S351	YOR042W	CUE5	S351	S	351	FE	-1.00873	0.219039	0.652865
YOR042W_S351	YOR042W	CUE5	S351	S	351	HS42	-2.213	0.00724749	0.0993892
YOR042W_S351	YOR042W	CUE5	S351	S	351	CN	0.409638	0.642316	0.909993
YOR042W_S351	YOR042W	CUE5	S351	S	351	AB	-0.383739	0.641135	0.909575
YOR042W_S351	YOR042W	CUE5	S351	S	351	SZ	0.679	0.441378	0.824016
YOR042W_S351	YOR042W	CUE5	S351	S	351	DT	0.788377	0.372996	0.78363
YOR042W_S351	YOR042W	CUE5	S351	S	351	TU	0.83334	0.310636	0.738931
YOR042W_S351	YOR042W	CUE5	S351	S	351	AF	0.922022	0.261869	0.697138
YOR042W_S351	YOR042W	CUE5	S351	S	351	CG	0.66284	0.420037	0.812516
YOR042W_S351	YOR042W	CUE5	S351	S	351	CV	0.577492	0.513583	0.859071
YOR042W_S351	YOR042W	CUE5	S351	S	351	H21	0.690069	0.399351	0.800532
YOR042W_S351	YOR042W	CUE5	S351	S	351	CS18	0.697667	0.394482	0.797626
YOR042W_S351	YOR042W	CUE5	S351	S	351	CZ	0.353607	0.688305	0.925054
YOR042W_S351	YOR042W	CUE5	S351	S	351	OA	1.70409	0.0793354	0.42008
YOR042W_S351	YOR042W	CUE5	S351	S	351	MN	0.841553	0.305813	0.735413
YOR042W_S351	YOR042W	CUE5	S351	S	351	UTF	-0.524202	0.523715	0.863548
YOR042W_S351	YOR042W	CUE5	S351	S	351	RF	-1.22277	0.167284	0.587243
YOR042W_S351	YOR042W	CUE5	S351	S	351	AZ	-0.183703	0.822379	0.96266
YOR042W_S351	YOR042W	CUE5	S351	S	351	ZC	0.636686	0.437957	0.822401
YOR042W_S351	YOR042W	CUE5	S351	S	351	HS48	0.758467	0.389966	0.79467
YOR042W_S351	YOR042W	CUE5	S351	S	351	ZN	0.278929	0.7335	0.938631
YOR042W_S351	YOR042W	CUE5	S351	S	351	PBS	-0.1725	0.83309	0.965268
YOR042W_S351	YOR042W	CUE5	S351	S	351	NR	-0.250102	0.760125	0.946484
YOR042W_S351	YOR042W	CUE5	S351	S	351	EB	-2.20775	0.00724872	0.0994009
YOR042W_S351	YOR042W	CUE5	S351	S	351	SD	0.283249	0.729165	0.937368
YOR042W_S351	YOR042W	CUE5	S351	S	351	CO	0.433431	0.596413	0.892854
YOR042W_S351	YOR042W	CUE5	S351	S	351	NG	-1.37711	0.119497	0.509627
YOR042W_S351	YOR042W	CUE5	S351	S	351	DM	-1.17792	0.182362	0.608364
YOR042W_S351	YOR042W	CUE5	S351	S	351	NO2	-1.67893	0.0409611	0.296613
YOR042W_S351	YOR042W	CUE5	S351	S	351	BZ	-0.0213377	0.979205	0.996302
YOR042W_S351	YOR042W	CUE5	S351	S	351	H2O1	-0.0250885	0.97553	0.995612
YOR042W_S351	YOR042W	CUE5	S351	S	351	CF	0.0299133	0.970866	0.994637
YOR042W_S351	YOR042W	CUE5	S351	S	351	LG	0.375854	0.646696	0.911442
YOR042W_S351	YOR042W	CUE5	S351	S	351	NY	0.229394	0.794759	0.955531
YOR042W_S351	YOR042W	CUE5	S351	S	351	LP	-1.02573	0.211404	0.643986
YOR042W_S351	YOR042W	CUE5	S351	S	351	VC	0.0539514	0.951184	0.990994
YOR042W_S351	YOR042W	CUE5	S351	S	351	DI	-0.578883	0.550671	0.874879
YOR042W_S351	YOR042W	CUE5	S351	S	351	MS	-0.193587	0.813286	0.960391
YOR042W_S351	YOR042W	CUE5	S351	S	351	DP	0.703993	0.42597	0.815769
YOR042W_S351	YOR042W	CUE5	S351	S	351	CP	0.052464	0.949051	0.990538
YOR042W_S351	YOR042W	CUE5	S351	S	351	NO	-1.98864	0.0156283	0.16585
YOR042W_S351	YOR042W	CUE5	S351	S	351	WT	0.126564	0.877313	0.976136
YOR042W_S351	YOR042W	CUE5	S351	S	351	MD	-0.0230696	0.979185	0.996302
YOR042W_S351	YOR042W	CUE5	S351	S	351	NC	0.760144	0.353345	0.770572
YOR042W_S351	YOR042W	CUE5	S351	S	351	MT	0.482462	0.555468	0.87695
YOR042W_S351	YOR042W	CUE5	S351	S	351	AA	-0.794948	0.331555	0.754993
YOR042W_S351	YOR042W	CUE5	S351	S	351	CW	-1.99262	0.0245665	0.22011
YOR042W_S351	YOR042W	CUE5	S351	S	351	EC	-2.95953	0.00248926	0.0467458
YOR042W_S351	YOR042W	CUE5	S351	S	351	CS23	-0.480741	0.55797	0.878068
YOR042W_S351	YOR042W	CUE5	S351	S	351	AN	0.278195	0.752204	0.944184
YOR042W_S351	YOR042W	CUE5	S351	S	351	KA	-0.493879	0.611179	0.898718
YOR042W_S351	YOR042W	CUE5	S351	S	351	KC	0.193067	0.813673	0.960489
YOR042W_S351	YOR042W	CUE5	S351	S	351	P8	0.760646	0.352799	0.770285
YOR042W_S351	YOR042W	CUE5	S351	S	351	CX	-0.267721	0.761116	0.946772
YOR042W_S351	YOR042W	CUE5	S351	S	351	EA	0.0149196	0.985509	0.997342
YOR042W_S351	YOR042W	CUE5	S351	S	351	RN	-0.0339814	0.972006	0.994905
YOR042W_S351	YOR042W	CUE5	S351	S	351	AF2	-0.113667	0.906437	0.982192
YOR042W_S351	YOR042W	CUE5	S351	S	351	I3	0.542935	0.575757	0.884967
YOR042W_S351	YOR042W	CUE5	S351	S	351	RP	-0.574036	0.483773	0.845596
YOR042W_S351	YOR042W	CUE5	S351	S	351	TA	-0.471537	0.565094	0.881005
YOR042W_S351	YOR042W	CUE5	S351	S	351	SP	3.95934	1.12598e-05	0.000622551
YOR042W_S351	YOR042W	CUE5	S351	S	351	YC	1.05036	0.278583	0.71254
YOR042W_S351	YOR042W	CUE5	S351	S	351	BM	0.425512	0.629183	0.905258
YOR042W_S351	YOR042W	CUE5	S351	S	351	ST	-1.01757	0.216235	0.649669
YOR042W_S351	YOR042W	CUE5	S351	S	351	ET	-2.02251	0.037233	0.280683
YOR042W_S351	YOR042W	CUE5	S351	S	351	HS37	0.619818	0.52224	0.862991
YOR042W_S351	YOR042W	CUE5	S351	S	351	C3	-0.99048	0.227671	0.662868
YOR042W_S351	YOR042W	CUE5	S351	S	351	AY	0.0999452	0.903082	0.981594
YOR042W_S351	YOR042W	CUE5	S351	S	351	FP	0.557523	0.496014	0.851432
YOR042W_S351	YOR042W	CUE5	S351	S	351	FZ	0.866763	0.326831	0.751528
YOR042W_S351	YOR042W	CUE5	S351	S	351	BY	0.560924	0.493726	0.850413
YOR042W_S351	YOR042W	CUE5	S351	S	351	OY	-1.42045	0.0835577	0.431363
YOR042W_S351	YOR042W	CUE5	S351	S	351	LA	-0.450298	0.58267	0.887587
YOR042W_S351	YOR042W	CUE5	S351	S	351	YP	-0.916334	0.344522	0.764354
YOR042W_S351	YOR042W	CUE5	S351	S	351	DY	0.497994	0.544254	0.872338
YOR042W_S351	YOR042W	CUE5	S351	S	351	DC	0.727188	0.374996	0.784908
YOR042W_S351	YOR042W	CUE5	S351	S	351	CY	-0.502573	0.569315	0.882739
YOR042W_S351	YOR042W	CUE5	S351	S	351	HU	0.501962	0.569017	0.882655
YOR042W_S351	YOR042W	CUE5	S351	S	351	CM	-0.0329958	0.967871	0.994095
YOR042W_S351	YOR042W	CUE5	S351	S	351	MY	0.407265	0.674	0.920598
YOR042W_S351	YOR042W	CUE5	S351	S	351	CI	0.367704	0.67675	0.921484
YOR042W_S351	YOR042W	CUE5	S351	S	351	GL	0.568599	0.520533	0.862224
YOR042W_S351	YOR042W	CUE5	S351	S	351	VY	0.786221	0.373468	0.783894
YOR042W_S351	YOR042W	CUE5	S351	S	351	C7	-0.37664	0.670349	0.919349
YOR042W_S351	YOR042W	CUE5	S351	S	351	SA	-1.33427	0.130316	0.52948
YOR042W_S351	YOR042W	CUE5	S351	S	351	C8	0.0699327	0.937311	0.988327
YOR042W_S351	YOR042W	CUE5	S351	S	351	HU2	0.2629	0.765595	0.948037
YOR042W_S351	YOR042W	CUE5	S351	S	351	SH	-0.889979	0.31331	0.740919
YOR042W_S351	YOR042W	CUE5	S351	S	351	C5	-0.870256	0.37066	0.782007
YOR042W_S351	YOR042W	CUE5	S351	S	351	I8	1.0634	0.334115	0.756846
YOR042W_S348	YOR042W	CUE5	S348	S	348	FA	0.287083	0.697802	0.927843
YOR042W_S348	YOR042W	CUE5	S348	S	348	I5	0.747755	0.392455	0.796312
YOR042W_S348	YOR042W	CUE5	S348	S	348	CA	0.343564	0.693979	0.926738
YOR042W_S348	YOR042W	CUE5	S348	S	348	BU	0.439316	0.579924	0.886515
YOR042W_S348	YOR042W	CUE5	S348	S	348	NN	-1.1238	0.158751	0.575237
YOR042W_S348	YOR042W	CUE5	S348	S	348	PQ	0.340655	0.646052	0.911252
YOR042W_S348	YOR042W	CUE5	S348	S	348	DG	0.675969	0.360642	0.775573
YOR042W_S348	YOR042W	CUE5	S348	S	348	FY	0.287195	0.696636	0.92746
YOR042W_S348	YOR042W	CUE5	S348	S	348	I7	1.19558	0.136643	0.540288
YOR042W_S348	YOR042W	CUE5	S348	S	348	SO	0.590205	0.423307	0.814242
YOR042W_S348	YOR042W	CUE5	S348	S	348	FE	-1.49825	0.0428476	0.304118
YOR042W_S348	YOR042W	CUE5	S348	S	348	HS42	-0.66178	0.370665	0.782008
YOR042W_S348	YOR042W	CUE5	S348	S	348	CN	0.423607	0.593641	0.891805
YOR042W_S348	YOR042W	CUE5	S348	S	348	AB	-1.34699	0.0695869	0.39328
YOR042W_S348	YOR042W	CUE5	S348	S	348	SZ	0.650918	0.412289	0.807784
YOR042W_S348	YOR042W	CUE5	S348	S	348	DT	0.778348	0.328552	0.752805
YOR042W_S348	YOR042W	CUE5	S348	S	348	TU	-0.171119	0.816994	0.961261
YOR042W_S348	YOR042W	CUE5	S348	S	348	AF	0.911746	0.217803	0.651401
YOR042W_S348	YOR042W	CUE5	S348	S	348	CG	0.642587	0.385177	0.79148
YOR042W_S348	YOR042W	CUE5	S348	S	348	CV	0.588497	0.459588	0.833464
YOR042W_S348	YOR042W	CUE5	S348	S	348	H21	0.691444	0.348214	0.766974
YOR042W_S348	YOR042W	CUE5	S348	S	348	CS18	0.711684	0.334603	0.757202
YOR042W_S348	YOR042W	CUE5	S348	S	348	CZ	0.381687	0.630493	0.905599
YOR042W_S348	YOR042W	CUE5	S348	S	348	OA	1.6654	0.0568604	0.35379
YOR042W_S348	YOR042W	CUE5	S348	S	348	MN	0.846766	0.252399	0.687926
YOR042W_S348	YOR042W	CUE5	S348	S	348	UTF	-0.495235	0.503361	0.854656
YOR042W_S348	YOR042W	CUE5	S348	S	348	RF	-2.21509	0.00559739	0.083209
YOR042W_S348	YOR042W	CUE5	S348	S	348	AZ	-0.177139	0.809959	0.959474
YOR042W_S348	YOR042W	CUE5	S348	S	348	ZC	0.57296	0.438072	0.822455
YOR042W_S348	YOR042W	CUE5	S348	S	348	HS48	0.750378	0.344768	0.764497
YOR042W_S348	YOR042W	CUE5	S348	S	348	ZN	0.294797	0.689338	0.925381
YOR042W_S348	YOR042W	CUE5	S348	S	348	PBS	-0.175872	0.811341	0.95985
YOR042W_S348	YOR042W	CUE5	S348	S	348	NR	-0.224385	0.760891	0.946693
YOR042W_S348	YOR042W	CUE5	S348	S	348	EB	-1.63049	0.0273878	0.234678
YOR042W_S348	YOR042W	CUE5	S348	S	348	SD	0.287865	0.695864	0.927249
YOR042W_S348	YOR042W	CUE5	S348	S	348	CO	0.463404	0.529374	0.866022
YOR042W_S348	YOR042W	CUE5	S348	S	348	NG	-0.116809	0.883209	0.977394
YOR042W_S348	YOR042W	CUE5	S348	S	348	DM	-0.344571	0.664476	0.917316
YOR042W_S348	YOR042W	CUE5	S348	S	348	NO2	-1.89595	0.0104417	0.127364
YOR042W_S348	YOR042W	CUE5	S348	S	348	BZ	-0.0488193	0.947178	0.990154
YOR042W_S348	YOR042W	CUE5	S348	S	348	H2O1	-0.976758	0.185041	0.612079
YOR042W_S348	YOR042W	CUE5	S348	S	348	CF	0.0142306	0.9846	0.997208
YOR042W_S348	YOR042W	CUE5	S348	S	348	LG	-0.490675	0.506253	0.855983
YOR042W_S348	YOR042W	CUE5	S348	S	348	NY	0.230261	0.771751	0.9496
YOR042W_S348	YOR042W	CUE5	S348	S	348	LP	-1.29069	0.0808869	0.424189
YOR042W_S348	YOR042W	CUE5	S348	S	348	VC	0.0871798	0.912488	0.98365
YOR042W_S348	YOR042W	CUE5	S348	S	348	DI	-0.580167	0.506435	0.85604
YOR042W_S348	YOR042W	CUE5	S348	S	348	MS	-0.553444	0.453289	0.830174
YOR042W_S348	YOR042W	CUE5	S348	S	348	DP	0.635693	0.42451	0.814875
YOR042W_S348	YOR042W	CUE5	S348	S	348	CP	-0.4491	0.543489	0.871949
YOR042W_S348	YOR042W	CUE5	S348	S	348	NO	-0.324434	0.660291	0.916052
YOR042W_S348	YOR042W	CUE5	S348	S	348	WT	0.144121	0.845163	0.968378
YOR042W_S348	YOR042W	CUE5	S348	S	348	MD	-0.0315185	0.968412	0.99417
YOR042W_S348	YOR042W	CUE5	S348	S	348	NC	0.715074	0.33209	0.755401
YOR042W_S348	YOR042W	CUE5	S348	S	348	MT	0.304506	0.679283	0.922317
YOR042W_S348	YOR042W	CUE5	S348	S	348	AA	-0.970182	0.188198	0.615946
YOR042W_S348	YOR042W	CUE5	S348	S	348	CW	-0.885309	0.266148	0.700988
YOR042W_S348	YOR042W	CUE5	S348	S	348	EC	-3.44759	9.56735e-05	0.00367558
YOR042W_S348	YOR042W	CUE5	S348	S	348	CS23	-0.500453	0.498087	0.852264
YOR042W_S348	YOR042W	CUE5	S348	S	348	AN	0.31044	0.695496	0.927138
YOR042W_S348	YOR042W	CUE5	S348	S	348	KA	-0.509603	0.560063	0.878854
YOR042W_S348	YOR042W	CUE5	S348	S	348	KC	0.222371	0.762976	0.947279
YOR042W_S348	YOR042W	CUE5	S348	S	348	P8	0.764242	0.299728	0.730512
YOR042W_S348	YOR042W	CUE5	S348	S	348	CX	-0.279127	0.724743	0.936052
YOR042W_S348	YOR042W	CUE5	S348	S	348	EA	0.0407749	0.956023	0.991977
YOR042W_S348	YOR042W	CUE5	S348	S	348	RN	-0.0074098	0.993217	0.998931
YOR042W_S348	YOR042W	CUE5	S348	S	348	AF2	-0.105366	0.903661	0.98171
YOR042W_S348	YOR042W	CUE5	S348	S	348	I3	0.512553	0.557287	0.877771
YOR042W_S348	YOR042W	CUE5	S348	S	348	RP	-0.555007	0.451982	0.829488
YOR042W_S348	YOR042W	CUE5	S348	S	348	TA	-0.0389593	0.95788	0.992283
YOR042W_S348	YOR042W	CUE5	S348	S	348	SP	3.75569	3.79317e-06	0.000248006
YOR042W_S348	YOR042W	CUE5	S348	S	348	YC	1.03781	0.23437	0.669744
YOR042W_S348	YOR042W	CUE5	S348	S	348	BM	0.43841	0.580477	0.886765
YOR042W_S348	YOR042W	CUE5	S348	S	348	ST	-0.941549	0.203692	0.63503
YOR042W_S348	YOR042W	CUE5	S348	S	348	ET	-1.24491	0.153774	0.567548
YOR042W_S348	YOR042W	CUE5	S348	S	348	HS37	0.609979	0.484194	0.845803
YOR042W_S348	YOR042W	CUE5	S348	S	348	C3	-0.485125	0.511316	0.858146
YOR042W_S348	YOR042W	CUE5	S348	S	348	AY	0.112375	0.879107	0.97659
YOR042W_S348	YOR042W	CUE5	S348	S	348	FP	0.392322	0.59455	0.892071
YOR042W_S348	YOR042W	CUE5	S348	S	348	FZ	0.844105	0.288814	0.721093
YOR042W_S348	YOR042W	CUE5	S348	S	348	BY	0.571032	0.43895	0.822807
YOR042W_S348	YOR042W	CUE5	S348	S	348	OY	-0.676971	0.359004	0.774578
YOR042W_S348	YOR042W	CUE5	S348	S	348	LA	-0.494037	0.503055	0.854466
YOR042W_S348	YOR042W	CUE5	S348	S	348	YP	-0.947854	0.277439	0.711513
YOR042W_S348	YOR042W	CUE5	S348	S	348	DY	0.473802	0.52157	0.862658
YOR042W_S348	YOR042W	CUE5	S348	S	348	DC	0.680046	0.356709	0.773031
YOR042W_S348	YOR042W	CUE5	S348	S	348	CY	-0.551588	0.487814	0.847659
YOR042W_S348	YOR042W	CUE5	S348	S	348	HU	0.471849	0.552033	0.875546
YOR042W_S348	YOR042W	CUE5	S348	S	348	CM	-0.0284706	0.969201	0.994282
YOR042W_S348	YOR042W	CUE5	S348	S	348	MY	0.426505	0.624562	0.903565
YOR042W_S348	YOR042W	CUE5	S348	S	348	CI	-0.699392	0.378506	0.786981
YOR042W_S348	YOR042W	CUE5	S348	S	348	GL	0.55108	0.48907	0.848234
YOR042W_S348	YOR042W	CUE5	S348	S	348	VY	0.744354	0.349252	0.767648
YOR042W_S348	YOR042W	CUE5	S348	S	348	C7	-0.424922	0.593699	0.891831
YOR042W_S348	YOR042W	CUE5	S348	S	348	SA	-1.51475	0.0565678	0.352836
YOR042W_S348	YOR042W	CUE5	S348	S	348	C8	0.046044	0.954124	0.991648
YOR042W_S348	YOR042W	CUE5	S348	S	348	HU2	0.276702	0.727389	0.936811
YOR042W_S348	YOR042W	CUE5	S348	S	348	SH	-0.901767	0.256445	0.691908
YOR042W_S348	YOR042W	CUE5	S348	S	348	C5	-0.89536	0.306256	0.735676
YOR042W_S348	YOR042W	CUE5	S348	S	348	I8	1.04874	0.290002	0.722185
YOR042W_T364	YOR042W	CUE5	T364	T	364	FA	0.120424	0.8163	0.961095
YOR042W_T364	YOR042W	CUE5	T364	T	364	I5	-0.323212	0.597977	0.893514
YOR042W_T364	YOR042W	CUE5	T364	T	364	CA	-0.360371	0.556168	0.877288
YOR042W_T364	YOR042W	CUE5	T364	T	364	BU	0.421396	0.449001	0.827979
YOR042W_T364	YOR042W	CUE5	T364	T	364	NN	-0.0890349	0.873346	0.975152
YOR042W_T364	YOR042W	CUE5	T364	T	364	PQ	0.171945	0.740932	0.940713
YOR042W_T364	YOR042W	CUE5	T364	T	364	DG	-0.59509	0.251196	0.686607
YOR042W_T364	YOR042W	CUE5	T364	T	364	FY	0.808358	0.118038	0.506723
YOR042W_T364	YOR042W	CUE5	T364	T	364	I7	-0.492306	0.381689	0.789047
YOR042W_T364	YOR042W	CUE5	T364	T	364	SO	0.38574	0.45544	0.831325
YOR042W_T364	YOR042W	CUE5	T364	T	364	FE	-0.346425	0.503386	0.854658
YOR042W_T364	YOR042W	CUE5	T364	T	364	HS42	0.068534	0.894764	0.979902
YOR042W_T364	YOR042W	CUE5	T364	T	364	CN	0.300341	0.58952	0.890288
YOR042W_T364	YOR042W	CUE5	T364	T	364	AB	-0.728939	0.161057	0.578509
YOR042W_T364	YOR042W	CUE5	T364	T	364	SZ	-0.792892	0.154655	0.56901
YOR042W_T364	YOR042W	CUE5	T364	T	364	DT	0.537132	0.336241	0.758292
YOR042W_T364	YOR042W	CUE5	T364	T	364	TU	0.281705	0.586951	0.889277
YOR042W_T364	YOR042W	CUE5	T364	T	364	AF	0.401763	0.438403	0.822613
YOR042W_T364	YOR042W	CUE5	T364	T	364	CG	0.423868	0.413935	0.808835
YOR042W_T364	YOR042W	CUE5	T364	T	364	CV	0.101425	0.85572	0.970631
YOR042W_T364	YOR042W	CUE5	T364	T	364	H21	0.232377	0.652865	0.913501
YOR042W_T364	YOR042W	CUE5	T364	T	364	CS18	0.0220287	0.966007	0.993712
YOR042W_T364	YOR042W	CUE5	T364	T	364	CZ	0.653969	0.240112	0.675438
YOR042W_T364	YOR042W	CUE5	T364	T	364	OA	0.600731	0.326528	0.751302
YOR042W_T364	YOR042W	CUE5	T364	T	364	MN	0.530585	0.30632	0.735701
YOR042W_T364	YOR042W	CUE5	T364	T	364	UTF	0.0265456	0.959189	0.992456
YOR042W_T364	YOR042W	CUE5	T364	T	364	RF	-0.349744	0.531079	0.866709
YOR042W_T364	YOR042W	CUE5	T364	T	364	AZ	0.507418	0.326121	0.750957
YOR042W_T364	YOR042W	CUE5	T364	T	364	ZC	-0.0357825	0.944917	0.989634
YOR042W_T364	YOR042W	CUE5	T364	T	364	HS48	0.782532	0.160212	0.577268
YOR042W_T364	YOR042W	CUE5	T364	T	364	ZN	-0.195349	0.705578	0.930211
YOR042W_T364	YOR042W	CUE5	T364	T	364	PBS	0.00448212	0.993078	0.998901
YOR042W_T364	YOR042W	CUE5	T364	T	364	NR	-0.516846	0.317701	0.744536
YOR042W_T364	YOR042W	CUE5	T364	T	364	EB	0.0862987	0.867403	0.973634
YOR042W_T364	YOR042W	CUE5	T364	T	364	SD	-1.3623	0.00857263	0.111464
YOR042W_T364	YOR042W	CUE5	T364	T	364	CO	-0.344783	0.504526	0.855196
YOR042W_T364	YOR042W	CUE5	T364	T	364	NG	0.0978457	0.860689	0.971816
YOR042W_T364	YOR042W	CUE5	T364	T	364	DM	0.0939674	0.866023	0.973237
YOR042W_T364	YOR042W	CUE5	T364	T	364	NO2	3.00174	1.19538e-08	1.5988e-06
YOR042W_T364	YOR042W	CUE5	T364	T	364	BZ	-0.0374659	0.942193	0.989088
YOR042W_T364	YOR042W	CUE5	T364	T	364	H2O1	-0.102629	0.842419	0.96762
YOR042W_T364	YOR042W	CUE5	T364	T	364	CF	-0.105899	0.837685	0.966412
YOR042W_T364	YOR042W	CUE5	T364	T	364	LG	-0.448895	0.385886	0.791888
YOR042W_T364	YOR042W	CUE5	T364	T	364	NY	0.100339	0.856927	0.970913
YOR042W_T364	YOR042W	CUE5	T364	T	364	LP	0.174036	0.736702	0.939551
YOR042W_T364	YOR042W	CUE5	T364	T	364	VC	0.330153	0.552868	0.875917
YOR042W_T364	YOR042W	CUE5	T364	T	364	DI	-0.304142	0.619333	0.901553
YOR042W_T364	YOR042W	CUE5	T364	T	364	MS	-0.262848	0.611416	0.898786
YOR042W_T364	YOR042W	CUE5	T364	T	364	DP	0.291297	0.60165	0.895019
YOR042W_T364	YOR042W	CUE5	T364	T	364	CP	-0.461476	0.373385	0.783847
YOR042W_T364	YOR042W	CUE5	T364	T	364	NO	-0.00385658	0.994054	0.999041
YOR042W_T364	YOR042W	CUE5	T364	T	364	WT	0.392054	0.448778	0.82783
YOR042W_T364	YOR042W	CUE5	T364	T	364	MD	-0.157142	0.778275	0.951433
YOR042W_T364	YOR042W	CUE5	T364	T	364	NC	0.201407	0.696697	0.927471
YOR042W_T364	YOR042W	CUE5	T364	T	364	MT	0.456762	0.376598	0.785882
YOR042W_T364	YOR042W	CUE5	T364	T	364	AA	-1.3408	0.0096908	0.121126
YOR042W_T364	YOR042W	CUE5	T364	T	364	CW	0.140565	0.80107	0.957164
YOR042W_T364	YOR042W	CUE5	T364	T	364	EC	-1.02781	0.0948956	0.458505
YOR042W_T364	YOR042W	CUE5	T364	T	364	CS23	-0.657989	0.204223	0.635699
YOR042W_T364	YOR042W	CUE5	T364	T	364	AN	0.565142	0.309756	0.738378
YOR042W_T364	YOR042W	CUE5	T364	T	364	KA	-0.0939757	0.878168	0.976318
YOR042W_T364	YOR042W	CUE5	T364	T	364	KC	-1.50331	0.00379769	0.0635349
YOR042W_T364	YOR042W	CUE5	T364	T	364	P8	-0.353046	0.494319	0.850715
YOR042W_T364	YOR042W	CUE5	T364	T	364	CX	-1.12072	0.0442142	0.309306
YOR042W_T364	YOR042W	CUE5	T364	T	364	EA	0.0325991	0.949864	0.990675
YOR042W_T364	YOR042W	CUE5	T364	T	364	RN	-0.517091	0.397693	0.799506
YOR042W_T364	YOR042W	CUE5	T364	T	364	AF2	-1.37828	0.0243338	0.218875
YOR042W_T364	YOR042W	CUE5	T364	T	364	I3	-0.38555	0.528966	0.865831
YOR042W_T364	YOR042W	CUE5	T364	T	364	RP	-0.265796	0.607399	0.897195
YOR042W_T364	YOR042W	CUE5	T364	T	364	TA	-0.0444724	0.93148	0.987199
YOR042W_T364	YOR042W	CUE5	T364	T	364	SP	-0.192965	0.731831	0.938016
YOR042W_T364	YOR042W	CUE5	T364	T	364	YC	-0.121	0.843133	0.967782
YOR042W_T364	YOR042W	CUE5	T364	T	364	BM	-0.666983	0.230737	0.666014
YOR042W_T364	YOR042W	CUE5	T364	T	364	ST	-0.649961	0.210768	0.643279
YOR042W_T364	YOR042W	CUE5	T364	T	364	ET	0.349081	0.568041	0.882248
YOR042W_T364	YOR042W	CUE5	T364	T	364	HS37	0.474361	0.437837	0.822326
YOR042W_T364	YOR042W	CUE5	T364	T	364	C3	-0.115699	0.823189	0.962834
YOR042W_T364	YOR042W	CUE5	T364	T	364	AY	0.101073	0.845308	0.968424
YOR042W_T364	YOR042W	CUE5	T364	T	364	FP	0.556398	0.281906	0.715351
YOR042W_T364	YOR042W	CUE5	T364	T	364	FZ	0.198335	0.722104	0.935184
YOR042W_T364	YOR042W	CUE5	T364	T	364	BY	0.606269	0.241419	0.676836
YOR042W_T364	YOR042W	CUE5	T364	T	364	OY	-0.394731	0.445524	0.826202
YOR042W_T364	YOR042W	CUE5	T364	T	364	LA	0.0276993	0.957283	0.99221
YOR042W_T364	YOR042W	CUE5	T364	T	364	YP	-0.645762	0.291271	0.723246
YOR042W_T364	YOR042W	CUE5	T364	T	364	DY	0.481944	0.352597	0.770079
YOR042W_T364	YOR042W	CUE5	T364	T	364	DC	0.299164	0.562983	0.880201
YOR042W_T364	YOR042W	CUE5	T364	T	364	CY	0.157867	0.776981	0.951093
YOR042W_T364	YOR042W	CUE5	T364	T	364	HU	0.455302	0.413189	0.808303
YOR042W_T364	YOR042W	CUE5	T364	T	364	CM	-0.102048	0.84354	0.96788
YOR042W_T364	YOR042W	CUE5	T364	T	364	MY	0.0824646	0.892636	0.979419
YOR042W_T364	YOR042W	CUE5	T364	T	364	CI	0.939873	0.0918087	0.451073
YOR042W_T364	YOR042W	CUE5	T364	T	364	GL	0.00120533	0.998278	0.999785
YOR042W_T364	YOR042W	CUE5	T364	T	364	VY	0.724927	0.193753	0.623202
YOR042W_T364	YOR042W	CUE5	T364	T	364	C7	0.0204286	0.970816	0.994631
YOR042W_T364	YOR042W	CUE5	T364	T	364	SA	0.350106	0.528947	0.865831
YOR042W_T364	YOR042W	CUE5	T364	T	364	C8	0.0833721	0.881899	0.977144
YOR042W_T364	YOR042W	CUE5	T364	T	364	HU2	0.484057	0.384606	0.791075
YOR042W_T364	YOR042W	CUE5	T364	T	364	SH	-0.641374	0.249686	0.685069
YOR042W_T364	YOR042W	CUE5	T364	T	364	C5	-0.403438	0.510733	0.857909
YOR042W_T364	YOR042W	CUE5	T364	T	364	I8	-0.437616	0.528725	0.865717
YOR042W_T359	YOR042W	CUE5	T359	T	359	FA	0.276867	0.744409	0.941885
YOR042W_T359	YOR042W	CUE5	T359	T	359	I5	1.12275	0.263756	0.698844
YOR042W_T359	YOR042W	CUE5	T359	T	359	CA	0.495451	0.621336	0.902375
YOR042W_T359	YOR042W	CUE5	T359	T	359	BU	-0.974053	0.285558	0.718243
YOR042W_T359	YOR042W	CUE5	T359	T	359	NN	-0.301525	0.741754	0.940995
YOR042W_T359	YOR042W	CUE5	T359	T	359	PQ	0.328343	0.699951	0.928543
YOR042W_T359	YOR042W	CUE5	T359	T	359	DG	0.111494	0.895518	0.980065
YOR042W_T359	YOR042W	CUE5	T359	T	359	FY	-0.0464781	0.956191	0.992016
YOR042W_T359	YOR042W	CUE5	T359	T	359	I7	1.79685	0.0516785	0.336767
YOR042W_T359	YOR042W	CUE5	T359	T	359	SO	0.36991	0.66211	0.916493
YOR042W_T359	YOR042W	CUE5	T359	T	359	FE	-0.212958	0.80169	0.957325
YOR042W_T359	YOR042W	CUE5	T359	T	359	HS42	-0.316978	0.70882	0.931169
YOR042W_T359	YOR042W	CUE5	T359	T	359	CN	0.1938	0.831681	0.964977
YOR042W_T359	YOR042W	CUE5	T359	T	359	AB	-0.420703	0.621142	0.902262
YOR042W_T359	YOR042W	CUE5	T359	T	359	SZ	0.270101	0.767017	0.948412
YOR042W_T359	YOR042W	CUE5	T359	T	359	DT	0.633163	0.488863	0.848126
YOR042W_T359	YOR042W	CUE5	T359	T	359	TU	0.592848	0.485286	0.84637
YOR042W_T359	YOR042W	CUE5	T359	T	359	AF	0.606397	0.475238	0.841189
YOR042W_T359	YOR042W	CUE5	T359	T	359	CG	0.126161	0.881955	0.977165
YOR042W_T359	YOR042W	CUE5	T359	T	359	CV	0.0398573	0.965209	0.993599
YOR042W_T359	YOR042W	CUE5	T359	T	359	H21	0.393331	0.642121	0.90994
YOR042W_T359	YOR042W	CUE5	T359	T	359	CS18	-0.967247	0.253687	0.689237
YOR042W_T359	YOR042W	CUE5	T359	T	359	CZ	0.0444852	0.961067	0.9928
YOR042W_T359	YOR042W	CUE5	T359	T	359	OA	1.09951	0.273062	0.707443
YOR042W_T359	YOR042W	CUE5	T359	T	359	MN	-0.811086	0.339752	0.760814
YOR042W_T359	YOR042W	CUE5	T359	T	359	UTF	-0.523247	0.538166	0.869852
YOR042W_T359	YOR042W	CUE5	T359	T	359	RF	-0.0854288	0.925576	0.985929
YOR042W_T359	YOR042W	CUE5	T359	T	359	AZ	-0.33069	0.695929	0.927259
YOR042W_T359	YOR042W	CUE5	T359	T	359	ZC	-2.89793	0.000688322	0.017709
YOR042W_T359	YOR042W	CUE5	T359	T	359	HS48	0.318243	0.727097	0.936728
YOR042W_T359	YOR042W	CUE5	T359	T	359	ZN	-0.202395	0.811143	0.959788
YOR042W_T359	YOR042W	CUE5	T359	T	359	PBS	-0.468862	0.579631	0.886392
YOR042W_T359	YOR042W	CUE5	T359	T	359	NR	-0.348558	0.680686	0.922702
YOR042W_T359	YOR042W	CUE5	T359	T	359	EB	-0.411203	0.627274	0.904586
YOR042W_T359	YOR042W	CUE5	T359	T	359	SD	0.106878	0.899444	0.980909
YOR042W_T359	YOR042W	CUE5	T359	T	359	CO	0.286109	0.735268	0.939205
YOR042W_T359	YOR042W	CUE5	T359	T	359	NG	-1.15125	0.207882	0.639871
YOR042W_T359	YOR042W	CUE5	T359	T	359	DM	-0.0198437	0.982648	0.996806
YOR042W_T359	YOR042W	CUE5	T359	T	359	NO2	-2.01936	0.0175125	0.178342
YOR042W_T359	YOR042W	CUE5	T359	T	359	BZ	-0.244844	0.772381	0.949795
YOR042W_T359	YOR042W	CUE5	T359	T	359	H2O1	-3.28798	0.000115084	0.0042695
YOR042W_T359	YOR042W	CUE5	T359	T	359	CF	-1.66594	0.0496338	0.329564
YOR042W_T359	YOR042W	CUE5	T359	T	359	LG	-0.113965	0.89306	0.979514
YOR042W_T359	YOR042W	CUE5	T359	T	359	NY	0.0422089	0.963074	0.993162
YOR042W_T359	YOR042W	CUE5	T359	T	359	LP	-3.16294	0.000213581	0.00704001
YOR042W_T359	YOR042W	CUE5	T359	T	359	VC	-0.34634	0.703888	0.92976
YOR042W_T359	YOR042W	CUE5	T359	T	359	DI	-0.255181	0.799135	0.956653
YOR042W_T359	YOR042W	CUE5	T359	T	359	MS	-0.81901	0.33405	0.756807
YOR042W_T359	YOR042W	CUE5	T359	T	359	DP	0.144493	0.874387	0.975399
YOR042W_T359	YOR042W	CUE5	T359	T	359	CP	-1.38799	0.102542	0.475854
YOR042W_T359	YOR042W	CUE5	T359	T	359	NO	-1.82248	0.032013	0.25734
YOR042W_T359	YOR042W	CUE5	T359	T	359	WT	-0.0778897	0.926786	0.986223
YOR042W_T359	YOR042W	CUE5	T359	T	359	MD	0.326355	0.721129	0.934885
YOR042W_T359	YOR042W	CUE5	T359	T	359	NC	0.375331	0.657482	0.914987
YOR042W_T359	YOR042W	CUE5	T359	T	359	MT	0.0246548	0.976748	0.995813
YOR042W_T359	YOR042W	CUE5	T359	T	359	AA	-1.85692	0.0285919	0.24076
YOR042W_T359	YOR042W	CUE5	T359	T	359	CW	-0.736722	0.420323	0.812657
YOR042W_T359	YOR042W	CUE5	T359	T	359	EC	-0.527644	0.600211	0.894421
YOR042W_T359	YOR042W	CUE5	T359	T	359	CS23	-0.0383695	0.963921	0.993389
YOR042W_T359	YOR042W	CUE5	T359	T	359	AN	-1.69992	0.0625257	0.372274
YOR042W_T359	YOR042W	CUE5	T359	T	359	KA	-0.112573	0.91075	0.983238
YOR042W_T359	YOR042W	CUE5	T359	T	359	KC	-0.0417287	0.960703	0.992741
YOR042W_T359	YOR042W	CUE5	T359	T	359	P8	0.414548	0.624175	0.903424
YOR042W_T359	YOR042W	CUE5	T359	T	359	CX	-0.376339	0.679376	0.922328
YOR042W_T359	YOR042W	CUE5	T359	T	359	EA	-0.316008	0.709858	0.931431
YOR042W_T359	YOR042W	CUE5	T359	T	359	RN	-0.519259	0.604065	0.89601
YOR042W_T359	YOR042W	CUE5	T359	T	359	AF2	-0.60126	0.547709	0.873647
YOR042W_T359	YOR042W	CUE5	T359	T	359	I3	0.74607	0.457104	0.832072
YOR042W_T359	YOR042W	CUE5	T359	T	359	RP	-0.4691	0.579912	0.88651
YOR042W_T359	YOR042W	CUE5	T359	T	359	TA	0.0816981	0.923187	0.985441
YOR042W_T359	YOR042W	CUE5	T359	T	359	SP	3.76413	5.24514e-05	0.00223952
YOR042W_T359	YOR042W	CUE5	T359	T	359	YC	0.916962	0.36018	0.775339
YOR042W_T359	YOR042W	CUE5	T359	T	359	BM	-0.202267	0.824295	0.963106
YOR042W_T359	YOR042W	CUE5	T359	T	359	ST	0.416777	0.623983	0.903355
YOR042W_T359	YOR042W	CUE5	T359	T	359	ET	0.339246	0.734806	0.939029
YOR042W_T359	YOR042W	CUE5	T359	T	359	HS37	0.357896	0.720778	0.934766
YOR042W_T359	YOR042W	CUE5	T359	T	359	C3	-2.47685	0.00365408	0.0617686
YOR042W_T359	YOR042W	CUE5	T359	T	359	AY	-2.76726	0.00118627	0.0268899
YOR042W_T359	YOR042W	CUE5	T359	T	359	FP	0.0910047	0.91439	0.983948
YOR042W_T359	YOR042W	CUE5	T359	T	359	FZ	-1.24698	0.172673	0.594814
YOR042W_T359	YOR042W	CUE5	T359	T	359	BY	0.262895	0.756334	0.945391
YOR042W_T359	YOR042W	CUE5	T359	T	359	OY	-0.525009	0.535611	0.868783
YOR042W_T359	YOR042W	CUE5	T359	T	359	LA	-1.284	0.130087	0.528999
YOR042W_T359	YOR042W	CUE5	T359	T	359	YP	-0.88134	0.379191	0.787424
YOR042W_T359	YOR042W	CUE5	T359	T	359	DY	0.159828	0.850669	0.969609
YOR042W_T359	YOR042W	CUE5	T359	T	359	DC	0.63764	0.45177	0.829383
YOR042W_T359	YOR042W	CUE5	T359	T	359	CY	-0.131819	0.885198	0.977784
YOR042W_T359	YOR042W	CUE5	T359	T	359	HU	0.308516	0.734928	0.939083
YOR042W_T359	YOR042W	CUE5	T359	T	359	CM	-0.476251	0.57399	0.88438
YOR042W_T359	YOR042W	CUE5	T359	T	359	MY	-0.0805626	0.935848	0.987985
YOR042W_T359	YOR042W	CUE5	T359	T	359	CI	-0.0114342	0.989995	0.998269
YOR042W_T359	YOR042W	CUE5	T359	T	359	GL	0.189189	0.836157	0.966051
YOR042W_T359	YOR042W	CUE5	T359	T	359	VY	0.373722	0.682315	0.923193
YOR042W_T359	YOR042W	CUE5	T359	T	359	C7	-0.117635	0.897677	0.980569
YOR042W_T359	YOR042W	CUE5	T359	T	359	SA	-0.441658	0.62776	0.904778
YOR042W_T359	YOR042W	CUE5	T359	T	359	C8	0.666383	0.468666	0.838019
YOR042W_T359	YOR042W	CUE5	T359	T	359	HU2	0.0329391	0.971178	0.994695
YOR042W_T359	YOR042W	CUE5	T359	T	359	SH	-0.957399	0.294161	0.725854
YOR042W_T359	YOR042W	CUE5	T359	T	359	C5	-0.376132	0.708132	0.93099
YOR042W_T359	YOR042W	CUE5	T359	T	359	I8	1.4725	0.196006	0.62595
YOR042W_S407	YOR042W	CUE5	S407	S	407	FA	0.402432	0.539358	0.870224
YOR042W_S407	YOR042W	CUE5	S407	S	407	I5	-0.447059	0.564112	0.880673
YOR042W_S407	YOR042W	CUE5	S407	S	407	CA	-0.250858	0.745927	0.942313
YOR042W_S407	YOR042W	CUE5	S407	S	407	BU	-0.157929	0.822419	0.962663
YOR042W_S407	YOR042W	CUE5	S407	S	407	NN	0.325453	0.644989	0.910852
YOR042W_S407	YOR042W	CUE5	S407	S	407	PQ	0.215456	0.74321	0.941459
YOR042W_S407	YOR042W	CUE5	S407	S	407	DG	0.393029	0.548779	0.874034
YOR042W_S407	YOR042W	CUE5	S407	S	407	FY	0.00692997	0.991534	0.99859
YOR042W_S407	YOR042W	CUE5	S407	S	407	I7	-2.52601	0.000420696	0.0120691
YOR042W_S407	YOR042W	CUE5	S407	S	407	SO	0.0671975	0.918083	0.984545
YOR042W_S407	YOR042W	CUE5	S407	S	407	FE	-0.0808469	0.901693	0.981392
YOR042W_S407	YOR042W	CUE5	S407	S	407	HS42	-0.0621993	0.924367	0.985686
YOR042W_S407	YOR042W	CUE5	S407	S	407	CN	0.760943	0.279949	0.713872
YOR042W_S407	YOR042W	CUE5	S407	S	407	AB	0.709984	0.280169	0.71406
YOR042W_S407	YOR042W	CUE5	S407	S	407	SZ	0.121995	0.86237	0.972328
YOR042W_S407	YOR042W	CUE5	S407	S	407	DT	0.0706717	0.920265	0.98493
YOR042W_S407	YOR042W	CUE5	S407	S	407	TU	0.00816399	0.990065	0.998292
YOR042W_S407	YOR042W	CUE5	S407	S	407	AF	-0.351024	0.592326	0.891334
YOR042W_S407	YOR042W	CUE5	S407	S	407	CG	0.444697	0.497851	0.852143
YOR042W_S407	YOR042W	CUE5	S407	S	407	CV	0.488613	0.488623	0.848054
YOR042W_S407	YOR042W	CUE5	S407	S	407	H21	0.669021	0.306054	0.735534
YOR042W_S407	YOR042W	CUE5	S407	S	407	CS18	-0.0858076	0.895563	0.980067
YOR042W_S407	YOR042W	CUE5	S407	S	407	CZ	0.027026	0.969355	0.994321
YOR042W_S407	YOR042W	CUE5	S407	S	407	OA	0.837886	0.279244	0.71317
YOR042W_S407	YOR042W	CUE5	S407	S	407	MN	-0.093894	0.886106	0.977928
YOR042W_S407	YOR042W	CUE5	S407	S	407	UTF	-0.440427	0.502091	0.854009
YOR042W_S407	YOR042W	CUE5	S407	S	407	RF	0.756333	0.284314	0.717257
YOR042W_S407	YOR042W	CUE5	S407	S	407	AZ	-0.12091	0.853133	0.970106
YOR042W_S407	YOR042W	CUE5	S407	S	407	ZC	1.0186	0.12037	0.51124
YOR042W_S407	YOR042W	CUE5	S407	S	407	HS48	0.288976	0.681435	0.922947
YOR042W_S407	YOR042W	CUE5	S407	S	407	ZN	-0.314167	0.630911	0.905732
YOR042W_S407	YOR042W	CUE5	S407	S	407	PBS	0.0981499	0.880578	0.976862
YOR042W_S407	YOR042W	CUE5	S407	S	407	NR	-0.165778	0.799832	0.956811
YOR042W_S407	YOR042W	CUE5	S407	S	407	EB	0.255157	0.696291	0.927408
YOR042W_S407	YOR042W	CUE5	S407	S	407	SD	-0.113159	0.862405	0.972337
YOR042W_S407	YOR042W	CUE5	S407	S	407	CO	-0.522658	0.423749	0.814468
YOR042W_S407	YOR042W	CUE5	S407	S	407	NG	0.170248	0.809194	0.959226
YOR042W_S407	YOR042W	CUE5	S407	S	407	DM	0.360752	0.608565	0.897654
YOR042W_S407	YOR042W	CUE5	S407	S	407	NO2	-0.202003	0.757471	0.945715
YOR042W_S407	YOR042W	CUE5	S407	S	407	BZ	0.205118	0.753584	0.944568
YOR042W_S407	YOR042W	CUE5	S407	S	407	H2O1	0.0990397	0.879417	0.976677
YOR042W_S407	YOR042W	CUE5	S407	S	407	CF	0.0193908	0.976336	0.995753
YOR042W_S407	YOR042W	CUE5	S407	S	407	LG	0.819916	0.210624	0.643109
YOR042W_S407	YOR042W	CUE5	S407	S	407	NY	0.0953052	0.892283	0.979358
YOR042W_S407	YOR042W	CUE5	S407	S	407	LP	0.179499	0.78391	0.952863
YOR042W_S407	YOR042W	CUE5	S407	S	407	VC	-0.0534881	0.939383	0.988685
YOR042W_S407	YOR042W	CUE5	S407	S	407	DI	-2.50717	0.00127951	0.0284827
YOR042W_S407	YOR042W	CUE5	S407	S	407	MS	-0.0746187	0.909184	0.9829
YOR042W_S407	YOR042W	CUE5	S407	S	407	DP	0.302385	0.668257	0.918535
YOR042W_S407	YOR042W	CUE5	S407	S	407	CP	0.612523	0.350168	0.768297
YOR042W_S407	YOR042W	CUE5	S407	S	407	NO	0.31503	0.630303	0.905568
YOR042W_S407	YOR042W	CUE5	S407	S	407	WT	-0.253317	0.69868	0.928144
YOR042W_S407	YOR042W	CUE5	S407	S	407	MD	-1.84765	0.00909828	0.11615
YOR042W_S407	YOR042W	CUE5	S407	S	407	NC	-0.433475	0.507153	0.856379
YOR042W_S407	YOR042W	CUE5	S407	S	407	MT	-0.50952	0.43538	0.820985
YOR042W_S407	YOR042W	CUE5	S407	S	407	AA	-3.27582	7.46815e-07	6.15928e-05
YOR042W_S407	YOR042W	CUE5	S407	S	407	CW	1.5743	0.0260454	0.22781
YOR042W_S407	YOR042W	CUE5	S407	S	407	EC	0.811407	0.296676	0.727995
YOR042W_S407	YOR042W	CUE5	S407	S	407	CS23	0.437462	0.504188	0.855096
YOR042W_S407	YOR042W	CUE5	S407	S	407	AN	-0.455291	0.517435	0.860807
YOR042W_S407	YOR042W	CUE5	S407	S	407	KA	-1.3951	0.0724343	0.401467
YOR042W_S407	YOR042W	CUE5	S407	S	407	KC	-0.650866	0.319733	0.746049
YOR042W_S407	YOR042W	CUE5	S407	S	407	P8	-0.58052	0.374258	0.784439
YOR042W_S407	YOR042W	CUE5	S407	S	407	CX	-1.3034	0.0641621	0.377427
YOR042W_S407	YOR042W	CUE5	S407	S	407	EA	-0.341774	0.602214	0.895295
YOR042W_S407	YOR042W	CUE5	S407	S	407	RN	-0.395583	0.608815	0.897787
YOR042W_S407	YOR042W	CUE5	S407	S	407	AF2	-0.370935	0.630869	0.905719
YOR042W_S407	YOR042W	CUE5	S407	S	407	I3	-0.109672	0.887358	0.978226
YOR042W_S407	YOR042W	CUE5	S407	S	407	RP	-1.24003	0.0584849	0.359178
YOR042W_S407	YOR042W	CUE5	S407	S	407	TA	-0.138331	0.832508	0.965167
YOR042W_S407	YOR042W	CUE5	S407	S	407	SP	3.38143	2.706e-06	0.000186934
YOR042W_S407	YOR042W	CUE5	S407	S	407	YC	0.694052	0.369607	0.781413
YOR042W_S407	YOR042W	CUE5	S407	S	407	BM	-0.351542	0.617197	0.900661
YOR042W_S407	YOR042W	CUE5	S407	S	407	ST	0.698691	0.287299	0.719801
YOR042W_S407	YOR042W	CUE5	S407	S	407	ET	0.205316	0.790561	0.954513
YOR042W_S407	YOR042W	CUE5	S407	S	407	HS37	0.0619345	0.936134	0.988074
YOR042W_S407	YOR042W	CUE5	S407	S	407	C3	0.115341	0.860177	0.971699
YOR042W_S407	YOR042W	CUE5	S407	S	407	AY	0.0750776	0.908757	0.982772
YOR042W_S407	YOR042W	CUE5	S407	S	407	FP	-0.303908	0.641924	0.909838
YOR042W_S407	YOR042W	CUE5	S407	S	407	FZ	1.20842	0.0870968	0.439942
YOR042W_S407	YOR042W	CUE5	S407	S	407	BY	0.225229	0.730564	0.93769
YOR042W_S407	YOR042W	CUE5	S407	S	407	OY	-0.218363	0.738519	0.939996
YOR042W_S407	YOR042W	CUE5	S407	S	407	LA	-0.0490538	0.940206	0.988811
YOR042W_S407	YOR042W	CUE5	S407	S	407	YP	-1.04799	0.175797	0.599276
YOR042W_S407	YOR042W	CUE5	S407	S	407	DY	0.325125	0.619855	0.901797
YOR042W_S407	YOR042W	CUE5	S407	S	407	DC	0.816837	0.212018	0.644712
YOR042W_S407	YOR042W	CUE5	S407	S	407	CY	0.154385	0.826608	0.963687
YOR042W_S407	YOR042W	CUE5	S407	S	407	HU	-0.54415	0.439292	0.822973
YOR042W_S407	YOR042W	CUE5	S407	S	407	CM	0.0954967	0.883878	0.977541
YOR042W_S407	YOR042W	CUE5	S407	S	407	MY	0.402712	0.602271	0.895311
YOR042W_S407	YOR042W	CUE5	S407	S	407	CI	-0.9797	0.164415	0.583443
YOR042W_S407	YOR042W	CUE5	S407	S	407	GL	0.588214	0.40503	0.803818
YOR042W_S407	YOR042W	CUE5	S407	S	407	VY	-1.80982	0.0105043	0.127871
YOR042W_S407	YOR042W	CUE5	S407	S	407	C7	-4.35162	1.54093e-09	2.55647e-07
YOR042W_S407	YOR042W	CUE5	S407	S	407	SA	0.154034	0.826578	0.963677
YOR042W_S407	YOR042W	CUE5	S407	S	407	C8	-5.52384	4.59969e-14	1.74183e-11
YOR042W_S407	YOR042W	CUE5	S407	S	407	HU2	0.298911	0.671061	0.919542
YOR042W_S407	YOR042W	CUE5	S407	S	407	SH	-0.460485	0.513199	0.85891
YOR042W_S407	YOR042W	CUE5	S407	S	407	C5	-1.08861	0.160859	0.578211
YOR042W_S407	YOR042W	CUE5	S407	S	407	I8	-1.60721	0.0677622	0.388034
YOR042W_T367	YOR042W	CUE5	T367	T	367	FA	0.323141	0.673743	0.920534
YOR042W_T367	YOR042W	CUE5	T367	T	367	I5	-0.463014	0.609889	0.898189
YOR042W_T367	YOR042W	CUE5	T367	T	367	CA	-0.272833	0.763411	0.947379
YOR042W_T367	YOR042W	CUE5	T367	T	367	BU	0.510354	0.535666	0.868816
YOR042W_T367	YOR042W	CUE5	T367	T	367	NN	-3.15014	0.000156902	0.0054922
YOR042W_T367	YOR042W	CUE5	T367	T	367	PQ	0.25744	0.738114	0.939857
YOR042W_T367	YOR042W	CUE5	T367	T	367	DG	-0.501484	0.513471	0.859031
YOR042W_T367	YOR042W	CUE5	T367	T	367	FY	0.966681	0.206546	0.638282
YOR042W_T367	YOR042W	CUE5	T367	T	367	I7	-0.617057	0.458886	0.833035
YOR042W_T367	YOR042W	CUE5	T367	T	367	SO	0.546131	0.475368	0.84124
YOR042W_T367	YOR042W	CUE5	T367	T	367	FE	0.0193491	0.979854	0.996305
YOR042W_T367	YOR042W	CUE5	T367	T	367	HS42	0.26402	0.730711	0.937716
YOR042W_T367	YOR042W	CUE5	T367	T	367	CN	0.529763	0.520385	0.862173
YOR042W_T367	YOR042W	CUE5	T367	T	367	AB	-0.919686	0.232198	0.667503
YOR042W_T367	YOR042W	CUE5	T367	T	367	SZ	-0.597637	0.468329	0.83783
YOR042W_T367	YOR042W	CUE5	T367	T	367	DT	0.785625	0.342105	0.762534
YOR042W_T367	YOR042W	CUE5	T367	T	367	TU	0.548787	0.474765	0.840915
YOR042W_T367	YOR042W	CUE5	T367	T	367	AF	0.597529	0.436317	0.821568
YOR042W_T367	YOR042W	CUE5	T367	T	367	CG	0.640625	0.404276	0.803381
YOR042W_T367	YOR042W	CUE5	T367	T	367	CV	0.386727	0.639621	0.909049
YOR042W_T367	YOR042W	CUE5	T367	T	367	H21	0.440836	0.564414	0.880792
YOR042W_T367	YOR042W	CUE5	T367	T	367	CS18	0.106509	0.889313	0.978683
YOR042W_T367	YOR042W	CUE5	T367	T	367	CZ	0.688777	0.403161	0.802768
YOR042W_T367	YOR042W	CUE5	T367	T	367	OA	1.04225	0.250334	0.68574
YOR042W_T367	YOR042W	CUE5	T367	T	367	MN	0.683428	0.373399	0.783858
YOR042W_T367	YOR042W	CUE5	T367	T	367	UTF	-0.0438907	0.954428	0.991715
YOR042W_T367	YOR042W	CUE5	T367	T	367	RF	-1.43558	0.0829041	0.429745
YOR042W_T367	YOR042W	CUE5	T367	T	367	AZ	0.344788	0.652086	0.913277
YOR042W_T367	YOR042W	CUE5	T367	T	367	ZC	0.314109	0.682085	0.92317
YOR042W_T367	YOR042W	CUE5	T367	T	367	HS48	0.982242	0.233651	0.668942
YOR042W_T367	YOR042W	CUE5	T367	T	367	ZN	-0.0169937	0.982288	0.99676
YOR042W_T367	YOR042W	CUE5	T367	T	367	PBS	0.11068	0.884942	0.97777
YOR042W_T367	YOR042W	CUE5	T367	T	367	NR	-1.13484	0.138633	0.54348
YOR042W_T367	YOR042W	CUE5	T367	T	367	EB	0.0169447	0.982334	0.996766
YOR042W_T367	YOR042W	CUE5	T367	T	367	SD	-1.21232	0.113231	0.497798
YOR042W_T367	YOR042W	CUE5	T367	T	367	CO	-0.31934	0.676256	0.921323
YOR042W_T367	YOR042W	CUE5	T367	T	367	NG	-0.494882	0.548884	0.874081
YOR042W_T367	YOR042W	CUE5	T367	T	367	DM	0.340584	0.679608	0.922408
YOR042W_T367	YOR042W	CUE5	T367	T	367	NO2	3.16956	4.11618e-05	0.00182964
YOR042W_T367	YOR042W	CUE5	T367	T	367	BZ	-0.20055	0.793193	0.955204
YOR042W_T367	YOR042W	CUE5	T367	T	367	H2O1	-0.145253	0.849274	0.969284
YOR042W_T367	YOR042W	CUE5	T367	T	367	CF	0.0392423	0.959106	0.992445
YOR042W_T367	YOR042W	CUE5	T367	T	367	LG	-1.12906	0.141031	0.547297
YOR042W_T367	YOR042W	CUE5	T367	T	367	NY	0.0821633	0.920569	0.984941
YOR042W_T367	YOR042W	CUE5	T367	T	367	LP	-0.03444	0.964152	0.993435
YOR042W_T367	YOR042W	CUE5	T367	T	367	VC	0.441909	0.591572	0.891055
YOR042W_T367	YOR042W	CUE5	T367	T	367	DI	-0.445032	0.623426	0.903153
YOR042W_T367	YOR042W	CUE5	T367	T	367	MS	-0.493367	0.519536	0.861783
YOR042W_T367	YOR042W	CUE5	T367	T	367	DP	0.388147	0.638465	0.908631
YOR042W_T367	YOR042W	CUE5	T367	T	367	CP	-0.707394	0.356729	0.773044
YOR042W_T367	YOR042W	CUE5	T367	T	367	NO	-0.614523	0.422696	0.813943
YOR042W_T367	YOR042W	CUE5	T367	T	367	WT	0.292929	0.702201	0.929215
YOR042W_T367	YOR042W	CUE5	T367	T	367	MD	-0.467789	0.571345	0.883485
YOR042W_T367	YOR042W	CUE5	T367	T	367	NC	0.343552	0.653379	0.913696
YOR042W_T367	YOR042W	CUE5	T367	T	367	MT	0.407881	0.593725	0.891837
YOR042W_T367	YOR042W	CUE5	T367	T	367	AA	-1.39072	0.0694368	0.392893
YOR042W_T367	YOR042W	CUE5	T367	T	367	CW	0.227397	0.783075	0.952625
YOR042W_T367	YOR042W	CUE5	T367	T	367	EC	-2.47752	0.00667982	0.093963
YOR042W_T367	YOR042W	CUE5	T367	T	367	CS23	-1.02176	0.183016	0.609328
YOR042W_T367	YOR042W	CUE5	T367	T	367	AN	0.571201	0.487912	0.847684
YOR042W_T367	YOR042W	CUE5	T367	T	367	KA	-0.374308	0.68007	0.922481
YOR042W_T367	YOR042W	CUE5	T367	T	367	KC	-1.46675	0.0558173	0.350297
YOR042W_T367	YOR042W	CUE5	T367	T	367	P8	-0.290785	0.70373	0.929709
YOR042W_T367	YOR042W	CUE5	T367	T	367	CX	-1.70213	0.0390338	0.288513
YOR042W_T367	YOR042W	CUE5	T367	T	367	EA	-0.0124894	0.987018	0.997624
YOR042W_T367	YOR042W	CUE5	T367	T	367	RN	-0.630982	0.485701	0.846615
YOR042W_T367	YOR042W	CUE5	T367	T	367	AF2	-4.07252	8.28173e-06	0.000479846
YOR042W_T367	YOR042W	CUE5	T367	T	367	I3	-0.579063	0.52303	0.863297
YOR042W_T367	YOR042W	CUE5	T367	T	367	RP	-1.21065	0.114395	0.500034
YOR042W_T367	YOR042W	CUE5	T367	T	367	TA	-1.15078	0.133369	0.534594
YOR042W_T367	YOR042W	CUE5	T367	T	367	SP	-0.357687	0.667893	0.918437
YOR042W_T367	YOR042W	CUE5	T367	T	367	YC	0.128738	0.886914	0.978156
YOR042W_T367	YOR042W	CUE5	T367	T	367	BM	-0.544071	0.508818	0.857039
YOR042W_T367	YOR042W	CUE5	T367	T	367	ST	-0.547976	0.475805	0.84145
YOR042W_T367	YOR042W	CUE5	T367	T	367	ET	0.583732	0.519039	0.861569
YOR042W_T367	YOR042W	CUE5	T367	T	367	HS37	0.593238	0.51219	0.858488
YOR042W_T367	YOR042W	CUE5	T367	T	367	C3	-1.20688	0.115895	0.50283
YOR042W_T367	YOR042W	CUE5	T367	T	367	AY	0.328491	0.668456	0.918622
YOR042W_T367	YOR042W	CUE5	T367	T	367	FP	-0.615107	0.421557	0.813343
YOR042W_T367	YOR042W	CUE5	T367	T	367	FZ	0.457656	0.579407	0.886305
YOR042W_T367	YOR042W	CUE5	T367	T	367	BY	0.717124	0.349183	0.767607
YOR042W_T367	YOR042W	CUE5	T367	T	367	OY	-1.14465	0.135462	0.538247
YOR042W_T367	YOR042W	CUE5	T367	T	367	LA	-2.24975	0.00344738	0.0593084
YOR042W_T367	YOR042W	CUE5	T367	T	367	YP	-0.548239	0.544902	0.872653
YOR042W_T367	YOR042W	CUE5	T367	T	367	DY	0.294342	0.701265	0.928957
YOR042W_T367	YOR042W	CUE5	T367	T	367	DC	0.133777	0.86129	0.971989
YOR042W_T367	YOR042W	CUE5	T367	T	367	CY	0.323796	0.694762	0.926959
YOR042W_T367	YOR042W	CUE5	T367	T	367	HU	0.512032	0.534156	0.868026
YOR042W_T367	YOR042W	CUE5	T367	T	367	CM	-1.08676	0.156143	0.571364
YOR042W_T367	YOR042W	CUE5	T367	T	367	MY	0.0489567	0.956838	0.992115
YOR042W_T367	YOR042W	CUE5	T367	T	367	CI	0.855138	0.299695	0.730509
YOR042W_T367	YOR042W	CUE5	T367	T	367	GL	-0.0255934	0.975303	0.995542
YOR042W_T367	YOR042W	CUE5	T367	T	367	VY	1.08555	0.18871	0.616628
YOR042W_T367	YOR042W	CUE5	T367	T	367	C7	-0.0852102	0.917907	0.984527
YOR042W_T367	YOR042W	CUE5	T367	T	367	SA	0.336448	0.682738	0.923355
YOR042W_T367	YOR042W	CUE5	T367	T	367	C8	-0.119945	0.885214	0.977784
YOR042W_T367	YOR042W	CUE5	T367	T	367	HU2	0.345804	0.674732	0.920896
YOR042W_T367	YOR042W	CUE5	T367	T	367	SH	-0.721357	0.381716	0.78906
YOR042W_T367	YOR042W	CUE5	T367	T	367	C5	-0.602253	0.507232	0.856398
YOR042W_T367	YOR042W	CUE5	T367	T	367	I8	-0.612628	0.551392	0.875215
YOR042W_S21	YOR042W	CUE5	S21	S	21	FA	-0.864343	0.305066	0.734932
YOR042W_S21	YOR042W	CUE5	S21	S	21	I5	0.75146	0.450599	0.828711
YOR042W_S21	YOR042W	CUE5	S21	S	21	CA	0.757278	0.446618	0.826748
YOR042W_S21	YOR042W	CUE5	S21	S	21	BU	0.130799	0.884971	0.97777
YOR042W_S21	YOR042W	CUE5	S21	S	21	NN	0.44892	0.620873	0.902162
YOR042W_S21	YOR042W	CUE5	S21	S	21	PQ	-0.0967424	0.908848	0.982804
YOR042W_S21	YOR042W	CUE5	S21	S	21	DG	-0.814143	0.333867	0.756675
YOR042W_S21	YOR042W	CUE5	S21	S	21	FY	0.115352	0.89067	0.978961
YOR042W_S21	YOR042W	CUE5	S21	S	21	I7	-0.411344	0.65272	0.913451
YOR042W_S21	YOR042W	CUE5	S21	S	21	SO	1.45894	0.0827323	0.429314
YOR042W_S21	YOR042W	CUE5	S21	S	21	FE	0.583952	0.487549	0.847547
YOR042W_S21	YOR042W	CUE5	S21	S	21	HS42	-0.419692	0.618141	0.901044
YOR042W_S21	YOR042W	CUE5	S21	S	21	CN	1.29621	0.152227	0.565074
YOR042W_S21	YOR042W	CUE5	S21	S	21	AB	1.30298	0.123194	0.516718
YOR042W_S21	YOR042W	CUE5	S21	S	21	SZ	3.06433	0.000756823	0.0190655
YOR042W_S21	YOR042W	CUE5	S21	S	21	DT	-0.000128659	0.999887	0.999982
YOR042W_S21	YOR042W	CUE5	S21	S	21	TU	0.41532	0.622049	0.902688
YOR042W_S21	YOR042W	CUE5	S21	S	21	AF	-0.448167	0.594667	0.892121
YOR042W_S21	YOR042W	CUE5	S21	S	21	CG	0.761165	0.366598	0.779446
YOR042W_S21	YOR042W	CUE5	S21	S	21	CV	-0.0524546	0.953848	0.991581
YOR042W_S21	YOR042W	CUE5	S21	S	21	H21	0.0747506	0.929037	0.986636
YOR042W_S21	YOR042W	CUE5	S21	S	21	CS18	0.58041	0.489641	0.84843
YOR042W_S21	YOR042W	CUE5	S21	S	21	CZ	-0.140208	0.876729	0.975968
YOR042W_S21	YOR042W	CUE5	S21	S	21	OA	-0.137193	0.890261	0.97886
YOR042W_S21	YOR042W	CUE5	S21	S	21	MN	-1.59726	0.0584005	0.358897
YOR042W_S21	YOR042W	CUE5	S21	S	21	UTF	0.097478	0.907933	0.982581
YOR042W_S21	YOR042W	CUE5	S21	S	21	RF	2.25909	0.0130588	0.147437
YOR042W_S21	YOR042W	CUE5	S21	S	21	AZ	0.591747	0.480832	0.844077
YOR042W_S21	YOR042W	CUE5	S21	S	21	ZC	0.839791	0.318557	0.745221
YOR042W_S21	YOR042W	CUE5	S21	S	21	HS48	0.317056	0.725929	0.936378
YOR042W_S21	YOR042W	CUE5	S21	S	21	ZN	0.743042	0.376635	0.785894
YOR042W_S21	YOR042W	CUE5	S21	S	21	PBS	0.133667	0.87348	0.975191
YOR042W_S21	YOR042W	CUE5	S21	S	21	NR	0.0794288	0.924666	0.985747
YOR042W_S21	YOR042W	CUE5	S21	S	21	EB	-0.215847	0.797178	0.95628
YOR042W_S21	YOR042W	CUE5	S21	S	21	SD	0.47474	0.571519	0.883526
YOR042W_S21	YOR042W	CUE5	S21	S	21	CO	-0.0868934	0.917533	0.984455
YOR042W_S21	YOR042W	CUE5	S21	S	21	NG	-0.0199618	0.982419	0.996776
YOR042W_S21	YOR042W	CUE5	S21	S	21	DM	0.0341748	0.969876	0.994387
YOR042W_S21	YOR042W	CUE5	S21	S	21	NO2	-0.0604845	0.942629	0.98918
YOR042W_S21	YOR042W	CUE5	S21	S	21	BZ	0.900432	0.283763	0.7169
YOR042W_S21	YOR042W	CUE5	S21	S	21	H2O1	1.1529	0.169731	0.590673
YOR042W_S21	YOR042W	CUE5	S21	S	21	CF	-0.139961	0.86766	0.973691
YOR042W_S21	YOR042W	CUE5	S21	S	21	LG	2.22305	0.00844111	0.110353
YOR042W_S21	YOR042W	CUE5	S21	S	21	NY	-0.192242	0.83165	0.964968
YOR042W_S21	YOR042W	CUE5	S21	S	21	LP	-1.00531	0.232301	0.667538
YOR042W_S21	YOR042W	CUE5	S21	S	21	VC	-1.43866	0.111901	0.4952
YOR042W_S21	YOR042W	CUE5	S21	S	21	DI	1.07111	0.281818	0.7153
YOR042W_S21	YOR042W	CUE5	S21	S	21	MS	0.429049	0.609776	0.898151
YOR042W_S21	YOR042W	CUE5	S21	S	21	DP	0.124424	0.890832	0.978965
YOR042W_S21	YOR042W	CUE5	S21	S	21	CP	1.29091	0.125716	0.521389
YOR042W_S21	YOR042W	CUE5	S21	S	21	NO	-1.35574	0.107401	0.485972
YOR042W_S21	YOR042W	CUE5	S21	S	21	WT	0.122519	0.884138	0.977633
YOR042W_S21	YOR042W	CUE5	S21	S	21	MD	1.83753	0.0431836	0.30536
YOR042W_S21	YOR042W	CUE5	S21	S	21	NC	-0.506498	0.546368	0.873191
YOR042W_S21	YOR042W	CUE5	S21	S	21	MT	0.361497	0.666603	0.918129
YOR042W_S21	YOR042W	CUE5	S21	S	21	AA	2.03286	0.0157431	0.166575
YOR042W_S21	YOR042W	CUE5	S21	S	21	CW	1.6383	0.0711982	0.397821
YOR042W_S21	YOR042W	CUE5	S21	S	21	EC	0.531364	0.594637	0.892096
YOR042W_S21	YOR042W	CUE5	S21	S	21	CS23	0.740798	0.378792	0.787127
YOR042W_S21	YOR042W	CUE5	S21	S	21	AN	-0.814825	0.367359	0.779935
YOR042W_S21	YOR042W	CUE5	S21	S	21	KA	0.311549	0.754466	0.944869
YOR042W_S21	YOR042W	CUE5	S21	S	21	KC	-0.226403	0.787537	0.953771
YOR042W_S21	YOR042W	CUE5	S21	S	21	P8	0.415253	0.620735	0.902135
YOR042W_S21	YOR042W	CUE5	S21	S	21	CX	-2.91192	0.0013436	0.0295256
YOR042W_S21	YOR042W	CUE5	S21	S	21	EA	-0.736082	0.382423	0.789556
YOR042W_S21	YOR042W	CUE5	S21	S	21	RN	0.520089	0.600514	0.894529
YOR042W_S21	YOR042W	CUE5	S21	S	21	AF2	-0.789497	0.426156	0.815884
YOR042W_S21	YOR042W	CUE5	S21	S	21	I3	-2.45058	0.0140781	0.154925
YOR042W_S21	YOR042W	CUE5	S21	S	21	RP	-0.412242	0.623821	0.903303
YOR042W_S21	YOR042W	CUE5	S21	S	21	TA	-0.314652	0.708122	0.93099
YOR042W_S21	YOR042W	CUE5	S21	S	21	SP	8.06763	2.36172e-17	1.47094e-14
YOR042W_S21	YOR042W	CUE5	S21	S	21	YC	1.36496	0.169913	0.590968
YOR042W_S21	YOR042W	CUE5	S21	S	21	BM	-0.570331	0.527996	0.865391
YOR042W_S21	YOR042W	CUE5	S21	S	21	ST	-0.395392	0.639149	0.908825
YOR042W_S21	YOR042W	CUE5	S21	S	21	ET	0.825114	0.406315	0.804487
YOR042W_S21	YOR042W	CUE5	S21	S	21	HS37	-0.322373	0.745489	0.942203
YOR042W_S21	YOR042W	CUE5	S21	S	21	C3	-0.481305	0.567327	0.881974
YOR042W_S21	YOR042W	CUE5	S21	S	21	AY	-0.408197	0.627745	0.904775
YOR042W_S21	YOR042W	CUE5	S21	S	21	FP	0.641909	0.444703	0.825751
YOR042W_S21	YOR042W	CUE5	S21	S	21	FZ	-0.0197962	0.982569	0.996798
YOR042W_S21	YOR042W	CUE5	S21	S	21	BY	0.311872	0.710544	0.931645
YOR042W_S21	YOR042W	CUE5	S21	S	21	OY	-0.341318	0.68468	0.923948
YOR042W_S21	YOR042W	CUE5	S21	S	21	LA	-0.39552	0.637881	0.908503
YOR042W_S21	YOR042W	CUE5	S21	S	21	YP	1.20162	0.226909	0.661938
YOR042W_S21	YOR042W	CUE5	S21	S	21	DY	0.747566	0.374836	0.78476
YOR042W_S21	YOR042W	CUE5	S21	S	21	DC	-0.75424	0.369576	0.781408
YOR042W_S21	YOR042W	CUE5	S21	S	21	CY	-0.954539	0.292117	0.724035
YOR042W_S21	YOR042W	CUE5	S21	S	21	HU	-0.601299	0.505926	0.85583
YOR042W_S21	YOR042W	CUE5	S21	S	21	CM	-0.42604	0.612109	0.898981
YOR042W_S21	YOR042W	CUE5	S21	S	21	MY	-1.48014	0.136446	0.540018
YOR042W_S21	YOR042W	CUE5	S21	S	21	CI	-0.554446	0.539924	0.870403
YOR042W_S21	YOR042W	CUE5	S21	S	21	GL	-0.666366	0.462811	0.835098
YOR042W_S21	YOR042W	CUE5	S21	S	21	VY	0.2829	0.754739	0.94493
YOR042W_S21	YOR042W	CUE5	S21	S	21	C7	0.390803	0.666693	0.918153
YOR042W_S21	YOR042W	CUE5	S21	S	21	SA	1.31674	0.145396	0.554356
YOR042W_S21	YOR042W	CUE5	S21	S	21	C8	1.03576	0.256328	0.691771
YOR042W_S21	YOR042W	CUE5	S21	S	21	HU2	0.0818027	0.927917	0.986461
YOR042W_S21	YOR042W	CUE5	S21	S	21	SH	1.1499	0.204096	0.635537
YOR042W_S21	YOR042W	CUE5	S21	S	21	C5	-0.312368	0.753928	0.944679
YOR042W_S21	YOR042W	CUE5	S21	S	21	I8	1.78401	0.114397	0.500036
YOR042W_T50	YOR042W	CUE5	T50	T	50	FA	0.955238	0.175928	0.599444
YOR042W_T50	YOR042W	CUE5	T50	T	50	I5	0.373274	0.654349	0.913974
YOR042W_T50	YOR042W	CUE5	T50	T	50	CA	-0.417836	0.615878	0.900204
YOR042W_T50	YOR042W	CUE5	T50	T	50	BU	0.249712	0.741471	0.940911
YOR042W_T50	YOR042W	CUE5	T50	T	50	NN	-0.830956	0.274368	0.708662
YOR042W_T50	YOR042W	CUE5	T50	T	50	PQ	0.135945	0.847601	0.968937
YOR042W_T50	YOR042W	CUE5	T50	T	50	DG	-0.212451	0.763138	0.947317
YOR042W_T50	YOR042W	CUE5	T50	T	50	FY	0.338668	0.629796	0.905418
YOR042W_T50	YOR042W	CUE5	T50	T	50	I7	1.72258	0.0247674	0.221182
YOR042W_T50	YOR042W	CUE5	T50	T	50	SO	0.447482	0.524388	0.863746
YOR042W_T50	YOR042W	CUE5	T50	T	50	FE	-0.907405	0.197834	0.628221
YOR042W_T50	YOR042W	CUE5	T50	T	50	HS42	-0.444422	0.528374	0.865543
YOR042W_T50	YOR042W	CUE5	T50	T	50	CN	0.376309	0.619197	0.901517
YOR042W_T50	YOR042W	CUE5	T50	T	50	AB	0.557765	0.430122	0.818176
YOR042W_T50	YOR042W	CUE5	T50	T	50	SZ	-0.00909671	0.990411	0.998336
YOR042W_T50	YOR042W	CUE5	T50	T	50	DT	0.0448694	0.952884	0.991368
YOR042W_T50	YOR042W	CUE5	T50	T	50	TU	0.0320705	0.963729	0.993326
YOR042W_T50	YOR042W	CUE5	T50	T	50	AF	-0.893683	0.205334	0.636996
YOR042W_T50	YOR042W	CUE5	T50	T	50	CG	-0.395657	0.574963	0.884778
YOR042W_T50	YOR042W	CUE5	T50	T	50	CV	0.384731	0.61216	0.898991
YOR042W_T50	YOR042W	CUE5	T50	T	50	H21	0.964878	0.170142	0.591271
YOR042W_T50	YOR042W	CUE5	T50	T	50	CS18	-0.780543	0.267267	0.702049
YOR042W_T50	YOR042W	CUE5	T50	T	50	CZ	-0.102286	0.892473	0.97938
YOR042W_T50	YOR042W	CUE5	T50	T	50	OA	0.0635637	0.939132	0.988648
YOR042W_T50	YOR042W	CUE5	T50	T	50	MN	-0.5753	0.414723	0.809286
YOR042W_T50	YOR042W	CUE5	T50	T	50	UTF	-0.206275	0.770046	0.949108
YOR042W_T50	YOR042W	CUE5	T50	T	50	RF	0.711093	0.349276	0.767658
YOR042W_T50	YOR042W	CUE5	T50	T	50	AZ	-0.305145	0.664059	0.917184
YOR042W_T50	YOR042W	CUE5	T50	T	50	ZC	0.391824	0.578138	0.885834
YOR042W_T50	YOR042W	CUE5	T50	T	50	HS48	0.611869	0.419171	0.811978
YOR042W_T50	YOR042W	CUE5	T50	T	50	ZN	-0.782847	0.26597	0.700823
YOR042W_T50	YOR042W	CUE5	T50	T	50	PBS	0.211343	0.763611	0.947455
YOR042W_T50	YOR042W	CUE5	T50	T	50	NR	-0.685272	0.330065	0.753932
YOR042W_T50	YOR042W	CUE5	T50	T	50	EB	-0.422911	0.547575	0.873614
YOR042W_T50	YOR042W	CUE5	T50	T	50	SD	-0.380873	0.587646	0.889523
YOR042W_T50	YOR042W	CUE5	T50	T	50	CO	-1.28767	0.0673244	0.386813
YOR042W_T50	YOR042W	CUE5	T50	T	50	NG	0.439845	0.56199	0.879732
YOR042W_T50	YOR042W	CUE5	T50	T	50	DM	0.073003	0.923234	0.985441
YOR042W_T50	YOR042W	CUE5	T50	T	50	NO2	0.212335	0.762824	0.947242
YOR042W_T50	YOR042W	CUE5	T50	T	50	BZ	0.0433399	0.950827	0.990885
YOR042W_T50	YOR042W	CUE5	T50	T	50	H2O1	-0.0953109	0.892034	0.979335
YOR042W_T50	YOR042W	CUE5	T50	T	50	CF	-0.693545	0.324225	0.749472
YOR042W_T50	YOR042W	CUE5	T50	T	50	LG	-0.172856	0.806021	0.958416
YOR042W_T50	YOR042W	CUE5	T50	T	50	NY	-0.494559	0.513663	0.859129
YOR042W_T50	YOR042W	CUE5	T50	T	50	LP	0.10371	0.882891	0.977345
YOR042W_T50	YOR042W	CUE5	T50	T	50	VC	0.333437	0.659446	0.915707
YOR042W_T50	YOR042W	CUE5	T50	T	50	DI	-1.5457	0.063894	0.376588
YOR042W_T50	YOR042W	CUE5	T50	T	50	MS	1.63876	0.0202258	0.195407
YOR042W_T50	YOR042W	CUE5	T50	T	50	DP	0.326446	0.667116	0.918284
YOR042W_T50	YOR042W	CUE5	T50	T	50	CP	-0.622632	0.377263	0.786283
YOR042W_T50	YOR042W	CUE5	T50	T	50	NO	-1.02184	0.147085	0.556934
YOR042W_T50	YOR042W	CUE5	T50	T	50	WT	0.138543	0.843955	0.968011
YOR042W_T50	YOR042W	CUE5	T50	T	50	MD	0.446446	0.556526	0.877435
YOR042W_T50	YOR042W	CUE5	T50	T	50	NC	-0.276704	0.693813	0.926688
YOR042W_T50	YOR042W	CUE5	T50	T	50	MT	0.44952	0.522272	0.863005
YOR042W_T50	YOR042W	CUE5	T50	T	50	AA	-0.788684	0.261898	0.697173
YOR042W_T50	YOR042W	CUE5	T50	T	50	CW	0.302692	0.689993	0.925569
YOR042W_T50	YOR042W	CUE5	T50	T	50	EC	-0.47889	0.566744	0.881736
YOR042W_T50	YOR042W	CUE5	T50	T	50	CS23	0.825436	0.241573	0.677
YOR042W_T50	YOR042W	CUE5	T50	T	50	AN	-0.0766175	0.919318	0.984757
YOR042W_T50	YOR042W	CUE5	T50	T	50	KA	0.415738	0.618139	0.901044
YOR042W_T50	YOR042W	CUE5	T50	T	50	KC	-0.507333	0.470766	0.839037
YOR042W_T50	YOR042W	CUE5	T50	T	50	P8	-0.225586	0.748121	0.942967
YOR042W_T50	YOR042W	CUE5	T50	T	50	CX	-0.85206	0.260031	0.695405
YOR042W_T50	YOR042W	CUE5	T50	T	50	EA	-0.6101	0.387159	0.792886
YOR042W_T50	YOR042W	CUE5	T50	T	50	RN	0.41199	0.620233	0.901963
YOR042W_T50	YOR042W	CUE5	T50	T	50	AF2	0.770004	0.353927	0.770973
YOR042W_T50	YOR042W	CUE5	T50	T	50	I3	1.04769	0.208778	0.64093
YOR042W_T50	YOR042W	CUE5	T50	T	50	RP	-1.19924	0.0887954	0.444009
YOR042W_T50	YOR042W	CUE5	T50	T	50	TA	0.839776	0.232983	0.66827
YOR042W_T50	YOR042W	CUE5	T50	T	50	SP	8.59596	5.18292e-26	8.60138e-23
YOR042W_T50	YOR042W	CUE5	T50	T	50	YC	0.692124	0.405489	0.804091
YOR042W_T50	YOR042W	CUE5	T50	T	50	BM	0.424391	0.574826	0.884742
YOR042W_T50	YOR042W	CUE5	T50	T	50	ST	-0.750393	0.288031	0.720393
YOR042W_T50	YOR042W	CUE5	T50	T	50	ET	-0.541575	0.514943	0.85976
YOR042W_T50	YOR042W	CUE5	T50	T	50	HS37	0.301945	0.716486	0.933486
YOR042W_T50	YOR042W	CUE5	T50	T	50	C3	-0.183163	0.794822	0.955533
YOR042W_T50	YOR042W	CUE5	T50	T	50	AY	-0.895263	0.204293	0.63581
YOR042W_T50	YOR042W	CUE5	T50	T	50	FP	-2.17894	0.0020435	0.0403969
YOR042W_T50	YOR042W	CUE5	T50	T	50	FZ	-0.316722	0.676298	0.921341
YOR042W_T50	YOR042W	CUE5	T50	T	50	BY	0.784637	0.264993	0.699838
YOR042W_T50	YOR042W	CUE5	T50	T	50	OY	-0.687881	0.328477	0.75275
YOR042W_T50	YOR042W	CUE5	T50	T	50	LA	0.732264	0.298156	0.729275
YOR042W_T50	YOR042W	CUE5	T50	T	50	YP	-0.382813	0.645403	0.911043
YOR042W_T50	YOR042W	CUE5	T50	T	50	DY	-0.0941242	0.893776	0.979713
YOR042W_T50	YOR042W	CUE5	T50	T	50	DC	0.301669	0.668047	0.918466
YOR042W_T50	YOR042W	CUE5	T50	T	50	CY	-0.31447	0.678293	0.921992
YOR042W_T50	YOR042W	CUE5	T50	T	50	HU	-0.858098	0.25704	0.692481
YOR042W_T50	YOR042W	CUE5	T50	T	50	CM	-0.396827	0.572652	0.883897
YOR042W_T50	YOR042W	CUE5	T50	T	50	MY	-0.267496	0.747567	0.942772
YOR042W_T50	YOR042W	CUE5	T50	T	50	CI	0.632888	0.403384	0.802868
YOR042W_T50	YOR042W	CUE5	T50	T	50	GL	-1.29617	0.0884226	0.443151
YOR042W_T50	YOR042W	CUE5	T50	T	50	VY	1.44568	0.0570046	0.354198
YOR042W_T50	YOR042W	CUE5	T50	T	50	C7	-0.239313	0.752718	0.944314
YOR042W_T50	YOR042W	CUE5	T50	T	50	SA	0.567261	0.453312	0.830184
YOR042W_T50	YOR042W	CUE5	T50	T	50	C8	0.163877	0.830018	0.964527
YOR042W_T50	YOR042W	CUE5	T50	T	50	HU2	1.34988	0.0750539	0.408416
YOR042W_T50	YOR042W	CUE5	T50	T	50	SH	0.0144675	0.984759	0.997229
YOR042W_T50	YOR042W	CUE5	T50	T	50	C5	0.878019	0.292839	0.724618
YOR042W_T50	YOR042W	CUE5	T50	T	50	I8	-0.812361	0.390037	0.794744
YOR042W_S36	YOR042W	CUE5	S36	S	36	FA	-0.0734396	0.935819	0.987979
YOR042W_S36	YOR042W	CUE5	S36	S	36	I5	1.82354	0.0912933	0.449834
YOR042W_S36	YOR042W	CUE5	S36	S	36	CA	0.905942	0.400465	0.801181
YOR042W_S36	YOR042W	CUE5	S36	S	36	BU	1.31715	0.178907	0.603662
YOR042W_S36	YOR042W	CUE5	S36	S	36	NN	-2.02312	0.039964	0.292615
YOR042W_S36	YOR042W	CUE5	S36	S	36	PQ	-1.77242	0.0532036	0.342011
YOR042W_S36	YOR042W	CUE5	S36	S	36	DG	0.13871	0.879086	0.976586
YOR042W_S36	YOR042W	CUE5	S36	S	36	FY	1.2188	0.180245	0.605616
YOR042W_S36	YOR042W	CUE5	S36	S	36	I7	1.63037	0.0999913	0.470027
YOR042W_S36	YOR042W	CUE5	S36	S	36	SO	0.302549	0.73927	0.940236
YOR042W_S36	YOR042W	CUE5	S36	S	36	FE	-0.418665	0.645714	0.911149
YOR042W_S36	YOR042W	CUE5	S36	S	36	HS42	0.47323	0.603698	0.89589
YOR042W_S36	YOR042W	CUE5	S36	S	36	CN	-0.118475	0.9037	0.98171
YOR042W_S36	YOR042W	CUE5	S36	S	36	AB	0.557467	0.542026	0.871354
YOR042W_S36	YOR042W	CUE5	S36	S	36	SZ	-0.100303	0.918399	0.984614
YOR042W_S36	YOR042W	CUE5	S36	S	36	DT	-0.780788	0.426823	0.81626
YOR042W_S36	YOR042W	CUE5	S36	S	36	TU	0.331071	0.71666	0.93352
YOR042W_S36	YOR042W	CUE5	S36	S	36	AF	0.517733	0.570264	0.883134
YOR042W_S36	YOR042W	CUE5	S36	S	36	CG	-0.330915	0.716875	0.933562
YOR042W_S36	YOR042W	CUE5	S36	S	36	CV	0.498792	0.611324	0.898751
YOR042W_S36	YOR042W	CUE5	S36	S	36	H21	0.502297	0.580551	0.886793
YOR042W_S36	YOR042W	CUE5	S36	S	36	CS18	0.839806	0.355998	0.772412
YOR042W_S36	YOR042W	CUE5	S36	S	36	CZ	0.327681	0.737784	0.939789
YOR042W_S36	YOR042W	CUE5	S36	S	36	OA	2.38712	0.02702	0.232801
YOR042W_S36	YOR042W	CUE5	S36	S	36	MN	1.12924	0.216028	0.64943
YOR042W_S36	YOR042W	CUE5	S36	S	36	UTF	-0.77721	0.394641	0.79772
YOR042W_S36	YOR042W	CUE5	S36	S	36	RF	-0.114453	0.907233	0.982433
YOR042W_S36	YOR042W	CUE5	S36	S	36	AZ	0.0996636	0.912662	0.983697
YOR042W_S36	YOR042W	CUE5	S36	S	36	ZC	0.796389	0.382304	0.78946
YOR042W_S36	YOR042W	CUE5	S36	S	36	HS48	1.46247	0.135808	0.538895
YOR042W_S36	YOR042W	CUE5	S36	S	36	ZN	0.435783	0.631929	0.906087
YOR042W_S36	YOR042W	CUE5	S36	S	36	PBS	-0.113797	0.900363	0.98109
YOR042W_S36	YOR042W	CUE5	S36	S	36	NR	-0.379189	0.676784	0.921499
YOR042W_S36	YOR042W	CUE5	S36	S	36	EB	0.251469	0.78215	0.952472
YOR042W_S36	YOR042W	CUE5	S36	S	36	SD	0.663135	0.465493	0.836425
YOR042W_S36	YOR042W	CUE5	S36	S	36	CO	0.551216	0.544196	0.872306
YOR042W_S36	YOR042W	CUE5	S36	S	36	NG	0.983583	0.316247	0.743316
YOR042W_S36	YOR042W	CUE5	S36	S	36	DM	0.374095	0.702654	0.929365
YOR042W_S36	YOR042W	CUE5	S36	S	36	NO2	-0.666548	0.464032	0.83566
YOR042W_S36	YOR042W	CUE5	S36	S	36	BZ	0.0664947	0.941687	0.989052
YOR042W_S36	YOR042W	CUE5	S36	S	36	H2O1	-0.300861	0.740466	0.940632
YOR042W_S36	YOR042W	CUE5	S36	S	36	CF	-0.240506	0.791446	0.954793
YOR042W_S36	YOR042W	CUE5	S36	S	36	LG	-0.340048	0.708797	0.931169
YOR042W_S36	YOR042W	CUE5	S36	S	36	NY	-0.296268	0.762225	0.947082
YOR042W_S36	YOR042W	CUE5	S36	S	36	LP	0.18262	0.841058	0.96732
YOR042W_S36	YOR042W	CUE5	S36	S	36	VC	-1.28223	0.190502	0.618925
YOR042W_S36	YOR042W	CUE5	S36	S	36	DI	0.420686	0.696096	0.927317
YOR042W_S36	YOR042W	CUE5	S36	S	36	MS	-0.0456508	0.959995	0.992606
YOR042W_S36	YOR042W	CUE5	S36	S	36	DP	-0.477648	0.626582	0.904325
YOR042W_S36	YOR042W	CUE5	S36	S	36	CP	0.157351	0.862976	0.972505
YOR042W_S36	YOR042W	CUE5	S36	S	36	NO	1.28781	0.157705	0.57368
YOR042W_S36	YOR042W	CUE5	S36	S	36	WT	0.500288	0.582686	0.887591
YOR042W_S36	YOR042W	CUE5	S36	S	36	MD	-0.622427	0.526215	0.864554
YOR042W_S36	YOR042W	CUE5	S36	S	36	NC	0.275225	0.762074	0.947052
YOR042W_S36	YOR042W	CUE5	S36	S	36	MT	-0.182931	0.840422	0.967129
YOR042W_S36	YOR042W	CUE5	S36	S	36	AA	0.149872	0.868991	0.973943
YOR042W_S36	YOR042W	CUE5	S36	S	36	CW	0.146908	0.881018	0.97694
YOR042W_S36	YOR042W	CUE5	S36	S	36	EC	-4.22915	0.000104532	0.00394968
YOR042W_S36	YOR042W	CUE5	S36	S	36	CS23	-0.464046	0.610537	0.898438
YOR042W_S36	YOR042W	CUE5	S36	S	36	AN	-0.353357	0.717982	0.933944
YOR042W_S36	YOR042W	CUE5	S36	S	36	KA	1.10143	0.307436	0.736551
YOR042W_S36	YOR042W	CUE5	S36	S	36	KC	-0.646171	0.47757	0.842436
YOR042W_S36	YOR042W	CUE5	S36	S	36	P8	0.679152	0.454909	0.831002
YOR042W_S36	YOR042W	CUE5	S36	S	36	CX	1.40238	0.151969	0.56464
YOR042W_S36	YOR042W	CUE5	S36	S	36	EA	-0.673972	0.460105	0.833653
YOR042W_S36	YOR042W	CUE5	S36	S	36	RN	-0.391758	0.715623	0.933176
YOR042W_S36	YOR042W	CUE5	S36	S	36	AF2	-3.04651	0.00473434	0.0741389
YOR042W_S36	YOR042W	CUE5	S36	S	36	I3	1.81392	0.0926931	0.453244
YOR042W_S36	YOR042W	CUE5	S36	S	36	RP	-0.0438804	0.961542	0.992934
YOR042W_S36	YOR042W	CUE5	S36	S	36	TA	0.457541	0.615153	0.899978
YOR042W_S36	YOR042W	CUE5	S36	S	36	SP	7.02329	4.99263e-12	1.36735e-09
YOR042W_S36	YOR042W	CUE5	S36	S	36	YC	2.26832	0.0354229	0.272801
YOR042W_S36	YOR042W	CUE5	S36	S	36	BM	0.489155	0.617145	0.900647
YOR042W_S36	YOR042W	CUE5	S36	S	36	ST	1.83357	0.0450737	0.312584
YOR042W_S36	YOR042W	CUE5	S36	S	36	ET	-0.42805	0.690656	0.925699
YOR042W_S36	YOR042W	CUE5	S36	S	36	HS37	1.32766	0.217341	0.650881
YOR042W_S36	YOR042W	CUE5	S36	S	36	C3	0.257717	0.777258	0.951139
YOR042W_S36	YOR042W	CUE5	S36	S	36	AY	0.571516	0.530696	0.866569
YOR042W_S36	YOR042W	CUE5	S36	S	36	FP	-0.182255	0.841118	0.967332
YOR042W_S36	YOR042W	CUE5	S36	S	36	FZ	1.55233	0.114079	0.49941
YOR042W_S36	YOR042W	CUE5	S36	S	36	BY	-0.516024	0.570679	0.883286
YOR042W_S36	YOR042W	CUE5	S36	S	36	OY	1.00637	0.269099	0.703737
YOR042W_S36	YOR042W	CUE5	S36	S	36	LA	-0.769797	0.397681	0.799506
YOR042W_S36	YOR042W	CUE5	S36	S	36	YP	-0.671035	0.532913	0.867556
YOR042W_S36	YOR042W	CUE5	S36	S	36	DY	0.425263	0.640944	0.909526
YOR042W_S36	YOR042W	CUE5	S36	S	36	DC	0.157274	0.862758	0.972451
YOR042W_S36	YOR042W	CUE5	S36	S	36	CY	-0.285187	0.77117	0.949457
YOR042W_S36	YOR042W	CUE5	S36	S	36	HU	0.137174	0.888519	0.97844
YOR042W_S36	YOR042W	CUE5	S36	S	36	CM	0.172949	0.849212	0.969277
YOR042W_S36	YOR042W	CUE5	S36	S	36	MY	0.0465067	0.965491	0.993638
YOR042W_S36	YOR042W	CUE5	S36	S	36	CI	0.773239	0.42992	0.81804
YOR042W_S36	YOR042W	CUE5	S36	S	36	GL	1.47547	0.133613	0.535126
YOR042W_S36	YOR042W	CUE5	S36	S	36	VY	-0.0555565	0.954815	0.991752
YOR042W_S36	YOR042W	CUE5	S36	S	36	C7	0.638568	0.515792	0.860137
YOR042W_S36	YOR042W	CUE5	S36	S	36	SA	0.434565	0.656865	0.914822
YOR042W_S36	YOR042W	CUE5	S36	S	36	C8	-2.9644	0.00280995	0.0511873
YOR042W_S36	YOR042W	CUE5	S36	S	36	HU2	-1.22264	0.212152	0.644865
YOR042W_S36	YOR042W	CUE5	S36	S	36	SH	-0.391415	0.689491	0.925425
YOR042W_S36	YOR042W	CUE5	S36	S	36	C5	-1.92605	0.0747477	0.407635
YOR042W_S36	YOR042W	CUE5	S36	S	36	I8	-1.03871	0.395478	0.798266
YOR042W_S220	YOR042W	CUE5	S220	S	220	FA	0.709389	0.450867	0.828872
YOR042W_S220	YOR042W	CUE5	S220	S	220	I5	0.653091	0.557073	0.877645
YOR042W_S220	YOR042W	CUE5	S220	S	220	CA	1.60214	0.14968	0.561028
YOR042W_S220	YOR042W	CUE5	S220	S	220	BU	0.63338	0.530531	0.866488
YOR042W_S220	YOR042W	CUE5	S220	S	220	NN	-3.52392	0.000551226	0.0149062
YOR042W_S220	YOR042W	CUE5	S220	S	220	PQ	-2.03313	0.0316184	0.255571
YOR042W_S220	YOR042W	CUE5	S220	S	220	DG	-0.184372	0.844561	0.968202
YOR042W_S220	YOR042W	CUE5	S220	S	220	FY	0.0216848	0.981539	0.996611
YOR042W_S220	YOR042W	CUE5	S220	S	220	I7	2.00968	0.0494463	0.328941
YOR042W_S220	YOR042W	CUE5	S220	S	220	SO	-0.694109	0.459192	0.833197
YOR042W_S220	YOR042W	CUE5	S220	S	220	FE	-0.886127	0.345623	0.765208
YOR042W_S220	YOR042W	CUE5	S220	S	220	HS42	-3.05539	0.00123108	0.0276288
YOR042W_S220	YOR042W	CUE5	S220	S	220	CN	-0.871783	0.388207	0.793537
YOR042W_S220	YOR042W	CUE5	S220	S	220	AB	-0.867274	0.357808	0.773802
YOR042W_S220	YOR042W	CUE5	S220	S	220	SZ	0.747574	0.459203	0.833204
YOR042W_S220	YOR042W	CUE5	S220	S	220	DT	1.78528	0.0785166	0.417814
YOR042W_S220	YOR042W	CUE5	S220	S	220	TU	0.768563	0.414117	0.808944
YOR042W_S220	YOR042W	CUE5	S220	S	220	AF	0.0506473	0.957052	0.992152
YOR042W_S220	YOR042W	CUE5	S220	S	220	CG	-0.152309	0.871426	0.974609
YOR042W_S220	YOR042W	CUE5	S220	S	220	CV	-0.492922	0.626295	0.904206
YOR042W_S220	YOR042W	CUE5	S220	S	220	H21	1.11115	0.236208	0.671516
YOR042W_S220	YOR042W	CUE5	S220	S	220	CS18	-0.620775	0.508164	0.856772
YOR042W_S220	YOR042W	CUE5	S220	S	220	CZ	0.431375	0.669145	0.918958
YOR042W_S220	YOR042W	CUE5	S220	S	220	OA	1.79591	0.106302	0.483602
YOR042W_S220	YOR042W	CUE5	S220	S	220	MN	1.48977	0.113716	0.498739
YOR042W_S220	YOR042W	CUE5	S220	S	220	UTF	0.745389	0.428586	0.817308
YOR042W_S220	YOR042W	CUE5	S220	S	220	RF	1.13853	0.261356	0.696647
YOR042W_S220	YOR042W	CUE5	S220	S	220	AZ	0.225389	0.809941	0.959468
YOR042W_S220	YOR042W	CUE5	S220	S	220	ZC	-1.05889	0.260159	0.695541
YOR042W_S220	YOR042W	CUE5	S220	S	220	HS48	2.29346	0.0235474	0.214451
YOR042W_S220	YOR042W	CUE5	S220	S	220	ZN	0.126646	0.892616	0.979417
YOR042W_S220	YOR042W	CUE5	S220	S	220	PBS	0.52745	0.573716	0.8843
YOR042W_S220	YOR042W	CUE5	S220	S	220	NR	-0.136164	0.88459	0.977725
YOR042W_S220	YOR042W	CUE5	S220	S	220	EB	-0.854704	0.362345	0.776643
YOR042W_S220	YOR042W	CUE5	S220	S	220	SD	1.73207	0.0649722	0.379988
YOR042W_S220	YOR042W	CUE5	S220	S	220	CO	1.79529	0.0559	0.350588
YOR042W_S220	YOR042W	CUE5	S220	S	220	NG	-1.28725	0.203612	0.634978
YOR042W_S220	YOR042W	CUE5	S220	S	220	DM	0.427548	0.67228	0.920018
YOR042W_S220	YOR042W	CUE5	S220	S	220	NO2	-1.11434	0.235475	0.670778
YOR042W_S220	YOR042W	CUE5	S220	S	220	BZ	0.047115	0.959918	0.992604
YOR042W_S220	YOR042W	CUE5	S220	S	220	H2O1	-0.422352	0.652104	0.913277
YOR042W_S220	YOR042W	CUE5	S220	S	220	CF	-1.21157	0.196877	0.626983
YOR042W_S220	YOR042W	CUE5	S220	S	220	LG	-3.13056	0.000919618	0.0221718
YOR042W_S220	YOR042W	CUE5	S220	S	220	NY	-0.870629	0.3888	0.793898
YOR042W_S220	YOR042W	CUE5	S220	S	220	LP	-0.50817	0.588506	0.889941
YOR042W_S220	YOR042W	CUE5	S220	S	220	VC	-0.333077	0.741392	0.940882
YOR042W_S220	YOR042W	CUE5	S220	S	220	DI	1.90024	0.0876134	0.441248
YOR042W_S220	YOR042W	CUE5	S220	S	220	MS	2.28333	0.0153155	0.163693
YOR042W_S220	YOR042W	CUE5	S220	S	220	DP	0.916762	0.365377	0.778436
YOR042W_S220	YOR042W	CUE5	S220	S	220	CP	-2.17721	0.020957	0.199936
YOR042W_S220	YOR042W	CUE5	S220	S	220	NO	-0.547339	0.560058	0.878854
YOR042W_S220	YOR042W	CUE5	S220	S	220	WT	-0.21558	0.818397	0.961609
YOR042W_S220	YOR042W	CUE5	S220	S	220	MD	3.46529	0.00067267	0.0174112
YOR042W_S220	YOR042W	CUE5	S220	S	220	NC	1.01783	0.277928	0.711926
YOR042W_S220	YOR042W	CUE5	S220	S	220	MT	0.818006	0.382837	0.789838
YOR042W_S220	YOR042W	CUE5	S220	S	220	AA	-0.807995	0.388756	0.793882
YOR042W_S220	YOR042W	CUE5	S220	S	220	CW	-4.26907	2.9503e-05	0.0013865
YOR042W_S220	YOR042W	CUE5	S220	S	220	EC	-2.57338	0.021371	0.202477
YOR042W_S220	YOR042W	CUE5	S220	S	220	CS23	-0.778363	0.407598	0.805235
YOR042W_S220	YOR042W	CUE5	S220	S	220	AN	1.36225	0.177413	0.601554
YOR042W_S220	YOR042W	CUE5	S220	S	220	KA	0.886257	0.425768	0.815635
YOR042W_S220	YOR042W	CUE5	S220	S	220	KC	-0.572925	0.541452	0.871094
YOR042W_S220	YOR042W	CUE5	S220	S	220	P8	1.27981	0.172448	0.594531
YOR042W_S220	YOR042W	CUE5	S220	S	220	CX	-0.395942	0.69462	0.926891
YOR042W_S220	YOR042W	CUE5	S220	S	220	EA	0.327922	0.727418	0.936821
YOR042W_S220	YOR042W	CUE5	S220	S	220	RN	0.28409	0.797819	0.956403
YOR042W_S220	YOR042W	CUE5	S220	S	220	AF2	-0.589759	0.594436	0.892042
YOR042W_S220	YOR042W	CUE5	S220	S	220	I3	1.68417	0.130002	0.528876
YOR042W_S220	YOR042W	CUE5	S220	S	220	RP	1.01144	0.281492	0.715106
YOR042W_S220	YOR042W	CUE5	S220	S	220	TA	-0.115448	0.902098	0.981439
YOR042W_S220	YOR042W	CUE5	S220	S	220	SP	7.2177	5.88072e-12	1.58597e-09
YOR042W_S220	YOR042W	CUE5	S220	S	220	YC	-0.186077	0.866807	0.973491
YOR042W_S220	YOR042W	CUE5	S220	S	220	BM	-1.17705	0.243757	0.679109
YOR042W_S220	YOR042W	CUE5	S220	S	220	ST	-0.894466	0.342368	0.762728
YOR042W_S220	YOR042W	CUE5	S220	S	220	ET	1.53322	0.167335	0.587309
YOR042W_S220	YOR042W	CUE5	S220	S	220	HS37	-0.652569	0.55633	0.877362
YOR042W_S220	YOR042W	CUE5	S220	S	220	C3	-0.933247	0.32081	0.746852
YOR042W_S220	YOR042W	CUE5	S220	S	220	AY	-1.4433	0.125148	0.520243
YOR042W_S220	YOR042W	CUE5	S220	S	220	FP	0.413652	0.659129	0.9156
YOR042W_S220	YOR042W	CUE5	S220	S	220	FZ	-0.16556	0.870027	0.9742
YOR042W_S220	YOR042W	CUE5	S220	S	220	BY	-0.234414	0.802741	0.957649
YOR042W_S220	YOR042W	CUE5	S220	S	220	OY	-1.11111	0.236824	0.672043
YOR042W_S220	YOR042W	CUE5	S220	S	220	LA	0.289772	0.757474	0.945715
YOR042W_S220	YOR042W	CUE5	S220	S	220	YP	-1.96489	0.0771024	0.414043
YOR042W_S220	YOR042W	CUE5	S220	S	220	DY	1.48326	0.11519	0.501555
YOR042W_S220	YOR042W	CUE5	S220	S	220	DC	-1.56711	0.0953946	0.459613
YOR042W_S220	YOR042W	CUE5	S220	S	220	CY	-2.15345	0.0336465	0.26481
YOR042W_S220	YOR042W	CUE5	S220	S	220	HU	0.848579	0.400629	0.80128
YOR042W_S220	YOR042W	CUE5	S220	S	220	CM	-1.15865	0.217205	0.650738
YOR042W_S220	YOR042W	CUE5	S220	S	220	MY	0.596859	0.590377	0.890601
YOR042W_S220	YOR042W	CUE5	S220	S	220	CI	2.34488	0.0206172	0.197867
YOR042W_S220	YOR042W	CUE5	S220	S	220	GL	-0.0644739	0.949263	0.990584
YOR042W_S220	YOR042W	CUE5	S220	S	220	VY	-0.692863	0.493353	0.850276
YOR042W_S220	YOR042W	CUE5	S220	S	220	C7	-0.0400138	0.968498	0.99417
YOR042W_S220	YOR042W	CUE5	S220	S	220	SA	0.9584	0.342311	0.762705
YOR042W_S220	YOR042W	CUE5	S220	S	220	C8	1.00578	0.323542	0.748922
YOR042W_S220	YOR042W	CUE5	S220	S	220	HU2	-1.54027	0.127661	0.524739
YOR042W_S220	YOR042W	CUE5	S220	S	220	SH	-2.82282	0.00539709	0.081095
YOR042W_S220	YOR042W	CUE5	S220	S	220	C5	-1.22718	0.270425	0.704922
YOR042W_S220	YOR042W	CUE5	S220	S	220	I8	2.86744	0.0232716	0.212976
YOR051C_T34	YOR051C	ETT1	T34	T	34	FA	0.0631953	0.865234	0.973041
YOR051C_T34	YOR051C	ETT1	T34	T	34	I5	0.982934	0.0259629	0.227367
YOR051C_T34	YOR051C	ETT1	T34	T	34	CA	-0.361886	0.41072	0.806776
YOR051C_T34	YOR051C	ETT1	T34	T	34	BU	0.509963	0.2024	0.633517
YOR051C_T34	YOR051C	ETT1	T34	T	34	NN	0.464397	0.247401	0.68279
YOR051C_T34	YOR051C	ETT1	T34	T	34	PQ	-0.833314	0.0260983	0.228081
YOR051C_T34	YOR051C	ETT1	T34	T	34	DG	0.661827	0.0759359	0.410889
YOR051C_T34	YOR051C	ETT1	T34	T	34	FY	0.827121	0.026185	0.228552
YOR051C_T34	YOR051C	ETT1	T34	T	34	I7	1.15734	0.00435253	0.0699035
YOR051C_T34	YOR051C	ETT1	T34	T	34	SO	-0.665093	0.073622	0.404617
YOR051C_T34	YOR051C	ETT1	T34	T	34	FE	-0.803148	0.0311766	0.253439
YOR051C_T34	YOR051C	ETT1	T34	T	34	HS42	0.627491	0.0922839	0.452207
YOR051C_T34	YOR051C	ETT1	T34	T	34	CN	-0.616907	0.123311	0.516842
YOR051C_T34	YOR051C	ETT1	T34	T	34	AB	-0.100208	0.788314	0.953941
YOR051C_T34	YOR051C	ETT1	T34	T	34	SZ	0.445271	0.265626	0.700454
YOR051C_T34	YOR051C	ETT1	T34	T	34	DT	-0.18765	0.639881	0.909106
YOR051C_T34	YOR051C	ETT1	T34	T	34	TU	-0.0163442	0.964995	0.993564
YOR051C_T34	YOR051C	ETT1	T34	T	34	AF	0.311083	0.403587	0.802997
YOR051C_T34	YOR051C	ETT1	T34	T	34	CG	0.0355773	0.923919	0.98561
YOR051C_T34	YOR051C	ETT1	T34	T	34	CV	0.614627	0.125527	0.521053
YOR051C_T34	YOR051C	ETT1	T34	T	34	H21	-0.608629	0.101465	0.473422
YOR051C_T34	YOR051C	ETT1	T34	T	34	CS18	-0.333887	0.368744	0.780815
YOR051C_T34	YOR051C	ETT1	T34	T	34	CZ	0.739708	0.0646455	0.378954
YOR051C_T34	YOR051C	ETT1	T34	T	34	OA	-0.763746	0.082817	0.429529
YOR051C_T34	YOR051C	ETT1	T34	T	34	MN	0.362684	0.330296	0.754041
YOR051C_T34	YOR051C	ETT1	T34	T	34	UTF	-0.00290667	0.993776	0.999031
YOR051C_T34	YOR051C	ETT1	T34	T	34	RF	-1.97982	1.09825e-06	8.61482e-05
YOR051C_T34	YOR051C	ETT1	T34	T	34	AZ	-0.180969	0.625736	0.903989
YOR051C_T34	YOR051C	ETT1	T34	T	34	ZC	0.426535	0.251913	0.687415
YOR051C_T34	YOR051C	ETT1	T34	T	34	HS48	-0.396165	0.322024	0.747731
YOR051C_T34	YOR051C	ETT1	T34	T	34	ZN	-0.201465	0.587561	0.889479
YOR051C_T34	YOR051C	ETT1	T34	T	34	PBS	0.10171	0.784029	0.952906
YOR051C_T34	YOR051C	ETT1	T34	T	34	NR	0.185752	0.616985	0.900588
YOR051C_T34	YOR051C	ETT1	T34	T	34	EB	0.0181469	0.961018	0.9928
YOR051C_T34	YOR051C	ETT1	T34	T	34	SD	0.11707	0.752267	0.944204
YOR051C_T34	YOR051C	ETT1	T34	T	34	CO	-0.589149	0.112786	0.496886
YOR051C_T34	YOR051C	ETT1	T34	T	34	NG	-0.595286	0.13764	0.541935
YOR051C_T34	YOR051C	ETT1	T34	T	34	DM	-0.244537	0.541133	0.870956
YOR051C_T34	YOR051C	ETT1	T34	T	34	NO2	0.100329	0.78715	0.953634
YOR051C_T34	YOR051C	ETT1	T34	T	34	BZ	-0.285005	0.442679	0.824663
YOR051C_T34	YOR051C	ETT1	T34	T	34	H2O1	-1.18889	0.00143117	0.0309364
YOR051C_T34	YOR051C	ETT1	T34	T	34	CF	-1.10285	0.00311817	0.0551742
YOR051C_T34	YOR051C	ETT1	T34	T	34	LG	-0.0863105	0.816393	0.96111
YOR051C_T34	YOR051C	ETT1	T34	T	34	NY	0.688822	0.0853878	0.435818
YOR051C_T34	YOR051C	ETT1	T34	T	34	LP	0.837367	0.0247022	0.220818
YOR051C_T34	YOR051C	ETT1	T34	T	34	VC	0.940668	0.0189084	0.187283
YOR051C_T34	YOR051C	ETT1	T34	T	34	DI	0.559641	0.203498	0.634855
YOR051C_T34	YOR051C	ETT1	T34	T	34	MS	-1.03569	0.00551113	0.0822552
YOR051C_T34	YOR051C	ETT1	T34	T	34	DP	-0.109913	0.783897	0.952863
YOR051C_T34	YOR051C	ETT1	T34	T	34	CP	-1.93678	2.92079e-07	2.71752e-05
YOR051C_T34	YOR051C	ETT1	T34	T	34	NO	-0.974821	0.00898903	0.115169
YOR051C_T34	YOR051C	ETT1	T34	T	34	WT	0.161116	0.6647	0.917461
YOR051C_T34	YOR051C	ETT1	T34	T	34	MD	0.906767	0.0240905	0.217492
YOR051C_T34	YOR051C	ETT1	T34	T	34	NC	-0.35713	0.336164	0.758243
YOR051C_T34	YOR051C	ETT1	T34	T	34	MT	-0.26424	0.476346	0.841753
YOR051C_T34	YOR051C	ETT1	T34	T	34	AA	-0.381401	0.304185	0.73429
YOR051C_T34	YOR051C	ETT1	T34	T	34	CW	-0.282882	0.480352	0.843775
YOR051C_T34	YOR051C	ETT1	T34	T	34	EC	-1.78172	6.29863e-05	0.00260813
YOR051C_T34	YOR051C	ETT1	T34	T	34	CS23	-0.326788	0.379829	0.787787
YOR051C_T34	YOR051C	ETT1	T34	T	34	AN	0.345707	0.386969	0.792727
YOR051C_T34	YOR051C	ETT1	T34	T	34	KA	-0.383183	0.384412	0.790899
YOR051C_T34	YOR051C	ETT1	T34	T	34	KC	0.336736	0.364752	0.778071
YOR051C_T34	YOR051C	ETT1	T34	T	34	P8	0.075907	0.837871	0.966433
YOR051C_T34	YOR051C	ETT1	T34	T	34	CX	-0.325095	0.415629	0.809761
YOR051C_T34	YOR051C	ETT1	T34	T	34	EA	0.165318	0.657141	0.914908
YOR051C_T34	YOR051C	ETT1	T34	T	34	RN	0.796875	0.0700002	0.394474
YOR051C_T34	YOR051C	ETT1	T34	T	34	AF2	0.501758	0.252796	0.688302
YOR051C_T34	YOR051C	ETT1	T34	T	34	I3	0.54016	0.219748	0.653661
YOR051C_T34	YOR051C	ETT1	T34	T	34	RP	-0.621099	0.0950996	0.458965
YOR051C_T34	YOR051C	ETT1	T34	T	34	TA	0.126506	0.733498	0.938631
YOR051C_T34	YOR051C	ETT1	T34	T	34	SP	-1.73665	2.12381e-05	0.00105528
YOR051C_T34	YOR051C	ETT1	T34	T	34	YC	-0.0877997	0.841561	0.967434
YOR051C_T34	YOR051C	ETT1	T34	T	34	BM	0.549454	0.169414	0.590204
YOR051C_T34	YOR051C	ETT1	T34	T	34	ST	-0.540388	0.147597	0.557784
YOR051C_T34	YOR051C	ETT1	T34	T	34	ET	-0.759618	0.0841551	0.432856
YOR051C_T34	YOR051C	ETT1	T34	T	34	HS37	-0.522707	0.234187	0.669531
YOR051C_T34	YOR051C	ETT1	T34	T	34	C3	0.00508764	0.989086	0.998136
YOR051C_T34	YOR051C	ETT1	T34	T	34	AY	0.0572506	0.877726	0.976239
YOR051C_T34	YOR051C	ETT1	T34	T	34	FP	0.137666	0.710749	0.931709
YOR051C_T34	YOR051C	ETT1	T34	T	34	FZ	-1.21367	0.00257057	0.0479159
YOR051C_T34	YOR051C	ETT1	T34	T	34	BY	0.058571	0.874719	0.975499
YOR051C_T34	YOR051C	ETT1	T34	T	34	OY	0.0325009	0.930295	0.986974
YOR051C_T34	YOR051C	ETT1	T34	T	34	LA	0.220688	0.55252	0.875761
YOR051C_T34	YOR051C	ETT1	T34	T	34	YP	-0.783537	0.0749745	0.408224
YOR051C_T34	YOR051C	ETT1	T34	T	34	DY	0.683603	0.0667944	0.385362
YOR051C_T34	YOR051C	ETT1	T34	T	34	DC	1.04892	0.00492967	0.0762511
YOR051C_T34	YOR051C	ETT1	T34	T	34	CY	0.7145	0.074797	0.407736
YOR051C_T34	YOR051C	ETT1	T34	T	34	HU	-0.507905	0.204036	0.635454
YOR051C_T34	YOR051C	ETT1	T34	T	34	CM	-0.210722	0.570525	0.883224
YOR051C_T34	YOR051C	ETT1	T34	T	34	MY	-2.26804	3.49488e-07	3.1752e-05
YOR051C_T34	YOR051C	ETT1	T34	T	34	CI	0.521461	0.192572	0.621646
YOR051C_T34	YOR051C	ETT1	T34	T	34	GL	-0.802203	0.0459786	0.316163
YOR051C_T34	YOR051C	ETT1	T34	T	34	VY	0.353821	0.376992	0.786141
YOR051C_T34	YOR051C	ETT1	T34	T	34	C7	0.611402	0.12792	0.525105
YOR051C_T34	YOR051C	ETT1	T34	T	34	SA	0.21801	0.585184	0.88859
YOR051C_T34	YOR051C	ETT1	T34	T	34	C8	0.645285	0.109927	0.491024
YOR051C_T34	YOR051C	ETT1	T34	T	34	HU2	0.91259	0.0228219	0.210461
YOR051C_T34	YOR051C	ETT1	T34	T	34	SH	0.28816	0.471339	0.839322
YOR051C_T34	YOR051C	ETT1	T34	T	34	C5	-0.288713	0.512316	0.858561
YOR051C_T34	YOR051C	ETT1	T34	T	34	I8	1.03838	0.0378508	0.283394
YOR051C_S30	YOR051C	ETT1	S30	S	30	FA	0.0255646	0.972727	0.99507
YOR051C_S30	YOR051C	ETT1	S30	S	30	I5	0.960375	0.277643	0.711733
YOR051C_S30	YOR051C	ETT1	S30	S	30	CA	-2.27642	0.0102159	0.125549
YOR051C_S30	YOR051C	ETT1	S30	S	30	BU	0.510269	0.525055	0.864055
YOR051C_S30	YOR051C	ETT1	S30	S	30	NN	0.685846	0.394812	0.797858
YOR051C_S30	YOR051C	ETT1	S30	S	30	PQ	-0.620736	0.408152	0.805441
YOR051C_S30	YOR051C	ETT1	S30	S	30	DG	0.686329	0.35881	0.77445
YOR051C_S30	YOR051C	ETT1	S30	S	30	FY	1.30435	0.0804961	0.423226
YOR051C_S30	YOR051C	ETT1	S30	S	30	I7	1.6232	0.0459404	0.316065
YOR051C_S30	YOR051C	ETT1	S30	S	30	SO	-0.81933	0.27194	0.706412
YOR051C_S30	YOR051C	ETT1	S30	S	30	FE	-0.807676	0.27965	0.713554
YOR051C_S30	YOR051C	ETT1	S30	S	30	HS42	0.888981	0.234614	0.66997
YOR051C_S30	YOR051C	ETT1	S30	S	30	CN	-0.66711	0.406214	0.804441
YOR051C_S30	YOR051C	ETT1	S30	S	30	AB	-0.425203	0.570548	0.883244
YOR051C_S30	YOR051C	ETT1	S30	S	30	SZ	0.643953	0.422597	0.813882
YOR051C_S30	YOR051C	ETT1	S30	S	30	DT	-0.0278292	0.972434	0.995004
YOR051C_S30	YOR051C	ETT1	S30	S	30	TU	-0.258786	0.729348	0.93742
YOR051C_S30	YOR051C	ETT1	S30	S	30	AF	0.459596	0.538835	0.870067
YOR051C_S30	YOR051C	ETT1	S30	S	30	CG	-0.260556	0.727654	0.936899
YOR051C_S30	YOR051C	ETT1	S30	S	30	CV	0.999657	0.214496	0.64764
YOR051C_S30	YOR051C	ETT1	S30	S	30	H21	-0.764704	0.30508	0.734938
YOR051C_S30	YOR051C	ETT1	S30	S	30	CS18	-1.53857	0.039533	0.290721
YOR051C_S30	YOR051C	ETT1	S30	S	30	CZ	0.96983	0.227201	0.662273
YOR051C_S30	YOR051C	ETT1	S30	S	30	OA	-2.13828	0.0157568	0.166656
YOR051C_S30	YOR051C	ETT1	S30	S	30	MN	0.791928	0.289872	0.722023
YOR051C_S30	YOR051C	ETT1	S30	S	30	UTF	0.0883894	0.905976	0.982091
YOR051C_S30	YOR051C	ETT1	S30	S	30	RF	-5.11728	4.9559e-10	9.13847e-08
YOR051C_S30	YOR051C	ETT1	S30	S	30	AZ	0.107958	0.884787	0.977757
YOR051C_S30	YOR051C	ETT1	S30	S	30	ZC	0.933246	0.211991	0.644675
YOR051C_S30	YOR051C	ETT1	S30	S	30	HS48	-0.113854	0.887242	0.978223
YOR051C_S30	YOR051C	ETT1	S30	S	30	ZN	-0.61849	0.407132	0.80495
YOR051C_S30	YOR051C	ETT1	S30	S	30	PBS	0.102723	0.890366	0.978888
YOR051C_S30	YOR051C	ETT1	S30	S	30	NR	0.232269	0.75547	0.945137
YOR051C_S30	YOR051C	ETT1	S30	S	30	EB	-0.0518613	0.944548	0.989547
YOR051C_S30	YOR051C	ETT1	S30	S	30	SD	0.232936	0.754475	0.944869
YOR051C_S30	YOR051C	ETT1	S30	S	30	CO	-0.732638	0.3257	0.750662
YOR051C_S30	YOR051C	ETT1	S30	S	30	NG	-0.505328	0.529881	0.866205
YOR051C_S30	YOR051C	ETT1	S30	S	30	DM	-0.654201	0.415668	0.80979
YOR051C_S30	YOR051C	ETT1	S30	S	30	NO2	0.363694	0.626005	0.904088
YOR051C_S30	YOR051C	ETT1	S30	S	30	BZ	0.0610332	0.934735	0.987822
YOR051C_S30	YOR051C	ETT1	S30	S	30	H2O1	-1.97115	0.00836695	0.109711
YOR051C_S30	YOR051C	ETT1	S30	S	30	CF	-1.45631	0.0513089	0.3355
YOR051C_S30	YOR051C	ETT1	S30	S	30	LG	-0.460077	0.537766	0.869698
YOR051C_S30	YOR051C	ETT1	S30	S	30	NY	0.677964	0.39859	0.800119
YOR051C_S30	YOR051C	ETT1	S30	S	30	LP	1.20253	0.107766	0.486716
YOR051C_S30	YOR051C	ETT1	S30	S	30	VC	1.04225	0.194351	0.623906
YOR051C_S30	YOR051C	ETT1	S30	S	30	DI	0.412741	0.640237	0.909246
YOR051C_S30	YOR051C	ETT1	S30	S	30	MS	-0.811787	0.276957	0.711055
YOR051C_S30	YOR051C	ETT1	S30	S	30	DP	-0.0953413	0.905702	0.982016
YOR051C_S30	YOR051C	ETT1	S30	S	30	CP	-5.60667	3.24486e-13	1.06291e-10
YOR051C_S30	YOR051C	ETT1	S30	S	30	NO	-1.16424	0.11937	0.509386
YOR051C_S30	YOR051C	ETT1	S30	S	30	WT	0.171176	0.818617	0.961667
YOR051C_S30	YOR051C	ETT1	S30	S	30	MD	0.823461	0.306639	0.735965
YOR051C_S30	YOR051C	ETT1	S30	S	30	NC	-0.494392	0.507223	0.856396
YOR051C_S30	YOR051C	ETT1	S30	S	30	MT	-0.292656	0.694427	0.926858
YOR051C_S30	YOR051C	ETT1	S30	S	30	AA	-1.36789	0.0668442	0.385517
YOR051C_S30	YOR051C	ETT1	S30	S	30	CW	-0.499424	0.534944	0.868378
YOR051C_S30	YOR051C	ETT1	S30	S	30	EC	-2.88363	0.00121813	0.0274136
YOR051C_S30	YOR051C	ETT1	S30	S	30	CS23	-0.307525	0.680581	0.92269
YOR051C_S30	YOR051C	ETT1	S30	S	30	AN	0.480839	0.548962	0.874121
YOR051C_S30	YOR051C	ETT1	S30	S	30	KA	-0.742854	0.401083	0.801533
YOR051C_S30	YOR051C	ETT1	S30	S	30	KC	0.450728	0.545675	0.872942
YOR051C_S30	YOR051C	ETT1	S30	S	30	P8	-0.771203	0.300851	0.731511
YOR051C_S30	YOR051C	ETT1	S30	S	30	CX	-0.835751	0.29749	0.728597
YOR051C_S30	YOR051C	ETT1	S30	S	30	EA	-0.213507	0.775284	0.950608
YOR051C_S30	YOR051C	ETT1	S30	S	30	RN	1.38255	0.117328	0.505429
YOR051C_S30	YOR051C	ETT1	S30	S	30	AF2	0.991662	0.260384	0.695736
YOR051C_S30	YOR051C	ETT1	S30	S	30	I3	0.394673	0.655006	0.914181
YOR051C_S30	YOR051C	ETT1	S30	S	30	RP	-0.498183	0.504448	0.855184
YOR051C_S30	YOR051C	ETT1	S30	S	30	TA	0.456431	0.540789	0.870836
YOR051C_S30	YOR051C	ETT1	S30	S	30	SP	-5.01897	1.39714e-09	2.33844e-07
YOR051C_S30	YOR051C	ETT1	S30	S	30	YC	-0.0914976	0.91738	0.98443
YOR051C_S30	YOR051C	ETT1	S30	S	30	BM	0.865674	0.280831	0.714575
YOR051C_S30	YOR051C	ETT1	S30	S	30	ST	-0.723791	0.333835	0.756659
YOR051C_S30	YOR051C	ETT1	S30	S	30	ET	-0.51027	0.562898	0.880163
YOR051C_S30	YOR051C	ETT1	S30	S	30	HS37	-3.62299	4.662e-05	0.00202832
YOR051C_S30	YOR051C	ETT1	S30	S	30	C3	0.504514	0.49949	0.852952
YOR051C_S30	YOR051C	ETT1	S30	S	30	AY	0.506662	0.497869	0.852143
YOR051C_S30	YOR051C	ETT1	S30	S	30	FP	0.308825	0.678688	0.922107
YOR051C_S30	YOR051C	ETT1	S30	S	30	FZ	-1.14338	0.155656	0.570654
YOR051C_S30	YOR051C	ETT1	S30	S	30	BY	0.77877	0.296811	0.728063
YOR051C_S30	YOR051C	ETT1	S30	S	30	OY	0.165943	0.824007	0.963049
YOR051C_S30	YOR051C	ETT1	S30	S	30	LA	-0.0544216	0.941843	0.989064
YOR051C_S30	YOR051C	ETT1	S30	S	30	YP	-0.662992	0.452454	0.829732
YOR051C_S30	YOR051C	ETT1	S30	S	30	DY	1.04776	0.161485	0.579122
YOR051C_S30	YOR051C	ETT1	S30	S	30	DC	1.2299	0.0997025	0.469399
YOR051C_S30	YOR051C	ETT1	S30	S	30	CY	1.04397	0.194499	0.624068
YOR051C_S30	YOR051C	ETT1	S30	S	30	HU	-0.249831	0.755525	0.945145
YOR051C_S30	YOR051C	ETT1	S30	S	30	CM	0.139595	0.851535	0.969783
YOR051C_S30	YOR051C	ETT1	S30	S	30	MY	-3.1718	0.000352054	0.0104753
YOR051C_S30	YOR051C	ETT1	S30	S	30	CI	0.609839	0.447689	0.827277
YOR051C_S30	YOR051C	ETT1	S30	S	30	GL	-0.702644	0.383248	0.790102
YOR051C_S30	YOR051C	ETT1	S30	S	30	VY	0.501011	0.533244	0.867637
YOR051C_S30	YOR051C	ETT1	S30	S	30	C7	0.74322	0.3564	0.772787
YOR051C_S30	YOR051C	ETT1	S30	S	30	SA	0.136513	0.864837	0.972949
YOR051C_S30	YOR051C	ETT1	S30	S	30	C8	0.703421	0.385085	0.791415
YOR051C_S30	YOR051C	ETT1	S30	S	30	HU2	1.06443	0.185289	0.612405
YOR051C_S30	YOR051C	ETT1	S30	S	30	SH	0.1351	0.86642	0.973365
YOR051C_S30	YOR051C	ETT1	S30	S	30	C5	-0.664799	0.452505	0.829757
YOR051C_S30	YOR051C	ETT1	S30	S	30	I8	1.17996	0.239255	0.674584
YOR051C_S33	YOR051C	ETT1	S33	S	33	FA	-0.202945	0.889579	0.97871
YOR051C_S33	YOR051C	ETT1	S33	S	33	I5	-3.83821	0.0267579	0.231472
YOR051C_S33	YOR051C	ETT1	S33	S	33	CA	3.56622	0.0393024	0.289601
YOR051C_S33	YOR051C	ETT1	S33	S	33	BU	-1.21222	0.439923	0.823336
YOR051C_S33	YOR051C	ETT1	S33	S	33	NN	0.513814	0.744256	0.941855
YOR051C_S33	YOR051C	ETT1	S33	S	33	PQ	1.75919	0.230647	0.665897
YOR051C_S33	YOR051C	ETT1	S33	S	33	DG	0.239751	0.869688	0.974122
YOR051C_S33	YOR051C	ETT1	S33	S	33	FY	-0.5514	0.705001	0.93003
YOR051C_S33	YOR051C	ETT1	S33	S	33	I7	-1.27882	0.420305	0.812651
YOR051C_S33	YOR051C	ETT1	S33	S	33	SO	1.41031	0.333284	0.756291
YOR051C_S33	YOR051C	ETT1	S33	S	33	FE	1.06186	0.467005	0.837119
YOR051C_S33	YOR051C	ETT1	S33	S	33	HS42	-1.65877	0.256545	0.692002
YOR051C_S33	YOR051C	ETT1	S33	S	33	CN	1.29109	0.410895	0.806877
YOR051C_S33	YOR051C	ETT1	S33	S	33	AB	1.01064	0.490414	0.848876
YOR051C_S33	YOR051C	ETT1	S33	S	33	SZ	3.19445	0.0422387	0.301776
YOR051C_S33	YOR051C	ETT1	S33	S	33	DT	0.618869	0.694265	0.926842
YOR051C_S33	YOR051C	ETT1	S33	S	33	TU	1.98723	0.174501	0.597558
YOR051C_S33	YOR051C	ETT1	S33	S	33	AF	2.52372	0.0847203	0.434288
YOR051C_S33	YOR051C	ETT1	S33	S	33	CG	2.29497	0.117082	0.505028
YOR051C_S33	YOR051C	ETT1	S33	S	33	CV	-2.3513	0.135431	0.538211
YOR051C_S33	YOR051C	ETT1	S33	S	33	H21	2.95825	0.0427398	0.303685
YOR051C_S33	YOR051C	ETT1	S33	S	33	CS18	1.2167	0.404053	0.803238
YOR051C_S33	YOR051C	ETT1	S33	S	33	CZ	-3.13116	0.0463987	0.317894
YOR051C_S33	YOR051C	ETT1	S33	S	33	OA	-2.70434	0.117573	0.50592
YOR051C_S33	YOR051C	ETT1	S33	S	33	MN	1.74446	0.233071	0.668336
YOR051C_S33	YOR051C	ETT1	S33	S	33	UTF	-0.68055	0.641806	0.909804
YOR051C_S33	YOR051C	ETT1	S33	S	33	RF	1.56028	0.321872	0.747629
YOR051C_S33	YOR051C	ETT1	S33	S	33	AZ	2.47919	0.0892032	0.445015
YOR051C_S33	YOR051C	ETT1	S33	S	33	ZC	-0.737341	0.61369	0.8995
YOR051C_S33	YOR051C	ETT1	S33	S	33	HS48	3.60016	0.0221874	0.207142
YOR051C_S33	YOR051C	ETT1	S33	S	33	ZN	1.52952	0.294426	0.726044
YOR051C_S33	YOR051C	ETT1	S33	S	33	PBS	3.31257	0.0233574	0.21344
YOR051C_S33	YOR051C	ETT1	S33	S	33	NR	-0.818385	0.574607	0.88465
YOR051C_S33	YOR051C	ETT1	S33	S	33	EB	0.153929	0.915893	0.984164
YOR051C_S33	YOR051C	ETT1	S33	S	33	SD	-1.07625	0.459893	0.833583
YOR051C_S33	YOR051C	ETT1	S33	S	33	CO	1.10069	0.449948	0.828419
YOR051C_S33	YOR051C	ETT1	S33	S	33	NG	-2.28153	0.147182	0.557109
YOR051C_S33	YOR051C	ETT1	S33	S	33	DM	0.19279	0.902304	0.98148
YOR051C_S33	YOR051C	ETT1	S33	S	33	NO2	0.814305	0.576718	0.885295
YOR051C_S33	YOR051C	ETT1	S33	S	33	BZ	-1.63989	0.260678	0.696004
YOR051C_S33	YOR051C	ETT1	S33	S	33	H2O1	1.34305	0.356438	0.772806
YOR051C_S33	YOR051C	ETT1	S33	S	33	CF	2.56492	0.0789854	0.419188
YOR051C_S33	YOR051C	ETT1	S33	S	33	LG	0.317334	0.827849	0.964006
YOR051C_S33	YOR051C	ETT1	S33	S	33	NY	1.72379	0.272345	0.706771
YOR051C_S33	YOR051C	ETT1	S33	S	33	LP	0.0780879	0.957332	0.99221
YOR051C_S33	YOR051C	ETT1	S33	S	33	VC	0.0745473	0.962091	0.993012
YOR051C_S33	YOR051C	ETT1	S33	S	33	DI	1.20167	0.486435	0.84699
YOR051C_S33	YOR051C	ETT1	S33	S	33	MS	0.889072	0.542274	0.87146
YOR051C_S33	YOR051C	ETT1	S33	S	33	DP	0.867804	0.581292	0.887121
YOR051C_S33	YOR051C	ETT1	S33	S	33	CP	1.93776	0.185231	0.612347
YOR051C_S33	YOR051C	ETT1	S33	S	33	NO	1.04181	0.475423	0.841271
YOR051C_S33	YOR051C	ETT1	S33	S	33	WT	-0.417529	0.774768	0.950453
YOR051C_S33	YOR051C	ETT1	S33	S	33	MD	-0.145707	0.92623	0.986088
YOR051C_S33	YOR051C	ETT1	S33	S	33	NC	1.37278	0.346311	0.765726
YOR051C_S33	YOR051C	ETT1	S33	S	33	MT	-0.127247	0.930363	0.986984
YOR051C_S33	YOR051C	ETT1	S33	S	33	AA	0.90109	0.536173	0.869022
YOR051C_S33	YOR051C	ETT1	S33	S	33	CW	0.903426	0.565836	0.881295
YOR051C_S33	YOR051C	ETT1	S33	S	33	EC	2.89566	0.0951947	0.459156
YOR051C_S33	YOR051C	ETT1	S33	S	33	CS23	1.50481	0.303014	0.733368
YOR051C_S33	YOR051C	ETT1	S33	S	33	AN	-0.424395	0.786668	0.95354
YOR051C_S33	YOR051C	ETT1	S33	S	33	KA	4.35005	0.0121514	0.140652
YOR051C_S33	YOR051C	ETT1	S33	S	33	KC	-1.93205	0.185501	0.612661
YOR051C_S33	YOR051C	ETT1	S33	S	33	P8	0.441141	0.761957	0.946996
YOR051C_S33	YOR051C	ETT1	S33	S	33	CX	4.11516	0.00889706	0.114367
YOR051C_S33	YOR051C	ETT1	S33	S	33	EA	1.78777	0.221759	0.65611
YOR051C_S33	YOR051C	ETT1	S33	S	33	RN	-3.0688	0.0754698	0.409581
YOR051C_S33	YOR051C	ETT1	S33	S	33	AF2	1.24741	0.468739	0.838062
YOR051C_S33	YOR051C	ETT1	S33	S	33	I3	0.537454	0.755584	0.94518
YOR051C_S33	YOR051C	ETT1	S33	S	33	RP	0.884167	0.544474	0.87245
YOR051C_S33	YOR051C	ETT1	S33	S	33	TA	1.96211	0.178962	0.603741
YOR051C_S33	YOR051C	ETT1	S33	S	33	SP	-0.475772	0.764452	0.947705
YOR051C_S33	YOR051C	ETT1	S33	S	33	YC	2.43064	0.159074	0.575731
YOR051C_S33	YOR051C	ETT1	S33	S	33	BM	-1.45471	0.353799	0.770919
YOR051C_S33	YOR051C	ETT1	S33	S	33	ST	0.199296	0.891666	0.979237
YOR051C_S33	YOR051C	ETT1	S33	S	33	ET	2.02074	0.241448	0.676879
YOR051C_S33	YOR051C	ETT1	S33	S	33	HS37	1.76641	0.305695	0.735352
YOR051C_S33	YOR051C	ETT1	S33	S	33	C3	2.04188	0.162418	0.580535
YOR051C_S33	YOR051C	ETT1	S33	S	33	AY	-0.25046	0.863866	0.972711
YOR051C_S33	YOR051C	ETT1	S33	S	33	FP	1.06868	0.463445	0.835418
YOR051C_S33	YOR051C	ETT1	S33	S	33	FZ	1.87325	0.2339	0.669222
YOR051C_S33	YOR051C	ETT1	S33	S	33	BY	2.10266	0.149803	0.561224
YOR051C_S33	YOR051C	ETT1	S33	S	33	OY	1.82411	0.211464	0.644059
YOR051C_S33	YOR051C	ETT1	S33	S	33	LA	-1.31439	0.367614	0.780075
YOR051C_S33	YOR051C	ETT1	S33	S	33	YP	4.14559	0.016553	0.171968
YOR051C_S33	YOR051C	ETT1	S33	S	33	DY	0.608385	0.677197	0.921651
YOR051C_S33	YOR051C	ETT1	S33	S	33	DC	0.94024	0.519157	0.861622
YOR051C_S33	YOR051C	ETT1	S33	S	33	CY	0.247126	0.875048	0.975607
YOR051C_S33	YOR051C	ETT1	S33	S	33	HU	-1.55377	0.322107	0.747824
YOR051C_S33	YOR051C	ETT1	S33	S	33	CM	0.250876	0.863383	0.97258
YOR051C_S33	YOR051C	ETT1	S33	S	33	MY	1.86047	0.280515	0.71431
YOR051C_S33	YOR051C	ETT1	S33	S	33	CI	0.402531	0.797604	0.956369
YOR051C_S33	YOR051C	ETT1	S33	S	33	GL	0.899676	0.567826	0.882166
YOR051C_S33	YOR051C	ETT1	S33	S	33	VY	-1.72495	0.272689	0.707033
YOR051C_S33	YOR051C	ETT1	S33	S	33	C7	1.59821	0.310383	0.738794
YOR051C_S33	YOR051C	ETT1	S33	S	33	SA	2.96934	0.0587059	0.359862
YOR051C_S33	YOR051C	ETT1	S33	S	33	C8	-2.97217	0.0608513	0.366826
YOR051C_S33	YOR051C	ETT1	S33	S	33	HU2	-1.77239	0.259056	0.694484
YOR051C_S33	YOR051C	ETT1	S33	S	33	SH	0.503317	0.748543	0.943137
YOR051C_S33	YOR051C	ETT1	S33	S	33	C5	2.96672	0.0867525	0.43917
YOR051C_S33	YOR051C	ETT1	S33	S	33	I8	-1.49975	0.443957	0.825391
YOR052C_S2	YOR052C	TMC1	S2	S	2	FA	-0.16245	0.800001	0.956877
YOR052C_S2	YOR052C	TMC1	S2	S	2	I5	-4.07146	1.23027e-07	1.27258e-05
YOR052C_S2	YOR052C	TMC1	S2	S	2	CA	0.925732	0.221901	0.656239
YOR052C_S2	YOR052C	TMC1	S2	S	2	BU	0.27938	0.684834	0.923975
YOR052C_S2	YOR052C	TMC1	S2	S	2	NN	0.293321	0.671178	0.919566
YOR052C_S2	YOR052C	TMC1	S2	S	2	PQ	-0.666638	0.300324	0.73103
YOR052C_S2	YOR052C	TMC1	S2	S	2	DG	-0.164338	0.79768	0.956389
YOR052C_S2	YOR052C	TMC1	S2	S	2	FY	-0.0608155	0.92416	0.985653
YOR052C_S2	YOR052C	TMC1	S2	S	2	I7	-1.12448	0.106587	0.484147
YOR052C_S2	YOR052C	TMC1	S2	S	2	SO	-0.653371	0.306886	0.736165
YOR052C_S2	YOR052C	TMC1	S2	S	2	FE	0.292256	0.648063	0.911918
YOR052C_S2	YOR052C	TMC1	S2	S	2	HS42	0.309769	0.628881	0.905199
YOR052C_S2	YOR052C	TMC1	S2	S	2	CN	0.903756	0.189694	0.617873
YOR052C_S2	YOR052C	TMC1	S2	S	2	AB	-1.2073	0.0607908	0.366641
YOR052C_S2	YOR052C	TMC1	S2	S	2	SZ	0.0810521	0.906264	0.982156
YOR052C_S2	YOR052C	TMC1	S2	S	2	DT	0.197833	0.774523	0.950392
YOR052C_S2	YOR052C	TMC1	S2	S	2	TU	0.329822	0.607099	0.897049
YOR052C_S2	YOR052C	TMC1	S2	S	2	AF	0.143379	0.823042	0.962807
YOR052C_S2	YOR052C	TMC1	S2	S	2	CG	0.624423	0.330628	0.754239
YOR052C_S2	YOR052C	TMC1	S2	S	2	CV	0.240816	0.727091	0.936728
YOR052C_S2	YOR052C	TMC1	S2	S	2	H21	-0.713146	0.264721	0.699604
YOR052C_S2	YOR052C	TMC1	S2	S	2	CS18	-0.712962	0.265145	0.700012
YOR052C_S2	YOR052C	TMC1	S2	S	2	CZ	0.1526	0.824497	0.96316
YOR052C_S2	YOR052C	TMC1	S2	S	2	OA	0.0941298	0.901038	0.981256
YOR052C_S2	YOR052C	TMC1	S2	S	2	MN	0.0807288	0.89981	0.980993
YOR052C_S2	YOR052C	TMC1	S2	S	2	UTF	-0.649383	0.311804	0.739799
YOR052C_S2	YOR052C	TMC1	S2	S	2	RF	0.168007	0.807778	0.95888
YOR052C_S2	YOR052C	TMC1	S2	S	2	AZ	-0.624261	0.328737	0.752944
YOR052C_S2	YOR052C	TMC1	S2	S	2	ZC	-1.62561	0.0114487	0.135334
YOR052C_S2	YOR052C	TMC1	S2	S	2	HS48	-0.584741	0.395905	0.798428
YOR052C_S2	YOR052C	TMC1	S2	S	2	ZN	0.0589703	0.926533	0.986153
YOR052C_S2	YOR052C	TMC1	S2	S	2	PBS	0.283886	0.656893	0.914836
YOR052C_S2	YOR052C	TMC1	S2	S	2	NR	-0.419372	0.51205	0.858408
YOR052C_S2	YOR052C	TMC1	S2	S	2	EB	0.412884	0.518514	0.861369
YOR052C_S2	YOR052C	TMC1	S2	S	2	SD	-0.244626	0.701707	0.929055
YOR052C_S2	YOR052C	TMC1	S2	S	2	CO	-0.343567	0.590795	0.89076
YOR052C_S2	YOR052C	TMC1	S2	S	2	NG	0.364007	0.597673	0.893417
YOR052C_S2	YOR052C	TMC1	S2	S	2	DM	0.391328	0.570088	0.883061
YOR052C_S2	YOR052C	TMC1	S2	S	2	NO2	0.261036	0.683313	0.923505
YOR052C_S2	YOR052C	TMC1	S2	S	2	BZ	0.0588836	0.926591	0.986162
YOR052C_S2	YOR052C	TMC1	S2	S	2	H2O1	-0.183965	0.773283	0.950079
YOR052C_S2	YOR052C	TMC1	S2	S	2	CF	0.478443	0.454453	0.830816
YOR052C_S2	YOR052C	TMC1	S2	S	2	LG	0.754189	0.239058	0.674324
YOR052C_S2	YOR052C	TMC1	S2	S	2	NY	-0.193601	0.778544	0.951553
YOR052C_S2	YOR052C	TMC1	S2	S	2	LP	0.34508	0.589949	0.890444
YOR052C_S2	YOR052C	TMC1	S2	S	2	VC	0.0426588	0.950559	0.990824
YOR052C_S2	YOR052C	TMC1	S2	S	2	DI	0.306025	0.686114	0.924386
YOR052C_S2	YOR052C	TMC1	S2	S	2	MS	-1.32101	0.0394232	0.290132
YOR052C_S2	YOR052C	TMC1	S2	S	2	DP	-0.419322	0.543533	0.871962
YOR052C_S2	YOR052C	TMC1	S2	S	2	CP	0.155729	0.808048	0.958946
YOR052C_S2	YOR052C	TMC1	S2	S	2	NO	-0.772149	0.228112	0.663273
YOR052C_S2	YOR052C	TMC1	S2	S	2	WT	0.0596402	0.925759	0.985987
YOR052C_S2	YOR052C	TMC1	S2	S	2	MD	-0.147694	0.830587	0.964703
YOR052C_S2	YOR052C	TMC1	S2	S	2	NC	0.168451	0.792114	0.954936
YOR052C_S2	YOR052C	TMC1	S2	S	2	MT	-0.266026	0.677077	0.921626
YOR052C_S2	YOR052C	TMC1	S2	S	2	AA	-0.472757	0.459411	0.833339
YOR052C_S2	YOR052C	TMC1	S2	S	2	CW	-1.31996	0.0562557	0.351806
YOR052C_S2	YOR052C	TMC1	S2	S	2	EC	-0.502414	0.508707	0.856994
YOR052C_S2	YOR052C	TMC1	S2	S	2	CS23	0.254634	0.690982	0.925798
YOR052C_S2	YOR052C	TMC1	S2	S	2	AN	-0.311964	0.650193	0.91269
YOR052C_S2	YOR052C	TMC1	S2	S	2	KA	-0.423801	0.576308	0.885184
YOR052C_S2	YOR052C	TMC1	S2	S	2	KC	-0.494775	0.439257	0.822951
YOR052C_S2	YOR052C	TMC1	S2	S	2	P8	-0.427792	0.503163	0.854526
YOR052C_S2	YOR052C	TMC1	S2	S	2	CX	-0.00495272	0.994252	0.999054
YOR052C_S2	YOR052C	TMC1	S2	S	2	EA	-0.354557	0.58041	0.886732
YOR052C_S2	YOR052C	TMC1	S2	S	2	RN	-1.23063	0.104051	0.478918
YOR052C_S2	YOR052C	TMC1	S2	S	2	AF2	0.077843	0.917882	0.984527
YOR052C_S2	YOR052C	TMC1	S2	S	2	I3	-1.27803	0.0920002	0.451509
YOR052C_S2	YOR052C	TMC1	S2	S	2	RP	-0.114299	0.85822	0.971291
YOR052C_S2	YOR052C	TMC1	S2	S	2	TA	-0.0949129	0.882066	0.977204
YOR052C_S2	YOR052C	TMC1	S2	S	2	SP	-0.606092	0.384367	0.790877
YOR052C_S2	YOR052C	TMC1	S2	S	2	YC	0.690065	0.361782	0.776339
YOR052C_S2	YOR052C	TMC1	S2	S	2	BM	0.307492	0.654891	0.914179
YOR052C_S2	YOR052C	TMC1	S2	S	2	ST	-1.2961	0.0439306	0.308252
YOR052C_S2	YOR052C	TMC1	S2	S	2	ET	0.587272	0.437512	0.822178
YOR052C_S2	YOR052C	TMC1	S2	S	2	HS37	-0.563294	0.456367	0.831739
YOR052C_S2	YOR052C	TMC1	S2	S	2	C3	0.901436	0.159742	0.576684
YOR052C_S2	YOR052C	TMC1	S2	S	2	AY	0.358107	0.576317	0.885186
YOR052C_S2	YOR052C	TMC1	S2	S	2	FP	-0.0577325	0.928032	0.986478
YOR052C_S2	YOR052C	TMC1	S2	S	2	FZ	0.195497	0.776859	0.951071
YOR052C_S2	YOR052C	TMC1	S2	S	2	BY	-0.0635069	0.920918	0.985008
YOR052C_S2	YOR052C	TMC1	S2	S	2	OY	-0.0281318	0.964929	0.993548
YOR052C_S2	YOR052C	TMC1	S2	S	2	LA	0.0490881	0.93883	0.988598
YOR052C_S2	YOR052C	TMC1	S2	S	2	YP	0.189534	0.802158	0.95747
YOR052C_S2	YOR052C	TMC1	S2	S	2	DY	0.446239	0.48645	0.84699
YOR052C_S2	YOR052C	TMC1	S2	S	2	DC	0.83579	0.19175	0.620513
YOR052C_S2	YOR052C	TMC1	S2	S	2	CY	-0.0810479	0.906409	0.982184
YOR052C_S2	YOR052C	TMC1	S2	S	2	HU	0.192847	0.779253	0.951691
YOR052C_S2	YOR052C	TMC1	S2	S	2	CM	-0.379405	0.553095	0.87607
YOR052C_S2	YOR052C	TMC1	S2	S	2	MY	-0.586127	0.438164	0.822494
YOR052C_S2	YOR052C	TMC1	S2	S	2	CI	0.224505	0.74438	0.941885
YOR052C_S2	YOR052C	TMC1	S2	S	2	GL	-0.172869	0.802381	0.957591
YOR052C_S2	YOR052C	TMC1	S2	S	2	VY	-1.45403	0.0353672	0.272544
YOR052C_S2	YOR052C	TMC1	S2	S	2	C7	-0.848488	0.219664	0.653577
YOR052C_S2	YOR052C	TMC1	S2	S	2	SA	0.320544	0.641164	0.909594
YOR052C_S2	YOR052C	TMC1	S2	S	2	C8	-0.254382	0.714042	0.932658
YOR052C_S2	YOR052C	TMC1	S2	S	2	HU2	0.907116	0.188004	0.615681
YOR052C_S2	YOR052C	TMC1	S2	S	2	SH	-0.359625	0.601599	0.89501
YOR052C_S2	YOR052C	TMC1	S2	S	2	C5	-0.146717	0.84664	0.968732
YOR052C_S2	YOR052C	TMC1	S2	S	2	I8	-1.06758	0.214373	0.647509
YOR052C_S43	YOR052C	TMC1	S43	S	43	FA	0.340885	0.729192	0.937369
YOR052C_S43	YOR052C	TMC1	S43	S	43	I5	-2.11957	0.0691253	0.392031
YOR052C_S43	YOR052C	TMC1	S43	S	43	CA	-1.52818	0.189184	0.617287
YOR052C_S43	YOR052C	TMC1	S43	S	43	BU	-0.291913	0.7824	0.952473
YOR052C_S43	YOR052C	TMC1	S43	S	43	NN	-3.11216	0.00350031	0.0599328
YOR052C_S43	YOR052C	TMC1	S43	S	43	PQ	-2.53551	0.010534	0.12812
YOR052C_S43	YOR052C	TMC1	S43	S	43	DG	0.0123314	0.990005	0.998269
YOR052C_S43	YOR052C	TMC1	S43	S	43	FY	-1.68614	0.08615	0.437745
YOR052C_S43	YOR052C	TMC1	S43	S	43	I7	-2.1057	0.0492306	0.328206
YOR052C_S43	YOR052C	TMC1	S43	S	43	SO	-1.06469	0.278254	0.712232
YOR052C_S43	YOR052C	TMC1	S43	S	43	FE	-0.487629	0.619917	0.901817
YOR052C_S43	YOR052C	TMC1	S43	S	43	HS42	1.25266	0.203438	0.634799
YOR052C_S43	YOR052C	TMC1	S43	S	43	CN	0.772258	0.465212	0.836312
YOR052C_S43	YOR052C	TMC1	S43	S	43	AB	-3.75057	0.000162491	0.00564824
YOR052C_S43	YOR052C	TMC1	S43	S	43	SZ	-0.828924	0.433042	0.819739
YOR052C_S43	YOR052C	TMC1	S43	S	43	DT	-1.44248	0.174164	0.597051
YOR052C_S43	YOR052C	TMC1	S43	S	43	TU	-1.09179	0.267886	0.702579
YOR052C_S43	YOR052C	TMC1	S43	S	43	AF	-1.19695	0.224417	0.659135
YOR052C_S43	YOR052C	TMC1	S43	S	43	CG	-0.573761	0.560333	0.878996
YOR052C_S43	YOR052C	TMC1	S43	S	43	CV	0.284195	0.788524	0.953987
YOR052C_S43	YOR052C	TMC1	S43	S	43	H21	-3.21008	0.00114303	0.0261165
YOR052C_S43	YOR052C	TMC1	S43	S	43	CS18	-0.55637	0.570998	0.883349
YOR052C_S43	YOR052C	TMC1	S43	S	43	CZ	-0.28631	0.786421	0.953478
YOR052C_S43	YOR052C	TMC1	S43	S	43	OA	-1.68547	0.147507	0.557622
YOR052C_S43	YOR052C	TMC1	S43	S	43	MN	0.382645	0.69757	0.927777
YOR052C_S43	YOR052C	TMC1	S43	S	43	UTF	-1.31986	0.180825	0.606374
YOR052C_S43	YOR052C	TMC1	S43	S	43	RF	0.958586	0.366191	0.779068
YOR052C_S43	YOR052C	TMC1	S43	S	43	AZ	-0.56389	0.565478	0.881156
YOR052C_S43	YOR052C	TMC1	S43	S	43	ZC	-0.176517	0.857592	0.97113
YOR052C_S43	YOR052C	TMC1	S43	S	43	HS48	-2.03273	0.0550049	0.347698
YOR052C_S43	YOR052C	TMC1	S43	S	43	ZN	-0.215958	0.825946	0.963538
YOR052C_S43	YOR052C	TMC1	S43	S	43	PBS	-0.381701	0.697299	0.927671
YOR052C_S43	YOR052C	TMC1	S43	S	43	NR	-1.03908	0.290266	0.722421
YOR052C_S43	YOR052C	TMC1	S43	S	43	EB	-0.136258	0.889616	0.978725
YOR052C_S43	YOR052C	TMC1	S43	S	43	SD	-1.68804	0.0856907	0.436643
YOR052C_S43	YOR052C	TMC1	S43	S	43	CO	0.315637	0.747659	0.942796
YOR052C_S43	YOR052C	TMC1	S43	S	43	NG	0.387839	0.7142	0.932703
YOR052C_S43	YOR052C	TMC1	S43	S	43	DM	-2.61401	0.0137859	0.152875
YOR052C_S43	YOR052C	TMC1	S43	S	43	NO2	-0.224581	0.819194	0.961755
YOR052C_S43	YOR052C	TMC1	S43	S	43	BZ	-0.65779	0.50278	0.854327
YOR052C_S43	YOR052C	TMC1	S43	S	43	H2O1	-0.850147	0.38612	0.792099
YOR052C_S43	YOR052C	TMC1	S43	S	43	CF	0.937466	0.339926	0.760991
YOR052C_S43	YOR052C	TMC1	S43	S	43	LG	1.88548	0.0555628	0.349506
YOR052C_S43	YOR052C	TMC1	S43	S	43	NY	-3.16255	0.00290811	0.052523
YOR052C_S43	YOR052C	TMC1	S43	S	43	LP	-1.18801	0.227251	0.66235
YOR052C_S43	YOR052C	TMC1	S43	S	43	VC	-2.58041	0.0149071	0.160762
YOR052C_S43	YOR052C	TMC1	S43	S	43	DI	0.972597	0.403037	0.802697
YOR052C_S43	YOR052C	TMC1	S43	S	43	MS	0.224516	0.819256	0.961773
YOR052C_S43	YOR052C	TMC1	S43	S	43	DP	-3.87379	0.000284287	0.00883693
YOR052C_S43	YOR052C	TMC1	S43	S	43	CP	-0.963595	0.327831	0.752252
YOR052C_S43	YOR052C	TMC1	S43	S	43	NO	-2.4014	0.0148891	0.160657
YOR052C_S43	YOR052C	TMC1	S43	S	43	WT	-1.24981	0.203885	0.635281
YOR052C_S43	YOR052C	TMC1	S43	S	43	MD	0.890936	0.400803	0.801381
YOR052C_S43	YOR052C	TMC1	S43	S	43	NC	-1.98754	0.0433032	0.305826
YOR052C_S43	YOR052C	TMC1	S43	S	43	MT	-0.585211	0.550803	0.874953
YOR052C_S43	YOR052C	TMC1	S43	S	43	AA	-1.24724	0.203958	0.635349
YOR052C_S43	YOR052C	TMC1	S43	S	43	CW	-2.46785	0.0202225	0.195389
YOR052C_S43	YOR052C	TMC1	S43	S	43	EC	0.00459161	0.996861	0.9996
YOR052C_S43	YOR052C	TMC1	S43	S	43	CS23	-0.151293	0.877745	0.976239
YOR052C_S43	YOR052C	TMC1	S43	S	43	AN	-0.576829	0.585033	0.88853
YOR052C_S43	YOR052C	TMC1	S43	S	43	KA	0.374045	0.748048	0.942966
YOR052C_S43	YOR052C	TMC1	S43	S	43	KC	-0.063373	0.948543	0.990513
YOR052C_S43	YOR052C	TMC1	S43	S	43	P8	-0.331318	0.735551	0.939205
YOR052C_S43	YOR052C	TMC1	S43	S	43	CX	-1.14071	0.280179	0.71406
YOR052C_S43	YOR052C	TMC1	S43	S	43	EA	-0.95692	0.33142	0.754902
YOR052C_S43	YOR052C	TMC1	S43	S	43	RN	0.0519637	0.964295	0.993436
YOR052C_S43	YOR052C	TMC1	S43	S	43	AF2	-3.25939	0.00511993	0.0782338
YOR052C_S43	YOR052C	TMC1	S43	S	43	I3	-1.86686	0.108916	0.488945
YOR052C_S43	YOR052C	TMC1	S43	S	43	RP	-0.217912	0.824472	0.963152
YOR052C_S43	YOR052C	TMC1	S43	S	43	TA	-2.09882	0.0330805	0.262361
YOR052C_S43	YOR052C	TMC1	S43	S	43	SP	5.99528	3.52711e-08	4.21265e-06
YOR052C_S43	YOR052C	TMC1	S43	S	43	YC	-0.114856	0.92122	0.985064
YOR052C_S43	YOR052C	TMC1	S43	S	43	BM	-0.1744	0.868856	0.973886
YOR052C_S43	YOR052C	TMC1	S43	S	43	ST	-1.65993	0.0926584	0.453174
YOR052C_S43	YOR052C	TMC1	S43	S	43	ET	-1.28455	0.268907	0.703558
YOR052C_S43	YOR052C	TMC1	S43	S	43	HS37	-1.03655	0.372132	0.783138
YOR052C_S43	YOR052C	TMC1	S43	S	43	C3	-0.709074	0.471038	0.839149
YOR052C_S43	YOR052C	TMC1	S43	S	43	AY	0.100903	0.918319	0.984599
YOR052C_S43	YOR052C	TMC1	S43	S	43	FP	-0.5191	0.596942	0.893054
YOR052C_S43	YOR052C	TMC1	S43	S	43	FZ	-1.7839	0.0926343	0.45311
YOR052C_S43	YOR052C	TMC1	S43	S	43	BY	-1.12727	0.251464	0.686878
YOR052C_S43	YOR052C	TMC1	S43	S	43	OY	-2.24683	0.0225795	0.209261
YOR052C_S43	YOR052C	TMC1	S43	S	43	LA	-1.58674	0.106711	0.484404
YOR052C_S43	YOR052C	TMC1	S43	S	43	YP	-0.455777	0.694791	0.926963
YOR052C_S43	YOR052C	TMC1	S43	S	43	DY	-0.326818	0.739879	0.94042
YOR052C_S43	YOR052C	TMC1	S43	S	43	DC	0.146893	0.881118	0.976966
YOR052C_S43	YOR052C	TMC1	S43	S	43	CY	-1.46465	0.166907	0.586691
YOR052C_S43	YOR052C	TMC1	S43	S	43	HU	0.519132	0.623189	0.9031
YOR052C_S43	YOR052C	TMC1	S43	S	43	CM	-0.95376	0.331699	0.755109
YOR052C_S43	YOR052C	TMC1	S43	S	43	MY	-1.80981	0.119363	0.509386
YOR052C_S43	YOR052C	TMC1	S43	S	43	CI	-0.742233	0.482759	0.845067
YOR052C_S43	YOR052C	TMC1	S43	S	43	GL	-3.30388	0.00194373	0.0389408
YOR052C_S43	YOR052C	TMC1	S43	S	43	VY	-1.88537	0.0754015	0.409398
YOR052C_S43	YOR052C	TMC1	S43	S	43	C7	4.51849	2.45505e-05	0.00118988
YOR052C_S43	YOR052C	TMC1	S43	S	43	SA	-0.472747	0.654406	0.914
YOR052C_S43	YOR052C	TMC1	S43	S	43	C8	7.39302	1.35022e-11	3.39737e-09
YOR052C_S43	YOR052C	TMC1	S43	S	43	HU2	0.809166	0.444116	0.825457
YOR052C_S43	YOR052C	TMC1	S43	S	43	SH	-1.82091	0.0856	0.436387
YOR052C_S43	YOR052C	TMC1	S43	S	43	C5	1.23495	0.289349	0.721551
YOR052C_S43	YOR052C	TMC1	S43	S	43	I8	3.16881	0.0166391	0.172585
YOR052C_S54	YOR052C	TMC1	S54	S	54	FA	-1.03686	0.228701	0.663894
YOR052C_S54	YOR052C	TMC1	S54	S	54	I5	-1.21918	0.231236	0.666515
YOR052C_S54	YOR052C	TMC1	S54	S	54	CA	0.247638	0.807532	0.958818
YOR052C_S54	YOR052C	TMC1	S54	S	54	BU	-1.92235	0.0379137	0.283677
YOR052C_S54	YOR052C	TMC1	S54	S	54	NN	0.199318	0.829828	0.964479
YOR052C_S54	YOR052C	TMC1	S54	S	54	PQ	-2.18712	0.0115989	0.136503
YOR052C_S54	YOR052C	TMC1	S54	S	54	DG	-1.69302	0.0496076	0.329464
YOR052C_S54	YOR052C	TMC1	S54	S	54	FY	-0.671869	0.433506	0.820012
YOR052C_S54	YOR052C	TMC1	S54	S	54	I7	-0.139468	0.881305	0.977013
YOR052C_S54	YOR052C	TMC1	S54	S	54	SO	-2.01469	0.0192089	0.189057
YOR052C_S54	YOR052C	TMC1	S54	S	54	FE	-0.900812	0.294825	0.726364
YOR052C_S54	YOR052C	TMC1	S54	S	54	HS42	2.57683	0.00287411	0.0520527
YOR052C_S54	YOR052C	TMC1	S54	S	54	CN	-3.27697	0.00042847	0.0122486
YOR052C_S54	YOR052C	TMC1	S54	S	54	AB	0.177687	0.836814	0.96618
YOR052C_S54	YOR052C	TMC1	S54	S	54	SZ	-0.481061	0.602667	0.895536
YOR052C_S54	YOR052C	TMC1	S54	S	54	DT	-1.16482	0.209302	0.641604
YOR052C_S54	YOR052C	TMC1	S54	S	54	TU	-1.39245	0.106267	0.483537
YOR052C_S54	YOR052C	TMC1	S54	S	54	AF	-0.607521	0.480352	0.843775
YOR052C_S54	YOR052C	TMC1	S54	S	54	CG	-3.28274	0.000155376	0.00544921
YOR052C_S54	YOR052C	TMC1	S54	S	54	CV	-0.866201	0.349897	0.768138
YOR052C_S54	YOR052C	TMC1	S54	S	54	H21	-2.59236	0.00263501	0.0488062
YOR052C_S54	YOR052C	TMC1	S54	S	54	CS18	-1.22184	0.155019	0.569637
YOR052C_S54	YOR052C	TMC1	S54	S	54	CZ	-1.17167	0.205019	0.636666
YOR052C_S54	YOR052C	TMC1	S54	S	54	OA	-1.3549	0.182818	0.609072
YOR052C_S54	YOR052C	TMC1	S54	S	54	MN	-1.15766	0.179054	0.603881
YOR052C_S54	YOR052C	TMC1	S54	S	54	UTF	-0.927859	0.281689	0.715255
YOR052C_S54	YOR052C	TMC1	S54	S	54	RF	-0.87515	0.345335	0.764904
YOR052C_S54	YOR052C	TMC1	S54	S	54	AZ	-0.168548	0.844186	0.96808
YOR052C_S54	YOR052C	TMC1	S54	S	54	ZC	-0.237495	0.782419	0.952473
YOR052C_S54	YOR052C	TMC1	S54	S	54	HS48	0.473968	0.608118	0.897492
YOR052C_S54	YOR052C	TMC1	S54	S	54	ZN	0.438579	0.609486	0.898036
YOR052C_S54	YOR052C	TMC1	S54	S	54	PBS	-0.510103	0.552135	0.875565
YOR052C_S54	YOR052C	TMC1	S54	S	54	NR	-0.106301	0.901445	0.981344
YOR052C_S54	YOR052C	TMC1	S54	S	54	EB	0.807568	0.346954	0.76623
YOR052C_S54	YOR052C	TMC1	S54	S	54	SD	-0.779063	0.363682	0.77753
YOR052C_S54	YOR052C	TMC1	S54	S	54	CO	-0.491712	0.566466	0.881611
YOR052C_S54	YOR052C	TMC1	S54	S	54	NG	-1.29313	0.162895	0.581292
YOR052C_S54	YOR052C	TMC1	S54	S	54	DM	-1.2346	0.182296	0.608297
YOR052C_S54	YOR052C	TMC1	S54	S	54	NO2	0.060936	0.943438	0.9893
YOR052C_S54	YOR052C	TMC1	S54	S	54	BZ	1.44813	0.0919114	0.451342
YOR052C_S54	YOR052C	TMC1	S54	S	54	H2O1	-0.611554	0.47568	0.841391
YOR052C_S54	YOR052C	TMC1	S54	S	54	CF	0.0824221	0.9235	0.985515
YOR052C_S54	YOR052C	TMC1	S54	S	54	LG	-0.608271	0.479113	0.84322
YOR052C_S54	YOR052C	TMC1	S54	S	54	NY	-1.49443	0.106332	0.483659
YOR052C_S54	YOR052C	TMC1	S54	S	54	LP	-0.873768	0.309565	0.738223
YOR052C_S54	YOR052C	TMC1	S54	S	54	VC	-1.23343	0.182116	0.608079
YOR052C_S54	YOR052C	TMC1	S54	S	54	DI	2.48346	0.0148703	0.16052
YOR052C_S54	YOR052C	TMC1	S54	S	54	MS	-1.07292	0.211995	0.644676
YOR052C_S54	YOR052C	TMC1	S54	S	54	DP	-1.08302	0.242722	0.678152
YOR052C_S54	YOR052C	TMC1	S54	S	54	CP	-1.87783	0.0294959	0.245428
YOR052C_S54	YOR052C	TMC1	S54	S	54	NO	-1.72283	0.0454439	0.314139
YOR052C_S54	YOR052C	TMC1	S54	S	54	WT	-0.307594	0.720346	0.934622
YOR052C_S54	YOR052C	TMC1	S54	S	54	MD	0.449055	0.627996	0.904887
YOR052C_S54	YOR052C	TMC1	S54	S	54	NC	-0.643987	0.452994	0.830002
YOR052C_S54	YOR052C	TMC1	S54	S	54	MT	-1.18989	0.165641	0.584946
YOR052C_S54	YOR052C	TMC1	S54	S	54	AA	0.307708	0.719739	0.934449
YOR052C_S54	YOR052C	TMC1	S54	S	54	CW	-3.04295	0.00109081	0.0252211
YOR052C_S54	YOR052C	TMC1	S54	S	54	EC	-1.94347	0.0572907	0.355269
YOR052C_S54	YOR052C	TMC1	S54	S	54	CS23	-0.354345	0.680264	0.922568
YOR052C_S54	YOR052C	TMC1	S54	S	54	AN	-1.18837	0.198475	0.629132
YOR052C_S54	YOR052C	TMC1	S54	S	54	KA	-0.49878	0.624174	0.903424
YOR052C_S54	YOR052C	TMC1	S54	S	54	KC	0.125383	0.883873	0.977541
YOR052C_S54	YOR052C	TMC1	S54	S	54	P8	-0.625447	0.465888	0.836557
YOR052C_S54	YOR052C	TMC1	S54	S	54	CX	-1.05569	0.252961	0.688507
YOR052C_S54	YOR052C	TMC1	S54	S	54	EA	-0.125232	0.884336	0.977668
YOR052C_S54	YOR052C	TMC1	S54	S	54	RN	0.411738	0.684959	0.924019
YOR052C_S54	YOR052C	TMC1	S54	S	54	AF2	-0.196168	0.846523	0.968704
YOR052C_S54	YOR052C	TMC1	S54	S	54	I3	-1.82809	0.072641	0.402056
YOR052C_S54	YOR052C	TMC1	S54	S	54	RP	-0.0874655	0.918884	0.984679
YOR052C_S54	YOR052C	TMC1	S54	S	54	TA	-0.222449	0.795626	0.955783
YOR052C_S54	YOR052C	TMC1	S54	S	54	SP	-2.07564	0.0268128	0.231731
YOR052C_S54	YOR052C	TMC1	S54	S	54	YC	-0.528118	0.602988	0.895665
YOR052C_S54	YOR052C	TMC1	S54	S	54	BM	0.109539	0.905567	0.981985
YOR052C_S54	YOR052C	TMC1	S54	S	54	ST	-1.29819	0.132369	0.533022
YOR052C_S54	YOR052C	TMC1	S54	S	54	ET	-1.25238	0.21764	0.651215
YOR052C_S54	YOR052C	TMC1	S54	S	54	HS37	-1.33426	0.189015	0.617062
YOR052C_S54	YOR052C	TMC1	S54	S	54	C3	0.235335	0.7843	0.952996
YOR052C_S54	YOR052C	TMC1	S54	S	54	AY	-1.09158	0.204811	0.636397
YOR052C_S54	YOR052C	TMC1	S54	S	54	FP	-1.7914	0.0372611	0.280779
YOR052C_S54	YOR052C	TMC1	S54	S	54	FZ	-0.58281	0.52914	0.865926
YOR052C_S54	YOR052C	TMC1	S54	S	54	BY	-0.20396	0.812254	0.96009
YOR052C_S54	YOR052C	TMC1	S54	S	54	OY	-0.80473	0.348991	0.76748
YOR052C_S54	YOR052C	TMC1	S54	S	54	LA	-1.49042	0.0831095	0.4303
YOR052C_S54	YOR052C	TMC1	S54	S	54	YP	-0.97587	0.336755	0.758616
YOR052C_S54	YOR052C	TMC1	S54	S	54	DY	2.13126	0.0135622	0.151147
YOR052C_S54	YOR052C	TMC1	S54	S	54	DC	-0.839539	0.328442	0.752729
YOR052C_S54	YOR052C	TMC1	S54	S	54	CY	0.0648523	0.944127	0.989454
YOR052C_S54	YOR052C	TMC1	S54	S	54	HU	1.30815	0.157088	0.572801
YOR052C_S54	YOR052C	TMC1	S54	S	54	CM	-0.602576	0.482857	0.84512
YOR052C_S54	YOR052C	TMC1	S54	S	54	MY	-2.19769	0.0307118	0.25126
YOR052C_S54	YOR052C	TMC1	S54	S	54	CI	-0.260626	0.777953	0.951319
YOR052C_S54	YOR052C	TMC1	S54	S	54	GL	-1.97769	0.0333589	0.263562
YOR052C_S54	YOR052C	TMC1	S54	S	54	VY	-1.43787	0.12071	0.511907
YOR052C_S54	YOR052C	TMC1	S54	S	54	C7	6.24209	4.89871e-11	1.11543e-08
YOR052C_S54	YOR052C	TMC1	S54	S	54	SA	1.74957	0.0585412	0.359354
YOR052C_S54	YOR052C	TMC1	S54	S	54	C8	6.92142	5.29695e-13	1.68826e-10
YOR052C_S54	YOR052C	TMC1	S54	S	54	HU2	0.270877	0.769423	0.948976
YOR052C_S54	YOR052C	TMC1	S54	S	54	SH	-0.407939	0.659053	0.915579
YOR052C_S54	YOR052C	TMC1	S54	S	54	C5	-1.13067	0.267156	0.701954
YOR052C_S54	YOR052C	TMC1	S54	S	54	I8	2.92263	0.0115526	0.136173
YOR052C_S58	YOR052C	TMC1	S58	S	58	FA	0.0660835	0.907241	0.982433
YOR052C_S58	YOR052C	TMC1	S58	S	58	I5	-1.59409	0.0177813	0.180185
YOR052C_S58	YOR052C	TMC1	S58	S	58	CA	-0.893976	0.182398	0.608401
YOR052C_S58	YOR052C	TMC1	S58	S	58	BU	-0.366054	0.547727	0.873647
YOR052C_S58	YOR052C	TMC1	S58	S	58	NN	0.970851	0.112605	0.496527
YOR052C_S58	YOR052C	TMC1	S58	S	58	PQ	0.454179	0.424884	0.815079
YOR052C_S58	YOR052C	TMC1	S58	S	58	DG	1.13402	0.0459705	0.316148
YOR052C_S58	YOR052C	TMC1	S58	S	58	FY	0.778141	0.168928	0.589622
YOR052C_S58	YOR052C	TMC1	S58	S	58	I7	-1.14765	0.0627202	0.372913
YOR052C_S58	YOR052C	TMC1	S58	S	58	SO	0.884462	0.11815	0.506989
YOR052C_S58	YOR052C	TMC1	S58	S	58	FE	-0.332016	0.557726	0.877957
YOR052C_S58	YOR052C	TMC1	S58	S	58	HS42	1.37638	0.015504	0.165038
YOR052C_S58	YOR052C	TMC1	S58	S	58	CN	1.05565	0.0835013	0.431224
YOR052C_S58	YOR052C	TMC1	S58	S	58	AB	0.495727	0.38335	0.790189
YOR052C_S58	YOR052C	TMC1	S58	S	58	SZ	0.330705	0.587063	0.889308
YOR052C_S58	YOR052C	TMC1	S58	S	58	DT	1.00391	0.10077	0.471791
YOR052C_S58	YOR052C	TMC1	S58	S	58	TU	0.498525	0.37968	0.787717
YOR052C_S58	YOR052C	TMC1	S58	S	58	AF	0.552263	0.330362	0.754072
YOR052C_S58	YOR052C	TMC1	S58	S	58	CG	0.222457	0.695048	0.927021
YOR052C_S58	YOR052C	TMC1	S58	S	58	CV	0.788196	0.196932	0.627056
YOR052C_S58	YOR052C	TMC1	S58	S	58	H21	0.934846	0.0986184	0.466961
YOR052C_S58	YOR052C	TMC1	S58	S	58	CS18	0.0782136	0.890005	0.978785
YOR052C_S58	YOR052C	TMC1	S58	S	58	CZ	0.890261	0.144006	0.552068
YOR052C_S58	YOR052C	TMC1	S58	S	58	OA	0.615551	0.358125	0.773986
YOR052C_S58	YOR052C	TMC1	S58	S	58	MN	0.509558	0.369149	0.781136
YOR052C_S58	YOR052C	TMC1	S58	S	58	UTF	0.333768	0.556559	0.877435
YOR052C_S58	YOR052C	TMC1	S58	S	58	RF	-0.00502746	0.993433	0.998966
YOR052C_S58	YOR052C	TMC1	S58	S	58	AZ	-0.255462	0.651236	0.913067
YOR052C_S58	YOR052C	TMC1	S58	S	58	ZC	-0.250892	0.657959	0.915172
YOR052C_S58	YOR052C	TMC1	S58	S	58	HS48	2.66956	1.43408e-05	0.000761256
YOR052C_S58	YOR052C	TMC1	S58	S	58	ZN	-0.920691	0.104108	0.479045
YOR052C_S58	YOR052C	TMC1	S58	S	58	PBS	0.15872	0.778861	0.951654
YOR052C_S58	YOR052C	TMC1	S58	S	58	NR	0.187755	0.739945	0.940435
YOR052C_S58	YOR052C	TMC1	S58	S	58	EB	-0.280766	0.619601	0.901657
YOR052C_S58	YOR052C	TMC1	S58	S	58	SD	-0.15837	0.779206	0.951691
YOR052C_S58	YOR052C	TMC1	S58	S	58	CO	-0.187882	0.73954	0.940303
YOR052C_S58	YOR052C	TMC1	S58	S	58	NG	0.355534	0.560058	0.878854
YOR052C_S58	YOR052C	TMC1	S58	S	58	DM	0.791937	0.194143	0.623677
YOR052C_S58	YOR052C	TMC1	S58	S	58	NO2	0.346736	0.540163	0.870486
YOR052C_S58	YOR052C	TMC1	S58	S	58	BZ	0.228229	0.686428	0.924446
YOR052C_S58	YOR052C	TMC1	S58	S	58	H2O1	-0.761448	0.178036	0.602463
YOR052C_S58	YOR052C	TMC1	S58	S	58	CF	0.56865	0.314952	0.742297
YOR052C_S58	YOR052C	TMC1	S58	S	58	LG	-0.211999	0.708095	0.930983
YOR052C_S58	YOR052C	TMC1	S58	S	58	NY	0.221537	0.716004	0.933335
YOR052C_S58	YOR052C	TMC1	S58	S	58	LP	0.450595	0.426364	0.816039
YOR052C_S58	YOR052C	TMC1	S58	S	58	VC	0.788161	0.195668	0.625541
YOR052C_S58	YOR052C	TMC1	S58	S	58	DI	1.30123	0.052505	0.339578
YOR052C_S58	YOR052C	TMC1	S58	S	58	MS	0.533915	0.34572	0.765244
YOR052C_S58	YOR052C	TMC1	S58	S	58	DP	-0.414768	0.496941	0.851761
YOR052C_S58	YOR052C	TMC1	S58	S	58	CP	0.335054	0.554615	0.876629
YOR052C_S58	YOR052C	TMC1	S58	S	58	NO	0.631192	0.265281	0.700125
YOR052C_S58	YOR052C	TMC1	S58	S	58	WT	0.652214	0.249629	0.685019
YOR052C_S58	YOR052C	TMC1	S58	S	58	MD	-2.8358	4.41082e-06	0.000282186
YOR052C_S58	YOR052C	TMC1	S58	S	58	NC	2.27674	6.53686e-05	0.00268785
YOR052C_S58	YOR052C	TMC1	S58	S	58	MT	0.40963	0.468539	0.837971
YOR052C_S58	YOR052C	TMC1	S58	S	58	AA	-0.920677	0.10373	0.478223
YOR052C_S58	YOR052C	TMC1	S58	S	58	CW	-1.13937	0.062433	0.371991
YOR052C_S58	YOR052C	TMC1	S58	S	58	EC	0.661934	0.325075	0.750149
YOR052C_S58	YOR052C	TMC1	S58	S	58	CS23	0.705198	0.213598	0.646573
YOR052C_S58	YOR052C	TMC1	S58	S	58	AN	0.510192	0.40188	0.802057
YOR052C_S58	YOR052C	TMC1	S58	S	58	KA	1.33848	0.0464534	0.318089
YOR052C_S58	YOR052C	TMC1	S58	S	58	KC	2.5488	8.3019e-06	0.000480962
YOR052C_S58	YOR052C	TMC1	S58	S	58	P8	-2.22386	9.49435e-05	0.00365251
YOR052C_S58	YOR052C	TMC1	S58	S	58	CX	-0.519721	0.392895	0.796682
YOR052C_S58	YOR052C	TMC1	S58	S	58	EA	0.362881	0.52243	0.863096
YOR052C_S58	YOR052C	TMC1	S58	S	58	RN	0.562441	0.400449	0.801181
YOR052C_S58	YOR052C	TMC1	S58	S	58	AF2	0.225295	0.735856	0.939327
YOR052C_S58	YOR052C	TMC1	S58	S	58	I3	-1.5021	0.0253331	0.224083
YOR052C_S58	YOR052C	TMC1	S58	S	58	RP	-0.574069	0.310661	0.738952
YOR052C_S58	YOR052C	TMC1	S58	S	58	TA	0.785497	0.165557	0.584883
YOR052C_S58	YOR052C	TMC1	S58	S	58	SP	-0.977711	0.112979	0.497298
YOR052C_S58	YOR052C	TMC1	S58	S	58	YC	1.26934	0.0582615	0.358472
YOR052C_S58	YOR052C	TMC1	S58	S	58	BM	0.471543	0.43847	0.822644
YOR052C_S58	YOR052C	TMC1	S58	S	58	ST	0.469068	0.408866	0.805803
YOR052C_S58	YOR052C	TMC1	S58	S	58	ET	0.637577	0.340685	0.76155
YOR052C_S58	YOR052C	TMC1	S58	S	58	HS37	1.09614	0.101675	0.473875
YOR052C_S58	YOR052C	TMC1	S58	S	58	C3	2.39009	2.92981e-05	0.00137809
YOR052C_S58	YOR052C	TMC1	S58	S	58	AY	0.719831	0.204459	0.636006
YOR052C_S58	YOR052C	TMC1	S58	S	58	FP	0.0987256	0.861379	0.972008
YOR052C_S58	YOR052C	TMC1	S58	S	58	FZ	-0.31666	0.603791	0.895918
YOR052C_S58	YOR052C	TMC1	S58	S	58	BY	0.728089	0.198564	0.629239
YOR052C_S58	YOR052C	TMC1	S58	S	58	OY	0.753914	0.183214	0.609556
YOR052C_S58	YOR052C	TMC1	S58	S	58	LA	-0.738386	0.192284	0.621273
YOR052C_S58	YOR052C	TMC1	S58	S	58	YP	-1.757	0.00889063	0.114301
YOR052C_S58	YOR052C	TMC1	S58	S	58	DY	1.32166	0.0201152	0.194769
YOR052C_S58	YOR052C	TMC1	S58	S	58	DC	1.11212	0.0498157	0.330184
YOR052C_S58	YOR052C	TMC1	S58	S	58	CY	1.11841	0.0671186	0.386286
YOR052C_S58	YOR052C	TMC1	S58	S	58	HU	0.297546	0.624916	0.903691
YOR052C_S58	YOR052C	TMC1	S58	S	58	CM	-0.0986423	0.86157	0.972055
YOR052C_S58	YOR052C	TMC1	S58	S	58	MY	-0.285184	0.669684	0.919192
YOR052C_S58	YOR052C	TMC1	S58	S	58	CI	-0.769966	0.206501	0.638241
YOR052C_S58	YOR052C	TMC1	S58	S	58	GL	-0.0440374	0.942537	0.989168
YOR052C_S58	YOR052C	TMC1	S58	S	58	VY	-0.429686	0.481119	0.844186
YOR052C_S58	YOR052C	TMC1	S58	S	58	C7	1.1469	0.0609719	0.367261
YOR052C_S58	YOR052C	TMC1	S58	S	58	SA	-0.119968	0.843648	0.967913
YOR052C_S58	YOR052C	TMC1	S58	S	58	C8	-0.596215	0.33177	0.755161
YOR052C_S58	YOR052C	TMC1	S58	S	58	HU2	1.12957	0.0640685	0.37715
YOR052C_S58	YOR052C	TMC1	S58	S	58	SH	0.805463	0.186503	0.613738
YOR052C_S58	YOR052C	TMC1	S58	S	58	C5	0.865973	0.197236	0.627433
YOR052C_S58	YOR052C	TMC1	S58	S	58	I8	-0.976581	0.199132	0.629859
YOR070C_S87	YOR070C	GYP1	S87	S	87	FA	-0.0449359	0.974827	0.995487
YOR070C_S87	YOR070C	GYP1	S87	S	87	I5	0.820661	0.625985	0.904088
YOR070C_S87	YOR070C	GYP1	S87	S	87	CA	-1.02005	0.544247	0.872338
YOR070C_S87	YOR070C	GYP1	S87	S	87	BU	-0.433003	0.776981	0.951093
YOR070C_S87	YOR070C	GYP1	S87	S	87	NN	-0.719837	0.639001	0.90877
YOR070C_S87	YOR070C	GYP1	S87	S	87	PQ	0.220772	0.877189	0.976107
YOR070C_S87	YOR070C	GYP1	S87	S	87	DG	1.11348	0.434307	0.820417
YOR070C_S87	YOR070C	GYP1	S87	S	87	FY	-2.10627	0.138146	0.542654
YOR070C_S87	YOR070C	GYP1	S87	S	87	I7	-0.215169	0.889266	0.978683
YOR070C_S87	YOR070C	GYP1	S87	S	87	SO	0.259859	0.854734	0.970402
YOR070C_S87	YOR070C	GYP1	S87	S	87	FE	1.02723	0.470131	0.838757
YOR070C_S87	YOR070C	GYP1	S87	S	87	HS42	-5.0615	0.000412472	0.0118895
YOR070C_S87	YOR070C	GYP1	S87	S	87	CN	-3.12561	0.0413945	0.298437
YOR070C_S87	YOR070C	GYP1	S87	S	87	AB	-0.071547	0.96002	0.992607
YOR070C_S87	YOR070C	GYP1	S87	S	87	SZ	0.376946	0.805241	0.958212
YOR070C_S87	YOR070C	GYP1	S87	S	87	DT	-2.47193	0.107515	0.486232
YOR070C_S87	YOR070C	GYP1	S87	S	87	TU	-1.3193	0.354523	0.7714
YOR070C_S87	YOR070C	GYP1	S87	S	87	AF	-0.573431	0.687173	0.924689
YOR070C_S87	YOR070C	GYP1	S87	S	87	CG	-3.51161	0.0140261	0.154609
YOR070C_S87	YOR070C	GYP1	S87	S	87	CV	0.58236	0.703939	0.92976
YOR070C_S87	YOR070C	GYP1	S87	S	87	H21	-3.83062	0.00717482	0.0987149
YOR070C_S87	YOR070C	GYP1	S87	S	87	CS18	2.50449	0.0782869	0.41718
YOR070C_S87	YOR070C	GYP1	S87	S	87	CZ	-1.01105	0.508333	0.856869
YOR070C_S87	YOR070C	GYP1	S87	S	87	OA	-3.0369	0.0713518	0.398255
YOR070C_S87	YOR070C	GYP1	S87	S	87	MN	1.41957	0.319097	0.745664
YOR070C_S87	YOR070C	GYP1	S87	S	87	UTF	-1.25266	0.379603	0.787701
YOR070C_S87	YOR070C	GYP1	S87	S	87	RF	-3.89254	0.0114298	0.135207
YOR070C_S87	YOR070C	GYP1	S87	S	87	AZ	0.804008	0.571002	0.883349
YOR070C_S87	YOR070C	GYP1	S87	S	87	ZC	1.70991	0.229796	0.664959
YOR070C_S87	YOR070C	GYP1	S87	S	87	HS48	-3.19811	0.0369321	0.279448
YOR070C_S87	YOR070C	GYP1	S87	S	87	ZN	-2.31582	0.103505	0.477822
YOR070C_S87	YOR070C	GYP1	S87	S	87	PBS	-5.80074	5.10582e-05	0.00218904
YOR070C_S87	YOR070C	GYP1	S87	S	87	NR	1.37783	0.332219	0.755517
YOR070C_S87	YOR070C	GYP1	S87	S	87	EB	-1.25507	0.37696	0.786123
YOR070C_S87	YOR070C	GYP1	S87	S	87	SD	-1.60603	0.257828	0.693218
YOR070C_S87	YOR070C	GYP1	S87	S	87	CO	-1.43263	0.312914	0.740577
YOR070C_S87	YOR070C	GYP1	S87	S	87	NG	-3.62423	0.0183191	0.183626
YOR070C_S87	YOR070C	GYP1	S87	S	87	DM	-2.06843	0.17685	0.600815
YOR070C_S87	YOR070C	GYP1	S87	S	87	NO2	0.495786	0.727178	0.93676
YOR070C_S87	YOR070C	GYP1	S87	S	87	BZ	-1.92196	0.17614	0.599693
YOR070C_S87	YOR070C	GYP1	S87	S	87	H2O1	0.305784	0.829289	0.964363
YOR070C_S87	YOR070C	GYP1	S87	S	87	CF	2.06588	0.146206	0.555577
YOR070C_S87	YOR070C	GYP1	S87	S	87	LG	-0.255087	0.857597	0.97113
YOR070C_S87	YOR070C	GYP1	S87	S	87	NY	-0.708955	0.642899	0.91024
YOR070C_S87	YOR070C	GYP1	S87	S	87	LP	-3.17336	0.0260309	0.227736
YOR070C_S87	YOR070C	GYP1	S87	S	87	VC	2.12136	0.165477	0.584786
YOR070C_S87	YOR070C	GYP1	S87	S	87	DI	-1.68366	0.316983	0.743964
YOR070C_S87	YOR070C	GYP1	S87	S	87	MS	-0.802955	0.572116	0.883742
YOR070C_S87	YOR070C	GYP1	S87	S	87	DP	2.24926	0.142707	0.550059
YOR070C_S87	YOR070C	GYP1	S87	S	87	CP	-3.59263	0.011905	0.138812
YOR070C_S87	YOR070C	GYP1	S87	S	87	NO	-1.2481	0.38021	0.788038
YOR070C_S87	YOR070C	GYP1	S87	S	87	WT	-2.14533	0.131717	0.531929
YOR070C_S87	YOR070C	GYP1	S87	S	87	MD	-2.06319	0.17881	0.603516
YOR070C_S87	YOR070C	GYP1	S87	S	87	NC	-0.78071	0.582357	0.887475
YOR070C_S87	YOR070C	GYP1	S87	S	87	MT	0.186774	0.89525	0.98003
YOR070C_S87	YOR070C	GYP1	S87	S	87	AA	-1.82654	0.198358	0.628941
YOR070C_S87	YOR070C	GYP1	S87	S	87	CW	-0.204968	0.893605	0.979687
YOR070C_S87	YOR070C	GYP1	S87	S	87	EC	-4.0616	0.0164609	0.171344
YOR070C_S87	YOR070C	GYP1	S87	S	87	CS23	0.102648	0.942474	0.989165
YOR070C_S87	YOR070C	GYP1	S87	S	87	AN	0.643134	0.673781	0.920546
YOR070C_S87	YOR070C	GYP1	S87	S	87	KA	-1.82564	0.278659	0.712601
YOR070C_S87	YOR070C	GYP1	S87	S	87	KC	2.54722	0.0733955	0.404051
YOR070C_S87	YOR070C	GYP1	S87	S	87	P8	-1.58712	0.263592	0.698656
YOR070C_S87	YOR070C	GYP1	S87	S	87	CX	0.851382	0.577161	0.885478
YOR070C_S87	YOR070C	GYP1	S87	S	87	EA	1.07724	0.449578	0.828221
YOR070C_S87	YOR070C	GYP1	S87	S	87	RN	-1.80166	0.283535	0.716713
YOR070C_S87	YOR070C	GYP1	S87	S	87	AF2	-0.223566	0.893934	0.97975
YOR070C_S87	YOR070C	GYP1	S87	S	87	I3	-1.01504	0.546265	0.873175
YOR070C_S87	YOR070C	GYP1	S87	S	87	RP	0.49872	0.725627	0.936292
YOR070C_S87	YOR070C	GYP1	S87	S	87	TA	0.918272	0.518203	0.861202
YOR070C_S87	YOR070C	GYP1	S87	S	87	SP	-3.73093	0.0161977	0.169638
YOR070C_S87	YOR070C	GYP1	S87	S	87	YC	-0.799194	0.634268	0.906961
YOR070C_S87	YOR070C	GYP1	S87	S	87	BM	0.322755	0.832679	0.965193
YOR070C_S87	YOR070C	GYP1	S87	S	87	ST	-0.671465	0.637665	0.908419
YOR070C_S87	YOR070C	GYP1	S87	S	87	ET	-3.09251	0.0660482	0.38323
YOR070C_S87	YOR070C	GYP1	S87	S	87	HS37	-3.06697	0.0682633	0.389603
YOR070C_S87	YOR070C	GYP1	S87	S	87	C3	-0.606031	0.670098	0.919278
YOR070C_S87	YOR070C	GYP1	S87	S	87	AY	-0.860758	0.545359	0.872866
YOR070C_S87	YOR070C	GYP1	S87	S	87	FP	-0.0780875	0.956133	0.992007
YOR070C_S87	YOR070C	GYP1	S87	S	87	FZ	-0.261744	0.864334	0.972844
YOR070C_S87	YOR070C	GYP1	S87	S	87	BY	0.852781	0.548412	0.873902
YOR070C_S87	YOR070C	GYP1	S87	S	87	OY	0.776923	0.584603	0.888332
YOR070C_S87	YOR070C	GYP1	S87	S	87	LA	0.57671	0.684804	0.923968
YOR070C_S87	YOR070C	GYP1	S87	S	87	YP	-0.238839	0.886947	0.978156
YOR070C_S87	YOR070C	GYP1	S87	S	87	DY	-0.784863	0.581481	0.887163
YOR070C_S87	YOR070C	GYP1	S87	S	87	DC	-4.37916	0.00216382	0.0421352
YOR070C_S87	YOR070C	GYP1	S87	S	87	CY	-0.590875	0.699564	0.92843
YOR070C_S87	YOR070C	GYP1	S87	S	87	HU	-0.598619	0.695248	0.927048
YOR070C_S87	YOR070C	GYP1	S87	S	87	CM	-0.534054	0.706941	0.930635
YOR070C_S87	YOR070C	GYP1	S87	S	87	MY	-1.0377	0.536497	0.869189
YOR070C_S87	YOR070C	GYP1	S87	S	87	CI	-3.59412	0.0191076	0.188502
YOR070C_S87	YOR070C	GYP1	S87	S	87	GL	-1.18037	0.441766	0.824205
YOR070C_S87	YOR070C	GYP1	S87	S	87	VY	0.889459	0.56134	0.879427
YOR070C_S87	YOR070C	GYP1	S87	S	87	C7	0.64962	0.671973	0.919909
YOR070C_S87	YOR070C	GYP1	S87	S	87	SA	-3.1451	0.0399217	0.292439
YOR070C_S87	YOR070C	GYP1	S87	S	87	C8	-1.26608	0.41168	0.807338
YOR070C_S87	YOR070C	GYP1	S87	S	87	HU2	-1.23445	0.419572	0.812219
YOR070C_S87	YOR070C	GYP1	S87	S	87	SH	-0.525988	0.730948	0.937833
YOR070C_S87	YOR070C	GYP1	S87	S	87	C5	1.94295	0.249143	0.684504
YOR070C_S87	YOR070C	GYP1	S87	S	87	I8	1.79137	0.34802	0.766825
YOR070C_S91	YOR070C	GYP1	S91	S	91	FA	-2.28437	0.0582124	0.358333
YOR070C_S91	YOR070C	GYP1	S91	S	91	I5	-0.526075	0.711645	0.931951
YOR070C_S91	YOR070C	GYP1	S91	S	91	CA	-0.685426	0.629731	0.905417
YOR070C_S91	YOR070C	GYP1	S91	S	91	BU	0.67504	0.601412	0.894912
YOR070C_S91	YOR070C	GYP1	S91	S	91	NN	0.0322478	0.980163	0.99635
YOR070C_S91	YOR070C	GYP1	S91	S	91	PQ	-1.23261	0.30765	0.736731
YOR070C_S91	YOR070C	GYP1	S91	S	91	DG	0.979195	0.415991	0.809989
YOR070C_S91	YOR070C	GYP1	S91	S	91	FY	-0.430536	0.719618	0.934424
YOR070C_S91	YOR070C	GYP1	S91	S	91	I7	0.785149	0.54787	0.873687
YOR070C_S91	YOR070C	GYP1	S91	S	91	SO	-0.0688857	0.954212	0.991666
YOR070C_S91	YOR070C	GYP1	S91	S	91	FE	0.648983	0.589255	0.89019
YOR070C_S91	YOR070C	GYP1	S91	S	91	HS42	-1.84722	0.125161	0.520263
YOR070C_S91	YOR070C	GYP1	S91	S	91	CN	-0.698874	0.588739	0.890024
YOR070C_S91	YOR070C	GYP1	S91	S	91	AB	-0.441778	0.714243	0.932718
YOR070C_S91	YOR070C	GYP1	S91	S	91	SZ	-1.41854	0.272603	0.706974
YOR070C_S91	YOR070C	GYP1	S91	S	91	DT	-1.78064	0.170021	0.59109
YOR070C_S91	YOR070C	GYP1	S91	S	91	TU	-1.13359	0.346634	0.765935
YOR070C_S91	YOR070C	GYP1	S91	S	91	AF	0.928943	0.440355	0.823548
YOR070C_S91	YOR070C	GYP1	S91	S	91	CG	-1.0555	0.380983	0.788549
YOR070C_S91	YOR070C	GYP1	S91	S	91	CV	0.43993	0.734139	0.938826
YOR070C_S91	YOR070C	GYP1	S91	S	91	H21	-3.01371	0.0122869	0.141717
YOR070C_S91	YOR070C	GYP1	S91	S	91	CS18	1.08001	0.368443	0.780611
YOR070C_S91	YOR070C	GYP1	S91	S	91	CZ	-1.24842	0.334057	0.756813
YOR070C_S91	YOR070C	GYP1	S91	S	91	OA	-2.97806	0.0365528	0.277777
YOR070C_S91	YOR070C	GYP1	S91	S	91	MN	1.24854	0.299899	0.730644
YOR070C_S91	YOR070C	GYP1	S91	S	91	UTF	0.470186	0.696317	0.927415
YOR070C_S91	YOR070C	GYP1	S91	S	91	RF	-1.20401	0.35322	0.770499
YOR070C_S91	YOR070C	GYP1	S91	S	91	AZ	1.08898	0.364075	0.777713
YOR070C_S91	YOR070C	GYP1	S91	S	91	ZC	0.0597091	0.960401	0.992696
YOR070C_S91	YOR070C	GYP1	S91	S	91	HS48	-1.47359	0.254575	0.690137
YOR070C_S91	YOR070C	GYP1	S91	S	91	ZN	-1.5019	0.211329	0.643906
YOR070C_S91	YOR070C	GYP1	S91	S	91	PBS	-2.46597	0.0402718	0.293812
YOR070C_S91	YOR070C	GYP1	S91	S	91	NR	1.38179	0.250054	0.68548
YOR070C_S91	YOR070C	GYP1	S91	S	91	EB	0.846105	0.480957	0.844122
YOR070C_S91	YOR070C	GYP1	S91	S	91	SD	-1.46488	0.222129	0.656541
YOR070C_S91	YOR070C	GYP1	S91	S	91	CO	-0.870645	0.468	0.837635
YOR070C_S91	YOR070C	GYP1	S91	S	91	NG	-1.43575	0.26774	0.702436
YOR070C_S91	YOR070C	GYP1	S91	S	91	DM	-0.726263	0.574482	0.884606
YOR070C_S91	YOR070C	GYP1	S91	S	91	NO2	-1.44327	0.229878	0.665038
YOR070C_S91	YOR070C	GYP1	S91	S	91	BZ	0.197164	0.869467	0.974062
YOR070C_S91	YOR070C	GYP1	S91	S	91	H2O1	-0.438372	0.714611	0.932844
YOR070C_S91	YOR070C	GYP1	S91	S	91	CF	-0.579289	0.629426	0.90533
YOR070C_S91	YOR070C	GYP1	S91	S	91	LG	0.509247	0.671743	0.919796
YOR070C_S91	YOR070C	GYP1	S91	S	91	NY	0.243337	0.850648	0.969609
YOR070C_S91	YOR070C	GYP1	S91	S	91	LP	-1.63073	0.175269	0.598564
YOR070C_S91	YOR070C	GYP1	S91	S	91	VC	-0.248472	0.847444	0.96889
YOR070C_S91	YOR070C	GYP1	S91	S	91	DI	-0.689098	0.627859	0.904822
YOR070C_S91	YOR070C	GYP1	S91	S	91	MS	-0.736179	0.540038	0.870441
YOR070C_S91	YOR070C	GYP1	S91	S	91	DP	0.772964	0.550828	0.874963
YOR070C_S91	YOR070C	GYP1	S91	S	91	CP	-1.90128	0.114585	0.500406
YOR070C_S91	YOR070C	GYP1	S91	S	91	NO	0.254124	0.832528	0.965167
YOR070C_S91	YOR070C	GYP1	S91	S	91	WT	-0.359539	0.764769	0.947799
YOR070C_S91	YOR070C	GYP1	S91	S	91	MD	-2.88019	0.0266499	0.2309
YOR070C_S91	YOR070C	GYP1	S91	S	91	NC	-0.106527	0.929248	0.986674
YOR070C_S91	YOR070C	GYP1	S91	S	91	MT	0.144038	0.904383	0.981808
YOR070C_S91	YOR070C	GYP1	S91	S	91	AA	-1.95792	0.103046	0.476894
YOR070C_S91	YOR070C	GYP1	S91	S	91	CW	0.33679	0.794878	0.955544
YOR070C_S91	YOR070C	GYP1	S91	S	91	EC	-3.25649	0.0228553	0.210651
YOR070C_S91	YOR070C	GYP1	S91	S	91	CS23	-3.20379	0.00794746	0.105993
YOR070C_S91	YOR070C	GYP1	S91	S	91	AN	-0.589397	0.648097	0.91193
YOR070C_S91	YOR070C	GYP1	S91	S	91	KA	-2.59978	0.0683066	0.389752
YOR070C_S91	YOR070C	GYP1	S91	S	91	KC	-0.599895	0.617326	0.90071
YOR070C_S91	YOR070C	GYP1	S91	S	91	P8	-0.930826	0.437771	0.822278
YOR070C_S91	YOR070C	GYP1	S91	S	91	CX	-1.48932	0.24883	0.684156
YOR070C_S91	YOR070C	GYP1	S91	S	91	EA	0.620678	0.606208	0.896808
YOR070C_S91	YOR070C	GYP1	S91	S	91	RN	-0.220885	0.876314	0.975886
YOR070C_S91	YOR070C	GYP1	S91	S	91	AF2	-0.19802	0.888888	0.97857
YOR070C_S91	YOR070C	GYP1	S91	S	91	I3	-2.02061	0.155694	0.570714
YOR070C_S91	YOR070C	GYP1	S91	S	91	RP	1.12809	0.347847	0.766691
YOR070C_S91	YOR070C	GYP1	S91	S	91	TA	-1.2243	0.308298	0.737165
YOR070C_S91	YOR070C	GYP1	S91	S	91	SP	-2.62847	0.04486	0.31169
YOR070C_S91	YOR070C	GYP1	S91	S	91	YC	0.363884	0.797734	0.9564
YOR070C_S91	YOR070C	GYP1	S91	S	91	BM	0.351914	0.785224	0.953271
YOR070C_S91	YOR070C	GYP1	S91	S	91	ST	-1.00368	0.405047	0.803829
YOR070C_S91	YOR070C	GYP1	S91	S	91	ET	-2.24216	0.114703	0.500611
YOR070C_S91	YOR070C	GYP1	S91	S	91	HS37	-3.5436	0.0128339	0.145818
YOR070C_S91	YOR070C	GYP1	S91	S	91	C3	0.239173	0.842324	0.96761
YOR070C_S91	YOR070C	GYP1	S91	S	91	AY	-0.479076	0.690456	0.925675
YOR070C_S91	YOR070C	GYP1	S91	S	91	FP	1.04942	0.382002	0.789286
YOR070C_S91	YOR070C	GYP1	S91	S	91	FZ	0.07378	0.954562	0.991725
YOR070C_S91	YOR070C	GYP1	S91	S	91	BY	0.406236	0.735162	0.939178
YOR070C_S91	YOR070C	GYP1	S91	S	91	OY	0.673528	0.57502	0.884787
YOR070C_S91	YOR070C	GYP1	S91	S	91	LA	1.02933	0.391525	0.795807
YOR070C_S91	YOR070C	GYP1	S91	S	91	YP	0.860322	0.54469	0.872567
YOR070C_S91	YOR070C	GYP1	S91	S	91	DY	-0.199587	0.868268	0.973806
YOR070C_S91	YOR070C	GYP1	S91	S	91	DC	-1.88845	0.116285	0.503496
YOR070C_S91	YOR070C	GYP1	S91	S	91	CY	0.274133	0.832241	0.965092
YOR070C_S91	YOR070C	GYP1	S91	S	91	HU	0.382131	0.767336	0.948489
YOR070C_S91	YOR070C	GYP1	S91	S	91	CM	-0.589842	0.623263	0.903133
YOR070C_S91	YOR070C	GYP1	S91	S	91	MY	-2.22172	0.117844	0.506393
YOR070C_S91	YOR070C	GYP1	S91	S	91	CI	0.0666511	0.958873	0.99239
YOR070C_S91	YOR070C	GYP1	S91	S	91	GL	-2.28446	0.0786044	0.418059
YOR070C_S91	YOR070C	GYP1	S91	S	91	VY	0.220388	0.864776	0.972932
YOR070C_S91	YOR070C	GYP1	S91	S	91	C7	1.36511	0.292718	0.724542
YOR070C_S91	YOR070C	GYP1	S91	S	91	SA	-1.99134	0.123425	0.517023
YOR070C_S91	YOR070C	GYP1	S91	S	91	C8	-1.38968	0.286529	0.719072
YOR070C_S91	YOR070C	GYP1	S91	S	91	HU2	-2.39488	0.0643456	0.378
YOR070C_S91	YOR070C	GYP1	S91	S	91	SH	-1.08415	0.401892	0.802061
YOR070C_S91	YOR070C	GYP1	S91	S	91	C5	1.63064	0.252515	0.688038
YOR070C_S91	YOR070C	GYP1	S91	S	91	I8	2.48669	0.123584	0.517291
YOR078W_S144	YOR078W	BUD21	S144	S	144	FA	0.409306	0.612416	0.899098
YOR078W_S144	YOR078W	BUD21	S144	S	144	I5	0.267748	0.779212	0.951691
YOR078W_S144	YOR078W	BUD21	S144	S	144	CA	0.0941614	0.921376	0.985096
YOR078W_S144	YOR078W	BUD21	S144	S	144	BU	-0.623143	0.472483	0.839909
YOR078W_S144	YOR078W	BUD21	S144	S	144	NN	0.217473	0.802698	0.957635
YOR078W_S144	YOR078W	BUD21	S144	S	144	PQ	-0.95235	0.240279	0.675643
YOR078W_S144	YOR078W	BUD21	S144	S	144	DG	0.889062	0.27127	0.705764
YOR078W_S144	YOR078W	BUD21	S144	S	144	FY	-0.739983	0.358097	0.773951
YOR078W_S144	YOR078W	BUD21	S144	S	144	I7	-0.253095	0.772807	0.949915
YOR078W_S144	YOR078W	BUD21	S144	S	144	SO	-0.384323	0.633159	0.906541
YOR078W_S144	YOR078W	BUD21	S144	S	144	FE	-0.347505	0.666602	0.918129
YOR078W_S144	YOR078W	BUD21	S144	S	144	HS42	-0.13914	0.863174	0.972522
YOR078W_S144	YOR078W	BUD21	S144	S	144	CN	-1.82406	0.0359055	0.274922
YOR078W_S144	YOR078W	BUD21	S144	S	144	AB	-0.130194	0.872247	0.974847
YOR078W_S144	YOR078W	BUD21	S144	S	144	SZ	0.550768	0.525431	0.864268
YOR078W_S144	YOR078W	BUD21	S144	S	144	DT	-0.562798	0.517795	0.861003
YOR078W_S144	YOR078W	BUD21	S144	S	144	TU	-0.705003	0.383081	0.78997
YOR078W_S144	YOR078W	BUD21	S144	S	144	AF	-0.145849	0.856704	0.970851
YOR078W_S144	YOR078W	BUD21	S144	S	144	CG	-0.33668	0.677012	0.921609
YOR078W_S144	YOR078W	BUD21	S144	S	144	CV	0.16273	0.8515	0.969778
YOR078W_S144	YOR078W	BUD21	S144	S	144	H21	0.821743	0.307628	0.73671
YOR078W_S144	YOR078W	BUD21	S144	S	144	CS18	-0.0395074	0.960882	0.992771
YOR078W_S144	YOR078W	BUD21	S144	S	144	CZ	1.51427	0.0811767	0.424999
YOR078W_S144	YOR078W	BUD21	S144	S	144	OA	0.246183	0.796298	0.955988
YOR078W_S144	YOR078W	BUD21	S144	S	144	MN	1.03136	0.202088	0.633208
YOR078W_S144	YOR078W	BUD21	S144	S	144	UTF	0.534886	0.508288	0.856835
YOR078W_S144	YOR078W	BUD21	S144	S	144	RF	-3.11117	0.000382845	0.0111779
YOR078W_S144	YOR078W	BUD21	S144	S	144	AZ	0.531805	0.508863	0.857066
YOR078W_S144	YOR078W	BUD21	S144	S	144	ZC	0.461633	0.567397	0.881995
YOR078W_S144	YOR078W	BUD21	S144	S	144	HS48	0.547937	0.527668	0.865202
YOR078W_S144	YOR078W	BUD21	S144	S	144	ZN	1.14981	0.15401	0.567924
YOR078W_S144	YOR078W	BUD21	S144	S	144	PBS	-0.0761337	0.924656	0.985746
YOR078W_S144	YOR078W	BUD21	S144	S	144	NR	-0.0728712	0.927928	0.986461
YOR078W_S144	YOR078W	BUD21	S144	S	144	EB	0.19806	0.80577	0.958363
YOR078W_S144	YOR078W	BUD21	S144	S	144	SD	0.45908	0.568341	0.882358
YOR078W_S144	YOR078W	BUD21	S144	S	144	CO	0.296906	0.712231	0.932131
YOR078W_S144	YOR078W	BUD21	S144	S	144	NG	-0.137845	0.873938	0.975272
YOR078W_S144	YOR078W	BUD21	S144	S	144	DM	-0.735633	0.396861	0.799073
YOR078W_S144	YOR078W	BUD21	S144	S	144	NO2	-0.0391665	0.961246	0.992855
YOR078W_S144	YOR078W	BUD21	S144	S	144	BZ	0.671215	0.404654	0.803564
YOR078W_S144	YOR078W	BUD21	S144	S	144	H2O1	1.64448	0.0413954	0.29844
YOR078W_S144	YOR078W	BUD21	S144	S	144	CF	0.74975	0.352226	0.769837
YOR078W_S144	YOR078W	BUD21	S144	S	144	LG	-0.797512	0.322938	0.748454
YOR078W_S144	YOR078W	BUD21	S144	S	144	NY	-0.256719	0.767235	0.94846
YOR078W_S144	YOR078W	BUD21	S144	S	144	LP	0.372584	0.644166	0.910623
YOR078W_S144	YOR078W	BUD21	S144	S	144	VC	-0.66584	0.442514	0.82459
YOR078W_S144	YOR078W	BUD21	S144	S	144	DI	0.764718	0.422901	0.814039
YOR078W_S144	YOR078W	BUD21	S144	S	144	MS	0.951356	0.238284	0.673548
YOR078W_S144	YOR078W	BUD21	S144	S	144	DP	0.239223	0.783211	0.952664
YOR078W_S144	YOR078W	BUD21	S144	S	144	CP	-0.39438	0.625326	0.903859
YOR078W_S144	YOR078W	BUD21	S144	S	144	NO	-0.22807	0.777342	0.951155
YOR078W_S144	YOR078W	BUD21	S144	S	144	WT	0.507063	0.529535	0.866086
YOR078W_S144	YOR078W	BUD21	S144	S	144	MD	1.16596	0.180445	0.605897
YOR078W_S144	YOR078W	BUD21	S144	S	144	NC	-0.944243	0.241247	0.67669
YOR078W_S144	YOR078W	BUD21	S144	S	144	MT	0.933917	0.246149	0.681565
YOR078W_S144	YOR078W	BUD21	S144	S	144	AA	0.949769	0.238309	0.673558
YOR078W_S144	YOR078W	BUD21	S144	S	144	CW	-0.305999	0.724861	0.936087
YOR078W_S144	YOR078W	BUD21	S144	S	144	EC	-4.74626	9.98476e-07	7.93326e-05
YOR078W_S144	YOR078W	BUD21	S144	S	144	CS23	-0.384362	0.633876	0.90679
YOR078W_S144	YOR078W	BUD21	S144	S	144	AN	0.397906	0.646139	0.911279
YOR078W_S144	YOR078W	BUD21	S144	S	144	KA	0.53901	0.572674	0.883901
YOR078W_S144	YOR078W	BUD21	S144	S	144	KC	-0.900933	0.263774	0.698854
YOR078W_S144	YOR078W	BUD21	S144	S	144	P8	-2.24908	0.00538799	0.0810157
YOR078W_S144	YOR078W	BUD21	S144	S	144	CX	0.842378	0.330983	0.754533
YOR078W_S144	YOR078W	BUD21	S144	S	144	EA	-0.284809	0.724464	0.935937
YOR078W_S144	YOR078W	BUD21	S144	S	144	RN	-0.378756	0.690885	0.925748
YOR078W_S144	YOR078W	BUD21	S144	S	144	AF2	0.782821	0.410676	0.806769
YOR078W_S144	YOR078W	BUD21	S144	S	144	I3	0.680737	0.475666	0.84139
YOR078W_S144	YOR078W	BUD21	S144	S	144	RP	-0.175705	0.827446	0.963895
YOR078W_S144	YOR078W	BUD21	S144	S	144	TA	0.571964	0.478057	0.842738
YOR078W_S144	YOR078W	BUD21	S144	S	144	SP	5.175	7.03196e-09	9.92335e-07
YOR078W_S144	YOR078W	BUD21	S144	S	144	YC	-1.00142	0.293555	0.725244
YOR078W_S144	YOR078W	BUD21	S144	S	144	BM	0.443135	0.60915	0.897886
YOR078W_S144	YOR078W	BUD21	S144	S	144	ST	0.10867	0.893099	0.979527
YOR078W_S144	YOR078W	BUD21	S144	S	144	ET	0.610975	0.521379	0.862548
YOR078W_S144	YOR078W	BUD21	S144	S	144	HS37	0.412689	0.664839	0.917513
YOR078W_S144	YOR078W	BUD21	S144	S	144	C3	-1.55912	0.0538103	0.343915
YOR078W_S144	YOR078W	BUD21	S144	S	144	AY	0.300764	0.709486	0.931336
YOR078W_S144	YOR078W	BUD21	S144	S	144	FP	-0.0598522	0.940751	0.98891
YOR078W_S144	YOR078W	BUD21	S144	S	144	FZ	0.383899	0.65868	0.915433
YOR078W_S144	YOR078W	BUD21	S144	S	144	BY	-0.803184	0.319202	0.745724
YOR078W_S144	YOR078W	BUD21	S144	S	144	OY	-0.60659	0.451857	0.829438
YOR078W_S144	YOR078W	BUD21	S144	S	144	LA	0.551495	0.493861	0.850513
YOR078W_S144	YOR078W	BUD21	S144	S	144	YP	-0.722147	0.448719	0.827791
YOR078W_S144	YOR078W	BUD21	S144	S	144	DY	1.40167	0.0831235	0.430322
YOR078W_S144	YOR078W	BUD21	S144	S	144	DC	0.031999	0.968325	0.99417
YOR078W_S144	YOR078W	BUD21	S144	S	144	CY	-0.395026	0.649251	0.912347
YOR078W_S144	YOR078W	BUD21	S144	S	144	HU	-1.07423	0.215589	0.648902
YOR078W_S144	YOR078W	BUD21	S144	S	144	CM	-0.169952	0.832943	0.965227
YOR078W_S144	YOR078W	BUD21	S144	S	144	MY	-0.427467	0.653492	0.913731
YOR078W_S144	YOR078W	BUD21	S144	S	144	CI	0.612962	0.479888	0.843553
YOR078W_S144	YOR078W	BUD21	S144	S	144	GL	-1.74746	0.0450968	0.312658
YOR078W_S144	YOR078W	BUD21	S144	S	144	VY	0.0183625	0.983131	0.996905
YOR078W_S144	YOR078W	BUD21	S144	S	144	C7	0.702898	0.419386	0.812066
YOR078W_S144	YOR078W	BUD21	S144	S	144	SA	0.944602	0.27588	0.710055
YOR078W_S144	YOR078W	BUD21	S144	S	144	C8	-0.113446	0.896786	0.980371
YOR078W_S144	YOR078W	BUD21	S144	S	144	HU2	0.0920681	0.915454	0.984107
YOR078W_S144	YOR078W	BUD21	S144	S	144	SH	-0.23186	0.789299	0.954207
YOR078W_S144	YOR078W	BUD21	S144	S	144	C5	-0.251898	0.79211	0.954936
YOR078W_S144	YOR078W	BUD21	S144	S	144	I8	1.69422	0.117986	0.506648
YOR083W_S161	YOR083W	WHI5	S161	S	161	FA	-2.11809	0.0129732	0.146806
YOR083W_S161	YOR083W	WHI5	S161	S	161	I5	-2.70988	0.00720799	0.0990014
YOR083W_S161	YOR083W	WHI5	S161	S	161	CA	-3.01225	0.00281446	0.0512459
YOR083W_S161	YOR083W	WHI5	S161	S	161	BU	-3.22346	0.000447132	0.0126561
YOR083W_S161	YOR083W	WHI5	S161	S	161	NN	-0.807119	0.378164	0.786827
YOR083W_S161	YOR083W	WHI5	S161	S	161	PQ	-1.98558	0.0202012	0.195269
YOR083W_S161	YOR083W	WHI5	S161	S	161	DG	-1.20199	0.157513	0.573386
YOR083W_S161	YOR083W	WHI5	S161	S	161	FY	-1.2898	0.128088	0.525357
YOR083W_S161	YOR083W	WHI5	S161	S	161	I7	-2.5983	0.00501816	0.0771669
YOR083W_S161	YOR083W	WHI5	S161	S	161	SO	-3.13849	0.000234415	0.00757302
YOR083W_S161	YOR083W	WHI5	S161	S	161	FE	-1.92285	0.023802	0.215873
YOR083W_S161	YOR083W	WHI5	S161	S	161	HS42	-1.91767	0.0243258	0.218829
YOR083W_S161	YOR083W	WHI5	S161	S	161	CN	-3.0481	0.00089674	0.0217578
YOR083W_S161	YOR083W	WHI5	S161	S	161	AB	-2.44153	0.00431298	0.0694643
YOR083W_S161	YOR083W	WHI5	S161	S	161	SZ	-2.77044	0.00250877	0.0470297
YOR083W_S161	YOR083W	WHI5	S161	S	161	DT	-2.56291	0.00528939	0.0799989
YOR083W_S161	YOR083W	WHI5	S161	S	161	TU	-0.907994	0.285604	0.718295
YOR083W_S161	YOR083W	WHI5	S161	S	161	AF	-1.83794	0.030932	0.252395
YOR083W_S161	YOR083W	WHI5	S161	S	161	CG	-1.86999	0.0282343	0.238961
YOR083W_S161	YOR083W	WHI5	S161	S	161	CV	-0.734642	0.42184	0.813454
YOR083W_S161	YOR083W	WHI5	S161	S	161	H21	-1.88615	0.0263105	0.22923
YOR083W_S161	YOR083W	WHI5	S161	S	161	CS18	-1.10713	0.191716	0.620482
YOR083W_S161	YOR083W	WHI5	S161	S	161	CZ	-0.315138	0.729643	0.93749
YOR083W_S161	YOR083W	WHI5	S161	S	161	OA	-4.98325	9.44158e-07	7.55041e-05
YOR083W_S161	YOR083W	WHI5	S161	S	161	MN	-1.63265	0.055151	0.348196
YOR083W_S161	YOR083W	WHI5	S161	S	161	UTF	-0.560597	0.509799	0.857453
YOR083W_S161	YOR083W	WHI5	S161	S	161	RF	-2.16295	0.0184407	0.184355
YOR083W_S161	YOR083W	WHI5	S161	S	161	AZ	-0.207505	0.806367	0.958512
YOR083W_S161	YOR083W	WHI5	S161	S	161	ZC	-0.760689	0.370405	0.781833
YOR083W_S161	YOR083W	WHI5	S161	S	161	HS48	-1.77951	0.0515989	0.336517
YOR083W_S161	YOR083W	WHI5	S161	S	161	ZN	-1.20267	0.156304	0.571623
YOR083W_S161	YOR083W	WHI5	S161	S	161	PBS	-2.13866	0.0118372	0.138288
YOR083W_S161	YOR083W	WHI5	S161	S	161	NR	-0.266643	0.753025	0.944376
YOR083W_S161	YOR083W	WHI5	S161	S	161	EB	0.282936	0.738422	0.939954
YOR083W_S161	YOR083W	WHI5	S161	S	161	SD	-3.63072	2.15584e-05	0.00106884
YOR083W_S161	YOR083W	WHI5	S161	S	161	CO	-2.18461	0.0101339	0.124826
YOR083W_S161	YOR083W	WHI5	S161	S	161	NG	-1.80022	0.0493194	0.328466
YOR083W_S161	YOR083W	WHI5	S161	S	161	DM	-2.04072	0.0257901	0.226484
YOR083W_S161	YOR083W	WHI5	S161	S	161	NO2	1.42021	0.0944127	0.457422
YOR083W_S161	YOR083W	WHI5	S161	S	161	BZ	-0.427154	0.614033	0.899575
YOR083W_S161	YOR083W	WHI5	S161	S	161	H2O1	-1.96196	0.0207819	0.198864
YOR083W_S161	YOR083W	WHI5	S161	S	161	CF	-0.697176	0.410782	0.806791
YOR083W_S161	YOR083W	WHI5	S161	S	161	LG	-2.13284	0.0122125	0.141111
YOR083W_S161	YOR083W	WHI5	S161	S	161	NY	-2.54322	0.00549924	0.0821218
YOR083W_S161	YOR083W	WHI5	S161	S	161	LP	0.357782	0.673251	0.920375
YOR083W_S161	YOR083W	WHI5	S161	S	161	VC	-0.0189656	0.983403	0.996967
YOR083W_S161	YOR083W	WHI5	S161	S	161	DI	-0.783099	0.435245	0.820928
YOR083W_S161	YOR083W	WHI5	S161	S	161	MS	-2.52229	0.00307058	0.0545987
YOR083W_S161	YOR083W	WHI5	S161	S	161	DP	-2.1151	0.0211013	0.200804
YOR083W_S161	YOR083W	WHI5	S161	S	161	CP	-2.38992	0.00508363	0.0778326
YOR083W_S161	YOR083W	WHI5	S161	S	161	NO	-1.05091	0.215771	0.649128
YOR083W_S161	YOR083W	WHI5	S161	S	161	WT	-1.24221	0.143477	0.551207
YOR083W_S161	YOR083W	WHI5	S161	S	161	MD	-3.06964	0.000851689	0.0209101
YOR083W_S161	YOR083W	WHI5	S161	S	161	NC	-3.69726	1.55107e-05	0.000811719
YOR083W_S161	YOR083W	WHI5	S161	S	161	MT	-0.507907	0.54852	0.873923
YOR083W_S161	YOR083W	WHI5	S161	S	161	AA	-1.27977	0.131059	0.530837
YOR083W_S161	YOR083W	WHI5	S161	S	161	CW	-0.793409	0.385752	0.791831
YOR083W_S161	YOR083W	WHI5	S161	S	161	EC	-3.09523	0.00223181	0.0431294
YOR083W_S161	YOR083W	WHI5	S161	S	161	CS23	-1.51254	0.0752298	0.408948
YOR083W_S161	YOR083W	WHI5	S161	S	161	AN	-0.686484	0.451482	0.829235
YOR083W_S161	YOR083W	WHI5	S161	S	161	KA	-3.21591	0.00145882	0.0313829
YOR083W_S161	YOR083W	WHI5	S161	S	161	KC	-2.13223	0.0121557	0.140671
YOR083W_S161	YOR083W	WHI5	S161	S	161	P8	-1.72836	0.0416283	0.299311
YOR083W_S161	YOR083W	WHI5	S161	S	161	CX	-1.12385	0.217692	0.651274
YOR083W_S161	YOR083W	WHI5	S161	S	161	EA	-0.537729	0.526962	0.864916
YOR083W_S161	YOR083W	WHI5	S161	S	161	RN	-0.251447	0.801813	0.957364
YOR083W_S161	YOR083W	WHI5	S161	S	161	AF2	-2.27342	0.0234506	0.213955
YOR083W_S161	YOR083W	WHI5	S161	S	161	I3	-2.05819	0.0407314	0.295665
YOR083W_S161	YOR083W	WHI5	S161	S	161	RP	-0.691764	0.414705	0.809278
YOR083W_S161	YOR083W	WHI5	S161	S	161	TA	-0.996999	0.23994	0.675294
YOR083W_S161	YOR083W	WHI5	S161	S	161	SP	-0.216508	0.814526	0.960687
YOR083W_S161	YOR083W	WHI5	S161	S	161	YC	-1.72147	0.0863602	0.438198
YOR083W_S161	YOR083W	WHI5	S161	S	161	BM	-0.823629	0.366414	0.779261
YOR083W_S161	YOR083W	WHI5	S161	S	161	ST	-2.08291	0.0146493	0.158954
YOR083W_S161	YOR083W	WHI5	S161	S	161	ET	-3.80378	0.000165314	0.00572794
YOR083W_S161	YOR083W	WHI5	S161	S	161	HS37	-1.70704	0.0888941	0.444248
YOR083W_S161	YOR083W	WHI5	S161	S	161	C3	-0.911077	0.283341	0.716578
YOR083W_S161	YOR083W	WHI5	S161	S	161	AY	-1.55597	0.0673739	0.386932
YOR083W_S161	YOR083W	WHI5	S161	S	161	FP	-3.58763	2.72817e-05	0.00129929
YOR083W_S161	YOR083W	WHI5	S161	S	161	FZ	-1.6672	0.0686422	0.390601
YOR083W_S161	YOR083W	WHI5	S161	S	161	BY	-0.341559	0.687012	0.924624
YOR083W_S161	YOR083W	WHI5	S161	S	161	OY	-1.64597	0.0526891	0.340199
YOR083W_S161	YOR083W	WHI5	S161	S	161	LA	-0.616844	0.466901	0.837071
YOR083W_S161	YOR083W	WHI5	S161	S	161	YP	-0.283154	0.777575	0.951225
YOR083W_S161	YOR083W	WHI5	S161	S	161	DY	0.337951	0.69075	0.925733
YOR083W_S161	YOR083W	WHI5	S161	S	161	DC	-0.486095	0.566377	0.881553
YOR083W_S161	YOR083W	WHI5	S161	S	161	CY	-1.19417	0.191528	0.620272
YOR083W_S161	YOR083W	WHI5	S161	S	161	HU	-0.612535	0.501756	0.853858
YOR083W_S161	YOR083W	WHI5	S161	S	161	CM	-1.14502	0.177087	0.60116
YOR083W_S161	YOR083W	WHI5	S161	S	161	MY	-3.29099	0.00108665	0.0251518
YOR083W_S161	YOR083W	WHI5	S161	S	161	CI	-2.15521	0.0185153	0.184818
YOR083W_S161	YOR083W	WHI5	S161	S	161	GL	-2.02968	0.0269903	0.232652
YOR083W_S161	YOR083W	WHI5	S161	S	161	VY	-1.20236	0.188509	0.616393
YOR083W_S161	YOR083W	WHI5	S161	S	161	C7	-3.38917	0.000237236	0.00764876
YOR083W_S161	YOR083W	WHI5	S161	S	161	SA	-2.34227	0.0104304	0.127281
YOR083W_S161	YOR083W	WHI5	S161	S	161	C8	-2.46776	0.00753162	0.10214
YOR083W_S161	YOR083W	WHI5	S161	S	161	HU2	-0.492924	0.58899	0.890125
YOR083W_S161	YOR083W	WHI5	S161	S	161	SH	-2.60457	0.00449098	0.0714786
YOR083W_S161	YOR083W	WHI5	S161	S	161	C5	0.569789	0.570885	0.883316
YOR083W_S161	YOR083W	WHI5	S161	S	161	I8	0.666886	0.558072	0.878084
YOR083W_S156	YOR083W	WHI5	S156	S	156	FA	-0.281525	0.629988	0.905481
YOR083W_S156	YOR083W	WHI5	S156	S	156	I5	-0.937309	0.175272	0.598564
YOR083W_S156	YOR083W	WHI5	S156	S	156	CA	-0.41659	0.546131	0.87309
YOR083W_S156	YOR083W	WHI5	S156	S	156	BU	-0.661426	0.291929	0.723845
YOR083W_S156	YOR083W	WHI5	S156	S	156	NN	-1.42191	0.0243052	0.218746
YOR083W_S156	YOR083W	WHI5	S156	S	156	PQ	-1.59816	0.00662047	0.093416
YOR083W_S156	YOR083W	WHI5	S156	S	156	DG	0.434404	0.457243	0.832165
YOR083W_S156	YOR083W	WHI5	S156	S	156	FY	-0.383858	0.509772	0.857437
YOR083W_S156	YOR083W	WHI5	S156	S	156	I7	-0.226665	0.720767	0.934765
YOR083W_S156	YOR083W	WHI5	S156	S	156	SO	-1.128	0.0532489	0.342112
YOR083W_S156	YOR083W	WHI5	S156	S	156	FE	-1.1617	0.046929	0.319859
YOR083W_S156	YOR083W	WHI5	S156	S	156	HS42	-0.428501	0.463247	0.835296
YOR083W_S156	YOR083W	WHI5	S156	S	156	CN	-2.41984	0.000130149	0.00472023
YOR083W_S156	YOR083W	WHI5	S156	S	156	AB	-0.429599	0.463351	0.835378
YOR083W_S156	YOR083W	WHI5	S156	S	156	SZ	0.289864	0.644041	0.910588
YOR083W_S156	YOR083W	WHI5	S156	S	156	DT	-1.88405	0.00288904	0.0522588
YOR083W_S156	YOR083W	WHI5	S156	S	156	TU	0.442378	0.44922	0.828118
YOR083W_S156	YOR083W	WHI5	S156	S	156	AF	-0.357475	0.540713	0.870799
YOR083W_S156	YOR083W	WHI5	S156	S	156	CG	-0.473129	0.418502	0.811647
YOR083W_S156	YOR083W	WHI5	S156	S	156	CV	-0.778482	0.21606	0.64946
YOR083W_S156	YOR083W	WHI5	S156	S	156	H21	-0.863743	0.13846	0.543186
YOR083W_S156	YOR083W	WHI5	S156	S	156	CS18	-1.07366	0.0658766	0.382734
YOR083W_S156	YOR083W	WHI5	S156	S	156	CZ	-0.637883	0.3093	0.737962
YOR083W_S156	YOR083W	WHI5	S156	S	156	OA	-1.62584	0.0187824	0.186447
YOR083W_S156	YOR083W	WHI5	S156	S	156	MN	0.396996	0.496981	0.851762
YOR083W_S156	YOR083W	WHI5	S156	S	156	UTF	-0.447461	0.444289	0.825545
YOR083W_S156	YOR083W	WHI5	S156	S	156	RF	-3.05682	1.61297e-06	0.000119477
YOR083W_S156	YOR083W	WHI5	S156	S	156	AZ	-0.397962	0.49435	0.850718
YOR083W_S156	YOR083W	WHI5	S156	S	156	ZC	0.327849	0.574461	0.884596
YOR083W_S156	YOR083W	WHI5	S156	S	156	HS48	-0.252585	0.687288	0.924735
YOR083W_S156	YOR083W	WHI5	S156	S	156	ZN	-0.996908	0.0876703	0.441386
YOR083W_S156	YOR083W	WHI5	S156	S	156	PBS	0.242244	0.677445	0.921703
YOR083W_S156	YOR083W	WHI5	S156	S	156	NR	-0.241992	0.677981	0.921884
YOR083W_S156	YOR083W	WHI5	S156	S	156	EB	-0.420467	0.470627	0.838964
YOR083W_S156	YOR083W	WHI5	S156	S	156	SD	-1.09106	0.0613236	0.368398
YOR083W_S156	YOR083W	WHI5	S156	S	156	CO	-0.106635	0.854675	0.970376
YOR083W_S156	YOR083W	WHI5	S156	S	156	NG	-1.90325	0.00258285	0.0480949
YOR083W_S156	YOR083W	WHI5	S156	S	156	DM	-2.25175	0.000368338	0.0108513
YOR083W_S156	YOR083W	WHI5	S156	S	156	NO2	-0.00729414	0.990019	0.998269
YOR083W_S156	YOR083W	WHI5	S156	S	156	BZ	-0.243328	0.676121	0.921294
YOR083W_S156	YOR083W	WHI5	S156	S	156	H2O1	-0.708428	0.223818	0.658456
YOR083W_S156	YOR083W	WHI5	S156	S	156	CF	0.543186	0.351468	0.769371
YOR083W_S156	YOR083W	WHI5	S156	S	156	LG	-1.46008	0.0126112	0.144089
YOR083W_S156	YOR083W	WHI5	S156	S	156	NY	-0.0331636	0.95784	0.992276
YOR083W_S156	YOR083W	WHI5	S156	S	156	LP	0.189935	0.744781	0.941969
YOR083W_S156	YOR083W	WHI5	S156	S	156	VC	-0.209945	0.737746	0.939785
YOR083W_S156	YOR083W	WHI5	S156	S	156	DI	0.107927	0.875707	0.975761
YOR083W_S156	YOR083W	WHI5	S156	S	156	MS	-1.85524	0.00155455	0.0329112
YOR083W_S156	YOR083W	WHI5	S156	S	156	DP	-1.35503	0.0316226	0.255584
YOR083W_S156	YOR083W	WHI5	S156	S	156	CP	-3.33925	1.92842e-08	2.44646e-06
YOR083W_S156	YOR083W	WHI5	S156	S	156	NO	-1.96233	0.000827967	0.020455
YOR083W_S156	YOR083W	WHI5	S156	S	156	WT	-0.885618	0.129396	0.527799
YOR083W_S156	YOR083W	WHI5	S156	S	156	MD	0.972779	0.1225	0.515351
YOR083W_S156	YOR083W	WHI5	S156	S	156	NC	-1.7234	0.0032285	0.0565706
YOR083W_S156	YOR083W	WHI5	S156	S	156	MT	-0.724247	0.213786	0.646847
YOR083W_S156	YOR083W	WHI5	S156	S	156	AA	-2.5604	1.34501e-05	0.000722083
YOR083W_S156	YOR083W	WHI5	S156	S	156	CW	-0.206096	0.743119	0.941443
YOR083W_S156	YOR083W	WHI5	S156	S	156	EC	-1.72537	0.0130425	0.147316
YOR083W_S156	YOR083W	WHI5	S156	S	156	CS23	-1.13445	0.0524248	0.339287
YOR083W_S156	YOR083W	WHI5	S156	S	156	AN	-0.431418	0.491395	0.849331
YOR083W_S156	YOR083W	WHI5	S156	S	156	KA	0.199271	0.773076	0.949992
YOR083W_S156	YOR083W	WHI5	S156	S	156	KC	-1.51283	0.00969591	0.121182
YOR083W_S156	YOR083W	WHI5	S156	S	156	P8	-1.14317	0.0500357	0.330958
YOR083W_S156	YOR083W	WHI5	S156	S	156	CX	-0.773349	0.217418	0.650984
YOR083W_S156	YOR083W	WHI5	S156	S	156	EA	0.0580734	0.920843	0.985
YOR083W_S156	YOR083W	WHI5	S156	S	156	RN	-1.19543	0.0832025	0.430562
YOR083W_S156	YOR083W	WHI5	S156	S	156	AF2	-2.2886	0.000944813	0.0226307
YOR083W_S156	YOR083W	WHI5	S156	S	156	I3	-0.132369	0.847902	0.968957
YOR083W_S156	YOR083W	WHI5	S156	S	156	RP	-0.912093	0.118229	0.507141
YOR083W_S156	YOR083W	WHI5	S156	S	156	TA	-1.56162	0.00762893	0.103061
YOR083W_S156	YOR083W	WHI5	S156	S	156	SP	-3.04265	2.18721e-06	0.000155466
YOR083W_S156	YOR083W	WHI5	S156	S	156	YC	-0.297025	0.666536	0.918126
YOR083W_S156	YOR083W	WHI5	S156	S	156	BM	-0.59472	0.342981	0.763168
YOR083W_S156	YOR083W	WHI5	S156	S	156	ST	-1.07729	0.0660141	0.383123
YOR083W_S156	YOR083W	WHI5	S156	S	156	ET	-0.854924	0.215108	0.648368
YOR083W_S156	YOR083W	WHI5	S156	S	156	HS37	-2.18701	0.00159362	0.0335279
YOR083W_S156	YOR083W	WHI5	S156	S	156	C3	-0.668635	0.252298	0.687773
YOR083W_S156	YOR083W	WHI5	S156	S	156	AY	-0.182249	0.754971	0.945025
YOR083W_S156	YOR083W	WHI5	S156	S	156	FP	-1.17535	0.0440789	0.308849
YOR083W_S156	YOR083W	WHI5	S156	S	156	FZ	-2.05397	0.00115874	0.0264117
YOR083W_S156	YOR083W	WHI5	S156	S	156	BY	-1.3187	0.0240795	0.217434
YOR083W_S156	YOR083W	WHI5	S156	S	156	OY	-1.50498	0.0101143	0.124671
YOR083W_S156	YOR083W	WHI5	S156	S	156	LA	-1.1872	0.0421478	0.301433
YOR083W_S156	YOR083W	WHI5	S156	S	156	YP	0.702627	0.308336	0.737178
YOR083W_S156	YOR083W	WHI5	S156	S	156	DY	0.549559	0.347043	0.766291
YOR083W_S156	YOR083W	WHI5	S156	S	156	DC	-2.16996	0.000219956	0.00720709
YOR083W_S156	YOR083W	WHI5	S156	S	156	CY	-1.13768	0.0706425	0.396343
YOR083W_S156	YOR083W	WHI5	S156	S	156	HU	-1.01466	0.106076	0.483281
YOR083W_S156	YOR083W	WHI5	S156	S	156	CM	-0.651214	0.264161	0.699181
YOR083W_S156	YOR083W	WHI5	S156	S	156	MY	-1.23243	0.0740424	0.405731
YOR083W_S156	YOR083W	WHI5	S156	S	156	CI	-1.03886	0.0982724	0.466077
YOR083W_S156	YOR083W	WHI5	S156	S	156	GL	-0.940803	0.135479	0.538281
YOR083W_S156	YOR083W	WHI5	S156	S	156	VY	-0.291153	0.643071	0.910299
YOR083W_S156	YOR083W	WHI5	S156	S	156	C7	0.783723	0.213473	0.646466
YOR083W_S156	YOR083W	WHI5	S156	S	156	SA	-0.799056	0.20268	0.63383
YOR083W_S156	YOR083W	WHI5	S156	S	156	C8	0.266867	0.673149	0.920347
YOR083W_S156	YOR083W	WHI5	S156	S	156	HU2	-0.148861	0.81243	0.960141
YOR083W_S156	YOR083W	WHI5	S156	S	156	SH	-1.35335	0.0314825	0.254931
YOR083W_S156	YOR083W	WHI5	S156	S	156	C5	-0.271443	0.694591	0.926879
YOR083W_S156	YOR083W	WHI5	S156	S	156	I8	-0.64851	0.407643	0.805235
YOR083W_S154	YOR083W	WHI5	S154	S	154	FA	-0.285349	0.60909	0.897864
YOR083W_S154	YOR083W	WHI5	S154	S	154	I5	-0.938531	0.155237	0.569996
YOR083W_S154	YOR083W	WHI5	S154	S	154	CA	-0.425984	0.518054	0.861159
YOR083W_S154	YOR083W	WHI5	S154	S	154	BU	-0.663673	0.268111	0.702841
YOR083W_S154	YOR083W	WHI5	S154	S	154	NN	-1.41627	0.0188307	0.186769
YOR083W_S154	YOR083W	WHI5	S154	S	154	PQ	-1.60915	0.00420915	0.0682948
YOR083W_S154	YOR083W	WHI5	S154	S	154	DG	0.42112	0.450405	0.828617
YOR083W_S154	YOR083W	WHI5	S154	S	154	FY	-0.389865	0.483207	0.845301
YOR083W_S154	YOR083W	WHI5	S154	S	154	I7	-0.228813	0.705517	0.930211
YOR083W_S154	YOR083W	WHI5	S154	S	154	SO	-1.13452	0.0417938	0.300005
YOR083W_S154	YOR083W	WHI5	S154	S	154	FE	-1.17626	0.0351673	0.271639
YOR083W_S154	YOR083W	WHI5	S154	S	154	HS42	-0.43192	0.43875	0.822744
YOR083W_S154	YOR083W	WHI5	S154	S	154	CN	-2.42096	6.17821e-05	0.00256811
YOR083W_S154	YOR083W	WHI5	S154	S	154	AB	-0.440127	0.431394	0.81888
YOR083W_S154	YOR083W	WHI5	S154	S	154	SZ	0.284002	0.635415	0.907444
YOR083W_S154	YOR083W	WHI5	S154	S	154	DT	-1.89066	0.00175056	0.035979
YOR083W_S154	YOR083W	WHI5	S154	S	154	TU	0.434136	0.43673	0.8218
YOR083W_S154	YOR083W	WHI5	S154	S	154	AF	-0.361917	0.516589	0.860531
YOR083W_S154	YOR083W	WHI5	S154	S	154	CG	-0.496491	0.373973	0.784238
YOR083W_S154	YOR083W	WHI5	S154	S	154	CV	-0.779627	0.194501	0.624068
YOR083W_S154	YOR083W	WHI5	S154	S	154	H21	-0.872519	0.117076	0.505027
YOR083W_S154	YOR083W	WHI5	S154	S	154	CS18	-1.06792	0.0554106	0.349069
YOR083W_S154	YOR083W	WHI5	S154	S	154	CZ	-0.631527	0.291827	0.723741
YOR083W_S154	YOR083W	WHI5	S154	S	154	OA	-1.64582	0.0127644	0.145273
YOR083W_S154	YOR083W	WHI5	S154	S	154	MN	0.399023	0.474618	0.84087
YOR083W_S154	YOR083W	WHI5	S154	S	154	UTF	-0.435295	0.435768	0.8212
YOR083W_S154	YOR083W	WHI5	S154	S	154	RF	-3.06739	4.79257e-07	4.18263e-05
YOR083W_S154	YOR083W	WHI5	S154	S	154	AZ	-0.39301	0.479684	0.843441
YOR083W_S154	YOR083W	WHI5	S154	S	154	ZC	0.315508	0.571453	0.883523
YOR083W_S154	YOR083W	WHI5	S154	S	154	HS48	-0.262133	0.661745	0.916396
YOR083W_S154	YOR083W	WHI5	S154	S	154	ZN	-0.997168	0.0736503	0.4047
YOR083W_S154	YOR083W	WHI5	S154	S	154	PBS	0.243156	0.661921	0.916419
YOR083W_S154	YOR083W	WHI5	S154	S	154	NR	-0.231276	0.677702	0.921792
YOR083W_S154	YOR083W	WHI5	S154	S	154	EB	-0.413131	0.457852	0.832545
YOR083W_S154	YOR083W	WHI5	S154	S	154	SD	-1.09521	0.0492161	0.328157
YOR083W_S154	YOR083W	WHI5	S154	S	154	CO	-0.0996531	0.857734	0.971173
YOR083W_S154	YOR083W	WHI5	S154	S	154	NG	-1.96563	0.00112717	0.0258412
YOR083W_S154	YOR083W	WHI5	S154	S	154	DM	-2.259	0.00018432	0.00624947
YOR083W_S154	YOR083W	WHI5	S154	S	154	NO2	-0.00909973	0.986959	0.997608
YOR083W_S154	YOR083W	WHI5	S154	S	154	BZ	-0.231447	0.677295	0.921673
YOR083W_S154	YOR083W	WHI5	S154	S	154	H2O1	-0.709029	0.202327	0.633499
YOR083W_S154	YOR083W	WHI5	S154	S	154	CF	0.541514	0.330668	0.754274
YOR083W_S154	YOR083W	WHI5	S154	S	154	LG	-1.46629	0.00872316	0.112792
YOR083W_S154	YOR083W	WHI5	S154	S	154	NY	-0.024697	0.967113	0.993928
YOR083W_S154	YOR083W	WHI5	S154	S	154	LP	0.197995	0.722299	0.93524
YOR083W_S154	YOR083W	WHI5	S154	S	154	VC	-0.206358	0.730332	0.937645
YOR083W_S154	YOR083W	WHI5	S154	S	154	DI	0.113022	0.863795	0.972695
YOR083W_S154	YOR083W	WHI5	S154	S	154	MS	-1.86945	0.000846017	0.0208036
YOR083W_S154	YOR083W	WHI5	S154	S	154	DP	-1.35164	0.0247907	0.221284
YOR083W_S154	YOR083W	WHI5	S154	S	154	CP	-3.15907	2.57294e-08	3.16697e-06
YOR083W_S154	YOR083W	WHI5	S154	S	154	NO	-1.91447	0.000637598	0.0167068
YOR083W_S154	YOR083W	WHI5	S154	S	154	WT	-0.873207	0.11739	0.505549
YOR083W_S154	YOR083W	WHI5	S154	S	154	MD	0.980554	0.103082	0.476974
YOR083W_S154	YOR083W	WHI5	S154	S	154	NC	-1.73661	0.00189405	0.0382
YOR083W_S154	YOR083W	WHI5	S154	S	154	MT	-0.72335	0.193496	0.622853
YOR083W_S154	YOR083W	WHI5	S154	S	154	AA	-2.01195	0.00032569	0.00985764
YOR083W_S154	YOR083W	WHI5	S154	S	154	CW	-0.217828	0.716785	0.933544
YOR083W_S154	YOR083W	WHI5	S154	S	154	EC	-1.75069	0.00836341	0.109683
YOR083W_S154	YOR083W	WHI5	S154	S	154	CS23	-1.14738	0.0399745	0.292652
YOR083W_S154	YOR083W	WHI5	S154	S	154	AN	-0.426434	0.476281	0.841743
YOR083W_S154	YOR083W	WHI5	S154	S	154	KA	0.206136	0.754742	0.94493
YOR083W_S154	YOR083W	WHI5	S154	S	154	KC	-1.50481	0.00706807	0.0977516
YOR083W_S154	YOR083W	WHI5	S154	S	154	P8	-1.14869	0.039228	0.289323
YOR083W_S154	YOR083W	WHI5	S154	S	154	CX	-0.774884	0.195592	0.625484
YOR083W_S154	YOR083W	WHI5	S154	S	154	EA	0.060969	0.912996	0.983748
YOR083W_S154	YOR083W	WHI5	S154	S	154	RN	-1.18846	0.0713091	0.398138
YOR083W_S154	YOR083W	WHI5	S154	S	154	AF2	-2.29457	0.000520916	0.0142725
YOR083W_S154	YOR083W	WHI5	S154	S	154	I3	-0.134623	0.83813	0.966483
YOR083W_S154	YOR083W	WHI5	S154	S	154	RP	-0.902948	0.105324	0.481707
YOR083W_S154	YOR083W	WHI5	S154	S	154	TA	-1.56614	0.00509088	0.0779182
YOR083W_S154	YOR083W	WHI5	S154	S	154	SP	-3.28509	9.47219e-08	1.01243e-05
YOR083W_S154	YOR083W	WHI5	S154	S	154	YC	-0.301712	0.646663	0.911439
YOR083W_S154	YOR083W	WHI5	S154	S	154	BM	-0.59347	0.321681	0.747527
YOR083W_S154	YOR083W	WHI5	S154	S	154	ST	-1.07715	0.0542683	0.345323
YOR083W_S154	YOR083W	WHI5	S154	S	154	ET	-0.860752	0.191212	0.61987
YOR083W_S154	YOR083W	WHI5	S154	S	154	HS37	-2.19155	0.000928195	0.0223319
YOR083W_S154	YOR083W	WHI5	S154	S	154	C3	-0.68078	0.222242	0.656656
YOR083W_S154	YOR083W	WHI5	S154	S	154	AY	-0.181681	0.744552	0.941917
YOR083W_S154	YOR083W	WHI5	S154	S	154	FP	-1.17697	0.0347721	0.269798
YOR083W_S154	YOR083W	WHI5	S154	S	154	FZ	-2.0677	0.000619223	0.0163223
YOR083W_S154	YOR083W	WHI5	S154	S	154	BY	-1.31344	0.0186445	0.185601
YOR083W_S154	YOR083W	WHI5	S154	S	154	OY	-1.5123	0.0068184	0.0953423
YOR083W_S154	YOR083W	WHI5	S154	S	154	LA	-1.14176	0.0406928	0.295515
YOR083W_S154	YOR083W	WHI5	S154	S	154	YP	0.702826	0.285907	0.718528
YOR083W_S154	YOR083W	WHI5	S154	S	154	DY	0.551099	0.323385	0.748771
YOR083W_S154	YOR083W	WHI5	S154	S	154	DC	-2.17163	0.000108912	0.00408517
YOR083W_S154	YOR083W	WHI5	S154	S	154	CY	-1.13279	0.0594519	0.362314
YOR083W_S154	YOR083W	WHI5	S154	S	154	HU	-1.01502	0.0904778	0.447955
YOR083W_S154	YOR083W	WHI5	S154	S	154	CM	-0.651394	0.242135	0.677579
YOR083W_S154	YOR083W	WHI5	S154	S	154	MY	-1.23721	0.0604154	0.365393
YOR083W_S154	YOR083W	WHI5	S154	S	154	CI	-1.02803	0.0866703	0.438968
YOR083W_S154	YOR083W	WHI5	S154	S	154	GL	-0.946879	0.115642	0.502464
YOR083W_S154	YOR083W	WHI5	S154	S	154	VY	-0.304561	0.611689	0.898875
YOR083W_S154	YOR083W	WHI5	S154	S	154	C7	0.784185	0.19238	0.621357
YOR083W_S154	YOR083W	WHI5	S154	S	154	SA	-0.799171	0.182111	0.608074
YOR083W_S154	YOR083W	WHI5	S154	S	154	C8	0.2714	0.65323	0.913617
YOR083W_S154	YOR083W	WHI5	S154	S	154	HU2	-0.140087	0.815088	0.960825
YOR083W_S154	YOR083W	WHI5	S154	S	154	SH	-1.34381	0.0253314	0.224078
YOR083W_S154	YOR083W	WHI5	S154	S	154	C5	-0.265543	0.687491	0.924766
YOR083W_S154	YOR083W	WHI5	S154	S	154	I8	-0.644511	0.388777	0.793882
YOR083W_S149	YOR083W	WHI5	S149	S	149	FA	-0.407765	0.742908	0.941389
YOR083W_S149	YOR083W	WHI5	S149	S	149	I5	-1.9464	0.185796	0.612988
YOR083W_S149	YOR083W	WHI5	S149	S	149	CA	0.705327	0.630959	0.905738
YOR083W_S149	YOR083W	WHI5	S149	S	149	BU	-0.833192	0.532446	0.86733
YOR083W_S149	YOR083W	WHI5	S149	S	149	NN	-3.46231	0.0100053	0.123786
YOR083W_S149	YOR083W	WHI5	S149	S	149	PQ	-1.93124	0.121967	0.514374
YOR083W_S149	YOR083W	WHI5	S149	S	149	DG	-0.101089	0.935172	0.987872
YOR083W_S149	YOR083W	WHI5	S149	S	149	FY	-0.964191	0.436434	0.821635
YOR083W_S149	YOR083W	WHI5	S149	S	149	I7	-0.931042	0.490202	0.848724
YOR083W_S149	YOR083W	WHI5	S149	S	149	SO	-1.48197	0.232018	0.667306
YOR083W_S149	YOR083W	WHI5	S149	S	149	FE	-2.017	0.104643	0.480143
YOR083W_S149	YOR083W	WHI5	S149	S	149	HS42	-1.38702	0.264588	0.699505
YOR083W_S149	YOR083W	WHI5	S149	S	149	CN	-3.06753	0.0219257	0.205718
YOR083W_S149	YOR083W	WHI5	S149	S	149	AB	-1.02655	0.410149	0.806504
YOR083W_S149	YOR083W	WHI5	S149	S	149	SZ	1.19712	0.369887	0.781545
YOR083W_S149	YOR083W	WHI5	S149	S	149	DT	-3.76907	0.00506089	0.0775872
YOR083W_S149	YOR083W	WHI5	S149	S	149	TU	1.14746	0.356282	0.77267
YOR083W_S149	YOR083W	WHI5	S149	S	149	AF	-0.0514982	0.966951	0.993902
YOR083W_S149	YOR083W	WHI5	S149	S	149	CG	0.0155077	0.990052	0.998286
YOR083W_S149	YOR083W	WHI5	S149	S	149	CV	-3.52779	0.00860572	0.111737
YOR083W_S149	YOR083W	WHI5	S149	S	149	H21	-0.123286	0.920726	0.984971
YOR083W_S149	YOR083W	WHI5	S149	S	149	CS18	-1.91639	0.122594	0.515559
YOR083W_S149	YOR083W	WHI5	S149	S	149	CZ	-1.19327	0.371268	0.782533
YOR083W_S149	YOR083W	WHI5	S149	S	149	OA	-1.61479	0.271498	0.705964
YOR083W_S149	YOR083W	WHI5	S149	S	149	MN	0.795222	0.522455	0.863106
YOR083W_S149	YOR083W	WHI5	S149	S	149	UTF	-0.639215	0.607423	0.897215
YOR083W_S149	YOR083W	WHI5	S149	S	149	RF	-3.93061	0.00347409	0.0596267
YOR083W_S149	YOR083W	WHI5	S149	S	149	AZ	-0.345498	0.780287	0.951964
YOR083W_S149	YOR083W	WHI5	S149	S	149	ZC	-1.38003	0.266821	0.701532
YOR083W_S149	YOR083W	WHI5	S149	S	149	HS48	-0.184666	0.889968	0.978785
YOR083W_S149	YOR083W	WHI5	S149	S	149	ZN	-2.01277	0.105009	0.481016
YOR083W_S149	YOR083W	WHI5	S149	S	149	PBS	-0.217322	0.860752	0.971831
YOR083W_S149	YOR083W	WHI5	S149	S	149	NR	-0.773059	0.533007	0.867581
YOR083W_S149	YOR083W	WHI5	S149	S	149	EB	-1.30704	0.29196	0.723878
YOR083W_S149	YOR083W	WHI5	S149	S	149	SD	-0.846626	0.494211	0.850657
YOR083W_S149	YOR083W	WHI5	S149	S	149	CO	0.483218	0.69646	0.927428
YOR083W_S149	YOR083W	WHI5	S149	S	149	NG	-2.0025	0.134671	0.53677
YOR083W_S149	YOR083W	WHI5	S149	S	149	DM	-3.4848	0.00933702	0.118248
YOR083W_S149	YOR083W	WHI5	S149	S	149	NO2	-0.902203	0.467149	0.837214
YOR083W_S149	YOR083W	WHI5	S149	S	149	BZ	-0.624911	0.614059	0.899577
YOR083W_S149	YOR083W	WHI5	S149	S	149	H2O1	-1.28742	0.298653	0.729696
YOR083W_S149	YOR083W	WHI5	S149	S	149	CF	1.11787	0.3674	0.77996
YOR083W_S149	YOR083W	WHI5	S149	S	149	LG	-1.87456	0.131379	0.531406
YOR083W_S149	YOR083W	WHI5	S149	S	149	NY	0.601565	0.652215	0.913299
YOR083W_S149	YOR083W	WHI5	S149	S	149	LP	0.236102	0.849141	0.969237
YOR083W_S149	YOR083W	WHI5	S149	S	149	VC	-0.64778	0.627255	0.904579
YOR083W_S149	YOR083W	WHI5	S149	S	149	DI	-0.142288	0.922781	0.985369
YOR083W_S149	YOR083W	WHI5	S149	S	149	MS	-2.0342	0.101543	0.47359
YOR083W_S149	YOR083W	WHI5	S149	S	149	DP	-2.21404	0.098468	0.466613
YOR083W_S149	YOR083W	WHI5	S149	S	149	CP	-6.47655	2.79578e-07	2.61592e-05
YOR083W_S149	YOR083W	WHI5	S149	S	149	NO	-2.53821	0.0412982	0.298078
YOR083W_S149	YOR083W	WHI5	S149	S	149	WT	-1.39929	0.25978	0.69518
YOR083W_S149	YOR083W	WHI5	S149	S	149	MD	2.00882	0.133827	0.535454
YOR083W_S149	YOR083W	WHI5	S149	S	149	NC	-2.06588	0.0959497	0.460894
YOR083W_S149	YOR083W	WHI5	S149	S	149	MT	-1.51652	0.221076	0.655347
YOR083W_S149	YOR083W	WHI5	S149	S	149	AA	-2.6222	0.0346797	0.269394
YOR083W_S149	YOR083W	WHI5	S149	S	149	CW	-0.762683	0.568677	0.882506
YOR083W_S149	YOR083W	WHI5	S149	S	149	EC	-1.08468	0.461803	0.834506
YOR083W_S149	YOR083W	WHI5	S149	S	149	CS23	-1.9332	0.119996	0.510529
YOR083W_S149	YOR083W	WHI5	S149	S	149	AN	-0.954587	0.474211	0.840706
YOR083W_S149	YOR083W	WHI5	S149	S	149	KA	1.6809	0.253225	0.688812
YOR083W_S149	YOR083W	WHI5	S149	S	149	KC	-2.09892	0.090966	0.449066
YOR083W_S149	YOR083W	WHI5	S149	S	149	P8	-1.67097	0.177687	0.601924
YOR083W_S149	YOR083W	WHI5	S149	S	149	CX	-1.79931	0.177433	0.601595
YOR083W_S149	YOR083W	WHI5	S149	S	149	EA	0.596813	0.631249	0.905852
YOR083W_S149	YOR083W	WHI5	S149	S	149	RN	-2.59413	0.0772328	0.414365
YOR083W_S149	YOR083W	WHI5	S149	S	149	AF2	-2.13319	0.145481	0.554504
YOR083W_S149	YOR083W	WHI5	S149	S	149	I3	0.569234	0.698262	0.928015
YOR083W_S149	YOR083W	WHI5	S149	S	149	RP	-1.61373	0.193681	0.623095
YOR083W_S149	YOR083W	WHI5	S149	S	149	TA	-1.85292	0.135685	0.538695
YOR083W_S149	YOR083W	WHI5	S149	S	149	SP	-4.59089	0.000727927	0.0185014
YOR083W_S149	YOR083W	WHI5	S149	S	149	YC	0.067679	0.963186	0.993176
YOR083W_S149	YOR083W	WHI5	S149	S	149	BM	-1.35625	0.309422	0.738111
YOR083W_S149	YOR083W	WHI5	S149	S	149	ST	-1.42649	0.252004	0.687542
YOR083W_S149	YOR083W	WHI5	S149	S	149	ET	-0.237769	0.871155	0.974531
YOR083W_S149	YOR083W	WHI5	S149	S	149	HS37	-4.02334	0.00626178	0.0899321
YOR083W_S149	YOR083W	WHI5	S149	S	149	C3	-3.50351	0.0049632	0.0765952
YOR083W_S149	YOR083W	WHI5	S149	S	149	AY	0.145052	0.907048	0.982383
YOR083W_S149	YOR083W	WHI5	S149	S	149	FP	-1.43224	0.248118	0.68351
YOR083W_S149	YOR083W	WHI5	S149	S	149	FZ	-4.72113	0.000453572	0.0127949
YOR083W_S149	YOR083W	WHI5	S149	S	149	BY	-2.27157	0.0675027	0.38731
YOR083W_S149	YOR083W	WHI5	S149	S	149	OY	-2.50787	0.0436611	0.307284
YOR083W_S149	YOR083W	WHI5	S149	S	149	LA	-2.84857	0.0219966	0.206106
YOR083W_S149	YOR083W	WHI5	S149	S	149	YP	1.36553	0.352005	0.769714
YOR083W_S149	YOR083W	WHI5	S149	S	149	DY	1.16754	0.347709	0.766625
YOR083W_S149	YOR083W	WHI5	S149	S	149	DC	-3.14341	0.0115375	0.136057
YOR083W_S149	YOR083W	WHI5	S149	S	149	CY	-2.83586	0.0342844	0.26769
YOR083W_S149	YOR083W	WHI5	S149	S	149	HU	-2.30582	0.08436	0.433387
YOR083W_S149	YOR083W	WHI5	S149	S	149	CM	-0.378879	0.75994	0.946429
YOR083W_S149	YOR083W	WHI5	S149	S	149	MY	-0.976992	0.505001	0.855389
YOR083W_S149	YOR083W	WHI5	S149	S	149	CI	-2.2108	0.0981686	0.465848
YOR083W_S149	YOR083W	WHI5	S149	S	149	GL	-0.639047	0.633246	0.906559
YOR083W_S149	YOR083W	WHI5	S149	S	149	VY	-1.14567	0.391506	0.79579
YOR083W_S149	YOR083W	WHI5	S149	S	149	C7	1.25701	0.348109	0.766867
YOR083W_S149	YOR083W	WHI5	S149	S	149	SA	-1.21351	0.362921	0.777032
YOR083W_S149	YOR083W	WHI5	S149	S	149	C8	1.27112	0.345133	0.764739
YOR083W_S149	YOR083W	WHI5	S149	S	149	HU2	-0.483281	0.717278	0.933699
YOR083W_S149	YOR083W	WHI5	S149	S	149	SH	-2.36387	0.0771578	0.414183
YOR083W_S149	YOR083W	WHI5	S149	S	149	C5	-0.699281	0.634481	0.907051
YOR083W_S149	YOR083W	WHI5	S149	S	149	I8	-1.11188	0.504505	0.855196
YOR083W_S62	YOR083W	WHI5	S62	S	62	FA	-0.560784	0.441295	0.823966
YOR083W_S62	YOR083W	WHI5	S62	S	62	I5	0.605366	0.481983	0.844673
YOR083W_S62	YOR083W	WHI5	S62	S	62	CA	-1.17274	0.173025	0.595337
YOR083W_S62	YOR083W	WHI5	S62	S	62	BU	-2.15495	0.00603122	0.0876528
YOR083W_S62	YOR083W	WHI5	S62	S	62	NN	-0.754076	0.336648	0.75854
YOR083W_S62	YOR083W	WHI5	S62	S	62	PQ	-3.40687	4.01984e-06	0.000260605
YOR083W_S62	YOR083W	WHI5	S62	S	62	DG	-0.242886	0.738627	0.940019
YOR083W_S62	YOR083W	WHI5	S62	S	62	FY	-1.46023	0.0445788	0.3106
YOR083W_S62	YOR083W	WHI5	S62	S	62	I7	0.577635	0.464842	0.836077
YOR083W_S62	YOR083W	WHI5	S62	S	62	SO	-2.65922	0.000274623	0.00859862
YOR083W_S62	YOR083W	WHI5	S62	S	62	FE	-1.90673	0.00896856	0.11499
YOR083W_S62	YOR083W	WHI5	S62	S	62	HS42	0.825828	0.256751	0.692196
YOR083W_S62	YOR083W	WHI5	S62	S	62	CN	-0.808743	0.30115	0.731774
YOR083W_S62	YOR083W	WHI5	S62	S	62	AB	0.620748	0.395128	0.798066
YOR083W_S62	YOR083W	WHI5	S62	S	62	SZ	0.623283	0.42533	0.815373
YOR083W_S62	YOR083W	WHI5	S62	S	62	DT	-3.39095	1.85806e-05	0.000945007
YOR083W_S62	YOR083W	WHI5	S62	S	62	TU	-0.428649	0.556164	0.877287
YOR083W_S62	YOR083W	WHI5	S62	S	62	AF	-0.217729	0.764878	0.947815
YOR083W_S62	YOR083W	WHI5	S62	S	62	CG	0.237812	0.744075	0.941822
YOR083W_S62	YOR083W	WHI5	S62	S	62	CV	-0.390471	0.618244	0.901097
YOR083W_S62	YOR083W	WHI5	S62	S	62	H21	-1.8451	0.0112719	0.134019
YOR083W_S62	YOR083W	WHI5	S62	S	62	CS18	-0.888027	0.221636	0.655992
YOR083W_S62	YOR083W	WHI5	S62	S	62	CZ	-0.667274	0.393264	0.796889
YOR083W_S62	YOR083W	WHI5	S62	S	62	OA	-0.674372	0.432835	0.819621
YOR083W_S62	YOR083W	WHI5	S62	S	62	MN	-0.272436	0.708278	0.931049
YOR083W_S62	YOR083W	WHI5	S62	S	62	UTF	-0.810521	0.266268	0.701055
YOR083W_S62	YOR083W	WHI5	S62	S	62	RF	-3.65394	4.09941e-06	0.000264888
YOR083W_S62	YOR083W	WHI5	S62	S	62	AZ	-0.731988	0.31319	0.740815
YOR083W_S62	YOR083W	WHI5	S62	S	62	ZC	0.13601	0.851676	0.969803
YOR083W_S62	YOR083W	WHI5	S62	S	62	HS48	-1.65891	0.0342762	0.267657
YOR083W_S62	YOR083W	WHI5	S62	S	62	ZN	-0.180029	0.804204	0.957972
YOR083W_S62	YOR083W	WHI5	S62	S	62	PBS	1.25176	0.084995	0.434938
YOR083W_S62	YOR083W	WHI5	S62	S	62	NR	0.0206004	0.977366	0.995965
YOR083W_S62	YOR083W	WHI5	S62	S	62	EB	0.779192	0.283423	0.716642
YOR083W_S62	YOR083W	WHI5	S62	S	62	SD	-1.48475	0.0410639	0.297061
YOR083W_S62	YOR083W	WHI5	S62	S	62	CO	-1.82973	0.0119495	0.139156
YOR083W_S62	YOR083W	WHI5	S62	S	62	NG	-0.51743	0.508843	0.857054
YOR083W_S62	YOR083W	WHI5	S62	S	62	DM	-3.49445	9.89035e-06	0.000557253
YOR083W_S62	YOR083W	WHI5	S62	S	62	NO2	-0.336311	0.643454	0.910414
YOR083W_S62	YOR083W	WHI5	S62	S	62	BZ	-0.665003	0.359674	0.774936
YOR083W_S62	YOR083W	WHI5	S62	S	62	H2O1	-1.86585	0.0103423	0.126612
YOR083W_S62	YOR083W	WHI5	S62	S	62	CF	0.212349	0.769932	0.949077
YOR083W_S62	YOR083W	WHI5	S62	S	62	LG	-1.26303	0.0827526	0.429346
YOR083W_S62	YOR083W	WHI5	S62	S	62	NY	-1.16474	0.136674	0.540345
YOR083W_S62	YOR083W	WHI5	S62	S	62	LP	0.78669	0.27948	0.713374
YOR083W_S62	YOR083W	WHI5	S62	S	62	VC	0.198813	0.799115	0.956653
YOR083W_S62	YOR083W	WHI5	S62	S	62	DI	1.19147	0.16623	0.58581
YOR083W_S62	YOR083W	WHI5	S62	S	62	MS	-1.55218	0.0330785	0.26236
YOR083W_S62	YOR083W	WHI5	S62	S	62	DP	-1.97469	0.012028	0.139748
YOR083W_S62	YOR083W	WHI5	S62	S	62	CP	-2.33866	0.00139656	0.0303929
YOR083W_S62	YOR083W	WHI5	S62	S	62	NO	-3.74233	3.8499e-07	3.45038e-05
YOR083W_S62	YOR083W	WHI5	S62	S	62	WT	-0.711377	0.327896	0.752312
YOR083W_S62	YOR083W	WHI5	S62	S	62	MD	1.28284	0.102199	0.475065
YOR083W_S62	YOR083W	WHI5	S62	S	62	NC	-2.28073	0.00177098	0.0363015
YOR083W_S62	YOR083W	WHI5	S62	S	62	MT	-1.3013	0.0732684	0.403658
YOR083W_S62	YOR083W	WHI5	S62	S	62	AA	-0.8219	0.257507	0.692876
YOR083W_S62	YOR083W	WHI5	S62	S	62	CW	1.19814	0.126702	0.523178
YOR083W_S62	YOR083W	WHI5	S62	S	62	EC	-1.38211	0.109768	0.49067
YOR083W_S62	YOR083W	WHI5	S62	S	62	CS23	-1.10291	0.129865	0.528676
YOR083W_S62	YOR083W	WHI5	S62	S	62	AN	-2.25169	0.00410346	0.0671002
YOR083W_S62	YOR083W	WHI5	S62	S	62	KA	1.35108	0.117099	0.505045
YOR083W_S62	YOR083W	WHI5	S62	S	62	KC	-1.90921	0.00880575	0.113524
YOR083W_S62	YOR083W	WHI5	S62	S	62	P8	-1.94175	0.00766048	0.103347
YOR083W_S62	YOR083W	WHI5	S62	S	62	CX	-1.51351	0.0529914	0.341269
YOR083W_S62	YOR083W	WHI5	S62	S	62	EA	-0.583371	0.423201	0.814204
YOR083W_S62	YOR083W	WHI5	S62	S	62	RN	-0.571476	0.505663	0.855713
YOR083W_S62	YOR083W	WHI5	S62	S	62	AF2	-2.34048	0.00654551	0.0926721
YOR083W_S62	YOR083W	WHI5	S62	S	62	I3	-0.495822	0.564281	0.880738
YOR083W_S62	YOR083W	WHI5	S62	S	62	RP	-0.64603	0.374067	0.784314
YOR083W_S62	YOR083W	WHI5	S62	S	62	TA	-2.16648	0.0029977	0.0536813
YOR083W_S62	YOR083W	WHI5	S62	S	62	SP	2.97827	0.000185938	0.00629509
YOR083W_S62	YOR083W	WHI5	S62	S	62	YC	-1.69853	0.048422	0.325281
YOR083W_S62	YOR083W	WHI5	S62	S	62	BM	-1.21366	0.120694	0.51188
YOR083W_S62	YOR083W	WHI5	S62	S	62	ST	-2.042	0.00527273	0.0798108
YOR083W_S62	YOR083W	WHI5	S62	S	62	ET	-3.52115	4.82049e-05	0.00208716
YOR083W_S62	YOR083W	WHI5	S62	S	62	HS37	-3.49743	5.39259e-05	0.00229065
YOR083W_S62	YOR083W	WHI5	S62	S	62	C3	0.631456	0.385418	0.791612
YOR083W_S62	YOR083W	WHI5	S62	S	62	AY	-0.0298713	0.967251	0.99393
YOR083W_S62	YOR083W	WHI5	S62	S	62	FP	-0.537735	0.458879	0.833034
YOR083W_S62	YOR083W	WHI5	S62	S	62	FZ	-2.77327	0.000436336	0.0124205
YOR083W_S62	YOR083W	WHI5	S62	S	62	BY	-1.4836	0.0415547	0.299055
YOR083W_S62	YOR083W	WHI5	S62	S	62	OY	-0.93509	0.19844	0.629083
YOR083W_S62	YOR083W	WHI5	S62	S	62	LA	-0.018559	0.979614	0.996302
YOR083W_S62	YOR083W	WHI5	S62	S	62	YP	0.418052	0.62649	0.904295
YOR083W_S62	YOR083W	WHI5	S62	S	62	DY	1.20266	0.0989594	0.467672
YOR083W_S62	YOR083W	WHI5	S62	S	62	DC	-0.660249	0.36353	0.777417
YOR083W_S62	YOR083W	WHI5	S62	S	62	CY	-1.65209	0.0352437	0.272026
YOR083W_S62	YOR083W	WHI5	S62	S	62	HU	-0.0461981	0.952841	0.991367
YOR083W_S62	YOR083W	WHI5	S62	S	62	CM	-0.558765	0.441764	0.824205
YOR083W_S62	YOR083W	WHI5	S62	S	62	MY	-3.81136	1.10936e-05	0.000614838
YOR083W_S62	YOR083W	WHI5	S62	S	62	CI	-2.18671	0.00534778	0.080631
YOR083W_S62	YOR083W	WHI5	S62	S	62	GL	-0.61624	0.432172	0.819303
YOR083W_S62	YOR083W	WHI5	S62	S	62	VY	-2.99253	0.000148774	0.00526053
YOR083W_S62	YOR083W	WHI5	S62	S	62	C7	1.04804	0.181864	0.607686
YOR083W_S62	YOR083W	WHI5	S62	S	62	SA	0.0787825	0.919633	0.984785
YOR083W_S62	YOR083W	WHI5	S62	S	62	C8	0.39612	0.615314	0.900028
YOR083W_S62	YOR083W	WHI5	S62	S	62	HU2	-0.400087	0.608795	0.897778
YOR083W_S62	YOR083W	WHI5	S62	S	62	SH	-1.17962	0.131909	0.532283
YOR083W_S62	YOR083W	WHI5	S62	S	62	C5	0.834079	0.33311	0.756197
YOR083W_S62	YOR083W	WHI5	S62	S	62	I8	0.777825	0.425385	0.815392
YOR083W_S59	YOR083W	WHI5	S59	S	59	FA	0.00192884	0.998028	0.999729
YOR083W_S59	YOR083W	WHI5	S59	S	59	I5	0.80066	0.385728	0.791818
YOR083W_S59	YOR083W	WHI5	S59	S	59	CA	-0.779549	0.397866	0.79961
YOR083W_S59	YOR083W	WHI5	S59	S	59	BU	-1.69811	0.0431282	0.305156
YOR083W_S59	YOR083W	WHI5	S59	S	59	NN	-0.889147	0.29063	0.722687
YOR083W_S59	YOR083W	WHI5	S59	S	59	PQ	-2.28881	0.00361671	0.0613402
YOR083W_S59	YOR083W	WHI5	S59	S	59	DG	0.252792	0.745963	0.942329
YOR083W_S59	YOR083W	WHI5	S59	S	59	FY	-0.943686	0.22527	0.660073
YOR083W_S59	YOR083W	WHI5	S59	S	59	I7	0.867713	0.305863	0.735431
YOR083W_S59	YOR083W	WHI5	S59	S	59	SO	-1.98271	0.0110877	0.132543
YOR083W_S59	YOR083W	WHI5	S59	S	59	FE	-2.84867	0.000284034	0.00883112
YOR083W_S59	YOR083W	WHI5	S59	S	59	HS42	1.20184	0.123862	0.517762
YOR083W_S59	YOR083W	WHI5	S59	S	59	CN	-0.246815	0.768357	0.948712
YOR083W_S59	YOR083W	WHI5	S59	S	59	AB	1.19278	0.127771	0.524871
YOR083W_S59	YOR083W	WHI5	S59	S	59	SZ	1.09055	0.193438	0.622794
YOR083W_S59	YOR083W	WHI5	S59	S	59	DT	-2.72525	0.00126483	0.0282198
YOR083W_S59	YOR083W	WHI5	S59	S	59	TU	0.206459	0.791407	0.954793
YOR083W_S59	YOR083W	WHI5	S59	S	59	AF	0.437265	0.575307	0.884896
YOR083W_S59	YOR083W	WHI5	S59	S	59	CG	0.814538	0.297159	0.728324
YOR083W_S59	YOR083W	WHI5	S59	S	59	CV	0.0615727	0.941554	0.989029
YOR083W_S59	YOR083W	WHI5	S59	S	59	H21	-1.33045	0.0876529	0.441337
YOR083W_S59	YOR083W	WHI5	S59	S	59	CS18	-1.17447	0.131743	0.531959
YOR083W_S59	YOR083W	WHI5	S59	S	59	CZ	-0.331191	0.692545	0.926331
YOR083W_S59	YOR083W	WHI5	S59	S	59	OA	-0.0696442	0.939746	0.988717
YOR083W_S59	YOR083W	WHI5	S59	S	59	MN	-0.0613112	0.937384	0.988327
YOR083W_S59	YOR083W	WHI5	S59	S	59	UTF	-0.445689	0.568309	0.882356
YOR083W_S59	YOR083W	WHI5	S59	S	59	RF	-3.20673	0.000153438	0.00539483
YOR083W_S59	YOR083W	WHI5	S59	S	59	AZ	-0.641818	0.409317	0.806056
YOR083W_S59	YOR083W	WHI5	S59	S	59	ZC	0.749723	0.336542	0.758501
YOR083W_S59	YOR083W	WHI5	S59	S	59	HS48	-1.17275	0.162134	0.580111
YOR083W_S59	YOR083W	WHI5	S59	S	59	ZN	0.262413	0.736051	0.939391
YOR083W_S59	YOR083W	WHI5	S59	S	59	PBS	1.70132	0.0291326	0.243542
YOR083W_S59	YOR083W	WHI5	S59	S	59	NR	0.242835	0.755064	0.945043
YOR083W_S59	YOR083W	WHI5	S59	S	59	EB	1.01655	0.191868	0.620682
YOR083W_S59	YOR083W	WHI5	S59	S	59	SD	-1.44432	0.0636552	0.375892
YOR083W_S59	YOR083W	WHI5	S59	S	59	CO	-2.22664	0.00436223	0.0700252
YOR083W_S59	YOR083W	WHI5	S59	S	59	NG	-0.948729	0.2587	0.694149
YOR083W_S59	YOR083W	WHI5	S59	S	59	DM	-2.77818	0.000989607	0.0234406
YOR083W_S59	YOR083W	WHI5	S59	S	59	NO2	0.217214	0.780314	0.951976
YOR083W_S59	YOR083W	WHI5	S59	S	59	BZ	-0.302408	0.697481	0.927748
YOR083W_S59	YOR083W	WHI5	S59	S	59	H2O1	-2.0104	0.00995905	0.123369
YOR083W_S59	YOR083W	WHI5	S59	S	59	CF	0.575016	0.460148	0.83367
YOR083W_S59	YOR083W	WHI5	S59	S	59	LG	-0.658271	0.398348	0.799924
YOR083W_S59	YOR083W	WHI5	S59	S	59	NY	-0.724065	0.387708	0.793232
YOR083W_S59	YOR083W	WHI5	S59	S	59	LP	1.22491	0.116471	0.503822
YOR083W_S59	YOR083W	WHI5	S59	S	59	VC	0.267477	0.749428	0.943447
YOR083W_S59	YOR083W	WHI5	S59	S	59	DI	1.45558	0.114734	0.500651
YOR083W_S59	YOR083W	WHI5	S59	S	59	MS	-0.410822	0.597905	0.893501
YOR083W_S59	YOR083W	WHI5	S59	S	59	DP	-1.396	0.0970344	0.463326
YOR083W_S59	YOR083W	WHI5	S59	S	59	CP	-2.187	0.00525066	0.0795973
YOR083W_S59	YOR083W	WHI5	S59	S	59	NO	-3.42047	1.39503e-05	0.000744336
YOR083W_S59	YOR083W	WHI5	S59	S	59	WT	-0.481298	0.536782	0.869317
YOR083W_S59	YOR083W	WHI5	S59	S	59	MD	1.3556	0.107158	0.4854
YOR083W_S59	YOR083W	WHI5	S59	S	59	NC	-1.11579	0.151922	0.564558
YOR083W_S59	YOR083W	WHI5	S59	S	59	MT	-0.689734	0.375182	0.785006
YOR083W_S59	YOR083W	WHI5	S59	S	59	AA	-1.23989	0.111298	0.493939
YOR083W_S59	YOR083W	WHI5	S59	S	59	CW	1.83483	0.0293384	0.244629
YOR083W_S59	YOR083W	WHI5	S59	S	59	EC	-0.511484	0.580411	0.886732
YOR083W_S59	YOR083W	WHI5	S59	S	59	CS23	-1.00388	0.198256	0.628797
YOR083W_S59	YOR083W	WHI5	S59	S	59	AN	-1.37488	0.101046	0.472499
YOR083W_S59	YOR083W	WHI5	S59	S	59	KA	1.36076	0.140869	0.547026
YOR083W_S59	YOR083W	WHI5	S59	S	59	KC	-2.23642	0.00423138	0.06854
YOR083W_S59	YOR083W	WHI5	S59	S	59	P8	-0.72153	0.353641	0.770819
YOR083W_S59	YOR083W	WHI5	S59	S	59	CX	-1.28865	0.124032	0.518037
YOR083W_S59	YOR083W	WHI5	S59	S	59	EA	-0.064559	0.934084	0.987716
YOR083W_S59	YOR083W	WHI5	S59	S	59	RN	-0.581733	0.527335	0.865089
YOR083W_S59	YOR083W	WHI5	S59	S	59	AF2	-4.54292	1.06464e-06	8.38592e-05
YOR083W_S59	YOR083W	WHI5	S59	S	59	I3	-0.330072	0.720305	0.934593
YOR083W_S59	YOR083W	WHI5	S59	S	59	RP	-0.322337	0.678967	0.922207
YOR083W_S59	YOR083W	WHI5	S59	S	59	TA	-3.59423	5.03996e-06	0.00031617
YOR083W_S59	YOR083W	WHI5	S59	S	59	SP	3.50355	4.22011e-05	0.00186722
YOR083W_S59	YOR083W	WHI5	S59	S	59	YC	-2.38226	0.0099261	0.123074
YOR083W_S59	YOR083W	WHI5	S59	S	59	BM	-0.759201	0.364734	0.778062
YOR083W_S59	YOR083W	WHI5	S59	S	59	ST	-2.11972	0.00688522	0.0959826
YOR083W_S59	YOR083W	WHI5	S59	S	59	ET	-1.46852	0.111077	0.493475
YOR083W_S59	YOR083W	WHI5	S59	S	59	HS37	-5.28407	1.67561e-08	2.15885e-06
YOR083W_S59	YOR083W	WHI5	S59	S	59	C3	0.4733	0.543839	0.872105
YOR083W_S59	YOR083W	WHI5	S59	S	59	AY	0.372949	0.632561	0.906285
YOR083W_S59	YOR083W	WHI5	S59	S	59	FP	-0.367879	0.63636	0.907858
YOR083W_S59	YOR083W	WHI5	S59	S	59	FZ	-4.41519	2.19587e-07	2.11709e-05
YOR083W_S59	YOR083W	WHI5	S59	S	59	BY	-2.18247	0.00525268	0.0796167
YOR083W_S59	YOR083W	WHI5	S59	S	59	OY	-0.411084	0.597641	0.893395
YOR083W_S59	YOR083W	WHI5	S59	S	59	LA	-1.51885	0.0515627	0.336402
YOR083W_S59	YOR083W	WHI5	S59	S	59	YP	0.922898	0.316422	0.743433
YOR083W_S59	YOR083W	WHI5	S59	S	59	DY	1.60535	0.0400879	0.293081
YOR083W_S59	YOR083W	WHI5	S59	S	59	DC	-0.925658	0.234826	0.670189
YOR083W_S59	YOR083W	WHI5	S59	S	59	CY	-1.10239	0.189318	0.617461
YOR083W_S59	YOR083W	WHI5	S59	S	59	HU	0.0605596	0.942348	0.989123
YOR083W_S59	YOR083W	WHI5	S59	S	59	CM	-0.578264	0.457703	0.83245
YOR083W_S59	YOR083W	WHI5	S59	S	59	MY	-4.40424	2.25177e-06	0.000159413
YOR083W_S59	YOR083W	WHI5	S59	S	59	CI	-1.15174	0.169771	0.590738
YOR083W_S59	YOR083W	WHI5	S59	S	59	GL	-0.519373	0.536809	0.869329
YOR083W_S59	YOR083W	WHI5	S59	S	59	VY	-3.23817	0.000129009	0.00468593
YOR083W_S59	YOR083W	WHI5	S59	S	59	C7	1.22541	0.145417	0.554391
YOR083W_S59	YOR083W	WHI5	S59	S	59	SA	0.300363	0.719726	0.934448
YOR083W_S59	YOR083W	WHI5	S59	S	59	C8	0.627387	0.457889	0.832569
YOR083W_S59	YOR083W	WHI5	S59	S	59	HU2	-0.118369	0.887655	0.978277
YOR083W_S59	YOR083W	WHI5	S59	S	59	SH	-1.0584	0.207122	0.63901
YOR083W_S59	YOR083W	WHI5	S59	S	59	C5	1.01394	0.272454	0.706864
YOR083W_S59	YOR083W	WHI5	S59	S	59	I8	1.07967	0.302108	0.73259
YOR089C_S188	YOR089C	VPS21	S188	S	188	FA	0.874109	0.0688941	0.391332
YOR089C_S188	YOR089C	VPS21	S188	S	188	I5	1.88052	0.00097883	0.023254
YOR089C_S188	YOR089C	VPS21	S188	S	188	CA	0.0217406	0.969385	0.994322
YOR089C_S188	YOR089C	VPS21	S188	S	188	BU	1.07312	0.0375844	0.28221
YOR089C_S188	YOR089C	VPS21	S188	S	188	NN	0.42587	0.41008	0.806468
YOR089C_S188	YOR089C	VPS21	S188	S	188	PQ	1.01892	0.0346565	0.269282
YOR089C_S188	YOR089C	VPS21	S188	S	188	DG	0.9799	0.0414687	0.298724
YOR089C_S188	YOR089C	VPS21	S188	S	188	FY	1.07236	0.0252333	0.223529
YOR089C_S188	YOR089C	VPS21	S188	S	188	I7	1.69314	0.00121967	0.0274389
YOR089C_S188	YOR089C	VPS21	S188	S	188	SO	0.649081	0.174982	0.598151
YOR089C_S188	YOR089C	VPS21	S188	S	188	FE	0.814138	0.0896326	0.446094
YOR089C_S188	YOR089C	VPS21	S188	S	188	HS42	-0.112217	0.814927	0.960786
YOR089C_S188	YOR089C	VPS21	S188	S	188	CN	0.916972	0.0754945	0.409676
YOR089C_S188	YOR089C	VPS21	S188	S	188	AB	0.804852	0.0945915	0.457858
YOR089C_S188	YOR089C	VPS21	S188	S	188	SZ	0.742304	0.149864	0.561286
YOR089C_S188	YOR089C	VPS21	S188	S	188	DT	1.43265	0.00574897	0.0847483
YOR089C_S188	YOR089C	VPS21	S188	S	188	TU	0.351606	0.463737	0.835581
YOR089C_S188	YOR089C	VPS21	S188	S	188	AF	0.463343	0.334224	0.756915
YOR089C_S188	YOR089C	VPS21	S188	S	188	CG	0.85032	0.0769113	0.413554
YOR089C_S188	YOR089C	VPS21	S188	S	188	CV	0.334287	0.517291	0.860758
YOR089C_S188	YOR089C	VPS21	S188	S	188	H21	1.1304	0.0183873	0.184019
YOR089C_S188	YOR089C	VPS21	S188	S	188	CS18	0.527613	0.270293	0.704798
YOR089C_S188	YOR089C	VPS21	S188	S	188	CZ	0.649514	0.207396	0.639343
YOR089C_S188	YOR089C	VPS21	S188	S	188	OA	1.16436	0.0402129	0.293565
YOR089C_S188	YOR089C	VPS21	S188	S	188	MN	0.200499	0.675967	0.921259
YOR089C_S188	YOR089C	VPS21	S188	S	188	UTF	0.158966	0.740526	0.940632
YOR089C_S188	YOR089C	VPS21	S188	S	188	RF	1.00541	0.0520929	0.338234
YOR089C_S188	YOR089C	VPS21	S188	S	188	AZ	-0.305244	0.523087	0.863317
YOR089C_S188	YOR089C	VPS21	S188	S	188	ZC	0.0881504	0.854056	0.97022
YOR089C_S188	YOR089C	VPS21	S188	S	188	HS48	0.395445	0.442751	0.82471
YOR089C_S188	YOR089C	VPS21	S188	S	188	ZN	-0.121093	0.800183	0.956912
YOR089C_S188	YOR089C	VPS21	S188	S	188	PBS	0.19739	0.67968	0.922425
YOR089C_S188	YOR089C	VPS21	S188	S	188	NR	-0.240433	0.615281	0.900019
YOR089C_S188	YOR089C	VPS21	S188	S	188	EB	-0.936525	0.0506916	0.333358
YOR089C_S188	YOR089C	VPS21	S188	S	188	SD	0.240531	0.614667	0.899827
YOR089C_S188	YOR089C	VPS21	S188	S	188	CO	0.332439	0.486786	0.847132
YOR089C_S188	YOR089C	VPS21	S188	S	188	NG	0.414564	0.421783	0.813424
YOR089C_S188	YOR089C	VPS21	S188	S	188	DM	1.11855	0.0303951	0.249673
YOR089C_S188	YOR089C	VPS21	S188	S	188	NO2	0.17492	0.71478	0.9329
YOR089C_S188	YOR089C	VPS21	S188	S	188	BZ	0.133031	0.780818	0.952113
YOR089C_S188	YOR089C	VPS21	S188	S	188	H2O1	0.42229	0.376865	0.786052
YOR089C_S188	YOR089C	VPS21	S188	S	188	CF	0.123283	0.796613	0.956119
YOR089C_S188	YOR089C	VPS21	S188	S	188	LG	0.500697	0.295997	0.727397
YOR089C_S188	YOR089C	VPS21	S188	S	188	NY	0.802075	0.119832	0.510188
YOR089C_S188	YOR089C	VPS21	S188	S	188	LP	-0.101225	0.832609	0.965169
YOR089C_S188	YOR089C	VPS21	S188	S	188	VC	0.428401	0.405357	0.804002
YOR089C_S188	YOR089C	VPS21	S188	S	188	DI	0.576676	0.308881	0.737698
YOR089C_S188	YOR089C	VPS21	S188	S	188	MS	0.17842	0.709348	0.931293
YOR089C_S188	YOR089C	VPS21	S188	S	188	DP	0.53795	0.297679	0.728734
YOR089C_S188	YOR089C	VPS21	S188	S	188	CP	1.2713	0.00826003	0.108775
YOR089C_S188	YOR089C	VPS21	S188	S	188	NO	0.839125	0.0802238	0.422457
YOR089C_S188	YOR089C	VPS21	S188	S	188	WT	0.0510564	0.915076	0.984058
YOR089C_S188	YOR089C	VPS21	S188	S	188	MD	0.378763	0.463389	0.835394
YOR089C_S188	YOR089C	VPS21	S188	S	188	NC	0.233388	0.625466	0.903934
YOR089C_S188	YOR089C	VPS21	S188	S	188	MT	-0.211647	0.657826	0.915119
YOR089C_S188	YOR089C	VPS21	S188	S	188	AA	0.140773	0.768323	0.948708
YOR089C_S188	YOR089C	VPS21	S188	S	188	CW	1.03804	0.0447977	0.311464
YOR089C_S188	YOR089C	VPS21	S188	S	188	EC	1.05248	0.0646531	0.378966
YOR089C_S188	YOR089C	VPS21	S188	S	188	CS23	0.59293	0.216273	0.649719
YOR089C_S188	YOR089C	VPS21	S188	S	188	AN	0.726131	0.158625	0.575071
YOR089C_S188	YOR089C	VPS21	S188	S	188	KA	1.29905	0.0223964	0.208341
YOR089C_S188	YOR089C	VPS21	S188	S	188	KC	0.392832	0.411709	0.807354
YOR089C_S188	YOR089C	VPS21	S188	S	188	P8	0.673357	0.159245	0.575941
YOR089C_S188	YOR089C	VPS21	S188	S	188	CX	0.132209	0.797117	0.956271
YOR089C_S188	YOR089C	VPS21	S188	S	188	EA	-0.0793615	0.868605	0.973849
YOR089C_S188	YOR089C	VPS21	S188	S	188	RN	0.0197506	0.972139	0.994947
YOR089C_S188	YOR089C	VPS21	S188	S	188	AF2	-0.508434	0.368206	0.780445
YOR089C_S188	YOR089C	VPS21	S188	S	188	I3	0.900635	0.11238	0.496083
YOR089C_S188	YOR089C	VPS21	S188	S	188	RP	-0.150139	0.753763	0.944612
YOR089C_S188	YOR089C	VPS21	S188	S	188	TA	0.272364	0.569355	0.882747
YOR089C_S188	YOR089C	VPS21	S188	S	188	SP	-1.72322	0.00100884	0.023774
YOR089C_S188	YOR089C	VPS21	S188	S	188	YC	1.21039	0.0328389	0.26129
YOR089C_S188	YOR089C	VPS21	S188	S	188	BM	0.452553	0.379328	0.787524
YOR089C_S188	YOR089C	VPS21	S188	S	188	ST	1.02933	0.032485	0.259664
YOR089C_S188	YOR089C	VPS21	S188	S	188	ET	1.14391	0.0436096	0.307124
YOR089C_S188	YOR089C	VPS21	S188	S	188	HS37	0.764453	0.176901	0.600875
YOR089C_S188	YOR089C	VPS21	S188	S	188	C3	-0.448727	0.349194	0.767609
YOR089C_S188	YOR089C	VPS21	S188	S	188	AY	0.238367	0.619029	0.901465
YOR089C_S188	YOR089C	VPS21	S188	S	188	FP	0.346292	0.469045	0.838229
YOR089C_S188	YOR089C	VPS21	S188	S	188	FZ	0.205253	0.690805	0.925743
YOR089C_S188	YOR089C	VPS21	S188	S	188	BY	-0.191312	0.689328	0.925381
YOR089C_S188	YOR089C	VPS21	S188	S	188	OY	1.4214	0.00311962	0.0551981
YOR089C_S188	YOR089C	VPS21	S188	S	188	LA	-0.518803	0.27857	0.71254
YOR089C_S188	YOR089C	VPS21	S188	S	188	YP	-0.310561	0.583173	0.887753
YOR089C_S188	YOR089C	VPS21	S188	S	188	DY	-0.322176	0.501757	0.853858
YOR089C_S188	YOR089C	VPS21	S188	S	188	DC	1.58401	0.000998803	0.0236024
YOR089C_S188	YOR089C	VPS21	S188	S	188	CY	0.818831	0.112806	0.496925
YOR089C_S188	YOR089C	VPS21	S188	S	188	HU	-0.675275	0.189899	0.618156
YOR089C_S188	YOR089C	VPS21	S188	S	188	CM	-0.189446	0.692136	0.926192
YOR089C_S188	YOR089C	VPS21	S188	S	188	MY	0.866667	0.12576	0.521475
YOR089C_S188	YOR089C	VPS21	S188	S	188	CI	-0.0371385	0.942515	0.989168
YOR089C_S188	YOR089C	VPS21	S188	S	188	GL	-0.00360043	0.99444	0.999054
YOR089C_S188	YOR089C	VPS21	S188	S	188	VY	1.24208	0.0163483	0.170568
YOR089C_S188	YOR089C	VPS21	S188	S	188	C7	0.271382	0.59947	0.894129
YOR089C_S188	YOR089C	VPS21	S188	S	188	SA	0.266782	0.604082	0.896017
YOR089C_S188	YOR089C	VPS21	S188	S	188	C8	-0.134162	0.79613	0.955927
YOR089C_S188	YOR089C	VPS21	S188	S	188	HU2	0.304002	0.555022	0.876776
YOR089C_S188	YOR089C	VPS21	S188	S	188	SH	0.133993	0.794801	0.955533
YOR089C_S188	YOR089C	VPS21	S188	S	188	C5	0.160307	0.777568	0.951225
YOR089C_S188	YOR089C	VPS21	S188	S	188	I8	1.76082	0.00635647	0.0908067
YOR092W_S338	YOR092W	ECM3	S338	S	338	FA	-1.58255	0.0919691	0.451426
YOR092W_S338	YOR092W	ECM3	S338	S	338	I5	-0.403506	0.715892	0.933279
YOR092W_S338	YOR092W	ECM3	S338	S	338	CA	-3.11876	0.00504469	0.0774485
YOR092W_S338	YOR092W	ECM3	S338	S	338	BU	-0.386534	0.700984	0.928901
YOR092W_S338	YOR092W	ECM3	S338	S	338	NN	0.385716	0.702649	0.929361
YOR092W_S338	YOR092W	ECM3	S338	S	338	PQ	-0.194382	0.836299	0.966104
YOR092W_S338	YOR092W	ECM3	S338	S	338	DG	-0.207437	0.824883	0.963281
YOR092W_S338	YOR092W	ECM3	S338	S	338	FY	-0.0956809	0.918429	0.984616
YOR092W_S338	YOR092W	ECM3	S338	S	338	I7	-1.48338	0.145377	0.554321
YOR092W_S338	YOR092W	ECM3	S338	S	338	SO	-5.36784	1.66377e-08	2.1462e-06
YOR092W_S338	YOR092W	ECM3	S338	S	338	FE	-0.851439	0.363339	0.777285
YOR092W_S338	YOR092W	ECM3	S338	S	338	HS42	-0.172719	0.853786	0.970176
YOR092W_S338	YOR092W	ECM3	S338	S	338	CN	-3.73865	0.000227968	0.0074168
YOR092W_S338	YOR092W	ECM3	S338	S	338	AB	-1.23301	0.189947	0.618211
YOR092W_S338	YOR092W	ECM3	S338	S	338	SZ	0.392883	0.696336	0.927419
YOR092W_S338	YOR092W	ECM3	S338	S	338	DT	0.724433	0.473292	0.840297
YOR092W_S338	YOR092W	ECM3	S338	S	338	TU	0.92969	0.321802	0.747567
YOR092W_S338	YOR092W	ECM3	S338	S	338	AF	0.133786	0.886533	0.978063
YOR092W_S338	YOR092W	ECM3	S338	S	338	CG	-1.92262	0.0408872	0.296253
YOR092W_S338	YOR092W	ECM3	S338	S	338	CV	-0.0678631	0.946378	0.990015
YOR092W_S338	YOR092W	ECM3	S338	S	338	H21	-0.510312	0.585053	0.888537
YOR092W_S338	YOR092W	ECM3	S338	S	338	CS18	-1.31596	0.159767	0.576723
YOR092W_S338	YOR092W	ECM3	S338	S	338	CZ	0.68115	0.498577	0.852542
YOR092W_S338	YOR092W	ECM3	S338	S	338	OA	-0.807177	0.46603	0.836649
YOR092W_S338	YOR092W	ECM3	S338	S	338	MN	0.142391	0.879305	0.976633
YOR092W_S338	YOR092W	ECM3	S338	S	338	UTF	-1.01591	0.27929	0.713226
YOR092W_S338	YOR092W	ECM3	S338	S	338	RF	-2.67858	0.00823284	0.108546
YOR092W_S338	YOR092W	ECM3	S338	S	338	AZ	-0.980691	0.294142	0.725822
YOR092W_S338	YOR092W	ECM3	S338	S	338	ZC	-1.72976	0.0653373	0.381115
YOR092W_S338	YOR092W	ECM3	S338	S	338	HS48	-1.7087	0.0901934	0.447342
YOR092W_S338	YOR092W	ECM3	S338	S	338	ZN	-0.125475	0.893276	0.979579
YOR092W_S338	YOR092W	ECM3	S338	S	338	PBS	-5.21861	3.96218e-08	4.66958e-06
YOR092W_S338	YOR092W	ECM3	S338	S	338	NR	0.952078	0.308916	0.737733
YOR092W_S338	YOR092W	ECM3	S338	S	338	EB	-0.696036	0.456752	0.83193
YOR092W_S338	YOR092W	ECM3	S338	S	338	SD	-0.128496	0.890569	0.978932
YOR092W_S338	YOR092W	ECM3	S338	S	338	CO	0.789981	0.397993	0.799675
YOR092W_S338	YOR092W	ECM3	S338	S	338	NG	-2.59109	0.0104667	0.127583
YOR092W_S338	YOR092W	ECM3	S338	S	338	DM	-0.515169	0.609167	0.897893
YOR092W_S338	YOR092W	ECM3	S338	S	338	NO2	-1.92742	0.0398621	0.292138
YOR092W_S338	YOR092W	ECM3	S338	S	338	BZ	-0.670353	0.473345	0.840323
YOR092W_S338	YOR092W	ECM3	S338	S	338	H2O1	0.463686	0.619557	0.901626
YOR092W_S338	YOR092W	ECM3	S338	S	338	CF	-0.661221	0.479614	0.843426
YOR092W_S338	YOR092W	ECM3	S338	S	338	LG	-2.63787	0.00501818	0.0771669
YOR092W_S338	YOR092W	ECM3	S338	S	338	NY	1.0273	0.307798	0.736827
YOR092W_S338	YOR092W	ECM3	S338	S	338	LP	0.756715	0.419129	0.811957
YOR092W_S338	YOR092W	ECM3	S338	S	338	VC	0.230192	0.819037	0.961729
YOR092W_S338	YOR092W	ECM3	S338	S	338	DI	0.265463	0.810536	0.959628
YOR092W_S338	YOR092W	ECM3	S338	S	338	MS	0.42531	0.649491	0.912431
YOR092W_S338	YOR092W	ECM3	S338	S	338	DP	1.38886	0.169217	0.589991
YOR092W_S338	YOR092W	ECM3	S338	S	338	CP	-2.68548	0.0043426	0.0698055
YOR092W_S338	YOR092W	ECM3	S338	S	338	NO	0.099037	0.915749	0.984146
YOR092W_S338	YOR092W	ECM3	S338	S	338	WT	-1.48204	0.113826	0.498984
YOR092W_S338	YOR092W	ECM3	S338	S	338	MD	-1.2219	0.226499	0.661469
YOR092W_S338	YOR092W	ECM3	S338	S	338	NC	-4.72904	6.00388e-07	5.09694e-05
YOR092W_S338	YOR092W	ECM3	S338	S	338	MT	-0.395686	0.671878	0.919868
YOR092W_S338	YOR092W	ECM3	S338	S	338	AA	0.326829	0.726476	0.936553
YOR092W_S338	YOR092W	ECM3	S338	S	338	CW	-4.12041	5.19569e-05	0.00222199
YOR092W_S338	YOR092W	ECM3	S338	S	338	EC	0.053283	0.961767	0.992999
YOR092W_S338	YOR092W	ECM3	S338	S	338	CS23	-1.10074	0.24028	0.675643
YOR092W_S338	YOR092W	ECM3	S338	S	338	AN	-0.461262	0.646588	0.911402
YOR092W_S338	YOR092W	ECM3	S338	S	338	KA	-0.660173	0.551709	0.875389
YOR092W_S338	YOR092W	ECM3	S338	S	338	KC	-2.8824	0.00216719	0.0421742
YOR092W_S338	YOR092W	ECM3	S338	S	338	P8	-2.35604	0.0119593	0.139215
YOR092W_S338	YOR092W	ECM3	S338	S	338	CX	0.522886	0.603042	0.895675
YOR092W_S338	YOR092W	ECM3	S338	S	338	EA	0.429152	0.647277	0.91163
YOR092W_S338	YOR092W	ECM3	S338	S	338	RN	-0.686654	0.534618	0.868256
YOR092W_S338	YOR092W	ECM3	S338	S	338	AF2	-0.00260569	0.998117	0.999732
YOR092W_S338	YOR092W	ECM3	S338	S	338	I3	-0.206779	0.851895	0.969854
YOR092W_S338	YOR092W	ECM3	S338	S	338	RP	0.0618252	0.947317	0.990196
YOR092W_S338	YOR092W	ECM3	S338	S	338	TA	-0.30788	0.74212	0.941112
YOR092W_S338	YOR092W	ECM3	S338	S	338	SP	-5.55871	7.79654e-08	8.53492e-06
YOR092W_S338	YOR092W	ECM3	S338	S	338	YC	-3.79662	0.000647814	0.0169092
YOR092W_S338	YOR092W	ECM3	S338	S	338	BM	-1.02739	0.307374	0.736484
YOR092W_S338	YOR092W	ECM3	S338	S	338	ST	0.341399	0.716101	0.933373
YOR092W_S338	YOR092W	ECM3	S338	S	338	ET	-0.278629	0.801071	0.957164
YOR092W_S338	YOR092W	ECM3	S338	S	338	HS37	-0.948402	0.391193	0.795536
YOR092W_S338	YOR092W	ECM3	S338	S	338	C3	0.638872	0.495285	0.851161
YOR092W_S338	YOR092W	ECM3	S338	S	338	AY	0.627045	0.5035	0.854689
YOR092W_S338	YOR092W	ECM3	S338	S	338	FP	-0.0461454	0.960627	0.992734
YOR092W_S338	YOR092W	ECM3	S338	S	338	FZ	-1.36628	0.176016	0.599547
YOR092W_S338	YOR092W	ECM3	S338	S	338	BY	-1.24076	0.18515	0.612231
YOR092W_S338	YOR092W	ECM3	S338	S	338	OY	-0.534666	0.567774	0.882165
YOR092W_S338	YOR092W	ECM3	S338	S	338	LA	0.304306	0.744964	0.942002
YOR092W_S338	YOR092W	ECM3	S338	S	338	YP	-0.896374	0.417926	0.811275
YOR092W_S338	YOR092W	ECM3	S338	S	338	DY	-0.858868	0.359776	0.775
YOR092W_S338	YOR092W	ECM3	S338	S	338	DC	-2.61461	0.00538141	0.0809489
YOR092W_S338	YOR092W	ECM3	S338	S	338	CY	-0.76058	0.450718	0.828783
YOR092W_S338	YOR092W	ECM3	S338	S	338	HU	0.350781	0.727371	0.936807
YOR092W_S338	YOR092W	ECM3	S338	S	338	CM	-1.26256	0.177466	0.601629
YOR092W_S338	YOR092W	ECM3	S338	S	338	MY	0.418193	0.70517	0.930085
YOR092W_S338	YOR092W	ECM3	S338	S	338	CI	0.120303	0.904894	0.981867
YOR092W_S338	YOR092W	ECM3	S338	S	338	GL	-0.898933	0.373705	0.784038
YOR092W_S338	YOR092W	ECM3	S338	S	338	VY	-0.189013	0.851281	0.969717
YOR092W_S338	YOR092W	ECM3	S338	S	338	C7	-2.13577	0.0349199	0.270501
YOR092W_S338	YOR092W	ECM3	S338	S	338	SA	-1.49728	0.137	0.540878
YOR092W_S338	YOR092W	ECM3	S338	S	338	C8	-1.88854	0.0633295	0.374855
YOR092W_S338	YOR092W	ECM3	S338	S	338	HU2	0.305696	0.761395	0.946889
YOR092W_S338	YOR092W	ECM3	S338	S	338	SH	-2.26318	0.0250306	0.222511
YOR092W_S338	YOR092W	ECM3	S338	S	338	C5	-1.59467	0.151041	0.563136
YOR092W_S338	YOR092W	ECM3	S338	S	338	I8	-0.272654	0.828196	0.964153
YOR092W_T389	YOR092W	ECM3	T389	T	389	FA	1.00772	0.273932	0.708263
YOR092W_T389	YOR092W	ECM3	T389	T	389	I5	1.10392	0.310667	0.738958
YOR092W_T389	YOR092W	ECM3	T389	T	389	CA	-1.37527	0.206237	0.637937
YOR092W_T389	YOR092W	ECM3	T389	T	389	BU	0.821549	0.405888	0.804281
YOR092W_T389	YOR092W	ECM3	T389	T	389	NN	-0.357607	0.71844	0.934112
YOR092W_T389	YOR092W	ECM3	T389	T	389	PQ	-0.573432	0.534706	0.868265
YOR092W_T389	YOR092W	ECM3	T389	T	389	DG	-1.54465	0.0937579	0.455883
YOR092W_T389	YOR092W	ECM3	T389	T	389	FY	1.06342	0.246592	0.681979
YOR092W_T389	YOR092W	ECM3	T389	T	389	I7	-1.48244	0.138269	0.542863
YOR092W_T389	YOR092W	ECM3	T389	T	389	SO	-2.09666	0.0226774	0.209711
YOR092W_T389	YOR092W	ECM3	T389	T	389	FE	0.160147	0.86167	0.9721
YOR092W_T389	YOR092W	ECM3	T389	T	389	HS42	1.36	0.13981	0.545169
YOR092W_T389	YOR092W	ECM3	T389	T	389	CN	-3.60693	0.000290849	0.00899704
YOR092W_T389	YOR092W	ECM3	T389	T	389	AB	-3.04002	0.00105351	0.0245749
YOR092W_T389	YOR092W	ECM3	T389	T	389	SZ	0.259818	0.792608	0.955044
YOR092W_T389	YOR092W	ECM3	T389	T	389	DT	0.510801	0.606433	0.896864
YOR092W_T389	YOR092W	ECM3	T389	T	389	TU	1.11069	0.228026	0.663162
YOR092W_T389	YOR092W	ECM3	T389	T	389	AF	0.352296	0.701909	0.929116
YOR092W_T389	YOR092W	ECM3	T389	T	389	CG	-1.48135	0.108221	0.487629
YOR092W_T389	YOR092W	ECM3	T389	T	389	CV	-1.61211	0.104121	0.479067
YOR092W_T389	YOR092W	ECM3	T389	T	389	H21	-2.49538	0.00674043	0.0945667
YOR092W_T389	YOR092W	ECM3	T389	T	389	CS18	-2.10035	0.0225058	0.208844
YOR092W_T389	YOR092W	ECM3	T389	T	389	CZ	1.31582	0.183269	0.609603
YOR092W_T389	YOR092W	ECM3	T389	T	389	OA	-2.86102	0.0087183	0.112751
YOR092W_T389	YOR092W	ECM3	T389	T	389	MN	0.210644	0.818999	0.961729
YOR092W_T389	YOR092W	ECM3	T389	T	389	UTF	-3.2404	0.000475451	0.0132716
YOR092W_T389	YOR092W	ECM3	T389	T	389	RF	-2.97835	0.00279182	0.0509582
YOR092W_T389	YOR092W	ECM3	T389	T	389	AZ	-0.244316	0.789942	0.9544
YOR092W_T389	YOR092W	ECM3	T389	T	389	ZC	0.71459	0.437299	0.82206
YOR092W_T389	YOR092W	ECM3	T389	T	389	HS48	-2.52551	0.0108936	0.131047
YOR092W_T389	YOR092W	ECM3	T389	T	389	ZN	-0.251458	0.784179	0.952946
YOR092W_T389	YOR092W	ECM3	T389	T	389	PBS	-4.04168	1.3002e-05	0.000701084
YOR092W_T389	YOR092W	ECM3	T389	T	389	NR	0.975372	0.288318	0.720639
YOR092W_T389	YOR092W	ECM3	T389	T	389	EB	1.31017	0.153907	0.567742
YOR092W_T389	YOR092W	ECM3	T389	T	389	SD	0.0465757	0.959483	0.992503
YOR092W_T389	YOR092W	ECM3	T389	T	389	CO	0.148892	0.871038	0.974515
YOR092W_T389	YOR092W	ECM3	T389	T	389	NG	-3.48025	0.000479522	0.0133519
YOR092W_T389	YOR092W	ECM3	T389	T	389	DM	-0.741395	0.453616	0.830335
YOR092W_T389	YOR092W	ECM3	T389	T	389	NO2	-0.0916191	0.920545	0.984941
YOR092W_T389	YOR092W	ECM3	T389	T	389	BZ	0.729818	0.426503	0.816095
YOR092W_T389	YOR092W	ECM3	T389	T	389	H2O1	-0.587981	0.521347	0.862532
YOR092W_T389	YOR092W	ECM3	T389	T	389	CF	-2.08307	0.0236403	0.214934
YOR092W_T389	YOR092W	ECM3	T389	T	389	LG	-4.67532	5.22127e-07	4.50626e-05
YOR092W_T389	YOR092W	ECM3	T389	T	389	NY	1.5746	0.111589	0.494563
YOR092W_T389	YOR092W	ECM3	T389	T	389	LP	0.898292	0.328642	0.752868
YOR092W_T389	YOR092W	ECM3	T389	T	389	VC	1.43272	0.147356	0.557428
YOR092W_T389	YOR092W	ECM3	T389	T	389	DI	1.44032	0.185568	0.612723
YOR092W_T389	YOR092W	ECM3	T389	T	389	MS	-3.30775	0.000349112	0.0104089
YOR092W_T389	YOR092W	ECM3	T389	T	389	DP	1.8428	0.0633767	0.375014
YOR092W_T389	YOR092W	ECM3	T389	T	389	CP	-1.92609	0.0367832	0.278835
YOR092W_T389	YOR092W	ECM3	T389	T	389	NO	0.0396089	0.965621	0.993646
YOR092W_T389	YOR092W	ECM3	T389	T	389	WT	-0.840875	0.360324	0.77544
YOR092W_T389	YOR092W	ECM3	T389	T	389	MD	1.98304	0.0458563	0.315724
YOR092W_T389	YOR092W	ECM3	T389	T	389	NC	-3.13324	0.000689849	0.0177431
YOR092W_T389	YOR092W	ECM3	T389	T	389	MT	-0.397713	0.66451	0.917345
YOR092W_T389	YOR092W	ECM3	T389	T	389	AA	-1.83179	0.0462536	0.317283
YOR092W_T389	YOR092W	ECM3	T389	T	389	CW	-2.81715	0.00463475	0.0730597
YOR092W_T389	YOR092W	ECM3	T389	T	389	EC	-3.42159	0.0018139	0.0369665
YOR092W_T389	YOR092W	ECM3	T389	T	389	CS23	-0.109685	0.905047	0.981903
YOR092W_T389	YOR092W	ECM3	T389	T	389	AN	0.0823731	0.933517	0.987594
YOR092W_T389	YOR092W	ECM3	T389	T	389	KA	-3.22453	0.00319819	0.0561864
YOR092W_T389	YOR092W	ECM3	T389	T	389	KC	-2.58976	0.00497244	0.0766828
YOR092W_T389	YOR092W	ECM3	T389	T	389	P8	-3.79079	4.20616e-05	0.00186198
YOR092W_T389	YOR092W	ECM3	T389	T	389	CX	-0.654036	0.507614	0.856536
YOR092W_T389	YOR092W	ECM3	T389	T	389	EA	0.297471	0.74662	0.942456
YOR092W_T389	YOR092W	ECM3	T389	T	389	RN	-0.272485	0.80176	0.957351
YOR092W_T389	YOR092W	ECM3	T389	T	389	AF2	0.935956	0.388037	0.793456
YOR092W_T389	YOR092W	ECM3	T389	T	389	I3	0.535948	0.622086	0.902706
YOR092W_T389	YOR092W	ECM3	T389	T	389	RP	-0.971509	0.290482	0.722583
YOR092W_T389	YOR092W	ECM3	T389	T	389	TA	-0.716204	0.435665	0.821151
YOR092W_T389	YOR092W	ECM3	T389	T	389	SP	-3.22954	0.0013187	0.0291314
YOR092W_T389	YOR092W	ECM3	T389	T	389	YC	-3.51995	0.00126635	0.0282479
YOR092W_T389	YOR092W	ECM3	T389	T	389	BM	0.87497	0.375787	0.785387
YOR092W_T389	YOR092W	ECM3	T389	T	389	ST	-0.244119	0.791074	0.954679
YOR092W_T389	YOR092W	ECM3	T389	T	389	ET	-2.28365	0.0358452	0.274696
YOR092W_T389	YOR092W	ECM3	T389	T	389	HS37	-3.15072	0.00385571	0.0642283
YOR092W_T389	YOR092W	ECM3	T389	T	389	C3	-0.162317	0.859873	0.971619
YOR092W_T389	YOR092W	ECM3	T389	T	389	AY	1.72447	0.0613331	0.368434
YOR092W_T389	YOR092W	ECM3	T389	T	389	FP	0.482912	0.598754	0.893768
YOR092W_T389	YOR092W	ECM3	T389	T	389	FZ	-0.0254071	0.97953	0.996302
YOR092W_T389	YOR092W	ECM3	T389	T	389	BY	-2.04216	0.0265672	0.230478
YOR092W_T389	YOR092W	ECM3	T389	T	389	OY	1.89436	0.0396195	0.291099
YOR092W_T389	YOR092W	ECM3	T389	T	389	LA	1.71245	0.0627014	0.372863
YOR092W_T389	YOR092W	ECM3	T389	T	389	YP	-1.53312	0.158453	0.574857
YOR092W_T389	YOR092W	ECM3	T389	T	389	DY	-1.07826	0.241653	0.677079
YOR092W_T389	YOR092W	ECM3	T389	T	389	DC	-2.58675	0.00503339	0.0773244
YOR092W_T389	YOR092W	ECM3	T389	T	389	CY	0.297804	0.763483	0.947405
YOR092W_T389	YOR092W	ECM3	T389	T	389	HU	0.110573	0.910861	0.983248
YOR092W_T389	YOR092W	ECM3	T389	T	389	CM	-0.942438	0.304938	0.734806
YOR092W_T389	YOR092W	ECM3	T389	T	389	MY	-2.71998	0.0124729	0.143056
YOR092W_T389	YOR092W	ECM3	T389	T	389	CI	0.708915	0.473353	0.840323
YOR092W_T389	YOR092W	ECM3	T389	T	389	GL	-2.84331	0.00430779	0.0694048
YOR092W_T389	YOR092W	ECM3	T389	T	389	VY	1.1383	0.250396	0.685817
YOR092W_T389	YOR092W	ECM3	T389	T	389	C7	-2.76703	0.005456	0.0817115
YOR092W_T389	YOR092W	ECM3	T389	T	389	SA	-2.57499	0.00935712	0.118416
YOR092W_T389	YOR092W	ECM3	T389	T	389	C8	-2.68258	0.00733217	0.10021
YOR092W_T389	YOR092W	ECM3	T389	T	389	HU2	0.338495	0.731969	0.938079
YOR092W_T389	YOR092W	ECM3	T389	T	389	SH	-0.652278	0.509518	0.857308
YOR092W_T389	YOR092W	ECM3	T389	T	389	C5	-4.13631	0.000164024	0.00569183
YOR092W_T389	YOR092W	ECM3	T389	T	389	I8	-4.72717	0.00014314	0.00509913
YOR092W_S291	YOR092W	ECM3	S291	S	291	FA	-0.978368	0.0751645	0.408772
YOR092W_S291	YOR092W	ECM3	S291	S	291	I5	0.502857	0.438525	0.822662
YOR092W_S291	YOR092W	ECM3	S291	S	291	CA	-0.850222	0.190053	0.618308
YOR092W_S291	YOR092W	ECM3	S291	S	291	BU	0.311916	0.596567	0.89295
YOR092W_S291	YOR092W	ECM3	S291	S	291	NN	0.877385	0.138378	0.543072
YOR092W_S291	YOR092W	ECM3	S291	S	291	PQ	0.454577	0.409226	0.806023
YOR092W_S291	YOR092W	ECM3	S291	S	291	DG	0.415286	0.449305	0.828119
YOR092W_S291	YOR092W	ECM3	S291	S	291	FY	-0.295728	0.588717	0.89002
YOR092W_S291	YOR092W	ECM3	S291	S	291	I7	1.15352	0.053273	0.342187
YOR092W_S291	YOR092W	ECM3	S291	S	291	SO	0.320691	0.557803	0.878031
YOR092W_S291	YOR092W	ECM3	S291	S	291	FE	-0.384289	0.483267	0.845346
YOR092W_S291	YOR092W	ECM3	S291	S	291	HS42	0.78291	0.153986	0.567879
YOR092W_S291	YOR092W	ECM3	S291	S	291	CN	0.438846	0.45661	0.831866
YOR092W_S291	YOR092W	ECM3	S291	S	291	AB	0.0863905	0.875212	0.975631
YOR092W_S291	YOR092W	ECM3	S291	S	291	SZ	1.08209	0.0667783	0.385313
YOR092W_S291	YOR092W	ECM3	S291	S	291	DT	0.972919	0.100292	0.470714
YOR092W_S291	YOR092W	ECM3	S291	S	291	TU	0.806219	0.142403	0.549628
YOR092W_S291	YOR092W	ECM3	S291	S	291	AF	0.222311	0.685438	0.924143
YOR092W_S291	YOR092W	ECM3	S291	S	291	CG	0.573505	0.296598	0.727938
YOR092W_S291	YOR092W	ECM3	S291	S	291	CV	-0.318224	0.590085	0.890491
YOR092W_S291	YOR092W	ECM3	S291	S	291	H21	1.40282	0.0106013	0.12868
YOR092W_S291	YOR092W	ECM3	S291	S	291	CS18	0.165936	0.761761	0.946943
YOR092W_S291	YOR092W	ECM3	S291	S	291	CZ	0.315417	0.592359	0.89135
YOR092W_S291	YOR092W	ECM3	S291	S	291	OA	-0.257705	0.690864	0.925748
YOR092W_S291	YOR092W	ECM3	S291	S	291	MN	0.409691	0.455542	0.831351
YOR092W_S291	YOR092W	ECM3	S291	S	291	UTF	0.350297	0.523729	0.863548
YOR092W_S291	YOR092W	ECM3	S291	S	291	RF	-0.273573	0.643528	0.910446
YOR092W_S291	YOR092W	ECM3	S291	S	291	AZ	-0.144836	0.791129	0.954685
YOR092W_S291	YOR092W	ECM3	S291	S	291	ZC	0.319062	0.560747	0.879169
YOR092W_S291	YOR092W	ECM3	S291	S	291	HS48	0.0756638	0.897846	0.98057
YOR092W_S291	YOR092W	ECM3	S291	S	291	ZN	0.074044	0.892411	0.97938
YOR092W_S291	YOR092W	ECM3	S291	S	291	PBS	-1.82992	0.00088354	0.0215135
YOR092W_S291	YOR092W	ECM3	S291	S	291	NR	-0.243221	0.65684	0.914814
YOR092W_S291	YOR092W	ECM3	S291	S	291	EB	0.182912	0.738231	0.939915
YOR092W_S291	YOR092W	ECM3	S291	S	291	SD	0.734487	0.179513	0.604565
YOR092W_S291	YOR092W	ECM3	S291	S	291	CO	0.0896889	0.869731	0.974131
YOR092W_S291	YOR092W	ECM3	S291	S	291	NG	0.145153	0.805774	0.958363
YOR092W_S291	YOR092W	ECM3	S291	S	291	DM	0.209759	0.722091	0.935184
YOR092W_S291	YOR092W	ECM3	S291	S	291	NO2	-0.312737	0.568056	0.882248
YOR092W_S291	YOR092W	ECM3	S291	S	291	BZ	-0.292465	0.592979	0.891562
YOR092W_S291	YOR092W	ECM3	S291	S	291	H2O1	0.353678	0.517695	0.860939
YOR092W_S291	YOR092W	ECM3	S291	S	291	CF	1.03592	0.0589002	0.360454
YOR092W_S291	YOR092W	ECM3	S291	S	291	LG	-0.112911	0.836739	0.966179
YOR092W_S291	YOR092W	ECM3	S291	S	291	NY	0.796824	0.17674	0.600673
YOR092W_S291	YOR092W	ECM3	S291	S	291	LP	-0.0274292	0.960082	0.992631
YOR092W_S291	YOR092W	ECM3	S291	S	291	VC	-0.26997	0.646693	0.911442
YOR092W_S291	YOR092W	ECM3	S291	S	291	DI	-1.37684	0.0340809	0.266884
YOR092W_S291	YOR092W	ECM3	S291	S	291	MS	-1.00548	0.0668937	0.385646
YOR092W_S291	YOR092W	ECM3	S291	S	291	DP	1.04039	0.0787181	0.418403
YOR092W_S291	YOR092W	ECM3	S291	S	291	CP	-0.0761255	0.889655	0.978732
YOR092W_S291	YOR092W	ECM3	S291	S	291	NO	0.195566	0.72119	0.934897
YOR092W_S291	YOR092W	ECM3	S291	S	291	WT	-0.311885	0.569242	0.882727
YOR092W_S291	YOR092W	ECM3	S291	S	291	MD	0.0113759	0.98464	0.997216
YOR092W_S291	YOR092W	ECM3	S291	S	291	NC	0.499018	0.361896	0.776383
YOR092W_S291	YOR092W	ECM3	S291	S	291	MT	-1.3664	0.01275	0.145165
YOR092W_S291	YOR092W	ECM3	S291	S	291	AA	0.491833	0.36864	0.780748
YOR092W_S291	YOR092W	ECM3	S291	S	291	CW	-0.921765	0.119126	0.508949
YOR092W_S291	YOR092W	ECM3	S291	S	291	EC	-2.13812	0.00108642	0.0251476
YOR092W_S291	YOR092W	ECM3	S291	S	291	CS23	0.536356	0.328187	0.752522
YOR092W_S291	YOR092W	ECM3	S291	S	291	AN	-0.305006	0.604492	0.896178
YOR092W_S291	YOR092W	ECM3	S291	S	291	KA	-1.61892	0.0129312	0.146546
YOR092W_S291	YOR092W	ECM3	S291	S	291	KC	-0.0702238	0.897924	0.980599
YOR092W_S291	YOR092W	ECM3	S291	S	291	P8	-2.03977	0.000213563	0.00704001
YOR092W_S291	YOR092W	ECM3	S291	S	291	CX	0.127221	0.828842	0.964305
YOR092W_S291	YOR092W	ECM3	S291	S	291	EA	1.26273	0.021809	0.204986
YOR092W_S291	YOR092W	ECM3	S291	S	291	RN	-0.456527	0.480627	0.843973
YOR092W_S291	YOR092W	ECM3	S291	S	291	AF2	-1.0301	0.111455	0.494323
YOR092W_S291	YOR092W	ECM3	S291	S	291	I3	-0.96474	0.137178	0.541156
YOR092W_S291	YOR092W	ECM3	S291	S	291	RP	-0.378501	0.489614	0.84843
YOR092W_S291	YOR092W	ECM3	S291	S	291	TA	-0.362634	0.507967	0.856733
YOR092W_S291	YOR092W	ECM3	S291	S	291	SP	-3.79458	4.65606e-10	8.62462e-08
YOR092W_S291	YOR092W	ECM3	S291	S	291	YC	-0.995672	0.124553	0.519137
YOR092W_S291	YOR092W	ECM3	S291	S	291	BM	0.243147	0.679672	0.922425
YOR092W_S291	YOR092W	ECM3	S291	S	291	ST	0.205091	0.708968	0.931204
YOR092W_S291	YOR092W	ECM3	S291	S	291	ET	1.23166	0.0575499	0.356138
YOR092W_S291	YOR092W	ECM3	S291	S	291	HS37	0.221234	0.732477	0.938257
YOR092W_S291	YOR092W	ECM3	S291	S	291	C3	0.578771	0.291402	0.723325
YOR092W_S291	YOR092W	ECM3	S291	S	291	AY	0.72391	0.187319	0.614844
YOR092W_S291	YOR092W	ECM3	S291	S	291	FP	-0.169673	0.756492	0.945415
YOR092W_S291	YOR092W	ECM3	S291	S	291	FZ	0.924444	0.117908	0.506526
YOR092W_S291	YOR092W	ECM3	S291	S	291	BY	-0.183969	0.736907	0.939587
YOR092W_S291	YOR092W	ECM3	S291	S	291	OY	0.859868	0.116897	0.504676
YOR092W_S291	YOR092W	ECM3	S291	S	291	LA	-0.11397	0.83512	0.965695
YOR092W_S291	YOR092W	ECM3	S291	S	291	YP	0.900202	0.164891	0.584006
YOR092W_S291	YOR092W	ECM3	S291	S	291	DY	-1.29456	0.0186638	0.185683
YOR092W_S291	YOR092W	ECM3	S291	S	291	DC	-1.36955	0.0126742	0.144574
YOR092W_S291	YOR092W	ECM3	S291	S	291	CY	0.333787	0.571695	0.88359
YOR092W_S291	YOR092W	ECM3	S291	S	291	HU	0.510391	0.386322	0.792224
YOR092W_S291	YOR092W	ECM3	S291	S	291	CM	-0.00555502	0.991904	0.998674
YOR092W_S291	YOR092W	ECM3	S291	S	291	MY	0.429089	0.507255	0.856404
YOR092W_S291	YOR092W	ECM3	S291	S	291	CI	0.487559	0.408256	0.805535
YOR092W_S291	YOR092W	ECM3	S291	S	291	GL	0.201849	0.732823	0.938363
YOR092W_S291	YOR092W	ECM3	S291	S	291	VY	0.0286953	0.961216	0.992848
YOR092W_S291	YOR092W	ECM3	S291	S	291	C7	-0.991226	0.094141	0.456766
YOR092W_S291	YOR092W	ECM3	S291	S	291	SA	0.446963	0.447812	0.827351
YOR092W_S291	YOR092W	ECM3	S291	S	291	C8	-5.43642	1.8282e-18	1.3186e-15
YOR092W_S291	YOR092W	ECM3	S291	S	291	HU2	-0.00753674	0.989795	0.998239
YOR092W_S291	YOR092W	ECM3	S291	S	291	SH	-0.433126	0.462652	0.835009
YOR092W_S291	YOR092W	ECM3	S291	S	291	C5	0.476077	0.463585	0.83553
YOR092W_S291	YOR092W	ECM3	S291	S	291	I8	-4.28948	1.01244e-08	1.37432e-06
YOR092W_S312	YOR092W	ECM3	S312	S	312	FA	-3.19561	0.00178572	0.0365258
YOR092W_S312	YOR092W	ECM3	S312	S	312	I5	2.68326	0.0261214	0.228203
YOR092W_S312	YOR092W	ECM3	S312	S	312	CA	-0.983391	0.413352	0.808437
YOR092W_S312	YOR092W	ECM3	S312	S	312	BU	-0.255057	0.81537	0.960907
YOR092W_S312	YOR092W	ECM3	S312	S	312	NN	0.426824	0.697074	0.927602
YOR092W_S312	YOR092W	ECM3	S312	S	312	PQ	-1.22029	0.232299	0.667538
YOR092W_S312	YOR092W	ECM3	S312	S	312	DG	-3.10355	0.00240248	0.0455353
YOR092W_S312	YOR092W	ECM3	S312	S	312	FY	0.488336	0.630082	0.905508
YOR092W_S312	YOR092W	ECM3	S312	S	312	I7	1.94882	0.0780989	0.416633
YOR092W_S312	YOR092W	ECM3	S312	S	312	SO	-3.53972	0.000525848	0.01438
YOR092W_S312	YOR092W	ECM3	S312	S	312	FE	-1.61223	0.113035	0.497365
YOR092W_S312	YOR092W	ECM3	S312	S	312	HS42	0.979792	0.335596	0.757883
YOR092W_S312	YOR092W	ECM3	S312	S	312	CN	-0.440069	0.687133	0.924668
YOR092W_S312	YOR092W	ECM3	S312	S	312	AB	-1.07555	0.291902	0.723831
YOR092W_S312	YOR092W	ECM3	S312	S	312	SZ	0.69804	0.522899	0.863264
YOR092W_S312	YOR092W	ECM3	S312	S	312	DT	-3.31244	0.00263335	0.0487873
YOR092W_S312	YOR092W	ECM3	S312	S	312	TU	-0.155116	0.878864	0.976533
YOR092W_S312	YOR092W	ECM3	S312	S	312	AF	-0.205134	0.840218	0.967074
YOR092W_S312	YOR092W	ECM3	S312	S	312	CG	-0.956257	0.347816	0.766673
YOR092W_S312	YOR092W	ECM3	S312	S	312	CV	-0.699535	0.523006	0.863281
YOR092W_S312	YOR092W	ECM3	S312	S	312	H21	-0.38615	0.703374	0.92958
YOR092W_S312	YOR092W	ECM3	S312	S	312	CS18	0.117032	0.908178	0.982625
YOR092W_S312	YOR092W	ECM3	S312	S	312	CZ	-0.21972	0.840538	0.967148
YOR092W_S312	YOR092W	ECM3	S312	S	312	OA	-0.610152	0.611561	0.898841
YOR092W_S312	YOR092W	ECM3	S312	S	312	MN	0.215085	0.832601	0.965169
YOR092W_S312	YOR092W	ECM3	S312	S	312	UTF	-0.649976	0.523382	0.863401
YOR092W_S312	YOR092W	ECM3	S312	S	312	RF	-1.37603	0.20963	0.641984
YOR092W_S312	YOR092W	ECM3	S312	S	312	AZ	-0.893283	0.378466	0.786981
YOR092W_S312	YOR092W	ECM3	S312	S	312	ZC	-1.32648	0.192387	0.62136
YOR092W_S312	YOR092W	ECM3	S312	S	312	HS48	-3.45655	0.00165301	0.0344407
YOR092W_S312	YOR092W	ECM3	S312	S	312	ZN	-0.280318	0.782406	0.952473
YOR092W_S312	YOR092W	ECM3	S312	S	312	PBS	-1.75693	0.0836886	0.431612
YOR092W_S312	YOR092W	ECM3	S312	S	312	NR	1.75545	0.0841732	0.432907
YOR092W_S312	YOR092W	ECM3	S312	S	312	EB	-0.586909	0.563035	0.880233
YOR092W_S312	YOR092W	ECM3	S312	S	312	SD	0.3842	0.704645	0.929938
YOR092W_S312	YOR092W	ECM3	S312	S	312	CO	0.386106	0.703357	0.929573
YOR092W_S312	YOR092W	ECM3	S312	S	312	NG	0.460875	0.673702	0.920515
YOR092W_S312	YOR092W	ECM3	S312	S	312	DM	-0.869477	0.426617	0.81616
YOR092W_S312	YOR092W	ECM3	S312	S	312	NO2	-1.36151	0.180381	0.605803
YOR092W_S312	YOR092W	ECM3	S312	S	312	BZ	1.32171	0.19293	0.622126
YOR092W_S312	YOR092W	ECM3	S312	S	312	H2O1	0.173519	0.864045	0.972759
YOR092W_S312	YOR092W	ECM3	S312	S	312	CF	0.234746	0.81706	0.961293
YOR092W_S312	YOR092W	ECM3	S312	S	312	LG	-0.97034	0.339702	0.760762
YOR092W_S312	YOR092W	ECM3	S312	S	312	NY	-0.580432	0.595271	0.892351
YOR092W_S312	YOR092W	ECM3	S312	S	312	LP	-0.875784	0.388895	0.79394
YOR092W_S312	YOR092W	ECM3	S312	S	312	VC	1.22613	0.261765	0.697035
YOR092W_S312	YOR092W	ECM3	S312	S	312	DI	3.11691	0.00975216	0.121644
YOR092W_S312	YOR092W	ECM3	S312	S	312	MS	-0.0944872	0.925864	0.986011
YOR092W_S312	YOR092W	ECM3	S312	S	312	DP	0.980724	0.370746	0.782049
YOR092W_S312	YOR092W	ECM3	S312	S	312	CP	-1.89171	0.0634295	0.37517
YOR092W_S312	YOR092W	ECM3	S312	S	312	NO	-0.424483	0.676095	0.921294
YOR092W_S312	YOR092W	ECM3	S312	S	312	WT	-1.59751	0.116261	0.503473
YOR092W_S312	YOR092W	ECM3	S312	S	312	MD	1.49227	0.173574	0.596215
YOR092W_S312	YOR092W	ECM3	S312	S	312	NC	-2.06695	0.0420181	0.300908
YOR092W_S312	YOR092W	ECM3	S312	S	312	MT	0.124952	0.901893	0.981412
YOR092W_S312	YOR092W	ECM3	S312	S	312	AA	0.547157	0.589456	0.890272
YOR092W_S312	YOR092W	ECM3	S312	S	312	CW	-1.90417	0.0825682	0.42886
YOR092W_S312	YOR092W	ECM3	S312	S	312	EC	0.452403	0.707636	0.930861
YOR092W_S312	YOR092W	ECM3	S312	S	312	CS23	-0.401634	0.692768	0.926389
YOR092W_S312	YOR092W	ECM3	S312	S	312	AN	-1.98561	0.0694077	0.392816
YOR092W_S312	YOR092W	ECM3	S312	S	312	KA	-0.446563	0.710596	0.931666
YOR092W_S312	YOR092W	ECM3	S312	S	312	KC	-1.53337	0.131286	0.531255
YOR092W_S312	YOR092W	ECM3	S312	S	312	P8	-1.31766	0.194083	0.623572
YOR092W_S312	YOR092W	ECM3	S312	S	312	CX	0.944299	0.386929	0.792708
YOR092W_S312	YOR092W	ECM3	S312	S	312	EA	1.04416	0.305176	0.73497
YOR092W_S312	YOR092W	ECM3	S312	S	312	RN	0.452509	0.706059	0.930365
YOR092W_S312	YOR092W	ECM3	S312	S	312	AF2	0.615969	0.607239	0.897101
YOR092W_S312	YOR092W	ECM3	S312	S	312	I3	0.906196	0.450991	0.82893
YOR092W_S312	YOR092W	ECM3	S312	S	312	RP	0.985075	0.33221	0.755513
YOR092W_S312	YOR092W	ECM3	S312	S	312	TA	-0.854315	0.400288	0.8011
YOR092W_S312	YOR092W	ECM3	S312	S	312	SP	-3.98884	0.000338881	0.0101766
YOR092W_S312	YOR092W	ECM3	S312	S	312	YC	-0.778537	0.51667	0.860533
YOR092W_S312	YOR092W	ECM3	S312	S	312	BM	-1.99491	0.0681284	0.389218
YOR092W_S312	YOR092W	ECM3	S312	S	312	ST	-1.18	0.247043	0.682445
YOR092W_S312	YOR092W	ECM3	S312	S	312	ET	-2.4995	0.037708	0.282798
YOR092W_S312	YOR092W	ECM3	S312	S	312	HS37	-0.537859	0.653978	0.913877
YOR092W_S312	YOR092W	ECM3	S312	S	312	C3	0.865635	0.394588	0.79771
YOR092W_S312	YOR092W	ECM3	S312	S	312	AY	-3.09268	0.0024772	0.0465806
YOR092W_S312	YOR092W	ECM3	S312	S	312	FP	-0.608853	0.548436	0.873908
YOR092W_S312	YOR092W	ECM3	S312	S	312	FZ	-0.590686	0.589517	0.890288
YOR092W_S312	YOR092W	ECM3	S312	S	312	BY	-0.651081	0.521386	0.862548
YOR092W_S312	YOR092W	ECM3	S312	S	312	OY	-1.46196	0.150369	0.562067
YOR092W_S312	YOR092W	ECM3	S312	S	312	LA	0.775056	0.445306	0.826103
YOR092W_S312	YOR092W	ECM3	S312	S	312	YP	0.269616	0.822296	0.962643
YOR092W_S312	YOR092W	ECM3	S312	S	312	DY	-0.402059	0.692693	0.926386
YOR092W_S312	YOR092W	ECM3	S312	S	312	DC	-2.3141	0.0230123	0.211564
YOR092W_S312	YOR092W	ECM3	S312	S	312	CY	0.265699	0.808111	0.958957
YOR092W_S312	YOR092W	ECM3	S312	S	312	HU	0.652206	0.550346	0.874712
YOR092W_S312	YOR092W	ECM3	S312	S	312	CM	-0.591063	0.560394	0.879021
YOR092W_S312	YOR092W	ECM3	S312	S	312	MY	-1.21944	0.309549	0.738219
YOR092W_S312	YOR092W	ECM3	S312	S	312	CI	-1.2436	0.255385	0.690939
YOR092W_S312	YOR092W	ECM3	S312	S	312	GL	-1.95064	0.075655	0.410119
YOR092W_S312	YOR092W	ECM3	S312	S	312	VY	-2.61767	0.017065	0.175275
YOR092W_S312	YOR092W	ECM3	S312	S	312	C7	-1.41588	0.196868	0.626966
YOR092W_S312	YOR092W	ECM3	S312	S	312	SA	-3.7932	0.000554069	0.0149701
YOR092W_S312	YOR092W	ECM3	S312	S	312	C8	-2.40539	0.0294166	0.245057
YOR092W_S312	YOR092W	ECM3	S312	S	312	HU2	0.549837	0.614794	0.899874
YOR092W_S312	YOR092W	ECM3	S312	S	312	SH	-2.02641	0.064226	0.37764
YOR092W_S312	YOR092W	ECM3	S312	S	312	C5	0.410606	0.73306	0.938445
YOR092W_S312	YOR092W	ECM3	S312	S	312	I8	-3.10726	0.0230449	0.211743
YOR098C_T313	YOR098C	NUP1	T313	T	313	FA	0.0131065	0.977888	0.996075
YOR098C_T313	YOR098C	NUP1	T313	T	313	I5	1.22846	0.0284076	0.239791
YOR098C_T313	YOR098C	NUP1	T313	T	313	CA	1.33994	0.0167643	0.173418
YOR098C_T313	YOR098C	NUP1	T313	T	313	BU	-0.0125248	0.980314	0.996355
YOR098C_T313	YOR098C	NUP1	T313	T	313	NN	0.418289	0.411828	0.807444
YOR098C_T313	YOR098C	NUP1	T313	T	313	PQ	-0.132213	0.780484	0.95202
YOR098C_T313	YOR098C	NUP1	T313	T	313	DG	1.31592	0.00557482	0.0829602
YOR098C_T313	YOR098C	NUP1	T313	T	313	FY	0.719893	0.127002	0.523616
YOR098C_T313	YOR098C	NUP1	T313	T	313	I7	0.202026	0.693836	0.926688
YOR098C_T313	YOR098C	NUP1	T313	T	313	SO	1.05518	0.0255671	0.225295
YOR098C_T313	YOR098C	NUP1	T313	T	313	FE	0.415147	0.379444	0.787583
YOR098C_T313	YOR098C	NUP1	T313	T	313	HS42	0.729029	0.123434	0.517055
YOR098C_T313	YOR098C	NUP1	T313	T	313	CN	0.2177	0.66812	0.918477
YOR098C_T313	YOR098C	NUP1	T313	T	313	AB	0.561539	0.236447	0.671688
YOR098C_T313	YOR098C	NUP1	T313	T	313	SZ	-0.0255209	0.959903	0.992604
YOR098C_T313	YOR098C	NUP1	T313	T	313	DT	0.631222	0.215573	0.648882
YOR098C_T313	YOR098C	NUP1	T313	T	313	TU	0.294599	0.533444	0.867733
YOR098C_T313	YOR098C	NUP1	T313	T	313	AF	0.1207	0.798513	0.956556
YOR098C_T313	YOR098C	NUP1	T313	T	313	CG	0.171463	0.717059	0.933603
YOR098C_T313	YOR098C	NUP1	T313	T	313	CV	0.690003	0.175527	0.59891
YOR098C_T313	YOR098C	NUP1	T313	T	313	H21	-1.3938	0.00324294	0.0567392
YOR098C_T313	YOR098C	NUP1	T313	T	313	CS18	-0.0569181	0.903924	0.981738
YOR098C_T313	YOR098C	NUP1	T313	T	313	CZ	0.48537	0.339077	0.760384
YOR098C_T313	YOR098C	NUP1	T313	T	313	OA	-0.127097	0.819907	0.961995
YOR098C_T313	YOR098C	NUP1	T313	T	313	MN	0.337859	0.475054	0.841064
YOR098C_T313	YOR098C	NUP1	T313	T	313	UTF	0.397639	0.400936	0.801458
YOR098C_T313	YOR098C	NUP1	T313	T	313	RF	-0.365526	0.473027	0.84012
YOR098C_T313	YOR098C	NUP1	T313	T	313	AZ	0.364633	0.439115	0.822882
YOR098C_T313	YOR098C	NUP1	T313	T	313	ZC	0.735764	0.119876	0.510299
YOR098C_T313	YOR098C	NUP1	T313	T	313	HS48	1.11179	0.0289699	0.242754
YOR098C_T313	YOR098C	NUP1	T313	T	313	ZN	0.0387244	0.934564	0.98777
YOR098C_T313	YOR098C	NUP1	T313	T	313	PBS	-0.357724	0.44795	0.827401
YOR098C_T313	YOR098C	NUP1	T313	T	313	NR	-0.394144	0.403474	0.802914
YOR098C_T313	YOR098C	NUP1	T313	T	313	EB	0.0640544	0.891942	0.979315
YOR098C_T313	YOR098C	NUP1	T313	T	313	SD	-0.274054	0.560719	0.879147
YOR098C_T313	YOR098C	NUP1	T313	T	313	CO	0.273055	0.562297	0.879848
YOR098C_T313	YOR098C	NUP1	T313	T	313	NG	0.153725	0.762467	0.947142
YOR098C_T313	YOR098C	NUP1	T313	T	313	DM	-0.153435	0.762669	0.947199
YOR098C_T313	YOR098C	NUP1	T313	T	313	NO2	1.16661	0.013733	0.152458
YOR098C_T313	YOR098C	NUP1	T313	T	313	BZ	0.283794	0.547173	0.873437
YOR098C_T313	YOR098C	NUP1	T313	T	313	H2O1	0.327462	0.486943	0.847218
YOR098C_T313	YOR098C	NUP1	T313	T	313	CF	0.693949	0.141602	0.548196
YOR098C_T313	YOR098C	NUP1	T313	T	313	LG	0.566984	0.230087	0.665296
YOR098C_T313	YOR098C	NUP1	T313	T	313	NY	-0.61173	0.2286	0.66379
YOR098C_T313	YOR098C	NUP1	T313	T	313	LP	0.000529711	0.999105	0.999869
YOR098C_T313	YOR098C	NUP1	T313	T	313	VC	-0.482035	0.342331	0.762707
YOR098C_T313	YOR098C	NUP1	T313	T	313	DI	0.25681	0.645622	0.911113
YOR098C_T313	YOR098C	NUP1	T313	T	313	MS	0.103939	0.825671	0.963493
YOR098C_T313	YOR098C	NUP1	T313	T	313	DP	0.639166	0.209567	0.641885
YOR098C_T313	YOR098C	NUP1	T313	T	313	CP	-0.105242	0.823826	0.962996
YOR098C_T313	YOR098C	NUP1	T313	T	313	NO	0.453057	0.33747	0.75911
YOR098C_T313	YOR098C	NUP1	T313	T	313	WT	-0.311533	0.509352	0.857253
YOR098C_T313	YOR098C	NUP1	T313	T	313	MD	0.0921647	0.85634	0.970793
YOR098C_T313	YOR098C	NUP1	T313	T	313	NC	1.028	0.0295973	0.245936
YOR098C_T313	YOR098C	NUP1	T313	T	313	MT	-0.0160542	0.972812	0.995108
YOR098C_T313	YOR098C	NUP1	T313	T	313	AA	0.22604	0.63142	0.905899
YOR098C_T313	YOR098C	NUP1	T313	T	313	CW	1.3747	0.00713143	0.098331
YOR098C_T313	YOR098C	NUP1	T313	T	313	EC	0.856481	0.127006	0.523621
YOR098C_T313	YOR098C	NUP1	T313	T	313	CS23	0.321008	0.496872	0.851737
YOR098C_T313	YOR098C	NUP1	T313	T	313	AN	-0.180471	0.72203	0.935154
YOR098C_T313	YOR098C	NUP1	T313	T	313	KA	0.855731	0.126456	0.522726
YOR098C_T313	YOR098C	NUP1	T313	T	313	KC	0.838493	0.0759204	0.410843
YOR098C_T313	YOR098C	NUP1	T313	T	313	P8	-0.612665	0.193843	0.623251
YOR098C_T313	YOR098C	NUP1	T313	T	313	CX	0.416135	0.411935	0.807515
YOR098C_T313	YOR098C	NUP1	T313	T	313	EA	0.2679	0.571153	0.883405
YOR098C_T313	YOR098C	NUP1	T313	T	313	RN	-0.104758	0.850957	0.969639
YOR098C_T313	YOR098C	NUP1	T313	T	313	AF2	-0.447493	0.421743	0.813419
YOR098C_T313	YOR098C	NUP1	T313	T	313	I3	-0.0909379	0.870662	0.974388
YOR098C_T313	YOR098C	NUP1	T313	T	313	RP	0.0902967	0.848241	0.969058
YOR098C_T313	YOR098C	NUP1	T313	T	313	TA	-0.295437	0.5313	0.866781
YOR098C_T313	YOR098C	NUP1	T313	T	313	SP	3.44133	6.00009e-11	1.34595e-08
YOR098C_T313	YOR098C	NUP1	T313	T	313	YC	0.182013	0.744198	0.941847
YOR098C_T313	YOR098C	NUP1	T313	T	313	BM	0.10983	0.828598	0.964265
YOR098C_T313	YOR098C	NUP1	T313	T	313	ST	0.42641	0.367911	0.780289
YOR098C_T313	YOR098C	NUP1	T313	T	313	ET	1.2868	0.0213999	0.202627
YOR098C_T313	YOR098C	NUP1	T313	T	313	HS37	0.52879	0.343162	0.763315
YOR098C_T313	YOR098C	NUP1	T313	T	313	C3	0.998513	0.034957	0.270602
YOR098C_T313	YOR098C	NUP1	T313	T	313	AY	0.13824	0.769888	0.949053
YOR098C_T313	YOR098C	NUP1	T313	T	313	FP	0.184039	0.696252	0.927376
YOR098C_T313	YOR098C	NUP1	T313	T	313	FZ	0.523603	0.303608	0.733856
YOR098C_T313	YOR098C	NUP1	T313	T	313	BY	-0.0584305	0.90143	0.981338
YOR098C_T313	YOR098C	NUP1	T313	T	313	OY	0.760289	0.107611	0.486481
YOR098C_T313	YOR098C	NUP1	T313	T	313	LA	-1.00952	0.0327883	0.261048
YOR098C_T313	YOR098C	NUP1	T313	T	313	YP	0.154726	0.781513	0.952281
YOR098C_T313	YOR098C	NUP1	T313	T	313	DY	0.881659	0.0626744	0.372793
YOR098C_T313	YOR098C	NUP1	T313	T	313	DC	0.250362	0.595661	0.89253
YOR098C_T313	YOR098C	NUP1	T313	T	313	CY	0.0774835	0.878865	0.976533
YOR098C_T313	YOR098C	NUP1	T313	T	313	HU	0.284989	0.574396	0.884575
YOR098C_T313	YOR098C	NUP1	T313	T	313	CM	-0.017133	0.971023	0.994653
YOR098C_T313	YOR098C	NUP1	T313	T	313	MY	-1.15871	0.0380742	0.284375
YOR098C_T313	YOR098C	NUP1	T313	T	313	CI	0.131881	0.795078	0.955628
YOR098C_T313	YOR098C	NUP1	T313	T	313	GL	-0.0160442	0.974873	0.995497
YOR098C_T313	YOR098C	NUP1	T313	T	313	VY	0.481667	0.343658	0.763679
YOR098C_T313	YOR098C	NUP1	T313	T	313	C7	0.568621	0.264623	0.699538
YOR098C_T313	YOR098C	NUP1	T313	T	313	SA	0.413019	0.415587	0.809737
YOR098C_T313	YOR098C	NUP1	T313	T	313	C8	-0.481994	0.346671	0.765959
YOR098C_T313	YOR098C	NUP1	T313	T	313	HU2	-0.392815	0.439221	0.822947
YOR098C_T313	YOR098C	NUP1	T313	T	313	SH	0.342466	0.500245	0.853231
YOR098C_T313	YOR098C	NUP1	T313	T	313	C5	-0.0994498	0.858908	0.971454
YOR098C_T313	YOR098C	NUP1	T313	T	313	I8	0.109678	0.862566	0.972384
YOR098C_T293	YOR098C	NUP1	T293	T	293	FA	-0.458735	0.737684	0.939766
YOR098C_T293	YOR098C	NUP1	T293	T	293	I5	0.071504	0.964777	0.993511
YOR098C_T293	YOR098C	NUP1	T293	T	293	CA	-0.81558	0.614152	0.899616
YOR098C_T293	YOR098C	NUP1	T293	T	293	BU	-1.40477	0.339552	0.760746
YOR098C_T293	YOR098C	NUP1	T293	T	293	NN	0.149123	0.919508	0.984766
YOR098C_T293	YOR098C	NUP1	T293	T	293	PQ	-2.70654	0.0493365	0.328488
YOR098C_T293	YOR098C	NUP1	T293	T	293	DG	-1.03735	0.448834	0.827859
YOR098C_T293	YOR098C	NUP1	T293	T	293	FY	0.987887	0.469224	0.838311
YOR098C_T293	YOR098C	NUP1	T293	T	293	I7	-1.47167	0.322354	0.748001
YOR098C_T293	YOR098C	NUP1	T293	T	293	SO	-1.2719	0.351696	0.769522
YOR098C_T293	YOR098C	NUP1	T293	T	293	FE	0.168201	0.902107	0.981439
YOR098C_T293	YOR098C	NUP1	T293	T	293	HS42	0.491113	0.719785	0.934453
YOR098C_T293	YOR098C	NUP1	T293	T	293	CN	-0.987983	0.501787	0.853883
YOR098C_T293	YOR098C	NUP1	T293	T	293	AB	1.16565	0.395975	0.798467
YOR098C_T293	YOR098C	NUP1	T293	T	293	SZ	-1.52404	0.300216	0.73091
YOR098C_T293	YOR098C	NUP1	T293	T	293	DT	0.405959	0.78316	0.952636
YOR098C_T293	YOR098C	NUP1	T293	T	293	TU	1.45523	0.288379	0.720686
YOR098C_T293	YOR098C	NUP1	T293	T	293	AF	0.764021	0.576968	0.885408
YOR098C_T293	YOR098C	NUP1	T293	T	293	CG	-2.3027	0.0933707	0.454938
YOR098C_T293	YOR098C	NUP1	T293	T	293	CV	-2.61437	0.0765815	0.412712
YOR098C_T293	YOR098C	NUP1	T293	T	293	H21	-0.644043	0.637059	0.908168
YOR098C_T293	YOR098C	NUP1	T293	T	293	CS18	0.143338	0.916414	0.984272
YOR098C_T293	YOR098C	NUP1	T293	T	293	CZ	-0.862738	0.557287	0.877771
YOR098C_T293	YOR098C	NUP1	T293	T	293	OA	-2.35951	0.144948	0.553622
YOR098C_T293	YOR098C	NUP1	T293	T	293	MN	1.07345	0.433332	0.819892
YOR098C_T293	YOR098C	NUP1	T293	T	293	UTF	-1.13135	0.409302	0.806045
YOR098C_T293	YOR098C	NUP1	T293	T	293	RF	-4.85303	0.00107164	0.0248902
YOR098C_T293	YOR098C	NUP1	T293	T	293	AZ	-1.26414	0.354463	0.771339
YOR098C_T293	YOR098C	NUP1	T293	T	293	ZC	-1.77805	0.194216	0.623752
YOR098C_T293	YOR098C	NUP1	T293	T	293	HS48	-1.08381	0.461278	0.834282
YOR098C_T293	YOR098C	NUP1	T293	T	293	ZN	0.975227	0.475409	0.841265
YOR098C_T293	YOR098C	NUP1	T293	T	293	PBS	0.375877	0.783032	0.952617
YOR098C_T293	YOR098C	NUP1	T293	T	293	NR	0.416831	0.760253	0.946538
YOR098C_T293	YOR098C	NUP1	T293	T	293	EB	0.299278	0.826541	0.963656
YOR098C_T293	YOR098C	NUP1	T293	T	293	SD	0.66925	0.623746	0.90325
YOR098C_T293	YOR098C	NUP1	T293	T	293	CO	-0.854398	0.531336	0.866807
YOR098C_T293	YOR098C	NUP1	T293	T	293	NG	-2.58658	0.0796036	0.420765
YOR098C_T293	YOR098C	NUP1	T293	T	293	DM	-2.36388	0.108687	0.4885
YOR098C_T293	YOR098C	NUP1	T293	T	293	NO2	-0.0850166	0.950397	0.990808
YOR098C_T293	YOR098C	NUP1	T293	T	293	BZ	-1.40037	0.30525	0.734996
YOR098C_T293	YOR098C	NUP1	T293	T	293	H2O1	-0.31727	0.816069	0.96105
YOR098C_T293	YOR098C	NUP1	T293	T	293	CF	-0.918922	0.501177	0.85363
YOR098C_T293	YOR098C	NUP1	T293	T	293	LG	-1.90335	0.164338	0.583401
YOR098C_T293	YOR098C	NUP1	T293	T	293	NY	-0.891999	0.544184	0.872302
YOR098C_T293	YOR098C	NUP1	T293	T	293	LP	-0.704253	0.606617	0.896889
YOR098C_T293	YOR098C	NUP1	T293	T	293	VC	-0.613343	0.676439	0.921398
YOR098C_T293	YOR098C	NUP1	T293	T	293	DI	2.4694	0.127279	0.524075
YOR098C_T293	YOR098C	NUP1	T293	T	293	MS	-4.06688	0.00306294	0.0545086
YOR098C_T293	YOR098C	NUP1	T293	T	293	DP	-2.33107	0.114292	0.499844
YOR098C_T293	YOR098C	NUP1	T293	T	293	CP	-1.78979	0.191549	0.620296
YOR098C_T293	YOR098C	NUP1	T293	T	293	NO	-3.36651	0.0141301	0.155312
YOR098C_T293	YOR098C	NUP1	T293	T	293	WT	-0.435292	0.750194	0.943708
YOR098C_T293	YOR098C	NUP1	T293	T	293	MD	-0.862578	0.558621	0.878276
YOR098C_T293	YOR098C	NUP1	T293	T	293	NC	-1.43698	0.292796	0.724598
YOR098C_T293	YOR098C	NUP1	T293	T	293	MT	-1.19675	0.380589	0.788286
YOR098C_T293	YOR098C	NUP1	T293	T	293	AA	-0.662758	0.627222	0.904572
YOR098C_T293	YOR098C	NUP1	T293	T	293	CW	0.452592	0.758807	0.946054
YOR098C_T293	YOR098C	NUP1	T293	T	293	EC	-1.96382	0.226799	0.66183
YOR098C_T293	YOR098C	NUP1	T293	T	293	CS23	-2.1948	0.109151	0.489401
YOR098C_T293	YOR098C	NUP1	T293	T	293	AN	-0.961898	0.512758	0.858709
YOR098C_T293	YOR098C	NUP1	T293	T	293	KA	-1.27736	0.43049	0.818393
YOR098C_T293	YOR098C	NUP1	T293	T	293	KC	-0.951036	0.48639	0.846959
YOR098C_T293	YOR098C	NUP1	T293	T	293	P8	0.93746	0.492162	0.849708
YOR098C_T293	YOR098C	NUP1	T293	T	293	CX	0.777512	0.59652	0.892931
YOR098C_T293	YOR098C	NUP1	T293	T	293	EA	-0.50371	0.713099	0.932378
YOR098C_T293	YOR098C	NUP1	T293	T	293	RN	-0.46818	0.771874	0.949631
YOR098C_T293	YOR098C	NUP1	T293	T	293	AF2	-0.108986	0.94612	0.989967
YOR098C_T293	YOR098C	NUP1	T293	T	293	I3	-2.33239	0.149809	0.561232
YOR098C_T293	YOR098C	NUP1	T293	T	293	RP	-0.524537	0.701138	0.928943
YOR098C_T293	YOR098C	NUP1	T293	T	293	TA	-2.17926	0.111275	0.493883
YOR098C_T293	YOR098C	NUP1	T293	T	293	SP	-8.13842	7.27815e-08	8.02553e-06
YOR098C_T293	YOR098C	NUP1	T293	T	293	YC	1.02039	0.527725	0.865236
YOR098C_T293	YOR098C	NUP1	T293	T	293	BM	0.864459	0.556366	0.877384
YOR098C_T293	YOR098C	NUP1	T293	T	293	ST	-0.359807	0.792995	0.955141
YOR098C_T293	YOR098C	NUP1	T293	T	293	ET	-0.93291	0.563604	0.880496
YOR098C_T293	YOR098C	NUP1	T293	T	293	HS37	-3.48281	0.0314567	0.25483
YOR098C_T293	YOR098C	NUP1	T293	T	293	C3	-4.84926	0.000430441	0.0122897
YOR098C_T293	YOR098C	NUP1	T293	T	293	AY	0.0717818	0.958174	0.992353
YOR098C_T293	YOR098C	NUP1	T293	T	293	FP	-1.79615	0.188739	0.616664
YOR098C_T293	YOR098C	NUP1	T293	T	293	FZ	-3.94193	0.00769559	0.103676
YOR098C_T293	YOR098C	NUP1	T293	T	293	BY	-0.704545	0.606163	0.896797
YOR098C_T293	YOR098C	NUP1	T293	T	293	OY	-0.773735	0.571349	0.883485
YOR098C_T293	YOR098C	NUP1	T293	T	293	LA	-3.87453	0.00475185	0.0743148
YOR098C_T293	YOR098C	NUP1	T293	T	293	YP	-0.108757	0.946334	0.990009
YOR098C_T293	YOR098C	NUP1	T293	T	293	DY	-2.67995	0.0507909	0.333633
YOR098C_T293	YOR098C	NUP1	T293	T	293	DC	-3.12644	0.0225032	0.208828
YOR098C_T293	YOR098C	NUP1	T293	T	293	CY	-2.23136	0.130155	0.529156
YOR098C_T293	YOR098C	NUP1	T293	T	293	HU	-1.13256	0.441041	0.8239
YOR098C_T293	YOR098C	NUP1	T293	T	293	CM	-4.02569	0.00335623	0.0581829
YOR098C_T293	YOR098C	NUP1	T293	T	293	MY	-3.72621	0.0213587	0.2024
YOR098C_T293	YOR098C	NUP1	T293	T	293	CI	-1.87623	0.202429	0.633544
YOR098C_T293	YOR098C	NUP1	T293	T	293	GL	-1.43689	0.330348	0.754067
YOR098C_T293	YOR098C	NUP1	T293	T	293	VY	-1.77416	0.228619	0.663827
YOR098C_T293	YOR098C	NUP1	T293	T	293	C7	0.765847	0.603747	0.895903
YOR098C_T293	YOR098C	NUP1	T293	T	293	SA	-0.432327	0.768519	0.948757
YOR098C_T293	YOR098C	NUP1	T293	T	293	C8	1.70414	0.250762	0.686114
YOR098C_T293	YOR098C	NUP1	T293	T	293	HU2	-0.782752	0.594542	0.892071
YOR098C_T293	YOR098C	NUP1	T293	T	293	SH	-0.0769147	0.958301	0.992359
YOR098C_T293	YOR098C	NUP1	T293	T	293	C5	0.194242	0.90458	0.981822
YOR098C_T293	YOR098C	NUP1	T293	T	293	I8	1.05462	0.565552	0.881187
YOR098C_S292	YOR098C	NUP1	S292	S	292	FA	-1.17837	0.377209	0.786269
YOR098C_S292	YOR098C	NUP1	S292	S	292	I5	0.0635974	0.967831	0.994092
YOR098C_S292	YOR098C	NUP1	S292	S	292	CA	-0.813747	0.605512	0.896623
YOR098C_S292	YOR098C	NUP1	S292	S	292	BU	-1.49505	0.296696	0.727998
YOR098C_S292	YOR098C	NUP1	S292	S	292	NN	0.210091	0.883778	0.97753
YOR098C_S292	YOR098C	NUP1	S292	S	292	PQ	-2.37447	0.0764966	0.41248
YOR098C_S292	YOR098C	NUP1	S292	S	292	DG	-0.702963	0.598155	0.89361
YOR098C_S292	YOR098C	NUP1	S292	S	292	FY	1.19646	0.368183	0.780429
YOR098C_S292	YOR098C	NUP1	S292	S	292	I7	-1.47682	0.307889	0.736877
YOR098C_S292	YOR098C	NUP1	S292	S	292	SO	-1.13271	0.394401	0.797581
YOR098C_S292	YOR098C	NUP1	S292	S	292	FE	-0.20296	0.878877	0.976533
YOR098C_S292	YOR098C	NUP1	S292	S	292	HS42	0.64863	0.626634	0.904335
YOR098C_S292	YOR098C	NUP1	S292	S	292	CN	-0.771509	0.590159	0.8905
YOR098C_S292	YOR098C	NUP1	S292	S	292	AB	1.27596	0.340112	0.761114
YOR098C_S292	YOR098C	NUP1	S292	S	292	SZ	-1.41289	0.324038	0.749299
YOR098C_S292	YOR098C	NUP1	S292	S	292	DT	0.558834	0.697299	0.927671
YOR098C_S292	YOR098C	NUP1	S292	S	292	TU	1.62732	0.222923	0.657327
YOR098C_S292	YOR098C	NUP1	S292	S	292	AF	0.966503	0.468778	0.838087
YOR098C_S292	YOR098C	NUP1	S292	S	292	CG	-2.6306	0.0491825	0.328039
YOR098C_S292	YOR098C	NUP1	S292	S	292	CV	-2.27681	0.113178	0.497675
YOR098C_S292	YOR098C	NUP1	S292	S	292	H21	-0.524166	0.693364	0.926572
YOR098C_S292	YOR098C	NUP1	S292	S	292	CS18	0.33345	0.802057	0.957442
YOR098C_S292	YOR098C	NUP1	S292	S	292	CZ	-1.09197	0.4457	0.82633
YOR098C_S292	YOR098C	NUP1	S292	S	292	OA	-1.21993	0.438663	0.822702
YOR098C_S292	YOR098C	NUP1	S292	S	292	MN	1.33703	0.316432	0.743441
YOR098C_S292	YOR098C	NUP1	S292	S	292	UTF	-0.721929	0.588688	0.890013
YOR098C_S292	YOR098C	NUP1	S292	S	292	RF	-3.29503	0.0221824	0.207114
YOR098C_S292	YOR098C	NUP1	S292	S	292	AZ	-0.84999	0.522538	0.863132
YOR098C_S292	YOR098C	NUP1	S292	S	292	ZC	-0.343764	0.796451	0.956058
YOR098C_S292	YOR098C	NUP1	S292	S	292	HS48	-0.945518	0.50926	0.857213
YOR098C_S292	YOR098C	NUP1	S292	S	292	ZN	1.21849	0.359955	0.775149
YOR098C_S292	YOR098C	NUP1	S292	S	292	PBS	0.442129	0.739455	0.940273
YOR098C_S292	YOR098C	NUP1	S292	S	292	NR	0.652443	0.623861	0.903306
YOR098C_S292	YOR098C	NUP1	S292	S	292	EB	0.555336	0.676315	0.921344
YOR098C_S292	YOR098C	NUP1	S292	S	292	SD	0.788699	0.552814	0.875883
YOR098C_S292	YOR098C	NUP1	S292	S	292	CO	-1.01088	0.447034	0.8269
YOR098C_S292	YOR098C	NUP1	S292	S	292	NG	-2.29098	0.110778	0.49286
YOR098C_S292	YOR098C	NUP1	S292	S	292	DM	-2.58844	0.0714058	0.398427
YOR098C_S292	YOR098C	NUP1	S292	S	292	NO2	0.14972	0.910438	0.983176
YOR098C_S292	YOR098C	NUP1	S292	S	292	BZ	-0.821958	0.536499	0.869189
YOR098C_S292	YOR098C	NUP1	S292	S	292	H2O1	-0.174029	0.895769	0.980129
YOR098C_S292	YOR098C	NUP1	S292	S	292	CF	-0.874333	0.511085	0.858059
YOR098C_S292	YOR098C	NUP1	S292	S	292	LG	-1.76576	0.185242	0.612364
YOR098C_S292	YOR098C	NUP1	S292	S	292	NY	-0.881555	0.53826	0.869894
YOR098C_S292	YOR098C	NUP1	S292	S	292	LP	-0.466562	0.726124	0.936424
YOR098C_S292	YOR098C	NUP1	S292	S	292	VC	-0.385038	0.787917	0.953824
YOR098C_S292	YOR098C	NUP1	S292	S	292	DI	2.57059	0.10318	0.477135
YOR098C_S292	YOR098C	NUP1	S292	S	292	MS	-2.10451	0.114361	0.500003
YOR098C_S292	YOR098C	NUP1	S292	S	292	DP	-1.34553	0.348874	0.767391
YOR098C_S292	YOR098C	NUP1	S292	S	292	CP	-2.19474	0.100279	0.470695
YOR098C_S292	YOR098C	NUP1	S292	S	292	NO	-3.97206	0.00299409	0.053633
YOR098C_S292	YOR098C	NUP1	S292	S	292	WT	-0.148669	0.911095	0.983298
YOR098C_S292	YOR098C	NUP1	S292	S	292	MD	-0.682163	0.634805	0.907159
YOR098C_S292	YOR098C	NUP1	S292	S	292	NC	-1.60181	0.228642	0.663844
YOR098C_S292	YOR098C	NUP1	S292	S	292	MT	-1.03599	0.435727	0.821186
YOR098C_S292	YOR098C	NUP1	S292	S	292	AA	-1.21889	0.359262	0.774724
YOR098C_S292	YOR098C	NUP1	S292	S	292	CW	-0.143036	0.920629	0.984961
YOR098C_S292	YOR098C	NUP1	S292	S	292	EC	-3.74679	0.0181562	0.182645
YOR098C_S292	YOR098C	NUP1	S292	S	292	CS23	-1.47679	0.268029	0.702746
YOR098C_S292	YOR098C	NUP1	S292	S	292	AN	-0.594539	0.677803	0.921827
YOR098C_S292	YOR098C	NUP1	S292	S	292	KA	-1.57578	0.318096	0.744785
YOR098C_S292	YOR098C	NUP1	S292	S	292	KC	-1.14172	0.390958	0.795371
YOR098C_S292	YOR098C	NUP1	S292	S	292	P8	1.06295	0.423939	0.814546
YOR098C_S292	YOR098C	NUP1	S292	S	292	CX	0.897938	0.53017	0.866339
YOR098C_S292	YOR098C	NUP1	S292	S	292	EA	-0.217847	0.870288	0.974285
YOR098C_S292	YOR098C	NUP1	S292	S	292	RN	-0.191216	0.903225	0.981611
YOR098C_S292	YOR098C	NUP1	S292	S	292	AF2	0.0816303	0.95855	0.992359
YOR098C_S292	YOR098C	NUP1	S292	S	292	I3	-2.05334	0.192873	0.622054
YOR098C_S292	YOR098C	NUP1	S292	S	292	RP	-0.455166	0.732386	0.938236
YOR098C_S292	YOR098C	NUP1	S292	S	292	TA	-1.53439	0.249302	0.684622
YOR098C_S292	YOR098C	NUP1	S292	S	292	SP	-6.65656	5.55537e-06	0.000343095
YOR098C_S292	YOR098C	NUP1	S292	S	292	YC	1.21945	0.438457	0.822643
YOR098C_S292	YOR098C	NUP1	S292	S	292	BM	1.05239	0.462197	0.834731
YOR098C_S292	YOR098C	NUP1	S292	S	292	ST	-0.208661	0.875824	0.975793
YOR098C_S292	YOR098C	NUP1	S292	S	292	ET	-0.531411	0.735507	0.939205
YOR098C_S292	YOR098C	NUP1	S292	S	292	HS37	-2.58864	0.100281	0.470695
YOR098C_S292	YOR098C	NUP1	S292	S	292	C3	-3.52115	0.00846861	0.110575
YOR098C_S292	YOR098C	NUP1	S292	S	292	AY	0.337314	0.800235	0.956926
YOR098C_S292	YOR098C	NUP1	S292	S	292	FP	-1.57261	0.237293	0.672552
YOR098C_S292	YOR098C	NUP1	S292	S	292	FZ	-2.36631	0.0996251	0.469245
YOR098C_S292	YOR098C	NUP1	S292	S	292	BY	-0.54032	0.684746	0.92395
YOR098C_S292	YOR098C	NUP1	S292	S	292	OY	-0.549382	0.679806	0.922431
YOR098C_S292	YOR098C	NUP1	S292	S	292	LA	-4.31537	0.00126165	0.028162
YOR098C_S292	YOR098C	NUP1	S292	S	292	YP	-0.687188	0.662361	0.91656
YOR098C_S292	YOR098C	NUP1	S292	S	292	DY	-2.10963	0.114132	0.49951
YOR098C_S292	YOR098C	NUP1	S292	S	292	DC	-3.12703	0.019132	0.188602
YOR098C_S292	YOR098C	NUP1	S292	S	292	CY	-1.94645	0.175118	0.598371
YOR098C_S292	YOR098C	NUP1	S292	S	292	HU	-1.19499	0.403924	0.803209
YOR098C_S292	YOR098C	NUP1	S292	S	292	CM	-3.3521	0.0120431	0.139863
YOR098C_S292	YOR098C	NUP1	S292	S	292	MY	-3.86488	0.0142768	0.156362
YOR098C_S292	YOR098C	NUP1	S292	S	292	CI	-1.72608	0.228521	0.663732
YOR098C_S292	YOR098C	NUP1	S292	S	292	GL	-1.56526	0.276315	0.71041
YOR098C_S292	YOR098C	NUP1	S292	S	292	VY	-1.77429	0.216383	0.649818
YOR098C_S292	YOR098C	NUP1	S292	S	292	C7	0.762027	0.595932	0.892624
YOR098C_S292	YOR098C	NUP1	S292	S	292	SA	-0.210324	0.883115	0.977385
YOR098C_S292	YOR098C	NUP1	S292	S	292	C8	1.74297	0.2278	0.663006
YOR098C_S292	YOR098C	NUP1	S292	S	292	HU2	-0.563919	0.693759	0.926679
YOR098C_S292	YOR098C	NUP1	S292	S	292	SH	0.0943945	0.947468	0.990249
YOR098C_S292	YOR098C	NUP1	S292	S	292	C5	0.305533	0.846481	0.968704
YOR098C_S292	YOR098C	NUP1	S292	S	292	I8	1.09488	0.540199	0.870495
YOR098C_S161	YOR098C	NUP1	S161	S	161	FA	1.28109	0.174735	0.597868
YOR098C_S161	YOR098C	NUP1	S161	S	161	I5	0.0113178	0.9919	0.998673
YOR098C_S161	YOR098C	NUP1	S161	S	161	CA	1.10684	0.320558	0.746678
YOR098C_S161	YOR098C	NUP1	S161	S	161	BU	1.34029	0.185899	0.613087
YOR098C_S161	YOR098C	NUP1	S161	S	161	NN	0.963831	0.343057	0.763242
YOR098C_S161	YOR098C	NUP1	S161	S	161	PQ	-0.210901	0.823594	0.962917
YOR098C_S161	YOR098C	NUP1	S161	S	161	DG	1.71547	0.069324	0.392565
YOR098C_S161	YOR098C	NUP1	S161	S	161	FY	1.60785	0.0875342	0.441041
YOR098C_S161	YOR098C	NUP1	S161	S	161	I7	2.84624	0.00561211	0.0833629
YOR098C_S161	YOR098C	NUP1	S161	S	161	SO	-1.39242	0.138957	0.54397
YOR098C_S161	YOR098C	NUP1	S161	S	161	FE	-2.28541	0.0155404	0.165311
YOR098C_S161	YOR098C	NUP1	S161	S	161	HS42	2.7039	0.00428969	0.0691966
YOR098C_S161	YOR098C	NUP1	S161	S	161	CN	-0.467687	0.644189	0.910623
YOR098C_S161	YOR098C	NUP1	S161	S	161	AB	-0.162326	0.863639	0.972673
YOR098C_S161	YOR098C	NUP1	S161	S	161	SZ	1.7266	0.0885899	0.443553
YOR098C_S161	YOR098C	NUP1	S161	S	161	DT	0.352728	0.728383	0.937121
YOR098C_S161	YOR098C	NUP1	S161	S	161	TU	1.12469	0.233448	0.668725
YOR098C_S161	YOR098C	NUP1	S161	S	161	AF	1.71538	0.0693704	0.392724
YOR098C_S161	YOR098C	NUP1	S161	S	161	CG	0.769228	0.415064	0.80945
YOR098C_S161	YOR098C	NUP1	S161	S	161	CV	0.754212	0.457466	0.832287
YOR098C_S161	YOR098C	NUP1	S161	S	161	H21	-1.59638	0.0898775	0.446619
YOR098C_S161	YOR098C	NUP1	S161	S	161	CS18	-1.06474	0.257848	0.693238
YOR098C_S161	YOR098C	NUP1	S161	S	161	CZ	1.66489	0.100435	0.471023
YOR098C_S161	YOR098C	NUP1	S161	S	161	OA	-0.392134	0.724678	0.936002
YOR098C_S161	YOR098C	NUP1	S161	S	161	MN	0.399903	0.671545	0.919746
YOR098C_S161	YOR098C	NUP1	S161	S	161	UTF	1.57848	0.094904	0.458514
YOR098C_S161	YOR098C	NUP1	S161	S	161	RF	-1.1569	0.254972	0.690554
YOR098C_S161	YOR098C	NUP1	S161	S	161	AZ	1.40208	0.1361	0.539422
YOR098C_S161	YOR098C	NUP1	S161	S	161	ZC	2.54805	0.00706506	0.0977279
YOR098C_S161	YOR098C	NUP1	S161	S	161	HS48	-1.11464	0.271306	0.705797
YOR098C_S161	YOR098C	NUP1	S161	S	161	ZN	1.17609	0.211542	0.644151
YOR098C_S161	YOR098C	NUP1	S161	S	161	PBS	2.26511	0.0162789	0.170137
YOR098C_S161	YOR098C	NUP1	S161	S	161	NR	2.47858	0.0086519	0.112136
YOR098C_S161	YOR098C	NUP1	S161	S	161	EB	2.42088	0.0103077	0.126338
YOR098C_S161	YOR098C	NUP1	S161	S	161	SD	-0.130427	0.889558	0.978709
YOR098C_S161	YOR098C	NUP1	S161	S	161	CO	0.259438	0.782466	0.952484
YOR098C_S161	YOR098C	NUP1	S161	S	161	NG	0.743298	0.463772	0.835581
YOR098C_S161	YOR098C	NUP1	S161	S	161	DM	-1.22655	0.226437	0.661384
YOR098C_S161	YOR098C	NUP1	S161	S	161	NO2	2.67991	0.00457566	0.0724114
YOR098C_S161	YOR098C	NUP1	S161	S	161	BZ	1.09282	0.245311	0.680637
YOR098C_S161	YOR098C	NUP1	S161	S	161	H2O1	0.881464	0.348166	0.766923
YOR098C_S161	YOR098C	NUP1	S161	S	161	CF	0.350574	0.709324	0.931288
YOR098C_S161	YOR098C	NUP1	S161	S	161	LG	1.39589	0.138604	0.543441
YOR098C_S161	YOR098C	NUP1	S161	S	161	NY	0.126526	0.900548	0.981132
YOR098C_S161	YOR098C	NUP1	S161	S	161	LP	2.18283	0.0208062	0.199035
YOR098C_S161	YOR098C	NUP1	S161	S	161	VC	2.43668	0.0163686	0.170699
YOR098C_S161	YOR098C	NUP1	S161	S	161	DI	3.09718	0.00561153	0.0833612
YOR098C_S161	YOR098C	NUP1	S161	S	161	MS	-0.67944	0.470416	0.838868
YOR098C_S161	YOR098C	NUP1	S161	S	161	DP	0.515393	0.611649	0.898865
YOR098C_S161	YOR098C	NUP1	S161	S	161	CP	-2.35211	0.0128954	0.146289
YOR098C_S161	YOR098C	NUP1	S161	S	161	NO	0.513852	0.585268	0.888645
YOR098C_S161	YOR098C	NUP1	S161	S	161	WT	1.174	0.212709	0.645512
YOR098C_S161	YOR098C	NUP1	S161	S	161	MD	1.4928	0.141922	0.54872
YOR098C_S161	YOR098C	NUP1	S161	S	161	NC	0.258602	0.783224	0.952671
YOR098C_S161	YOR098C	NUP1	S161	S	161	MT	1.61699	0.085694	0.436643
YOR098C_S161	YOR098C	NUP1	S161	S	161	AA	1.38085	0.142104	0.549085
YOR098C_S161	YOR098C	NUP1	S161	S	161	CW	0.868403	0.392356	0.796251
YOR098C_S161	YOR098C	NUP1	S161	S	161	EC	-1.8765	0.0937154	0.455796
YOR098C_S161	YOR098C	NUP1	S161	S	161	CS23	1.80795	0.0554338	0.349141
YOR098C_S161	YOR098C	NUP1	S161	S	161	AN	0.197956	0.844859	0.968292
YOR098C_S161	YOR098C	NUP1	S161	S	161	KA	2.04135	0.0676881	0.387798
YOR098C_S161	YOR098C	NUP1	S161	S	161	KC	-0.141555	0.880363	0.976854
YOR098C_S161	YOR098C	NUP1	S161	S	161	P8	0.319377	0.733909	0.93875
YOR098C_S161	YOR098C	NUP1	S161	S	161	CX	-0.84188	0.405202	0.80395
YOR098C_S161	YOR098C	NUP1	S161	S	161	EA	2.88933	0.00230414	0.0441497
YOR098C_S161	YOR098C	NUP1	S161	S	161	RN	0.331229	0.765777	0.948096
YOR098C_S161	YOR098C	NUP1	S161	S	161	AF2	1.7053	0.12508	0.520093
YOR098C_S161	YOR098C	NUP1	S161	S	161	I3	0.168216	0.879954	0.976798
YOR098C_S161	YOR098C	NUP1	S161	S	161	RP	1.40414	0.136117	0.539461
YOR098C_S161	YOR098C	NUP1	S161	S	161	TA	0.786013	0.403693	0.803076
YOR098C_S161	YOR098C	NUP1	S161	S	161	SP	-2.40716	0.0191286	0.188596
YOR098C_S161	YOR098C	NUP1	S161	S	161	YC	-1.08314	0.330427	0.754113
YOR098C_S161	YOR098C	NUP1	S161	S	161	BM	-0.445319	0.659829	0.91586
YOR098C_S161	YOR098C	NUP1	S161	S	161	ST	-1.74908	0.0644056	0.378188
YOR098C_S161	YOR098C	NUP1	S161	S	161	ET	-0.0509326	0.96347	0.993259
YOR098C_S161	YOR098C	NUP1	S161	S	161	HS37	-1.16772	0.293914	0.725613
YOR098C_S161	YOR098C	NUP1	S161	S	161	C3	2.49009	0.00844936	0.110422
YOR098C_S161	YOR098C	NUP1	S161	S	161	AY	1.30436	0.166768	0.586555
YOR098C_S161	YOR098C	NUP1	S161	S	161	FP	2.15686	0.0221477	0.206947
YOR098C_S161	YOR098C	NUP1	S161	S	161	FZ	-0.0330465	0.974012	0.99533
YOR098C_S161	YOR098C	NUP1	S161	S	161	BY	-0.180689	0.847697	0.968937
YOR098C_S161	YOR098C	NUP1	S161	S	161	OY	0.331889	0.724322	0.935877
YOR098C_S161	YOR098C	NUP1	S161	S	161	LA	2.28953	0.0152708	0.163368
YOR098C_S161	YOR098C	NUP1	S161	S	161	YP	1.34837	0.225869	0.660675
YOR098C_S161	YOR098C	NUP1	S161	S	161	DY	0.405075	0.667458	0.918342
YOR098C_S161	YOR098C	NUP1	S161	S	161	DC	0.972171	0.301689	0.732151
YOR098C_S161	YOR098C	NUP1	S161	S	161	CY	0.83636	0.409578	0.806226
YOR098C_S161	YOR098C	NUP1	S161	S	161	HU	1.81201	0.073824	0.405138
YOR098C_S161	YOR098C	NUP1	S161	S	161	CM	1.29185	0.170048	0.591122
YOR098C_S161	YOR098C	NUP1	S161	S	161	MY	0.419566	0.705838	0.930325
YOR098C_S161	YOR098C	NUP1	S161	S	161	CI	1.78449	0.0785205	0.417827
YOR098C_S161	YOR098C	NUP1	S161	S	161	GL	-3.21252	0.00165894	0.0345276
YOR098C_S161	YOR098C	NUP1	S161	S	161	VY	1.23725	0.222708	0.657061
YOR098C_S161	YOR098C	NUP1	S161	S	161	C7	3.49775	0.000623324	0.0164099
YOR098C_S161	YOR098C	NUP1	S161	S	161	SA	1.7796	0.0789791	0.419164
YOR098C_S161	YOR098C	NUP1	S161	S	161	C8	3.18646	0.00190415	0.038349
YOR098C_S161	YOR098C	NUP1	S161	S	161	HU2	2.08345	0.0400539	0.292945
YOR098C_S161	YOR098C	NUP1	S161	S	161	SH	-4.15382	4.82277e-05	0.00208797
YOR098C_S161	YOR098C	NUP1	S161	S	161	C5	2.62451	0.0190067	0.18787
YOR098C_S161	YOR098C	NUP1	S161	S	161	I8	2.96878	0.0191474	0.188708
YOR098C_S157	YOR098C	NUP1	S157	S	157	FA	0.698583	0.564445	0.880797
YOR098C_S157	YOR098C	NUP1	S157	S	157	I5	-0.641798	0.654278	0.913946
YOR098C_S157	YOR098C	NUP1	S157	S	157	CA	0.000760348	0.999576	0.999962
YOR098C_S157	YOR098C	NUP1	S157	S	157	BU	0.279865	0.82969	0.96445
YOR098C_S157	YOR098C	NUP1	S157	S	157	NN	-0.0175904	0.989253	0.99816
YOR098C_S157	YOR098C	NUP1	S157	S	157	PQ	-2.81557	0.0209571	0.199936
YOR098C_S157	YOR098C	NUP1	S157	S	157	DG	1.44417	0.233712	0.669022
YOR098C_S157	YOR098C	NUP1	S157	S	157	FY	0.678246	0.574432	0.884578
YOR098C_S157	YOR098C	NUP1	S157	S	157	I7	2.24493	0.0883779	0.443036
YOR098C_S157	YOR098C	NUP1	S157	S	157	SO	-3.7061	0.00227186	0.0436796
YOR098C_S157	YOR098C	NUP1	S157	S	157	FE	-3.31447	0.00637826	0.0910418
YOR098C_S157	YOR098C	NUP1	S157	S	157	HS42	0.380472	0.753481	0.944529
YOR098C_S157	YOR098C	NUP1	S157	S	157	CN	-0.962554	0.459663	0.833475
YOR098C_S157	YOR098C	NUP1	S157	S	157	AB	-2.40628	0.0480927	0.324104
YOR098C_S157	YOR098C	NUP1	S157	S	157	SZ	2.048	0.115984	0.502925
YOR098C_S157	YOR098C	NUP1	S157	S	157	DT	-1.03035	0.430096	0.818157
YOR098C_S157	YOR098C	NUP1	S157	S	157	TU	1.20864	0.319032	0.745615
YOR098C_S157	YOR098C	NUP1	S157	S	157	AF	1.56616	0.196662	0.626749
YOR098C_S157	YOR098C	NUP1	S157	S	157	CG	0.613656	0.612881	0.899195
YOR098C_S157	YOR098C	NUP1	S157	S	157	CV	0.815647	0.53182	0.867003
YOR098C_S157	YOR098C	NUP1	S157	S	157	H21	-2.3321	0.0540034	0.344544
YOR098C_S157	YOR098C	NUP1	S157	S	157	CS18	-1.7278	0.15331	0.566876
YOR098C_S157	YOR098C	NUP1	S157	S	157	CZ	1.70276	0.190923	0.619508
YOR098C_S157	YOR098C	NUP1	S157	S	157	OA	-0.613034	0.668374	0.918604
YOR098C_S157	YOR098C	NUP1	S157	S	157	MN	0.354654	0.769838	0.949038
YOR098C_S157	YOR098C	NUP1	S157	S	157	UTF	0.245013	0.839925	0.966985
YOR098C_S157	YOR098C	NUP1	S157	S	157	RF	-2.92033	0.0256716	0.225925
YOR098C_S157	YOR098C	NUP1	S157	S	157	AZ	1.05339	0.383252	0.790102
YOR098C_S157	YOR098C	NUP1	S157	S	157	ZC	2.79005	0.0216	0.203855
YOR098C_S157	YOR098C	NUP1	S157	S	157	HS48	-1.15971	0.373106	0.783682
YOR098C_S157	YOR098C	NUP1	S157	S	157	ZN	0.734052	0.543805	0.872104
YOR098C_S157	YOR098C	NUP1	S157	S	157	PBS	1.30557	0.280083	0.713999
YOR098C_S157	YOR098C	NUP1	S157	S	157	NR	2.44336	0.0437184	0.307503
YOR098C_S157	YOR098C	NUP1	S157	S	157	EB	0.496962	0.680958	0.922766
YOR098C_S157	YOR098C	NUP1	S157	S	157	SD	-0.355556	0.768367	0.948715
YOR098C_S157	YOR098C	NUP1	S157	S	157	CO	0.0792328	0.94769	0.990303
YOR098C_S157	YOR098C	NUP1	S157	S	157	NG	-1.28416	0.324844	0.749947
YOR098C_S157	YOR098C	NUP1	S157	S	157	DM	-1.33704	0.304853	0.734781
YOR098C_S157	YOR098C	NUP1	S157	S	157	NO2	1.32664	0.273007	0.70741
YOR098C_S157	YOR098C	NUP1	S157	S	157	BZ	0.963851	0.425133	0.815222
YOR098C_S157	YOR098C	NUP1	S157	S	157	H2O1	-0.143776	0.905188	0.981951
YOR098C_S157	YOR098C	NUP1	S157	S	157	CF	0.780014	0.518812	0.861495
YOR098C_S157	YOR098C	NUP1	S157	S	157	LG	0.518312	0.66842	0.918619
YOR098C_S157	YOR098C	NUP1	S157	S	157	NY	-2.85923	0.0284216	0.239859
YOR098C_S157	YOR098C	NUP1	S157	S	157	LP	2.06461	0.0885213	0.443405
YOR098C_S157	YOR098C	NUP1	S157	S	157	VC	-0.874348	0.501499	0.853775
YOR098C_S157	YOR098C	NUP1	S157	S	157	DI	2.5531	0.0749641	0.4082
YOR098C_S157	YOR098C	NUP1	S157	S	157	MS	-0.319802	0.79148	0.954796
YOR098C_S157	YOR098C	NUP1	S157	S	157	DP	0.96422	0.459971	0.833617
YOR098C_S157	YOR098C	NUP1	S157	S	157	CP	-3.29238	0.00680272	0.0951784
YOR098C_S157	YOR098C	NUP1	S157	S	157	NO	-1.4946	0.217174	0.650711
YOR098C_S157	YOR098C	NUP1	S157	S	157	WT	0.618455	0.609282	0.897923
YOR098C_S157	YOR098C	NUP1	S157	S	157	MD	0.400855	0.75871	0.946026
YOR098C_S157	YOR098C	NUP1	S157	S	157	NC	0.173438	0.885848	0.977892
YOR098C_S157	YOR098C	NUP1	S157	S	157	MT	0.995868	0.409657	0.806252
YOR098C_S157	YOR098C	NUP1	S157	S	157	AA	1.18489	0.326746	0.751471
YOR098C_S157	YOR098C	NUP1	S157	S	157	CW	0.175072	0.893233	0.979565
YOR098C_S157	YOR098C	NUP1	S157	S	157	EC	-4.48991	0.00188045	0.0379893
YOR098C_S157	YOR098C	NUP1	S157	S	157	CS23	1.30374	0.281871	0.715337
YOR098C_S157	YOR098C	NUP1	S157	S	157	AN	0.440345	0.734877	0.939063
YOR098C_S157	YOR098C	NUP1	S157	S	157	KA	0.962373	0.502087	0.854009
YOR098C_S157	YOR098C	NUP1	S157	S	157	KC	-0.749277	0.535455	0.868695
YOR098C_S157	YOR098C	NUP1	S157	S	157	P8	1.0858	0.368764	0.780842
YOR098C_S157	YOR098C	NUP1	S157	S	157	CX	-0.905062	0.486257	0.846902
YOR098C_S157	YOR098C	NUP1	S157	S	157	EA	2.24794	0.0641866	0.377517
YOR098C_S157	YOR098C	NUP1	S157	S	157	RN	0.18007	0.899726	0.980979
YOR098C_S157	YOR098C	NUP1	S157	S	157	AF2	-1.83339	0.199335	0.630106
YOR098C_S157	YOR098C	NUP1	S157	S	157	I3	-0.980041	0.493719	0.850413
YOR098C_S157	YOR098C	NUP1	S157	S	157	RP	1.20867	0.317886	0.744664
YOR098C_S157	YOR098C	NUP1	S157	S	157	TA	0.161584	0.893713	0.979713
YOR098C_S157	YOR098C	NUP1	S157	S	157	SP	-1.34288	0.308001	0.736928
YOR098C_S157	YOR098C	NUP1	S157	S	157	YC	-2.05104	0.151863	0.564468
YOR098C_S157	YOR098C	NUP1	S157	S	157	BM	-1.68233	0.196137	0.626071
YOR098C_S157	YOR098C	NUP1	S157	S	157	ST	-0.869478	0.47375	0.840482
YOR098C_S157	YOR098C	NUP1	S157	S	157	ET	-2.32728	0.103986	0.478783
YOR098C_S157	YOR098C	NUP1	S157	S	157	HS37	-1.75305	0.220335	0.65451
YOR098C_S157	YOR098C	NUP1	S157	S	157	C3	2.0647	0.0886276	0.443639
YOR098C_S157	YOR098C	NUP1	S157	S	157	AY	0.991832	0.413049	0.808223
YOR098C_S157	YOR098C	NUP1	S157	S	157	FP	1.51963	0.208899	0.64112
YOR098C_S157	YOR098C	NUP1	S157	S	157	FZ	-5.72362	1.39599e-05	0.000744474
YOR098C_S157	YOR098C	NUP1	S157	S	157	BY	-0.83985	0.487458	0.847508
YOR098C_S157	YOR098C	NUP1	S157	S	157	OY	0.551737	0.648289	0.912007
YOR098C_S157	YOR098C	NUP1	S157	S	157	LA	1.12507	0.352369	0.769933
YOR098C_S157	YOR098C	NUP1	S157	S	157	YP	-0.411922	0.773297	0.950081
YOR098C_S157	YOR098C	NUP1	S157	S	157	DY	0.0708026	0.953405	0.991475
YOR098C_S157	YOR098C	NUP1	S157	S	157	DC	0.571211	0.636675	0.908013
YOR098C_S157	YOR098C	NUP1	S157	S	157	CY	-1.03543	0.427015	0.816356
YOR098C_S157	YOR098C	NUP1	S157	S	157	HU	2.22974	0.0869424	0.439616
YOR098C_S157	YOR098C	NUP1	S157	S	157	CM	0.404448	0.737983	0.939814
YOR098C_S157	YOR098C	NUP1	S157	S	157	MY	-2.21938	0.120789	0.512053
YOR098C_S157	YOR098C	NUP1	S157	S	157	CI	1.68659	0.195422	0.625262
YOR098C_S157	YOR098C	NUP1	S157	S	157	GL	-0.993659	0.446783	0.826817
YOR098C_S157	YOR098C	NUP1	S157	S	157	VY	-0.819539	0.529501	0.866073
YOR098C_S157	YOR098C	NUP1	S157	S	157	C7	3.24348	0.013292	0.149185
YOR098C_S157	YOR098C	NUP1	S157	S	157	SA	1.70526	0.19	0.618263
YOR098C_S157	YOR098C	NUP1	S157	S	157	C8	2.91615	0.0266644	0.230984
YOR098C_S157	YOR098C	NUP1	S157	S	157	HU2	1.08148	0.406092	0.804408
YOR098C_S157	YOR098C	NUP1	S157	S	157	SH	-4.35057	0.000894836	0.0217206
YOR098C_S157	YOR098C	NUP1	S157	S	157	C5	2.65841	0.0642513	0.377716
YOR098C_S157	YOR098C	NUP1	S157	S	157	I8	2.44121	0.133256	0.534382
YOR098C_S11	YOR098C	NUP1	S11	S	11	FA	0.311679	0.538874	0.870091
YOR098C_S11	YOR098C	NUP1	S11	S	11	I5	0.182511	0.760811	0.946685
YOR098C_S11	YOR098C	NUP1	S11	S	11	CA	0.00413635	0.994489	0.999062
YOR098C_S11	YOR098C	NUP1	S11	S	11	BU	0.452767	0.405701	0.804229
YOR098C_S11	YOR098C	NUP1	S11	S	11	NN	-0.0806119	0.882706	0.977324
YOR098C_S11	YOR098C	NUP1	S11	S	11	PQ	-0.659862	0.195006	0.624656
YOR098C_S11	YOR098C	NUP1	S11	S	11	DG	0.621598	0.220538	0.654716
YOR098C_S11	YOR098C	NUP1	S11	S	11	FY	0.253849	0.615408	0.900042
YOR098C_S11	YOR098C	NUP1	S11	S	11	I7	0.291041	0.596945	0.893054
YOR098C_S11	YOR098C	NUP1	S11	S	11	SO	-0.274546	0.587047	0.889302
YOR098C_S11	YOR098C	NUP1	S11	S	11	FE	0.197762	0.696117	0.927323
YOR098C_S11	YOR098C	NUP1	S11	S	11	HS42	1.39788	0.00601895	0.087508
YOR098C_S11	YOR098C	NUP1	S11	S	11	CN	0.448738	0.410015	0.806429
YOR098C_S11	YOR098C	NUP1	S11	S	11	AB	0.546447	0.282601	0.715902
YOR098C_S11	YOR098C	NUP1	S11	S	11	SZ	0.321829	0.554459	0.876577
YOR098C_S11	YOR098C	NUP1	S11	S	11	DT	-0.0621943	0.909334	0.982933
YOR098C_S11	YOR098C	NUP1	S11	S	11	TU	0.010818	0.982983	0.996868
YOR098C_S11	YOR098C	NUP1	S11	S	11	AF	0.0909262	0.857679	0.971162
YOR098C_S11	YOR098C	NUP1	S11	S	11	CG	0.145882	0.773708	0.950177
YOR098C_S11	YOR098C	NUP1	S11	S	11	CV	-0.285208	0.601253	0.894836
YOR098C_S11	YOR098C	NUP1	S11	S	11	H21	-0.0614663	0.90319	0.981604
YOR098C_S11	YOR098C	NUP1	S11	S	11	CS18	-0.798315	0.114884	0.500935
YOR098C_S11	YOR098C	NUP1	S11	S	11	CZ	-0.357055	0.51184	0.858297
YOR098C_S11	YOR098C	NUP1	S11	S	11	OA	-0.562581	0.347575	0.766535
YOR098C_S11	YOR098C	NUP1	S11	S	11	MN	0.330323	0.514882	0.859726
YOR098C_S11	YOR098C	NUP1	S11	S	11	UTF	-0.116839	0.817912	0.96148
YOR098C_S11	YOR098C	NUP1	S11	S	11	RF	-0.129226	0.812949	0.960301
YOR098C_S11	YOR098C	NUP1	S11	S	11	AZ	0.210079	0.677579	0.921754
YOR098C_S11	YOR098C	NUP1	S11	S	11	ZC	-1.67096	0.00104253	0.0243929
YOR098C_S11	YOR098C	NUP1	S11	S	11	HS48	0.270675	0.619164	0.901509
YOR098C_S11	YOR098C	NUP1	S11	S	11	ZN	-0.110594	0.826918	0.963769
YOR098C_S11	YOR098C	NUP1	S11	S	11	PBS	0.584687	0.247635	0.68299
YOR098C_S11	YOR098C	NUP1	S11	S	11	NR	0.0312244	0.950769	0.990876
YOR098C_S11	YOR098C	NUP1	S11	S	11	EB	-0.164986	0.744214	0.941847
YOR098C_S11	YOR098C	NUP1	S11	S	11	SD	-0.990471	0.0503491	0.33214
YOR098C_S11	YOR098C	NUP1	S11	S	11	CO	-0.681729	0.177677	0.601912
YOR098C_S11	YOR098C	NUP1	S11	S	11	NG	0.282583	0.604423	0.896138
YOR098C_S11	YOR098C	NUP1	S11	S	11	DM	-0.736477	0.176895	0.60087
YOR098C_S11	YOR098C	NUP1	S11	S	11	NO2	0.65982	0.19265	0.621728
YOR098C_S11	YOR098C	NUP1	S11	S	11	BZ	0.0246942	0.961033	0.9928
YOR098C_S11	YOR098C	NUP1	S11	S	11	H2O1	-0.586681	0.245688	0.681064
YOR098C_S11	YOR098C	NUP1	S11	S	11	CF	0.412354	0.414995	0.809421
YOR098C_S11	YOR098C	NUP1	S11	S	11	LG	0.121556	0.810241	0.959552
YOR098C_S11	YOR098C	NUP1	S11	S	11	NY	-0.411109	0.450319	0.828601
YOR098C_S11	YOR098C	NUP1	S11	S	11	LP	-0.405081	0.423849	0.814501
YOR098C_S11	YOR098C	NUP1	S11	S	11	VC	-0.134543	0.804702	0.958045
YOR098C_S11	YOR098C	NUP1	S11	S	11	DI	0.226655	0.705072	0.93005
YOR098C_S11	YOR098C	NUP1	S11	S	11	MS	-1.19771	0.0182918	0.18348
YOR098C_S11	YOR098C	NUP1	S11	S	11	DP	-0.136263	0.802854	0.957664
YOR098C_S11	YOR098C	NUP1	S11	S	11	CP	0.0536476	0.915718	0.984144
YOR098C_S11	YOR098C	NUP1	S11	S	11	NO	-0.130213	0.797029	0.956271
YOR098C_S11	YOR098C	NUP1	S11	S	11	WT	-0.149519	0.767705	0.948545
YOR098C_S11	YOR098C	NUP1	S11	S	11	MD	1.04213	0.0567632	0.353512
YOR098C_S11	YOR098C	NUP1	S11	S	11	NC	-0.675474	0.181835	0.607657
YOR098C_S11	YOR098C	NUP1	S11	S	11	MT	0.0936711	0.852889	0.970071
YOR098C_S11	YOR098C	NUP1	S11	S	11	AA	0.871259	0.0851178	0.435177
YOR098C_S11	YOR098C	NUP1	S11	S	11	CW	-0.651115	0.233185	0.668479
YOR098C_S11	YOR098C	NUP1	S11	S	11	EC	0.16412	0.784837	0.953172
YOR098C_S11	YOR098C	NUP1	S11	S	11	CS23	-1.02645	0.0431894	0.305381
YOR098C_S11	YOR098C	NUP1	S11	S	11	AN	-0.00536875	0.992125	0.998723
YOR098C_S11	YOR098C	NUP1	S11	S	11	KA	1.16162	0.0532332	0.342063
YOR098C_S11	YOR098C	NUP1	S11	S	11	KC	0.191096	0.705561	0.930211
YOR098C_S11	YOR098C	NUP1	S11	S	11	P8	0.449691	0.373599	0.783949
YOR098C_S11	YOR098C	NUP1	S11	S	11	CX	0.462941	0.39468	0.79775
YOR098C_S11	YOR098C	NUP1	S11	S	11	EA	-0.13222	0.794329	0.955442
YOR098C_S11	YOR098C	NUP1	S11	S	11	RN	-0.0756796	0.899271	0.98087
YOR098C_S11	YOR098C	NUP1	S11	S	11	AF2	0.901482	0.131579	0.531679
YOR098C_S11	YOR098C	NUP1	S11	S	11	I3	-1.18407	0.048523	0.325714
YOR098C_S11	YOR098C	NUP1	S11	S	11	RP	0.509892	0.313867	0.741349
YOR098C_S11	YOR098C	NUP1	S11	S	11	TA	-0.295019	0.559915	0.878815
YOR098C_S11	YOR098C	NUP1	S11	S	11	SP	-4.00288	1.55297e-12	4.61879e-10
YOR098C_S11	YOR098C	NUP1	S11	S	11	YC	-0.435778	0.466404	0.83686
YOR098C_S11	YOR098C	NUP1	S11	S	11	BM	0.498692	0.359509	0.77486
YOR098C_S11	YOR098C	NUP1	S11	S	11	ST	-0.269337	0.595767	0.892537
YOR098C_S11	YOR098C	NUP1	S11	S	11	ET	0.832496	0.164331	0.583396
YOR098C_S11	YOR098C	NUP1	S11	S	11	HS37	-0.589133	0.324721	0.749845
YOR098C_S11	YOR098C	NUP1	S11	S	11	C3	-0.604753	0.232862	0.668132
YOR098C_S11	YOR098C	NUP1	S11	S	11	AY	-0.0752154	0.882008	0.977189
YOR098C_S11	YOR098C	NUP1	S11	S	11	FP	0.474639	0.347993	0.766816
YOR098C_S11	YOR098C	NUP1	S11	S	11	FZ	-1.10826	0.0426541	0.303334
YOR098C_S11	YOR098C	NUP1	S11	S	11	BY	-0.799838	0.114365	0.500003
YOR098C_S11	YOR098C	NUP1	S11	S	11	OY	0.414818	0.412494	0.807888
YOR098C_S11	YOR098C	NUP1	S11	S	11	LA	-0.262761	0.603525	0.895803
YOR098C_S11	YOR098C	NUP1	S11	S	11	YP	0.478618	0.423834	0.814501
YOR098C_S11	YOR098C	NUP1	S11	S	11	DY	0.146147	0.773133	0.950008
YOR098C_S11	YOR098C	NUP1	S11	S	11	DC	-2.19755	1.70588e-05	0.000878155
YOR098C_S11	YOR098C	NUP1	S11	S	11	CY	-0.451318	0.40794	0.805374
YOR098C_S11	YOR098C	NUP1	S11	S	11	HU	0.270407	0.619248	0.901541
YOR098C_S11	YOR098C	NUP1	S11	S	11	CM	-0.566527	0.263	0.698202
YOR098C_S11	YOR098C	NUP1	S11	S	11	MY	-1.21178	0.0430832	0.305009
YOR098C_S11	YOR098C	NUP1	S11	S	11	CI	-0.224353	0.680343	0.92259
YOR098C_S11	YOR098C	NUP1	S11	S	11	GL	-0.0824942	0.879963	0.976798
YOR098C_S11	YOR098C	NUP1	S11	S	11	VY	-0.165131	0.761985	0.946999
YOR098C_S11	YOR098C	NUP1	S11	S	11	C7	-1.01159	0.0645396	0.378585
YOR098C_S11	YOR098C	NUP1	S11	S	11	SA	0.128533	0.813174	0.960343
YOR098C_S11	YOR098C	NUP1	S11	S	11	C8	0.548518	0.317978	0.744702
YOR098C_S11	YOR098C	NUP1	S11	S	11	HU2	0.134588	0.804744	0.95805
YOR098C_S11	YOR098C	NUP1	S11	S	11	SH	-0.902427	0.0980484	0.465603
YOR098C_S11	YOR098C	NUP1	S11	S	11	C5	-0.208878	0.727726	0.936924
YOR098C_S11	YOR098C	NUP1	S11	S	11	I8	-0.532718	0.433147	0.819789
YOR098C_S10	YOR098C	NUP1	S10	S	10	FA	-0.332927	0.687864	0.924899
YOR098C_S10	YOR098C	NUP1	S10	S	10	I5	-0.0584163	0.95245	0.991242
YOR098C_S10	YOR098C	NUP1	S10	S	10	CA	-0.56778	0.56185	0.879659
YOR098C_S10	YOR098C	NUP1	S10	S	10	BU	0.274047	0.758012	0.945905
YOR098C_S10	YOR098C	NUP1	S10	S	10	NN	-0.663659	0.457402	0.832241
YOR098C_S10	YOR098C	NUP1	S10	S	10	PQ	-2.40628	0.00395709	0.0653939
YOR098C_S10	YOR098C	NUP1	S10	S	10	DG	0.960764	0.246491	0.681854
YOR098C_S10	YOR098C	NUP1	S10	S	10	FY	0.545566	0.508823	0.857039
YOR098C_S10	YOR098C	NUP1	S10	S	10	I7	0.615525	0.493759	0.850442
YOR098C_S10	YOR098C	NUP1	S10	S	10	SO	-0.706268	0.392643	0.79647
YOR098C_S10	YOR098C	NUP1	S10	S	10	FE	-1.31041	0.113706	0.49872
YOR098C_S10	YOR098C	NUP1	S10	S	10	HS42	0.874153	0.291481	0.723421
YOR098C_S10	YOR098C	NUP1	S10	S	10	CN	-0.303837	0.732736	0.938324
YOR098C_S10	YOR098C	NUP1	S10	S	10	AB	0.609356	0.463244	0.835296
YOR098C_S10	YOR098C	NUP1	S10	S	10	SZ	0.717914	0.419782	0.812354
YOR098C_S10	YOR098C	NUP1	S10	S	10	DT	-1.80901	0.0431195	0.305131
YOR098C_S10	YOR098C	NUP1	S10	S	10	TU	-0.554181	0.503799	0.854889
YOR098C_S10	YOR098C	NUP1	S10	S	10	AF	-0.298315	0.718818	0.934214
YOR098C_S10	YOR098C	NUP1	S10	S	10	CG	-0.670123	0.419068	0.81192
YOR098C_S10	YOR098C	NUP1	S10	S	10	CV	-0.212687	0.811473	0.959872
YOR098C_S10	YOR098C	NUP1	S10	S	10	H21	-1.68083	0.0422617	0.30187
YOR098C_S10	YOR098C	NUP1	S10	S	10	CS18	-0.501834	0.543702	0.872044
YOR098C_S10	YOR098C	NUP1	S10	S	10	CZ	-0.174334	0.844572	0.96821
YOR098C_S10	YOR098C	NUP1	S10	S	10	OA	-1.12252	0.251508	0.686924
YOR098C_S10	YOR098C	NUP1	S10	S	10	MN	-0.380018	0.646545	0.911387
YOR098C_S10	YOR098C	NUP1	S10	S	10	UTF	-0.567399	0.493928	0.850533
YOR098C_S10	YOR098C	NUP1	S10	S	10	RF	-3.94867	1.19426e-05	0.000653441
YOR098C_S10	YOR098C	NUP1	S10	S	10	AZ	-0.233532	0.777283	0.951145
YOR098C_S10	YOR098C	NUP1	S10	S	10	ZC	0.022702	0.978123	0.996136
YOR098C_S10	YOR098C	NUP1	S10	S	10	HS48	-0.0678055	0.939254	0.988675
YOR098C_S10	YOR098C	NUP1	S10	S	10	ZN	-0.646076	0.434523	0.820553
YOR098C_S10	YOR098C	NUP1	S10	S	10	PBS	0.669542	0.417655	0.811124
YOR098C_S10	YOR098C	NUP1	S10	S	10	NR	-0.437355	0.596698	0.892957
YOR098C_S10	YOR098C	NUP1	S10	S	10	EB	-0.46629	0.572575	0.883876
YOR098C_S10	YOR098C	NUP1	S10	S	10	SD	-1.27135	0.123929	0.517886
YOR098C_S10	YOR098C	NUP1	S10	S	10	CO	-1.31605	0.111424	0.494252
YOR098C_S10	YOR098C	NUP1	S10	S	10	NG	-0.0964043	0.913858	0.983858
YOR098C_S10	YOR098C	NUP1	S10	S	10	DM	-2.84578	0.00147891	0.031708
YOR098C_S10	YOR098C	NUP1	S10	S	10	NO2	0.243171	0.768691	0.948795
YOR098C_S10	YOR098C	NUP1	S10	S	10	BZ	-0.367948	0.655984	0.914508
YOR098C_S10	YOR098C	NUP1	S10	S	10	H2O1	-1.17024	0.156606	0.57205
YOR098C_S10	YOR098C	NUP1	S10	S	10	CF	-0.521345	0.528179	0.865468
YOR098C_S10	YOR098C	NUP1	S10	S	10	LG	-0.112742	0.891589	0.979208
YOR098C_S10	YOR098C	NUP1	S10	S	10	NY	-0.704568	0.428528	0.817283
YOR098C_S10	YOR098C	NUP1	S10	S	10	LP	-0.289738	0.726209	0.93647
YOR098C_S10	YOR098C	NUP1	S10	S	10	VC	-0.233018	0.793262	0.955226
YOR098C_S10	YOR098C	NUP1	S10	S	10	DI	-0.627995	0.521091	0.862437
YOR098C_S10	YOR098C	NUP1	S10	S	10	MS	-1.63176	0.0489299	0.327143
YOR098C_S10	YOR098C	NUP1	S10	S	10	DP	-1.27293	0.15395	0.567813
YOR098C_S10	YOR098C	NUP1	S10	S	10	CP	-3.40291	4.68237e-05	0.00203601
YOR098C_S10	YOR098C	NUP1	S10	S	10	NO	-2.15526	0.00943967	0.119107
YOR098C_S10	YOR098C	NUP1	S10	S	10	WT	-0.884389	0.285258	0.718035
YOR098C_S10	YOR098C	NUP1	S10	S	10	MD	-0.428864	0.630738	0.905667
YOR098C_S10	YOR098C	NUP1	S10	S	10	NC	-1.76618	0.0329102	0.261586
YOR098C_S10	YOR098C	NUP1	S10	S	10	MT	-1.56207	0.0589218	0.360517
YOR098C_S10	YOR098C	NUP1	S10	S	10	AA	0.3027	0.713889	0.932612
YOR098C_S10	YOR098C	NUP1	S10	S	10	CW	-2.65381	0.00305912	0.0544698
YOR098C_S10	YOR098C	NUP1	S10	S	10	EC	-5.31665	9.87502e-08	1.04935e-05
YOR098C_S10	YOR098C	NUP1	S10	S	10	CS23	-1.38212	0.0954569	0.459759
YOR098C_S10	YOR098C	NUP1	S10	S	10	AN	-1.25044	0.159951	0.576952
YOR098C_S10	YOR098C	NUP1	S10	S	10	KA	0.497415	0.611787	0.898894
YOR098C_S10	YOR098C	NUP1	S10	S	10	KC	0.0369221	0.964364	0.993452
YOR098C_S10	YOR098C	NUP1	S10	S	10	P8	-0.204905	0.803973	0.957929
YOR098C_S10	YOR098C	NUP1	S10	S	10	CX	0.213993	0.809657	0.959367
YOR098C_S10	YOR098C	NUP1	S10	S	10	EA	-0.19837	0.810828	0.959687
YOR098C_S10	YOR098C	NUP1	S10	S	10	RN	-1.49342	0.126827	0.523357
YOR098C_S10	YOR098C	NUP1	S10	S	10	AF2	0.859909	0.378335	0.786937
YOR098C_S10	YOR098C	NUP1	S10	S	10	I3	-1.5667	0.109912	0.490989
YOR098C_S10	YOR098C	NUP1	S10	S	10	RP	0.0470691	0.954603	0.991725
YOR098C_S10	YOR098C	NUP1	S10	S	10	TA	-1.42407	0.0854963	0.436106
YOR098C_S10	YOR098C	NUP1	S10	S	10	SP	-3.19902	0.000415351	0.0119535
YOR098C_S10	YOR098C	NUP1	S10	S	10	YC	-1.84482	0.0595878	0.362712
YOR098C_S10	YOR098C	NUP1	S10	S	10	BM	0.458092	0.606369	0.896856
YOR098C_S10	YOR098C	NUP1	S10	S	10	ST	-1.00667	0.225269	0.660073
YOR098C_S10	YOR098C	NUP1	S10	S	10	ET	0.426337	0.662652	0.916662
YOR098C_S10	YOR098C	NUP1	S10	S	10	HS37	-2.28017	0.0199695	0.193862
YOR098C_S10	YOR098C	NUP1	S10	S	10	C3	-1.2626	0.127621	0.524674
YOR098C_S10	YOR098C	NUP1	S10	S	10	AY	-0.856486	0.301266	0.731888
YOR098C_S10	YOR098C	NUP1	S10	S	10	FP	0.477905	0.562954	0.880185
YOR098C_S10	YOR098C	NUP1	S10	S	10	FZ	-4.38154	1.21997e-06	9.42022e-05
YOR098C_S10	YOR098C	NUP1	S10	S	10	BY	-1.81839	0.0282432	0.239006
YOR098C_S10	YOR098C	NUP1	S10	S	10	OY	0.500646	0.544919	0.872662
YOR098C_S10	YOR098C	NUP1	S10	S	10	LA	-0.636442	0.441492	0.824073
YOR098C_S10	YOR098C	NUP1	S10	S	10	YP	-0.620154	0.525902	0.864469
YOR098C_S10	YOR098C	NUP1	S10	S	10	DY	-0.0731289	0.929654	0.986782
YOR098C_S10	YOR098C	NUP1	S10	S	10	DC	-2.78666	0.000806618	0.0200415
YOR098C_S10	YOR098C	NUP1	S10	S	10	CY	-1.15817	0.193988	0.62345
YOR098C_S10	YOR098C	NUP1	S10	S	10	HU	-0.666357	0.4537	0.830371
YOR098C_S10	YOR098C	NUP1	S10	S	10	CM	-1.33163	0.10763	0.486491
YOR098C_S10	YOR098C	NUP1	S10	S	10	MY	-2.512	0.0103825	0.126917
YOR098C_S10	YOR098C	NUP1	S10	S	10	CI	-0.98171	0.270187	0.704711
YOR098C_S10	YOR098C	NUP1	S10	S	10	GL	-1.49208	0.0951054	0.458979
YOR098C_S10	YOR098C	NUP1	S10	S	10	VY	-0.928889	0.297378	0.728549
YOR098C_S10	YOR098C	NUP1	S10	S	10	C7	-2.62962	0.00336556	0.0583015
YOR098C_S10	YOR098C	NUP1	S10	S	10	SA	-0.411901	0.643044	0.910299
YOR098C_S10	YOR098C	NUP1	S10	S	10	C8	-0.151871	0.865562	0.973126
YOR098C_S10	YOR098C	NUP1	S10	S	10	HU2	-1.37987	0.121357	0.513184
YOR098C_S10	YOR098C	NUP1	S10	S	10	SH	-3.07416	0.000599359	0.0159153
YOR098C_S10	YOR098C	NUP1	S10	S	10	C5	-0.450904	0.645579	0.911104
YOR098C_S10	YOR098C	NUP1	S10	S	10	I8	-0.530987	0.632493	0.906261
YOR101W_S268	YOR101W	RAS1	S268	S	268	FA	-0.281057	0.728943	0.937275
YOR101W_S268	YOR101W	RAS1	S268	S	268	I5	0.908244	0.343747	0.763747
YOR101W_S268	YOR101W	RAS1	S268	S	268	CA	0.322162	0.736617	0.939526
YOR101W_S268	YOR101W	RAS1	S268	S	268	BU	0.117427	0.892701	0.979445
YOR101W_S268	YOR101W	RAS1	S268	S	268	NN	0.0311974	0.97152	0.994781
YOR101W_S268	YOR101W	RAS1	S268	S	268	PQ	-0.775372	0.34083	0.761642
YOR101W_S268	YOR101W	RAS1	S268	S	268	DG	0.835322	0.303182	0.733473
YOR101W_S268	YOR101W	RAS1	S268	S	268	FY	1.3899	0.0859203	0.437083
YOR101W_S268	YOR101W	RAS1	S268	S	268	I7	-0.905782	0.303677	0.733924
YOR101W_S268	YOR101W	RAS1	S268	S	268	SO	0.678636	0.401339	0.801668
YOR101W_S268	YOR101W	RAS1	S268	S	268	FE	-0.379951	0.63895	0.908754
YOR101W_S268	YOR101W	RAS1	S268	S	268	HS42	-0.758171	0.34984	0.768088
YOR101W_S268	YOR101W	RAS1	S268	S	268	CN	-1.54255	0.0769904	0.413779
YOR101W_S268	YOR101W	RAS1	S268	S	268	AB	-1.25642	0.122662	0.515718
YOR101W_S268	YOR101W	RAS1	S268	S	268	SZ	0.782527	0.368959	0.781001
YOR101W_S268	YOR101W	RAS1	S268	S	268	DT	0.774404	0.375501	0.785215
YOR101W_S268	YOR101W	RAS1	S268	S	268	TU	-0.559545	0.490422	0.848883
YOR101W_S268	YOR101W	RAS1	S268	S	268	AF	-0.00609791	0.994	0.999036
YOR101W_S268	YOR101W	RAS1	S268	S	268	CG	-0.881024	0.277879	0.711902
YOR101W_S268	YOR101W	RAS1	S268	S	268	CV	0.927494	0.288177	0.720527
YOR101W_S268	YOR101W	RAS1	S268	S	268	H21	-1.43769	0.0757653	0.410408
YOR101W_S268	YOR101W	RAS1	S268	S	268	CS18	0.990151	0.221198	0.655512
YOR101W_S268	YOR101W	RAS1	S268	S	268	CZ	1.42366	0.102387	0.47553
YOR101W_S268	YOR101W	RAS1	S268	S	268	OA	-2.62721	0.00627934	0.0901061
YOR101W_S268	YOR101W	RAS1	S268	S	268	MN	1.20853	0.136656	0.540302
YOR101W_S268	YOR101W	RAS1	S268	S	268	UTF	1.35492	0.0955361	0.459961
YOR101W_S268	YOR101W	RAS1	S268	S	268	RF	-1.45663	0.0958668	0.460723
YOR101W_S268	YOR101W	RAS1	S268	S	268	AZ	-0.309458	0.701759	0.929075
YOR101W_S268	YOR101W	RAS1	S268	S	268	ZC	1.41142	0.0820303	0.427408
YOR101W_S268	YOR101W	RAS1	S268	S	268	HS48	-1.05365	0.226681	0.661689
YOR101W_S268	YOR101W	RAS1	S268	S	268	ZN	0.973858	0.228988	0.664151
YOR101W_S268	YOR101W	RAS1	S268	S	268	PBS	0.302306	0.708405	0.931067
YOR101W_S268	YOR101W	RAS1	S268	S	268	NR	0.97398	0.228887	0.664081
YOR101W_S268	YOR101W	RAS1	S268	S	268	EB	0.98374	0.224173	0.658834
YOR101W_S268	YOR101W	RAS1	S268	S	268	SD	-0.702008	0.384999	0.791373
YOR101W_S268	YOR101W	RAS1	S268	S	268	CO	1.12905	0.162795	0.581105
YOR101W_S268	YOR101W	RAS1	S268	S	268	NG	-2.35743	0.00710341	0.0981148
YOR101W_S268	YOR101W	RAS1	S268	S	268	DM	-0.502046	0.564584	0.880836
YOR101W_S268	YOR101W	RAS1	S268	S	268	NO2	-0.0344464	0.966048	0.993719
YOR101W_S268	YOR101W	RAS1	S268	S	268	BZ	0.764596	0.344449	0.764298
YOR101W_S268	YOR101W	RAS1	S268	S	268	H2O1	-0.00611985	0.993954	0.999035
YOR101W_S268	YOR101W	RAS1	S268	S	268	CF	1.75631	0.0303082	0.249284
YOR101W_S268	YOR101W	RAS1	S268	S	268	LG	-0.585651	0.46958	0.838534
YOR101W_S268	YOR101W	RAS1	S268	S	268	NY	1.07822	0.215988	0.649374
YOR101W_S268	YOR101W	RAS1	S268	S	268	LP	0.958471	0.236923	0.672095
YOR101W_S268	YOR101W	RAS1	S268	S	268	VC	1.29096	0.138409	0.543111
YOR101W_S268	YOR101W	RAS1	S268	S	268	DI	1.00885	0.292437	0.724306
YOR101W_S268	YOR101W	RAS1	S268	S	268	MS	-0.221437	0.784392	0.953021
YOR101W_S268	YOR101W	RAS1	S268	S	268	DP	1.14619	0.189568	0.617714
YOR101W_S268	YOR101W	RAS1	S268	S	268	CP	-2.54223	0.00181448	0.0369712
YOR101W_S268	YOR101W	RAS1	S268	S	268	NO	-0.86234	0.28716	0.719678
YOR101W_S268	YOR101W	RAS1	S268	S	268	WT	0.313691	0.698414	0.928069
YOR101W_S268	YOR101W	RAS1	S268	S	268	MD	1.57835	0.0711529	0.397733
YOR101W_S268	YOR101W	RAS1	S268	S	268	NC	-0.0784703	0.922668	0.985361
YOR101W_S268	YOR101W	RAS1	S268	S	268	MT	0.414621	0.607848	0.89738
YOR101W_S268	YOR101W	RAS1	S268	S	268	AA	-0.0692545	0.931697	0.987269
YOR101W_S268	YOR101W	RAS1	S268	S	268	CW	0.276939	0.751027	0.943895
YOR101W_S268	YOR101W	RAS1	S268	S	268	EC	0.454839	0.636168	0.907767
YOR101W_S268	YOR101W	RAS1	S268	S	268	CS23	0.485801	0.548807	0.874037
YOR101W_S268	YOR101W	RAS1	S268	S	268	AN	1.18482	0.173674	0.596362
YOR101W_S268	YOR101W	RAS1	S268	S	268	KA	0.42987	0.654051	0.913877
YOR101W_S268	YOR101W	RAS1	S268	S	268	KC	1.82056	0.0247933	0.221295
YOR101W_S268	YOR101W	RAS1	S268	S	268	P8	-0.198136	0.806286	0.958477
YOR101W_S268	YOR101W	RAS1	S268	S	268	CX	1.86136	0.0327328	0.260811
YOR101W_S268	YOR101W	RAS1	S268	S	268	EA	1.28188	0.114517	0.500279
YOR101W_S268	YOR101W	RAS1	S268	S	268	RN	0.545923	0.568107	0.882256
YOR101W_S268	YOR101W	RAS1	S268	S	268	AF2	0.816865	0.392519	0.79635
YOR101W_S268	YOR101W	RAS1	S268	S	268	I3	-1.06796	0.265216	0.700039
YOR101W_S268	YOR101W	RAS1	S268	S	268	RP	1.45288	0.0731044	0.403215
YOR101W_S268	YOR101W	RAS1	S268	S	268	TA	0.299373	0.711436	0.931902
YOR101W_S268	YOR101W	RAS1	S268	S	268	SP	-5.07577	1.50256e-08	1.96555e-06
YOR101W_S268	YOR101W	RAS1	S268	S	268	YC	-2.75277	0.00417425	0.0679043
YOR101W_S268	YOR101W	RAS1	S268	S	268	BM	0.260224	0.764876	0.947815
YOR101W_S268	YOR101W	RAS1	S268	S	268	ST	0.126025	0.876643	0.975937
YOR101W_S268	YOR101W	RAS1	S268	S	268	ET	0.256189	0.78881	0.954056
YOR101W_S268	YOR101W	RAS1	S268	S	268	HS37	-1.00939	0.291459	0.723383
YOR101W_S268	YOR101W	RAS1	S268	S	268	C3	0.883816	0.275577	0.709788
YOR101W_S268	YOR101W	RAS1	S268	S	268	AY	0.198721	0.806313	0.958487
YOR101W_S268	YOR101W	RAS1	S268	S	268	FP	0.887087	0.272849	0.707214
YOR101W_S268	YOR101W	RAS1	S268	S	268	FZ	-1.1213	0.199106	0.62983
YOR101W_S268	YOR101W	RAS1	S268	S	268	BY	0.976646	0.22777	0.662971
YOR101W_S268	YOR101W	RAS1	S268	S	268	OY	1.07154	0.185882	0.613087
YOR101W_S268	YOR101W	RAS1	S268	S	268	LA	1.38342	0.0877892	0.441683
YOR101W_S268	YOR101W	RAS1	S268	S	268	YP	-0.121957	0.898569	0.980676
YOR101W_S268	YOR101W	RAS1	S268	S	268	DY	0.861617	0.288207	0.720546
YOR101W_S268	YOR101W	RAS1	S268	S	268	DC	0.381559	0.637242	0.908211
YOR101W_S268	YOR101W	RAS1	S268	S	268	CY	1.25222	0.151415	0.56368
YOR101W_S268	YOR101W	RAS1	S268	S	268	HU	0.226933	0.794265	0.955422
YOR101W_S268	YOR101W	RAS1	S268	S	268	CM	-1.97605	0.0148948	0.160696
YOR101W_S268	YOR101W	RAS1	S268	S	268	MY	-1.3292	0.164816	0.583967
YOR101W_S268	YOR101W	RAS1	S268	S	268	CI	-0.340161	0.696107	0.927321
YOR101W_S268	YOR101W	RAS1	S268	S	268	GL	-0.703365	0.420928	0.812969
YOR101W_S268	YOR101W	RAS1	S268	S	268	VY	1.2657	0.147075	0.556925
YOR101W_S268	YOR101W	RAS1	S268	S	268	C7	0.916891	0.294228	0.725889
YOR101W_S268	YOR101W	RAS1	S268	S	268	SA	0.719574	0.408245	0.805525
YOR101W_S268	YOR101W	RAS1	S268	S	268	C8	-0.471313	0.591459	0.891006
YOR101W_S268	YOR101W	RAS1	S268	S	268	HU2	-0.14787	0.865144	0.973016
YOR101W_S268	YOR101W	RAS1	S268	S	268	SH	0.61697	0.478895	0.843121
YOR101W_S268	YOR101W	RAS1	S268	S	268	C5	1.0049	0.295228	0.726762
YOR101W_S268	YOR101W	RAS1	S268	S	268	I8	0.177141	0.870503	0.974339
YOR106W_S123	YOR106W	VAM3	S123	S	123	FA	-0.411602	0.690923	0.925769
YOR106W_S123	YOR106W	VAM3	S123	S	123	I5	1.75344	0.152372	0.565345
YOR106W_S123	YOR106W	VAM3	S123	S	123	CA	0.751852	0.538623	0.869986
YOR106W_S123	YOR106W	VAM3	S123	S	123	BU	1.01724	0.360146	0.775313
YOR106W_S123	YOR106W	VAM3	S123	S	123	NN	0.100297	0.928344	0.986519
YOR106W_S123	YOR106W	VAM3	S123	S	123	PQ	-1.54575	0.137089	0.541003
YOR106W_S123	YOR106W	VAM3	S123	S	123	DG	-0.304832	0.768341	0.948708
YOR106W_S123	YOR106W	VAM3	S123	S	123	FY	-0.962066	0.351132	0.769151
YOR106W_S123	YOR106W	VAM3	S123	S	123	I7	-0.536859	0.632747	0.906372
YOR106W_S123	YOR106W	VAM3	S123	S	123	SO	0.0405935	0.968615	0.994196
YOR106W_S123	YOR106W	VAM3	S123	S	123	FE	0.103271	0.920406	0.98493
YOR106W_S123	YOR106W	VAM3	S123	S	123	HS42	-5.61262	9.26105e-08	9.91868e-06
YOR106W_S123	YOR106W	VAM3	S123	S	123	CN	-0.666929	0.548539	0.873933
YOR106W_S123	YOR106W	VAM3	S123	S	123	AB	0.0950745	0.926984	0.98623
YOR106W_S123	YOR106W	VAM3	S123	S	123	SZ	-0.140831	0.899149	0.980838
YOR106W_S123	YOR106W	VAM3	S123	S	123	DT	0.0619773	0.955666	0.991911
YOR106W_S123	YOR106W	VAM3	S123	S	123	TU	0.309755	0.764805	0.947809
YOR106W_S123	YOR106W	VAM3	S123	S	123	AF	-0.771331	0.456255	0.831714
YOR106W_S123	YOR106W	VAM3	S123	S	123	CG	0.526843	0.611003	0.89864
YOR106W_S123	YOR106W	VAM3	S123	S	123	CV	-0.981894	0.37824	0.786872
YOR106W_S123	YOR106W	VAM3	S123	S	123	H21	1.08538	0.293005	0.724754
YOR106W_S123	YOR106W	VAM3	S123	S	123	CS18	-0.97716	0.344039	0.763957
YOR106W_S123	YOR106W	VAM3	S123	S	123	CZ	-0.73999	0.505415	0.855581
YOR106W_S123	YOR106W	VAM3	S123	S	123	OA	-0.899181	0.461972	0.834588
YOR106W_S123	YOR106W	VAM3	S123	S	123	MN	0.533393	0.6064	0.896864
YOR106W_S123	YOR106W	VAM3	S123	S	123	UTF	0.202683	0.844879	0.968292
YOR106W_S123	YOR106W	VAM3	S123	S	123	RF	0.523337	0.638782	0.908741
YOR106W_S123	YOR106W	VAM3	S123	S	123	AZ	-0.260607	0.800513	0.956994
YOR106W_S123	YOR106W	VAM3	S123	S	123	ZC	-1.2225	0.237528	0.672742
YOR106W_S123	YOR106W	VAM3	S123	S	123	HS48	0.750403	0.499699	0.853026
YOR106W_S123	YOR106W	VAM3	S123	S	123	ZN	-0.271421	0.792641	0.955052
YOR106W_S123	YOR106W	VAM3	S123	S	123	PBS	-0.689114	0.504234	0.855108
YOR106W_S123	YOR106W	VAM3	S123	S	123	NR	0.788738	0.444997	0.825962
YOR106W_S123	YOR106W	VAM3	S123	S	123	EB	-0.0192784	0.985098	0.997261
YOR106W_S123	YOR106W	VAM3	S123	S	123	SD	-0.406496	0.693397	0.926593
YOR106W_S123	YOR106W	VAM3	S123	S	123	CO	0.614985	0.551066	0.875061
YOR106W_S123	YOR106W	VAM3	S123	S	123	NG	-1.73895	0.118785	0.508208
YOR106W_S123	YOR106W	VAM3	S123	S	123	DM	-0.675179	0.543881	0.872115
YOR106W_S123	YOR106W	VAM3	S123	S	123	NO2	-0.358538	0.728519	0.937155
YOR106W_S123	YOR106W	VAM3	S123	S	123	BZ	-0.48886	0.635666	0.907566
YOR106W_S123	YOR106W	VAM3	S123	S	123	H2O1	0.9684	0.34775	0.766639
YOR106W_S123	YOR106W	VAM3	S123	S	123	CF	0.0155229	0.988002	0.997842
YOR106W_S123	YOR106W	VAM3	S123	S	123	LG	0.154449	0.881188	0.976974
YOR106W_S123	YOR106W	VAM3	S123	S	123	NY	0.34121	0.758836	0.946057
YOR106W_S123	YOR106W	VAM3	S123	S	123	LP	-1.3602	0.18858	0.616487
YOR106W_S123	YOR106W	VAM3	S123	S	123	VC	-0.201872	0.855776	0.970631
YOR106W_S123	YOR106W	VAM3	S123	S	123	DI	-0.335141	0.783955	0.952884
YOR106W_S123	YOR106W	VAM3	S123	S	123	MS	0.205819	0.84207	0.967527
YOR106W_S123	YOR106W	VAM3	S123	S	123	DP	-0.214867	0.847071	0.968809
YOR106W_S123	YOR106W	VAM3	S123	S	123	CP	0.345637	0.73838	0.93995
YOR106W_S123	YOR106W	VAM3	S123	S	123	NO	-1.77813	0.0858285	0.436961
YOR106W_S123	YOR106W	VAM3	S123	S	123	WT	0.453069	0.661065	0.916265
YOR106W_S123	YOR106W	VAM3	S123	S	123	MD	0.432959	0.69766	0.927809
YOR106W_S123	YOR106W	VAM3	S123	S	123	NC	-0.597001	0.562904	0.880163
YOR106W_S123	YOR106W	VAM3	S123	S	123	MT	-0.554495	0.590806	0.89076
YOR106W_S123	YOR106W	VAM3	S123	S	123	AA	0.473211	0.646378	0.911346
YOR106W_S123	YOR106W	VAM3	S123	S	123	CW	-2.1042	0.059399	0.362127
YOR106W_S123	YOR106W	VAM3	S123	S	123	EC	0.745617	0.543492	0.871949
YOR106W_S123	YOR106W	VAM3	S123	S	123	CS23	-0.302102	0.770166	0.949149
YOR106W_S123	YOR106W	VAM3	S123	S	123	AN	-0.963956	0.385531	0.791713
YOR106W_S123	YOR106W	VAM3	S123	S	123	KA	-0.417957	0.732803	0.938363
YOR106W_S123	YOR106W	VAM3	S123	S	123	KC	-0.389004	0.706338	0.930442
YOR106W_S123	YOR106W	VAM3	S123	S	123	P8	-1.17006	0.256873	0.692351
YOR106W_S123	YOR106W	VAM3	S123	S	123	CX	-0.779798	0.482395	0.844906
YOR106W_S123	YOR106W	VAM3	S123	S	123	EA	0.440961	0.670185	0.919295
YOR106W_S123	YOR106W	VAM3	S123	S	123	RN	-0.0610218	0.960122	0.992632
YOR106W_S123	YOR106W	VAM3	S123	S	123	AF2	-1.16204	0.340631	0.761493
YOR106W_S123	YOR106W	VAM3	S123	S	123	I3	-0.211408	0.862719	0.972426
YOR106W_S123	YOR106W	VAM3	S123	S	123	RP	-0.517226	0.61659	0.900463
YOR106W_S123	YOR106W	VAM3	S123	S	123	TA	0.2074	0.840853	0.967245
YOR106W_S123	YOR106W	VAM3	S123	S	123	SP	-2.06226	0.0671272	0.386295
YOR106W_S123	YOR106W	VAM3	S123	S	123	YC	-0.574417	0.638071	0.908554
YOR106W_S123	YOR106W	VAM3	S123	S	123	BM	-0.302105	0.785588	0.953347
YOR106W_S123	YOR106W	VAM3	S123	S	123	ST	0.102681	0.921065	0.985048
YOR106W_S123	YOR106W	VAM3	S123	S	123	ET	-1.27371	0.297039	0.728255
YOR106W_S123	YOR106W	VAM3	S123	S	123	HS37	-0.303836	0.803411	0.957744
YOR106W_S123	YOR106W	VAM3	S123	S	123	C3	0.0580688	0.955213	0.9918
YOR106W_S123	YOR106W	VAM3	S123	S	123	AY	-2.02515	0.0507424	0.333461
YOR106W_S123	YOR106W	VAM3	S123	S	123	FP	-0.934813	0.365187	0.778325
YOR106W_S123	YOR106W	VAM3	S123	S	123	FZ	-4.1062	0.000251626	0.00802573
YOR106W_S123	YOR106W	VAM3	S123	S	123	BY	-0.188138	0.855441	0.970586
YOR106W_S123	YOR106W	VAM3	S123	S	123	OY	-1.15292	0.264652	0.699561
YOR106W_S123	YOR106W	VAM3	S123	S	123	LA	0.166202	0.872136	0.974818
YOR106W_S123	YOR106W	VAM3	S123	S	123	YP	0.672617	0.581828	0.887297
YOR106W_S123	YOR106W	VAM3	S123	S	123	DY	-2.20469	0.0335653	0.264449
YOR106W_S123	YOR106W	VAM3	S123	S	123	DC	-0.300792	0.77084	0.949388
YOR106W_S123	YOR106W	VAM3	S123	S	123	CY	0.623061	0.575635	0.884937
YOR106W_S123	YOR106W	VAM3	S123	S	123	HU	-0.628103	0.571786	0.883623
YOR106W_S123	YOR106W	VAM3	S123	S	123	CM	-0.947408	0.359035	0.774589
YOR106W_S123	YOR106W	VAM3	S123	S	123	MY	-1.52961	0.210335	0.642861
YOR106W_S123	YOR106W	VAM3	S123	S	123	CI	-2.14932	0.0536325	0.343388
YOR106W_S123	YOR106W	VAM3	S123	S	123	GL	-1.9154	0.0863468	0.438165
YOR106W_S123	YOR106W	VAM3	S123	S	123	VY	-0.0127629	0.99085	0.99841
YOR106W_S123	YOR106W	VAM3	S123	S	123	C7	1.21025	0.278061	0.712046
YOR106W_S123	YOR106W	VAM3	S123	S	123	SA	-0.911855	0.411603	0.807297
YOR106W_S123	YOR106W	VAM3	S123	S	123	C8	0.247633	0.825114	0.963372
YOR106W_S123	YOR106W	VAM3	S123	S	123	HU2	-2.3825	0.0324725	0.259594
YOR106W_S123	YOR106W	VAM3	S123	S	123	SH	-0.681422	0.540028	0.870441
YOR106W_S123	YOR106W	VAM3	S123	S	123	C5	-0.452248	0.711926	0.932043
YOR106W_S123	YOR106W	VAM3	S123	S	123	I8	-1.56339	0.259961	0.695317
YOR109W_S1035	YOR109W	INP53	S1035	S	1035	FA	-0.0217505	0.959105	0.992445
YOR109W_S1035	YOR109W	INP53	S1035	S	1035	I5	0.274778	0.583805	0.887994
YOR109W_S1035	YOR109W	INP53	S1035	S	1035	CA	1.94315	0.000119301	0.00440277
YOR109W_S1035	YOR109W	INP53	S1035	S	1035	BU	0.643625	0.157944	0.574005
YOR109W_S1035	YOR109W	INP53	S1035	S	1035	NN	0.358654	0.432756	0.819578
YOR109W_S1035	YOR109W	INP53	S1035	S	1035	PQ	0.0664546	0.875904	0.975818
YOR109W_S1035	YOR109W	INP53	S1035	S	1035	DG	0.911737	0.0319901	0.257238
YOR109W_S1035	YOR109W	INP53	S1035	S	1035	FY	1.03159	0.0149735	0.161239
YOR109W_S1035	YOR109W	INP53	S1035	S	1035	I7	2.02513	1.33745e-05	0.000718682
YOR109W_S1035	YOR109W	INP53	S1035	S	1035	SO	1.87336	1.16213e-05	0.000638924
YOR109W_S1035	YOR109W	INP53	S1035	S	1035	FE	0.208886	0.621907	0.902654
YOR109W_S1035	YOR109W	INP53	S1035	S	1035	HS42	1.56285	0.000252792	0.00805368
YOR109W_S1035	YOR109W	INP53	S1035	S	1035	CN	-0.273394	0.548398	0.873893
YOR109W_S1035	YOR109W	INP53	S1035	S	1035	AB	0.000438859	0.999176	0.999884
YOR109W_S1035	YOR109W	INP53	S1035	S	1035	SZ	0.56307	0.216637	0.650093
YOR109W_S1035	YOR109W	INP53	S1035	S	1035	DT	0.12832	0.778807	0.951634
YOR109W_S1035	YOR109W	INP53	S1035	S	1035	TU	0.0777099	0.854668	0.970376
YOR109W_S1035	YOR109W	INP53	S1035	S	1035	AF	0.223517	0.598242	0.893622
YOR109W_S1035	YOR109W	INP53	S1035	S	1035	CG	-0.656623	0.122297	0.514971
YOR109W_S1035	YOR109W	INP53	S1035	S	1035	CV	-0.112839	0.804751	0.95805
YOR109W_S1035	YOR109W	INP53	S1035	S	1035	H21	-1.21591	0.00418906	0.0680607
YOR109W_S1035	YOR109W	INP53	S1035	S	1035	CS18	0.406632	0.33662	0.758517
YOR109W_S1035	YOR109W	INP53	S1035	S	1035	CZ	-0.138264	0.761337	0.946878
YOR109W_S1035	YOR109W	INP53	S1035	S	1035	OA	-2.42959	1.65943e-06	0.000122333
YOR109W_S1035	YOR109W	INP53	S1035	S	1035	MN	0.221702	0.601265	0.894836
YOR109W_S1035	YOR109W	INP53	S1035	S	1035	UTF	-0.3525	0.406489	0.804537
YOR109W_S1035	YOR109W	INP53	S1035	S	1035	RF	0.620429	0.174846	0.598018
YOR109W_S1035	YOR109W	INP53	S1035	S	1035	AZ	0.124651	0.768044	0.948629
YOR109W_S1035	YOR109W	INP53	S1035	S	1035	ZC	-0.249793	0.555654	0.87704
YOR109W_S1035	YOR109W	INP53	S1035	S	1035	HS48	0.659647	0.148006	0.558459
YOR109W_S1035	YOR109W	INP53	S1035	S	1035	ZN	-1.56014	0.000251616	0.00802573
YOR109W_S1035	YOR109W	INP53	S1035	S	1035	PBS	-1.23575	0.00361761	0.0613515
YOR109W_S1035	YOR109W	INP53	S1035	S	1035	NR	0.0420486	0.920824	0.984994
YOR109W_S1035	YOR109W	INP53	S1035	S	1035	EB	0.00392797	0.99259	0.998802
YOR109W_S1035	YOR109W	INP53	S1035	S	1035	SD	-0.663586	0.116745	0.504353
YOR109W_S1035	YOR109W	INP53	S1035	S	1035	CO	-0.597456	0.157924	0.573964
YOR109W_S1035	YOR109W	INP53	S1035	S	1035	NG	-0.309146	0.498114	0.852281
YOR109W_S1035	YOR109W	INP53	S1035	S	1035	DM	0.29071	0.523654	0.863527
YOR109W_S1035	YOR109W	INP53	S1035	S	1035	NO2	0.759779	0.0731505	0.403343
YOR109W_S1035	YOR109W	INP53	S1035	S	1035	BZ	0.23228	0.582793	0.887608
YOR109W_S1035	YOR109W	INP53	S1035	S	1035	H2O1	-0.0580408	0.890718	0.978964
YOR109W_S1035	YOR109W	INP53	S1035	S	1035	CF	1.54482	0.000288065	0.00892961
YOR109W_S1035	YOR109W	INP53	S1035	S	1035	LG	2.51342	5.68557e-09	8.20585e-07
YOR109W_S1035	YOR109W	INP53	S1035	S	1035	NY	0.358871	0.430843	0.818557
YOR109W_S1035	YOR109W	INP53	S1035	S	1035	LP	-0.147902	0.726951	0.936706
YOR109W_S1035	YOR109W	INP53	S1035	S	1035	VC	0.00443762	0.992221	0.998737
YOR109W_S1035	YOR109W	INP53	S1035	S	1035	DI	1.28149	0.0107933	0.130266
YOR109W_S1035	YOR109W	INP53	S1035	S	1035	MS	0.331495	0.433702	0.820091
YOR109W_S1035	YOR109W	INP53	S1035	S	1035	DP	-0.299111	0.512462	0.858612
YOR109W_S1035	YOR109W	INP53	S1035	S	1035	CP	-0.285237	0.501263	0.853667
YOR109W_S1035	YOR109W	INP53	S1035	S	1035	NO	0.600074	0.156942	0.572534
YOR109W_S1035	YOR109W	INP53	S1035	S	1035	WT	0.221872	0.600325	0.894468
YOR109W_S1035	YOR109W	INP53	S1035	S	1035	MD	1.15273	0.0118864	0.138659
YOR109W_S1035	YOR109W	INP53	S1035	S	1035	NC	1.56832	0.000231407	0.00749966
YOR109W_S1035	YOR109W	INP53	S1035	S	1035	MT	0.261591	0.535944	0.868949
YOR109W_S1035	YOR109W	INP53	S1035	S	1035	AA	-0.24565	0.561131	0.879301
YOR109W_S1035	YOR109W	INP53	S1035	S	1035	CW	-0.192377	0.673475	0.920448
YOR109W_S1035	YOR109W	INP53	S1035	S	1035	EC	-0.532786	0.289621	0.721773
YOR109W_S1035	YOR109W	INP53	S1035	S	1035	CS23	0.0173321	0.967372	0.993966
YOR109W_S1035	YOR109W	INP53	S1035	S	1035	AN	0.0553568	0.903173	0.981604
YOR109W_S1035	YOR109W	INP53	S1035	S	1035	KA	-2.2469	9.37781e-06	0.00053383
YOR109W_S1035	YOR109W	INP53	S1035	S	1035	KC	1.77921	3.10207e-05	0.00144792
YOR109W_S1035	YOR109W	INP53	S1035	S	1035	P8	1.50749	0.000395893	0.0114892
YOR109W_S1035	YOR109W	INP53	S1035	S	1035	CX	-1.38092	0.00251685	0.047147
YOR109W_S1035	YOR109W	INP53	S1035	S	1035	EA	-0.315252	0.457559	0.832334
YOR109W_S1035	YOR109W	INP53	S1035	S	1035	RN	0.331149	0.507973	0.856733
YOR109W_S1035	YOR109W	INP53	S1035	S	1035	AF2	1.19752	0.016843	0.173978
YOR109W_S1035	YOR109W	INP53	S1035	S	1035	I3	-0.0482849	0.923222	0.985441
YOR109W_S1035	YOR109W	INP53	S1035	S	1035	RP	-0.218154	0.606317	0.896846
YOR109W_S1035	YOR109W	INP53	S1035	S	1035	TA	0.293405	0.488275	0.847829
YOR109W_S1035	YOR109W	INP53	S1035	S	1035	SP	-1.79684	0.00010972	0.00410819
YOR109W_S1035	YOR109W	INP53	S1035	S	1035	YC	0.340899	0.49577	0.851298
YOR109W_S1035	YOR109W	INP53	S1035	S	1035	BM	-0.121206	0.78997	0.9544
YOR109W_S1035	YOR109W	INP53	S1035	S	1035	ST	-0.0616694	0.884529	0.9777
YOR109W_S1035	YOR109W	INP53	S1035	S	1035	ET	-0.123578	0.80488	0.958095
YOR109W_S1035	YOR109W	INP53	S1035	S	1035	HS37	0.327762	0.51235	0.858566
YOR109W_S1035	YOR109W	INP53	S1035	S	1035	C3	0.61554	0.146748	0.556375
YOR109W_S1035	YOR109W	INP53	S1035	S	1035	AY	-0.141103	0.739247	0.940232
YOR109W_S1035	YOR109W	INP53	S1035	S	1035	FP	1.10914	0.00896911	0.114992
YOR109W_S1035	YOR109W	INP53	S1035	S	1035	FZ	-2.06535	7.57897e-06	0.000446358
YOR109W_S1035	YOR109W	INP53	S1035	S	1035	BY	-0.0844116	0.841898	0.967503
YOR109W_S1035	YOR109W	INP53	S1035	S	1035	OY	0.231966	0.58372	0.887967
YOR109W_S1035	YOR109W	INP53	S1035	S	1035	LA	0.0416456	0.921603	0.985169
YOR109W_S1035	YOR109W	INP53	S1035	S	1035	YP	-0.165385	0.741037	0.940766
YOR109W_S1035	YOR109W	INP53	S1035	S	1035	DY	0.640117	0.131645	0.531791
YOR109W_S1035	YOR109W	INP53	S1035	S	1035	DC	-0.227396	0.59106	0.890848
YOR109W_S1035	YOR109W	INP53	S1035	S	1035	CY	0.0706963	0.876805	0.975985
YOR109W_S1035	YOR109W	INP53	S1035	S	1035	HU	0.439883	0.334044	0.756803
YOR109W_S1035	YOR109W	INP53	S1035	S	1035	CM	-0.102514	0.808552	0.959055
YOR109W_S1035	YOR109W	INP53	S1035	S	1035	MY	-0.0410473	0.934567	0.98777
YOR109W_S1035	YOR109W	INP53	S1035	S	1035	CI	0.475772	0.296509	0.727888
YOR109W_S1035	YOR109W	INP53	S1035	S	1035	GL	0.946313	0.038813	0.287595
YOR109W_S1035	YOR109W	INP53	S1035	S	1035	VY	0.681398	0.135611	0.538543
YOR109W_S1035	YOR109W	INP53	S1035	S	1035	C7	2.99461	1.48216e-10	3.08313e-08
YOR109W_S1035	YOR109W	INP53	S1035	S	1035	SA	1.45961	0.00141963	0.0307569
YOR109W_S1035	YOR109W	INP53	S1035	S	1035	C8	3.33907	1.51317e-12	4.51818e-10
YOR109W_S1035	YOR109W	INP53	S1035	S	1035	HU2	0.671573	0.140759	0.546825
YOR109W_S1035	YOR109W	INP53	S1035	S	1035	SH	-2.39648	2.18396e-07	2.10599e-05
YOR109W_S1035	YOR109W	INP53	S1035	S	1035	C5	0.568528	0.257585	0.692938
YOR109W_S1035	YOR109W	INP53	S1035	S	1035	I8	2.6591	3.75993e-06	0.000246137
YOR109W_S1031	YOR109W	INP53	S1031	S	1031	FA	-0.790314	0.0702908	0.395323
YOR109W_S1031	YOR109W	INP53	S1031	S	1031	I5	0.0233446	0.963865	0.993382
YOR109W_S1031	YOR109W	INP53	S1031	S	1031	CA	1.7289	0.000842756	0.0207418
YOR109W_S1031	YOR109W	INP53	S1031	S	1031	BU	0.589014	0.208432	0.64055
YOR109W_S1031	YOR109W	INP53	S1031	S	1031	NN	0.61426	0.191278	0.61997
YOR109W_S1031	YOR109W	INP53	S1031	S	1031	PQ	-0.18224	0.676863	0.921531
YOR109W_S1031	YOR109W	INP53	S1031	S	1031	DG	0.806993	0.0645263	0.378564
YOR109W_S1031	YOR109W	INP53	S1031	S	1031	FY	1.39566	0.00139347	0.0303419
YOR109W_S1031	YOR109W	INP53	S1031	S	1031	I7	1.80957	0.000147193	0.00521614
YOR109W_S1031	YOR109W	INP53	S1031	S	1031	SO	2.13581	1.21378e-06	9.3793e-05
YOR109W_S1031	YOR109W	INP53	S1031	S	1031	FE	0.181233	0.6771	0.921628
YOR109W_S1031	YOR109W	INP53	S1031	S	1031	HS42	1.77437	5.41447e-05	0.00229847
YOR109W_S1031	YOR109W	INP53	S1031	S	1031	CN	-1.98283	2.71321e-05	0.00129357
YOR109W_S1031	YOR109W	INP53	S1031	S	1031	AB	-0.60176	0.168787	0.58947
YOR109W_S1031	YOR109W	INP53	S1031	S	1031	SZ	-0.698031	0.136204	0.539598
YOR109W_S1031	YOR109W	INP53	S1031	S	1031	DT	0.282071	0.547984	0.873724
YOR109W_S1031	YOR109W	INP53	S1031	S	1031	TU	0.341054	0.434154	0.820353
YOR109W_S1031	YOR109W	INP53	S1031	S	1031	AF	0.506499	0.245485	0.680827
YOR109W_S1031	YOR109W	INP53	S1031	S	1031	CG	-1.25515	0.0041644	0.0677962
YOR109W_S1031	YOR109W	INP53	S1031	S	1031	CV	0.147999	0.752351	0.944225
YOR109W_S1031	YOR109W	INP53	S1031	S	1031	H21	-2.48233	1.94518e-08	2.46417e-06
YOR109W_S1031	YOR109W	INP53	S1031	S	1031	CS18	0.589062	0.175738	0.599194
YOR109W_S1031	YOR109W	INP53	S1031	S	1031	CZ	0.290067	0.535239	0.868551
YOR109W_S1031	YOR109W	INP53	S1031	S	1031	OA	-4.5385	2.32482e-17	1.44966e-14
YOR109W_S1031	YOR109W	INP53	S1031	S	1031	MN	0.140126	0.747845	0.942871
YOR109W_S1031	YOR109W	INP53	S1031	S	1031	UTF	-0.250691	0.56553	0.881186
YOR109W_S1031	YOR109W	INP53	S1031	S	1031	RF	-2.81053	4.22766e-09	6.29039e-07
YOR109W_S1031	YOR109W	INP53	S1031	S	1031	AZ	0.00123745	0.997726	0.999704
YOR109W_S1031	YOR109W	INP53	S1031	S	1031	ZC	-0.455798	0.29552	0.726993
YOR109W_S1031	YOR109W	INP53	S1031	S	1031	HS48	0.766484	0.101971	0.474549
YOR109W_S1031	YOR109W	INP53	S1031	S	1031	ZN	-1.20466	0.00578767	0.0851718
YOR109W_S1031	YOR109W	INP53	S1031	S	1031	PBS	-2.676	1.55772e-09	2.57947e-07
YOR109W_S1031	YOR109W	INP53	S1031	S	1031	NR	0.180745	0.677577	0.921754
YOR109W_S1031	YOR109W	INP53	S1031	S	1031	EB	-0.000404993	0.999256	0.999902
YOR109W_S1031	YOR109W	INP53	S1031	S	1031	SD	-0.559415	0.197921	0.628353
YOR109W_S1031	YOR109W	INP53	S1031	S	1031	CO	-0.504255	0.245926	0.681323
YOR109W_S1031	YOR109W	INP53	S1031	S	1031	NG	-1.95797	3.5069e-05	0.00160385
YOR109W_S1031	YOR109W	INP53	S1031	S	1031	DM	0.334384	0.475323	0.841229
YOR109W_S1031	YOR109W	INP53	S1031	S	1031	NO2	0.948721	0.0295732	0.245806
YOR109W_S1031	YOR109W	INP53	S1031	S	1031	BZ	0.408413	0.347384	0.766425
YOR109W_S1031	YOR109W	INP53	S1031	S	1031	H2O1	-0.160334	0.711858	0.932029
YOR109W_S1031	YOR109W	INP53	S1031	S	1031	CF	1.66253	0.000147665	0.00523008
YOR109W_S1031	YOR109W	INP53	S1031	S	1031	LG	1.92194	1.23602e-05	0.000671952
YOR109W_S1031	YOR109W	INP53	S1031	S	1031	NY	-0.1459	0.755212	0.94506
YOR109W_S1031	YOR109W	INP53	S1031	S	1031	LP	-0.115749	0.790267	0.954436
YOR109W_S1031	YOR109W	INP53	S1031	S	1031	VC	-0.0905055	0.846548	0.968704
YOR109W_S1031	YOR109W	INP53	S1031	S	1031	DI	1.15361	0.0253979	0.2244
YOR109W_S1031	YOR109W	INP53	S1031	S	1031	MS	-0.336105	0.439813	0.823254
YOR109W_S1031	YOR109W	INP53	S1031	S	1031	DP	-0.665035	0.156745	0.572245
YOR109W_S1031	YOR109W	INP53	S1031	S	1031	CP	-2.7789	4.30642e-10	8.0502e-08
YOR109W_S1031	YOR109W	INP53	S1031	S	1031	NO	0.593996	0.172668	0.594814
YOR109W_S1031	YOR109W	INP53	S1031	S	1031	WT	0.16947	0.696907	0.927545
YOR109W_S1031	YOR109W	INP53	S1031	S	1031	MD	0.314297	0.503081	0.854469
YOR109W_S1031	YOR109W	INP53	S1031	S	1031	NC	1.51477	0.000532222	0.0145117
YOR109W_S1031	YOR109W	INP53	S1031	S	1031	MT	-0.0300019	0.944909	0.989634
YOR109W_S1031	YOR109W	INP53	S1031	S	1031	AA	-0.758445	0.0812099	0.425075
YOR109W_S1031	YOR109W	INP53	S1031	S	1031	CW	-0.67626	0.149834	0.561269
YOR109W_S1031	YOR109W	INP53	S1031	S	1031	EC	-3.9132	1.96085e-13	6.67142e-11
YOR109W_S1031	YOR109W	INP53	S1031	S	1031	CS23	0.0794825	0.855144	0.970469
YOR109W_S1031	YOR109W	INP53	S1031	S	1031	AN	-0.113545	0.808127	0.958964
YOR109W_S1031	YOR109W	INP53	S1031	S	1031	KA	-2.71534	2.09754e-07	2.036e-05
YOR109W_S1031	YOR109W	INP53	S1031	S	1031	KC	1.84591	2.60491e-05	0.00125026
YOR109W_S1031	YOR109W	INP53	S1031	S	1031	P8	-0.163088	0.707242	0.930733
YOR109W_S1031	YOR109W	INP53	S1031	S	1031	CX	-1.22749	0.00887159	0.114129
YOR109W_S1031	YOR109W	INP53	S1031	S	1031	EA	-0.786935	0.0715383	0.398767
YOR109W_S1031	YOR109W	INP53	S1031	S	1031	RN	0.120893	0.814011	0.960569
YOR109W_S1031	YOR109W	INP53	S1031	S	1031	AF2	0.757122	0.140611	0.5466
YOR109W_S1031	YOR109W	INP53	S1031	S	1031	I3	-0.117546	0.819388	0.961811
YOR109W_S1031	YOR109W	INP53	S1031	S	1031	RP	-0.28069	0.518763	0.861448
YOR109W_S1031	YOR109W	INP53	S1031	S	1031	TA	-0.0812335	0.851826	0.969847
YOR109W_S1031	YOR109W	INP53	S1031	S	1031	SP	-1.57	0.0009786	0.0232506
YOR109W_S1031	YOR109W	INP53	S1031	S	1031	YC	0.879095	0.0877815	0.441656
YOR109W_S1031	YOR109W	INP53	S1031	S	1031	BM	-0.236254	0.61341	0.899391
YOR109W_S1031	YOR109W	INP53	S1031	S	1031	ST	-0.00993029	0.981842	0.996691
YOR109W_S1031	YOR109W	INP53	S1031	S	1031	ET	-1.40423	0.00650904	0.0923212
YOR109W_S1031	YOR109W	INP53	S1031	S	1031	HS37	0.195513	0.703638	0.929665
YOR109W_S1031	YOR109W	INP53	S1031	S	1031	C3	0.632234	0.146903	0.556584
YOR109W_S1031	YOR109W	INP53	S1031	S	1031	AY	0.125613	0.773056	0.949992
YOR109W_S1031	YOR109W	INP53	S1031	S	1031	FP	0.591727	0.173664	0.596343
YOR109W_S1031	YOR109W	INP53	S1031	S	1031	FZ	-1.46214	0.00192148	0.0386119
YOR109W_S1031	YOR109W	INP53	S1031	S	1031	BY	0.281352	0.517696	0.860939
YOR109W_S1031	YOR109W	INP53	S1031	S	1031	OY	0.0443715	0.918736	0.984649
YOR109W_S1031	YOR109W	INP53	S1031	S	1031	LA	-0.126617	0.770906	0.949404
YOR109W_S1031	YOR109W	INP53	S1031	S	1031	YP	-0.0254667	0.960498	0.992723
YOR109W_S1031	YOR109W	INP53	S1031	S	1031	DY	0.437394	0.315723	0.742893
YOR109W_S1031	YOR109W	INP53	S1031	S	1031	DC	-0.362968	0.40401	0.803229
YOR109W_S1031	YOR109W	INP53	S1031	S	1031	CY	0.115086	0.805996	0.958416
YOR109W_S1031	YOR109W	INP53	S1031	S	1031	HU	0.535401	0.252607	0.68811
YOR109W_S1031	YOR109W	INP53	S1031	S	1031	CM	-0.514827	0.23667	0.671891
YOR109W_S1031	YOR109W	INP53	S1031	S	1031	MY	-0.677059	0.187937	0.61561
YOR109W_S1031	YOR109W	INP53	S1031	S	1031	CI	0.456612	0.329485	0.753495
YOR109W_S1031	YOR109W	INP53	S1031	S	1031	GL	-0.890085	0.0584821	0.35917
YOR109W_S1031	YOR109W	INP53	S1031	S	1031	VY	0.931336	0.0473394	0.321427
YOR109W_S1031	YOR109W	INP53	S1031	S	1031	C7	2.67033	2.26228e-08	2.82332e-06
YOR109W_S1031	YOR109W	INP53	S1031	S	1031	SA	-0.808093	0.0843577	0.433384
YOR109W_S1031	YOR109W	INP53	S1031	S	1031	C8	2.82793	4.09466e-09	6.1183e-07
YOR109W_S1031	YOR109W	INP53	S1031	S	1031	HU2	1.38224	0.00328162	0.0572316
YOR109W_S1031	YOR109W	INP53	S1031	S	1031	SH	-2.44734	2.57558e-07	2.43441e-05
YOR109W_S1031	YOR109W	INP53	S1031	S	1031	C5	0.380974	0.460138	0.83367
YOR109W_S1031	YOR109W	INP53	S1031	S	1031	I8	2.54063	1.65774e-05	0.00085771
YOR109W_T1061	YOR109W	INP53	T1061	T	1061	FA	-0.0468588	0.947376	0.990219
YOR109W_T1061	YOR109W	INP53	T1061	T	1061	I5	-0.127552	0.879215	0.976632
YOR109W_T1061	YOR109W	INP53	T1061	T	1061	CA	1.05879	0.207059	0.638909
YOR109W_T1061	YOR109W	INP53	T1061	T	1061	BU	0.752353	0.323784	0.749098
YOR109W_T1061	YOR109W	INP53	T1061	T	1061	NN	0.103364	0.892513	0.979394
YOR109W_T1061	YOR109W	INP53	T1061	T	1061	PQ	-0.397041	0.577278	0.8855
YOR109W_T1061	YOR109W	INP53	T1061	T	1061	DG	1.888	0.00805487	0.106967
YOR109W_T1061	YOR109W	INP53	T1061	T	1061	FY	1.04187	0.141245	0.547665
YOR109W_T1061	YOR109W	INP53	T1061	T	1061	I7	0.836656	0.277813	0.711865
YOR109W_T1061	YOR109W	INP53	T1061	T	1061	SO	1.46607	0.0387322	0.287235
YOR109W_T1061	YOR109W	INP53	T1061	T	1061	FE	0.474145	0.503667	0.854816
YOR109W_T1061	YOR109W	INP53	T1061	T	1061	HS42	1.96595	0.00579669	0.0852645
YOR109W_T1061	YOR109W	INP53	T1061	T	1061	CN	-0.125454	0.869279	0.974014
YOR109W_T1061	YOR109W	INP53	T1061	T	1061	AB	1.44032	0.0434198	0.306327
YOR109W_T1061	YOR109W	INP53	T1061	T	1061	SZ	-0.773995	0.31011	0.738619
YOR109W_T1061	YOR109W	INP53	T1061	T	1061	DT	-0.432327	0.57186	0.883648
YOR109W_T1061	YOR109W	INP53	T1061	T	1061	TU	-1.16405	0.101646	0.47379
YOR109W_T1061	YOR109W	INP53	T1061	T	1061	AF	0.533755	0.452243	0.829602
YOR109W_T1061	YOR109W	INP53	T1061	T	1061	CG	0.957781	0.177958	0.602346
YOR109W_T1061	YOR109W	INP53	T1061	T	1061	CV	0.209265	0.784154	0.95294
YOR109W_T1061	YOR109W	INP53	T1061	T	1061	H21	-0.314625	0.656572	0.914728
YOR109W_T1061	YOR109W	INP53	T1061	T	1061	CS18	-0.00259424	0.997076	0.999632
YOR109W_T1061	YOR109W	INP53	T1061	T	1061	CZ	0.31202	0.682172	0.923173
YOR109W_T1061	YOR109W	INP53	T1061	T	1061	OA	-2.89449	0.000600735	0.0159429
YOR109W_T1061	YOR109W	INP53	T1061	T	1061	MN	-0.25441	0.720103	0.934565
YOR109W_T1061	YOR109W	INP53	T1061	T	1061	UTF	0.667533	0.347681	0.766625
YOR109W_T1061	YOR109W	INP53	T1061	T	1061	RF	-0.7511	0.326172	0.751003
YOR109W_T1061	YOR109W	INP53	T1061	T	1061	AZ	0.902023	0.202632	0.633772
YOR109W_T1061	YOR109W	INP53	T1061	T	1061	ZC	0.715317	0.313499	0.741019
YOR109W_T1061	YOR109W	INP53	T1061	T	1061	HS48	0.890613	0.243047	0.67848
YOR109W_T1061	YOR109W	INP53	T1061	T	1061	ZN	0.0438627	0.950608	0.990843
YOR109W_T1061	YOR109W	INP53	T1061	T	1061	PBS	0.332821	0.638114	0.908559
YOR109W_T1061	YOR109W	INP53	T1061	T	1061	NR	0.494215	0.485296	0.846373
YOR109W_T1061	YOR109W	INP53	T1061	T	1061	EB	1.13387	0.109714	0.490593
YOR109W_T1061	YOR109W	INP53	T1061	T	1061	SD	-0.0701845	0.920936	0.985011
YOR109W_T1061	YOR109W	INP53	T1061	T	1061	CO	0.22717	0.748115	0.942967
YOR109W_T1061	YOR109W	INP53	T1061	T	1061	NG	0.661448	0.386548	0.792413
YOR109W_T1061	YOR109W	INP53	T1061	T	1061	DM	1.21188	0.112618	0.496546
YOR109W_T1061	YOR109W	INP53	T1061	T	1061	NO2	0.425426	0.548237	0.873829
YOR109W_T1061	YOR109W	INP53	T1061	T	1061	BZ	0.205666	0.771335	0.9495
YOR109W_T1061	YOR109W	INP53	T1061	T	1061	H2O1	0.812659	0.250731	0.686072
YOR109W_T1061	YOR109W	INP53	T1061	T	1061	CF	-0.0261264	0.970563	0.994555
YOR109W_T1061	YOR109W	INP53	T1061	T	1061	LG	1.3953	0.0494651	0.328972
YOR109W_T1061	YOR109W	INP53	T1061	T	1061	NY	0.530191	0.486806	0.847148
YOR109W_T1061	YOR109W	INP53	T1061	T	1061	LP	-0.102643	0.884873	0.97777
YOR109W_T1061	YOR109W	INP53	T1061	T	1061	VC	0.837218	0.272064	0.706512
YOR109W_T1061	YOR109W	INP53	T1061	T	1061	DI	2.23743	0.0078484	0.105101
YOR109W_T1061	YOR109W	INP53	T1061	T	1061	MS	0.201637	0.775954	0.950811
YOR109W_T1061	YOR109W	INP53	T1061	T	1061	DP	0.338192	0.658099	0.915238
YOR109W_T1061	YOR109W	INP53	T1061	T	1061	CP	-0.164495	0.816718	0.961194
YOR109W_T1061	YOR109W	INP53	T1061	T	1061	NO	0.795334	0.262152	0.697454
YOR109W_T1061	YOR109W	INP53	T1061	T	1061	WT	0.646487	0.361852	0.776377
YOR109W_T1061	YOR109W	INP53	T1061	T	1061	MD	0.5613	0.462854	0.835107
YOR109W_T1061	YOR109W	INP53	T1061	T	1061	NC	0.483196	0.494819	0.850965
YOR109W_T1061	YOR109W	INP53	T1061	T	1061	MT	0.367565	0.603302	0.895743
YOR109W_T1061	YOR109W	INP53	T1061	T	1061	AA	-0.789824	0.264477	0.699411
YOR109W_T1061	YOR109W	INP53	T1061	T	1061	CW	0.0663814	0.930765	0.98704
YOR109W_T1061	YOR109W	INP53	T1061	T	1061	EC	0.955327	0.256639	0.692096
YOR109W_T1061	YOR109W	INP53	T1061	T	1061	CS23	0.340596	0.631078	0.905799
YOR109W_T1061	YOR109W	INP53	T1061	T	1061	AN	0.581529	0.445267	0.826094
YOR109W_T1061	YOR109W	INP53	T1061	T	1061	KA	1.31793	0.11698	0.504831
YOR109W_T1061	YOR109W	INP53	T1061	T	1061	KC	0.892436	0.207922	0.639907
YOR109W_T1061	YOR109W	INP53	T1061	T	1061	P8	0.00418851	0.995275	0.999237
YOR109W_T1061	YOR109W	INP53	T1061	T	1061	CX	0.513098	0.500362	0.853306
YOR109W_T1061	YOR109W	INP53	T1061	T	1061	EA	0.800623	0.259843	0.695243
YOR109W_T1061	YOR109W	INP53	T1061	T	1061	RN	0.189328	0.821059	0.962269
YOR109W_T1061	YOR109W	INP53	T1061	T	1061	AF2	2.18808	0.00911498	0.11629
YOR109W_T1061	YOR109W	INP53	T1061	T	1061	I3	0.724949	0.387484	0.793088
YOR109W_T1061	YOR109W	INP53	T1061	T	1061	RP	0.271028	0.702052	0.929148
YOR109W_T1061	YOR109W	INP53	T1061	T	1061	TA	0.385568	0.5863	0.889047
YOR109W_T1061	YOR109W	INP53	T1061	T	1061	SP	0.699	0.364918	0.778179
YOR109W_T1061	YOR109W	INP53	T1061	T	1061	YC	-1.33902	0.110325	0.491803
YOR109W_T1061	YOR109W	INP53	T1061	T	1061	BM	0.286408	0.706901	0.930623
YOR109W_T1061	YOR109W	INP53	T1061	T	1061	ST	0.168692	0.812383	0.960136
YOR109W_T1061	YOR109W	INP53	T1061	T	1061	ET	-0.302384	0.717992	0.933944
YOR109W_T1061	YOR109W	INP53	T1061	T	1061	HS37	-0.711431	0.395579	0.798305
YOR109W_T1061	YOR109W	INP53	T1061	T	1061	C3	0.7691	0.278432	0.712404
YOR109W_T1061	YOR109W	INP53	T1061	T	1061	AY	-0.349084	0.622747	0.902921
YOR109W_T1061	YOR109W	INP53	T1061	T	1061	FP	0.133997	0.849835	0.969405
YOR109W_T1061	YOR109W	INP53	T1061	T	1061	FZ	0.486536	0.524179	0.863711
YOR109W_T1061	YOR109W	INP53	T1061	T	1061	BY	0.303877	0.667929	0.918447
YOR109W_T1061	YOR109W	INP53	T1061	T	1061	OY	0.83388	0.239507	0.674841
YOR109W_T1061	YOR109W	INP53	T1061	T	1061	LA	0.376839	0.594736	0.892154
YOR109W_T1061	YOR109W	INP53	T1061	T	1061	YP	-0.191538	0.819114	0.961729
YOR109W_T1061	YOR109W	INP53	T1061	T	1061	DY	1.71962	0.0157283	0.166481
YOR109W_T1061	YOR109W	INP53	T1061	T	1061	DC	0.601095	0.396223	0.798675
YOR109W_T1061	YOR109W	INP53	T1061	T	1061	CY	-1.08097	0.157163	0.572883
YOR109W_T1061	YOR109W	INP53	T1061	T	1061	HU	0.550812	0.46976	0.838611
YOR109W_T1061	YOR109W	INP53	T1061	T	1061	CM	0.126456	0.85827	0.971308
YOR109W_T1061	YOR109W	INP53	T1061	T	1061	MY	-0.890775	0.287396	0.719835
YOR109W_T1061	YOR109W	INP53	T1061	T	1061	CI	0.393845	0.605464	0.896598
YOR109W_T1061	YOR109W	INP53	T1061	T	1061	GL	-1.21704	0.112024	0.495439
YOR109W_T1061	YOR109W	INP53	T1061	T	1061	VY	-0.216889	0.776303	0.950888
YOR109W_T1061	YOR109W	INP53	T1061	T	1061	C7	-0.166315	0.827846	0.964006
YOR109W_T1061	YOR109W	INP53	T1061	T	1061	SA	0.64862	0.394477	0.79762
YOR109W_T1061	YOR109W	INP53	T1061	T	1061	C8	1.03899	0.176869	0.600835
YOR109W_T1061	YOR109W	INP53	T1061	T	1061	HU2	0.65511	0.390253	0.794929
YOR109W_T1061	YOR109W	INP53	T1061	T	1061	SH	0.983068	0.197739	0.628116
YOR109W_T1061	YOR109W	INP53	T1061	T	1061	C5	1.24625	0.138341	0.542976
YOR109W_T1061	YOR109W	INP53	T1061	T	1061	I8	-0.0910913	0.923709	0.985579
YOR109W_S986	YOR109W	INP53	S986	S	986	FA	1.66498	0.0321622	0.257999
YOR109W_S986	YOR109W	INP53	S986	S	986	I5	3.62848	8.64654e-05	0.00338271
YOR109W_S986	YOR109W	INP53	S986	S	986	CA	-0.881205	0.336036	0.758191
YOR109W_S986	YOR109W	INP53	S986	S	986	BU	1.62778	0.0509286	0.334134
YOR109W_S986	YOR109W	INP53	S986	S	986	NN	1.45512	0.0819908	0.427292
YOR109W_S986	YOR109W	INP53	S986	S	986	PQ	0.374735	0.629957	0.905471
YOR109W_S986	YOR109W	INP53	S986	S	986	DG	-0.478019	0.537465	0.869558
YOR109W_S986	YOR109W	INP53	S986	S	986	FY	1.424	0.0657308	0.382304
YOR109W_S986	YOR109W	INP53	S986	S	986	I7	1.23852	0.141433	0.547931
YOR109W_S986	YOR109W	INP53	S986	S	986	SO	1.48998	0.0542923	0.345378
YOR109W_S986	YOR109W	INP53	S986	S	986	FE	-1.33972	0.0839778	0.432419
YOR109W_S986	YOR109W	INP53	S986	S	986	HS42	0.343077	0.65795	0.915172
YOR109W_S986	YOR109W	INP53	S986	S	986	CN	0.910766	0.274179	0.70846
YOR109W_S986	YOR109W	INP53	S986	S	986	AB	0.333651	0.667645	0.918384
YOR109W_S986	YOR109W	INP53	S986	S	986	SZ	1.52402	0.06755	0.387426
YOR109W_S986	YOR109W	INP53	S986	S	986	DT	1.54297	0.0650905	0.380324
YOR109W_S986	YOR109W	INP53	S986	S	986	TU	1.59161	0.0405541	0.294962
YOR109W_S986	YOR109W	INP53	S986	S	986	AF	0.302342	0.696515	0.927439
YOR109W_S986	YOR109W	INP53	S986	S	986	CG	0.515235	0.506597	0.856104
YOR109W_S986	YOR109W	INP53	S986	S	986	CV	1.65742	0.0474116	0.321696
YOR109W_S986	YOR109W	INP53	S986	S	986	H21	2.01733	0.00927762	0.117737
YOR109W_S986	YOR109W	INP53	S986	S	986	CS18	1.29132	0.0953265	0.459465
YOR109W_S986	YOR109W	INP53	S986	S	986	CZ	1.78272	0.0325525	0.259994
YOR109W_S986	YOR109W	INP53	S986	S	986	OA	1.51205	0.0989956	0.467764
YOR109W_S986	YOR109W	INP53	S986	S	986	MN	1.36603	0.0785517	0.417899
YOR109W_S986	YOR109W	INP53	S986	S	986	UTF	0.105687	0.891639	0.979232
YOR109W_S986	YOR109W	INP53	S986	S	986	RF	-0.7447	0.372597	0.783364
YOR109W_S986	YOR109W	INP53	S986	S	986	AZ	0.950643	0.218772	0.65251
YOR109W_S986	YOR109W	INP53	S986	S	986	ZC	2.15131	0.00567444	0.0839918
YOR109W_S986	YOR109W	INP53	S986	S	986	HS48	-1.03392	0.214589	0.647757
YOR109W_S986	YOR109W	INP53	S986	S	986	ZN	-0.527109	0.495525	0.851238
YOR109W_S986	YOR109W	INP53	S986	S	986	PBS	-0.606152	0.43285	0.819628
YOR109W_S986	YOR109W	INP53	S986	S	986	NR	1.13568	0.142319	0.549489
YOR109W_S986	YOR109W	INP53	S986	S	986	EB	1.4892	0.0545212	0.346139
YOR109W_S986	YOR109W	INP53	S986	S	986	SD	1.26882	0.100818	0.471929
YOR109W_S986	YOR109W	INP53	S986	S	986	CO	0.996414	0.197451	0.627719
YOR109W_S986	YOR109W	INP53	S986	S	986	NG	1.4427	0.0840735	0.432663
YOR109W_S986	YOR109W	INP53	S986	S	986	DM	1.66001	0.0467352	0.319115
YOR109W_S986	YOR109W	INP53	S986	S	986	NO2	2.27593	0.00340687	0.0588085
YOR109W_S986	YOR109W	INP53	S986	S	986	BZ	1.79647	0.0204396	0.196748
YOR109W_S986	YOR109W	INP53	S986	S	986	H2O1	0.0550941	0.943108	0.989244
YOR109W_S986	YOR109W	INP53	S986	S	986	CF	-0.238709	0.7575	0.945724
YOR109W_S986	YOR109W	INP53	S986	S	986	LG	0.666653	0.389189	0.794123
YOR109W_S986	YOR109W	INP53	S986	S	986	NY	1.53226	0.0661187	0.383446
YOR109W_S986	YOR109W	INP53	S986	S	986	LP	1.79667	0.0206478	0.198061
YOR109W_S986	YOR109W	INP53	S986	S	986	VC	1.33032	0.11024	0.491642
YOR109W_S986	YOR109W	INP53	S986	S	986	DI	0.749903	0.412849	0.808127
YOR109W_S986	YOR109W	INP53	S986	S	986	MS	1.37111	0.0768344	0.413316
YOR109W_S986	YOR109W	INP53	S986	S	986	DP	1.6117	0.0538897	0.344171
YOR109W_S986	YOR109W	INP53	S986	S	986	CP	1.36638	0.0783757	0.417425
YOR109W_S986	YOR109W	INP53	S986	S	986	NO	1.20382	0.120334	0.511186
YOR109W_S986	YOR109W	INP53	S986	S	986	WT	0.0888545	0.908583	0.982731
YOR109W_S986	YOR109W	INP53	S986	S	986	MD	0.816202	0.32834	0.752636
YOR109W_S986	YOR109W	INP53	S986	S	986	NC	0.589389	0.445733	0.826359
YOR109W_S986	YOR109W	INP53	S986	S	986	MT	0.523134	0.498236	0.85236
YOR109W_S986	YOR109W	INP53	S986	S	986	AA	1.16741	0.131138	0.530959
YOR109W_S986	YOR109W	INP53	S986	S	986	CW	1.80721	0.0307195	0.251287
YOR109W_S986	YOR109W	INP53	S986	S	986	EC	0.460177	0.616577	0.900456
YOR109W_S986	YOR109W	INP53	S986	S	986	CS23	0.594175	0.443046	0.824859
YOR109W_S986	YOR109W	INP53	S986	S	986	AN	0.707932	0.394794	0.797858
YOR109W_S986	YOR109W	INP53	S986	S	986	KA	2.01116	0.0286733	0.241186
YOR109W_S986	YOR109W	INP53	S986	S	986	KC	1.65084	0.0331774	0.262802
YOR109W_S986	YOR109W	INP53	S986	S	986	P8	0.534042	0.489372	0.848338
YOR109W_S986	YOR109W	INP53	S986	S	986	CX	0.279762	0.736434	0.939491
YOR109W_S986	YOR109W	INP53	S986	S	986	EA	1.33431	0.0857618	0.436833
YOR109W_S986	YOR109W	INP53	S986	S	986	RN	0.807955	0.3769	0.786066
YOR109W_S986	YOR109W	INP53	S986	S	986	AF2	0.36188	0.691799	0.92607
YOR109W_S986	YOR109W	INP53	S986	S	986	I3	1.5002	0.101826	0.474236
YOR109W_S986	YOR109W	INP53	S986	S	986	RP	0.689888	0.372675	0.783419
YOR109W_S986	YOR109W	INP53	S986	S	986	TA	0.970388	0.210035	0.642453
YOR109W_S986	YOR109W	INP53	S986	S	986	SP	3.84137	6.44173e-06	0.000388943
YOR109W_S986	YOR109W	INP53	S986	S	986	YC	1.81162	0.0480455	0.323969
YOR109W_S986	YOR109W	INP53	S986	S	986	BM	1.18289	0.155371	0.570222
YOR109W_S986	YOR109W	INP53	S986	S	986	ST	0.504475	0.515744	0.860121
YOR109W_S986	YOR109W	INP53	S986	S	986	ET	1.76686	0.0537598	0.343812
YOR109W_S986	YOR109W	INP53	S986	S	986	HS37	1.6086	0.078935	0.419063
YOR109W_S986	YOR109W	INP53	S986	S	986	C3	1.65235	0.0332853	0.263202
YOR109W_S986	YOR109W	INP53	S986	S	986	AY	1.42573	0.0662135	0.383672
YOR109W_S986	YOR109W	INP53	S986	S	986	FP	0.149947	0.846152	0.968688
YOR109W_S986	YOR109W	INP53	S986	S	986	FZ	1.41393	0.0904835	0.447967
YOR109W_S986	YOR109W	INP53	S986	S	986	BY	2.582	0.000905103	0.0219057
YOR109W_S986	YOR109W	INP53	S986	S	986	OY	-0.110253	0.886661	0.978106
YOR109W_S986	YOR109W	INP53	S986	S	986	LA	0.0165352	0.982942	0.996865
YOR109W_S986	YOR109W	INP53	S986	S	986	YP	0.49232	0.590406	0.890601
YOR109W_S986	YOR109W	INP53	S986	S	986	DY	-0.593498	0.443929	0.825367
YOR109W_S986	YOR109W	INP53	S986	S	986	DC	1.01573	0.189453	0.617524
YOR109W_S986	YOR109W	INP53	S986	S	986	CY	1.32009	0.113709	0.49872
YOR109W_S986	YOR109W	INP53	S986	S	986	HU	1.2807	0.124117	0.518212
YOR109W_S986	YOR109W	INP53	S986	S	986	CM	0.298382	0.699594	0.928451
YOR109W_S986	YOR109W	INP53	S986	S	986	MY	0.187666	0.837272	0.966326
YOR109W_S986	YOR109W	INP53	S986	S	986	CI	1.9488	0.0195851	0.191538
YOR109W_S986	YOR109W	INP53	S986	S	986	GL	0.192939	0.817287	0.961356
YOR109W_S986	YOR109W	INP53	S986	S	986	VY	2.32062	0.00555997	0.0827951
YOR109W_S986	YOR109W	INP53	S986	S	986	C7	0.233133	0.780117	0.951926
YOR109W_S986	YOR109W	INP53	S986	S	986	SA	-0.674481	0.417385	0.81093
YOR109W_S986	YOR109W	INP53	S986	S	986	C8	-0.798942	0.341346	0.762016
YOR109W_S986	YOR109W	INP53	S986	S	986	HU2	3.68603	1.17306e-05	0.000643808
YOR109W_S986	YOR109W	INP53	S986	S	986	SH	2.3648	0.00468833	0.0736472
YOR109W_S986	YOR109W	INP53	S986	S	986	C5	0.155183	0.865637	0.973138
YOR109W_S986	YOR109W	INP53	S986	S	986	I8	0.775511	0.455412	0.831315
YOR118W_S314	YOR118W	RTC5	S314	S	314	FA	0.543283	0.492137	0.849701
YOR118W_S314	YOR118W	RTC5	S314	S	314	I5	-0.0873833	0.925525	0.985919
YOR118W_S314	YOR118W	RTC5	S314	S	314	CA	1.04343	0.264156	0.69918
YOR118W_S314	YOR118W	RTC5	S314	S	314	BU	-1.82237	0.0322159	0.258329
YOR118W_S314	YOR118W	RTC5	S314	S	314	NN	0.372602	0.661887	0.916411
YOR118W_S314	YOR118W	RTC5	S314	S	314	PQ	0.132655	0.86719	0.973564
YOR118W_S314	YOR118W	RTC5	S314	S	314	DG	-0.291583	0.712258	0.932131
YOR118W_S314	YOR118W	RTC5	S314	S	314	FY	-1.33969	0.0895371	0.445878
YOR118W_S314	YOR118W	RTC5	S314	S	314	I7	-0.655608	0.444984	0.825949
YOR118W_S314	YOR118W	RTC5	S314	S	314	SO	-0.150349	0.848704	0.969144
YOR118W_S314	YOR118W	RTC5	S314	S	314	FE	0.0555742	0.94388	0.98939
YOR118W_S314	YOR118W	RTC5	S314	S	314	HS42	-0.163343	0.836256	0.966095
YOR118W_S314	YOR118W	RTC5	S314	S	314	CN	-0.556913	0.51194	0.858341
YOR118W_S314	YOR118W	RTC5	S314	S	314	AB	0.0493112	0.950385	0.990807
YOR118W_S314	YOR118W	RTC5	S314	S	314	SZ	-1.0002	0.239015	0.674283
YOR118W_S314	YOR118W	RTC5	S314	S	314	DT	0.594179	0.485463	0.846486
YOR118W_S314	YOR118W	RTC5	S314	S	314	TU	-0.408034	0.605943	0.896691
YOR118W_S314	YOR118W	RTC5	S314	S	314	AF	-0.610639	0.440043	0.823393
YOR118W_S314	YOR118W	RTC5	S314	S	314	CG	0.227116	0.774053	0.950278
YOR118W_S314	YOR118W	RTC5	S314	S	314	CV	-1.35202	0.112551	0.496452
YOR118W_S314	YOR118W	RTC5	S314	S	314	H21	0.804707	0.307418	0.736534
YOR118W_S314	YOR118W	RTC5	S314	S	314	CS18	-0.060935	0.938399	0.988492
YOR118W_S314	YOR118W	RTC5	S314	S	314	CZ	0.664108	0.433987	0.820261
YOR118W_S314	YOR118W	RTC5	S314	S	314	OA	-0.801688	0.390624	0.795172
YOR118W_S314	YOR118W	RTC5	S314	S	314	MN	-0.158498	0.841131	0.967334
YOR118W_S314	YOR118W	RTC5	S314	S	314	UTF	-0.42097	0.594781	0.89218
YOR118W_S314	YOR118W	RTC5	S314	S	314	RF	0.180539	0.8321	0.96507
YOR118W_S314	YOR118W	RTC5	S314	S	314	AZ	-0.845002	0.28375	0.716892
YOR118W_S314	YOR118W	RTC5	S314	S	314	ZC	0.260319	0.741775	0.941
YOR118W_S314	YOR118W	RTC5	S314	S	314	HS48	-1.0031	0.237782	0.673045
YOR118W_S314	YOR118W	RTC5	S314	S	314	ZN	-0.0112019	0.988667	0.998022
YOR118W_S314	YOR118W	RTC5	S314	S	314	PBS	-0.929311	0.238631	0.673886
YOR118W_S314	YOR118W	RTC5	S314	S	314	NR	-0.438829	0.577948	0.885769
YOR118W_S314	YOR118W	RTC5	S314	S	314	EB	0.20913	0.790825	0.954569
YOR118W_S314	YOR118W	RTC5	S314	S	314	SD	-0.550358	0.484772	0.846146
YOR118W_S314	YOR118W	RTC5	S314	S	314	CO	0.0810208	0.918091	0.984545
YOR118W_S314	YOR118W	RTC5	S314	S	314	NG	0.467416	0.582638	0.887575
YOR118W_S314	YOR118W	RTC5	S314	S	314	DM	0.194872	0.81858	0.961665
YOR118W_S314	YOR118W	RTC5	S314	S	314	NO2	-0.338667	0.667784	0.918409
YOR118W_S314	YOR118W	RTC5	S314	S	314	BZ	-0.352216	0.654974	0.914181
YOR118W_S314	YOR118W	RTC5	S314	S	314	H2O1	-0.342298	0.663816	0.917107
YOR118W_S314	YOR118W	RTC5	S314	S	314	CF	0.5795	0.462516	0.834906
YOR118W_S314	YOR118W	RTC5	S314	S	314	LG	0.00500223	0.994944	0.999156
YOR118W_S314	YOR118W	RTC5	S314	S	314	NY	0.743279	0.381471	0.788861
YOR118W_S314	YOR118W	RTC5	S314	S	314	LP	-0.187709	0.812077	0.960031
YOR118W_S314	YOR118W	RTC5	S314	S	314	VC	-0.0645006	0.939399	0.988685
YOR118W_S314	YOR118W	RTC5	S314	S	314	DI	-0.57517	0.537976	0.869759
YOR118W_S314	YOR118W	RTC5	S314	S	314	MS	-0.21175	0.78843	0.953966
YOR118W_S314	YOR118W	RTC5	S314	S	314	DP	0.587376	0.490189	0.84872
YOR118W_S314	YOR118W	RTC5	S314	S	314	CP	0.76392	0.334068	0.756824
YOR118W_S314	YOR118W	RTC5	S314	S	314	NO	-0.595848	0.450511	0.828692
YOR118W_S314	YOR118W	RTC5	S314	S	314	WT	-1.25835	0.111359	0.494101
YOR118W_S314	YOR118W	RTC5	S314	S	314	MD	0.426721	0.616221	0.900371
YOR118W_S314	YOR118W	RTC5	S314	S	314	NC	-0.659406	0.402948	0.802648
YOR118W_S314	YOR118W	RTC5	S314	S	314	MT	-1.1509	0.144435	0.552746
YOR118W_S314	YOR118W	RTC5	S314	S	314	AA	0.408075	0.604506	0.896181
YOR118W_S314	YOR118W	RTC5	S314	S	314	CW	-1.33166	0.11809	0.506852
YOR118W_S314	YOR118W	RTC5	S314	S	314	EC	2.6545	0.00480554	0.0749143
YOR118W_S314	YOR118W	RTC5	S314	S	314	CS23	0.0980162	0.90124	0.981307
YOR118W_S314	YOR118W	RTC5	S314	S	314	AN	-0.753401	0.374628	0.784665
YOR118W_S314	YOR118W	RTC5	S314	S	314	KA	2.14394	0.0222448	0.207492
YOR118W_S314	YOR118W	RTC5	S314	S	314	KC	-0.0890056	0.910138	0.983123
YOR118W_S314	YOR118W	RTC5	S314	S	314	P8	-0.419981	0.59399	0.891892
YOR118W_S314	YOR118W	RTC5	S314	S	314	CX	0.588885	0.487393	0.847479
YOR118W_S314	YOR118W	RTC5	S314	S	314	EA	-0.146881	0.852658	0.970031
YOR118W_S314	YOR118W	RTC5	S314	S	314	RN	-0.677533	0.46749	0.837377
YOR118W_S314	YOR118W	RTC5	S314	S	314	AF2	-0.376973	0.685583	0.92418
YOR118W_S314	YOR118W	RTC5	S314	S	314	I3	-0.816656	0.382073	0.78933
YOR118W_S314	YOR118W	RTC5	S314	S	314	RP	-0.771726	0.328271	0.75257
YOR118W_S314	YOR118W	RTC5	S314	S	314	TA	-0.33705	0.669256	0.918996
YOR118W_S314	YOR118W	RTC5	S314	S	314	SP	-1.49819	0.0815941	0.426222
YOR118W_S314	YOR118W	RTC5	S314	S	314	YC	-0.318804	0.732505	0.938257
YOR118W_S314	YOR118W	RTC5	S314	S	314	BM	0.0624936	0.94127	0.989
YOR118W_S314	YOR118W	RTC5	S314	S	314	ST	-0.616282	0.436375	0.821604
YOR118W_S314	YOR118W	RTC5	S314	S	314	ET	1.39081	0.136294	0.539736
YOR118W_S314	YOR118W	RTC5	S314	S	314	HS37	-0.295438	0.751341	0.943987
YOR118W_S314	YOR118W	RTC5	S314	S	314	C3	0.344168	0.663041	0.916801
YOR118W_S314	YOR118W	RTC5	S314	S	314	AY	-0.395482	0.616773	0.900508
YOR118W_S314	YOR118W	RTC5	S314	S	314	FP	-0.0421065	0.957398	0.992221
YOR118W_S314	YOR118W	RTC5	S314	S	314	FZ	-1.28029	0.132756	0.533658
YOR118W_S314	YOR118W	RTC5	S314	S	314	BY	-1.29409	0.101403	0.473278
YOR118W_S314	YOR118W	RTC5	S314	S	314	OY	-0.361628	0.646743	0.911443
YOR118W_S314	YOR118W	RTC5	S314	S	314	LA	-0.957138	0.225352	0.660162
YOR118W_S314	YOR118W	RTC5	S314	S	314	YP	-0.422618	0.65054	0.912805
YOR118W_S314	YOR118W	RTC5	S314	S	314	DY	-0.933616	0.237924	0.673151
YOR118W_S314	YOR118W	RTC5	S314	S	314	DC	-0.916495	0.245626	0.681004
YOR118W_S314	YOR118W	RTC5	S314	S	314	CY	-0.361277	0.670878	0.919502
YOR118W_S314	YOR118W	RTC5	S314	S	314	HU	-1.2763	0.132969	0.534008
YOR118W_S314	YOR118W	RTC5	S314	S	314	CM	-1.756	0.0263814	0.229603
YOR118W_S314	YOR118W	RTC5	S314	S	314	MY	-0.511042	0.583516	0.887858
YOR118W_S314	YOR118W	RTC5	S314	S	314	CI	-0.0417483	0.960783	0.992765
YOR118W_S314	YOR118W	RTC5	S314	S	314	GL	-1.59685	0.0613234	0.368398
YOR118W_S314	YOR118W	RTC5	S314	S	314	VY	-0.66464	0.434464	0.820514
YOR118W_S314	YOR118W	RTC5	S314	S	314	C7	0.0718246	0.932798	0.987477
YOR118W_S314	YOR118W	RTC5	S314	S	314	SA	-0.263727	0.755818	0.945238
YOR118W_S314	YOR118W	RTC5	S314	S	314	C8	-0.700059	0.413634	0.808691
YOR118W_S314	YOR118W	RTC5	S314	S	314	HU2	-0.755689	0.373559	0.783939
YOR118W_S314	YOR118W	RTC5	S314	S	314	SH	2.17002	0.0108941	0.131047
YOR118W_S314	YOR118W	RTC5	S314	S	314	C5	-1.53055	0.102305	0.475306
YOR118W_S314	YOR118W	RTC5	S314	S	314	I8	-1.66459	0.116618	0.504109
YOR122C_S2	YOR122C	PFY1	S2	S	2	FA	-0.806114	0.338454	0.759836
YOR122C_S2	YOR122C	PFY1	S2	S	2	I5	-1.58824	0.110982	0.493265
YOR122C_S2	YOR122C	PFY1	S2	S	2	CA	-0.00599184	0.995191	0.999213
YOR122C_S2	YOR122C	PFY1	S2	S	2	BU	-1.00783	0.264985	0.699834
YOR122C_S2	YOR122C	PFY1	S2	S	2	NN	-0.386389	0.670103	0.919278
YOR122C_S2	YOR122C	PFY1	S2	S	2	PQ	-3.65117	1.8638e-05	0.000947201
YOR122C_S2	YOR122C	PFY1	S2	S	2	DG	-0.948903	0.259815	0.695208
YOR122C_S2	YOR122C	PFY1	S2	S	2	FY	-1.02554	0.221757	0.656109
YOR122C_S2	YOR122C	PFY1	S2	S	2	I7	-0.562222	0.538307	0.869908
YOR122C_S2	YOR122C	PFY1	S2	S	2	SO	-2.3229	0.00582728	0.0855675
YOR122C_S2	YOR122C	PFY1	S2	S	2	FE	0.465689	0.57956	0.88636
YOR122C_S2	YOR122C	PFY1	S2	S	2	HS42	-0.34919	0.678117	0.921921
YOR122C_S2	YOR122C	PFY1	S2	S	2	CN	0.202168	0.822998	0.9628
YOR122C_S2	YOR122C	PFY1	S2	S	2	AB	-0.522855	0.535494	0.868715
YOR122C_S2	YOR122C	PFY1	S2	S	2	SZ	-0.87486	0.333186	0.756233
YOR122C_S2	YOR122C	PFY1	S2	S	2	DT	-0.974971	0.282459	0.71575
YOR122C_S2	YOR122C	PFY1	S2	S	2	TU	0.556528	0.508673	0.856988
YOR122C_S2	YOR122C	PFY1	S2	S	2	AF	-0.897616	0.286477	0.719025
YOR122C_S2	YOR122C	PFY1	S2	S	2	CG	0.282003	0.737742	0.939783
YOR122C_S2	YOR122C	PFY1	S2	S	2	CV	-1.18664	0.190573	0.619015
YOR122C_S2	YOR122C	PFY1	S2	S	2	H21	-0.981691	0.242219	0.677676
YOR122C_S2	YOR122C	PFY1	S2	S	2	CS18	-0.340686	0.684845	0.923982
YOR122C_S2	YOR122C	PFY1	S2	S	2	CZ	-0.443172	0.62374	0.90325
YOR122C_S2	YOR122C	PFY1	S2	S	2	OA	-1.80852	0.0692592	0.392405
YOR122C_S2	YOR122C	PFY1	S2	S	2	MN	-0.422962	0.615367	0.900039
YOR122C_S2	YOR122C	PFY1	S2	S	2	UTF	-0.195771	0.816224	0.961073
YOR122C_S2	YOR122C	PFY1	S2	S	2	RF	0.665597	0.46292	0.83511
YOR122C_S2	YOR122C	PFY1	S2	S	2	AZ	-0.688735	0.41167	0.807335
YOR122C_S2	YOR122C	PFY1	S2	S	2	ZC	-0.244512	0.771249	0.949478
YOR122C_S2	YOR122C	PFY1	S2	S	2	HS48	-0.450167	0.618481	0.901196
YOR122C_S2	YOR122C	PFY1	S2	S	2	ZN	-0.0239043	0.977285	0.995944
YOR122C_S2	YOR122C	PFY1	S2	S	2	PBS	0.544069	0.516703	0.860537
YOR122C_S2	YOR122C	PFY1	S2	S	2	NR	0.0624273	0.940719	0.988903
YOR122C_S2	YOR122C	PFY1	S2	S	2	EB	0.249745	0.766046	0.948151
YOR122C_S2	YOR122C	PFY1	S2	S	2	SD	1.13039	0.177974	0.602364
YOR122C_S2	YOR122C	PFY1	S2	S	2	CO	0.0216999	0.979358	0.996302
YOR122C_S2	YOR122C	PFY1	S2	S	2	NG	-0.604098	0.504688	0.855279
YOR122C_S2	YOR122C	PFY1	S2	S	2	DM	-0.547298	0.545151	0.872767
YOR122C_S2	YOR122C	PFY1	S2	S	2	NO2	-0.789271	0.347599	0.766561
YOR122C_S2	YOR122C	PFY1	S2	S	2	BZ	-0.41025	0.624888	0.903677
YOR122C_S2	YOR122C	PFY1	S2	S	2	H2O1	-2.13402	0.0111855	0.133331
YOR122C_S2	YOR122C	PFY1	S2	S	2	CF	-0.42439	0.613192	0.899279
YOR122C_S2	YOR122C	PFY1	S2	S	2	LG	-1.56558	0.0629356	0.37353
YOR122C_S2	YOR122C	PFY1	S2	S	2	NY	-0.892297	0.323711	0.749039
YOR122C_S2	YOR122C	PFY1	S2	S	2	LP	0.132014	0.875187	0.975626
YOR122C_S2	YOR122C	PFY1	S2	S	2	VC	-0.20875	0.817215	0.961341
YOR122C_S2	YOR122C	PFY1	S2	S	2	DI	0.533263	0.591667	0.891094
YOR122C_S2	YOR122C	PFY1	S2	S	2	MS	0.539664	0.520652	0.862261
YOR122C_S2	YOR122C	PFY1	S2	S	2	DP	-0.594366	0.511877	0.858299
YOR122C_S2	YOR122C	PFY1	S2	S	2	CP	0.290628	0.729816	0.937554
YOR122C_S2	YOR122C	PFY1	S2	S	2	NO	-1.06871	0.203861	0.635251
YOR122C_S2	YOR122C	PFY1	S2	S	2	WT	-0.720826	0.391123	0.795487
YOR122C_S2	YOR122C	PFY1	S2	S	2	MD	-0.345599	0.702945	0.929462
YOR122C_S2	YOR122C	PFY1	S2	S	2	NC	-0.20894	0.803332	0.957739
YOR122C_S2	YOR122C	PFY1	S2	S	2	MT	-0.734417	0.381286	0.788792
YOR122C_S2	YOR122C	PFY1	S2	S	2	AA	0.222	0.791229	0.95472
YOR122C_S2	YOR122C	PFY1	S2	S	2	CW	1.00789	0.266181	0.701018
YOR122C_S2	YOR122C	PFY1	S2	S	2	EC	-0.937417	0.347699	0.766625
YOR122C_S2	YOR122C	PFY1	S2	S	2	CS23	-0.138429	0.869229	0.973998
YOR122C_S2	YOR122C	PFY1	S2	S	2	AN	-1.16112	0.198872	0.629568
YOR122C_S2	YOR122C	PFY1	S2	S	2	KA	-1.39107	0.162732	0.581018
YOR122C_S2	YOR122C	PFY1	S2	S	2	KC	-1.76992	0.0354428	0.272893
YOR122C_S2	YOR122C	PFY1	S2	S	2	P8	-1.16106	0.166623	0.586353
YOR122C_S2	YOR122C	PFY1	S2	S	2	CX	-0.0139566	0.987661	0.997775
YOR122C_S2	YOR122C	PFY1	S2	S	2	EA	-1.03921	0.217422	0.650984
YOR122C_S2	YOR122C	PFY1	S2	S	2	RN	-0.741629	0.45501	0.83107
YOR122C_S2	YOR122C	PFY1	S2	S	2	AF2	-0.658955	0.506241	0.855974
YOR122C_S2	YOR122C	PFY1	S2	S	2	I3	0.647761	0.514781	0.859668
YOR122C_S2	YOR122C	PFY1	S2	S	2	RP	-0.0812741	0.922912	0.985392
YOR122C_S2	YOR122C	PFY1	S2	S	2	TA	-0.640111	0.446105	0.826527
YOR122C_S2	YOR122C	PFY1	S2	S	2	SP	2.17668	0.0176228	0.17912
YOR122C_S2	YOR122C	PFY1	S2	S	2	YC	-0.240296	0.808766	0.959099
YOR122C_S2	YOR122C	PFY1	S2	S	2	BM	-1.02738	0.255551	0.691077
YOR122C_S2	YOR122C	PFY1	S2	S	2	ST	-1.29495	0.124819	0.519613
YOR122C_S2	YOR122C	PFY1	S2	S	2	ET	-0.0744555	0.940208	0.988811
YOR122C_S2	YOR122C	PFY1	S2	S	2	HS37	-0.295593	0.765838	0.948103
YOR122C_S2	YOR122C	PFY1	S2	S	2	C3	0.207105	0.805433	0.958251
YOR122C_S2	YOR122C	PFY1	S2	S	2	AY	-0.642043	0.44544	0.826144
YOR122C_S2	YOR122C	PFY1	S2	S	2	FP	-1.13304	0.177341	0.601466
YOR122C_S2	YOR122C	PFY1	S2	S	2	FZ	1.22991	0.174799	0.597954
YOR122C_S2	YOR122C	PFY1	S2	S	2	BY	0.497292	0.553792	0.876289
YOR122C_S2	YOR122C	PFY1	S2	S	2	OY	-1.38442	0.0997854	0.46956
YOR122C_S2	YOR122C	PFY1	S2	S	2	LA	0.17732	0.832759	0.965201
YOR122C_S2	YOR122C	PFY1	S2	S	2	YP	0.452893	0.648361	0.91202
YOR122C_S2	YOR122C	PFY1	S2	S	2	DY	0.0798456	0.924404	0.985698
YOR122C_S2	YOR122C	PFY1	S2	S	2	DC	0.399877	0.633958	0.906795
YOR122C_S2	YOR122C	PFY1	S2	S	2	CY	-1.09755	0.225562	0.660381
YOR122C_S2	YOR122C	PFY1	S2	S	2	HU	0.550767	0.542055	0.871372
YOR122C_S2	YOR122C	PFY1	S2	S	2	CM	-0.816394	0.331091	0.754635
YOR122C_S2	YOR122C	PFY1	S2	S	2	MY	0.15341	0.877113	0.976081
YOR122C_S2	YOR122C	PFY1	S2	S	2	CI	-0.232019	0.797409	0.956315
YOR122C_S2	YOR122C	PFY1	S2	S	2	GL	0.725619	0.423719	0.814464
YOR122C_S2	YOR122C	PFY1	S2	S	2	VY	-0.886754	0.327393	0.751986
YOR122C_S2	YOR122C	PFY1	S2	S	2	C7	-1.02835	0.257066	0.692508
YOR122C_S2	YOR122C	PFY1	S2	S	2	SA	0.615361	0.495559	0.851242
YOR122C_S2	YOR122C	PFY1	S2	S	2	C8	0.691992	0.44776	0.827319
YOR122C_S2	YOR122C	PFY1	S2	S	2	HU2	-0.175735	0.84581	0.968588
YOR122C_S2	YOR122C	PFY1	S2	S	2	SH	-2.35248	0.00952726	0.119821
YOR122C_S2	YOR122C	PFY1	S2	S	2	C5	-0.36098	0.716998	0.933592
YOR122C_S2	YOR122C	PFY1	S2	S	2	I8	1.33547	0.2367	0.671924
YOR123C_S372	YOR123C	LEO1	S372	S	372	FA	0.466871	0.168088	0.588396
YOR123C_S372	YOR123C	LEO1	S372	S	372	I5	1.78822	9.75726e-06	0.000551221
YOR123C_S372	YOR123C	LEO1	S372	S	372	CA	0.12699	0.750658	0.943814
YOR123C_S372	YOR123C	LEO1	S372	S	372	BU	0.463288	0.202513	0.633638
YOR123C_S372	YOR123C	LEO1	S372	S	372	NN	-0.111352	0.760047	0.94647
YOR123C_S372	YOR123C	LEO1	S372	S	372	PQ	0.159703	0.638054	0.908551
YOR123C_S372	YOR123C	LEO1	S372	S	372	DG	0.954452	0.00496464	0.0765975
YOR123C_S372	YOR123C	LEO1	S372	S	372	FY	0.678925	0.0444904	0.310266
YOR123C_S372	YOR123C	LEO1	S372	S	372	I7	0.580178	0.114589	0.500406
YOR123C_S372	YOR123C	LEO1	S372	S	372	SO	0.145792	0.665552	0.917794
YOR123C_S372	YOR123C	LEO1	S372	S	372	FE	0.597981	0.0772253	0.414354
YOR123C_S372	YOR123C	LEO1	S372	S	372	HS42	-0.46164	0.17267	0.594814
YOR123C_S372	YOR123C	LEO1	S372	S	372	CN	0.544686	0.134282	0.536166
YOR123C_S372	YOR123C	LEO1	S372	S	372	AB	0.541312	0.110942	0.49318
YOR123C_S372	YOR123C	LEO1	S372	S	372	SZ	0.414476	0.254172	0.689745
YOR123C_S372	YOR123C	LEO1	S372	S	372	DT	0.870589	0.0172383	0.176428
YOR123C_S372	YOR123C	LEO1	S372	S	372	TU	0.388971	0.250745	0.686087
YOR123C_S372	YOR123C	LEO1	S372	S	372	AF	0.373017	0.270535	0.705068
YOR123C_S372	YOR123C	LEO1	S372	S	372	CG	0.382535	0.258813	0.694216
YOR123C_S372	YOR123C	LEO1	S372	S	372	CV	0.763917	0.0363433	0.276891
YOR123C_S372	YOR123C	LEO1	S372	S	372	H21	0.647026	0.055491	0.349289
YOR123C_S372	YOR123C	LEO1	S372	S	372	CS18	0.536316	0.112436	0.496229
YOR123C_S372	YOR123C	LEO1	S372	S	372	CZ	0.485699	0.181451	0.607085
YOR123C_S372	YOR123C	LEO1	S372	S	372	OA	0.585363	0.143276	0.550893
YOR123C_S372	YOR123C	LEO1	S372	S	372	MN	0.494357	0.144475	0.552816
YOR123C_S372	YOR123C	LEO1	S372	S	372	UTF	0.156689	0.64359	0.910448
YOR123C_S372	YOR123C	LEO1	S372	S	372	RF	0.983715	0.00716847	0.0986464
YOR123C_S372	YOR123C	LEO1	S372	S	372	AZ	0.124106	0.712792	0.932265
YOR123C_S372	YOR123C	LEO1	S372	S	372	ZC	0.968411	0.00434556	0.0698313
YOR123C_S372	YOR123C	LEO1	S372	S	372	HS48	0.508848	0.161803	0.579651
YOR123C_S372	YOR123C	LEO1	S372	S	372	ZN	-0.17617	0.601718	0.895041
YOR123C_S372	YOR123C	LEO1	S372	S	372	PBS	0.0303017	0.928399	0.986525
YOR123C_S372	YOR123C	LEO1	S372	S	372	NR	0.0171648	0.959433	0.992495
YOR123C_S372	YOR123C	LEO1	S372	S	372	EB	0.337882	0.316867	0.743883
YOR123C_S372	YOR123C	LEO1	S372	S	372	SD	0.680706	0.043865	0.308022
YOR123C_S372	YOR123C	LEO1	S372	S	372	CO	0.246701	0.464447	0.835866
YOR123C_S372	YOR123C	LEO1	S372	S	372	NG	0.65918	0.0705899	0.396177
YOR123C_S372	YOR123C	LEO1	S372	S	372	DM	0.493455	0.175113	0.59836
YOR123C_S372	YOR123C	LEO1	S372	S	372	NO2	-0.0816692	0.808874	0.959132
YOR123C_S372	YOR123C	LEO1	S372	S	372	BZ	0.154058	0.647849	0.911823
YOR123C_S372	YOR123C	LEO1	S372	S	372	H2O1	0.0253749	0.939973	0.988769
YOR123C_S372	YOR123C	LEO1	S372	S	372	CF	-0.101481	0.763614	0.947455
YOR123C_S372	YOR123C	LEO1	S372	S	372	LG	0.261721	0.438594	0.822673
YOR123C_S372	YOR123C	LEO1	S372	S	372	NY	0.31016	0.39341	0.797006
YOR123C_S372	YOR123C	LEO1	S372	S	372	LP	0.373194	0.269646	0.704247
YOR123C_S372	YOR123C	LEO1	S372	S	372	VC	0.195266	0.590747	0.890759
YOR123C_S372	YOR123C	LEO1	S372	S	372	DI	-0.334932	0.402067	0.802135
YOR123C_S372	YOR123C	LEO1	S372	S	372	MS	0.459402	0.174086	0.596898
YOR123C_S372	YOR123C	LEO1	S372	S	372	DP	0.27798	0.445427	0.826135
YOR123C_S372	YOR123C	LEO1	S372	S	372	CP	0.422793	0.21171	0.64432
YOR123C_S372	YOR123C	LEO1	S372	S	372	NO	0.572286	0.0907496	0.448638
YOR123C_S372	YOR123C	LEO1	S372	S	372	WT	0.175035	0.604344	0.896102
YOR123C_S372	YOR123C	LEO1	S372	S	372	MD	-0.0966707	0.790726	0.95456
YOR123C_S372	YOR123C	LEO1	S372	S	372	NC	-0.245231	0.467268	0.837248
YOR123C_S372	YOR123C	LEO1	S372	S	372	MT	-0.0623861	0.853161	0.970108
YOR123C_S372	YOR123C	LEO1	S372	S	372	AA	-0.10037	0.765915	0.948116
YOR123C_S372	YOR123C	LEO1	S372	S	372	CW	1.53138	3.10461e-05	0.00144898
YOR123C_S372	YOR123C	LEO1	S372	S	372	EC	0.861709	0.0321113	0.257802
YOR123C_S372	YOR123C	LEO1	S372	S	372	CS23	0.464005	0.170244	0.591401
YOR123C_S372	YOR123C	LEO1	S372	S	372	AN	0.125151	0.730265	0.93762
YOR123C_S372	YOR123C	LEO1	S372	S	372	KA	0.734728	0.0668435	0.385516
YOR123C_S372	YOR123C	LEO1	S372	S	372	KC	0.138016	0.682578	0.923283
YOR123C_S372	YOR123C	LEO1	S372	S	372	P8	-0.0469504	0.88923	0.978669
YOR123C_S372	YOR123C	LEO1	S372	S	372	CX	-0.213615	0.556045	0.877238
YOR123C_S372	YOR123C	LEO1	S372	S	372	EA	0.147701	0.662541	0.916622
YOR123C_S372	YOR123C	LEO1	S372	S	372	RN	-0.341757	0.391807	0.795949
YOR123C_S372	YOR123C	LEO1	S372	S	372	AF2	0.594331	0.136245	0.539653
YOR123C_S372	YOR123C	LEO1	S372	S	372	I3	0.781668	0.0509566	0.334264
YOR123C_S372	YOR123C	LEO1	S372	S	372	RP	-0.786623	0.020181	0.195167
YOR123C_S372	YOR123C	LEO1	S372	S	372	TA	0.0081676	0.980699	0.996473
YOR123C_S372	YOR123C	LEO1	S372	S	372	SP	2.41062	1.43493e-10	2.99603e-08
YOR123C_S372	YOR123C	LEO1	S372	S	372	YC	0.677216	0.0902403	0.447402
YOR123C_S372	YOR123C	LEO1	S372	S	372	BM	0.516924	0.154877	0.569373
YOR123C_S372	YOR123C	LEO1	S372	S	372	ST	0.61432	0.0702326	0.395164
YOR123C_S372	YOR123C	LEO1	S372	S	372	ET	0.68135	0.0882259	0.442672
YOR123C_S372	YOR123C	LEO1	S372	S	372	HS37	0.254383	0.523815	0.863586
YOR123C_S372	YOR123C	LEO1	S372	S	372	C3	0.376772	0.265266	0.700105
YOR123C_S372	YOR123C	LEO1	S372	S	372	AY	0.158825	0.638604	0.908683
YOR123C_S372	YOR123C	LEO1	S372	S	372	FP	-0.0161464	0.961821	0.992999
YOR123C_S372	YOR123C	LEO1	S372	S	372	FZ	0.817023	0.0251888	0.223275
YOR123C_S372	YOR123C	LEO1	S372	S	372	BY	0.771994	0.0225809	0.209262
YOR123C_S372	YOR123C	LEO1	S372	S	372	OY	0.548958	0.104464	0.479784
YOR123C_S372	YOR123C	LEO1	S372	S	372	LA	0.557174	0.0993147	0.468582
YOR123C_S372	YOR123C	LEO1	S372	S	372	YP	-1.407	0.000463128	0.0130014
YOR123C_S372	YOR123C	LEO1	S372	S	372	DY	0.175951	0.603003	0.895669
YOR123C_S372	YOR123C	LEO1	S372	S	372	DC	0.929605	0.00609351	0.0882456
YOR123C_S372	YOR123C	LEO1	S372	S	372	CY	0.167132	0.645958	0.911226
YOR123C_S372	YOR123C	LEO1	S372	S	372	HU	-0.148384	0.68278	0.923368
YOR123C_S372	YOR123C	LEO1	S372	S	372	CM	0.0397985	0.906127	0.982131
YOR123C_S372	YOR123C	LEO1	S372	S	372	MY	0.196073	0.623018	0.903013
YOR123C_S372	YOR123C	LEO1	S372	S	372	CI	0.560981	0.123069	0.516507
YOR123C_S372	YOR123C	LEO1	S372	S	372	GL	0.354229	0.331378	0.754877
YOR123C_S372	YOR123C	LEO1	S372	S	372	VY	1.03012	0.00481096	0.0749625
YOR123C_S372	YOR123C	LEO1	S372	S	372	C7	-0.777832	0.033274	0.263166
YOR123C_S372	YOR123C	LEO1	S372	S	372	SA	0.570302	0.116542	0.50395
YOR123C_S372	YOR123C	LEO1	S372	S	372	C8	-1.27187	0.000561531	0.0151269
YOR123C_S372	YOR123C	LEO1	S372	S	372	HU2	0.675524	0.0634366	0.375195
YOR123C_S372	YOR123C	LEO1	S372	S	372	SH	0.522402	0.151056	0.563171
YOR123C_S372	YOR123C	LEO1	S372	S	372	C5	-0.982315	0.0144488	0.157533
YOR123C_S372	YOR123C	LEO1	S372	S	372	I8	0.711062	0.117262	0.505345
YOR123C_S5	YOR123C	LEO1	S5	S	5	FA	-1.48347	0.184445	0.611251
YOR123C_S5	YOR123C	LEO1	S5	S	5	I5	0.849029	0.520251	0.862136
YOR123C_S5	YOR123C	LEO1	S5	S	5	CA	-0.548691	0.6774	0.921695
YOR123C_S5	YOR123C	LEO1	S5	S	5	BU	-1.96878	0.100994	0.472377
YOR123C_S5	YOR123C	LEO1	S5	S	5	NN	1.13836	0.344315	0.764154
YOR123C_S5	YOR123C	LEO1	S5	S	5	PQ	-0.021295	0.984834	0.997231
YOR123C_S5	YOR123C	LEO1	S5	S	5	DG	-0.162585	0.884214	0.977641
YOR123C_S5	YOR123C	LEO1	S5	S	5	FY	-0.532721	0.632116	0.906144
YOR123C_S5	YOR123C	LEO1	S5	S	5	I7	0.432027	0.721478	0.934984
YOR123C_S5	YOR123C	LEO1	S5	S	5	SO	-0.855265	0.442375	0.824505
YOR123C_S5	YOR123C	LEO1	S5	S	5	FE	-0.340295	0.760216	0.946532
YOR123C_S5	YOR123C	LEO1	S5	S	5	HS42	-0.81051	0.467842	0.837567
YOR123C_S5	YOR123C	LEO1	S5	S	5	CN	0.342959	0.774858	0.950486
YOR123C_S5	YOR123C	LEO1	S5	S	5	AB	0.154747	0.890032	0.978785
YOR123C_S5	YOR123C	LEO1	S5	S	5	SZ	0.429342	0.720245	0.934576
YOR123C_S5	YOR123C	LEO1	S5	S	5	DT	0.654717	0.586237	0.889027
YOR123C_S5	YOR123C	LEO1	S5	S	5	TU	-0.414556	0.710529	0.931642
YOR123C_S5	YOR123C	LEO1	S5	S	5	AF	0.869734	0.436158	0.821459
YOR123C_S5	YOR123C	LEO1	S5	S	5	CG	0.0922129	0.93422	0.987735
YOR123C_S5	YOR123C	LEO1	S5	S	5	CV	0.354332	0.768099	0.948636
YOR123C_S5	YOR123C	LEO1	S5	S	5	H21	-0.66703	0.548984	0.874127
YOR123C_S5	YOR123C	LEO1	S5	S	5	CS18	-0.921233	0.408237	0.805516
YOR123C_S5	YOR123C	LEO1	S5	S	5	CZ	0.277955	0.816586	0.961172
YOR123C_S5	YOR123C	LEO1	S5	S	5	OA	-2.22437	0.0920479	0.45164
YOR123C_S5	YOR123C	LEO1	S5	S	5	MN	-0.4708	0.673343	0.920394
YOR123C_S5	YOR123C	LEO1	S5	S	5	UTF	-0.6534	0.558829	0.878379
YOR123C_S5	YOR123C	LEO1	S5	S	5	RF	1.48867	0.216146	0.64956
YOR123C_S5	YOR123C	LEO1	S5	S	5	AZ	-0.881989	0.428088	0.817005
YOR123C_S5	YOR123C	LEO1	S5	S	5	ZC	0.405264	0.71644	0.933471
YOR123C_S5	YOR123C	LEO1	S5	S	5	HS48	-0.72913	0.543215	0.871853
YOR123C_S5	YOR123C	LEO1	S5	S	5	ZN	-0.829424	0.456597	0.831862
YOR123C_S5	YOR123C	LEO1	S5	S	5	PBS	0.771309	0.488377	0.847892
YOR123C_S5	YOR123C	LEO1	S5	S	5	NR	0.0980661	0.929833	0.986816
YOR123C_S5	YOR123C	LEO1	S5	S	5	EB	-0.281441	0.80046	0.956969
YOR123C_S5	YOR123C	LEO1	S5	S	5	SD	-0.779118	0.483724	0.845552
YOR123C_S5	YOR123C	LEO1	S5	S	5	CO	-2.97297	0.00777545	0.10443
YOR123C_S5	YOR123C	LEO1	S5	S	5	NG	1.28486	0.28501	0.717885
YOR123C_S5	YOR123C	LEO1	S5	S	5	DM	0.326757	0.785369	0.953277
YOR123C_S5	YOR123C	LEO1	S5	S	5	NO2	-1.28756	0.248226	0.683624
YOR123C_S5	YOR123C	LEO1	S5	S	5	BZ	-0.970428	0.383469	0.790284
YOR123C_S5	YOR123C	LEO1	S5	S	5	H2O1	-0.538587	0.628213	0.904964
YOR123C_S5	YOR123C	LEO1	S5	S	5	CF	-0.550572	0.621063	0.902238
YOR123C_S5	YOR123C	LEO1	S5	S	5	LG	1.45412	0.192504	0.621543
YOR123C_S5	YOR123C	LEO1	S5	S	5	NY	-0.798176	0.505671	0.855713
YOR123C_S5	YOR123C	LEO1	S5	S	5	LP	0.152731	0.891048	0.979042
YOR123C_S5	YOR123C	LEO1	S5	S	5	VC	0.190827	0.873463	0.975191
YOR123C_S5	YOR123C	LEO1	S5	S	5	DI	-0.896958	0.49648	0.85162
YOR123C_S5	YOR123C	LEO1	S5	S	5	MS	-0.779342	0.484439	0.845948
YOR123C_S5	YOR123C	LEO1	S5	S	5	DP	0.883959	0.462183	0.834726
YOR123C_S5	YOR123C	LEO1	S5	S	5	CP	0.534481	0.63213	0.906146
YOR123C_S5	YOR123C	LEO1	S5	S	5	NO	-1.20299	0.280873	0.714628
YOR123C_S5	YOR123C	LEO1	S5	S	5	WT	-0.905462	0.416775	0.81047
YOR123C_S5	YOR123C	LEO1	S5	S	5	MD	-1.06932	0.37396	0.78423
YOR123C_S5	YOR123C	LEO1	S5	S	5	NC	-1.19977	0.281369	0.715029
YOR123C_S5	YOR123C	LEO1	S5	S	5	MT	-0.428671	0.69999	0.928543
YOR123C_S5	YOR123C	LEO1	S5	S	5	AA	-1.59396	0.1524	0.565423
YOR123C_S5	YOR123C	LEO1	S5	S	5	CW	0.9995	0.405755	0.804233
YOR123C_S5	YOR123C	LEO1	S5	S	5	EC	0.824872	0.53327	0.867655
YOR123C_S5	YOR123C	LEO1	S5	S	5	CS23	-0.191297	0.863836	0.972706
YOR123C_S5	YOR123C	LEO1	S5	S	5	AN	-1.66261	0.165601	0.584902
YOR123C_S5	YOR123C	LEO1	S5	S	5	KA	-1.1178	0.397506	0.799401
YOR123C_S5	YOR123C	LEO1	S5	S	5	KC	-1.05869	0.342045	0.762479
YOR123C_S5	YOR123C	LEO1	S5	S	5	P8	1.06815	0.337229	0.758965
YOR123C_S5	YOR123C	LEO1	S5	S	5	CX	1.29742	0.278819	0.712782
YOR123C_S5	YOR123C	LEO1	S5	S	5	EA	-2.10271	0.0602328	0.364797
YOR123C_S5	YOR123C	LEO1	S5	S	5	RN	-0.640535	0.626645	0.904335
YOR123C_S5	YOR123C	LEO1	S5	S	5	AF2	-1.11034	0.398607	0.800146
YOR123C_S5	YOR123C	LEO1	S5	S	5	I3	1.55651	0.238304	0.673551
YOR123C_S5	YOR123C	LEO1	S5	S	5	RP	-0.710668	0.523704	0.863548
YOR123C_S5	YOR123C	LEO1	S5	S	5	TA	-0.455653	0.682606	0.923296
YOR123C_S5	YOR123C	LEO1	S5	S	5	SP	6.54067	1.09915e-07	1.15157e-05
YOR123C_S5	YOR123C	LEO1	S5	S	5	YC	-3.40812	0.00993648	0.123168
YOR123C_S5	YOR123C	LEO1	S5	S	5	BM	0.027286	0.981828	0.996691
YOR123C_S5	YOR123C	LEO1	S5	S	5	ST	-0.134432	0.90428	0.981795
YOR123C_S5	YOR123C	LEO1	S5	S	5	ET	-0.882439	0.502901	0.854386
YOR123C_S5	YOR123C	LEO1	S5	S	5	HS37	0.420609	0.749399	0.943436
YOR123C_S5	YOR123C	LEO1	S5	S	5	C3	0.568455	0.610357	0.898417
YOR123C_S5	YOR123C	LEO1	S5	S	5	AY	0.0434794	0.968921	0.994258
YOR123C_S5	YOR123C	LEO1	S5	S	5	FP	0.00789275	0.994343	0.999054
YOR123C_S5	YOR123C	LEO1	S5	S	5	FZ	0.581562	0.628339	0.905002
YOR123C_S5	YOR123C	LEO1	S5	S	5	BY	-0.705003	0.526937	0.864905
YOR123C_S5	YOR123C	LEO1	S5	S	5	OY	0.66991	0.547775	0.873661
YOR123C_S5	YOR123C	LEO1	S5	S	5	LA	-0.365559	0.742815	0.941352
YOR123C_S5	YOR123C	LEO1	S5	S	5	YP	-0.766059	0.56097	0.879248
YOR123C_S5	YOR123C	LEO1	S5	S	5	DY	0.652892	0.558726	0.878329
YOR123C_S5	YOR123C	LEO1	S5	S	5	DC	0.303136	0.785539	0.953318
YOR123C_S5	YOR123C	LEO1	S5	S	5	CY	0.551735	0.645866	0.911197
YOR123C_S5	YOR123C	LEO1	S5	S	5	HU	-1.57795	0.188269	0.616055
YOR123C_S5	YOR123C	LEO1	S5	S	5	CM	-0.946943	0.395406	0.798238
YOR123C_S5	YOR123C	LEO1	S5	S	5	MY	0.979948	0.456689	0.831912
YOR123C_S5	YOR123C	LEO1	S5	S	5	CI	-0.700056	0.559404	0.878631
YOR123C_S5	YOR123C	LEO1	S5	S	5	GL	-1.79556	0.136	0.539184
YOR123C_S5	YOR123C	LEO1	S5	S	5	VY	1.10303	0.358445	0.774189
YOR123C_S5	YOR123C	LEO1	S5	S	5	C7	-1.2357	0.304576	0.734594
YOR123C_S5	YOR123C	LEO1	S5	S	5	SA	-1.42246	0.235297	0.670619
YOR123C_S5	YOR123C	LEO1	S5	S	5	C8	-2.06057	0.0887966	0.444009
YOR123C_S5	YOR123C	LEO1	S5	S	5	HU2	-0.321183	0.788777	0.954056
YOR123C_S5	YOR123C	LEO1	S5	S	5	SH	-2.56446	0.0329419	0.261733
YOR123C_S5	YOR123C	LEO1	S5	S	5	C5	-1.00599	0.446516	0.826748
YOR123C_S5	YOR123C	LEO1	S5	S	5	I8	2.49162	0.0963485	0.461738
YOR124C_S907	YOR124C	UBP2	S907	S	907	FA	0.446818	0.337795	0.759331
YOR124C_S907	YOR124C	UBP2	S907	S	907	I5	0.146025	0.790942	0.954633
YOR124C_S907	YOR124C	UBP2	S907	S	907	CA	0.707511	0.198915	0.62962
YOR124C_S907	YOR124C	UBP2	S907	S	907	BU	1.16941	0.0197383	0.192468
YOR124C_S907	YOR124C	UBP2	S907	S	907	NN	-0.336907	0.502245	0.85411
YOR124C_S907	YOR124C	UBP2	S907	S	907	PQ	0.408263	0.382615	0.789685
YOR124C_S907	YOR124C	UBP2	S907	S	907	DG	1.29649	0.00557729	0.0829853
YOR124C_S907	YOR124C	UBP2	S907	S	907	FY	0.851857	0.0669958	0.385953
YOR124C_S907	YOR124C	UBP2	S907	S	907	I7	0.483412	0.339268	0.76051
YOR124C_S907	YOR124C	UBP2	S907	S	907	SO	0.384507	0.407843	0.805329
YOR124C_S907	YOR124C	UBP2	S907	S	907	FE	0.615266	0.186386	0.613591
YOR124C_S907	YOR124C	UBP2	S907	S	907	HS42	0.254675	0.584509	0.888266
YOR124C_S907	YOR124C	UBP2	S907	S	907	CN	0.454857	0.363438	0.777354
YOR124C_S907	YOR124C	UBP2	S907	S	907	AB	-2.36517	5.85484e-07	4.98882e-05
YOR124C_S907	YOR124C	UBP2	S907	S	907	SZ	1.17686	0.0189818	0.18774
YOR124C_S907	YOR124C	UBP2	S907	S	907	DT	1.13388	0.0242356	0.218318
YOR124C_S907	YOR124C	UBP2	S907	S	907	TU	0.337408	0.46916	0.838277
YOR124C_S907	YOR124C	UBP2	S907	S	907	AF	0.743782	0.110853	0.492999
YOR124C_S907	YOR124C	UBP2	S907	S	907	CG	0.317557	0.495831	0.851332
YOR124C_S907	YOR124C	UBP2	S907	S	907	CV	1.01292	0.0438142	0.307829
YOR124C_S907	YOR124C	UBP2	S907	S	907	H21	1.58742	0.00068043	0.0175666
YOR124C_S907	YOR124C	UBP2	S907	S	907	CS18	0.873193	0.0606782	0.366271
YOR124C_S907	YOR124C	UBP2	S907	S	907	CZ	0.545529	0.275555	0.709766
YOR124C_S907	YOR124C	UBP2	S907	S	907	OA	1.28264	0.0200706	0.194515
YOR124C_S907	YOR124C	UBP2	S907	S	907	MN	1.08947	0.0197325	0.192454
YOR124C_S907	YOR124C	UBP2	S907	S	907	UTF	0.368646	0.429312	0.817732
YOR124C_S907	YOR124C	UBP2	S907	S	907	RF	0.715883	0.154115	0.56813
YOR124C_S907	YOR124C	UBP2	S907	S	907	AZ	0.71676	0.123062	0.516499
YOR124C_S907	YOR124C	UBP2	S907	S	907	ZC	0.589372	0.205867	0.637561
YOR124C_S907	YOR124C	UBP2	S907	S	907	HS48	0.531719	0.288161	0.720525
YOR124C_S907	YOR124C	UBP2	S907	S	907	ZN	0.127726	0.783439	0.95274
YOR124C_S907	YOR124C	UBP2	S907	S	907	PBS	-0.172124	0.710887	0.931709
YOR124C_S907	YOR124C	UBP2	S907	S	907	NR	0.604517	0.193681	0.623095
YOR124C_S907	YOR124C	UBP2	S907	S	907	EB	-0.104638	0.821802	0.962507
YOR124C_S907	YOR124C	UBP2	S907	S	907	SD	0.972912	0.0364787	0.277493
YOR124C_S907	YOR124C	UBP2	S907	S	907	CO	1.08531	0.0197563	0.192568
YOR124C_S907	YOR124C	UBP2	S907	S	907	NG	0.822142	0.101371	0.473201
YOR124C_S907	YOR124C	UBP2	S907	S	907	DM	0.383321	0.443988	0.825411
YOR124C_S907	YOR124C	UBP2	S907	S	907	NO2	0.344751	0.458503	0.832847
YOR124C_S907	YOR124C	UBP2	S907	S	907	BZ	-0.262158	0.572467	0.883858
YOR124C_S907	YOR124C	UBP2	S907	S	907	H2O1	0.541746	0.243333	0.678773
YOR124C_S907	YOR124C	UBP2	S907	S	907	CF	-0.108304	0.81569	0.960976
YOR124C_S907	YOR124C	UBP2	S907	S	907	LG	-0.769452	0.0985652	0.466817
YOR124C_S907	YOR124C	UBP2	S907	S	907	NY	0.498617	0.319128	0.745698
YOR124C_S907	YOR124C	UBP2	S907	S	907	LP	0.162728	0.726512	0.936554
YOR124C_S907	YOR124C	UBP2	S907	S	907	VC	0.467812	0.349621	0.767939
YOR124C_S907	YOR124C	UBP2	S907	S	907	DI	0.129397	0.814068	0.960601
YOR124C_S907	YOR124C	UBP2	S907	S	907	MS	0.692021	0.137121	0.541062
YOR124C_S907	YOR124C	UBP2	S907	S	907	DP	1.12708	0.0250015	0.222383
YOR124C_S907	YOR124C	UBP2	S907	S	907	CP	0.122589	0.792404	0.954945
YOR124C_S907	YOR124C	UBP2	S907	S	907	NO	0.544815	0.241851	0.677273
YOR124C_S907	YOR124C	UBP2	S907	S	907	WT	0.875478	0.0602688	0.364911
YOR124C_S907	YOR124C	UBP2	S907	S	907	MD	0.307989	0.53929	0.870185
YOR124C_S907	YOR124C	UBP2	S907	S	907	NC	0.894108	0.0546751	0.346609
YOR124C_S907	YOR124C	UBP2	S907	S	907	MT	0.336084	0.469112	0.838252
YOR124C_S907	YOR124C	UBP2	S907	S	907	AA	0.57006	0.219802	0.653733
YOR124C_S907	YOR124C	UBP2	S907	S	907	CW	-0.307277	0.540075	0.870451
YOR124C_S907	YOR124C	UBP2	S907	S	907	EC	-0.202247	0.714239	0.932718
YOR124C_S907	YOR124C	UBP2	S907	S	907	CS23	-0.621948	0.181859	0.607681
YOR124C_S907	YOR124C	UBP2	S907	S	907	AN	1.07629	0.0317144	0.255982
YOR124C_S907	YOR124C	UBP2	S907	S	907	KA	0.765272	0.165321	0.584534
YOR124C_S907	YOR124C	UBP2	S907	S	907	KC	0.749314	0.107339	0.485823
YOR124C_S907	YOR124C	UBP2	S907	S	907	P8	1.31695	0.00473048	0.0740937
YOR124C_S907	YOR124C	UBP2	S907	S	907	CX	0.641467	0.199499	0.630242
YOR124C_S907	YOR124C	UBP2	S907	S	907	EA	0.626938	0.178925	0.603678
YOR124C_S907	YOR124C	UBP2	S907	S	907	RN	0.449176	0.413699	0.80874
YOR124C_S907	YOR124C	UBP2	S907	S	907	AF2	0.418994	0.44517	0.826054
YOR124C_S907	YOR124C	UBP2	S907	S	907	I3	0.212537	0.699357	0.928344
YOR124C_S907	YOR124C	UBP2	S907	S	907	RP	0.298393	0.521078	0.862436
YOR124C_S907	YOR124C	UBP2	S907	S	907	TA	0.783934	0.0922431	0.452139
YOR124C_S907	YOR124C	UBP2	S907	S	907	SP	-0.593296	0.241412	0.676835
YOR124C_S907	YOR124C	UBP2	S907	S	907	YC	0.324905	0.554465	0.876577
YOR124C_S907	YOR124C	UBP2	S907	S	907	BM	1.02839	0.0400958	0.293122
YOR124C_S907	YOR124C	UBP2	S907	S	907	ST	0.643407	0.168185	0.588508
YOR124C_S907	YOR124C	UBP2	S907	S	907	ET	0.973811	0.0768414	0.413333
YOR124C_S907	YOR124C	UBP2	S907	S	907	HS37	0.574588	0.295883	0.727288
YOR124C_S907	YOR124C	UBP2	S907	S	907	C3	-0.402623	0.387158	0.792886
YOR124C_S907	YOR124C	UBP2	S907	S	907	AY	0.0634183	0.89166	0.979237
YOR124C_S907	YOR124C	UBP2	S907	S	907	FP	0.422158	0.363605	0.777481
YOR124C_S907	YOR124C	UBP2	S907	S	907	FZ	1.08256	0.0312049	0.253567
YOR124C_S907	YOR124C	UBP2	S907	S	907	BY	0.574587	0.216786	0.650201
YOR124C_S907	YOR124C	UBP2	S907	S	907	OY	-0.000362587	0.999378	0.999902
YOR124C_S907	YOR124C	UBP2	S907	S	907	LA	0.487618	0.294427	0.726044
YOR124C_S907	YOR124C	UBP2	S907	S	907	YP	-0.280783	0.609513	0.898055
YOR124C_S907	YOR124C	UBP2	S907	S	907	DY	0.925367	0.0474297	0.321762
YOR124C_S907	YOR124C	UBP2	S907	S	907	DC	0.404108	0.384802	0.791246
YOR124C_S907	YOR124C	UBP2	S907	S	907	CY	0.5201	0.299412	0.730277
YOR124C_S907	YOR124C	UBP2	S907	S	907	HU	0.790258	0.114422	0.500075
YOR124C_S907	YOR124C	UBP2	S907	S	907	CM	0.667982	0.151064	0.563193
YOR124C_S907	YOR124C	UBP2	S907	S	907	MY	0.998271	0.0695928	0.3933
YOR124C_S907	YOR124C	UBP2	S907	S	907	CI	1.44153	0.004125	0.0673485
YOR124C_S907	YOR124C	UBP2	S907	S	907	GL	0.635515	0.20583	0.637528
YOR124C_S907	YOR124C	UBP2	S907	S	907	VY	1.46117	0.00368956	0.0622353
YOR124C_S907	YOR124C	UBP2	S907	S	907	C7	-0.321954	0.521303	0.862521
YOR124C_S907	YOR124C	UBP2	S907	S	907	SA	0.47832	0.338688	0.760018
YOR124C_S907	YOR124C	UBP2	S907	S	907	C8	0.261189	0.604636	0.896226
YOR124C_S907	YOR124C	UBP2	S907	S	907	HU2	0.733274	0.143128	0.55068
YOR124C_S907	YOR124C	UBP2	S907	S	907	SH	0.0283215	0.954869	0.991752
YOR124C_S907	YOR124C	UBP2	S907	S	907	C5	-0.2589	0.638614	0.908683
YOR124C_S907	YOR124C	UBP2	S907	S	907	I8	-0.392094	0.530024	0.866279
YOR124C_S917	YOR124C	UBP2	S917	S	917	FA	-0.22845	0.771594	0.949569
YOR124C_S917	YOR124C	UBP2	S917	S	917	I5	0.45281	0.626514	0.904299
YOR124C_S917	YOR124C	UBP2	S917	S	917	CA	1.10487	0.234865	0.670253
YOR124C_S917	YOR124C	UBP2	S917	S	917	BU	1.8412	0.0297027	0.246413
YOR124C_S917	YOR124C	UBP2	S917	S	917	NN	-0.301233	0.722401	0.935254
YOR124C_S917	YOR124C	UBP2	S917	S	917	PQ	1.4056	0.0755063	0.409728
YOR124C_S917	YOR124C	UBP2	S917	S	917	DG	1.90908	0.0155725	0.165481
YOR124C_S917	YOR124C	UBP2	S917	S	917	FY	1.30946	0.0954004	0.459633
YOR124C_S917	YOR124C	UBP2	S917	S	917	I7	0.725739	0.395608	0.798324
YOR124C_S917	YOR124C	UBP2	S917	S	917	SO	1.58983	0.0431315	0.305167
YOR124C_S917	YOR124C	UBP2	S917	S	917	FE	0.691559	0.378971	0.787225
YOR124C_S917	YOR124C	UBP2	S917	S	917	HS42	0.383127	0.626221	0.904183
YOR124C_S917	YOR124C	UBP2	S917	S	917	CN	0.985674	0.24374	0.679103
YOR124C_S917	YOR124C	UBP2	S917	S	917	AB	-0.685949	0.384662	0.791122
YOR124C_S917	YOR124C	UBP2	S917	S	917	SZ	1.62342	0.0551303	0.348123
YOR124C_S917	YOR124C	UBP2	S917	S	917	DT	2.00181	0.0185348	0.184951
YOR124C_S917	YOR124C	UBP2	S917	S	917	TU	0.486893	0.536259	0.869053
YOR124C_S917	YOR124C	UBP2	S917	S	917	AF	1.76806	0.0250339	0.222522
YOR124C_S917	YOR124C	UBP2	S917	S	917	CG	1.58258	0.0448941	0.311816
YOR124C_S917	YOR124C	UBP2	S917	S	917	CV	1.57311	0.0637085	0.376068
YOR124C_S917	YOR124C	UBP2	S917	S	917	H21	2.27272	0.00391556	0.0649105
YOR124C_S917	YOR124C	UBP2	S917	S	917	CS18	1.78219	0.0235274	0.214369
YOR124C_S917	YOR124C	UBP2	S917	S	917	CZ	1.29912	0.124454	0.518955
YOR124C_S917	YOR124C	UBP2	S917	S	917	OA	2.11501	0.0231958	0.212572
YOR124C_S917	YOR124C	UBP2	S917	S	917	MN	1.91115	0.0154861	0.1649
YOR124C_S917	YOR124C	UBP2	S917	S	917	UTF	0.240622	0.759964	0.946438
YOR124C_S917	YOR124C	UBP2	S917	S	917	RF	1.14548	0.176927	0.600918
YOR124C_S917	YOR124C	UBP2	S917	S	917	AZ	0.484482	0.536712	0.869302
YOR124C_S917	YOR124C	UBP2	S917	S	917	ZC	1.61434	0.0405043	0.294781
YOR124C_S917	YOR124C	UBP2	S917	S	917	HS48	1.46535	0.083397	0.431009
YOR124C_S917	YOR124C	UBP2	S917	S	917	ZN	0.114961	0.883554	0.977502
YOR124C_S917	YOR124C	UBP2	S917	S	917	PBS	0.333007	0.671149	0.919566
YOR124C_S917	YOR124C	UBP2	S917	S	917	NR	1.21394	0.122407	0.515175
YOR124C_S917	YOR124C	UBP2	S917	S	917	EB	-0.405648	0.605233	0.896439
YOR124C_S917	YOR124C	UBP2	S917	S	917	SD	1.54942	0.0485365	0.325751
YOR124C_S917	YOR124C	UBP2	S917	S	917	CO	1.75317	0.0257562	0.226335
YOR124C_S917	YOR124C	UBP2	S917	S	917	NG	0.341119	0.686948	0.924592
YOR124C_S917	YOR124C	UBP2	S917	S	917	DM	0.499243	0.55496	0.876759
YOR124C_S917	YOR124C	UBP2	S917	S	917	NO2	0.894379	0.255048	0.690629
YOR124C_S917	YOR124C	UBP2	S917	S	917	BZ	-0.384308	0.624204	0.903438
YOR124C_S917	YOR124C	UBP2	S917	S	917	H2O1	0.777688	0.321293	0.747187
YOR124C_S917	YOR124C	UBP2	S917	S	917	CF	0.749004	0.340103	0.761099
YOR124C_S917	YOR124C	UBP2	S917	S	917	LG	-1.3078	0.0964687	0.462018
YOR124C_S917	YOR124C	UBP2	S917	S	917	NY	1.44264	0.0882315	0.442684
YOR124C_S917	YOR124C	UBP2	S917	S	917	LP	0.766636	0.329476	0.753492
YOR124C_S917	YOR124C	UBP2	S917	S	917	VC	1.26109	0.135776	0.538837
YOR124C_S917	YOR124C	UBP2	S917	S	917	DI	-0.529933	0.568562	0.882462
YOR124C_S917	YOR124C	UBP2	S917	S	917	MS	1.15071	0.143301	0.550929
YOR124C_S917	YOR124C	UBP2	S917	S	917	DP	1.33148	0.116437	0.503782
YOR124C_S917	YOR124C	UBP2	S917	S	917	CP	-0.514561	0.51315	0.858898
YOR124C_S917	YOR124C	UBP2	S917	S	917	NO	0.92532	0.239245	0.674575
YOR124C_S917	YOR124C	UBP2	S917	S	917	WT	1.34533	0.0872763	0.440387
YOR124C_S917	YOR124C	UBP2	S917	S	917	MD	0.463847	0.584096	0.888108
YOR124C_S917	YOR124C	UBP2	S917	S	917	NC	1.60329	0.0414072	0.298465
YOR124C_S917	YOR124C	UBP2	S917	S	917	MT	0.799727	0.307916	0.736891
YOR124C_S917	YOR124C	UBP2	S917	S	917	AA	-1.07339	0.171416	0.593055
YOR124C_S917	YOR124C	UBP2	S917	S	917	CW	-0.3537	0.676235	0.92131
YOR124C_S917	YOR124C	UBP2	S917	S	917	EC	-1.04988	0.260714	0.696042
YOR124C_S917	YOR124C	UBP2	S917	S	917	CS23	-1.59191	0.0433198	0.305898
YOR124C_S917	YOR124C	UBP2	S917	S	917	AN	1.52009	0.0722563	0.400872
YOR124C_S917	YOR124C	UBP2	S917	S	917	KA	0.740623	0.426306	0.816003
YOR124C_S917	YOR124C	UBP2	S917	S	917	KC	0.771154	0.326079	0.750939
YOR124C_S917	YOR124C	UBP2	S917	S	917	P8	1.64452	0.0363839	0.277026
YOR124C_S917	YOR124C	UBP2	S917	S	917	CX	-0.589272	0.485027	0.846276
YOR124C_S917	YOR124C	UBP2	S917	S	917	EA	0.661011	0.401172	0.801553
YOR124C_S917	YOR124C	UBP2	S917	S	917	RN	0.0396379	0.965923	0.993694
YOR124C_S917	YOR124C	UBP2	S917	S	917	AF2	-0.51143	0.581054	0.887062
YOR124C_S917	YOR124C	UBP2	S917	S	917	I3	-0.109319	0.906373	0.982179
YOR124C_S917	YOR124C	UBP2	S917	S	917	RP	0.827979	0.291978	0.723898
YOR124C_S917	YOR124C	UBP2	S917	S	917	TA	0.964922	0.219492	0.653371
YOR124C_S917	YOR124C	UBP2	S917	S	917	SP	-2.49251	0.00370096	0.0623739
YOR124C_S917	YOR124C	UBP2	S917	S	917	YC	1.3175	0.156248	0.571526
YOR124C_S917	YOR124C	UBP2	S917	S	917	BM	1.681	0.0469307	0.319859
YOR124C_S917	YOR124C	UBP2	S917	S	917	ST	0.922604	0.241887	0.677315
YOR124C_S917	YOR124C	UBP2	S917	S	917	ET	2.03371	0.0288359	0.242002
YOR124C_S917	YOR124C	UBP2	S917	S	917	HS37	1.48876	0.109103	0.489306
YOR124C_S917	YOR124C	UBP2	S917	S	917	C3	-1.15667	0.141625	0.548237
YOR124C_S917	YOR124C	UBP2	S917	S	917	AY	0.497092	0.527412	0.865119
YOR124C_S917	YOR124C	UBP2	S917	S	917	FP	0.74183	0.344567	0.764364
YOR124C_S917	YOR124C	UBP2	S917	S	917	FZ	1.80425	0.0334986	0.264202
YOR124C_S917	YOR124C	UBP2	S917	S	917	BY	0.473434	0.546564	0.873273
YOR124C_S917	YOR124C	UBP2	S917	S	917	OY	-0.0410791	0.958278	0.992359
YOR124C_S917	YOR124C	UBP2	S917	S	917	LA	1.06271	0.176272	0.599893
YOR124C_S917	YOR124C	UBP2	S917	S	917	YP	0.663396	0.474986	0.841018
YOR124C_S917	YOR124C	UBP2	S917	S	917	DY	1.39171	0.0773915	0.414736
YOR124C_S917	YOR124C	UBP2	S917	S	917	DC	-0.467448	0.551621	0.87532
YOR124C_S917	YOR124C	UBP2	S917	S	917	CY	1.29646	0.125914	0.521756
YOR124C_S917	YOR124C	UBP2	S917	S	917	HU	1.49583	0.076974	0.413744
YOR124C_S917	YOR124C	UBP2	S917	S	917	CM	1.20726	0.124512	0.519068
YOR124C_S917	YOR124C	UBP2	S917	S	917	MY	2.0309	0.028972	0.242755
YOR124C_S917	YOR124C	UBP2	S917	S	917	CI	0.878333	0.298878	0.729888
YOR124C_S917	YOR124C	UBP2	S917	S	917	GL	1.46031	0.0854572	0.436008
YOR124C_S917	YOR124C	UBP2	S917	S	917	VY	1.93619	0.0224905	0.208771
YOR124C_S917	YOR124C	UBP2	S917	S	917	C7	-0.0463579	0.956388	0.992051
YOR124C_S917	YOR124C	UBP2	S917	S	917	SA	1.00941	0.232054	0.667325
YOR124C_S917	YOR124C	UBP2	S917	S	917	C8	0.590295	0.488495	0.847961
YOR124C_S917	YOR124C	UBP2	S917	S	917	HU2	0.546979	0.517448	0.860813
YOR124C_S917	YOR124C	UBP2	S917	S	917	SH	0.194594	0.817923	0.96148
YOR124C_S917	YOR124C	UBP2	S917	S	917	C5	-0.0267948	0.977039	0.99587
YOR124C_S917	YOR124C	UBP2	S917	S	917	I8	0.0805081	0.939135	0.988648
YOR127W_S445	YOR127W	RGA1	S445	S	445	FA	-0.021229	0.974725	0.995469
YOR127W_S445	YOR127W	RGA1	S445	S	445	I5	0.508507	0.521023	0.862415
YOR127W_S445	YOR127W	RGA1	S445	S	445	CA	-0.0945176	0.904926	0.981877
YOR127W_S445	YOR127W	RGA1	S445	S	445	BU	0.389811	0.587899	0.889636
YOR127W_S445	YOR127W	RGA1	S445	S	445	NN	0.23293	0.74698	0.942552
YOR127W_S445	YOR127W	RGA1	S445	S	445	PQ	-0.472616	0.482121	0.84474
YOR127W_S445	YOR127W	RGA1	S445	S	445	DG	0.558631	0.404507	0.803507
YOR127W_S445	YOR127W	RGA1	S445	S	445	FY	-0.224107	0.737118	0.939632
YOR127W_S445	YOR127W	RGA1	S445	S	445	I7	0.354423	0.626005	0.904088
YOR127W_S445	YOR127W	RGA1	S445	S	445	SO	-0.145581	0.827442	0.963895
YOR127W_S445	YOR127W	RGA1	S445	S	445	FE	-0.449314	0.501937	0.853939
YOR127W_S445	YOR127W	RGA1	S445	S	445	HS42	0.229411	0.731946	0.938061
YOR127W_S445	YOR127W	RGA1	S445	S	445	CN	-0.0517641	0.942641	0.98918
YOR127W_S445	YOR127W	RGA1	S445	S	445	AB	1.05729	0.115898	0.50284
YOR127W_S445	YOR127W	RGA1	S445	S	445	SZ	0.521002	0.468997	0.838203
YOR127W_S445	YOR127W	RGA1	S445	S	445	DT	-0.0371029	0.958996	0.992426
YOR127W_S445	YOR127W	RGA1	S445	S	445	TU	0.563149	0.400917	0.801458
YOR127W_S445	YOR127W	RGA1	S445	S	445	AF	0.526323	0.432259	0.819305
YOR127W_S445	YOR127W	RGA1	S445	S	445	CG	0.0882937	0.895218	0.980015
YOR127W_S445	YOR127W	RGA1	S445	S	445	CV	0.359336	0.618272	0.901113
YOR127W_S445	YOR127W	RGA1	S445	S	445	H21	-0.0197975	0.976347	0.995753
YOR127W_S445	YOR127W	RGA1	S445	S	445	CS18	-0.688108	0.303357	0.733642
YOR127W_S445	YOR127W	RGA1	S445	S	445	CZ	0.360164	0.616503	0.900438
YOR127W_S445	YOR127W	RGA1	S445	S	445	OA	-0.324382	0.681777	0.923029
YOR127W_S445	YOR127W	RGA1	S445	S	445	MN	0.125155	0.851832	0.969847
YOR127W_S445	YOR127W	RGA1	S445	S	445	UTF	0.611581	0.361956	0.776426
YOR127W_S445	YOR127W	RGA1	S445	S	445	RF	-0.83666	0.246623	0.68204
YOR127W_S445	YOR127W	RGA1	S445	S	445	AZ	0.511862	0.44339	0.825083
YOR127W_S445	YOR127W	RGA1	S445	S	445	ZC	-0.501037	0.454334	0.83073
YOR127W_S445	YOR127W	RGA1	S445	S	445	HS48	0.216977	0.762989	0.947283
YOR127W_S445	YOR127W	RGA1	S445	S	445	ZN	0.588514	0.378739	0.787098
YOR127W_S445	YOR127W	RGA1	S445	S	445	PBS	0.373945	0.575552	0.884917
YOR127W_S445	YOR127W	RGA1	S445	S	445	NR	0.548681	0.41178	0.807424
YOR127W_S445	YOR127W	RGA1	S445	S	445	EB	-0.609152	0.362124	0.776485
YOR127W_S445	YOR127W	RGA1	S445	S	445	SD	0.814732	0.222532	0.656879
YOR127W_S445	YOR127W	RGA1	S445	S	445	CO	-0.898201	0.178934	0.603691
YOR127W_S445	YOR127W	RGA1	S445	S	445	NG	0.225237	0.754641	0.944921
YOR127W_S445	YOR127W	RGA1	S445	S	445	DM	-0.862802	0.231108	0.666365
YOR127W_S445	YOR127W	RGA1	S445	S	445	NO2	1.2481	0.0624398	0.372002
YOR127W_S445	YOR127W	RGA1	S445	S	445	BZ	1.0412	0.119482	0.509613
YOR127W_S445	YOR127W	RGA1	S445	S	445	H2O1	-0.42136	0.527836	0.86529
YOR127W_S445	YOR127W	RGA1	S445	S	445	CF	1.23636	0.06477	0.37933
YOR127W_S445	YOR127W	RGA1	S445	S	445	LG	-0.624125	0.351019	0.769086
YOR127W_S445	YOR127W	RGA1	S445	S	445	NY	-0.245899	0.732504	0.938257
YOR127W_S445	YOR127W	RGA1	S445	S	445	LP	-0.445409	0.505677	0.855713
YOR127W_S445	YOR127W	RGA1	S445	S	445	VC	0.745926	0.29978	0.730554
YOR127W_S445	YOR127W	RGA1	S445	S	445	DI	0.83699	0.290431	0.722535
YOR127W_S445	YOR127W	RGA1	S445	S	445	MS	0.676844	0.311689	0.739707
YOR127W_S445	YOR127W	RGA1	S445	S	445	DP	0.248312	0.730627	0.937696
YOR127W_S445	YOR127W	RGA1	S445	S	445	CP	-0.769865	0.250756	0.686104
YOR127W_S445	YOR127W	RGA1	S445	S	445	NO	0.30909	0.644086	0.910614
YOR127W_S445	YOR127W	RGA1	S445	S	445	WT	-0.973793	0.145873	0.555172
YOR127W_S445	YOR127W	RGA1	S445	S	445	MD	0.0121408	0.986572	0.997543
YOR127W_S445	YOR127W	RGA1	S445	S	445	NC	-0.0657221	0.921609	0.985169
YOR127W_S445	YOR127W	RGA1	S445	S	445	MT	-0.324401	0.626999	0.9045
YOR127W_S445	YOR127W	RGA1	S445	S	445	AA	1.10442	0.0985529	0.466785
YOR127W_S445	YOR127W	RGA1	S445	S	445	CW	1.98539	0.00610712	0.0883919
YOR127W_S445	YOR127W	RGA1	S445	S	445	EC	-1.17159	0.140672	0.546693
YOR127W_S445	YOR127W	RGA1	S445	S	445	CS23	0.979477	0.143827	0.551809
YOR127W_S445	YOR127W	RGA1	S445	S	445	AN	-0.120625	0.866729	0.973474
YOR127W_S445	YOR127W	RGA1	S445	S	445	KA	1.23611	0.119272	0.509243
YOR127W_S445	YOR127W	RGA1	S445	S	445	KC	-0.690187	0.301978	0.732435
YOR127W_S445	YOR127W	RGA1	S445	S	445	P8	0.142077	0.831458	0.96489
YOR127W_S445	YOR127W	RGA1	S445	S	445	CX	0.38186	0.595097	0.892308
YOR127W_S445	YOR127W	RGA1	S445	S	445	EA	0.852822	0.203566	0.634923
YOR127W_S445	YOR127W	RGA1	S445	S	445	RN	0.125854	0.873426	0.975188
YOR127W_S445	YOR127W	RGA1	S445	S	445	AF2	0.144835	0.854351	0.970263
YOR127W_S445	YOR127W	RGA1	S445	S	445	I3	0.791608	0.317451	0.744337
YOR127W_S445	YOR127W	RGA1	S445	S	445	RP	0.135768	0.83909	0.966742
YOR127W_S445	YOR127W	RGA1	S445	S	445	TA	0.187368	0.779293	0.951709
YOR127W_S445	YOR127W	RGA1	S445	S	445	SP	-5.25873	2.05009e-12	5.98302e-10
YOR127W_S445	YOR127W	RGA1	S445	S	445	YC	0.122461	0.876868	0.976011
YOR127W_S445	YOR127W	RGA1	S445	S	445	BM	0.422228	0.557013	0.877621
YOR127W_S445	YOR127W	RGA1	S445	S	445	ST	0.183513	0.784408	0.953021
YOR127W_S445	YOR127W	RGA1	S445	S	445	ET	-1.23116	0.119705	0.509945
YOR127W_S445	YOR127W	RGA1	S445	S	445	HS37	-1.04003	0.188452	0.616323
YOR127W_S445	YOR127W	RGA1	S445	S	445	C3	0.800096	0.232278	0.667533
YOR127W_S445	YOR127W	RGA1	S445	S	445	AY	-0.154202	0.817873	0.96148
YOR127W_S445	YOR127W	RGA1	S445	S	445	FP	-0.341374	0.609349	0.89797
YOR127W_S445	YOR127W	RGA1	S445	S	445	FZ	-1.002	0.164936	0.584024
YOR127W_S445	YOR127W	RGA1	S445	S	445	BY	-0.96901	0.147638	0.557845
YOR127W_S445	YOR127W	RGA1	S445	S	445	OY	0.593167	0.375186	0.785007
YOR127W_S445	YOR127W	RGA1	S445	S	445	LA	0.292151	0.662101	0.916491
YOR127W_S445	YOR127W	RGA1	S445	S	445	YP	-0.564794	0.475037	0.841052
YOR127W_S445	YOR127W	RGA1	S445	S	445	DY	-0.277234	0.678996	0.922208
YOR127W_S445	YOR127W	RGA1	S445	S	445	DC	0.648621	0.332115	0.755422
YOR127W_S445	YOR127W	RGA1	S445	S	445	CY	-0.520362	0.470209	0.83877
YOR127W_S445	YOR127W	RGA1	S445	S	445	HU	0.439655	0.540934	0.870881
YOR127W_S445	YOR127W	RGA1	S445	S	445	CM	-0.6496	0.331308	0.754818
YOR127W_S445	YOR127W	RGA1	S445	S	445	MY	-1.39764	0.0772829	0.414464
YOR127W_S445	YOR127W	RGA1	S445	S	445	CI	0.238225	0.74058	0.940632
YOR127W_S445	YOR127W	RGA1	S445	S	445	GL	-0.868938	0.229015	0.664185
YOR127W_S445	YOR127W	RGA1	S445	S	445	VY	-0.554759	0.441397	0.82402
YOR127W_S445	YOR127W	RGA1	S445	S	445	C7	0.59193	0.412337	0.807789
YOR127W_S445	YOR127W	RGA1	S445	S	445	SA	-0.290158	0.686407	0.924445
YOR127W_S445	YOR127W	RGA1	S445	S	445	C8	-0.328019	0.651166	0.91303
YOR127W_S445	YOR127W	RGA1	S445	S	445	HU2	0.553177	0.442047	0.824366
YOR127W_S445	YOR127W	RGA1	S445	S	445	SH	0.564953	0.432611	0.81953
YOR127W_S445	YOR127W	RGA1	S445	S	445	C5	-0.0180371	0.981847	0.996691
YOR127W_S445	YOR127W	RGA1	S445	S	445	I8	0.740457	0.409666	0.806253
YOR127W_S291	YOR127W	RGA1	S291	S	291	FA	-1.2344	0.150056	0.561613
YOR127W_S291	YOR127W	RGA1	S291	S	291	I5	0.940661	0.353226	0.770499
YOR127W_S291	YOR127W	RGA1	S291	S	291	CA	0.49319	0.625959	0.904084
YOR127W_S291	YOR127W	RGA1	S291	S	291	BU	1.06028	0.249238	0.684538
YOR127W_S291	YOR127W	RGA1	S291	S	291	NN	1.18822	0.198379	0.628978
YOR127W_S291	YOR127W	RGA1	S291	S	291	PQ	-0.387349	0.652228	0.913301
YOR127W_S291	YOR127W	RGA1	S291	S	291	DG	-0.0748945	0.930316	0.986978
YOR127W_S291	YOR127W	RGA1	S291	S	291	FY	0.524359	0.539066	0.870132
YOR127W_S291	YOR127W	RGA1	S291	S	291	I7	1.6797	0.0712913	0.398074
YOR127W_S291	YOR127W	RGA1	S291	S	291	SO	-0.335404	0.694472	0.926858
YOR127W_S291	YOR127W	RGA1	S291	S	291	FE	1.91748	0.0253712	0.22427
YOR127W_S291	YOR127W	RGA1	S291	S	291	HS42	-0.413441	0.629224	0.905268
YOR127W_S291	YOR127W	RGA1	S291	S	291	CN	-2.22886	0.0157144	0.166381
YOR127W_S291	YOR127W	RGA1	S291	S	291	AB	-1.04901	0.222166	0.656606
YOR127W_S291	YOR127W	RGA1	S291	S	291	SZ	0.387877	0.673214	0.920375
YOR127W_S291	YOR127W	RGA1	S291	S	291	DT	0.468446	0.611689	0.898875
YOR127W_S291	YOR127W	RGA1	S291	S	291	TU	1.08639	0.205211	0.63684
YOR127W_S291	YOR127W	RGA1	S291	S	291	AF	0.887446	0.300448	0.731122
YOR127W_S291	YOR127W	RGA1	S291	S	291	CG	-0.819421	0.33928	0.760523
YOR127W_S291	YOR127W	RGA1	S291	S	291	CV	1.17729	0.201956	0.633025
YOR127W_S291	YOR127W	RGA1	S291	S	291	H21	-0.991692	0.245726	0.681083
YOR127W_S291	YOR127W	RGA1	S291	S	291	CS18	0.95877	0.262031	0.697329
YOR127W_S291	YOR127W	RGA1	S291	S	291	CZ	1.20297	0.1911	0.619764
YOR127W_S291	YOR127W	RGA1	S291	S	291	OA	-5.27468	2.7405e-07	2.5701e-05
YOR127W_S291	YOR127W	RGA1	S291	S	291	MN	-0.0626374	0.941712	0.989052
YOR127W_S291	YOR127W	RGA1	S291	S	291	UTF	1.38153	0.107567	0.486383
YOR127W_S291	YOR127W	RGA1	S291	S	291	RF	-3.54686	0.000136719	0.00491572
YOR127W_S291	YOR127W	RGA1	S291	S	291	AZ	1.59373	0.0623605	0.37176
YOR127W_S291	YOR127W	RGA1	S291	S	291	ZC	0.820326	0.338072	0.75954
YOR127W_S291	YOR127W	RGA1	S291	S	291	HS48	0.284666	0.756977	0.945561
YOR127W_S291	YOR127W	RGA1	S291	S	291	ZN	0.566459	0.507454	0.856486
YOR127W_S291	YOR127W	RGA1	S291	S	291	PBS	-1.87535	0.0284609	0.240084
YOR127W_S291	YOR127W	RGA1	S291	S	291	NR	0.186067	0.8276	0.963946
YOR127W_S291	YOR127W	RGA1	S291	S	291	EB	-0.505508	0.554059	0.876413
YOR127W_S291	YOR127W	RGA1	S291	S	291	SD	1.23826	0.147166	0.557092
YOR127W_S291	YOR127W	RGA1	S291	S	291	CO	0.44657	0.600893	0.894679
YOR127W_S291	YOR127W	RGA1	S291	S	291	NG	-0.916303	0.320233	0.746372
YOR127W_S291	YOR127W	RGA1	S291	S	291	DM	0.578133	0.530017	0.866278
YOR127W_S291	YOR127W	RGA1	S291	S	291	NO2	1.82727	0.0329799	0.261906
YOR127W_S291	YOR127W	RGA1	S291	S	291	BZ	1.42608	0.0953846	0.459607
YOR127W_S291	YOR127W	RGA1	S291	S	291	H2O1	-0.329855	0.699042	0.928253
YOR127W_S291	YOR127W	RGA1	S291	S	291	CF	2.74414	0.00140164	0.0304704
YOR127W_S291	YOR127W	RGA1	S291	S	291	LG	1.51425	0.0771191	0.414081
YOR127W_S291	YOR127W	RGA1	S291	S	291	NY	-1.21976	0.185189	0.612276
YOR127W_S291	YOR127W	RGA1	S291	S	291	LP	-0.0373446	0.965176	0.993599
YOR127W_S291	YOR127W	RGA1	S291	S	291	VC	1.61216	0.0799491	0.421766
YOR127W_S291	YOR127W	RGA1	S291	S	291	DI	2.3187	0.022278	0.20771
YOR127W_S291	YOR127W	RGA1	S291	S	291	MS	-0.813607	0.341468	0.762084
YOR127W_S291	YOR127W	RGA1	S291	S	291	DP	1.76254	0.0564155	0.352314
YOR127W_S291	YOR127W	RGA1	S291	S	291	CP	0.391931	0.64723	0.91163
YOR127W_S291	YOR127W	RGA1	S291	S	291	NO	0.243356	0.776005	0.950824
YOR127W_S291	YOR127W	RGA1	S291	S	291	WT	-0.805373	0.346505	0.765861
YOR127W_S291	YOR127W	RGA1	S291	S	291	MD	1.38688	0.133115	0.534202
YOR127W_S291	YOR127W	RGA1	S291	S	291	NC	0.0492374	0.954015	0.991626
YOR127W_S291	YOR127W	RGA1	S291	S	291	MT	0.760678	0.37292	0.783587
YOR127W_S291	YOR127W	RGA1	S291	S	291	AA	-0.41373	0.627894	0.904836
YOR127W_S291	YOR127W	RGA1	S291	S	291	CW	1.16856	0.20536	0.637017
YOR127W_S291	YOR127W	RGA1	S291	S	291	EC	-0.580996	0.567291	0.881974
YOR127W_S291	YOR127W	RGA1	S291	S	291	CS23	0.539749	0.528288	0.865499
YOR127W_S291	YOR127W	RGA1	S291	S	291	AN	1.0854	0.237913	0.673145
YOR127W_S291	YOR127W	RGA1	S291	S	291	KA	0.0524598	0.958703	0.992383
YOR127W_S291	YOR127W	RGA1	S291	S	291	KC	-0.0666514	0.937818	0.988379
YOR127W_S291	YOR127W	RGA1	S291	S	291	P8	0.20131	0.813531	0.960446
YOR127W_S291	YOR127W	RGA1	S291	S	291	CX	1.33847	0.145499	0.55451
YOR127W_S291	YOR127W	RGA1	S291	S	291	EA	1.65639	0.0536879	0.343536
YOR127W_S291	YOR127W	RGA1	S291	S	291	RN	1.6982	0.0931901	0.454469
YOR127W_S291	YOR127W	RGA1	S291	S	291	AF2	2.05591	0.041994	0.30084
YOR127W_S291	YOR127W	RGA1	S291	S	291	I3	0.0758012	0.940281	0.988817
YOR127W_S291	YOR127W	RGA1	S291	S	291	RP	1.10382	0.197001	0.627152
YOR127W_S291	YOR127W	RGA1	S291	S	291	TA	1.29419	0.130481	0.529806
YOR127W_S291	YOR127W	RGA1	S291	S	291	SP	-0.111071	0.904984	0.981877
YOR127W_S291	YOR127W	RGA1	S291	S	291	YC	1.20488	0.233466	0.668739
YOR127W_S291	YOR127W	RGA1	S291	S	291	BM	0.513288	0.576546	0.885269
YOR127W_S291	YOR127W	RGA1	S291	S	291	ST	0.496637	0.562573	0.88002
YOR127W_S291	YOR127W	RGA1	S291	S	291	ET	-0.415007	0.681245	0.9229
YOR127W_S291	YOR127W	RGA1	S291	S	291	HS37	-0.396682	0.694545	0.926877
YOR127W_S291	YOR127W	RGA1	S291	S	291	C3	1.3881	0.105254	0.481533
YOR127W_S291	YOR127W	RGA1	S291	S	291	AY	0.560257	0.512925	0.858809
YOR127W_S291	YOR127W	RGA1	S291	S	291	FP	-0.642302	0.452108	0.829553
YOR127W_S291	YOR127W	RGA1	S291	S	291	FZ	0.0724086	0.937372	0.988327
YOR127W_S291	YOR127W	RGA1	S291	S	291	BY	0.172092	0.840418	0.967129
YOR127W_S291	YOR127W	RGA1	S291	S	291	OY	0.00764106	0.992868	0.998845
YOR127W_S291	YOR127W	RGA1	S291	S	291	LA	1.38957	0.104452	0.479752
YOR127W_S291	YOR127W	RGA1	S291	S	291	YP	0.495577	0.623912	0.90334
YOR127W_S291	YOR127W	RGA1	S291	S	291	DY	0.313044	0.714732	0.932865
YOR127W_S291	YOR127W	RGA1	S291	S	291	DC	-0.0713913	0.933423	0.987589
YOR127W_S291	YOR127W	RGA1	S291	S	291	CY	1.21735	0.186661	0.613948
YOR127W_S291	YOR127W	RGA1	S291	S	291	HU	1.27975	0.164279	0.583323
YOR127W_S291	YOR127W	RGA1	S291	S	291	CM	-0.0368544	0.965596	0.993646
YOR127W_S291	YOR127W	RGA1	S291	S	291	MY	0.455536	0.651911	0.913254
YOR127W_S291	YOR127W	RGA1	S291	S	291	CI	0.292658	0.750378	0.94374
YOR127W_S291	YOR127W	RGA1	S291	S	291	GL	0.32732	0.722833	0.935387
YOR127W_S291	YOR127W	RGA1	S291	S	291	VY	0.175803	0.848621	0.969103
YOR127W_S291	YOR127W	RGA1	S291	S	291	C7	2.71801	0.00337246	0.0583821
YOR127W_S291	YOR127W	RGA1	S291	S	291	SA	1.10983	0.227422	0.66251
YOR127W_S291	YOR127W	RGA1	S291	S	291	C8	4.5997	9.83551e-07	7.82995e-05
YOR127W_S291	YOR127W	RGA1	S291	S	291	HU2	0.559265	0.5432	0.87185
YOR127W_S291	YOR127W	RGA1	S291	S	291	SH	0.377377	0.68173	0.923025
YOR127W_S291	YOR127W	RGA1	S291	S	291	C5	2.13242	0.0358165	0.274542
YOR127W_S291	YOR127W	RGA1	S291	S	291	I8	2.47928	0.0311924	0.253499
YOR140W_T595	YOR140W	SFL1	T595	T	595	FA	-0.131153	0.764565	0.947721
YOR140W_T595	YOR140W	SFL1	T595	T	595	I5	0.518073	0.317235	0.744187
YOR140W_T595	YOR140W	SFL1	T595	T	595	CA	0.489983	0.343643	0.763673
YOR140W_T595	YOR140W	SFL1	T595	T	595	BU	0.190851	0.684752	0.92395
YOR140W_T595	YOR140W	SFL1	T595	T	595	NN	0.610128	0.196366	0.626323
YOR140W_T595	YOR140W	SFL1	T595	T	595	PQ	-0.316237	0.471738	0.839475
YOR140W_T595	YOR140W	SFL1	T595	T	595	DG	0.334699	0.444706	0.825754
YOR140W_T595	YOR140W	SFL1	T595	T	595	FY	-0.604471	0.166354	0.585987
YOR140W_T595	YOR140W	SFL1	T595	T	595	I7	1.06386	0.0255733	0.225326
YOR140W_T595	YOR140W	SFL1	T595	T	595	SO	0.890421	0.0417992	0.300031
YOR140W_T595	YOR140W	SFL1	T595	T	595	FE	-0.134192	0.758915	0.94607
YOR140W_T595	YOR140W	SFL1	T595	T	595	HS42	-0.509946	0.244308	0.679603
YOR140W_T595	YOR140W	SFL1	T595	T	595	CN	-0.157289	0.737993	0.939814
YOR140W_T595	YOR140W	SFL1	T595	T	595	AB	1.19917	0.00650391	0.0922732
YOR140W_T595	YOR140W	SFL1	T595	T	595	SZ	1.05516	0.0251899	0.223275
YOR140W_T595	YOR140W	SFL1	T595	T	595	DT	0.458135	0.331593	0.755
YOR140W_T595	YOR140W	SFL1	T595	T	595	TU	0.0694216	0.87406	0.975295
YOR140W_T595	YOR140W	SFL1	T595	T	595	AF	0.100442	0.818561	0.961661
YOR140W_T595	YOR140W	SFL1	T595	T	595	CG	0.590911	0.177846	0.602178
YOR140W_T595	YOR140W	SFL1	T595	T	595	CV	-0.435874	0.355186	0.771936
YOR140W_T595	YOR140W	SFL1	T595	T	595	H21	-0.422912	0.332732	0.755886
YOR140W_T595	YOR140W	SFL1	T595	T	595	CS18	1.09253	0.0126486	0.144385
YOR140W_T595	YOR140W	SFL1	T595	T	595	CZ	0.132569	0.777873	0.9513
YOR140W_T595	YOR140W	SFL1	T595	T	595	OA	0.095191	0.853909	0.970176
YOR140W_T595	YOR140W	SFL1	T595	T	595	MN	0.300094	0.493263	0.850241
YOR140W_T595	YOR140W	SFL1	T595	T	595	UTF	0.839599	0.0558654	0.350475
YOR140W_T595	YOR140W	SFL1	T595	T	595	RF	0.049446	0.916496	0.984279
YOR140W_T595	YOR140W	SFL1	T595	T	595	AZ	-0.750939	0.0857221	0.436725
YOR140W_T595	YOR140W	SFL1	T595	T	595	ZC	-0.610345	0.163442	0.58216
YOR140W_T595	YOR140W	SFL1	T595	T	595	HS48	0.00442867	0.992485	0.998766
YOR140W_T595	YOR140W	SFL1	T595	T	595	ZN	1.24655	0.00449046	0.0714726
YOR140W_T595	YOR140W	SFL1	T595	T	595	PBS	-0.788147	0.0714227	0.398468
YOR140W_T595	YOR140W	SFL1	T595	T	595	NR	-0.366501	0.401535	0.801792
YOR140W_T595	YOR140W	SFL1	T595	T	595	EB	-0.732236	0.0940486	0.456557
YOR140W_T595	YOR140W	SFL1	T595	T	595	SD	0.450954	0.301439	0.731954
YOR140W_T595	YOR140W	SFL1	T595	T	595	CO	0.112057	0.797319	0.956285
YOR140W_T595	YOR140W	SFL1	T595	T	595	NG	0.278494	0.554384	0.876559
YOR140W_T595	YOR140W	SFL1	T595	T	595	DM	-0.885252	0.0603949	0.365338
YOR140W_T595	YOR140W	SFL1	T595	T	595	NO2	-1.02891	0.0188931	0.187176
YOR140W_T595	YOR140W	SFL1	T595	T	595	BZ	-0.333988	0.44429	0.825545
YOR140W_T595	YOR140W	SFL1	T595	T	595	H2O1	-0.526806	0.227412	0.662491
YOR140W_T595	YOR140W	SFL1	T595	T	595	CF	-0.434124	0.320419	0.746555
YOR140W_T595	YOR140W	SFL1	T595	T	595	LG	0.225876	0.605415	0.896561
YOR140W_T595	YOR140W	SFL1	T595	T	595	NY	0.186291	0.691949	0.926128
YOR140W_T595	YOR140W	SFL1	T595	T	595	LP	-0.444616	0.309485	0.73815
YOR140W_T595	YOR140W	SFL1	T595	T	595	VC	-0.107329	0.819317	0.961784
YOR140W_T595	YOR140W	SFL1	T595	T	595	DI	-0.184903	0.720677	0.934739
YOR140W_T595	YOR140W	SFL1	T595	T	595	MS	-0.226044	0.605012	0.896367
YOR140W_T595	YOR140W	SFL1	T595	T	595	DP	-0.417908	0.375451	0.785175
YOR140W_T595	YOR140W	SFL1	T595	T	595	CP	-0.161427	0.712325	0.93215
YOR140W_T595	YOR140W	SFL1	T595	T	595	NO	-1.01386	0.0207613	0.198728
YOR140W_T595	YOR140W	SFL1	T595	T	595	WT	-0.191152	0.661917	0.916419
YOR140W_T595	YOR140W	SFL1	T595	T	595	MD	0.103995	0.825415	0.963429
YOR140W_T595	YOR140W	SFL1	T595	T	595	NC	-0.284143	0.515137	0.859873
YOR140W_T595	YOR140W	SFL1	T595	T	595	MT	-0.230444	0.597356	0.893261
YOR140W_T595	YOR140W	SFL1	T595	T	595	AA	0.32494	0.456529	0.831821
YOR140W_T595	YOR140W	SFL1	T595	T	595	CW	-1.64776	0.000513759	0.0141136
YOR140W_T595	YOR140W	SFL1	T595	T	595	EC	-1.50869	0.00381376	0.0637245
YOR140W_T595	YOR140W	SFL1	T595	T	595	CS23	0.82099	0.0610276	0.367415
YOR140W_T595	YOR140W	SFL1	T595	T	595	AN	-1.08023	0.0218493	0.205249
YOR140W_T595	YOR140W	SFL1	T595	T	595	KA	0.0643683	0.901084	0.981266
YOR140W_T595	YOR140W	SFL1	T595	T	595	KC	-0.162649	0.709599	0.931384
YOR140W_T595	YOR140W	SFL1	T595	T	595	P8	-0.39906	0.360551	0.77554
YOR140W_T595	YOR140W	SFL1	T595	T	595	CX	-0.259666	0.580273	0.886692
YOR140W_T595	YOR140W	SFL1	T595	T	595	EA	0.908151	0.0385717	0.286554
YOR140W_T595	YOR140W	SFL1	T595	T	595	RN	-0.554398	0.283204	0.716448
YOR140W_T595	YOR140W	SFL1	T595	T	595	AF2	-0.921484	0.074419	0.406699
YOR140W_T595	YOR140W	SFL1	T595	T	595	I3	0.287739	0.578048	0.885827
YOR140W_T595	YOR140W	SFL1	T595	T	595	RP	-1.40641	0.00137112	0.0299773
YOR140W_T595	YOR140W	SFL1	T595	T	595	TA	-0.320582	0.463253	0.835297
YOR140W_T595	YOR140W	SFL1	T595	T	595	SP	0.40874	0.390343	0.794988
YOR140W_T595	YOR140W	SFL1	T595	T	595	YC	1.21688	0.0188338	0.186789
YOR140W_T595	YOR140W	SFL1	T595	T	595	BM	1.28883	0.00628811	0.0902075
YOR140W_T595	YOR140W	SFL1	T595	T	595	ST	-0.00705487	0.98716	0.99767
YOR140W_T595	YOR140W	SFL1	T595	T	595	ET	-0.282192	0.584814	0.888426
YOR140W_T595	YOR140W	SFL1	T595	T	595	HS37	-1.45839	0.00491791	0.0761269
YOR140W_T595	YOR140W	SFL1	T595	T	595	C3	-1.46739	0.00085473	0.0209711
YOR140W_T595	YOR140W	SFL1	T595	T	595	AY	-0.366262	0.402792	0.802545
YOR140W_T595	YOR140W	SFL1	T595	T	595	FP	0.976267	0.0257235	0.226164
YOR140W_T595	YOR140W	SFL1	T595	T	595	FZ	-0.435402	0.355557	0.772173
YOR140W_T595	YOR140W	SFL1	T595	T	595	BY	0.512196	0.241377	0.676829
YOR140W_T595	YOR140W	SFL1	T595	T	595	OY	-1.09996	0.0121172	0.14039
YOR140W_T595	YOR140W	SFL1	T595	T	595	LA	-0.197942	0.650504	0.912798
YOR140W_T595	YOR140W	SFL1	T595	T	595	YP	-1.41023	0.00655123	0.0927233
YOR140W_T595	YOR140W	SFL1	T595	T	595	DY	-0.509741	0.244609	0.679921
YOR140W_T595	YOR140W	SFL1	T595	T	595	DC	0.764861	0.0804693	0.423178
YOR140W_T595	YOR140W	SFL1	T595	T	595	CY	-0.8114	0.0853051	0.43561
YOR140W_T595	YOR140W	SFL1	T595	T	595	HU	0.450711	0.337672	0.759257
YOR140W_T595	YOR140W	SFL1	T595	T	595	CM	-0.349753	0.423425	0.814318
YOR140W_T595	YOR140W	SFL1	T595	T	595	MY	-0.673733	0.192188	0.621108
YOR140W_T595	YOR140W	SFL1	T595	T	595	CI	0.459386	0.328824	0.753018
YOR140W_T595	YOR140W	SFL1	T595	T	595	GL	1.16439	0.0138839	0.153588
YOR140W_T595	YOR140W	SFL1	T595	T	595	VY	-0.359056	0.445809	0.826416
YOR140W_T595	YOR140W	SFL1	T595	T	595	C7	-0.320021	0.497608	0.852013
YOR140W_T595	YOR140W	SFL1	T595	T	595	SA	0.287532	0.540461	0.870702
YOR140W_T595	YOR140W	SFL1	T595	T	595	C8	0.183496	0.69873	0.92816
YOR140W_T595	YOR140W	SFL1	T595	T	595	HU2	-1.10903	0.0186772	0.185781
YOR140W_T595	YOR140W	SFL1	T595	T	595	SH	-0.604164	0.199361	0.630113
YOR140W_T595	YOR140W	SFL1	T595	T	595	C5	-0.466708	0.367867	0.78026
YOR140W_T595	YOR140W	SFL1	T595	T	595	I8	1.45265	0.0135988	0.151426
YOR140W_S590	YOR140W	SFL1	S590	S	590	FA	-0.142962	0.793493	0.955294
YOR140W_S590	YOR140W	SFL1	S590	S	590	I5	0.332278	0.606847	0.896961
YOR140W_S590	YOR140W	SFL1	S590	S	590	CA	0.384018	0.551636	0.875326
YOR140W_S590	YOR140W	SFL1	S590	S	590	BU	0.24342	0.677986	0.921884
YOR140W_S590	YOR140W	SFL1	S590	S	590	NN	-0.00134734	0.998173	0.99975
YOR140W_S590	YOR140W	SFL1	S590	S	590	PQ	-0.84574	0.123142	0.516665
YOR140W_S590	YOR140W	SFL1	S590	S	590	DG	0.402935	0.460639	0.833968
YOR140W_S590	YOR140W	SFL1	S590	S	590	FY	-1.07104	0.0494944	0.329073
YOR140W_S590	YOR140W	SFL1	S590	S	590	I7	0.974126	0.100733	0.471687
YOR140W_S590	YOR140W	SFL1	S590	S	590	SO	0.97341	0.0742195	0.406235
YOR140W_S590	YOR140W	SFL1	S590	S	590	FE	-0.250647	0.645778	0.911166
YOR140W_S590	YOR140W	SFL1	S590	S	590	HS42	-0.368746	0.499408	0.852907
YOR140W_S590	YOR140W	SFL1	S590	S	590	CN	0.004237	0.994235	0.999054
YOR140W_S590	YOR140W	SFL1	S590	S	590	AB	1.08957	0.0469925	0.320083
YOR140W_S590	YOR140W	SFL1	S590	S	590	SZ	1.00014	0.0885088	0.443405
YOR140W_S590	YOR140W	SFL1	S590	S	590	DT	0.585318	0.319913	0.746183
YOR140W_S590	YOR140W	SFL1	S590	S	590	TU	0.165982	0.761226	0.946835
YOR140W_S590	YOR140W	SFL1	S590	S	590	AF	0.175692	0.747648	0.942795
YOR140W_S590	YOR140W	SFL1	S590	S	590	CG	0.361786	0.507972	0.856733
YOR140W_S590	YOR140W	SFL1	S590	S	590	CV	-0.402225	0.493791	0.850457
YOR140W_S590	YOR140W	SFL1	S590	S	590	H21	-0.424296	0.435753	0.821192
YOR140W_S590	YOR140W	SFL1	S590	S	590	CS18	0.722074	0.18527	0.612393
YOR140W_S590	YOR140W	SFL1	S590	S	590	CZ	0.178189	0.7611	0.946768
YOR140W_S590	YOR140W	SFL1	S590	S	590	OA	0.100904	0.875631	0.975734
YOR140W_S590	YOR140W	SFL1	S590	S	590	MN	0.430364	0.430817	0.818545
YOR140W_S590	YOR140W	SFL1	S590	S	590	UTF	0.821364	0.133336	0.534552
YOR140W_S590	YOR140W	SFL1	S590	S	590	RF	-0.205069	0.727343	0.936807
YOR140W_S590	YOR140W	SFL1	S590	S	590	AZ	-1.07091	0.0495202	0.32915
YOR140W_S590	YOR140W	SFL1	S590	S	590	ZC	-0.859734	0.11558	0.502375
YOR140W_S590	YOR140W	SFL1	S590	S	590	HS48	-0.0151865	0.979339	0.996302
YOR140W_S590	YOR140W	SFL1	S590	S	590	ZN	1.24403	0.0227585	0.210115
YOR140W_S590	YOR140W	SFL1	S590	S	590	PBS	-0.837219	0.124457	0.518964
YOR140W_S590	YOR140W	SFL1	S590	S	590	NR	-0.505277	0.353774	0.770897
YOR140W_S590	YOR140W	SFL1	S590	S	590	EB	-0.909657	0.0953168	0.45944
YOR140W_S590	YOR140W	SFL1	S590	S	590	SD	0.392684	0.470447	0.838886
YOR140W_S590	YOR140W	SFL1	S590	S	590	CO	0.118485	0.827625	0.963946
YOR140W_S590	YOR140W	SFL1	S590	S	590	NG	-0.0520423	0.929396	0.986742
YOR140W_S590	YOR140W	SFL1	S590	S	590	DM	-0.734865	0.210808	0.643326
YOR140W_S590	YOR140W	SFL1	S590	S	590	NO2	-0.96497	0.0770953	0.414026
YOR140W_S590	YOR140W	SFL1	S590	S	590	BZ	-0.409353	0.452159	0.829571
YOR140W_S590	YOR140W	SFL1	S590	S	590	H2O1	-0.56469	0.299407	0.730277
YOR140W_S590	YOR140W	SFL1	S590	S	590	CF	-0.453198	0.405485	0.804091
YOR140W_S590	YOR140W	SFL1	S590	S	590	LG	0.138073	0.800068	0.95689
YOR140W_S590	YOR140W	SFL1	S590	S	590	NY	0.0188216	0.974391	0.995416
YOR140W_S590	YOR140W	SFL1	S590	S	590	LP	-0.43122	0.429203	0.817655
YOR140W_S590	YOR140W	SFL1	S590	S	590	VC	-0.137593	0.814357	0.960652
YOR140W_S590	YOR140W	SFL1	S590	S	590	DI	-0.223606	0.7288	0.93723
YOR140W_S590	YOR140W	SFL1	S590	S	590	MS	-0.273863	0.61534	0.900039
YOR140W_S590	YOR140W	SFL1	S590	S	590	DP	-0.735854	0.210984	0.643517
YOR140W_S590	YOR140W	SFL1	S590	S	590	CP	-0.320749	0.556918	0.877568
YOR140W_S590	YOR140W	SFL1	S590	S	590	NO	-1.06228	0.0518534	0.337394
YOR140W_S590	YOR140W	SFL1	S590	S	590	WT	-0.0898937	0.869018	0.973949
YOR140W_S590	YOR140W	SFL1	S590	S	590	MD	-0.0614886	0.916705	0.984311
YOR140W_S590	YOR140W	SFL1	S590	S	590	NC	-0.213328	0.695141	0.927034
YOR140W_S590	YOR140W	SFL1	S590	S	590	MT	-0.33585	0.537073	0.869426
YOR140W_S590	YOR140W	SFL1	S590	S	590	AA	0.249023	0.647211	0.911623
YOR140W_S590	YOR140W	SFL1	S590	S	590	CW	-3.10028	2.01996e-07	1.96864e-05
YOR140W_S590	YOR140W	SFL1	S590	S	590	EC	-2.06604	0.00150353	0.0321202
YOR140W_S590	YOR140W	SFL1	S590	S	590	CS23	0.634694	0.244977	0.680293
YOR140W_S590	YOR140W	SFL1	S590	S	590	AN	-1.21349	0.038772	0.287418
YOR140W_S590	YOR140W	SFL1	S590	S	590	KA	-0.172321	0.789619	0.954273
YOR140W_S590	YOR140W	SFL1	S590	S	590	KC	-0.029313	0.957079	0.992153
YOR140W_S590	YOR140W	SFL1	S590	S	590	P8	-0.39431	0.468728	0.838058
YOR140W_S590	YOR140W	SFL1	S590	S	590	CX	-0.288817	0.621861	0.902634
YOR140W_S590	YOR140W	SFL1	S590	S	590	EA	0.906798	0.0973683	0.463923
YOR140W_S590	YOR140W	SFL1	S590	S	590	RN	-0.579194	0.368561	0.78067
YOR140W_S590	YOR140W	SFL1	S590	S	590	AF2	-1.42181	0.0274375	0.234955
YOR140W_S590	YOR140W	SFL1	S590	S	590	I3	0.116696	0.856432	0.970797
YOR140W_S590	YOR140W	SFL1	S590	S	590	RP	-0.522045	0.338297	0.759732
YOR140W_S590	YOR140W	SFL1	S590	S	590	TA	-1.16594	0.0328082	0.261134
YOR140W_S590	YOR140W	SFL1	S590	S	590	SP	-1.06369	0.0734429	0.404147
YOR140W_S590	YOR140W	SFL1	S590	S	590	YC	1.36059	0.0351109	0.271377
YOR140W_S590	YOR140W	SFL1	S590	S	590	BM	1.32779	0.0238131	0.215941
YOR140W_S590	YOR140W	SFL1	S590	S	590	ST	-0.00188847	0.997244	0.999666
YOR140W_S590	YOR140W	SFL1	S590	S	590	ET	-0.139218	0.828857	0.964305
YOR140W_S590	YOR140W	SFL1	S590	S	590	HS37	-0.866375	0.178892	0.603639
YOR140W_S590	YOR140W	SFL1	S590	S	590	C3	-1.46909	0.00730513	0.0999595
YOR140W_S590	YOR140W	SFL1	S590	S	590	AY	-0.187497	0.73119	0.937885
YOR140W_S590	YOR140W	SFL1	S590	S	590	FP	0.880032	0.106476	0.483929
YOR140W_S590	YOR140W	SFL1	S590	S	590	FZ	-0.949048	0.1067	0.484397
YOR140W_S590	YOR140W	SFL1	S590	S	590	BY	0.331871	0.542512	0.871578
YOR140W_S590	YOR140W	SFL1	S590	S	590	OY	-1.49187	0.0063978	0.0912159
YOR140W_S590	YOR140W	SFL1	S590	S	590	LA	-0.530743	0.330205	0.754002
YOR140W_S590	YOR140W	SFL1	S590	S	590	YP	-1.62195	0.0121092	0.140339
YOR140W_S590	YOR140W	SFL1	S590	S	590	DY	-0.544097	0.31921	0.745724
YOR140W_S590	YOR140W	SFL1	S590	S	590	DC	0.727406	0.18223	0.60823
YOR140W_S590	YOR140W	SFL1	S590	S	590	CY	-0.904958	0.123718	0.517508
YOR140W_S590	YOR140W	SFL1	S590	S	590	HU	0.305476	0.602191	0.895286
YOR140W_S590	YOR140W	SFL1	S590	S	590	CM	-0.615533	0.258786	0.694193
YOR140W_S590	YOR140W	SFL1	S590	S	590	MY	-1.06107	0.0997578	0.469502
YOR140W_S590	YOR140W	SFL1	S590	S	590	CI	0.334162	0.56884	0.882583
YOR140W_S590	YOR140W	SFL1	S590	S	590	GL	1.0324	0.0797714	0.421241
YOR140W_S590	YOR140W	SFL1	S590	S	590	VY	-0.409588	0.485534	0.846518
YOR140W_S590	YOR140W	SFL1	S590	S	590	C7	0.0941423	0.872857	0.974992
YOR140W_S590	YOR140W	SFL1	S590	S	590	SA	-0.0627788	0.91464	0.983978
YOR140W_S590	YOR140W	SFL1	S590	S	590	C8	1.4036	0.0179403	0.181248
YOR140W_S590	YOR140W	SFL1	S590	S	590	HU2	-1.27295	0.0303391	0.249418
YOR140W_S590	YOR140W	SFL1	S590	S	590	SH	-0.688181	0.241049	0.676487
YOR140W_S590	YOR140W	SFL1	S590	S	590	C5	-0.484402	0.453536	0.830281
YOR140W_S590	YOR140W	SFL1	S590	S	590	I8	1.38646	0.0585991	0.35953
YOR140W_S220	YOR140W	SFL1	S220	S	220	FA	0.96614	0.286371	0.718938
YOR140W_S220	YOR140W	SFL1	S220	S	220	I5	-1.08167	0.31266	0.740457
YOR140W_S220	YOR140W	SFL1	S220	S	220	CA	-4.99634	3.89444e-06	0.000253874
YOR140W_S220	YOR140W	SFL1	S220	S	220	BU	-0.619738	0.523901	0.863621
YOR140W_S220	YOR140W	SFL1	S220	S	220	NN	-0.283959	0.771063	0.949432
YOR140W_S220	YOR140W	SFL1	S220	S	220	PQ	0.533087	0.55746	0.877819
YOR140W_S220	YOR140W	SFL1	S220	S	220	DG	-1.63797	0.07095	0.397154
YOR140W_S220	YOR140W	SFL1	S220	S	220	FY	-0.872912	0.333602	0.756509
YOR140W_S220	YOR140W	SFL1	S220	S	220	I7	2.71716	0.00590185	0.0863056
YOR140W_S220	YOR140W	SFL1	S220	S	220	SO	-2.89817	0.00140913	0.0306037
YOR140W_S220	YOR140W	SFL1	S220	S	220	FE	-1.07178	0.236273	0.671541
YOR140W_S220	YOR140W	SFL1	S220	S	220	HS42	-5.48553	2.79088e-09	4.37387e-07
YOR140W_S220	YOR140W	SFL1	S220	S	220	CN	1.92736	0.0479525	0.323633
YOR140W_S220	YOR140W	SFL1	S220	S	220	AB	3.30192	0.000304193	0.00933619
YOR140W_S220	YOR140W	SFL1	S220	S	220	SZ	2.23622	0.0218203	0.205046
YOR140W_S220	YOR140W	SFL1	S220	S	220	DT	1.8991	0.05202	0.337995
YOR140W_S220	YOR140W	SFL1	S220	S	220	TU	0.310546	0.731741	0.938016
YOR140W_S220	YOR140W	SFL1	S220	S	220	AF	0.837204	0.355437	0.772091
YOR140W_S220	YOR140W	SFL1	S220	S	220	CG	1.52679	0.092496	0.452787
YOR140W_S220	YOR140W	SFL1	S220	S	220	CV	-1.21483	0.212954	0.645818
YOR140W_S220	YOR140W	SFL1	S220	S	220	H21	-0.0980932	0.913452	0.983812
YOR140W_S220	YOR140W	SFL1	S220	S	220	CS18	1.83764	0.0423344	0.302124
YOR140W_S220	YOR140W	SFL1	S220	S	220	CZ	-0.337878	0.728125	0.937033
YOR140W_S220	YOR140W	SFL1	S220	S	220	OA	0.600429	0.574468	0.8846
YOR140W_S220	YOR140W	SFL1	S220	S	220	MN	0.543583	0.54845	0.873915
YOR140W_S220	YOR140W	SFL1	S220	S	220	UTF	1.71078	0.0595771	0.362705
YOR140W_S220	YOR140W	SFL1	S220	S	220	RF	0.844644	0.386689	0.792543
YOR140W_S220	YOR140W	SFL1	S220	S	220	AZ	-0.843425	0.350169	0.768297
YOR140W_S220	YOR140W	SFL1	S220	S	220	ZC	-0.878504	0.331852	0.755205
YOR140W_S220	YOR140W	SFL1	S220	S	220	HS48	-4.72886	1.57483e-06	0.000117029
YOR140W_S220	YOR140W	SFL1	S220	S	220	ZN	2.2502	0.0130408	0.1473
YOR140W_S220	YOR140W	SFL1	S220	S	220	PBS	-1.71108	0.0584846	0.359178
YOR140W_S220	YOR140W	SFL1	S220	S	220	NR	-1.08568	0.229736	0.664879
YOR140W_S220	YOR140W	SFL1	S220	S	220	EB	-0.99558	0.270582	0.705103
YOR140W_S220	YOR140W	SFL1	S220	S	220	SD	0.262597	0.770973	0.949418
YOR140W_S220	YOR140W	SFL1	S220	S	220	CO	0.664614	0.461552	0.834408
YOR140W_S220	YOR140W	SFL1	S220	S	220	NG	0.956157	0.326546	0.751324
YOR140W_S220	YOR140W	SFL1	S220	S	220	DM	-1.35197	0.165167	0.584352
YOR140W_S220	YOR140W	SFL1	S220	S	220	NO2	-2.14395	0.0180242	0.181784
YOR140W_S220	YOR140W	SFL1	S220	S	220	BZ	-2.45211	0.00681882	0.0953432
YOR140W_S220	YOR140W	SFL1	S220	S	220	H2O1	-2.35671	0.00923339	0.117354
YOR140W_S220	YOR140W	SFL1	S220	S	220	CF	-3.02377	0.000875522	0.0213641
YOR140W_S220	YOR140W	SFL1	S220	S	220	LG	0.711147	0.431689	0.819048
YOR140W_S220	YOR140W	SFL1	S220	S	220	NY	1.3862	0.154436	0.568669
YOR140W_S220	YOR140W	SFL1	S220	S	220	LP	-1.24357	0.169515	0.590351
YOR140W_S220	YOR140W	SFL1	S220	S	220	VC	0.309834	0.749864	0.943595
YOR140W_S220	YOR140W	SFL1	S220	S	220	DI	-2.316	0.0307689	0.251545
YOR140W_S220	YOR140W	SFL1	S220	S	220	MS	1.15492	0.201693	0.632688
YOR140W_S220	YOR140W	SFL1	S220	S	220	DP	-0.468372	0.630919	0.905732
YOR140W_S220	YOR140W	SFL1	S220	S	220	CP	0.919838	0.309909	0.738507
YOR140W_S220	YOR140W	SFL1	S220	S	220	NO	-4.25939	3.23938e-06	0.000217575
YOR140W_S220	YOR140W	SFL1	S220	S	220	WT	-2.87876	0.00154056	0.0326974
YOR140W_S220	YOR140W	SFL1	S220	S	220	MD	0.623632	0.522523	0.863132
YOR140W_S220	YOR140W	SFL1	S220	S	220	NC	-4.04699	9.204e-06	0.000525404
YOR140W_S220	YOR140W	SFL1	S220	S	220	MT	-1.7993	0.0465808	0.318603
YOR140W_S220	YOR140W	SFL1	S220	S	220	AA	0.541845	0.548248	0.873837
YOR140W_S220	YOR140W	SFL1	S220	S	220	CW	-2.40223	0.0140276	0.154616
YOR140W_S220	YOR140W	SFL1	S220	S	220	EC	-2.09358	0.0516447	0.336663
YOR140W_S220	YOR140W	SFL1	S220	S	220	CS23	0.524278	0.562309	0.879854
YOR140W_S220	YOR140W	SFL1	S220	S	220	AN	-1.13809	0.241778	0.677183
YOR140W_S220	YOR140W	SFL1	S220	S	220	KA	2.37146	0.0272299	0.233878
YOR140W_S220	YOR140W	SFL1	S220	S	220	KC	-2.84774	0.00171373	0.0354274
YOR140W_S220	YOR140W	SFL1	S220	S	220	P8	-3.92558	1.65689e-05	0.000857352
YOR140W_S220	YOR140W	SFL1	S220	S	220	CX	-0.835829	0.389547	0.794367
YOR140W_S220	YOR140W	SFL1	S220	S	220	EA	1.89982	0.0364047	0.277109
YOR140W_S220	YOR140W	SFL1	S220	S	220	RN	-2.30951	0.0309741	0.252579
YOR140W_S220	YOR140W	SFL1	S220	S	220	AF2	-0.629161	0.555279	0.876879
YOR140W_S220	YOR140W	SFL1	S220	S	220	I3	0.33013	0.757622	0.945771
YOR140W_S220	YOR140W	SFL1	S220	S	220	RP	-1.31854	0.145023	0.553741
YOR140W_S220	YOR140W	SFL1	S220	S	220	TA	0.0797092	0.929712	0.986795
YOR140W_S220	YOR140W	SFL1	S220	S	220	SP	1.23488	0.209758	0.642114
YOR140W_S220	YOR140W	SFL1	S220	S	220	YC	2.03948	0.0567357	0.353409
YOR140W_S220	YOR140W	SFL1	S220	S	220	BM	2.40457	0.0136366	0.151709
YOR140W_S220	YOR140W	SFL1	S220	S	220	ST	0.361264	0.690307	0.925653
YOR140W_S220	YOR140W	SFL1	S220	S	220	ET	-3.10068	0.00385338	0.0642089
YOR140W_S220	YOR140W	SFL1	S220	S	220	HS37	-5.7309	1.25729e-07	1.29799e-05
YOR140W_S220	YOR140W	SFL1	S220	S	220	C3	-2.69819	0.00299474	0.0536389
YOR140W_S220	YOR140W	SFL1	S220	S	220	AY	-1.82102	0.0446857	0.311009
YOR140W_S220	YOR140W	SFL1	S220	S	220	FP	1.05021	0.245078	0.680403
YOR140W_S220	YOR140W	SFL1	S220	S	220	FZ	1.26845	0.193339	0.622673
YOR140W_S220	YOR140W	SFL1	S220	S	220	BY	1.09125	0.22751	0.662635
YOR140W_S220	YOR140W	SFL1	S220	S	220	OY	0.0378907	0.966556	0.993851
YOR140W_S220	YOR140W	SFL1	S220	S	220	LA	0.954889	0.29086	0.722865
YOR140W_S220	YOR140W	SFL1	S220	S	220	YP	-0.557967	0.601561	0.895004
YOR140W_S220	YOR140W	SFL1	S220	S	220	DY	-2.79035	0.00216882	0.0421983
YOR140W_S220	YOR140W	SFL1	S220	S	220	DC	0.688128	0.446416	0.826716
YOR140W_S220	YOR140W	SFL1	S220	S	220	CY	0.432685	0.656805	0.914811
YOR140W_S220	YOR140W	SFL1	S220	S	220	HU	0.665914	0.493285	0.850242
YOR140W_S220	YOR140W	SFL1	S220	S	220	CM	-0.684336	0.44885	0.827872
YOR140W_S220	YOR140W	SFL1	S220	S	220	MY	-0.990551	0.353664	0.770826
YOR140W_S220	YOR140W	SFL1	S220	S	220	CI	0.22823	0.814456	0.960672
YOR140W_S220	YOR140W	SFL1	S220	S	220	GL	1.68682	0.0843152	0.433267
YOR140W_S220	YOR140W	SFL1	S220	S	220	VY	-1.30452	0.18075	0.606303
YOR140W_S220	YOR140W	SFL1	S220	S	220	C7	-0.878143	0.368272	0.780478
YOR140W_S220	YOR140W	SFL1	S220	S	220	SA	0.823058	0.396974	0.799116
YOR140W_S220	YOR140W	SFL1	S220	S	220	C8	-1.94084	0.0482369	0.32463
YOR140W_S220	YOR140W	SFL1	S220	S	220	HU2	-0.938901	0.334469	0.75708
YOR140W_S220	YOR140W	SFL1	S220	S	220	SH	-0.805842	0.407614	0.805235
YOR140W_S220	YOR140W	SFL1	S220	S	220	C5	-1.78601	0.0960372	0.461076
YOR140W_S220	YOR140W	SFL1	S220	S	220	I8	1.05391	0.385297	0.791544
YOR140W_S427	YOR140W	SFL1	S427	S	427	FA	0.713635	0.472993	0.840094
YOR140W_S427	YOR140W	SFL1	S427	S	427	I5	-0.548345	0.640876	0.909495
YOR140W_S427	YOR140W	SFL1	S427	S	427	CA	1.33758	0.254947	0.690536
YOR140W_S427	YOR140W	SFL1	S427	S	427	BU	0.612933	0.565798	0.881282
YOR140W_S427	YOR140W	SFL1	S427	S	427	NN	2.15868	0.0443475	0.309768
YOR140W_S427	YOR140W	SFL1	S427	S	427	PQ	0.0629862	0.949645	0.990632
YOR140W_S427	YOR140W	SFL1	S427	S	427	DG	2.34673	0.0185776	0.185198
YOR140W_S427	YOR140W	SFL1	S427	S	427	FY	-2.03198	0.040687	0.295493
YOR140W_S427	YOR140W	SFL1	S427	S	427	I7	4.51766	3.35337e-05	0.00154495
YOR140W_S427	YOR140W	SFL1	S427	S	427	SO	1.99626	0.0444143	0.309984
YOR140W_S427	YOR140W	SFL1	S427	S	427	FE	1.66082	0.0947993	0.458258
YOR140W_S427	YOR140W	SFL1	S427	S	427	HS42	-3.40608	0.000658901	0.0171244
YOR140W_S427	YOR140W	SFL1	S427	S	427	CN	5.24625	1.22463e-06	9.44661e-05
YOR140W_S427	YOR140W	SFL1	S427	S	427	AB	4.87792	1.34477e-06	0.000102238
YOR140W_S427	YOR140W	SFL1	S427	S	427	SZ	4.90503	5.51488e-06	0.000340913
YOR140W_S427	YOR140W	SFL1	S427	S	427	DT	2.53388	0.0183093	0.183579
YOR140W_S427	YOR140W	SFL1	S427	S	427	TU	1.78365	0.07335	0.403914
YOR140W_S427	YOR140W	SFL1	S427	S	427	AF	1.11742	0.261294	0.696611
YOR140W_S427	YOR140W	SFL1	S427	S	427	CG	5.48815	5.67063e-08	6.41597e-06
YOR140W_S427	YOR140W	SFL1	S427	S	427	CV	-1.59019	0.137639	0.541935
YOR140W_S427	YOR140W	SFL1	S427	S	427	H21	-1.5608	0.115661	0.502502
YOR140W_S427	YOR140W	SFL1	S427	S	427	CS18	5.66895	1.91115e-08	2.42861e-06
YOR140W_S427	YOR140W	SFL1	S427	S	427	CZ	-0.999824	0.348919	0.767408
YOR140W_S427	YOR140W	SFL1	S427	S	427	OA	4.75161	5.99739e-05	0.00250613
YOR140W_S427	YOR140W	SFL1	S427	S	427	MN	1.1428	0.250694	0.686042
YOR140W_S427	YOR140W	SFL1	S427	S	427	UTF	3.51097	0.000456199	0.0128505
YOR140W_S427	YOR140W	SFL1	S427	S	427	RF	5.98717	3.8031e-08	4.50046e-06
YOR140W_S427	YOR140W	SFL1	S427	S	427	AZ	0.612271	0.536576	0.869237
YOR140W_S427	YOR140W	SFL1	S427	S	427	ZC	-2.87312	0.0039834	0.0656974
YOR140W_S427	YOR140W	SFL1	S427	S	427	HS48	-0.207067	0.846203	0.968688
YOR140W_S427	YOR140W	SFL1	S427	S	427	ZN	3.88478	0.000102161	0.0038756
YOR140W_S427	YOR140W	SFL1	S427	S	427	PBS	5.00429	6.27982e-07	5.30314e-05
YOR140W_S427	YOR140W	SFL1	S427	S	427	NR	-1.3939	0.160221	0.577276
YOR140W_S427	YOR140W	SFL1	S427	S	427	EB	-2.33117	0.0190507	0.188112
YOR140W_S427	YOR140W	SFL1	S427	S	427	SD	-0.0730854	0.941162	0.988978
YOR140W_S427	YOR140W	SFL1	S427	S	427	CO	0.525781	0.595623	0.892505
YOR140W_S427	YOR140W	SFL1	S427	S	427	NG	4.99396	3.9093e-06	0.000254749
YOR140W_S427	YOR140W	SFL1	S427	S	427	DM	-0.0839019	0.937394	0.988327
YOR140W_S427	YOR140W	SFL1	S427	S	427	NO2	0.527623	0.594881	0.892249
YOR140W_S427	YOR140W	SFL1	S427	S	427	BZ	-0.823097	0.406352	0.804498
YOR140W_S427	YOR140W	SFL1	S427	S	427	H2O1	-1.74613	0.0782984	0.417198
YOR140W_S427	YOR140W	SFL1	S427	S	427	CF	5.13253	3.33637e-07	3.05426e-05
YOR140W_S427	YOR140W	SFL1	S427	S	427	LG	6.0317	2.52517e-09	3.99052e-07
YOR140W_S427	YOR140W	SFL1	S427	S	427	NY	3.14377	0.00337327	0.0583921
YOR140W_S427	YOR140W	SFL1	S427	S	427	LP	-1.79923	0.0704095	0.395615
YOR140W_S427	YOR140W	SFL1	S427	S	427	VC	0.418755	0.69467	0.926915
YOR140W_S427	YOR140W	SFL1	S427	S	427	DI	2.04385	0.0821972	0.427891
YOR140W_S427	YOR140W	SFL1	S427	S	427	MS	1.31235	0.18632	0.61349
YOR140W_S427	YOR140W	SFL1	S427	S	427	DP	1.51079	0.15843	0.574831
YOR140W_S427	YOR140W	SFL1	S427	S	427	CP	6.00446	3.10404e-09	4.79929e-07
YOR140W_S427	YOR140W	SFL1	S427	S	427	NO	-2.82115	0.00465661	0.0733105
YOR140W_S427	YOR140W	SFL1	S427	S	427	WT	0.769795	0.43807	0.822455
YOR140W_S427	YOR140W	SFL1	S427	S	427	MD	-0.592162	0.580149	0.886623
YOR140W_S427	YOR140W	SFL1	S427	S	427	NC	-0.228207	0.817865	0.96148
YOR140W_S427	YOR140W	SFL1	S427	S	427	MT	-1.20305	0.224821	0.659571
YOR140W_S427	YOR140W	SFL1	S427	S	427	AA	1.0177	0.304481	0.734509
YOR140W_S427	YOR140W	SFL1	S427	S	427	CW	3.59258	0.000845668	0.0207999
YOR140W_S427	YOR140W	SFL1	S427	S	427	EC	4.90832	3.68763e-05	0.00167
YOR140W_S427	YOR140W	SFL1	S427	S	427	CS23	4.27448	2.02995e-05	0.00101719
YOR140W_S427	YOR140W	SFL1	S427	S	427	AN	-1.09421	0.305171	0.73497
YOR140W_S427	YOR140W	SFL1	S427	S	427	KA	4.97605	2.76922e-05	0.00131576
YOR140W_S427	YOR140W	SFL1	S427	S	427	KC	0.0512846	0.95875	0.992383
YOR140W_S427	YOR140W	SFL1	S427	S	427	P8	5.87233	5.90221e-09	8.48854e-07
YOR140W_S427	YOR140W	SFL1	S427	S	427	CX	-3.5061	0.00107503	0.0249473
YOR140W_S427	YOR140W	SFL1	S427	S	427	EA	3.20328	0.00135764	0.0297526
YOR140W_S427	YOR140W	SFL1	S427	S	427	RN	0.506034	0.665976	0.917939
YOR140W_S427	YOR140W	SFL1	S427	S	427	AF2	-1.60639	0.170426	0.591651
YOR140W_S427	YOR140W	SFL1	S427	S	427	I3	-0.8004	0.495577	0.851242
YOR140W_S427	YOR140W	SFL1	S427	S	427	RP	-0.18642	0.850943	0.969638
YOR140W_S427	YOR140W	SFL1	S427	S	427	TA	0.940832	0.34314	0.763293
YOR140W_S427	YOR140W	SFL1	S427	S	427	SP	6.35465	7.57838e-09	1.0625e-06
YOR140W_S427	YOR140W	SFL1	S427	S	427	YC	5.81758	9.77884e-07	7.79187e-05
YOR140W_S427	YOR140W	SFL1	S427	S	427	BM	3.5361	0.000981218	0.0232982
YOR140W_S427	YOR140W	SFL1	S427	S	427	ST	0.566529	0.569256	0.882733
YOR140W_S427	YOR140W	SFL1	S427	S	427	ET	-3.08824	0.00868571	0.112469
YOR140W_S427	YOR140W	SFL1	S427	S	427	HS37	-6.22728	1.66754e-07	1.66479e-05
YOR140W_S427	YOR140W	SFL1	S427	S	427	C3	0.204587	0.836779	0.96618
YOR140W_S427	YOR140W	SFL1	S427	S	427	AY	0.606112	0.541897	0.871322
YOR140W_S427	YOR140W	SFL1	S427	S	427	FP	3.29187	0.000960728	0.02293
YOR140W_S427	YOR140W	SFL1	S427	S	427	FZ	3.42819	0.00143405	0.0309821
YOR140W_S427	YOR140W	SFL1	S427	S	427	BY	4.35437	1.39283e-05	0.000743312
YOR140W_S427	YOR140W	SFL1	S427	S	427	OY	-1.50001	0.130993	0.530726
YOR140W_S427	YOR140W	SFL1	S427	S	427	LA	1.30495	0.188675	0.61662
YOR140W_S427	YOR140W	SFL1	S427	S	427	YP	0.384501	0.743049	0.941428
YOR140W_S427	YOR140W	SFL1	S427	S	427	DY	0.175489	0.859849	0.971617
YOR140W_S427	YOR140W	SFL1	S427	S	427	DC	3.09501	0.00190756	0.0383993
YOR140W_S427	YOR140W	SFL1	S427	S	427	CY	1.93857	0.0702257	0.395152
YOR140W_S427	YOR140W	SFL1	S427	S	427	HU	2.54326	0.0174625	0.177968
YOR140W_S427	YOR140W	SFL1	S427	S	427	CM	1.38662	0.162456	0.580611
YOR140W_S427	YOR140W	SFL1	S427	S	427	MY	0.882646	0.451443	0.829209
YOR140W_S427	YOR140W	SFL1	S427	S	427	CI	2.27846	0.0332488	0.263065
YOR140W_S427	YOR140W	SFL1	S427	S	427	GL	5.946	4.71453e-08	5.44594e-06
YOR140W_S427	YOR140W	SFL1	S427	S	427	VY	-1.50916	0.158421	0.574821
YOR140W_S427	YOR140W	SFL1	S427	S	427	C7	4.45584	3.75445e-05	0.00169721
YOR140W_S427	YOR140W	SFL1	S427	S	427	SA	5.13327	1.98453e-06	0.000142804
YOR140W_S427	YOR140W	SFL1	S427	S	427	C8	5.48823	4.93402e-07	4.28982e-05
YOR140W_S427	YOR140W	SFL1	S427	S	427	HU2	-0.299844	0.778774	0.951634
YOR140W_S427	YOR140W	SFL1	S427	S	427	SH	-1.10538	0.300872	0.731529
YOR140W_S427	YOR140W	SFL1	S427	S	427	C5	0.0798289	0.945888	0.98986
YOR140W_S427	YOR140W	SFL1	S427	S	427	I8	5.72844	2.06274e-05	0.00103078
YOR140W_Y736	YOR140W	SFL1	Y736	Y	736	FA	1.21676	0.233013	0.668277
YOR140W_Y736	YOR140W	SFL1	Y736	Y	736	I5	-0.375292	0.755522	0.945145
YOR140W_Y736	YOR140W	SFL1	Y736	Y	736	CA	0.237852	0.843393	0.967842
YOR140W_Y736	YOR140W	SFL1	Y736	Y	736	BU	0.125633	0.908598	0.982732
YOR140W_Y736	YOR140W	SFL1	Y736	Y	736	NN	-0.372935	0.734229	0.938828
YOR140W_Y736	YOR140W	SFL1	Y736	Y	736	PQ	1.40425	0.170173	0.591281
YOR140W_Y736	YOR140W	SFL1	Y736	Y	736	DG	0.0359453	0.971866	0.994846
YOR140W_Y736	YOR140W	SFL1	Y736	Y	736	FY	-1.08438	0.285995	0.718584
YOR140W_Y736	YOR140W	SFL1	Y736	Y	736	I7	-1.68121	0.129076	0.52716
YOR140W_Y736	YOR140W	SFL1	Y736	Y	736	SO	-0.748497	0.461465	0.834368
YOR140W_Y736	YOR140W	SFL1	Y736	Y	736	FE	1.10514	0.277899	0.711902
YOR140W_Y736	YOR140W	SFL1	Y736	Y	736	HS42	-0.557104	0.584599	0.888328
YOR140W_Y736	YOR140W	SFL1	Y736	Y	736	CN	-0.797781	0.466226	0.836758
YOR140W_Y736	YOR140W	SFL1	Y736	Y	736	AB	1.14609	0.262321	0.697619
YOR140W_Y736	YOR140W	SFL1	Y736	Y	736	SZ	1.41062	0.197812	0.628183
YOR140W_Y736	YOR140W	SFL1	Y736	Y	736	DT	1.40291	0.201736	0.632722
YOR140W_Y736	YOR140W	SFL1	Y736	Y	736	TU	0.437551	0.66786	0.918431
YOR140W_Y736	YOR140W	SFL1	Y736	Y	736	AF	1.17189	0.250613	0.685972
YOR140W_Y736	YOR140W	SFL1	Y736	Y	736	CG	0.450307	0.658885	0.915498
YOR140W_Y736	YOR140W	SFL1	Y736	Y	736	CV	0.943534	0.38992	0.794645
YOR140W_Y736	YOR140W	SFL1	Y736	Y	736	H21	-0.559364	0.581972	0.887334
YOR140W_Y736	YOR140W	SFL1	Y736	Y	736	CS18	1.41125	0.165505	0.584811
YOR140W_Y736	YOR140W	SFL1	Y736	Y	736	CZ	-0.604874	0.580397	0.886732
YOR140W_Y736	YOR140W	SFL1	Y736	Y	736	OA	1.1508	0.339206	0.760478
YOR140W_Y736	YOR140W	SFL1	Y736	Y	736	MN	0.980913	0.336191	0.758258
YOR140W_Y736	YOR140W	SFL1	Y736	Y	736	UTF	0.901447	0.377116	0.786216
YOR140W_Y736	YOR140W	SFL1	Y736	Y	736	RF	0.645247	0.556794	0.877537
YOR140W_Y736	YOR140W	SFL1	Y736	Y	736	AZ	-1.34842	0.184739	0.611637
YOR140W_Y736	YOR140W	SFL1	Y736	Y	736	ZC	-1.75012	0.0862462	0.437948
YOR140W_Y736	YOR140W	SFL1	Y736	Y	736	HS48	-2.27996	0.0377182	0.282845
YOR140W_Y736	YOR140W	SFL1	Y736	Y	736	ZN	1.18884	0.242674	0.678098
YOR140W_Y736	YOR140W	SFL1	Y736	Y	736	PBS	-1.0965	0.280776	0.71454
YOR140W_Y736	YOR140W	SFL1	Y736	Y	736	NR	-0.65478	0.519657	0.861815
YOR140W_Y736	YOR140W	SFL1	Y736	Y	736	EB	-0.296375	0.770632	0.949289
YOR140W_Y736	YOR140W	SFL1	Y736	Y	736	SD	-0.866411	0.393678	0.797106
YOR140W_Y736	YOR140W	SFL1	Y736	Y	736	CO	1.88979	0.0633126	0.374797
YOR140W_Y736	YOR140W	SFL1	Y736	Y	736	NG	1.15466	0.292588	0.724437
YOR140W_Y736	YOR140W	SFL1	Y736	Y	736	DM	-1.67157	0.127472	0.52439
YOR140W_Y736	YOR140W	SFL1	Y736	Y	736	NO2	-1.49936	0.14097	0.547191
YOR140W_Y736	YOR140W	SFL1	Y736	Y	736	BZ	-0.688042	0.498425	0.852482
YOR140W_Y736	YOR140W	SFL1	Y736	Y	736	H2O1	-0.808267	0.426114	0.815852
YOR140W_Y736	YOR140W	SFL1	Y736	Y	736	CF	-1.4637	0.150394	0.562111
YOR140W_Y736	YOR140W	SFL1	Y736	Y	736	LG	-0.195249	0.847859	0.968957
YOR140W_Y736	YOR140W	SFL1	Y736	Y	736	NY	1.25845	0.250572	0.685945
YOR140W_Y736	YOR140W	SFL1	Y736	Y	736	LP	1.018	0.317525	0.744412
YOR140W_Y736	YOR140W	SFL1	Y736	Y	736	VC	-0.325067	0.766341	0.948225
YOR140W_Y736	YOR140W	SFL1	Y736	Y	736	DI	-0.465443	0.699047	0.928253
YOR140W_Y736	YOR140W	SFL1	Y736	Y	736	MS	1.25561	0.217497	0.651073
YOR140W_Y736	YOR140W	SFL1	Y736	Y	736	DP	0.755014	0.491496	0.849381
YOR140W_Y736	YOR140W	SFL1	Y736	Y	736	CP	0.374315	0.713417	0.932476
YOR140W_Y736	YOR140W	SFL1	Y736	Y	736	NO	0.332226	0.744119	0.941832
YOR140W_Y736	YOR140W	SFL1	Y736	Y	736	WT	0.697666	0.493075	0.850118
YOR140W_Y736	YOR140W	SFL1	Y736	Y	736	MD	-0.357771	0.744452	0.941887
YOR140W_Y736	YOR140W	SFL1	Y736	Y	736	NC	0.122944	0.903695	0.98171
YOR140W_Y736	YOR140W	SFL1	Y736	Y	736	MT	0.0644999	0.949357	0.990611
YOR140W_Y736	YOR140W	SFL1	Y736	Y	736	AA	0.957678	0.345965	0.765469
YOR140W_Y736	YOR140W	SFL1	Y736	Y	736	CW	-0.699691	0.523721	0.863548
YOR140W_Y736	YOR140W	SFL1	Y736	Y	736	EC	-1.09575	0.364753	0.778071
YOR140W_Y736	YOR140W	SFL1	Y736	Y	736	CS23	-0.322467	0.751512	0.944053
YOR140W_Y736	YOR140W	SFL1	Y736	Y	736	AN	-0.612848	0.575272	0.88489
YOR140W_Y736	YOR140W	SFL1	Y736	Y	736	KA	1.27943	0.288888	0.721143
YOR140W_Y736	YOR140W	SFL1	Y736	Y	736	KC	-1.09971	0.279729	0.713638
YOR140W_Y736	YOR140W	SFL1	Y736	Y	736	P8	-1.40308	0.167567	0.587516
YOR140W_Y736	YOR140W	SFL1	Y736	Y	736	CX	-0.410094	0.707531	0.930829
YOR140W_Y736	YOR140W	SFL1	Y736	Y	736	EA	0.901777	0.376658	0.78591
YOR140W_Y736	YOR140W	SFL1	Y736	Y	736	RN	-0.722989	0.547568	0.873612
YOR140W_Y736	YOR140W	SFL1	Y736	Y	736	AF2	-1.1051	0.357467	0.77352
YOR140W_Y736	YOR140W	SFL1	Y736	Y	736	I3	-1.28223	0.287217	0.719703
YOR140W_Y736	YOR140W	SFL1	Y736	Y	736	RP	-0.411543	0.685821	0.924275
YOR140W_Y736	YOR140W	SFL1	Y736	Y	736	TA	-0.861071	0.397445	0.799373
YOR140W_Y736	YOR140W	SFL1	Y736	Y	736	SP	3.15839	0.0045151	0.0717547
YOR140W_Y736	YOR140W	SFL1	Y736	Y	736	YC	0.649888	0.588943	0.890108
YOR140W_Y736	YOR140W	SFL1	Y736	Y	736	BM	1.65844	0.129885	0.528709
YOR140W_Y736	YOR140W	SFL1	Y736	Y	736	ST	1.12086	0.272378	0.706804
YOR140W_Y736	YOR140W	SFL1	Y736	Y	736	ET	0.259535	0.829084	0.964336
YOR140W_Y736	YOR140W	SFL1	Y736	Y	736	HS37	0.703873	0.558232	0.878129
YOR140W_Y736	YOR140W	SFL1	Y736	Y	736	C3	-1.47185	0.148801	0.559689
YOR140W_Y736	YOR140W	SFL1	Y736	Y	736	AY	0.287353	0.777906	0.9513
YOR140W_Y736	YOR140W	SFL1	Y736	Y	736	FP	1.67381	0.10005	0.470151
YOR140W_Y736	YOR140W	SFL1	Y736	Y	736	FZ	3.45323	0.00173612	0.0357559
YOR140W_Y736	YOR140W	SFL1	Y736	Y	736	BY	2.31443	0.0232532	0.212878
YOR140W_Y736	YOR140W	SFL1	Y736	Y	736	OY	-0.0782386	0.938692	0.988564
YOR140W_Y736	YOR140W	SFL1	Y736	Y	736	LA	0.674881	0.507049	0.856334
YOR140W_Y736	YOR140W	SFL1	Y736	Y	736	YP	-2.21786	0.0656605	0.382086
YOR140W_Y736	YOR140W	SFL1	Y736	Y	736	DY	-0.266429	0.793772	0.955295
YOR140W_Y736	YOR140W	SFL1	Y736	Y	736	DC	0.521646	0.608047	0.897451
YOR140W_Y736	YOR140W	SFL1	Y736	Y	736	CY	-1.70228	0.120875	0.512203
YOR140W_Y736	YOR140W	SFL1	Y736	Y	736	HU	1.27738	0.243239	0.678686
YOR140W_Y736	YOR140W	SFL1	Y736	Y	736	CM	1.32787	0.191995	0.620853
YOR140W_Y736	YOR140W	SFL1	Y736	Y	736	MY	1.18166	0.325655	0.750623
YOR140W_Y736	YOR140W	SFL1	Y736	Y	736	CI	1.4891	0.174155	0.597022
YOR140W_Y736	YOR140W	SFL1	Y736	Y	736	GL	1.8536	0.0919342	0.451392
YOR140W_Y736	YOR140W	SFL1	Y736	Y	736	VY	1.59291	0.146589	0.556138
YOR140W_Y736	YOR140W	SFL1	Y736	Y	736	C7	1.67664	0.127299	0.524113
YOR140W_Y736	YOR140W	SFL1	Y736	Y	736	SA	0.556994	0.61049	0.898426
YOR140W_Y736	YOR140W	SFL1	Y736	Y	736	C8	-0.0469968	0.966034	0.993714
YOR140W_Y736	YOR140W	SFL1	Y736	Y	736	HU2	0.469306	0.668097	0.918473
YOR140W_Y736	YOR140W	SFL1	Y736	Y	736	SH	-2.56779	0.0193829	0.190246
YOR140W_Y736	YOR140W	SFL1	Y736	Y	736	C5	1.45144	0.22917	0.66427
YOR140W_Y736	YOR140W	SFL1	Y736	Y	736	I8	-0.347946	0.79893	0.956641
YOR141C_S70	YOR141C	ARP8	S70	S	70	FA	-0.227498	0.806592	0.958554
YOR141C_S70	YOR141C	ARP8	S70	S	70	I5	-2.28533	0.037949	0.283869
YOR141C_S70	YOR141C	ARP8	S70	S	70	CA	-2.83631	0.0100168	0.123885
YOR141C_S70	YOR141C	ARP8	S70	S	70	BU	1.08937	0.275065	0.709373
YOR141C_S70	YOR141C	ARP8	S70	S	70	NN	0.886154	0.376296	0.785699
YOR141C_S70	YOR141C	ARP8	S70	S	70	PQ	0.656543	0.481361	0.844339
YOR141C_S70	YOR141C	ARP8	S70	S	70	DG	0.8212	0.376908	0.786077
YOR141C_S70	YOR141C	ARP8	S70	S	70	FY	-0.255761	0.782357	0.952472
YOR141C_S70	YOR141C	ARP8	S70	S	70	I7	0.921987	0.36076	0.775635
YOR141C_S70	YOR141C	ARP8	S70	S	70	SO	-0.455461	0.622915	0.90298
YOR141C_S70	YOR141C	ARP8	S70	S	70	FE	0.870961	0.348074	0.766855
YOR141C_S70	YOR141C	ARP8	S70	S	70	HS42	-0.674405	0.467859	0.837585
YOR141C_S70	YOR141C	ARP8	S70	S	70	CN	0.628358	0.528907	0.865809
YOR141C_S70	YOR141C	ARP8	S70	S	70	AB	-0.355287	0.702859	0.929424
YOR141C_S70	YOR141C	ARP8	S70	S	70	SZ	0.604103	0.544847	0.872617
YOR141C_S70	YOR141C	ARP8	S70	S	70	DT	0.88353	0.377512	0.786421
YOR141C_S70	YOR141C	ARP8	S70	S	70	TU	1.02236	0.271619	0.706076
YOR141C_S70	YOR141C	ARP8	S70	S	70	AF	0.813932	0.381196	0.788708
YOR141C_S70	YOR141C	ARP8	S70	S	70	CG	0.805974	0.386162	0.792123
YOR141C_S70	YOR141C	ARP8	S70	S	70	CV	-0.214842	0.829875	0.964486
YOR141C_S70	YOR141C	ARP8	S70	S	70	H21	0.193715	0.834298	0.965505
YOR141C_S70	YOR141C	ARP8	S70	S	70	CS18	0.324846	0.725916	0.936375
YOR141C_S70	YOR141C	ARP8	S70	S	70	CZ	0.480881	0.629674	0.90539
YOR141C_S70	YOR141C	ARP8	S70	S	70	OA	-3.59263	0.00112954	0.0258855
YOR141C_S70	YOR141C	ARP8	S70	S	70	MN	0.71184	0.443777	0.825276
YOR141C_S70	YOR141C	ARP8	S70	S	70	UTF	0.424106	0.648369	0.91202
YOR141C_S70	YOR141C	ARP8	S70	S	70	RF	-2.01725	0.0442843	0.309527
YOR141C_S70	YOR141C	ARP8	S70	S	70	AZ	0.516723	0.576811	0.885347
YOR141C_S70	YOR141C	ARP8	S70	S	70	ZC	-0.802566	0.387507	0.793089
YOR141C_S70	YOR141C	ARP8	S70	S	70	HS48	-0.0456308	0.963523	0.993271
YOR141C_S70	YOR141C	ARP8	S70	S	70	ZN	-1.19802	0.19654	0.626564
YOR141C_S70	YOR141C	ARP8	S70	S	70	PBS	-0.867066	0.34934	0.767704
YOR141C_S70	YOR141C	ARP8	S70	S	70	NR	-0.726933	0.432945	0.81969
YOR141C_S70	YOR141C	ARP8	S70	S	70	EB	-0.283788	0.759394	0.946224
YOR141C_S70	YOR141C	ARP8	S70	S	70	SD	0.811386	0.380839	0.788468
YOR141C_S70	YOR141C	ARP8	S70	S	70	CO	-0.565032	0.541747	0.871264
YOR141C_S70	YOR141C	ARP8	S70	S	70	NG	0.118875	0.905317	0.981961
YOR141C_S70	YOR141C	ARP8	S70	S	70	DM	0.508617	0.61049	0.898426
YOR141C_S70	YOR141C	ARP8	S70	S	70	NO2	-0.423424	0.647947	0.911859
YOR141C_S70	YOR141C	ARP8	S70	S	70	BZ	0.384474	0.678076	0.921895
YOR141C_S70	YOR141C	ARP8	S70	S	70	H2O1	-1.61913	0.080673	0.423681
YOR141C_S70	YOR141C	ARP8	S70	S	70	CF	-0.915317	0.323512	0.748886
YOR141C_S70	YOR141C	ARP8	S70	S	70	LG	-0.718139	0.438971	0.822818
YOR141C_S70	YOR141C	ARP8	S70	S	70	NY	0.710835	0.476257	0.841717
YOR141C_S70	YOR141C	ARP8	S70	S	70	LP	-0.933284	0.314723	0.742082
YOR141C_S70	YOR141C	ARP8	S70	S	70	VC	-0.628781	0.528351	0.865538
YOR141C_S70	YOR141C	ARP8	S70	S	70	DI	0.127782	0.907292	0.982451
YOR141C_S70	YOR141C	ARP8	S70	S	70	MS	-1.3829	0.136335	0.539822
YOR141C_S70	YOR141C	ARP8	S70	S	70	DP	0.532729	0.594316	0.892003
YOR141C_S70	YOR141C	ARP8	S70	S	70	CP	-0.829547	0.37204	0.783088
YOR141C_S70	YOR141C	ARP8	S70	S	70	NO	0.541113	0.559769	0.878735
YOR141C_S70	YOR141C	ARP8	S70	S	70	WT	0.138062	0.881673	0.977088
YOR141C_S70	YOR141C	ARP8	S70	S	70	MD	0.483872	0.628646	0.905113
YOR141C_S70	YOR141C	ARP8	S70	S	70	NC	0.415841	0.65347	0.913731
YOR141C_S70	YOR141C	ARP8	S70	S	70	MT	0.54703	0.554603	0.876629
YOR141C_S70	YOR141C	ARP8	S70	S	70	AA	0.545976	0.555428	0.876929
YOR141C_S70	YOR141C	ARP8	S70	S	70	CW	0.793351	0.427727	0.816792
YOR141C_S70	YOR141C	ARP8	S70	S	70	EC	0.942641	0.392294	0.796203
YOR141C_S70	YOR141C	ARP8	S70	S	70	CS23	0.762581	0.411486	0.807214
YOR141C_S70	YOR141C	ARP8	S70	S	70	AN	-1.1079	0.266685	0.701412
YOR141C_S70	YOR141C	ARP8	S70	S	70	KA	0.854858	0.436769	0.821822
YOR141C_S70	YOR141C	ARP8	S70	S	70	KC	0.888447	0.337954	0.759486
YOR141C_S70	YOR141C	ARP8	S70	S	70	P8	-0.122792	0.894475	0.97987
YOR141C_S70	YOR141C	ARP8	S70	S	70	CX	0.227077	0.819702	0.961921
YOR141C_S70	YOR141C	ARP8	S70	S	70	EA	0.45355	0.62557	0.903965
YOR141C_S70	YOR141C	ARP8	S70	S	70	RN	0.300363	0.783962	0.952884
YOR141C_S70	YOR141C	ARP8	S70	S	70	AF2	1.12676	0.303368	0.733652
YOR141C_S70	YOR141C	ARP8	S70	S	70	I3	-1.27288	0.246472	0.681847
YOR141C_S70	YOR141C	ARP8	S70	S	70	RP	-1.33772	0.149547	0.560828
YOR141C_S70	YOR141C	ARP8	S70	S	70	TA	-0.344968	0.709857	0.931431
YOR141C_S70	YOR141C	ARP8	S70	S	70	SP	-5.09568	6.34411e-07	5.34473e-05
YOR141C_S70	YOR141C	ARP8	S70	S	70	YC	0.584446	0.593929	0.891892
YOR141C_S70	YOR141C	ARP8	S70	S	70	BM	0.782179	0.432801	0.819598
YOR141C_S70	YOR141C	ARP8	S70	S	70	ST	0.647791	0.486285	0.846917
YOR141C_S70	YOR141C	ARP8	S70	S	70	ET	0.716272	0.51343	0.859006
YOR141C_S70	YOR141C	ARP8	S70	S	70	HS37	0.380543	0.728357	0.937112
YOR141C_S70	YOR141C	ARP8	S70	S	70	C3	0.477137	0.60725	0.897104
YOR141C_S70	YOR141C	ARP8	S70	S	70	AY	0.669121	0.471292	0.839322
YOR141C_S70	YOR141C	ARP8	S70	S	70	FP	0.457273	0.621592	0.902495
YOR141C_S70	YOR141C	ARP8	S70	S	70	FZ	-1.97562	0.04858	0.325927
YOR141C_S70	YOR141C	ARP8	S70	S	70	BY	-1.4637	0.114842	0.500835
YOR141C_S70	YOR141C	ARP8	S70	S	70	OY	-1.40732	0.129535	0.528074
YOR141C_S70	YOR141C	ARP8	S70	S	70	LA	-1.7085	0.0658153	0.382512
YOR141C_S70	YOR141C	ARP8	S70	S	70	YP	-0.612618	0.576321	0.885189
YOR141C_S70	YOR141C	ARP8	S70	S	70	DY	0.192435	0.835889	0.965973
YOR141C_S70	YOR141C	ARP8	S70	S	70	DC	0.380413	0.681547	0.922958
YOR141C_S70	YOR141C	ARP8	S70	S	70	CY	0.809558	0.417892	0.811253
YOR141C_S70	YOR141C	ARP8	S70	S	70	HU	0.476162	0.632984	0.906464
YOR141C_S70	YOR141C	ARP8	S70	S	70	CM	0.172287	0.85253	0.970002
YOR141C_S70	YOR141C	ARP8	S70	S	70	MY	-0.240729	0.82603	0.96354
YOR141C_S70	YOR141C	ARP8	S70	S	70	CI	0.461139	0.643992	0.910564
YOR141C_S70	YOR141C	ARP8	S70	S	70	GL	0.526959	0.598628	0.893752
YOR141C_S70	YOR141C	ARP8	S70	S	70	VY	0.934272	0.349913	0.768144
YOR141C_S70	YOR141C	ARP8	S70	S	70	C7	0.978561	0.328507	0.752786
YOR141C_S70	YOR141C	ARP8	S70	S	70	SA	0.162122	0.870769	0.974412
YOR141C_S70	YOR141C	ARP8	S70	S	70	C8	0.887141	0.378036	0.786773
YOR141C_S70	YOR141C	ARP8	S70	S	70	HU2	0.215309	0.829122	0.964336
YOR141C_S70	YOR141C	ARP8	S70	S	70	SH	0.537424	0.590304	0.89057
YOR141C_S70	YOR141C	ARP8	S70	S	70	C5	-0.964202	0.38063	0.788335
YOR141C_S70	YOR141C	ARP8	S70	S	70	I8	-0.315308	0.800069	0.95689
YOR141C_T67	YOR141C	ARP8	T67	T	67	FA	-0.261145	0.772626	0.949877
YOR141C_T67	YOR141C	ARP8	T67	T	67	I5	-1.22311	0.252667	0.688162
YOR141C_T67	YOR141C	ARP8	T67	T	67	CA	-4.05421	0.000163939	0.0056898
YOR141C_T67	YOR141C	ARP8	T67	T	67	BU	1.04723	0.280677	0.714432
YOR141C_T67	YOR141C	ARP8	T67	T	67	NN	0.893355	0.359139	0.774657
YOR141C_T67	YOR141C	ARP8	T67	T	67	PQ	0.627196	0.489201	0.848266
YOR141C_T67	YOR141C	ARP8	T67	T	67	DG	0.837124	0.354418	0.771317
YOR141C_T67	YOR141C	ARP8	T67	T	67	FY	-0.0492714	0.956363	0.992051
YOR141C_T67	YOR141C	ARP8	T67	T	67	I7	0.786226	0.422921	0.814054
YOR141C_T67	YOR141C	ARP8	T67	T	67	SO	-0.400206	0.656868	0.914822
YOR141C_T67	YOR141C	ARP8	T67	T	67	FE	0.816552	0.365727	0.778682
YOR141C_T67	YOR141C	ARP8	T67	T	67	HS42	-0.177283	0.844406	0.968158
YOR141C_T67	YOR141C	ARP8	T67	T	67	CN	0.631097	0.515557	0.860054
YOR141C_T67	YOR141C	ARP8	T67	T	67	AB	-0.307398	0.734353	0.938865
YOR141C_T67	YOR141C	ARP8	T67	T	67	SZ	0.596803	0.538545	0.869958
YOR141C_T67	YOR141C	ARP8	T67	T	67	DT	0.865729	0.373981	0.784242
YOR141C_T67	YOR141C	ARP8	T67	T	67	TU	1.01565	0.26151	0.69684
YOR141C_T67	YOR141C	ARP8	T67	T	67	AF	0.821855	0.36331	0.777275
YOR141C_T67	YOR141C	ARP8	T67	T	67	CG	0.820697	0.364286	0.77782
YOR141C_T67	YOR141C	ARP8	T67	T	67	CV	-0.177729	0.854996	0.970447
YOR141C_T67	YOR141C	ARP8	T67	T	67	H21	0.157757	0.860956	0.971889
YOR141C_T67	YOR141C	ARP8	T67	T	67	CS18	0.324133	0.719118	0.934278
YOR141C_T67	YOR141C	ARP8	T67	T	67	CZ	0.484922	0.617132	0.900644
YOR141C_T67	YOR141C	ARP8	T67	T	67	OA	-2.88214	0.0071315	0.098331
YOR141C_T67	YOR141C	ARP8	T67	T	67	MN	0.736246	0.415446	0.809637
YOR141C_T67	YOR141C	ARP8	T67	T	67	UTF	0.438974	0.627468	0.90465
YOR141C_T67	YOR141C	ARP8	T67	T	67	RF	-2.1457	0.0278971	0.237417
YOR141C_T67	YOR141C	ARP8	T67	T	67	AZ	0.506911	0.573532	0.884227
YOR141C_T67	YOR141C	ARP8	T67	T	67	ZC	-1.65345	0.0675755	0.387514
YOR141C_T67	YOR141C	ARP8	T67	T	67	HS48	-0.0770794	0.936693	0.988188
YOR141C_T67	YOR141C	ARP8	T67	T	67	ZN	-1.07544	0.233212	0.668486
YOR141C_T67	YOR141C	ARP8	T67	T	67	PBS	-0.389961	0.665077	0.91761
YOR141C_T67	YOR141C	ARP8	T67	T	67	NR	-0.923778	0.30569	0.735346
YOR141C_T67	YOR141C	ARP8	T67	T	67	EB	-0.297392	0.741408	0.940884
YOR141C_T67	YOR141C	ARP8	T67	T	67	SD	0.772379	0.391049	0.795431
YOR141C_T67	YOR141C	ARP8	T67	T	67	CO	-0.996923	0.268574	0.703261
YOR141C_T67	YOR141C	ARP8	T67	T	67	NG	0.15474	0.873518	0.975194
YOR141C_T67	YOR141C	ARP8	T67	T	67	DM	0.533199	0.582999	0.88769
YOR141C_T67	YOR141C	ARP8	T67	T	67	NO2	-0.205321	0.819905	0.961994
YOR141C_T67	YOR141C	ARP8	T67	T	67	BZ	0.378332	0.674519	0.920835
YOR141C_T67	YOR141C	ARP8	T67	T	67	H2O1	-2.6969	0.00286489	0.0519356
YOR141C_T67	YOR141C	ARP8	T67	T	67	CF	-0.49494	0.582956	0.887687
YOR141C_T67	YOR141C	ARP8	T67	T	67	LG	-0.773153	0.391662	0.795873
YOR141C_T67	YOR141C	ARP8	T67	T	67	NY	0.719492	0.45852	0.83285
YOR141C_T67	YOR141C	ARP8	T67	T	67	LP	-0.78973	0.381693	0.78905
YOR141C_T67	YOR141C	ARP8	T67	T	67	VC	-0.611656	0.528292	0.865499
YOR141C_T67	YOR141C	ARP8	T67	T	67	DI	0.0439044	0.967185	0.99393
YOR141C_T67	YOR141C	ARP8	T67	T	67	MS	-0.89594	0.320767	0.746837
YOR141C_T67	YOR141C	ARP8	T67	T	67	DP	0.560206	0.564744	0.880877
YOR141C_T67	YOR141C	ARP8	T67	T	67	CP	-0.680126	0.451712	0.829352
YOR141C_T67	YOR141C	ARP8	T67	T	67	NO	0.516373	0.567194	0.881945
YOR141C_T67	YOR141C	ARP8	T67	T	67	WT	0.152316	0.865924	0.973218
YOR141C_T67	YOR141C	ARP8	T67	T	67	MD	0.383888	0.693201	0.926539
YOR141C_T67	YOR141C	ARP8	T67	T	67	NC	0.383165	0.670605	0.91947
YOR141C_T67	YOR141C	ARP8	T67	T	67	MT	0.512525	0.569224	0.882723
YOR141C_T67	YOR141C	ARP8	T67	T	67	AA	0.518036	0.565141	0.881005
YOR141C_T67	YOR141C	ARP8	T67	T	67	CW	0.743738	0.444608	0.825684
YOR141C_T67	YOR141C	ARP8	T67	T	67	EC	0.852354	0.426415	0.816042
YOR141C_T67	YOR141C	ARP8	T67	T	67	CS23	0.72178	0.424155	0.81469
YOR141C_T67	YOR141C	ARP8	T67	T	67	AN	-1.40274	0.148394	0.559077
YOR141C_T67	YOR141C	ARP8	T67	T	67	KA	0.738211	0.489882	0.848582
YOR141C_T67	YOR141C	ARP8	T67	T	67	KC	0.896449	0.320214	0.746372
YOR141C_T67	YOR141C	ARP8	T67	T	67	P8	-0.300054	0.738959	0.940143
YOR141C_T67	YOR141C	ARP8	T67	T	67	CX	0.182309	0.850764	0.969613
YOR141C_T67	YOR141C	ARP8	T67	T	67	EA	0.487022	0.590082	0.890491
YOR141C_T67	YOR141C	ARP8	T67	T	67	RN	0.328365	0.757967	0.945895
YOR141C_T67	YOR141C	ARP8	T67	T	67	AF2	1.11565	0.294757	0.726297
YOR141C_T67	YOR141C	ARP8	T67	T	67	I3	-1.96091	0.0667086	0.385102
YOR141C_T67	YOR141C	ARP8	T67	T	67	RP	-1.50357	0.0959613	0.460926
YOR141C_T67	YOR141C	ARP8	T67	T	67	TA	-0.516925	0.566554	0.881647
YOR141C_T67	YOR141C	ARP8	T67	T	67	SP	-5.84879	5.00514e-09	7.30554e-07
YOR141C_T67	YOR141C	ARP8	T67	T	67	YC	0.56786	0.59431	0.892003
YOR141C_T67	YOR141C	ARP8	T67	T	67	BM	0.782479	0.419794	0.812368
YOR141C_T67	YOR141C	ARP8	T67	T	67	ST	0.635569	0.482482	0.844955
YOR141C_T67	YOR141C	ARP8	T67	T	67	ET	0.703913	0.50906	0.857125
YOR141C_T67	YOR141C	ARP8	T67	T	67	HS37	0.370233	0.728282	0.937082
YOR141C_T67	YOR141C	ARP8	T67	T	67	C3	0.455751	0.61371	0.8995
YOR141C_T67	YOR141C	ARP8	T67	T	67	AY	0.699074	0.439064	0.822856
YOR141C_T67	YOR141C	ARP8	T67	T	67	FP	0.456976	0.612047	0.898979
YOR141C_T67	YOR141C	ARP8	T67	T	67	FZ	-0.671639	0.489782	0.848499
YOR141C_T67	YOR141C	ARP8	T67	T	67	BY	-0.548271	0.543212	0.871853
YOR141C_T67	YOR141C	ARP8	T67	T	67	OY	-1.08804	0.227987	0.663121
YOR141C_T67	YOR141C	ARP8	T67	T	67	LA	-1.55248	0.0855907	0.436378
YOR141C_T67	YOR141C	ARP8	T67	T	67	YP	-0.868625	0.415409	0.809616
YOR141C_T67	YOR141C	ARP8	T67	T	67	DY	0.189674	0.833724	0.965405
YOR141C_T67	YOR141C	ARP8	T67	T	67	DC	0.343841	0.702946	0.929462
YOR141C_T67	YOR141C	ARP8	T67	T	67	CY	0.837224	0.389069	0.794033
YOR141C_T67	YOR141C	ARP8	T67	T	67	HU	0.460154	0.635167	0.907368
YOR141C_T67	YOR141C	ARP8	T67	T	67	CM	0.180976	0.840886	0.967264
YOR141C_T67	YOR141C	ARP8	T67	T	67	MY	-0.27231	0.79824	0.956496
YOR141C_T67	YOR141C	ARP8	T67	T	67	CI	0.476933	0.623146	0.903065
YOR141C_T67	YOR141C	ARP8	T67	T	67	GL	0.540982	0.578498	0.885963
YOR141C_T67	YOR141C	ARP8	T67	T	67	VY	0.904752	0.352007	0.769714
YOR141C_T67	YOR141C	ARP8	T67	T	67	C7	0.865656	0.374113	0.784354
YOR141C_T67	YOR141C	ARP8	T67	T	67	SA	0.15857	0.87005	0.974204
YOR141C_T67	YOR141C	ARP8	T67	T	67	C8	0.768868	0.432121	0.819292
YOR141C_T67	YOR141C	ARP8	T67	T	67	HU2	0.217351	0.822753	0.962741
YOR141C_T67	YOR141C	ARP8	T67	T	67	SH	0.510646	0.598908	0.893848
YOR141C_T67	YOR141C	ARP8	T67	T	67	C5	-2.02167	0.0591432	0.361331
YOR141C_T67	YOR141C	ARP8	T67	T	67	I8	-0.42479	0.72575	0.936317
YOR141C_S65	YOR141C	ARP8	S65	S	65	FA	-0.0740532	0.912806	0.983701
YOR141C_S65	YOR141C	ARP8	S65	S	65	I5	0.960218	0.230133	0.665362
YOR141C_S65	YOR141C	ARP8	S65	S	65	CA	-3.97219	9.19967e-07	7.38275e-05
YOR141C_S65	YOR141C	ARP8	S65	S	65	BU	0.0815046	0.910606	0.983203
YOR141C_S65	YOR141C	ARP8	S65	S	65	NN	0.46356	0.524751	0.863893
YOR141C_S65	YOR141C	ARP8	S65	S	65	PQ	-0.186746	0.783131	0.952626
YOR141C_S65	YOR141C	ARP8	S65	S	65	DG	-0.658906	0.330039	0.753906
YOR141C_S65	YOR141C	ARP8	S65	S	65	FY	-0.52092	0.439612	0.823143
YOR141C_S65	YOR141C	ARP8	S65	S	65	I7	1.42571	0.0525436	0.339715
YOR141C_S65	YOR141C	ARP8	S65	S	65	SO	0.0803643	0.905097	0.981916
YOR141C_S65	YOR141C	ARP8	S65	S	65	FE	0.815285	0.227642	0.662836
YOR141C_S65	YOR141C	ARP8	S65	S	65	HS42	-0.93909	0.165174	0.584356
YOR141C_S65	YOR141C	ARP8	S65	S	65	CN	0.512373	0.480544	0.843932
YOR141C_S65	YOR141C	ARP8	S65	S	65	AB	0.505645	0.455809	0.831491
YOR141C_S65	YOR141C	ARP8	S65	S	65	SZ	0.837399	0.249065	0.684426
YOR141C_S65	YOR141C	ARP8	S65	S	65	DT	0.816612	0.262545	0.697816
YOR141C_S65	YOR141C	ARP8	S65	S	65	TU	0.915593	0.176289	0.599914
YOR141C_S65	YOR141C	ARP8	S65	S	65	AF	0.749327	0.268118	0.702842
YOR141C_S65	YOR141C	ARP8	S65	S	65	CG	-0.411397	0.543256	0.871882
YOR141C_S65	YOR141C	ARP8	S65	S	65	CV	-0.327024	0.653197	0.91361
YOR141C_S65	YOR141C	ARP8	S65	S	65	H21	0.138786	0.83685	0.966189
YOR141C_S65	YOR141C	ARP8	S65	S	65	CS18	0.546302	0.418056	0.811349
YOR141C_S65	YOR141C	ARP8	S65	S	65	CZ	0.652437	0.368873	0.780901
YOR141C_S65	YOR141C	ARP8	S65	S	65	OA	-0.0861112	0.91411	0.983876
YOR141C_S65	YOR141C	ARP8	S65	S	65	MN	-0.0208545	0.9754	0.995584
YOR141C_S65	YOR141C	ARP8	S65	S	65	UTF	-0.977618	0.149061	0.560061
YOR141C_S65	YOR141C	ARP8	S65	S	65	RF	0.120406	0.868693	0.973851
YOR141C_S65	YOR141C	ARP8	S65	S	65	AZ	0.854019	0.205387	0.63705
YOR141C_S65	YOR141C	ARP8	S65	S	65	ZC	-0.779213	0.249154	0.684504
YOR141C_S65	YOR141C	ARP8	S65	S	65	HS48	0.0439578	0.951731	0.991131
YOR141C_S65	YOR141C	ARP8	S65	S	65	ZN	0.572196	0.396463	0.798831
YOR141C_S65	YOR141C	ARP8	S65	S	65	PBS	0.777269	0.249151	0.684504
YOR141C_S65	YOR141C	ARP8	S65	S	65	NR	0.616928	0.360575	0.775547
YOR141C_S65	YOR141C	ARP8	S65	S	65	EB	0.302325	0.65395	0.913877
YOR141C_S65	YOR141C	ARP8	S65	S	65	SD	0.309835	0.645564	0.911104
YOR141C_S65	YOR141C	ARP8	S65	S	65	CO	0.380879	0.571974	0.883669
YOR141C_S65	YOR141C	ARP8	S65	S	65	NG	0.251961	0.729056	0.937343
YOR141C_S65	YOR141C	ARP8	S65	S	65	DM	-0.294825	0.684958	0.924019
YOR141C_S65	YOR141C	ARP8	S65	S	65	NO2	0.207933	0.757998	0.945896
YOR141C_S65	YOR141C	ARP8	S65	S	65	BZ	-0.383523	0.569446	0.882774
YOR141C_S65	YOR141C	ARP8	S65	S	65	H2O1	0.878133	0.192699	0.621797
YOR141C_S65	YOR141C	ARP8	S65	S	65	CF	-0.166501	0.805004	0.958125
YOR141C_S65	YOR141C	ARP8	S65	S	65	LG	0.612778	0.364277	0.77782
YOR141C_S65	YOR141C	ARP8	S65	S	65	NY	-0.120876	0.867782	0.97372
YOR141C_S65	YOR141C	ARP8	S65	S	65	LP	0.728551	0.28093	0.71466
YOR141C_S65	YOR141C	ARP8	S65	S	65	VC	0.311931	0.667322	0.918325
YOR141C_S65	YOR141C	ARP8	S65	S	65	DI	0.0310434	0.968992	0.994266
YOR141C_S65	YOR141C	ARP8	S65	S	65	MS	0.662594	0.326449	0.751222
YOR141C_S65	YOR141C	ARP8	S65	S	65	DP	0.0463351	0.949243	0.990584
YOR141C_S65	YOR141C	ARP8	S65	S	65	CP	-1.02503	0.129953	0.528823
YOR141C_S65	YOR141C	ARP8	S65	S	65	NO	-1.24231	0.0662724	0.383823
YOR141C_S65	YOR141C	ARP8	S65	S	65	WT	0.422135	0.531842	0.867003
YOR141C_S65	YOR141C	ARP8	S65	S	65	MD	0.519866	0.475335	0.84123
YOR141C_S65	YOR141C	ARP8	S65	S	65	NC	-0.948107	0.160013	0.577017
YOR141C_S65	YOR141C	ARP8	S65	S	65	MT	0.648469	0.336001	0.758168
YOR141C_S65	YOR141C	ARP8	S65	S	65	AA	1.2098	0.0730707	0.403118
YOR141C_S65	YOR141C	ARP8	S65	S	65	CW	0.720196	0.322654	0.748293
YOR141C_S65	YOR141C	ARP8	S65	S	65	EC	-1.76976	0.0276813	0.236271
YOR141C_S65	YOR141C	ARP8	S65	S	65	CS23	-0.342609	0.612092	0.898979
YOR141C_S65	YOR141C	ARP8	S65	S	65	AN	0.0619674	0.93193	0.987333
YOR141C_S65	YOR141C	ARP8	S65	S	65	KA	0.786468	0.325697	0.750662
YOR141C_S65	YOR141C	ARP8	S65	S	65	KC	-1.01733	0.131954	0.532387
YOR141C_S65	YOR141C	ARP8	S65	S	65	P8	0.549028	0.415308	0.809546
YOR141C_S65	YOR141C	ARP8	S65	S	65	CX	-0.490786	0.498592	0.852542
YOR141C_S65	YOR141C	ARP8	S65	S	65	EA	0.865388	0.201146	0.632087
YOR141C_S65	YOR141C	ARP8	S65	S	65	RN	0.286784	0.719108	0.934278
YOR141C_S65	YOR141C	ARP8	S65	S	65	AF2	-0.334998	0.674015	0.920601
YOR141C_S65	YOR141C	ARP8	S65	S	65	I3	-1.39493	0.0812533	0.425184
YOR141C_S65	YOR141C	ARP8	S65	S	65	RP	0.347858	0.606268	0.896843
YOR141C_S65	YOR141C	ARP8	S65	S	65	TA	-0.0830509	0.902047	0.981439
YOR141C_S65	YOR141C	ARP8	S65	S	65	SP	1.81618	0.0137312	0.152447
YOR141C_S65	YOR141C	ARP8	S65	S	65	YC	0.20521	0.796994	0.956261
YOR141C_S65	YOR141C	ARP8	S65	S	65	BM	0.110344	0.879114	0.976594
YOR141C_S65	YOR141C	ARP8	S65	S	65	ST	-0.512762	0.448949	0.827924
YOR141C_S65	YOR141C	ARP8	S65	S	65	ET	-0.30416	0.702945	0.929462
YOR141C_S65	YOR141C	ARP8	S65	S	65	HS37	-1.05689	0.185453	0.612618
YOR141C_S65	YOR141C	ARP8	S65	S	65	C3	-1.5553	0.0216894	0.204349
YOR141C_S65	YOR141C	ARP8	S65	S	65	AY	0.655545	0.332305	0.75559
YOR141C_S65	YOR141C	ARP8	S65	S	65	FP	0.423443	0.530027	0.866279
YOR141C_S65	YOR141C	ARP8	S65	S	65	FZ	-3.34736	5.3853e-06	0.000333916
YOR141C_S65	YOR141C	ARP8	S65	S	65	BY	-0.111591	0.868634	0.973849
YOR141C_S65	YOR141C	ARP8	S65	S	65	OY	0.381867	0.57154	0.883533
YOR141C_S65	YOR141C	ARP8	S65	S	65	LA	-1.28072	0.0581477	0.358135
YOR141C_S65	YOR141C	ARP8	S65	S	65	YP	1.31665	0.0993814	0.468731
YOR141C_S65	YOR141C	ARP8	S65	S	65	DY	0.420729	0.533829	0.867893
YOR141C_S65	YOR141C	ARP8	S65	S	65	DC	0.477303	0.479386	0.843347
YOR141C_S65	YOR141C	ARP8	S65	S	65	CY	0.0221074	0.975743	0.995641
YOR141C_S65	YOR141C	ARP8	S65	S	65	HU	0.141252	0.845662	0.968566
YOR141C_S65	YOR141C	ARP8	S65	S	65	CM	0.0393072	0.953531	0.991528
YOR141C_S65	YOR141C	ARP8	S65	S	65	MY	-0.938369	0.239464	0.674804
YOR141C_S65	YOR141C	ARP8	S65	S	65	CI	0.117563	0.871392	0.974609
YOR141C_S65	YOR141C	ARP8	S65	S	65	GL	-0.255508	0.725811	0.936359
YOR141C_S65	YOR141C	ARP8	S65	S	65	VY	0.229462	0.752326	0.944224
YOR141C_S65	YOR141C	ARP8	S65	S	65	C7	-1.49484	0.0406338	0.295294
YOR141C_S65	YOR141C	ARP8	S65	S	65	SA	0.488742	0.500515	0.853376
YOR141C_S65	YOR141C	ARP8	S65	S	65	C8	1.5362	0.0363309	0.27683
YOR141C_S65	YOR141C	ARP8	S65	S	65	HU2	-0.43494	0.549215	0.874224
YOR141C_S65	YOR141C	ARP8	S65	S	65	SH	-0.333165	0.646514	0.911386
YOR141C_S65	YOR141C	ARP8	S65	S	65	C5	-0.586219	0.463875	0.835615
YOR141C_S65	YOR141C	ARP8	S65	S	65	I8	0.359712	0.691401	0.925943
YOR151C_S2	YOR151C	RPB2	S2	S	2	FA	0.0415745	0.943791	0.989368
YOR151C_S2	YOR151C	RPB2	S2	S	2	I5	-0.0277188	0.968283	0.994168
YOR151C_S2	YOR151C	RPB2	S2	S	2	CA	-0.337257	0.628219	0.904964
YOR151C_S2	YOR151C	RPB2	S2	S	2	BU	0.205542	0.745396	0.942175
YOR151C_S2	YOR151C	RPB2	S2	S	2	NN	-0.265301	0.676283	0.92134
YOR151C_S2	YOR151C	RPB2	S2	S	2	PQ	-0.569762	0.335711	0.757964
YOR151C_S2	YOR151C	RPB2	S2	S	2	DG	-0.137108	0.816095	0.961053
YOR151C_S2	YOR151C	RPB2	S2	S	2	FY	-0.0761635	0.896852	0.980377
YOR151C_S2	YOR151C	RPB2	S2	S	2	I7	-1.63114	0.0110829	0.132515
YOR151C_S2	YOR151C	RPB2	S2	S	2	SO	0.218691	0.709835	0.931431
YOR151C_S2	YOR151C	RPB2	S2	S	2	FE	0.455899	0.438866	0.82278
YOR151C_S2	YOR151C	RPB2	S2	S	2	HS42	-0.124704	0.832425	0.965148
YOR151C_S2	YOR151C	RPB2	S2	S	2	CN	0.522802	0.409119	0.805983
YOR151C_S2	YOR151C	RPB2	S2	S	2	AB	-0.511581	0.386888	0.792677
YOR151C_S2	YOR151C	RPB2	S2	S	2	SZ	-0.0719843	0.909461	0.982952
YOR151C_S2	YOR151C	RPB2	S2	S	2	DT	0.579485	0.361733	0.77632
YOR151C_S2	YOR151C	RPB2	S2	S	2	TU	0.323769	0.583079	0.887733
YOR151C_S2	YOR151C	RPB2	S2	S	2	AF	-0.15794	0.788796	0.954056
YOR151C_S2	YOR151C	RPB2	S2	S	2	CG	0.143531	0.807784	0.95888
YOR151C_S2	YOR151C	RPB2	S2	S	2	CV	-0.218188	0.730964	0.937838
YOR151C_S2	YOR151C	RPB2	S2	S	2	H21	0.525383	0.371487	0.782691
YOR151C_S2	YOR151C	RPB2	S2	S	2	CS18	-0.0264869	0.96407	0.993426
YOR151C_S2	YOR151C	RPB2	S2	S	2	CZ	-0.148683	0.814241	0.960624
YOR151C_S2	YOR151C	RPB2	S2	S	2	OA	0.509477	0.464371	0.83582
YOR151C_S2	YOR151C	RPB2	S2	S	2	MN	-0.0250949	0.966054	0.993719
YOR151C_S2	YOR151C	RPB2	S2	S	2	UTF	0.0388519	0.947506	0.990253
YOR151C_S2	YOR151C	RPB2	S2	S	2	RF	-0.0434931	0.945396	0.989749
YOR151C_S2	YOR151C	RPB2	S2	S	2	AZ	-0.169042	0.773561	0.950162
YOR151C_S2	YOR151C	RPB2	S2	S	2	ZC	-1.28547	0.0295286	0.245586
YOR151C_S2	YOR151C	RPB2	S2	S	2	HS48	-0.509581	0.421088	0.813066
YOR151C_S2	YOR151C	RPB2	S2	S	2	ZN	-0.190411	0.746136	0.942365
YOR151C_S2	YOR151C	RPB2	S2	S	2	PBS	0.502893	0.392315	0.796203
YOR151C_S2	YOR151C	RPB2	S2	S	2	NR	-0.31236	0.595368	0.892393
YOR151C_S2	YOR151C	RPB2	S2	S	2	EB	-0.23497	0.689451	0.925424
YOR151C_S2	YOR151C	RPB2	S2	S	2	SD	0.627639	0.285509	0.718197
YOR151C_S2	YOR151C	RPB2	S2	S	2	CO	0.0861051	0.883483	0.977492
YOR151C_S2	YOR151C	RPB2	S2	S	2	NG	0.247352	0.696542	0.927445
YOR151C_S2	YOR151C	RPB2	S2	S	2	DM	0.473612	0.454871	0.831002
YOR151C_S2	YOR151C	RPB2	S2	S	2	NO2	-0.703735	0.232048	0.667325
YOR151C_S2	YOR151C	RPB2	S2	S	2	BZ	-0.714387	0.224546	0.65931
YOR151C_S2	YOR151C	RPB2	S2	S	2	H2O1	-0.048575	0.934075	0.987716
YOR151C_S2	YOR151C	RPB2	S2	S	2	CF	0.0947551	0.871984	0.974766
YOR151C_S2	YOR151C	RPB2	S2	S	2	LG	0.296381	0.614665	0.899827
YOR151C_S2	YOR151C	RPB2	S2	S	2	NY	-0.0201391	0.974622	0.995458
YOR151C_S2	YOR151C	RPB2	S2	S	2	LP	-0.81629	0.166057	0.585542
YOR151C_S2	YOR151C	RPB2	S2	S	2	VC	-0.284301	0.653215	0.913616
YOR151C_S2	YOR151C	RPB2	S2	S	2	DI	-0.862828	0.215674	0.649011
YOR151C_S2	YOR151C	RPB2	S2	S	2	MS	-1.13431	0.0543802	0.345663
YOR151C_S2	YOR151C	RPB2	S2	S	2	DP	0.127146	0.841219	0.967366
YOR151C_S2	YOR151C	RPB2	S2	S	2	CP	0.462365	0.432971	0.819698
YOR151C_S2	YOR151C	RPB2	S2	S	2	NO	0.268396	0.648488	0.912037
YOR151C_S2	YOR151C	RPB2	S2	S	2	WT	-0.367345	0.532643	0.867413
YOR151C_S2	YOR151C	RPB2	S2	S	2	MD	-0.974706	0.125169	0.520279
YOR151C_S2	YOR151C	RPB2	S2	S	2	NC	0.200737	0.732708	0.938324
YOR151C_S2	YOR151C	RPB2	S2	S	2	MT	-0.367546	0.531578	0.866917
YOR151C_S2	YOR151C	RPB2	S2	S	2	AA	0.026914	0.963459	0.993258
YOR151C_S2	YOR151C	RPB2	S2	S	2	CW	0.646503	0.308577	0.737388
YOR151C_S2	YOR151C	RPB2	S2	S	2	EC	0.9416	0.178373	0.60291
YOR151C_S2	YOR151C	RPB2	S2	S	2	CS23	0.24528	0.677128	0.92164
YOR151C_S2	YOR151C	RPB2	S2	S	2	AN	-0.144254	0.81961	0.961893
YOR151C_S2	YOR151C	RPB2	S2	S	2	KA	0.00376597	0.995691	0.999329
YOR151C_S2	YOR151C	RPB2	S2	S	2	KC	-0.0222611	0.969805	0.994387
YOR151C_S2	YOR151C	RPB2	S2	S	2	P8	0.153529	0.793832	0.955304
YOR151C_S2	YOR151C	RPB2	S2	S	2	CX	-0.22104	0.726629	0.936579
YOR151C_S2	YOR151C	RPB2	S2	S	2	EA	-0.361298	0.540202	0.870499
YOR151C_S2	YOR151C	RPB2	S2	S	2	RN	-0.583043	0.401841	0.802029
YOR151C_S2	YOR151C	RPB2	S2	S	2	AF2	-0.570714	0.411261	0.807119
YOR151C_S2	YOR151C	RPB2	S2	S	2	I3	-0.307422	0.658949	0.915542
YOR151C_S2	YOR151C	RPB2	S2	S	2	RP	-0.165351	0.7787	0.951621
YOR151C_S2	YOR151C	RPB2	S2	S	2	TA	-0.989574	0.093085	0.454186
YOR151C_S2	YOR151C	RPB2	S2	S	2	SP	-5.70866	1.14335e-17	7.46352e-15
YOR151C_S2	YOR151C	RPB2	S2	S	2	YC	0.38243	0.582493	0.887531
YOR151C_S2	YOR151C	RPB2	S2	S	2	BM	-0.227648	0.718957	0.934251
YOR151C_S2	YOR151C	RPB2	S2	S	2	ST	-0.142484	0.809265	0.959226
YOR151C_S2	YOR151C	RPB2	S2	S	2	ET	0.459054	0.509255	0.857213
YOR151C_S2	YOR151C	RPB2	S2	S	2	HS37	-0.161972	0.815793	0.961011
YOR151C_S2	YOR151C	RPB2	S2	S	2	C3	-2.19211	0.000220679	0.00722353
YOR151C_S2	YOR151C	RPB2	S2	S	2	AY	-0.114649	0.845739	0.968588
YOR151C_S2	YOR151C	RPB2	S2	S	2	FP	-0.264168	0.653172	0.913597
YOR151C_S2	YOR151C	RPB2	S2	S	2	FZ	0.336399	0.595938	0.892625
YOR151C_S2	YOR151C	RPB2	S2	S	2	BY	-0.162339	0.782587	0.952511
YOR151C_S2	YOR151C	RPB2	S2	S	2	OY	-0.045052	0.938966	0.988637
YOR151C_S2	YOR151C	RPB2	S2	S	2	LA	-0.108002	0.85433	0.970263
YOR151C_S2	YOR151C	RPB2	S2	S	2	YP	-0.784693	0.259636	0.69505
YOR151C_S2	YOR151C	RPB2	S2	S	2	DY	-1.19738	0.0426952	0.303504
YOR151C_S2	YOR151C	RPB2	S2	S	2	DC	0.0632056	0.914433	0.983956
YOR151C_S2	YOR151C	RPB2	S2	S	2	CY	-0.330093	0.602634	0.895524
YOR151C_S2	YOR151C	RPB2	S2	S	2	HU	-0.217208	0.731382	0.937935
YOR151C_S2	YOR151C	RPB2	S2	S	2	CM	-0.264643	0.652769	0.913467
YOR151C_S2	YOR151C	RPB2	S2	S	2	MY	0.228546	0.742292	0.941127
YOR151C_S2	YOR151C	RPB2	S2	S	2	CI	-0.320397	0.612886	0.899195
YOR151C_S2	YOR151C	RPB2	S2	S	2	GL	0.0216766	0.972777	0.995098
YOR151C_S2	YOR151C	RPB2	S2	S	2	VY	0.111606	0.860259	0.971716
YOR151C_S2	YOR151C	RPB2	S2	S	2	C7	-1.88165	0.00319539	0.0561484
YOR151C_S2	YOR151C	RPB2	S2	S	2	SA	-0.136721	0.82884	0.964305
YOR151C_S2	YOR151C	RPB2	S2	S	2	C8	-1.72882	0.00698744	0.096976
YOR151C_S2	YOR151C	RPB2	S2	S	2	HU2	0.195309	0.757697	0.945781
YOR151C_S2	YOR151C	RPB2	S2	S	2	SH	-0.0797007	0.899858	0.981005
YOR151C_S2	YOR151C	RPB2	S2	S	2	C5	-1.97806	0.00475532	0.0743492
YOR151C_S2	YOR151C	RPB2	S2	S	2	I8	-4.52341	1.83687e-08	2.34786e-06
YOR153W_S840	YOR153W	PDR5	S840	S	840	FA	0.628593	0.457756	0.832477
YOR153W_S840	YOR153W	PDR5	S840	S	840	I5	1.71163	0.087637	0.441294
YOR153W_S840	YOR153W	PDR5	S840	S	840	CA	1.73514	0.0830557	0.43016
YOR153W_S840	YOR153W	PDR5	S840	S	840	BU	-0.968999	0.286413	0.718963
YOR153W_S840	YOR153W	PDR5	S840	S	840	NN	-1.14393	0.210037	0.642453
YOR153W_S840	YOR153W	PDR5	S840	S	840	PQ	-3.69656	1.63367e-05	0.000847826
YOR153W_S840	YOR153W	PDR5	S840	S	840	DG	-0.361313	0.669379	0.919057
YOR153W_S840	YOR153W	PDR5	S840	S	840	FY	1.0775	0.201689	0.632682
YOR153W_S840	YOR153W	PDR5	S840	S	840	I7	0.8667	0.345548	0.765134
YOR153W_S840	YOR153W	PDR5	S840	S	840	SO	1.74894	0.0385833	0.286612
YOR153W_S840	YOR153W	PDR5	S840	S	840	FE	-0.219418	0.795121	0.955638
YOR153W_S840	YOR153W	PDR5	S840	S	840	HS42	0.598989	0.478966	0.843159
YOR153W_S840	YOR153W	PDR5	S840	S	840	CN	0.544134	0.549366	0.874323
YOR153W_S840	YOR153W	PDR5	S840	S	840	AB	-0.210524	0.803986	0.95793
YOR153W_S840	YOR153W	PDR5	S840	S	840	SZ	0.534547	0.556343	0.877371
YOR153W_S840	YOR153W	PDR5	S840	S	840	DT	0.833273	0.360818	0.775675
YOR153W_S840	YOR153W	PDR5	S840	S	840	TU	1.06096	0.210434	0.642987
YOR153W_S840	YOR153W	PDR5	S840	S	840	AF	0.643435	0.447157	0.827005
YOR153W_S840	YOR153W	PDR5	S840	S	840	CG	0.748205	0.37708	0.786187
YOR153W_S840	YOR153W	PDR5	S840	S	840	CV	-0.170371	0.851597	0.96979
YOR153W_S840	YOR153W	PDR5	S840	S	840	H21	0.834844	0.322483	0.748091
YOR153W_S840	YOR153W	PDR5	S840	S	840	CS18	-0.407008	0.629638	0.90538
YOR153W_S840	YOR153W	PDR5	S840	S	840	CZ	0.831687	0.360009	0.775183
YOR153W_S840	YOR153W	PDR5	S840	S	840	OA	-0.317757	0.75046	0.943751
YOR153W_S840	YOR153W	PDR5	S840	S	840	MN	0.675039	0.425236	0.815324
YOR153W_S840	YOR153W	PDR5	S840	S	840	UTF	-1.64061	0.0532105	0.342018
YOR153W_S840	YOR153W	PDR5	S840	S	840	RF	-3.37161	0.000240531	0.00773014
YOR153W_S840	YOR153W	PDR5	S840	S	840	AZ	0.600178	0.476708	0.841921
YOR153W_S840	YOR153W	PDR5	S840	S	840	ZC	1.72234	0.0421103	0.301307
YOR153W_S840	YOR153W	PDR5	S840	S	840	HS48	0.874706	0.336009	0.758171
YOR153W_S840	YOR153W	PDR5	S840	S	840	ZN	-0.509075	0.546518	0.87325
YOR153W_S840	YOR153W	PDR5	S840	S	840	PBS	1.25523	0.137148	0.541104
YOR153W_S840	YOR153W	PDR5	S840	S	840	NR	0.368941	0.662052	0.916459
YOR153W_S840	YOR153W	PDR5	S840	S	840	EB	0.0798237	0.924637	0.985744
YOR153W_S840	YOR153W	PDR5	S840	S	840	SD	1.16847	0.166114	0.585627
YOR153W_S840	YOR153W	PDR5	S840	S	840	CO	-1.39446	0.0986834	0.467077
YOR153W_S840	YOR153W	PDR5	S840	S	840	NG	-0.428567	0.637791	0.908476
YOR153W_S840	YOR153W	PDR5	S840	S	840	DM	-0.251999	0.781682	0.952329
YOR153W_S840	YOR153W	PDR5	S840	S	840	NO2	0.321455	0.703477	0.9296
YOR153W_S840	YOR153W	PDR5	S840	S	840	BZ	0.684937	0.416956	0.810613
YOR153W_S840	YOR153W	PDR5	S840	S	840	H2O1	-0.288821	0.731845	0.938025
YOR153W_S840	YOR153W	PDR5	S840	S	840	CF	0.890433	0.291679	0.723594
YOR153W_S840	YOR153W	PDR5	S840	S	840	LG	-0.989506	0.241853	0.677273
YOR153W_S840	YOR153W	PDR5	S840	S	840	NY	0.94032	0.300991	0.731617
YOR153W_S840	YOR153W	PDR5	S840	S	840	LP	0.432788	0.608582	0.897654
YOR153W_S840	YOR153W	PDR5	S840	S	840	VC	1.52154	0.0943178	0.457172
YOR153W_S840	YOR153W	PDR5	S840	S	840	DI	1.05172	0.292906	0.724666
YOR153W_S840	YOR153W	PDR5	S840	S	840	MS	-0.0356631	0.966316	0.993813
YOR153W_S840	YOR153W	PDR5	S840	S	840	DP	-1.79638	0.0490678	0.327625
YOR153W_S840	YOR153W	PDR5	S840	S	840	CP	-0.130243	0.87765	0.97621
YOR153W_S840	YOR153W	PDR5	S840	S	840	NO	-1.33792	0.113799	0.498922
YOR153W_S840	YOR153W	PDR5	S840	S	840	WT	-0.120856	0.886239	0.977953
YOR153W_S840	YOR153W	PDR5	S840	S	840	MD	0.257555	0.777427	0.951188
YOR153W_S840	YOR153W	PDR5	S840	S	840	NC	0.44825	0.595192	0.892322
YOR153W_S840	YOR153W	PDR5	S840	S	840	MT	-0.977578	0.246554	0.681938
YOR153W_S840	YOR153W	PDR5	S840	S	840	AA	-0.687392	0.415091	0.809466
YOR153W_S840	YOR153W	PDR5	S840	S	840	CW	-1.85041	0.0426457	0.303299
YOR153W_S840	YOR153W	PDR5	S840	S	840	EC	-3.42965	0.000680717	0.0175688
YOR153W_S840	YOR153W	PDR5	S840	S	840	CS23	-1.98663	0.0191298	0.188596
YOR153W_S840	YOR153W	PDR5	S840	S	840	AN	0.0765339	0.932815	0.987477
YOR153W_S840	YOR153W	PDR5	S840	S	840	KA	1.30418	0.192962	0.622134
YOR153W_S840	YOR153W	PDR5	S840	S	840	KC	-0.133799	0.874045	0.975288
YOR153W_S840	YOR153W	PDR5	S840	S	840	P8	0.0503903	0.952341	0.991223
YOR153W_S840	YOR153W	PDR5	S840	S	840	CX	0.0828805	0.927219	0.986299
YOR153W_S840	YOR153W	PDR5	S840	S	840	EA	-0.0202382	0.980924	0.996514
YOR153W_S840	YOR153W	PDR5	S840	S	840	RN	-1.31278	0.188689	0.616624
YOR153W_S840	YOR153W	PDR5	S840	S	840	AF2	-1.36362	0.171619	0.59338
YOR153W_S840	YOR153W	PDR5	S840	S	840	I3	0.642288	0.520595	0.862238
YOR153W_S840	YOR153W	PDR5	S840	S	840	RP	-0.699745	0.407487	0.805197
YOR153W_S840	YOR153W	PDR5	S840	S	840	TA	-1.26672	0.13406	0.53588
YOR153W_S840	YOR153W	PDR5	S840	S	840	SP	-0.199138	0.828496	0.964251
YOR153W_S840	YOR153W	PDR5	S840	S	840	YC	0.888301	0.373742	0.784054
YOR153W_S840	YOR153W	PDR5	S840	S	840	BM	-0.108456	0.90491	0.981871
YOR153W_S840	YOR153W	PDR5	S840	S	840	ST	-1.01862	0.22959	0.664711
YOR153W_S840	YOR153W	PDR5	S840	S	840	ET	1.37219	0.169593	0.590474
YOR153W_S840	YOR153W	PDR5	S840	S	840	HS37	-3.51691	0.000463676	0.0130144
YOR153W_S840	YOR153W	PDR5	S840	S	840	C3	-0.632057	0.454772	0.83095
YOR153W_S840	YOR153W	PDR5	S840	S	840	AY	0.754492	0.372532	0.783331
YOR153W_S840	YOR153W	PDR5	S840	S	840	FP	0.589745	0.484636	0.846074
YOR153W_S840	YOR153W	PDR5	S840	S	840	FZ	-2.66914	0.00351993	0.0601754
YOR153W_S840	YOR153W	PDR5	S840	S	840	BY	0.72991	0.387494	0.793088
YOR153W_S840	YOR153W	PDR5	S840	S	840	OY	-0.265375	0.753338	0.944462
YOR153W_S840	YOR153W	PDR5	S840	S	840	LA	-0.0130106	0.987705	0.997801
YOR153W_S840	YOR153W	PDR5	S840	S	840	YP	1.89748	0.0578491	0.35722
YOR153W_S840	YOR153W	PDR5	S840	S	840	DY	1.12291	0.184844	0.611787
YOR153W_S840	YOR153W	PDR5	S840	S	840	DC	-0.375487	0.656526	0.914708
YOR153W_S840	YOR153W	PDR5	S840	S	840	CY	-0.815827	0.37011	0.781654
YOR153W_S840	YOR153W	PDR5	S840	S	840	HU	-0.377939	0.677283	0.921673
YOR153W_S840	YOR153W	PDR5	S840	S	840	CM	-0.95566	0.2579	0.693293
YOR153W_S840	YOR153W	PDR5	S840	S	840	MY	-2.37263	0.017725	0.179797
YOR153W_S840	YOR153W	PDR5	S840	S	840	CI	2.22513	0.0146596	0.159019
YOR153W_S840	YOR153W	PDR5	S840	S	840	GL	-2.7485	0.00269918	0.0496717
YOR153W_S840	YOR153W	PDR5	S840	S	840	VY	2.01571	0.0271401	0.233389
YOR153W_S840	YOR153W	PDR5	S840	S	840	C7	0.561869	0.537757	0.869695
YOR153W_S840	YOR153W	PDR5	S840	S	840	SA	-0.0207107	0.981795	0.99669
YOR153W_S840	YOR153W	PDR5	S840	S	840	C8	-0.685485	0.45448	0.83082
YOR153W_S840	YOR153W	PDR5	S840	S	840	HU2	1.31453	0.148408	0.559086
YOR153W_S840	YOR153W	PDR5	S840	S	840	SH	-0.638213	0.482721	0.845062
YOR153W_S840	YOR153W	PDR5	S840	S	840	C5	-0.634082	0.526617	0.864704
YOR153W_S840	YOR153W	PDR5	S840	S	840	I8	0.468701	0.67937	0.922327
YOR153W_S841	YOR153W	PDR5	S841	S	841	FA	0.783227	0.182715	0.608888
YOR153W_S841	YOR153W	PDR5	S841	S	841	I5	1.83699	0.00839237	0.109952
YOR153W_S841	YOR153W	PDR5	S841	S	841	CA	1.47811	0.0335032	0.264219
YOR153W_S841	YOR153W	PDR5	S841	S	841	BU	0.136259	0.828868	0.964305
YOR153W_S841	YOR153W	PDR5	S841	S	841	NN	0.430784	0.496083	0.851435
YOR153W_S841	YOR153W	PDR5	S841	S	841	PQ	-4.16108	5.94297e-12	1.5995e-09
YOR153W_S841	YOR153W	PDR5	S841	S	841	DG	-0.0922204	0.875186	0.975626
YOR153W_S841	YOR153W	PDR5	S841	S	841	FY	-0.0310324	0.957702	0.992263
YOR153W_S841	YOR153W	PDR5	S841	S	841	I7	0.304881	0.6324	0.906238
YOR153W_S841	YOR153W	PDR5	S841	S	841	SO	1.00711	0.0858182	0.436936
YOR153W_S841	YOR153W	PDR5	S841	S	841	FE	-0.836021	0.154368	0.568604
YOR153W_S841	YOR153W	PDR5	S841	S	841	HS42	0.224604	0.701985	0.929133
YOR153W_S841	YOR153W	PDR5	S841	S	841	CN	-0.433269	0.4921	0.849682
YOR153W_S841	YOR153W	PDR5	S841	S	841	AB	-0.160745	0.784778	0.953158
YOR153W_S841	YOR153W	PDR5	S841	S	841	SZ	0.595195	0.34533	0.764904
YOR153W_S841	YOR153W	PDR5	S841	S	841	DT	0.1414	0.823097	0.962824
YOR153W_S841	YOR153W	PDR5	S841	S	841	TU	0.345259	0.556724	0.877489
YOR153W_S841	YOR153W	PDR5	S841	S	841	AF	-0.0418609	0.943165	0.989252
YOR153W_S841	YOR153W	PDR5	S841	S	841	CG	-1.93708	0.00104691	0.024462
YOR153W_S841	YOR153W	PDR5	S841	S	841	CV	-0.233569	0.711687	0.931959
YOR153W_S841	YOR153W	PDR5	S841	S	841	H21	0.365341	0.53253	0.867375
YOR153W_S841	YOR153W	PDR5	S841	S	841	CS18	-0.85864	0.143038	0.550534
YOR153W_S841	YOR153W	PDR5	S841	S	841	CZ	0.664581	0.291921	0.723844
YOR153W_S841	YOR153W	PDR5	S841	S	841	OA	0.998734	0.150155	0.561743
YOR153W_S841	YOR153W	PDR5	S841	S	841	MN	-0.0136977	0.981391	0.996591
YOR153W_S841	YOR153W	PDR5	S841	S	841	UTF	-0.743152	0.206429	0.638144
YOR153W_S841	YOR153W	PDR5	S841	S	841	RF	-2.07506	0.0011062	0.0254812
YOR153W_S841	YOR153W	PDR5	S841	S	841	AZ	0.49448	0.39822	0.799851
YOR153W_S841	YOR153W	PDR5	S841	S	841	ZC	0.522401	0.373466	0.783894
YOR153W_S841	YOR153W	PDR5	S841	S	841	HS48	0.441489	0.483955	0.845667
YOR153W_S841	YOR153W	PDR5	S841	S	841	ZN	-1.13895	0.0523167	0.338939
YOR153W_S841	YOR153W	PDR5	S841	S	841	PBS	1.02191	0.081294	0.425284
YOR153W_S841	YOR153W	PDR5	S841	S	841	NR	0.60482	0.302027	0.732493
YOR153W_S841	YOR153W	PDR5	S841	S	841	EB	0.443424	0.449029	0.827996
YOR153W_S841	YOR153W	PDR5	S841	S	841	SD	1.11105	0.0579797	0.357591
YOR153W_S841	YOR153W	PDR5	S841	S	841	CO	-0.53768	0.358355	0.77412
YOR153W_S841	YOR153W	PDR5	S841	S	841	NG	-1.36432	0.0311913	0.253496
YOR153W_S841	YOR153W	PDR5	S841	S	841	DM	-0.252944	0.68853	0.925151
YOR153W_S841	YOR153W	PDR5	S841	S	841	NO2	-0.132773	0.820753	0.962214
YOR153W_S841	YOR153W	PDR5	S841	S	841	BZ	0.644184	0.271403	0.705901
YOR153W_S841	YOR153W	PDR5	S841	S	841	H2O1	0.410805	0.482521	0.844977
YOR153W_S841	YOR153W	PDR5	S841	S	841	CF	0.105623	0.856872	0.97089
YOR153W_S841	YOR153W	PDR5	S841	S	841	LG	-1.07336	0.0676107	0.387635
YOR153W_S841	YOR153W	PDR5	S841	S	841	NY	0.550327	0.382935	0.789887
YOR153W_S841	YOR153W	PDR5	S841	S	841	LP	-0.619079	0.291351	0.723291
YOR153W_S841	YOR153W	PDR5	S841	S	841	VC	1.55327	0.0140114	0.154515
YOR153W_S841	YOR153W	PDR5	S841	S	841	DI	1.29315	0.0627068	0.372887
YOR153W_S841	YOR153W	PDR5	S841	S	841	MS	-1.28605	0.0286112	0.240865
YOR153W_S841	YOR153W	PDR5	S841	S	841	DP	-1.59857	0.0117226	0.137451
YOR153W_S841	YOR153W	PDR5	S841	S	841	CP	-0.237148	0.686265	0.924417
YOR153W_S841	YOR153W	PDR5	S841	S	841	NO	-0.21646	0.711996	0.932067
YOR153W_S841	YOR153W	PDR5	S841	S	841	WT	-0.277387	0.636104	0.907767
YOR153W_S841	YOR153W	PDR5	S841	S	841	MD	0.238791	0.705673	0.930254
YOR153W_S841	YOR153W	PDR5	S841	S	841	NC	-0.629712	0.282304	0.715671
YOR153W_S841	YOR153W	PDR5	S841	S	841	MT	0.0178801	0.975616	0.995633
YOR153W_S841	YOR153W	PDR5	S841	S	841	AA	0.0658787	0.910349	0.983161
YOR153W_S841	YOR153W	PDR5	S841	S	841	CW	-0.496806	0.43196	0.81917
YOR153W_S841	YOR153W	PDR5	S841	S	841	EC	-0.952762	0.171535	0.59324
YOR153W_S841	YOR153W	PDR5	S841	S	841	CS23	-1.16711	0.0471081	0.320508
YOR153W_S841	YOR153W	PDR5	S841	S	841	AN	-0.562294	0.372284	0.78323
YOR153W_S841	YOR153W	PDR5	S841	S	841	KA	1.76153	0.0114858	0.135615
YOR153W_S841	YOR153W	PDR5	S841	S	841	KC	0.00851622	0.988399	0.99795
YOR153W_S841	YOR153W	PDR5	S841	S	841	P8	0.492632	0.399947	0.800876
YOR153W_S841	YOR153W	PDR5	S841	S	841	CX	-0.151828	0.809449	0.959285
YOR153W_S841	YOR153W	PDR5	S841	S	841	EA	0.37533	0.522888	0.863261
YOR153W_S841	YOR153W	PDR5	S841	S	841	RN	0.235017	0.734292	0.938851
YOR153W_S841	YOR153W	PDR5	S841	S	841	AF2	-0.931184	0.178518	0.603099
YOR153W_S841	YOR153W	PDR5	S841	S	841	I3	0.881725	0.204047	0.635461
YOR153W_S841	YOR153W	PDR5	S841	S	841	RP	-0.179981	0.758743	0.946026
YOR153W_S841	YOR153W	PDR5	S841	S	841	TA	-0.502375	0.391428	0.795732
YOR153W_S841	YOR153W	PDR5	S841	S	841	SP	-1.50901	0.0183474	0.183808
YOR153W_S841	YOR153W	PDR5	S841	S	841	YC	0.471402	0.49627	0.85156
YOR153W_S841	YOR153W	PDR5	S841	S	841	BM	-1.7183	0.00659663	0.0931865
YOR153W_S841	YOR153W	PDR5	S841	S	841	ST	-1.9148	0.00120137	0.0271461
YOR153W_S841	YOR153W	PDR5	S841	S	841	ET	0.50969	0.461873	0.834533
YOR153W_S841	YOR153W	PDR5	S841	S	841	HS37	-1.41889	0.0409035	0.296338
YOR153W_S841	YOR153W	PDR5	S841	S	841	C3	0.292431	0.618152	0.901044
YOR153W_S841	YOR153W	PDR5	S841	S	841	AY	-1.16764	0.0471037	0.32049
YOR153W_S841	YOR153W	PDR5	S841	S	841	FP	0.114143	0.845411	0.968463
YOR153W_S841	YOR153W	PDR5	S841	S	841	FZ	-1.11423	0.0782714	0.417139
YOR153W_S841	YOR153W	PDR5	S841	S	841	BY	1.16768	0.046724	0.319071
YOR153W_S841	YOR153W	PDR5	S841	S	841	OY	-0.0764136	0.896247	0.980243
YOR153W_S841	YOR153W	PDR5	S841	S	841	LA	-0.446343	0.446271	0.826629
YOR153W_S841	YOR153W	PDR5	S841	S	841	YP	1.78892	0.0100853	0.124459
YOR153W_S841	YOR153W	PDR5	S841	S	841	DY	0.812842	0.166627	0.586361
YOR153W_S841	YOR153W	PDR5	S841	S	841	DC	-0.911735	0.12012	0.510776
YOR153W_S841	YOR153W	PDR5	S841	S	841	CY	0.412168	0.513962	0.859272
YOR153W_S841	YOR153W	PDR5	S841	S	841	HU	-0.141268	0.822607	0.962729
YOR153W_S841	YOR153W	PDR5	S841	S	841	CM	-0.186226	0.750545	0.943765
YOR153W_S841	YOR153W	PDR5	S841	S	841	MY	-1.87465	0.00698359	0.0969429
YOR153W_S841	YOR153W	PDR5	S841	S	841	CI	1.90455	0.00265172	0.0490358
YOR153W_S841	YOR153W	PDR5	S841	S	841	GL	-1.79032	0.00483484	0.075215
YOR153W_S841	YOR153W	PDR5	S841	S	841	VY	2.09069	0.000995466	0.0235436
YOR153W_S841	YOR153W	PDR5	S841	S	841	C7	-0.914593	0.148697	0.559563
YOR153W_S841	YOR153W	PDR5	S841	S	841	SA	0.0566812	0.92829	0.986494
YOR153W_S841	YOR153W	PDR5	S841	S	841	C8	-1.12357	0.0776794	0.415485
YOR153W_S841	YOR153W	PDR5	S841	S	841	HU2	1.46235	0.0207376	0.198604
YOR153W_S841	YOR153W	PDR5	S841	S	841	SH	-0.62104	0.325073	0.750149
YOR153W_S841	YOR153W	PDR5	S841	S	841	C5	-0.744976	0.283889	0.716918
YOR153W_S841	YOR153W	PDR5	S841	S	841	I8	0.253707	0.747125	0.942609
YOR153W_S837	YOR153W	PDR5	S837	S	837	FA	0.343267	0.686138	0.924386
YOR153W_S837	YOR153W	PDR5	S837	S	837	I5	1.2226	0.22379	0.6584
YOR153W_S837	YOR153W	PDR5	S837	S	837	CA	1.39965	0.163373	0.582053
YOR153W_S837	YOR153W	PDR5	S837	S	837	BU	-0.494946	0.587291	0.889363
YOR153W_S837	YOR153W	PDR5	S837	S	837	NN	0.0690597	0.939848	0.988735
YOR153W_S837	YOR153W	PDR5	S837	S	837	PQ	-2.70472	0.00159482	0.0335439
YOR153W_S837	YOR153W	PDR5	S837	S	837	DG	0.294428	0.728819	0.93724
YOR153W_S837	YOR153W	PDR5	S837	S	837	FY	0.67656	0.424187	0.814702
YOR153W_S837	YOR153W	PDR5	S837	S	837	I7	0.413093	0.654073	0.913877
YOR153W_S837	YOR153W	PDR5	S837	S	837	SO	1.24973	0.140359	0.54619
YOR153W_S837	YOR153W	PDR5	S837	S	837	FE	-2.27454	0.0075496	0.102299
YOR153W_S837	YOR153W	PDR5	S837	S	837	HS42	-0.264003	0.755827	0.945239
YOR153W_S837	YOR153W	PDR5	S837	S	837	CN	-1.32742	0.145994	0.555274
YOR153W_S837	YOR153W	PDR5	S837	S	837	AB	-0.177041	0.835261	0.965745
YOR153W_S837	YOR153W	PDR5	S837	S	837	SZ	0.221292	0.808248	0.95898
YOR153W_S837	YOR153W	PDR5	S837	S	837	DT	0.553915	0.544921	0.872662
YOR153W_S837	YOR153W	PDR5	S837	S	837	TU	0.703381	0.407869	0.805344
YOR153W_S837	YOR153W	PDR5	S837	S	837	AF	-0.324874	0.702091	0.92916
YOR153W_S837	YOR153W	PDR5	S837	S	837	CG	-0.706146	0.406179	0.804441
YOR153W_S837	YOR153W	PDR5	S837	S	837	CV	-0.402488	0.659711	0.915811
YOR153W_S837	YOR153W	PDR5	S837	S	837	H21	-1.03722	0.220811	0.655042
YOR153W_S837	YOR153W	PDR5	S837	S	837	CS18	-1.64514	0.0525789	0.339844
YOR153W_S837	YOR153W	PDR5	S837	S	837	CZ	0.489768	0.59111	0.890866
YOR153W_S837	YOR153W	PDR5	S837	S	837	OA	0.707246	0.480734	0.844035
YOR153W_S837	YOR153W	PDR5	S837	S	837	MN	0.421119	0.620088	0.901886
YOR153W_S837	YOR153W	PDR5	S837	S	837	UTF	-1.99062	0.0195497	0.19134
YOR153W_S837	YOR153W	PDR5	S837	S	837	RF	-3.03013	0.000991429	0.0234717
YOR153W_S837	YOR153W	PDR5	S837	S	837	AZ	0.143247	0.865587	0.973134
YOR153W_S837	YOR153W	PDR5	S837	S	837	ZC	1.57536	0.0638957	0.376589
YOR153W_S837	YOR153W	PDR5	S837	S	837	HS48	0.698937	0.443622	0.8252
YOR153W_S837	YOR153W	PDR5	S837	S	837	ZN	-1.6361	0.0539416	0.344321
YOR153W_S837	YOR153W	PDR5	S837	S	837	PBS	0.811354	0.338059	0.75954
YOR153W_S837	YOR153W	PDR5	S837	S	837	NR	0.162721	0.847674	0.968937
YOR153W_S837	YOR153W	PDR5	S837	S	837	EB	-0.076993	0.927566	0.986398
YOR153W_S837	YOR153W	PDR5	S837	S	837	SD	0.88984	0.293164	0.724845
YOR153W_S837	YOR153W	PDR5	S837	S	837	CO	-1.81891	0.0320458	0.257487
YOR153W_S837	YOR153W	PDR5	S837	S	837	NG	-1.63281	0.074385	0.406611
YOR153W_S837	YOR153W	PDR5	S837	S	837	DM	-1.35004	0.139531	0.544743
YOR153W_S837	YOR153W	PDR5	S837	S	837	NO2	-1.0894	0.19908	0.629808
YOR153W_S837	YOR153W	PDR5	S837	S	837	BZ	0.570535	0.500473	0.853362
YOR153W_S837	YOR153W	PDR5	S837	S	837	H2O1	-0.329536	0.696874	0.927537
YOR153W_S837	YOR153W	PDR5	S837	S	837	CF	-0.383978	0.650354	0.912745
YOR153W_S837	YOR153W	PDR5	S837	S	837	LG	-1.4795	0.0815182	0.425986
YOR153W_S837	YOR153W	PDR5	S837	S	837	NY	0.691549	0.44839	0.827598
YOR153W_S837	YOR153W	PDR5	S837	S	837	LP	-0.34121	0.687473	0.92475
YOR153W_S837	YOR153W	PDR5	S837	S	837	VC	1.33747	0.142701	0.550052
YOR153W_S837	YOR153W	PDR5	S837	S	837	DI	0.624309	0.53374	0.867853
YOR153W_S837	YOR153W	PDR5	S837	S	837	MS	-0.337261	0.690732	0.925721
YOR153W_S837	YOR153W	PDR5	S837	S	837	DP	-3.16456	0.000583406	0.0155759
YOR153W_S837	YOR153W	PDR5	S837	S	837	CP	-1.32022	0.120473	0.511417
YOR153W_S837	YOR153W	PDR5	S837	S	837	NO	-1.38841	0.102073	0.474775
YOR153W_S837	YOR153W	PDR5	S837	S	837	WT	-0.540338	0.524017	0.863664
YOR153W_S837	YOR153W	PDR5	S837	S	837	MD	-0.341641	0.708717	0.931157
YOR153W_S837	YOR153W	PDR5	S837	S	837	NC	-0.189544	0.82285	0.962752
YOR153W_S837	YOR153W	PDR5	S837	S	837	MT	-0.799192	0.345124	0.764739
YOR153W_S837	YOR153W	PDR5	S837	S	837	AA	-0.620052	0.463865	0.835615
YOR153W_S837	YOR153W	PDR5	S837	S	837	CW	-1.71989	0.0603954	0.365338
YOR153W_S837	YOR153W	PDR5	S837	S	837	EC	-6.26474	1.08686e-09	1.86934e-07
YOR153W_S837	YOR153W	PDR5	S837	S	837	CS23	-2.09583	0.0138169	0.153099
YOR153W_S837	YOR153W	PDR5	S837	S	837	AN	-0.260117	0.775288	0.950608
YOR153W_S837	YOR153W	PDR5	S837	S	837	KA	0.666211	0.507293	0.856426
YOR153W_S837	YOR153W	PDR5	S837	S	837	KC	-0.041194	0.961216	0.992848
YOR153W_S837	YOR153W	PDR5	S837	S	837	P8	-0.396067	0.639787	0.909106
YOR153W_S837	YOR153W	PDR5	S837	S	837	CX	-0.461634	0.612261	0.899038
YOR153W_S837	YOR153W	PDR5	S837	S	837	EA	-0.268333	0.752116	0.944174
YOR153W_S837	YOR153W	PDR5	S837	S	837	RN	-1.10559	0.269905	0.704447
YOR153W_S837	YOR153W	PDR5	S837	S	837	AF2	-1.98836	0.0472771	0.321138
YOR153W_S837	YOR153W	PDR5	S837	S	837	I3	0.229055	0.819402	0.961818
YOR153W_S837	YOR153W	PDR5	S837	S	837	RP	-0.580251	0.493693	0.850403
YOR153W_S837	YOR153W	PDR5	S837	S	837	TA	-1.206	0.155192	0.569919
YOR153W_S837	YOR153W	PDR5	S837	S	837	SP	-1.77648	0.0546513	0.346546
YOR153W_S837	YOR153W	PDR5	S837	S	837	YC	0.698325	0.485916	0.846712
YOR153W_S837	YOR153W	PDR5	S837	S	837	BM	-0.449283	0.62201	0.902677
YOR153W_S837	YOR153W	PDR5	S837	S	837	ST	-2.35375	0.00583866	0.085668
YOR153W_S837	YOR153W	PDR5	S837	S	837	ET	0.472874	0.636905	0.908078
YOR153W_S837	YOR153W	PDR5	S837	S	837	HS37	-3.42314	0.000682611	0.0176108
YOR153W_S837	YOR153W	PDR5	S837	S	837	C3	-0.017596	0.983453	0.996976
YOR153W_S837	YOR153W	PDR5	S837	S	837	AY	0.456246	0.590977	0.890838
YOR153W_S837	YOR153W	PDR5	S837	S	837	FP	-0.283954	0.737372	0.9397
YOR153W_S837	YOR153W	PDR5	S837	S	837	FZ	-1.58941	0.0824509	0.428522
YOR153W_S837	YOR153W	PDR5	S837	S	837	BY	0.515432	0.543095	0.871811
YOR153W_S837	YOR153W	PDR5	S837	S	837	OY	-1.70741	0.0444212	0.31002
YOR153W_S837	YOR153W	PDR5	S837	S	837	LA	-1.29241	0.127683	0.52477
YOR153W_S837	YOR153W	PDR5	S837	S	837	YP	1.74401	0.0822804	0.428069
YOR153W_S837	YOR153W	PDR5	S837	S	837	DY	-0.0687043	0.935513	0.987923
YOR153W_S837	YOR153W	PDR5	S837	S	837	DC	-1.73346	0.0412376	0.297834
YOR153W_S837	YOR153W	PDR5	S837	S	837	CY	0.518133	0.570515	0.883222
YOR153W_S837	YOR153W	PDR5	S837	S	837	HU	-0.57432	0.528671	0.865686
YOR153W_S837	YOR153W	PDR5	S837	S	837	CM	-1.19404	0.159168	0.575825
YOR153W_S837	YOR153W	PDR5	S837	S	837	MY	-3.45064	0.000615588	0.0162449
YOR153W_S837	YOR153W	PDR5	S837	S	837	CI	1.70579	0.06194	0.370323
YOR153W_S837	YOR153W	PDR5	S837	S	837	GL	-2.43428	0.00804292	0.106846
YOR153W_S837	YOR153W	PDR5	S837	S	837	VY	1.67828	0.0665894	0.384751
YOR153W_S837	YOR153W	PDR5	S837	S	837	C7	0.0558321	0.951343	0.991035
YOR153W_S837	YOR153W	PDR5	S837	S	837	SA	-0.621986	0.494851	0.850988
YOR153W_S837	YOR153W	PDR5	S837	S	837	C8	-1.27759	0.165164	0.584348
YOR153W_S837	YOR153W	PDR5	S837	S	837	HU2	0.939861	0.302972	0.733323
YOR153W_S837	YOR153W	PDR5	S837	S	837	SH	-1.08677	0.233925	0.669253
YOR153W_S837	YOR153W	PDR5	S837	S	837	C5	-1.32714	0.187019	0.614432
YOR153W_S837	YOR153W	PDR5	S837	S	837	I8	-0.0312284	0.978108	0.99613
YOR153W_S54	YOR153W	PDR5	S54	S	54	FA	2.70394	0.00202819	0.0401663
YOR153W_S54	YOR153W	PDR5	S54	S	54	I5	-1.79728	0.0816444	0.426367
YOR153W_S54	YOR153W	PDR5	S54	S	54	CA	3.60714	0.000499569	0.0138004
YOR153W_S54	YOR153W	PDR5	S54	S	54	BU	1.87102	0.0459972	0.316213
YOR153W_S54	YOR153W	PDR5	S54	S	54	NN	0.87717	0.35052	0.768641
YOR153W_S54	YOR153W	PDR5	S54	S	54	PQ	-1.07132	0.220887	0.655141
YOR153W_S54	YOR153W	PDR5	S54	S	54	DG	0.876968	0.314502	0.741874
YOR153W_S54	YOR153W	PDR5	S54	S	54	FY	-0.706574	0.416029	0.810019
YOR153W_S54	YOR153W	PDR5	S54	S	54	I7	0.923084	0.329368	0.753427
YOR153W_S54	YOR153W	PDR5	S54	S	54	SO	3.66925	2.87328e-05	0.00135584
YOR153W_S54	YOR153W	PDR5	S54	S	54	FE	-0.960648	0.269974	0.7045
YOR153W_S54	YOR153W	PDR5	S54	S	54	HS42	3.3998	0.000108528	0.00407336
YOR153W_S54	YOR153W	PDR5	S54	S	54	CN	3.69784	8.92426e-05	0.00347033
YOR153W_S54	YOR153W	PDR5	S54	S	54	AB	2.59872	0.00307143	0.0546068
YOR153W_S54	YOR153W	PDR5	S54	S	54	SZ	7.04029	2.75794e-13	9.13103e-11
YOR153W_S54	YOR153W	PDR5	S54	S	54	DT	-1.27555	0.174648	0.597768
YOR153W_S54	YOR153W	PDR5	S54	S	54	TU	0.438039	0.615387	0.900039
YOR153W_S54	YOR153W	PDR5	S54	S	54	AF	-0.254081	0.770648	0.949299
YOR153W_S54	YOR153W	PDR5	S54	S	54	CG	2.20498	0.0117449	0.137616
YOR153W_S54	YOR153W	PDR5	S54	S	54	CV	-1.37553	0.142963	0.550391
YOR153W_S54	YOR153W	PDR5	S54	S	54	H21	3.39541	0.000105787	0.00398599
YOR153W_S54	YOR153W	PDR5	S54	S	54	CS18	-2.92644	0.000818724	0.0202756
YOR153W_S54	YOR153W	PDR5	S54	S	54	CZ	0.640615	0.493534	0.850359
YOR153W_S54	YOR153W	PDR5	S54	S	54	OA	2.89607	0.00507229	0.0777281
YOR153W_S54	YOR153W	PDR5	S54	S	54	MN	-0.244407	0.779176	0.951691
YOR153W_S54	YOR153W	PDR5	S54	S	54	UTF	-0.0104061	0.990482	0.998345
YOR153W_S54	YOR153W	PDR5	S54	S	54	RF	0.35717	0.703597	0.929648
YOR153W_S54	YOR153W	PDR5	S54	S	54	AZ	-0.297716	0.731747	0.938016
YOR153W_S54	YOR153W	PDR5	S54	S	54	ZC	-0.501536	0.564734	0.880869
YOR153W_S54	YOR153W	PDR5	S54	S	54	HS48	0.283539	0.76194	0.946992
YOR153W_S54	YOR153W	PDR5	S54	S	54	ZN	-1.42925	0.100672	0.471552
YOR153W_S54	YOR153W	PDR5	S54	S	54	PBS	-3.20222	0.000252756	0.00805303
YOR153W_S54	YOR153W	PDR5	S54	S	54	NR	0.730021	0.401203	0.801574
YOR153W_S54	YOR153W	PDR5	S54	S	54	EB	0.257023	0.767446	0.948512
YOR153W_S54	YOR153W	PDR5	S54	S	54	SD	0.680964	0.432958	0.819693
YOR153W_S54	YOR153W	PDR5	S54	S	54	CO	-1.4706	0.0908957	0.448945
YOR153W_S54	YOR153W	PDR5	S54	S	54	NG	1.58909	0.0905584	0.448153
YOR153W_S54	YOR153W	PDR5	S54	S	54	DM	-0.55184	0.555766	0.877083
YOR153W_S54	YOR153W	PDR5	S54	S	54	NO2	-0.836077	0.336651	0.758545
YOR153W_S54	YOR153W	PDR5	S54	S	54	BZ	0.244157	0.77869	0.951619
YOR153W_S54	YOR153W	PDR5	S54	S	54	H2O1	0.718371	0.408078	0.805417
YOR153W_S54	YOR153W	PDR5	S54	S	54	CF	0.397671	0.647342	0.911655
YOR153W_S54	YOR153W	PDR5	S54	S	54	LG	4.47873	3.87703e-07	3.47175e-05
YOR153W_S54	YOR153W	PDR5	S54	S	54	NY	2.50649	0.00762958	0.103065
YOR153W_S54	YOR153W	PDR5	S54	S	54	LP	-0.247855	0.775814	0.950784
YOR153W_S54	YOR153W	PDR5	S54	S	54	VC	0.767555	0.411985	0.807565
YOR153W_S54	YOR153W	PDR5	S54	S	54	DI	0.816489	0.427777	0.816796
YOR153W_S54	YOR153W	PDR5	S54	S	54	MS	0.185548	0.83108	0.964818
YOR153W_S54	YOR153W	PDR5	S54	S	54	DP	-3.57224	0.000158001	0.00552517
YOR153W_S54	YOR153W	PDR5	S54	S	54	CP	-1.67651	0.0548332	0.347135
YOR153W_S54	YOR153W	PDR5	S54	S	54	NO	-1.00765	0.24723	0.682611
YOR153W_S54	YOR153W	PDR5	S54	S	54	WT	-0.9552	0.272574	0.706946
YOR153W_S54	YOR153W	PDR5	S54	S	54	MD	2.4843	0.00835479	0.10963
YOR153W_S54	YOR153W	PDR5	S54	S	54	NC	2.64033	0.00249467	0.0468276
YOR153W_S54	YOR153W	PDR5	S54	S	54	MT	-0.117533	0.892324	0.979375
YOR153W_S54	YOR153W	PDR5	S54	S	54	AA	4.54014	2.57074e-07	2.43113e-05
YOR153W_S54	YOR153W	PDR5	S54	S	54	CW	-3.34107	0.000403976	0.0116834
YOR153W_S54	YOR153W	PDR5	S54	S	54	EC	-1.58268	0.126054	0.522017
YOR153W_S54	YOR153W	PDR5	S54	S	54	CS23	-2.06109	0.0182725	0.183352
YOR153W_S54	YOR153W	PDR5	S54	S	54	AN	-0.165454	0.859548	0.971544
YOR153W_S54	YOR153W	PDR5	S54	S	54	KA	-2.96759	0.0041573	0.067738
YOR153W_S54	YOR153W	PDR5	S54	S	54	KC	2.64922	0.00242757	0.0458821
YOR153W_S54	YOR153W	PDR5	S54	S	54	P8	0.587861	0.498525	0.852534
YOR153W_S54	YOR153W	PDR5	S54	S	54	CX	-2.00727	0.0321484	0.257955
YOR153W_S54	YOR153W	PDR5	S54	S	54	EA	0.731621	0.401507	0.801778
YOR153W_S54	YOR153W	PDR5	S54	S	54	RN	-0.496461	0.629063	0.905226
YOR153W_S54	YOR153W	PDR5	S54	S	54	AF2	-3.29577	0.00140632	0.0305588
YOR153W_S54	YOR153W	PDR5	S54	S	54	I3	-2.56083	0.0131699	0.148257
YOR153W_S54	YOR153W	PDR5	S54	S	54	RP	-0.757863	0.383749	0.79047
YOR153W_S54	YOR153W	PDR5	S54	S	54	TA	-1.45185	0.0955452	0.459992
YOR153W_S54	YOR153W	PDR5	S54	S	54	SP	-2.06209	0.0298213	0.246983
YOR153W_S54	YOR153W	PDR5	S54	S	54	YC	-3.35286	0.00118522	0.0268682
YOR153W_S54	YOR153W	PDR5	S54	S	54	BM	-1.09934	0.24007	0.675408
YOR153W_S54	YOR153W	PDR5	S54	S	54	ST	-2.01744	0.0211426	0.201046
YOR153W_S54	YOR153W	PDR5	S54	S	54	ET	4.22227	4.69018e-05	0.00203891
YOR153W_S54	YOR153W	PDR5	S54	S	54	HS37	-0.313812	0.760113	0.946481
YOR153W_S54	YOR153W	PDR5	S54	S	54	C3	0.0565744	0.948189	0.990422
YOR153W_S54	YOR153W	PDR5	S54	S	54	AY	-0.773696	0.374616	0.784651
YOR153W_S54	YOR153W	PDR5	S54	S	54	FP	1.52199	0.0803392	0.422821
YOR153W_S54	YOR153W	PDR5	S54	S	54	FZ	-1.32097	0.159336	0.57608
YOR153W_S54	YOR153W	PDR5	S54	S	54	BY	0.905413	0.298059	0.729175
YOR153W_S54	YOR153W	PDR5	S54	S	54	OY	-0.531604	0.54113	0.870956
YOR153W_S54	YOR153W	PDR5	S54	S	54	LA	-0.618798	0.476808	0.841996
YOR153W_S54	YOR153W	PDR5	S54	S	54	YP	2.16303	0.0358597	0.27475
YOR153W_S54	YOR153W	PDR5	S54	S	54	DY	0.343705	0.693277	0.926549
YOR153W_S54	YOR153W	PDR5	S54	S	54	DC	0.480425	0.580654	0.886834
YOR153W_S54	YOR153W	PDR5	S54	S	54	CY	-0.567766	0.544673	0.872567
YOR153W_S54	YOR153W	PDR5	S54	S	54	HU	-1.17434	0.209626	0.641984
YOR153W_S54	YOR153W	PDR5	S54	S	54	CM	-1.38911	0.110577	0.492404
YOR153W_S54	YOR153W	PDR5	S54	S	54	MY	-1.1791	0.251428	0.686827
YOR153W_S54	YOR153W	PDR5	S54	S	54	CI	2.50638	0.00764052	0.103165
YOR153W_S54	YOR153W	PDR5	S54	S	54	GL	1.09358	0.244486	0.679802
YOR153W_S54	YOR153W	PDR5	S54	S	54	VY	2.87632	0.00225994	0.0435202
YOR153W_S54	YOR153W	PDR5	S54	S	54	C7	3.37507	0.00035752	0.0106052
YOR153W_S54	YOR153W	PDR5	S54	S	54	SA	1.00041	0.284835	0.71774
YOR153W_S54	YOR153W	PDR5	S54	S	54	C8	2.73558	0.00390361	0.0647726
YOR153W_S54	YOR153W	PDR5	S54	S	54	HU2	2.05614	0.0284136	0.239827
YOR153W_S54	YOR153W	PDR5	S54	S	54	SH	-5.6861	2.58164e-09	4.07125e-07
YOR153W_S54	YOR153W	PDR5	S54	S	54	C5	1.25836	0.222725	0.657084
YOR153W_S54	YOR153W	PDR5	S54	S	54	I8	-3.42922	0.00346994	0.0595785
YOR153W_T51	YOR153W	PDR5	T51	T	51	FA	2.4858	0.00282345	0.0513654
YOR153W_T51	YOR153W	PDR5	T51	T	51	I5	-1.42492	0.146129	0.555473
YOR153W_T51	YOR153W	PDR5	T51	T	51	CA	3.56126	0.000301052	0.0092564
YOR153W_T51	YOR153W	PDR5	T51	T	51	BU	1.7067	0.0554158	0.349077
YOR153W_T51	YOR153W	PDR5	T51	T	51	NN	0.260082	0.770748	0.949346
YOR153W_T51	YOR153W	PDR5	T51	T	51	PQ	-2.4491	0.00335362	0.0581526
YOR153W_T51	YOR153W	PDR5	T51	T	51	DG	0.453627	0.583915	0.888029
YOR153W_T51	YOR153W	PDR5	T51	T	51	FY	-0.322636	0.695874	0.927249
YOR153W_T51	YOR153W	PDR5	T51	T	51	I7	1.76699	0.0498138	0.330179
YOR153W_T51	YOR153W	PDR5	T51	T	51	SO	3.44901	3.49605e-05	0.00159994
YOR153W_T51	YOR153W	PDR5	T51	T	51	FE	-1.39552	0.0920416	0.451627
YOR153W_T51	YOR153W	PDR5	T51	T	51	HS42	3.08422	0.000217704	0.00715011
YOR153W_T51	YOR153W	PDR5	T51	T	51	CN	4.07911	5.76332e-06	0.000353874
YOR153W_T51	YOR153W	PDR5	T51	T	51	AB	2.3352	0.00509922	0.0780081
YOR153W_T51	YOR153W	PDR5	T51	T	51	SZ	6.75478	1.68461e-13	5.77613e-11
YOR153W_T51	YOR153W	PDR5	T51	T	51	DT	-0.818686	0.359008	0.774578
YOR153W_T51	YOR153W	PDR5	T51	T	51	TU	0.302229	0.715284	0.933085
YOR153W_T51	YOR153W	PDR5	T51	T	51	AF	-0.0358044	0.965518	0.993644
YOR153W_T51	YOR153W	PDR5	T51	T	51	CG	2.90236	0.000503412	0.0138907
YOR153W_T51	YOR153W	PDR5	T51	T	51	CV	-1.2055	0.176667	0.600552
YOR153W_T51	YOR153W	PDR5	T51	T	51	H21	3.76332	6.53291e-06	0.000393551
YOR153W_T51	YOR153W	PDR5	T51	T	51	CS18	-1.32689	0.108682	0.48849
YOR153W_T51	YOR153W	PDR5	T51	T	51	CZ	0.652617	0.462983	0.83513
YOR153W_T51	YOR153W	PDR5	T51	T	51	OA	3.26238	0.000912864	0.022052
YOR153W_T51	YOR153W	PDR5	T51	T	51	MN	-0.388291	0.639284	0.908897
YOR153W_T51	YOR153W	PDR5	T51	T	51	UTF	-0.107275	0.897035	0.980409
YOR153W_T51	YOR153W	PDR5	T51	T	51	RF	2.58278	0.0039502	0.0653164
YOR153W_T51	YOR153W	PDR5	T51	T	51	AZ	-0.618681	0.453608	0.830332
YOR153W_T51	YOR153W	PDR5	T51	T	51	ZC	-0.295823	0.720773	0.934765
YOR153W_T51	YOR153W	PDR5	T51	T	51	HS48	0.358466	0.686962	0.924602
YOR153W_T51	YOR153W	PDR5	T51	T	51	ZN	-2.14374	0.00973111	0.121478
YOR153W_T51	YOR153W	PDR5	T51	T	51	PBS	-1.85777	0.0248175	0.221411
YOR153W_T51	YOR153W	PDR5	T51	T	51	NR	0.44696	0.588543	0.889964
YOR153W_T51	YOR153W	PDR5	T51	T	51	EB	0.818891	0.321727	0.74756
YOR153W_T51	YOR153W	PDR5	T51	T	51	SD	0.814963	0.323506	0.748882
YOR153W_T51	YOR153W	PDR5	T51	T	51	CO	-2.26937	0.0061747	0.0890971
YOR153W_T51	YOR153W	PDR5	T51	T	51	NG	2.48614	0.00545603	0.0817115
YOR153W_T51	YOR153W	PDR5	T51	T	51	DM	-0.270355	0.761317	0.946873
YOR153W_T51	YOR153W	PDR5	T51	T	51	NO2	-0.618515	0.454417	0.830798
YOR153W_T51	YOR153W	PDR5	T51	T	51	BZ	-0.015897	0.984638	0.997216
YOR153W_T51	YOR153W	PDR5	T51	T	51	H2O1	0.620587	0.452014	0.829496
YOR153W_T51	YOR153W	PDR5	T51	T	51	CF	0.218732	0.791176	0.954695
YOR153W_T51	YOR153W	PDR5	T51	T	51	LG	4.21197	5.0754e-07	4.39469e-05
YOR153W_T51	YOR153W	PDR5	T51	T	51	NY	1.93009	0.0304096	0.24973
YOR153W_T51	YOR153W	PDR5	T51	T	51	LP	-0.429587	0.603538	0.895806
YOR153W_T51	YOR153W	PDR5	T51	T	51	VC	0.820035	0.356421	0.7728
YOR153W_T51	YOR153W	PDR5	T51	T	51	DI	0.791875	0.41836	0.811523
YOR153W_T51	YOR153W	PDR5	T51	T	51	MS	-0.406403	0.623013	0.903013
YOR153W_T51	YOR153W	PDR5	T51	T	51	DP	-3.18727	0.000384686	0.011223
YOR153W_T51	YOR153W	PDR5	T51	T	51	CP	-2.16201	0.00928828	0.117843
YOR153W_T51	YOR153W	PDR5	T51	T	51	NO	-0.879315	0.287957	0.720319
YOR153W_T51	YOR153W	PDR5	T51	T	51	WT	-1.00442	0.224829	0.659574
YOR153W_T51	YOR153W	PDR5	T51	T	51	MD	2.49376	0.00536049	0.0807523
YOR153W_T51	YOR153W	PDR5	T51	T	51	NC	2.08701	0.0117681	0.137787
YOR153W_T51	YOR153W	PDR5	T51	T	51	MT	-0.149184	0.85653	0.97081
YOR153W_T51	YOR153W	PDR5	T51	T	51	AA	4.91847	4.9554e-09	7.24888e-07
YOR153W_T51	YOR153W	PDR5	T51	T	51	CW	-2.50627	0.00511931	0.0782312
YOR153W_T51	YOR153W	PDR5	T51	T	51	EC	-1.56658	0.111108	0.49352
YOR153W_T51	YOR153W	PDR5	T51	T	51	CS23	-2.35759	0.00455762	0.0722201
YOR153W_T51	YOR153W	PDR5	T51	T	51	AN	-0.286031	0.747547	0.942767
YOR153W_T51	YOR153W	PDR5	T51	T	51	KA	-3.36194	0.000649469	0.0169449
YOR153W_T51	YOR153W	PDR5	T51	T	51	KC	2.38546	0.00404717	0.0664549
YOR153W_T51	YOR153W	PDR5	T51	T	51	P8	0.820928	0.320106	0.746317
YOR153W_T51	YOR153W	PDR5	T51	T	51	CX	-2.73901	0.00215321	0.0419887
YOR153W_T51	YOR153W	PDR5	T51	T	51	EA	-0.883881	0.28632	0.718878
YOR153W_T51	YOR153W	PDR5	T51	T	51	RN	-0.788082	0.41986	0.812401
YOR153W_T51	YOR153W	PDR5	T51	T	51	AF2	-4.58632	3.37187e-06	0.000225018
YOR153W_T51	YOR153W	PDR5	T51	T	51	I3	-3.03274	0.00204441	0.0404101
YOR153W_T51	YOR153W	PDR5	T51	T	51	RP	-1.48322	0.0732418	0.403583
YOR153W_T51	YOR153W	PDR5	T51	T	51	TA	-0.971651	0.240106	0.675438
YOR153W_T51	YOR153W	PDR5	T51	T	51	SP	-3.88054	1.95448e-05	0.000985146
YOR153W_T51	YOR153W	PDR5	T51	T	51	YC	-2.48232	0.0113521	0.134619
YOR153W_T51	YOR153W	PDR5	T51	T	51	BM	-0.281598	0.751338	0.943987
YOR153W_T51	YOR153W	PDR5	T51	T	51	ST	-2.12061	0.0108251	0.130518
YOR153W_T51	YOR153W	PDR5	T51	T	51	ET	4.03602	4.2423e-05	0.00187531
YOR153W_T51	YOR153W	PDR5	T51	T	51	HS37	0.234192	0.810505	0.959624
YOR153W_T51	YOR153W	PDR5	T51	T	51	C3	0.43829	0.596362	0.892824
YOR153W_T51	YOR153W	PDR5	T51	T	51	AY	-1.26937	0.12565	0.521292
YOR153W_T51	YOR153W	PDR5	T51	T	51	FP	1.36976	0.0976549	0.464634
YOR153W_T51	YOR153W	PDR5	T51	T	51	FZ	-1.48356	0.0964339	0.46195
YOR153W_T51	YOR153W	PDR5	T51	T	51	BY	1.08827	0.188291	0.616096
YOR153W_T51	YOR153W	PDR5	T51	T	51	OY	-1.14229	0.167412	0.587357
YOR153W_T51	YOR153W	PDR5	T51	T	51	LA	-1.66013	0.0450101	0.312329
YOR153W_T51	YOR153W	PDR5	T51	T	51	YP	1.99852	0.0413016	0.298084
YOR153W_T51	YOR153W	PDR5	T51	T	51	DY	-0.132713	0.872675	0.97493
YOR153W_T51	YOR153W	PDR5	T51	T	51	DC	0.687193	0.405806	0.804249
YOR153W_T51	YOR153W	PDR5	T51	T	51	CY	-0.0810816	0.927456	0.986366
YOR153W_T51	YOR153W	PDR5	T51	T	51	HU	-1.53029	0.0856163	0.436422
YOR153W_T51	YOR153W	PDR5	T51	T	51	CM	-2.61694	0.00163132	0.0340908
YOR153W_T51	YOR153W	PDR5	T51	T	51	MY	-1.2098	0.215682	0.649017
YOR153W_T51	YOR153W	PDR5	T51	T	51	CI	2.21306	0.0131471	0.14809
YOR153W_T51	YOR153W	PDR5	T51	T	51	GL	1.86323	0.037238	0.280703
YOR153W_T51	YOR153W	PDR5	T51	T	51	VY	2.56268	0.0041743	0.0679043
YOR153W_T51	YOR153W	PDR5	T51	T	51	C7	3.31376	0.000227649	0.00740824
YOR153W_T51	YOR153W	PDR5	T51	T	51	SA	1.14904	0.19628	0.626215
YOR153W_T51	YOR153W	PDR5	T51	T	51	C8	2.72338	0.00251308	0.0470913
YOR153W_T51	YOR153W	PDR5	T51	T	51	HU2	1.96409	0.0276127	0.235906
YOR153W_T51	YOR153W	PDR5	T51	T	51	SH	-3.59994	6.05444e-05	0.00252662
YOR153W_T51	YOR153W	PDR5	T51	T	51	C5	1.2697	0.195508	0.625373
YOR153W_T51	YOR153W	PDR5	T51	T	51	I8	-1.82591	0.100429	0.471023
YOR167C_S21	YOR167C	RPS28A	S21	S	21	FA	-0.732365	0.187234	0.614746
YOR167C_S21	YOR167C	RPS28A	S21	S	21	I5	-0.0660885	0.919743	0.984834
YOR167C_S21	YOR167C	RPS28A	S21	S	21	CA	-0.356555	0.586378	0.889076
YOR167C_S21	YOR167C	RPS28A	S21	S	21	BU	-0.805562	0.176592	0.60047
YOR167C_S21	YOR167C	RPS28A	S21	S	21	NN	-0.540373	0.366218	0.779084
YOR167C_S21	YOR167C	RPS28A	S21	S	21	PQ	-0.454392	0.414443	0.809136
YOR167C_S21	YOR167C	RPS28A	S21	S	21	DG	0.175298	0.751983	0.944134
YOR167C_S21	YOR167C	RPS28A	S21	S	21	FY	-0.198379	0.719701	0.934436
YOR167C_S21	YOR167C	RPS28A	S21	S	21	I7	-2.07532	0.000615041	0.0162386
YOR167C_S21	YOR167C	RPS28A	S21	S	21	SO	-1.20025	0.030388	0.249642
YOR167C_S21	YOR167C	RPS28A	S21	S	21	FE	0.48446	0.382002	0.789286
YOR167C_S21	YOR167C	RPS28A	S21	S	21	HS42	-0.503329	0.364248	0.7778
YOR167C_S21	YOR167C	RPS28A	S21	S	21	CN	0.00320493	0.995707	0.999339
YOR167C_S21	YOR167C	RPS28A	S21	S	21	AB	0.215141	0.698849	0.928185
YOR167C_S21	YOR167C	RPS28A	S21	S	21	SZ	-0.341719	0.566199	0.881504
YOR167C_S21	YOR167C	RPS28A	S21	S	21	DT	-0.331087	0.579573	0.886367
YOR167C_S21	YOR167C	RPS28A	S21	S	21	TU	-0.471383	0.395791	0.79836
YOR167C_S21	YOR167C	RPS28A	S21	S	21	AF	-0.597772	0.28152	0.715108
YOR167C_S21	YOR167C	RPS28A	S21	S	21	CG	0.0414341	0.940497	0.988845
YOR167C_S21	YOR167C	RPS28A	S21	S	21	CV	-0.186678	0.754528	0.944882
YOR167C_S21	YOR167C	RPS28A	S21	S	21	H21	-1.3016	0.0189197	0.187349
YOR167C_S21	YOR167C	RPS28A	S21	S	21	CS18	-0.753382	0.173702	0.596376
YOR167C_S21	YOR167C	RPS28A	S21	S	21	CZ	-0.159728	0.788493	0.953979
YOR167C_S21	YOR167C	RPS28A	S21	S	21	OA	-0.410536	0.530875	0.866664
YOR167C_S21	YOR167C	RPS28A	S21	S	21	MN	-0.455469	0.411841	0.807453
YOR167C_S21	YOR167C	RPS28A	S21	S	21	UTF	-0.0529719	0.923991	0.985629
YOR167C_S21	YOR167C	RPS28A	S21	S	21	RF	0.532257	0.373229	0.78377
YOR167C_S21	YOR167C	RPS28A	S21	S	21	AZ	-0.391837	0.478526	0.842957
YOR167C_S21	YOR167C	RPS28A	S21	S	21	ZC	-0.373678	0.500324	0.853277
YOR167C_S21	YOR167C	RPS28A	S21	S	21	HS48	-0.171318	0.773681	0.950177
YOR167C_S21	YOR167C	RPS28A	S21	S	21	ZN	-0.572929	0.300783	0.731445
YOR167C_S21	YOR167C	RPS28A	S21	S	21	PBS	-0.17003	0.758461	0.945994
YOR167C_S21	YOR167C	RPS28A	S21	S	21	NR	-0.305056	0.581472	0.887163
YOR167C_S21	YOR167C	RPS28A	S21	S	21	EB	-0.296003	0.592657	0.891452
YOR167C_S21	YOR167C	RPS28A	S21	S	21	SD	-1.26866	0.022061	0.206443
YOR167C_S21	YOR167C	RPS28A	S21	S	21	CO	-0.227059	0.681281	0.922904
YOR167C_S21	YOR167C	RPS28A	S21	S	21	NG	-0.00540808	0.992769	0.998835
YOR167C_S21	YOR167C	RPS28A	S21	S	21	DM	-1.80526	0.0025832	0.0480989
YOR167C_S21	YOR167C	RPS28A	S21	S	21	NO2	-0.877508	0.113443	0.498221
YOR167C_S21	YOR167C	RPS28A	S21	S	21	BZ	-0.821738	0.137749	0.542052
YOR167C_S21	YOR167C	RPS28A	S21	S	21	H2O1	-0.636221	0.249867	0.685269
YOR167C_S21	YOR167C	RPS28A	S21	S	21	CF	-0.408874	0.460028	0.833617
YOR167C_S21	YOR167C	RPS28A	S21	S	21	LG	-0.404732	0.465054	0.836207
YOR167C_S21	YOR167C	RPS28A	S21	S	21	NY	-0.499964	0.401449	0.801735
YOR167C_S21	YOR167C	RPS28A	S21	S	21	LP	-0.52131	0.346907	0.766185
YOR167C_S21	YOR167C	RPS28A	S21	S	21	VC	-0.90887	0.127302	0.524114
YOR167C_S21	YOR167C	RPS28A	S21	S	21	DI	-1.55673	0.0178415	0.180605
YOR167C_S21	YOR167C	RPS28A	S21	S	21	MS	-1.20572	0.0298411	0.247093
YOR167C_S21	YOR167C	RPS28A	S21	S	21	DP	-0.730397	0.221642	0.655996
YOR167C_S21	YOR167C	RPS28A	S21	S	21	CP	-0.365326	0.510188	0.857672
YOR167C_S21	YOR167C	RPS28A	S21	S	21	NO	-0.127955	0.817313	0.961366
YOR167C_S21	YOR167C	RPS28A	S21	S	21	WT	-1.15583	0.0373266	0.281118
YOR167C_S21	YOR167C	RPS28A	S21	S	21	MD	-1.02918	0.0853789	0.435801
YOR167C_S21	YOR167C	RPS28A	S21	S	21	NC	-0.181309	0.743021	0.941426
YOR167C_S21	YOR167C	RPS28A	S21	S	21	MT	-0.856872	0.121521	0.513468
YOR167C_S21	YOR167C	RPS28A	S21	S	21	AA	0.034505	0.950225	0.99077
YOR167C_S21	YOR167C	RPS28A	S21	S	21	CW	0.801432	0.179931	0.605074
YOR167C_S21	YOR167C	RPS28A	S21	S	21	EC	-3.31595	6.5575e-07	5.49817e-05
YOR167C_S21	YOR167C	RPS28A	S21	S	21	CS23	-0.326775	0.555505	0.876971
YOR167C_S21	YOR167C	RPS28A	S21	S	21	AN	-1.99031	0.000887313	0.0215776
YOR167C_S21	YOR167C	RPS28A	S21	S	21	KA	-0.4499	0.493018	0.85007
YOR167C_S21	YOR167C	RPS28A	S21	S	21	KC	-0.60939	0.27107	0.705601
YOR167C_S21	YOR167C	RPS28A	S21	S	21	P8	-0.48946	0.376066	0.785567
YOR167C_S21	YOR167C	RPS28A	S21	S	21	CX	-0.374963	0.52854	0.865612
YOR167C_S21	YOR167C	RPS28A	S21	S	21	EA	-0.539914	0.33079	0.754371
YOR167C_S21	YOR167C	RPS28A	S21	S	21	RN	-0.630714	0.335174	0.757574
YOR167C_S21	YOR167C	RPS28A	S21	S	21	AF2	-0.206634	0.751782	0.944094
YOR167C_S21	YOR167C	RPS28A	S21	S	21	I3	-0.629838	0.336709	0.758597
YOR167C_S21	YOR167C	RPS28A	S21	S	21	RP	-1.02074	0.0657097	0.382229
YOR167C_S21	YOR167C	RPS28A	S21	S	21	TA	-0.447368	0.419171	0.811978
YOR167C_S21	YOR167C	RPS28A	S21	S	21	SP	2.10643	0.000515784	0.0141568
YOR167C_S21	YOR167C	RPS28A	S21	S	21	YC	-0.703851	0.282436	0.715729
YOR167C_S21	YOR167C	RPS28A	S21	S	21	BM	-0.577803	0.33189	0.755238
YOR167C_S21	YOR167C	RPS28A	S21	S	21	ST	0.245875	0.658009	0.915204
YOR167C_S21	YOR167C	RPS28A	S21	S	21	ET	-0.304865	0.641279	0.90964
YOR167C_S21	YOR167C	RPS28A	S21	S	21	HS37	-0.3793	0.562101	0.879756
YOR167C_S21	YOR167C	RPS28A	S21	S	21	C3	-1.32098	0.0174845	0.178135
YOR167C_S21	YOR167C	RPS28A	S21	S	21	AY	-0.53365	0.336033	0.758187
YOR167C_S21	YOR167C	RPS28A	S21	S	21	FP	-0.511746	0.355037	0.771806
YOR167C_S21	YOR167C	RPS28A	S21	S	21	FZ	0.131784	0.825245	0.963394
YOR167C_S21	YOR167C	RPS28A	S21	S	21	BY	-0.430821	0.436504	0.821664
YOR167C_S21	YOR167C	RPS28A	S21	S	21	OY	-0.416509	0.451967	0.829477
YOR167C_S21	YOR167C	RPS28A	S21	S	21	LA	-1.13469	0.0408117	0.295985
YOR167C_S21	YOR167C	RPS28A	S21	S	21	YP	-2.15838	0.00104405	0.0244177
YOR167C_S21	YOR167C	RPS28A	S21	S	21	DY	0.0905384	0.870332	0.974293
YOR167C_S21	YOR167C	RPS28A	S21	S	21	DC	-1.4029	0.0115386	0.136057
YOR167C_S21	YOR167C	RPS28A	S21	S	21	CY	-0.989825	0.0975232	0.464346
YOR167C_S21	YOR167C	RPS28A	S21	S	21	HU	-0.428223	0.472046	0.839638
YOR167C_S21	YOR167C	RPS28A	S21	S	21	CM	-0.785576	0.156171	0.571428
YOR167C_S21	YOR167C	RPS28A	S21	S	21	MY	-0.518576	0.427921	0.816907
YOR167C_S21	YOR167C	RPS28A	S21	S	21	CI	-1.24861	0.0365342	0.277716
YOR167C_S21	YOR167C	RPS28A	S21	S	21	GL	-0.531721	0.373837	0.784132
YOR167C_S21	YOR167C	RPS28A	S21	S	21	VY	-0.828877	0.165089	0.584249
YOR167C_S21	YOR167C	RPS28A	S21	S	21	C7	-1.23644	0.0390111	0.28842
YOR167C_S21	YOR167C	RPS28A	S21	S	21	SA	-0.526937	0.376043	0.78554
YOR167C_S21	YOR167C	RPS28A	S21	S	21	C8	-0.494578	0.410431	0.806634
YOR167C_S21	YOR167C	RPS28A	S21	S	21	HU2	-0.856002	0.151134	0.563296
YOR167C_S21	YOR167C	RPS28A	S21	S	21	SH	0.00486088	0.993492	0.998976
YOR167C_S21	YOR167C	RPS28A	S21	S	21	C5	-0.596667	0.36354	0.777423
YOR167C_S21	YOR167C	RPS28A	S21	S	21	I8	-1.6257	0.0291581	0.243667
YOR167C_T5	YOR167C	RPS28A	T5	T	5	FA	0.512971	0.519769	0.861859
YOR167C_T5	YOR167C	RPS28A	T5	T	5	I5	3.00559	0.00150721	0.0321702
YOR167C_T5	YOR167C	RPS28A	T5	T	5	CA	-1.0571	0.261573	0.696881
YOR167C_T5	YOR167C	RPS28A	T5	T	5	BU	1.10173	0.198075	0.62858
YOR167C_T5	YOR167C	RPS28A	T5	T	5	NN	0.831964	0.332714	0.755884
YOR167C_T5	YOR167C	RPS28A	T5	T	5	PQ	0.237437	0.766432	0.948261
YOR167C_T5	YOR167C	RPS28A	T5	T	5	DG	0.192037	0.809492	0.959297
YOR167C_T5	YOR167C	RPS28A	T5	T	5	FY	0.31399	0.692465	0.926305
YOR167C_T5	YOR167C	RPS28A	T5	T	5	I7	1.08815	0.208589	0.640705
YOR167C_T5	YOR167C	RPS28A	T5	T	5	SO	0.0755371	0.924218	0.985664
YOR167C_T5	YOR167C	RPS28A	T5	T	5	FE	-1.79295	0.0245977	0.220257
YOR167C_T5	YOR167C	RPS28A	T5	T	5	HS42	-0.358001	0.653053	0.913584
YOR167C_T5	YOR167C	RPS28A	T5	T	5	CN	-0.277752	0.745436	0.942184
YOR167C_T5	YOR167C	RPS28A	T5	T	5	AB	1.09632	0.17022	0.591371
YOR167C_T5	YOR167C	RPS28A	T5	T	5	SZ	0.415947	0.626783	0.904375
YOR167C_T5	YOR167C	RPS28A	T5	T	5	DT	-0.692456	0.419844	0.812391
YOR167C_T5	YOR167C	RPS28A	T5	T	5	TU	0.134041	0.866421	0.973365
YOR167C_T5	YOR167C	RPS28A	T5	T	5	AF	-0.636263	0.424629	0.814944
YOR167C_T5	YOR167C	RPS28A	T5	T	5	CG	-0.0127028	0.987286	0.997709
YOR167C_T5	YOR167C	RPS28A	T5	T	5	CV	-0.354311	0.679439	0.922347
YOR167C_T5	YOR167C	RPS28A	T5	T	5	H21	-2.48619	0.00184136	0.0373893
YOR167C_T5	YOR167C	RPS28A	T5	T	5	CS18	0.229164	0.773016	0.949986
YOR167C_T5	YOR167C	RPS28A	T5	T	5	CZ	0.131401	0.877861	0.976253
YOR167C_T5	YOR167C	RPS28A	T5	T	5	OA	1.234	0.189951	0.618211
YOR167C_T5	YOR167C	RPS28A	T5	T	5	MN	0.657725	0.409247	0.806033
YOR167C_T5	YOR167C	RPS28A	T5	T	5	UTF	-0.0370473	0.96294	0.99315
YOR167C_T5	YOR167C	RPS28A	T5	T	5	RF	0.430926	0.615558	0.900103
YOR167C_T5	YOR167C	RPS28A	T5	T	5	AZ	0.0976144	0.902132	0.98145
YOR167C_T5	YOR167C	RPS28A	T5	T	5	ZC	0.763172	0.33793	0.759466
YOR167C_T5	YOR167C	RPS28A	T5	T	5	HS48	0.134047	0.875494	0.975704
YOR167C_T5	YOR167C	RPS28A	T5	T	5	ZN	0.129103	0.870944	0.974479
YOR167C_T5	YOR167C	RPS28A	T5	T	5	PBS	0.164808	0.835575	0.965837
YOR167C_T5	YOR167C	RPS28A	T5	T	5	NR	-0.0936583	0.906172	0.98215
YOR167C_T5	YOR167C	RPS28A	T5	T	5	EB	0.160216	0.840177	0.967069
YOR167C_T5	YOR167C	RPS28A	T5	T	5	SD	0.0441795	0.955602	0.991897
YOR167C_T5	YOR167C	RPS28A	T5	T	5	CO	0.273623	0.730351	0.937649
YOR167C_T5	YOR167C	RPS28A	T5	T	5	NG	0.084579	0.921375	0.985096
YOR167C_T5	YOR167C	RPS28A	T5	T	5	DM	-0.317108	0.711079	0.931807
YOR167C_T5	YOR167C	RPS28A	T5	T	5	NO2	-0.429302	0.589263	0.890195
YOR167C_T5	YOR167C	RPS28A	T5	T	5	BZ	-0.269823	0.734042	0.938809
YOR167C_T5	YOR167C	RPS28A	T5	T	5	H2O1	-0.56454	0.476895	0.842052
YOR167C_T5	YOR167C	RPS28A	T5	T	5	CF	-0.267345	0.736522	0.939493
YOR167C_T5	YOR167C	RPS28A	T5	T	5	LG	0.809484	0.30907	0.737822
YOR167C_T5	YOR167C	RPS28A	T5	T	5	NY	-0.15963	0.851965	0.969874
YOR167C_T5	YOR167C	RPS28A	T5	T	5	LP	0.349372	0.660571	0.916122
YOR167C_T5	YOR167C	RPS28A	T5	T	5	VC	-0.13556	0.874008	0.975279
YOR167C_T5	YOR167C	RPS28A	T5	T	5	DI	-0.0289172	0.97548	0.995599
YOR167C_T5	YOR167C	RPS28A	T5	T	5	MS	0.573875	0.470548	0.83892
YOR167C_T5	YOR167C	RPS28A	T5	T	5	DP	0.342315	0.68978	0.925497
YOR167C_T5	YOR167C	RPS28A	T5	T	5	CP	-0.288864	0.716863	0.933555
YOR167C_T5	YOR167C	RPS28A	T5	T	5	NO	0.716	0.368259	0.78047
YOR167C_T5	YOR167C	RPS28A	T5	T	5	WT	-0.93257	0.241303	0.676744
YOR167C_T5	YOR167C	RPS28A	T5	T	5	MD	-0.891834	0.298749	0.729758
YOR167C_T5	YOR167C	RPS28A	T5	T	5	NC	0.695294	0.381474	0.788861
YOR167C_T5	YOR167C	RPS28A	T5	T	5	MT	-0.241694	0.760735	0.946679
YOR167C_T5	YOR167C	RPS28A	T5	T	5	AA	-0.126879	0.873008	0.975023
YOR167C_T5	YOR167C	RPS28A	T5	T	5	CW	2.34947	0.00635307	0.0907777
YOR167C_T5	YOR167C	RPS28A	T5	T	5	EC	1.11079	0.239893	0.675241
YOR167C_T5	YOR167C	RPS28A	T5	T	5	CS23	0.56825	0.475346	0.841237
YOR167C_T5	YOR167C	RPS28A	T5	T	5	AN	-1.16593	0.172951	0.59525
YOR167C_T5	YOR167C	RPS28A	T5	T	5	KA	2.80039	0.00309802	0.0549224
YOR167C_T5	YOR167C	RPS28A	T5	T	5	KC	-0.242188	0.760539	0.946635
YOR167C_T5	YOR167C	RPS28A	T5	T	5	P8	-0.161413	0.83886	0.966669
YOR167C_T5	YOR167C	RPS28A	T5	T	5	CX	-1.73573	0.0426218	0.303181
YOR167C_T5	YOR167C	RPS28A	T5	T	5	EA	-0.270266	0.734499	0.938909
YOR167C_T5	YOR167C	RPS28A	T5	T	5	RN	-0.979321	0.297442	0.728582
YOR167C_T5	YOR167C	RPS28A	T5	T	5	AF2	-1.01339	0.280355	0.71421
YOR167C_T5	YOR167C	RPS28A	T5	T	5	I3	-1.51917	0.106946	0.484925
YOR167C_T5	YOR167C	RPS28A	T5	T	5	RP	0.470756	0.553834	0.876308
YOR167C_T5	YOR167C	RPS28A	T5	T	5	TA	-0.487051	0.54018	0.870486
YOR167C_T5	YOR167C	RPS28A	T5	T	5	SP	2.43672	0.00505352	0.0775345
YOR167C_T5	YOR167C	RPS28A	T5	T	5	YC	0.0888364	0.92469	0.985748
YOR167C_T5	YOR167C	RPS28A	T5	T	5	BM	-0.378052	0.658296	0.915299
YOR167C_T5	YOR167C	RPS28A	T5	T	5	ST	0.814002	0.30772	0.736775
YOR167C_T5	YOR167C	RPS28A	T5	T	5	ET	0.502378	0.592923	0.891547
YOR167C_T5	YOR167C	RPS28A	T5	T	5	HS37	-0.041895	0.964429	0.99346
YOR167C_T5	YOR167C	RPS28A	T5	T	5	C3	0.471086	0.553962	0.876386
YOR167C_T5	YOR167C	RPS28A	T5	T	5	AY	-0.601785	0.449899	0.828403
YOR167C_T5	YOR167C	RPS28A	T5	T	5	FP	0.31247	0.694033	0.926762
YOR167C_T5	YOR167C	RPS28A	T5	T	5	FZ	-0.251974	0.768774	0.948818
YOR167C_T5	YOR167C	RPS28A	T5	T	5	BY	-0.0796822	0.920148	0.984916
YOR167C_T5	YOR167C	RPS28A	T5	T	5	OY	-0.788223	0.321714	0.747556
YOR167C_T5	YOR167C	RPS28A	T5	T	5	LA	-0.124817	0.875217	0.975631
YOR167C_T5	YOR167C	RPS28A	T5	T	5	YP	-0.0227293	0.980707	0.996473
YOR167C_T5	YOR167C	RPS28A	T5	T	5	DY	-0.0731683	0.926807	0.986223
YOR167C_T5	YOR167C	RPS28A	T5	T	5	DC	-0.349224	0.660418	0.916108
YOR167C_T5	YOR167C	RPS28A	T5	T	5	CY	-0.400631	0.64003	0.909165
YOR167C_T5	YOR167C	RPS28A	T5	T	5	HU	1.00459	0.240297	0.675667
YOR167C_T5	YOR167C	RPS28A	T5	T	5	CM	-0.463603	0.559707	0.87872
YOR167C_T5	YOR167C	RPS28A	T5	T	5	MY	0.35769	0.703303	0.929564
YOR167C_T5	YOR167C	RPS28A	T5	T	5	CI	0.285285	0.738797	0.940082
YOR167C_T5	YOR167C	RPS28A	T5	T	5	GL	1.31862	0.124931	0.519788
YOR167C_T5	YOR167C	RPS28A	T5	T	5	VY	-1.06629	0.213584	0.646565
YOR167C_T5	YOR167C	RPS28A	T5	T	5	C7	0.486494	0.570888	0.883317
YOR167C_T5	YOR167C	RPS28A	T5	T	5	SA	0.411827	0.629876	0.905443
YOR167C_T5	YOR167C	RPS28A	T5	T	5	C8	0.478063	0.579471	0.886315
YOR167C_T5	YOR167C	RPS28A	T5	T	5	HU2	0.225815	0.791787	0.954889
YOR167C_T5	YOR167C	RPS28A	T5	T	5	SH	0.647345	0.449515	0.828189
YOR167C_T5	YOR167C	RPS28A	T5	T	5	C5	-1.24918	0.185502	0.612661
YOR167C_T5	YOR167C	RPS28A	T5	T	5	I8	0.878641	0.410627	0.806756
YOR174W_S242	YOR174W	MED4	S242	S	242	FA	-0.211084	0.74557	0.942228
YOR174W_S242	YOR174W	MED4	S242	S	242	I5	-1.42952	0.0635473	0.375468
YOR174W_S242	YOR174W	MED4	S242	S	242	CA	-0.500928	0.514458	0.859514
YOR174W_S242	YOR174W	MED4	S242	S	242	BU	-0.325179	0.641463	0.90971
YOR174W_S242	YOR174W	MED4	S242	S	242	NN	0.429751	0.539845	0.870363
YOR174W_S242	YOR174W	MED4	S242	S	242	PQ	-0.34383	0.59833	0.893661
YOR174W_S242	YOR174W	MED4	S242	S	242	DG	0.576381	0.375664	0.785325
YOR174W_S242	YOR174W	MED4	S242	S	242	FY	-0.0253051	0.968855	0.994258
YOR174W_S242	YOR174W	MED4	S242	S	242	I7	-1.69734	0.0165328	0.171853
YOR174W_S242	YOR174W	MED4	S242	S	242	SO	-0.574854	0.375466	0.785185
YOR174W_S242	YOR174W	MED4	S242	S	242	FE	0.202289	0.755458	0.945137
YOR174W_S242	YOR174W	MED4	S242	S	242	HS42	0.0824328	0.899105	0.980816
YOR174W_S242	YOR174W	MED4	S242	S	242	CN	0.174764	0.802421	0.957595
YOR174W_S242	YOR174W	MED4	S242	S	242	AB	-1.12755	0.0842286	0.43307
YOR174W_S242	YOR174W	MED4	S242	S	242	SZ	0.824859	0.237861	0.6731
YOR174W_S242	YOR174W	MED4	S242	S	242	DT	0.445465	0.524961	0.864009
YOR174W_S242	YOR174W	MED4	S242	S	242	TU	0.137171	0.833018	0.965257
YOR174W_S242	YOR174W	MED4	S242	S	242	AF	0.180896	0.780922	0.952127
YOR174W_S242	YOR174W	MED4	S242	S	242	CG	-0.503423	0.439354	0.823022
YOR174W_S242	YOR174W	MED4	S242	S	242	CV	-0.298895	0.669401	0.91907
YOR174W_S242	YOR174W	MED4	S242	S	242	H21	-0.465529	0.472793	0.840048
YOR174W_S242	YOR174W	MED4	S242	S	242	CS18	-0.647957	0.31809	0.744785
YOR174W_S242	YOR174W	MED4	S242	S	242	CZ	-0.193124	0.782052	0.952459
YOR174W_S242	YOR174W	MED4	S242	S	242	OA	0.184334	0.810304	0.959561
YOR174W_S242	YOR174W	MED4	S242	S	242	MN	-0.0253564	0.968906	0.994258
YOR174W_S242	YOR174W	MED4	S242	S	242	UTF	0.257264	0.692719	0.926386
YOR174W_S242	YOR174W	MED4	S242	S	242	RF	-1.15783	0.0988764	0.467486
YOR174W_S242	YOR174W	MED4	S242	S	242	AZ	0.278862	0.667025	0.918234
YOR174W_S242	YOR174W	MED4	S242	S	242	ZC	0.277261	0.669684	0.919192
YOR174W_S242	YOR174W	MED4	S242	S	242	HS48	0.0790235	0.909922	0.98311
YOR174W_S242	YOR174W	MED4	S242	S	242	ZN	-0.5147	0.427754	0.816796
YOR174W_S242	YOR174W	MED4	S242	S	242	PBS	-2.22408	0.000651989	0.0169931
YOR174W_S242	YOR174W	MED4	S242	S	242	NR	-0.209553	0.746698	0.942464
YOR174W_S242	YOR174W	MED4	S242	S	242	EB	0.343605	0.596338	0.892823
YOR174W_S242	YOR174W	MED4	S242	S	242	SD	0.216719	0.738013	0.939814
YOR174W_S242	YOR174W	MED4	S242	S	242	CO	0.0617825	0.924057	0.985637
YOR174W_S242	YOR174W	MED4	S242	S	242	NG	-0.00490154	0.99441	0.999054
YOR174W_S242	YOR174W	MED4	S242	S	242	DM	-0.284416	0.684076	0.92377
YOR174W_S242	YOR174W	MED4	S242	S	242	NO2	1.46052	0.0248374	0.221519
YOR174W_S242	YOR174W	MED4	S242	S	242	BZ	0.314008	0.628205	0.904964
YOR174W_S242	YOR174W	MED4	S242	S	242	H2O1	-0.156616	0.808969	0.959169
YOR174W_S242	YOR174W	MED4	S242	S	242	CF	0.164629	0.799665	0.956773
YOR174W_S242	YOR174W	MED4	S242	S	242	LG	-0.176129	0.786221	0.953442
YOR174W_S242	YOR174W	MED4	S242	S	242	NY	0.0848428	0.903307	0.98163
YOR174W_S242	YOR174W	MED4	S242	S	242	LP	0.174669	0.787993	0.953847
YOR174W_S242	YOR174W	MED4	S242	S	242	VC	0.143825	0.836744	0.966179
YOR174W_S242	YOR174W	MED4	S242	S	242	DI	-1.17255	0.127369	0.524237
YOR174W_S242	YOR174W	MED4	S242	S	242	MS	-0.151835	0.815063	0.960815
YOR174W_S242	YOR174W	MED4	S242	S	242	DP	-0.320386	0.647266	0.91163
YOR174W_S242	YOR174W	MED4	S242	S	242	CP	-1.0141	0.119368	0.509386
YOR174W_S242	YOR174W	MED4	S242	S	242	NO	-0.789874	0.224257	0.658934
YOR174W_S242	YOR174W	MED4	S242	S	242	WT	0.05451	0.933096	0.987527
YOR174W_S242	YOR174W	MED4	S242	S	242	MD	-1.01289	0.14854	0.559303
YOR174W_S242	YOR174W	MED4	S242	S	242	NC	-0.111785	0.863114	0.972516
YOR174W_S242	YOR174W	MED4	S242	S	242	MT	-0.189107	0.770418	0.949234
YOR174W_S242	YOR174W	MED4	S242	S	242	AA	-1.9036	0.00346027	0.0594723
YOR174W_S242	YOR174W	MED4	S242	S	242	CW	-0.168437	0.809863	0.959451
YOR174W_S242	YOR174W	MED4	S242	S	242	EC	-1.23714	0.109117	0.489338
YOR174W_S242	YOR174W	MED4	S242	S	242	CS23	-0.45045	0.488271	0.847829
YOR174W_S242	YOR174W	MED4	S242	S	242	AN	0.178416	0.798201	0.956482
YOR174W_S242	YOR174W	MED4	S242	S	242	KA	-1.18596	0.123649	0.517406
YOR174W_S242	YOR174W	MED4	S242	S	242	KC	-0.0621916	0.923629	0.985557
YOR174W_S242	YOR174W	MED4	S242	S	242	P8	-0.986616	0.12838	0.525891
YOR174W_S242	YOR174W	MED4	S242	S	242	CX	-1.43053	0.0407077	0.295571
YOR174W_S242	YOR174W	MED4	S242	S	242	EA	-2.76768	2.52054e-05	0.00121647
YOR174W_S242	YOR174W	MED4	S242	S	242	RN	-0.586586	0.444502	0.825643
YOR174W_S242	YOR174W	MED4	S242	S	242	AF2	-5.85007	1.26616e-13	4.42445e-11
YOR174W_S242	YOR174W	MED4	S242	S	242	I3	-0.778473	0.311213	0.739331
YOR174W_S242	YOR174W	MED4	S242	S	242	RP	-0.351496	0.588201	0.889789
YOR174W_S242	YOR174W	MED4	S242	S	242	TA	-0.395997	0.541863	0.871315
YOR174W_S242	YOR174W	MED4	S242	S	242	SP	-0.973001	0.168919	0.589618
YOR174W_S242	YOR174W	MED4	S242	S	242	YC	-0.410743	0.592485	0.891382
YOR174W_S242	YOR174W	MED4	S242	S	242	BM	0.148343	0.831659	0.964968
YOR174W_S242	YOR174W	MED4	S242	S	242	ST	-0.459249	0.480764	0.844041
YOR174W_S242	YOR174W	MED4	S242	S	242	ET	-1.69745	0.0273202	0.23433
YOR174W_S242	YOR174W	MED4	S242	S	242	HS37	0.615737	0.422249	0.813662
YOR174W_S242	YOR174W	MED4	S242	S	242	C3	-0.139919	0.829503	0.964394
YOR174W_S242	YOR174W	MED4	S242	S	242	AY	-0.42025	0.51806	0.861159
YOR174W_S242	YOR174W	MED4	S242	S	242	FP	-0.801326	0.21693	0.65036
YOR174W_S242	YOR174W	MED4	S242	S	242	FZ	0.230186	0.742205	0.941118
YOR174W_S242	YOR174W	MED4	S242	S	242	BY	0.518733	0.424255	0.814737
YOR174W_S242	YOR174W	MED4	S242	S	242	OY	-2.34746	0.000329202	0.00994544
YOR174W_S242	YOR174W	MED4	S242	S	242	LA	-0.225757	0.727938	0.936976
YOR174W_S242	YOR174W	MED4	S242	S	242	YP	0.0550216	0.942841	0.989187
YOR174W_S242	YOR174W	MED4	S242	S	242	DY	-0.0746655	0.90859	0.982731
YOR174W_S242	YOR174W	MED4	S242	S	242	DC	-0.773315	0.233738	0.669041
YOR174W_S242	YOR174W	MED4	S242	S	242	CY	-0.969426	0.166131	0.585647
YOR174W_S242	YOR174W	MED4	S242	S	242	HU	0.0224873	0.974297	0.995405
YOR174W_S242	YOR174W	MED4	S242	S	242	CM	-0.0106325	0.986925	0.997604
YOR174W_S242	YOR174W	MED4	S242	S	242	MY	0.320921	0.675556	0.921125
YOR174W_S242	YOR174W	MED4	S242	S	242	CI	-0.216803	0.756273	0.94537
YOR174W_S242	YOR174W	MED4	S242	S	242	GL	0.0533613	0.939298	0.988679
YOR174W_S242	YOR174W	MED4	S242	S	242	VY	-0.435093	0.533936	0.867943
YOR174W_S242	YOR174W	MED4	S242	S	242	C7	-0.874695	0.21231	0.645041
YOR174W_S242	YOR174W	MED4	S242	S	242	SA	0.132065	0.849857	0.969414
YOR174W_S242	YOR174W	MED4	S242	S	242	C8	-0.973308	0.167377	0.587345
YOR174W_S242	YOR174W	MED4	S242	S	242	HU2	-0.0450885	0.948521	0.990503
YOR174W_S242	YOR174W	MED4	S242	S	242	SH	-0.51184	0.46394	0.835619
YOR174W_S242	YOR174W	MED4	S242	S	242	C5	-0.666792	0.386435	0.792325
YOR174W_S242	YOR174W	MED4	S242	S	242	I8	-4.95195	2.33412e-08	2.9027e-06
YOR174W_T237	YOR174W	MED4	T237	T	237	FA	-0.245065	0.559108	0.878483
YOR174W_T237	YOR174W	MED4	T237	T	237	I5	-1.12543	0.023623	0.214843
YOR174W_T237	YOR174W	MED4	T237	T	237	CA	-0.432027	0.383317	0.790157
YOR174W_T237	YOR174W	MED4	T237	T	237	BU	0.0180947	0.967942	0.994105
YOR174W_T237	YOR174W	MED4	T237	T	237	NN	0.605648	0.180619	0.606133
YOR174W_T237	YOR174W	MED4	T237	T	237	PQ	-0.219891	0.601324	0.894867
YOR174W_T237	YOR174W	MED4	T237	T	237	DG	0.507183	0.226844	0.661892
YOR174W_T237	YOR174W	MED4	T237	T	237	FY	0.0154036	0.970597	0.994563
YOR174W_T237	YOR174W	MED4	T237	T	237	I7	-1.66122	0.000290657	0.00899375
YOR174W_T237	YOR174W	MED4	T237	T	237	SO	-0.244147	0.559283	0.878578
YOR174W_T237	YOR174W	MED4	T237	T	237	FE	0.377074	0.368116	0.780392
YOR174W_T237	YOR174W	MED4	T237	T	237	HS42	0.0382707	0.927261	0.986305
YOR174W_T237	YOR174W	MED4	T237	T	237	CN	0.160991	0.720752	0.934765
YOR174W_T237	YOR174W	MED4	T237	T	237	AB	-0.385327	0.35957	0.774899
YOR174W_T237	YOR174W	MED4	T237	T	237	SZ	0.766179	0.0893301	0.445352
YOR174W_T237	YOR174W	MED4	T237	T	237	DT	0.239828	0.59554	0.892464
YOR174W_T237	YOR174W	MED4	T237	T	237	TU	0.0970969	0.816968	0.96125
YOR174W_T237	YOR174W	MED4	T237	T	237	AF	0.0571602	0.891588	0.979208
YOR174W_T237	YOR174W	MED4	T237	T	237	CG	0.258109	0.538594	0.869974
YOR174W_T237	YOR174W	MED4	T237	T	237	CV	0.226651	0.615595	0.900105
YOR174W_T237	YOR174W	MED4	T237	T	237	H21	0.046622	0.911189	0.98332
YOR174W_T237	YOR174W	MED4	T237	T	237	CS18	0.0351309	0.933061	0.987527
YOR174W_T237	YOR174W	MED4	T237	T	237	CZ	-0.0960444	0.831036	0.964813
YOR174W_T237	YOR174W	MED4	T237	T	237	OA	0.201981	0.683369	0.92353
YOR174W_T237	YOR174W	MED4	T237	T	237	MN	-0.117079	0.78015	0.951928
YOR174W_T237	YOR174W	MED4	T237	T	237	UTF	0.181283	0.665856	0.9179
YOR174W_T237	YOR174W	MED4	T237	T	237	RF	0.14605	0.74646	0.94244
YOR174W_T237	YOR174W	MED4	T237	T	237	AZ	0.414006	0.322096	0.747813
YOR174W_T237	YOR174W	MED4	T237	T	237	ZC	0.369653	0.377919	0.78668
YOR174W_T237	YOR174W	MED4	T237	T	237	HS48	0.224569	0.618093	0.901035
YOR174W_T237	YOR174W	MED4	T237	T	237	ZN	-0.11972	0.774755	0.950453
YOR174W_T237	YOR174W	MED4	T237	T	237	PBS	-0.127285	0.760755	0.946679
YOR174W_T237	YOR174W	MED4	T237	T	237	NR	0.0808637	0.846719	0.968733
YOR174W_T237	YOR174W	MED4	T237	T	237	EB	0.161137	0.700049	0.928567
YOR174W_T237	YOR174W	MED4	T237	T	237	SD	0.451347	0.280266	0.714137
YOR174W_T237	YOR174W	MED4	T237	T	237	CO	0.122142	0.770094	0.949124
YOR174W_T237	YOR174W	MED4	T237	T	237	NG	0.356009	0.430166	0.818192
YOR174W_T237	YOR174W	MED4	T237	T	237	DM	-0.618495	0.170371	0.591589
YOR174W_T237	YOR174W	MED4	T237	T	237	NO2	1.44723	0.00059131	0.0157425
YOR174W_T237	YOR174W	MED4	T237	T	237	BZ	0.574415	0.169882	0.590918
YOR174W_T237	YOR174W	MED4	T237	T	237	H2O1	-0.101736	0.807578	0.958818
YOR174W_T237	YOR174W	MED4	T237	T	237	CF	0.328238	0.432758	0.819578
YOR174W_T237	YOR174W	MED4	T237	T	237	LG	0.0504435	0.90411	0.981745
YOR174W_T237	YOR174W	MED4	T237	T	237	NY	0.237444	0.598054	0.89356
YOR174W_T237	YOR174W	MED4	T237	T	237	LP	0.591059	0.158605	0.575043
YOR174W_T237	YOR174W	MED4	T237	T	237	VC	0.246374	0.584138	0.888129
YOR174W_T237	YOR174W	MED4	T237	T	237	DI	-1.20858	0.0150059	0.161499
YOR174W_T237	YOR174W	MED4	T237	T	237	MS	0.000688349	0.998688	0.999834
YOR174W_T237	YOR174W	MED4	T237	T	237	DP	0.222591	0.62201	0.902677
YOR174W_T237	YOR174W	MED4	T237	T	237	CP	-0.232491	0.579315	0.886279
YOR174W_T237	YOR174W	MED4	T237	T	237	NO	0.223735	0.593199	0.891614
YOR174W_T237	YOR174W	MED4	T237	T	237	WT	0.236607	0.572051	0.883704
YOR174W_T237	YOR174W	MED4	T237	T	237	MD	-0.629244	0.163917	0.582857
YOR174W_T237	YOR174W	MED4	T237	T	237	NC	-0.0937129	0.822637	0.962729
YOR174W_T237	YOR174W	MED4	T237	T	237	MT	0.0191142	0.963511	0.99327
YOR174W_T237	YOR174W	MED4	T237	T	237	AA	-1.07995	0.0100252	0.123941
YOR174W_T237	YOR174W	MED4	T237	T	237	CW	0.532034	0.238889	0.67415
YOR174W_T237	YOR174W	MED4	T237	T	237	EC	-3.11546	8.38497e-10	1.47328e-07
YOR174W_T237	YOR174W	MED4	T237	T	237	CS23	0.208738	0.618384	0.901157
YOR174W_T237	YOR174W	MED4	T237	T	237	AN	0.541512	0.229145	0.66427
YOR174W_T237	YOR174W	MED4	T237	T	237	KA	-0.758955	0.126493	0.522784
YOR174W_T237	YOR174W	MED4	T237	T	237	KC	0.0460581	0.912328	0.983609
YOR174W_T237	YOR174W	MED4	T237	T	237	P8	-0.707792	0.0908012	0.448741
YOR174W_T237	YOR174W	MED4	T237	T	237	CX	-0.386059	0.390813	0.795266
YOR174W_T237	YOR174W	MED4	T237	T	237	EA	-0.0285912	0.945662	0.989821
YOR174W_T237	YOR174W	MED4	T237	T	237	RN	-0.0125521	0.97975	0.996302
YOR174W_T237	YOR174W	MED4	T237	T	237	AF2	-1.41012	0.00447491	0.0712829
YOR174W_T237	YOR174W	MED4	T237	T	237	I3	-0.377695	0.445964	0.826458
YOR174W_T237	YOR174W	MED4	T237	T	237	RP	-0.0994461	0.81219	0.960078
YOR174W_T237	YOR174W	MED4	T237	T	237	TA	0.103696	0.804315	0.958001
YOR174W_T237	YOR174W	MED4	T237	T	237	SP	0.889762	0.0513026	0.335476
YOR174W_T237	YOR174W	MED4	T237	T	237	YC	-0.908171	0.0669122	0.38571
YOR174W_T237	YOR174W	MED4	T237	T	237	BM	0.0891671	0.842918	0.967745
YOR174W_T237	YOR174W	MED4	T237	T	237	ST	0.668071	0.11208	0.495543
YOR174W_T237	YOR174W	MED4	T237	T	237	ET	-1.29179	0.00926915	0.117666
YOR174W_T237	YOR174W	MED4	T237	T	237	HS37	0.472491	0.339619	0.760762
YOR174W_T237	YOR174W	MED4	T237	T	237	C3	-0.0961982	0.818398	0.961609
YOR174W_T237	YOR174W	MED4	T237	T	237	AY	-0.164902	0.694038	0.926764
YOR174W_T237	YOR174W	MED4	T237	T	237	FP	-0.163379	0.696009	0.927273
YOR174W_T237	YOR174W	MED4	T237	T	237	FZ	0.861817	0.0566173	0.352993
YOR174W_T237	YOR174W	MED4	T237	T	237	BY	0.804369	0.0550598	0.347896
YOR174W_T237	YOR174W	MED4	T237	T	237	OY	-0.537095	0.199789	0.630639
YOR174W_T237	YOR174W	MED4	T237	T	237	LA	0.234192	0.575756	0.884967
YOR174W_T237	YOR174W	MED4	T237	T	237	YP	0.326764	0.509112	0.857134
YOR174W_T237	YOR174W	MED4	T237	T	237	DY	-0.0680298	0.871117	0.974517
YOR174W_T237	YOR174W	MED4	T237	T	237	DC	-0.0946904	0.82097	0.962259
YOR174W_T237	YOR174W	MED4	T237	T	237	CY	-0.184036	0.683215	0.923495
YOR174W_T237	YOR174W	MED4	T237	T	237	HU	0.26987	0.548815	0.874039
YOR174W_T237	YOR174W	MED4	T237	T	237	CM	0.173148	0.67899	0.922208
YOR174W_T237	YOR174W	MED4	T237	T	237	MY	0.520477	0.292722	0.724542
YOR174W_T237	YOR174W	MED4	T237	T	237	CI	0.125007	0.78136	0.952237
YOR174W_T237	YOR174W	MED4	T237	T	237	GL	0.301911	0.504109	0.85505
YOR174W_T237	YOR174W	MED4	T237	T	237	VY	-0.5344	0.236348	0.671612
YOR174W_T237	YOR174W	MED4	T237	T	237	C7	-0.796692	0.078356	0.417385
YOR174W_T237	YOR174W	MED4	T237	T	237	SA	0.57056	0.205063	0.636694
YOR174W_T237	YOR174W	MED4	T237	T	237	C8	-0.56027	0.217638	0.651212
YOR174W_T237	YOR174W	MED4	T237	T	237	HU2	0.67185	0.136172	0.539543
YOR174W_T237	YOR174W	MED4	T237	T	237	SH	-0.508068	0.259749	0.695159
YOR174W_T237	YOR174W	MED4	T237	T	237	C5	-0.345263	0.486676	0.8471
YOR174W_T237	YOR174W	MED4	T237	T	237	I8	-1.20948	0.0318108	0.256498
YOR174W_T240	YOR174W	MED4	T240	T	240	FA	0.731064	0.408376	0.805631
YOR174W_T240	YOR174W	MED4	T240	T	240	I5	-0.320253	0.759272	0.946198
YOR174W_T240	YOR174W	MED4	T240	T	240	CA	0.601692	0.564431	0.880793
YOR174W_T240	YOR174W	MED4	T240	T	240	BU	1.6572	0.0812166	0.425081
YOR174W_T240	YOR174W	MED4	T240	T	240	NN	1.58191	0.0972189	0.463636
YOR174W_T240	YOR174W	MED4	T240	T	240	PQ	-2.23739	0.0119247	0.138966
YOR174W_T240	YOR174W	MED4	T240	T	240	DG	-0.56554	0.522294	0.863022
YOR174W_T240	YOR174W	MED4	T240	T	240	FY	0.806498	0.360016	0.775186
YOR174W_T240	YOR174W	MED4	T240	T	240	I7	-3.50205	0.000289349	0.00896165
YOR174W_T240	YOR174W	MED4	T240	T	240	SO	1.51596	0.0858088	0.436913
YOR174W_T240	YOR174W	MED4	T240	T	240	FE	-0.0203976	0.981561	0.996619
YOR174W_T240	YOR174W	MED4	T240	T	240	HS42	-0.784609	0.374689	0.784701
YOR174W_T240	YOR174W	MED4	T240	T	240	CN	1.50001	0.114491	0.500197
YOR174W_T240	YOR174W	MED4	T240	T	240	AB	-0.85698	0.333632	0.756534
YOR174W_T240	YOR174W	MED4	T240	T	240	SZ	0.745703	0.432103	0.819292
YOR174W_T240	YOR174W	MED4	T240	T	240	DT	1.05475	0.268212	0.702911
YOR174W_T240	YOR174W	MED4	T240	T	240	TU	1.7419	0.0492848	0.328331
YOR174W_T240	YOR174W	MED4	T240	T	240	AF	0.546522	0.53642	0.869152
YOR174W_T240	YOR174W	MED4	T240	T	240	CG	0.999897	0.258542	0.693971
YOR174W_T240	YOR174W	MED4	T240	T	240	CV	1.3452	0.157742	0.573717
YOR174W_T240	YOR174W	MED4	T240	T	240	H21	1.71783	0.0516433	0.336662
YOR174W_T240	YOR174W	MED4	T240	T	240	CS18	1.22108	0.166393	0.586036
YOR174W_T240	YOR174W	MED4	T240	T	240	CZ	1.16896	0.218211	0.65185
YOR174W_T240	YOR174W	MED4	T240	T	240	OA	1.31716	0.207264	0.639178
YOR174W_T240	YOR174W	MED4	T240	T	240	MN	0.791416	0.370818	0.782092
YOR174W_T240	YOR174W	MED4	T240	T	240	UTF	0.618161	0.484786	0.846149
YOR174W_T240	YOR174W	MED4	T240	T	240	RF	0.300008	0.752658	0.944297
YOR174W_T240	YOR174W	MED4	T240	T	240	AZ	0.479984	0.585807	0.888827
YOR174W_T240	YOR174W	MED4	T240	T	240	ZC	1.4771	0.0949146	0.458541
YOR174W_T240	YOR174W	MED4	T240	T	240	HS48	1.15595	0.223642	0.658193
YOR174W_T240	YOR174W	MED4	T240	T	240	ZN	1.308	0.138389	0.543083
YOR174W_T240	YOR174W	MED4	T240	T	240	PBS	1.26328	0.152018	0.564738
YOR174W_T240	YOR174W	MED4	T240	T	240	NR	0.761854	0.387665	0.793193
YOR174W_T240	YOR174W	MED4	T240	T	240	EB	0.850817	0.334632	0.757202
YOR174W_T240	YOR174W	MED4	T240	T	240	SD	0.877352	0.319246	0.74577
YOR174W_T240	YOR174W	MED4	T240	T	240	CO	0.856237	0.331203	0.754744
YOR174W_T240	YOR174W	MED4	T240	T	240	NG	0.585274	0.538224	0.869884
YOR174W_T240	YOR174W	MED4	T240	T	240	DM	-0.670021	0.480629	0.843973
YOR174W_T240	YOR174W	MED4	T240	T	240	NO2	2.68299	0.00247307	0.046521
YOR174W_T240	YOR174W	MED4	T240	T	240	BZ	1.34388	0.127655	0.524739
YOR174W_T240	YOR174W	MED4	T240	T	240	H2O1	0.351559	0.689647	0.925446
YOR174W_T240	YOR174W	MED4	T240	T	240	CF	1.48044	0.0935617	0.455366
YOR174W_T240	YOR174W	MED4	T240	T	240	LG	-0.191547	0.828157	0.964144
YOR174W_T240	YOR174W	MED4	T240	T	240	NY	0.341038	0.719344	0.934343
YOR174W_T240	YOR174W	MED4	T240	T	240	LP	1.70282	0.0541756	0.345052
YOR174W_T240	YOR174W	MED4	T240	T	240	VC	0.36767	0.698294	0.928025
YOR174W_T240	YOR174W	MED4	T240	T	240	DI	-0.737937	0.479704	0.843457
YOR174W_T240	YOR174W	MED4	T240	T	240	MS	1.36418	0.12246	0.515277
YOR174W_T240	YOR174W	MED4	T240	T	240	DP	0.398253	0.675534	0.921117
YOR174W_T240	YOR174W	MED4	T240	T	240	CP	0.0517719	0.953279	0.991452
YOR174W_T240	YOR174W	MED4	T240	T	240	NO	0.306074	0.728736	0.937203
YOR174W_T240	YOR174W	MED4	T240	T	240	WT	0.464425	0.598692	0.893763
YOR174W_T240	YOR174W	MED4	T240	T	240	MD	-0.495321	0.60277	0.895581
YOR174W_T240	YOR174W	MED4	T240	T	240	NC	-0.827271	0.347976	0.766803
YOR174W_T240	YOR174W	MED4	T240	T	240	MT	1.5024	0.0884655	0.443266
YOR174W_T240	YOR174W	MED4	T240	T	240	AA	0.914108	0.299564	0.730411
YOR174W_T240	YOR174W	MED4	T240	T	240	CW	1.99042	0.0368523	0.27914
YOR174W_T240	YOR174W	MED4	T240	T	240	EC	-0.164491	0.875257	0.975635
YOR174W_T240	YOR174W	MED4	T240	T	240	CS23	1.1461	0.194691	0.624342
YOR174W_T240	YOR174W	MED4	T240	T	240	AN	1.74549	0.0661503	0.383488
YOR174W_T240	YOR174W	MED4	T240	T	240	KA	-0.414305	0.691891	0.926109
YOR174W_T240	YOR174W	MED4	T240	T	240	KC	0.901333	0.306863	0.736143
YOR174W_T240	YOR174W	MED4	T240	T	240	P8	0.687975	0.434814	0.820671
YOR174W_T240	YOR174W	MED4	T240	T	240	CX	1.28425	0.175815	0.599294
YOR174W_T240	YOR174W	MED4	T240	T	240	EA	1.00573	0.255611	0.691103
YOR174W_T240	YOR174W	MED4	T240	T	240	RN	0.731443	0.482887	0.845123
YOR174W_T240	YOR174W	MED4	T240	T	240	AF2	-2.62298	0.0120244	0.139731
YOR174W_T240	YOR174W	MED4	T240	T	240	I3	0.954972	0.360566	0.775547
YOR174W_T240	YOR174W	MED4	T240	T	240	RP	1.27038	0.150241	0.56186
YOR174W_T240	YOR174W	MED4	T240	T	240	TA	-0.411614	0.640757	0.909472
YOR174W_T240	YOR174W	MED4	T240	T	240	SP	1.22704	0.201651	0.632675
YOR174W_T240	YOR174W	MED4	T240	T	240	YC	0.952067	0.361394	0.776116
YOR174W_T240	YOR174W	MED4	T240	T	240	BM	1.01706	0.283773	0.716905
YOR174W_T240	YOR174W	MED4	T240	T	240	ST	1.09347	0.216933	0.65036
YOR174W_T240	YOR174W	MED4	T240	T	240	ET	-0.804527	0.440382	0.823569
YOR174W_T240	YOR174W	MED4	T240	T	240	HS37	-1.32411	0.20432	0.635852
YOR174W_T240	YOR174W	MED4	T240	T	240	C3	0.747844	0.397176	0.799213
YOR174W_T240	YOR174W	MED4	T240	T	240	AY	1.41399	0.109933	0.491026
YOR174W_T240	YOR174W	MED4	T240	T	240	FP	0.879063	0.318728	0.745346
YOR174W_T240	YOR174W	MED4	T240	T	240	FZ	-0.126659	0.894035	0.97976
YOR174W_T240	YOR174W	MED4	T240	T	240	BY	1.4281	0.10585	0.482821
YOR174W_T240	YOR174W	MED4	T240	T	240	OY	0.797675	0.366007	0.778946
YOR174W_T240	YOR174W	MED4	T240	T	240	LA	-0.112301	0.898663	0.980718
YOR174W_T240	YOR174W	MED4	T240	T	240	YP	1.94479	0.0626784	0.3728
YOR174W_T240	YOR174W	MED4	T240	T	240	DY	0.352656	0.689859	0.925516
YOR174W_T240	YOR174W	MED4	T240	T	240	DC	0.0917355	0.917144	0.984405
YOR174W_T240	YOR174W	MED4	T240	T	240	CY	-0.985633	0.299947	0.730693
YOR174W_T240	YOR174W	MED4	T240	T	240	HU	1.02536	0.279954	0.713878
YOR174W_T240	YOR174W	MED4	T240	T	240	CM	1.14077	0.196106	0.626032
YOR174W_T240	YOR174W	MED4	T240	T	240	MY	1.18713	0.254855	0.690465
YOR174W_T240	YOR174W	MED4	T240	T	240	CI	0.77903	0.411948	0.807531
YOR174W_T240	YOR174W	MED4	T240	T	240	GL	0.00687041	0.994243	0.999054
YOR174W_T240	YOR174W	MED4	T240	T	240	VY	0.599818	0.528021	0.865402
YOR174W_T240	YOR174W	MED4	T240	T	240	C7	-0.894708	0.347635	0.766584
YOR174W_T240	YOR174W	MED4	T240	T	240	SA	1.30739	0.168305	0.588716
YOR174W_T240	YOR174W	MED4	T240	T	240	C8	-0.347751	0.716326	0.933441
YOR174W_T240	YOR174W	MED4	T240	T	240	HU2	2.09769	0.0274815	0.235237
YOR174W_T240	YOR174W	MED4	T240	T	240	SH	-0.172222	0.856057	0.97072
YOR174W_T240	YOR174W	MED4	T240	T	240	C5	0.819375	0.433469	0.819978
YOR174W_T240	YOR174W	MED4	T240	T	240	I8	0.830892	0.483059	0.845221
YOR175C_S605	YOR175C	ALE1	S605	S	605	FA	1.28845	0.0788199	0.418671
YOR175C_S605	YOR175C	ALE1	S605	S	605	I5	-1.13088	0.19162	0.620386
YOR175C_S605	YOR175C	ALE1	S605	S	605	CA	0.394364	0.64823	0.911989
YOR175C_S605	YOR175C	ALE1	S605	S	605	BU	1.55275	0.0485693	0.325898
YOR175C_S605	YOR175C	ALE1	S605	S	605	NN	1.16215	0.141002	0.547233
YOR175C_S605	YOR175C	ALE1	S605	S	605	PQ	1.41581	0.0542965	0.345383
YOR175C_S605	YOR175C	ALE1	S605	S	605	DG	1.2137	0.0976583	0.464634
YOR175C_S605	YOR175C	ALE1	S605	S	605	FY	1.2084	0.0979761	0.465381
YOR175C_S605	YOR175C	ALE1	S605	S	605	I7	1.89525	0.0173608	0.177293
YOR175C_S605	YOR175C	ALE1	S605	S	605	SO	-0.141591	0.846092	0.968677
YOR175C_S605	YOR175C	ALE1	S605	S	605	FE	0.386375	0.597024	0.89308
YOR175C_S605	YOR175C	ALE1	S605	S	605	HS42	0.999919	0.172058	0.593997
YOR175C_S605	YOR175C	ALE1	S605	S	605	CN	0.529858	0.500229	0.853213
YOR175C_S605	YOR175C	ALE1	S605	S	605	AB	-2.73234	0.000217973	0.00715715
YOR175C_S605	YOR175C	ALE1	S605	S	605	SZ	0.267497	0.733509	0.938631
YOR175C_S605	YOR175C	ALE1	S605	S	605	DT	-0.757515	0.336765	0.758616
YOR175C_S605	YOR175C	ALE1	S605	S	605	TU	1.09497	0.135157	0.53774
YOR175C_S605	YOR175C	ALE1	S605	S	605	AF	0.531342	0.467894	0.837594
YOR175C_S605	YOR175C	ALE1	S605	S	605	CG	-1.4869	0.0427507	0.303703
YOR175C_S605	YOR175C	ALE1	S605	S	605	CV	0.853327	0.27887	0.712819
YOR175C_S605	YOR175C	ALE1	S605	S	605	H21	-1.5791	0.0308003	0.251728
YOR175C_S605	YOR175C	ALE1	S605	S	605	CS18	1.10057	0.132014	0.532474
YOR175C_S605	YOR175C	ALE1	S605	S	605	CZ	0.819434	0.29707	0.728268
YOR175C_S605	YOR175C	ALE1	S605	S	605	OA	-2.71847	0.00175042	0.0359774
YOR175C_S605	YOR175C	ALE1	S605	S	605	MN	0.705554	0.335258	0.757637
YOR175C_S605	YOR175C	ALE1	S605	S	605	UTF	0.367042	0.616312	0.900397
YOR175C_S605	YOR175C	ALE1	S605	S	605	RF	-1.5115	0.0556305	0.349693
YOR175C_S605	YOR175C	ALE1	S605	S	605	AZ	0.0945602	0.896818	0.980377
YOR175C_S605	YOR175C	ALE1	S605	S	605	ZC	1.45973	0.0463651	0.317752
YOR175C_S605	YOR175C	ALE1	S605	S	605	HS48	0.67521	0.390413	0.795046
YOR175C_S605	YOR175C	ALE1	S605	S	605	ZN	0.307326	0.673769	0.920546
YOR175C_S605	YOR175C	ALE1	S605	S	605	PBS	0.676899	0.353595	0.770766
YOR175C_S605	YOR175C	ALE1	S605	S	605	NR	1.60284	0.0285059	0.240329
YOR175C_S605	YOR175C	ALE1	S605	S	605	EB	0.4072	0.576906	0.885378
YOR175C_S605	YOR175C	ALE1	S605	S	605	SD	0.831185	0.254499	0.690052
YOR175C_S605	YOR175C	ALE1	S605	S	605	CO	1.02496	0.160293	0.577424
YOR175C_S605	YOR175C	ALE1	S605	S	605	NG	-0.530545	0.5004	0.853331
YOR175C_S605	YOR175C	ALE1	S605	S	605	DM	1.24799	0.112982	0.497298
YOR175C_S605	YOR175C	ALE1	S605	S	605	NO2	2.00436	0.00626741	0.0899885
YOR175C_S605	YOR175C	ALE1	S605	S	605	BZ	1.54197	0.034967	0.270648
YOR175C_S605	YOR175C	ALE1	S605	S	605	H2O1	0.720363	0.323226	0.748635
YOR175C_S605	YOR175C	ALE1	S605	S	605	CF	0.939795	0.198256	0.628797
YOR175C_S605	YOR175C	ALE1	S605	S	605	LG	-0.868603	0.234841	0.670226
YOR175C_S605	YOR175C	ALE1	S605	S	605	NY	0.615176	0.433822	0.82019
YOR175C_S605	YOR175C	ALE1	S605	S	605	LP	1.05386	0.149716	0.561089
YOR175C_S605	YOR175C	ALE1	S605	S	605	VC	1.07291	0.172281	0.594344
YOR175C_S605	YOR175C	ALE1	S605	S	605	DI	1.81162	0.0365054	0.2776
YOR175C_S605	YOR175C	ALE1	S605	S	605	MS	-0.538207	0.461289	0.834282
YOR175C_S605	YOR175C	ALE1	S605	S	605	DP	1.38731	0.0787035	0.418359
YOR175C_S605	YOR175C	ALE1	S605	S	605	CP	-1.53577	0.0362476	0.276489
YOR175C_S605	YOR175C	ALE1	S605	S	605	NO	1.07165	0.142928	0.550338
YOR175C_S605	YOR175C	ALE1	S605	S	605	WT	0.628219	0.390005	0.794709
YOR175C_S605	YOR175C	ALE1	S605	S	605	MD	1.25029	0.113038	0.497369
YOR175C_S605	YOR175C	ALE1	S605	S	605	NC	0.0161522	0.982334	0.996766
YOR175C_S605	YOR175C	ALE1	S605	S	605	MT	1.66779	0.0225375	0.209006
YOR175C_S605	YOR175C	ALE1	S605	S	605	AA	1.63336	0.0254833	0.224877
YOR175C_S605	YOR175C	ALE1	S605	S	605	CW	-1.70141	0.031181	0.253462
YOR175C_S605	YOR175C	ALE1	S605	S	605	EC	1.10652	0.20254	0.633673
YOR175C_S605	YOR175C	ALE1	S605	S	605	CS23	0.629442	0.389424	0.794268
YOR175C_S605	YOR175C	ALE1	S605	S	605	AN	1.52877	0.0519854	0.337889
YOR175C_S605	YOR175C	ALE1	S605	S	605	KA	2.07844	0.0166713	0.17279
YOR175C_S605	YOR175C	ALE1	S605	S	605	KC	1.02207	0.161875	0.579779
YOR175C_S605	YOR175C	ALE1	S605	S	605	P8	1.30661	0.0736263	0.404624
YOR175C_S605	YOR175C	ALE1	S605	S	605	CX	1.50399	0.0557566	0.350101
YOR175C_S605	YOR175C	ALE1	S605	S	605	EA	0.888838	0.224996	0.659834
YOR175C_S605	YOR175C	ALE1	S605	S	605	RN	0.99387	0.249729	0.685085
YOR175C_S605	YOR175C	ALE1	S605	S	605	AF2	0.998902	0.246737	0.682144
YOR175C_S605	YOR175C	ALE1	S605	S	605	I3	1.07935	0.212175	0.644878
YOR175C_S605	YOR175C	ALE1	S605	S	605	RP	-0.0518419	0.943406	0.9893
YOR175C_S605	YOR175C	ALE1	S605	S	605	TA	1.46359	0.04551	0.314417
YOR175C_S605	YOR175C	ALE1	S605	S	605	SP	-6.7384	3.10186e-16	1.6537e-13
YOR175C_S605	YOR175C	ALE1	S605	S	605	YC	0.935134	0.278999	0.712955
YOR175C_S605	YOR175C	ALE1	S605	S	605	BM	1.04148	0.185081	0.612142
YOR175C_S605	YOR175C	ALE1	S605	S	605	ST	1.32829	0.0703237	0.395394
YOR175C_S605	YOR175C	ALE1	S605	S	605	ET	1.77171	0.0405479	0.294949
YOR175C_S605	YOR175C	ALE1	S605	S	605	HS37	1.17211	0.174799	0.597954
YOR175C_S605	YOR175C	ALE1	S605	S	605	C3	1.15568	0.11439	0.500022
YOR175C_S605	YOR175C	ALE1	S605	S	605	AY	1.22231	0.0951701	0.459105
YOR175C_S605	YOR175C	ALE1	S605	S	605	FP	1.49247	0.0412446	0.297853
YOR175C_S605	YOR175C	ALE1	S605	S	605	FZ	1.92623	0.0147385	0.159584
YOR175C_S605	YOR175C	ALE1	S605	S	605	BY	0.709966	0.331107	0.754644
YOR175C_S605	YOR175C	ALE1	S605	S	605	OY	1.04931	0.151207	0.563382
YOR175C_S605	YOR175C	ALE1	S605	S	605	LA	-0.2175	0.765786	0.948098
YOR175C_S605	YOR175C	ALE1	S605	S	605	YP	1.13583	0.188734	0.616653
YOR175C_S605	YOR175C	ALE1	S605	S	605	DY	-0.091547	0.900424	0.981103
YOR175C_S605	YOR175C	ALE1	S605	S	605	DC	0.310133	0.671019	0.919528
YOR175C_S605	YOR175C	ALE1	S605	S	605	CY	1.12075	0.154785	0.569257
YOR175C_S605	YOR175C	ALE1	S605	S	605	HU	1.06565	0.175191	0.598489
YOR175C_S605	YOR175C	ALE1	S605	S	605	CM	0.236539	0.74592	0.942308
YOR175C_S605	YOR175C	ALE1	S605	S	605	MY	0.31558	0.714499	0.932795
YOR175C_S605	YOR175C	ALE1	S605	S	605	CI	0.870778	0.268146	0.702872
YOR175C_S605	YOR175C	ALE1	S605	S	605	GL	-2.8345	0.000356493	0.0105807
YOR175C_S605	YOR175C	ALE1	S605	S	605	VY	1.86919	0.0178688	0.180764
YOR175C_S605	YOR175C	ALE1	S605	S	605	C7	0.563371	0.474971	0.841018
YOR175C_S605	YOR175C	ALE1	S605	S	605	SA	-2.10139	0.0076558	0.103295
YOR175C_S605	YOR175C	ALE1	S605	S	605	C8	0.89544	0.258732	0.694171
YOR175C_S605	YOR175C	ALE1	S605	S	605	HU2	0.422044	0.591219	0.890906
YOR175C_S605	YOR175C	ALE1	S605	S	605	SH	1.78734	0.0233663	0.213499
YOR175C_S605	YOR175C	ALE1	S605	S	605	C5	2.17425	0.0123286	0.142033
YOR175C_S605	YOR175C	ALE1	S605	S	605	I8	-2.77444	0.00484458	0.0753361
YOR175C_S513	YOR175C	ALE1	S513	S	513	FA	-0.844412	0.278743	0.7127
YOR175C_S513	YOR175C	ALE1	S513	S	513	I5	-0.919636	0.31834	0.745005
YOR175C_S513	YOR175C	ALE1	S513	S	513	CA	0.901903	0.327235	0.751863
YOR175C_S513	YOR175C	ALE1	S513	S	513	BU	-1.51397	0.0707471	0.396648
YOR175C_S513	YOR175C	ALE1	S513	S	513	NN	0.80055	0.340488	0.761382
YOR175C_S513	YOR175C	ALE1	S513	S	513	PQ	0.388555	0.619146	0.901498
YOR175C_S513	YOR175C	ALE1	S513	S	513	DG	-0.897046	0.249799	0.68515
YOR175C_S513	YOR175C	ALE1	S513	S	513	FY	-0.660357	0.395117	0.798065
YOR175C_S513	YOR175C	ALE1	S513	S	513	I7	0.330607	0.695798	0.927249
YOR175C_S513	YOR175C	ALE1	S513	S	513	SO	-0.9777	0.208396	0.640501
YOR175C_S513	YOR175C	ALE1	S513	S	513	FE	-0.0609861	0.93751	0.988344
YOR175C_S513	YOR175C	ALE1	S513	S	513	HS42	0.119996	0.877531	0.976186
YOR175C_S513	YOR175C	ALE1	S513	S	513	CN	-0.00512744	0.995109	0.999187
YOR175C_S513	YOR175C	ALE1	S513	S	513	AB	-0.538296	0.490707	0.849007
YOR175C_S513	YOR175C	ALE1	S513	S	513	SZ	-0.0741678	0.929337	0.986715
YOR175C_S513	YOR175C	ALE1	S513	S	513	DT	-0.523909	0.532467	0.867343
YOR175C_S513	YOR175C	ALE1	S513	S	513	TU	0.530162	0.496383	0.85162
YOR175C_S513	YOR175C	ALE1	S513	S	513	AF	-0.624365	0.423005	0.814104
YOR175C_S513	YOR175C	ALE1	S513	S	513	CG	0.340099	0.662642	0.916662
YOR175C_S513	YOR175C	ALE1	S513	S	513	CV	-1.32918	0.11336	0.498051
YOR175C_S513	YOR175C	ALE1	S513	S	513	H21	-0.317659	0.682463	0.923271
YOR175C_S513	YOR175C	ALE1	S513	S	513	CS18	-1.19228	0.125349	0.520646
YOR175C_S513	YOR175C	ALE1	S513	S	513	CZ	0.000863994	0.999175	0.999884
YOR175C_S513	YOR175C	ALE1	S513	S	513	OA	-0.885985	0.335652	0.757932
YOR175C_S513	YOR175C	ALE1	S513	S	513	MN	-0.779075	0.317588	0.744484
YOR175C_S513	YOR175C	ALE1	S513	S	513	UTF	-0.561527	0.471523	0.839433
YOR175C_S513	YOR175C	ALE1	S513	S	513	RF	-0.330604	0.693586	0.926644
YOR175C_S513	YOR175C	ALE1	S513	S	513	AZ	-0.499519	0.519985	0.861957
YOR175C_S513	YOR175C	ALE1	S513	S	513	ZC	0.0692362	0.929124	0.986649
YOR175C_S513	YOR175C	ALE1	S513	S	513	HS48	0.182972	0.826876	0.963769
YOR175C_S513	YOR175C	ALE1	S513	S	513	ZN	0.0066133	0.99321	0.998931
YOR175C_S513	YOR175C	ALE1	S513	S	513	PBS	0.923887	0.234449	0.669839
YOR175C_S513	YOR175C	ALE1	S513	S	513	NR	0.466746	0.54812	0.873788
YOR175C_S513	YOR175C	ALE1	S513	S	513	EB	0.388477	0.617077	0.900623
YOR175C_S513	YOR175C	ALE1	S513	S	513	SD	-0.925635	0.233285	0.668548
YOR175C_S513	YOR175C	ALE1	S513	S	513	CO	0.298888	0.700237	0.92866
YOR175C_S513	YOR175C	ALE1	S513	S	513	NG	0.165812	0.843142	0.967782
YOR175C_S513	YOR175C	ALE1	S513	S	513	DM	-0.168715	0.840273	0.967086
YOR175C_S513	YOR175C	ALE1	S513	S	513	NO2	-0.85699	0.270627	0.705131
YOR175C_S513	YOR175C	ALE1	S513	S	513	BZ	0.596784	0.442329	0.824489
YOR175C_S513	YOR175C	ALE1	S513	S	513	H2O1	0.0172101	0.982303	0.996766
YOR175C_S513	YOR175C	ALE1	S513	S	513	CF	0.796879	0.305328	0.735103
YOR175C_S513	YOR175C	ALE1	S513	S	513	LG	0.857037	0.270809	0.705301
YOR175C_S513	YOR175C	ALE1	S513	S	513	NY	0.248299	0.766596	0.948319
YOR175C_S513	YOR175C	ALE1	S513	S	513	LP	0.514274	0.508655	0.856988
YOR175C_S513	YOR175C	ALE1	S513	S	513	VC	0.910732	0.276267	0.710375
YOR175C_S513	YOR175C	ALE1	S513	S	513	DI	1.35004	0.142727	0.55009
YOR175C_S513	YOR175C	ALE1	S513	S	513	MS	1.17603	0.130852	0.530546
YOR175C_S513	YOR175C	ALE1	S513	S	513	DP	0.713937	0.394734	0.797791
YOR175C_S513	YOR175C	ALE1	S513	S	513	CP	0.671301	0.38892	0.793965
YOR175C_S513	YOR175C	ALE1	S513	S	513	NO	0.144728	0.852394	0.969973
YOR175C_S513	YOR175C	ALE1	S513	S	513	WT	0.419932	0.589272	0.8902
YOR175C_S513	YOR175C	ALE1	S513	S	513	MD	0.801438	0.339566	0.760746
YOR175C_S513	YOR175C	ALE1	S513	S	513	NC	0.202366	0.79441	0.955455
YOR175C_S513	YOR175C	ALE1	S513	S	513	MT	1.06195	0.171647	0.593422
YOR175C_S513	YOR175C	ALE1	S513	S	513	AA	1.27287	0.101539	0.47358
YOR175C_S513	YOR175C	ALE1	S513	S	513	CW	0.315474	0.706746	0.93057
YOR175C_S513	YOR175C	ALE1	S513	S	513	EC	1.03057	0.264791	0.699692
YOR175C_S513	YOR175C	ALE1	S513	S	513	CS23	-0.59338	0.445929	0.826458
YOR175C_S513	YOR175C	ALE1	S513	S	513	AN	-0.731954	0.381342	0.788824
YOR175C_S513	YOR175C	ALE1	S513	S	513	KA	0.451037	0.624518	0.903553
YOR175C_S513	YOR175C	ALE1	S513	S	513	KC	0.320842	0.679699	0.922425
YOR175C_S513	YOR175C	ALE1	S513	S	513	P8	-0.146851	0.84994	0.969425
YOR175C_S513	YOR175C	ALE1	S513	S	513	CX	-0.05104	0.951277	0.991019
YOR175C_S513	YOR175C	ALE1	S513	S	513	EA	0.731441	0.34812	0.766877
YOR175C_S513	YOR175C	ALE1	S513	S	513	RN	0.768386	0.403044	0.802697
YOR175C_S513	YOR175C	ALE1	S513	S	513	AF2	-0.141747	0.877206	0.97611
YOR175C_S513	YOR175C	ALE1	S513	S	513	I3	-0.783614	0.39464	0.79772
YOR175C_S513	YOR175C	ALE1	S513	S	513	RP	-0.076929	0.921174	0.985051
YOR175C_S513	YOR175C	ALE1	S513	S	513	TA	0.799973	0.303724	0.733974
YOR175C_S513	YOR175C	ALE1	S513	S	513	SP	-2.42884	0.00427235	0.0690072
YOR175C_S513	YOR175C	ALE1	S513	S	513	YC	-1.7533	0.0568993	0.353891
YOR175C_S513	YOR175C	ALE1	S513	S	513	BM	-0.251786	0.763232	0.947366
YOR175C_S513	YOR175C	ALE1	S513	S	513	ST	-0.0803672	0.917927	0.984527
YOR175C_S513	YOR175C	ALE1	S513	S	513	ET	0.311426	0.734657	0.938967
YOR175C_S513	YOR175C	ALE1	S513	S	513	HS37	-1.85606	0.0438008	0.307772
YOR175C_S513	YOR175C	ALE1	S513	S	513	C3	1.00656	0.196269	0.626199
YOR175C_S513	YOR175C	ALE1	S513	S	513	AY	1.02285	0.18935	0.617491
YOR175C_S513	YOR175C	ALE1	S513	S	513	FP	-0.112239	0.885094	0.977774
YOR175C_S513	YOR175C	ALE1	S513	S	513	FZ	1.10587	0.187425	0.614941
YOR175C_S513	YOR175C	ALE1	S513	S	513	BY	0.203203	0.793764	0.955295
YOR175C_S513	YOR175C	ALE1	S513	S	513	OY	-0.230381	0.766976	0.948408
YOR175C_S513	YOR175C	ALE1	S513	S	513	LA	-1.08161	0.164482	0.583517
YOR175C_S513	YOR175C	ALE1	S513	S	513	YP	0.86212	0.348478	0.76714
YOR175C_S513	YOR175C	ALE1	S513	S	513	DY	0.0235665	0.975862	0.995676
YOR175C_S513	YOR175C	ALE1	S513	S	513	DC	-0.0766011	0.921489	0.985136
YOR175C_S513	YOR175C	ALE1	S513	S	513	CY	0.544846	0.515482	0.86004
YOR175C_S513	YOR175C	ALE1	S513	S	513	HU	0.227253	0.785746	0.953361
YOR175C_S513	YOR175C	ALE1	S513	S	513	CM	-0.641269	0.409419	0.806121
YOR175C_S513	YOR175C	ALE1	S513	S	513	MY	0.163294	0.858863	0.97144
YOR175C_S513	YOR175C	ALE1	S513	S	513	CI	0.589353	0.48125	0.844265
YOR175C_S513	YOR175C	ALE1	S513	S	513	GL	-0.175925	0.833969	0.965445
YOR175C_S513	YOR175C	ALE1	S513	S	513	VY	0.277628	0.740321	0.940587
YOR175C_S513	YOR175C	ALE1	S513	S	513	C7	-0.544343	0.516689	0.860534
YOR175C_S513	YOR175C	ALE1	S513	S	513	SA	0.475333	0.569509	0.882802
YOR175C_S513	YOR175C	ALE1	S513	S	513	C8	-0.774303	0.358828	0.774466
YOR175C_S513	YOR175C	ALE1	S513	S	513	HU2	-0.344429	0.680523	0.922671
YOR175C_S513	YOR175C	ALE1	S513	S	513	SH	1.00978	0.227917	0.663092
YOR175C_S513	YOR175C	ALE1	S513	S	513	C5	1.44996	0.116187	0.503329
YOR175C_S513	YOR175C	ALE1	S513	S	513	I8	0.283431	0.785997	0.953395
YOR188W_S835	YOR188W	MSB1	S835	S	835	FA	-0.334679	0.621127	0.902262
YOR188W_S835	YOR188W	MSB1	S835	S	835	I5	-1.84448	0.0215818	0.203771
YOR188W_S835	YOR188W	MSB1	S835	S	835	CA	-0.53326	0.504933	0.855389
YOR188W_S835	YOR188W	MSB1	S835	S	835	BU	0.555144	0.445097	0.826003
YOR188W_S835	YOR188W	MSB1	S835	S	835	NN	0.853692	0.242249	0.677698
YOR188W_S835	YOR188W	MSB1	S835	S	835	PQ	-0.416398	0.53993	0.870403
YOR188W_S835	YOR188W	MSB1	S835	S	835	DG	0.779351	0.249923	0.685343
YOR188W_S835	YOR188W	MSB1	S835	S	835	FY	1.03149	0.126725	0.523229
YOR188W_S835	YOR188W	MSB1	S835	S	835	I7	-1.47596	0.0450263	0.312369
YOR188W_S835	YOR188W	MSB1	S835	S	835	SO	0.0838145	0.901155	0.981295
YOR188W_S835	YOR188W	MSB1	S835	S	835	FE	-0.826569	0.221807	0.656164
YOR188W_S835	YOR188W	MSB1	S835	S	835	HS42	0.214712	0.751033	0.943895
YOR188W_S835	YOR188W	MSB1	S835	S	835	CN	-0.110404	0.87929	0.976633
YOR188W_S835	YOR188W	MSB1	S835	S	835	AB	-0.749624	0.269616	0.704213
YOR188W_S835	YOR188W	MSB1	S835	S	835	SZ	1.02361	0.15948	0.576263
YOR188W_S835	YOR188W	MSB1	S835	S	835	DT	0.785985	0.281389	0.71503
YOR188W_S835	YOR188W	MSB1	S835	S	835	TU	-0.281661	0.677485	0.921716
YOR188W_S835	YOR188W	MSB1	S835	S	835	AF	0.921214	0.174013	0.596815
YOR188W_S835	YOR188W	MSB1	S835	S	835	CG	0.688778	0.309516	0.738199
YOR188W_S835	YOR188W	MSB1	S835	S	835	CV	0.460383	0.527536	0.865163
YOR188W_S835	YOR188W	MSB1	S835	S	835	H21	-0.454354	0.500798	0.853518
YOR188W_S835	YOR188W	MSB1	S835	S	835	CS18	-0.525899	0.436163	0.821459
YOR188W_S835	YOR188W	MSB1	S835	S	835	CZ	1.36614	0.0605693	0.365901
YOR188W_S835	YOR188W	MSB1	S835	S	835	OA	0.0978499	0.902567	0.981532
YOR188W_S835	YOR188W	MSB1	S835	S	835	MN	0.222525	0.742423	0.941176
YOR188W_S835	YOR188W	MSB1	S835	S	835	UTF	0.759943	0.262363	0.697654
YOR188W_S835	YOR188W	MSB1	S835	S	835	RF	-0.100553	0.890316	0.978888
YOR188W_S835	YOR188W	MSB1	S835	S	835	AZ	0.0788628	0.906933	0.98236
YOR188W_S835	YOR188W	MSB1	S835	S	835	ZC	1.52901	0.0241898	0.218061
YOR188W_S835	YOR188W	MSB1	S835	S	835	HS48	-0.0273591	0.969981	0.994395
YOR188W_S835	YOR188W	MSB1	S835	S	835	ZN	0.390012	0.563645	0.880496
YOR188W_S835	YOR188W	MSB1	S835	S	835	PBS	0.855309	0.205339	0.637006
YOR188W_S835	YOR188W	MSB1	S835	S	835	NR	0.969017	0.151725	0.564187
YOR188W_S835	YOR188W	MSB1	S835	S	835	EB	1.05161	0.119793	0.51013
YOR188W_S835	YOR188W	MSB1	S835	S	835	SD	0.684174	0.310577	0.738879
YOR188W_S835	YOR188W	MSB1	S835	S	835	CO	0.315873	0.639654	0.909061
YOR188W_S835	YOR188W	MSB1	S835	S	835	NG	0.245508	0.736021	0.93938
YOR188W_S835	YOR188W	MSB1	S835	S	835	DM	0.264367	0.716316	0.933441
YOR188W_S835	YOR188W	MSB1	S835	S	835	NO2	1.49624	0.0271897	0.233661
YOR188W_S835	YOR188W	MSB1	S835	S	835	BZ	0.237593	0.724799	0.936064
YOR188W_S835	YOR188W	MSB1	S835	S	835	H2O1	0.161948	0.810192	0.959548
YOR188W_S835	YOR188W	MSB1	S835	S	835	CF	0.735572	0.276268	0.710375
YOR188W_S835	YOR188W	MSB1	S835	S	835	LG	0.800771	0.236471	0.671708
YOR188W_S835	YOR188W	MSB1	S835	S	835	NY	0.156152	0.829914	0.964489
YOR188W_S835	YOR188W	MSB1	S835	S	835	LP	0.714585	0.290791	0.722784
YOR188W_S835	YOR188W	MSB1	S835	S	835	VC	0.933176	0.199358	0.630111
YOR188W_S835	YOR188W	MSB1	S835	S	835	DI	-0.463367	0.562279	0.879841
YOR188W_S835	YOR188W	MSB1	S835	S	835	MS	0.153058	0.820788	0.962222
YOR188W_S835	YOR188W	MSB1	S835	S	835	DP	0.109589	0.880461	0.976854
YOR188W_S835	YOR188W	MSB1	S835	S	835	CP	0.448308	0.507839	0.856653
YOR188W_S835	YOR188W	MSB1	S835	S	835	NO	1.06074	0.117077	0.505027
YOR188W_S835	YOR188W	MSB1	S835	S	835	WT	-0.267778	0.691965	0.926131
YOR188W_S835	YOR188W	MSB1	S835	S	835	MD	-2.57422	0.000451685	0.0127559
YOR188W_S835	YOR188W	MSB1	S835	S	835	NC	0.690391	0.306561	0.735919
YOR188W_S835	YOR188W	MSB1	S835	S	835	MT	0.091184	0.892456	0.97938
YOR188W_S835	YOR188W	MSB1	S835	S	835	AA	0.407943	0.545416	0.872902
YOR188W_S835	YOR188W	MSB1	S835	S	835	CW	0.281111	0.699663	0.928483
YOR188W_S835	YOR188W	MSB1	S835	S	835	EC	1.07855	0.179421	0.604436
YOR188W_S835	YOR188W	MSB1	S835	S	835	CS23	1.11474	0.099801	0.4696
YOR188W_S835	YOR188W	MSB1	S835	S	835	AN	0.488657	0.501177	0.85363
YOR188W_S835	YOR188W	MSB1	S835	S	835	KA	0.0563843	0.943861	0.98939
YOR188W_S835	YOR188W	MSB1	S835	S	835	KC	0.618965	0.359548	0.774881
YOR188W_S835	YOR188W	MSB1	S835	S	835	P8	-0.215666	0.749184	0.943372
YOR188W_S835	YOR188W	MSB1	S835	S	835	CX	-0.660871	0.362821	0.776965
YOR188W_S835	YOR188W	MSB1	S835	S	835	EA	1.31041	0.0534549	0.342786
YOR188W_S835	YOR188W	MSB1	S835	S	835	RN	-0.993717	0.213565	0.64656
YOR188W_S835	YOR188W	MSB1	S835	S	835	AF2	0.964931	0.226509	0.661476
YOR188W_S835	YOR188W	MSB1	S835	S	835	I3	-1.60453	0.0452764	0.313411
YOR188W_S835	YOR188W	MSB1	S835	S	835	RP	-0.873817	0.196277	0.626215
YOR188W_S835	YOR188W	MSB1	S835	S	835	TA	-0.252823	0.708243	0.931034
YOR188W_S835	YOR188W	MSB1	S835	S	835	SP	-6.494	2.15461e-17	1.35148e-14
YOR188W_S835	YOR188W	MSB1	S835	S	835	YC	-0.174068	0.827464	0.963895
YOR188W_S835	YOR188W	MSB1	S835	S	835	BM	-0.320592	0.658965	0.915552
YOR188W_S835	YOR188W	MSB1	S835	S	835	ST	-0.356049	0.599412	0.89409
YOR188W_S835	YOR188W	MSB1	S835	S	835	ET	0.765665	0.337824	0.759363
YOR188W_S835	YOR188W	MSB1	S835	S	835	HS37	0.461468	0.563296	0.880361
YOR188W_S835	YOR188W	MSB1	S835	S	835	C3	1.6995	0.0122665	0.141539
YOR188W_S835	YOR188W	MSB1	S835	S	835	AY	0.652277	0.335267	0.757652
YOR188W_S835	YOR188W	MSB1	S835	S	835	FP	0.548365	0.416688	0.810408
YOR188W_S835	YOR188W	MSB1	S835	S	835	FZ	1.40818	0.0536691	0.343489
YOR188W_S835	YOR188W	MSB1	S835	S	835	BY	0.231458	0.731864	0.938029
YOR188W_S835	YOR188W	MSB1	S835	S	835	OY	1.35475	0.045402	0.313939
YOR188W_S835	YOR188W	MSB1	S835	S	835	LA	1.68454	0.0129335	0.146553
YOR188W_S835	YOR188W	MSB1	S835	S	835	YP	-0.297335	0.70972	0.931413
YOR188W_S835	YOR188W	MSB1	S835	S	835	DY	-2.12748	0.00176951	0.0362811
YOR188W_S835	YOR188W	MSB1	S835	S	835	DC	-0.287183	0.670726	0.919496
YOR188W_S835	YOR188W	MSB1	S835	S	835	CY	0.836737	0.250687	0.686037
YOR188W_S835	YOR188W	MSB1	S835	S	835	HU	0.996213	0.170713	0.592058
YOR188W_S835	YOR188W	MSB1	S835	S	835	CM	0.882814	0.191532	0.620272
YOR188W_S835	YOR188W	MSB1	S835	S	835	MY	0.362416	0.64976	0.912561
YOR188W_S835	YOR188W	MSB1	S835	S	835	CI	0.800294	0.271295	0.705785
YOR188W_S835	YOR188W	MSB1	S835	S	835	GL	0.236317	0.74594	0.942319
YOR188W_S835	YOR188W	MSB1	S835	S	835	VY	1.26325	0.0831691	0.430482
YOR188W_S835	YOR188W	MSB1	S835	S	835	C7	0.16729	0.818583	0.961665
YOR188W_S835	YOR188W	MSB1	S835	S	835	SA	0.93964	0.196059	0.625989
YOR188W_S835	YOR188W	MSB1	S835	S	835	C8	-0.99988	0.17296	0.595268
YOR188W_S835	YOR188W	MSB1	S835	S	835	HU2	1.23794	0.0890541	0.444687
YOR188W_S835	YOR188W	MSB1	S835	S	835	SH	-2.33968	0.00137738	0.0300857
YOR188W_S835	YOR188W	MSB1	S835	S	835	C5	0.244584	0.760112	0.946481
YOR188W_S835	YOR188W	MSB1	S835	S	835	I8	-0.681728	0.452481	0.829749
YOR188W_S816	YOR188W	MSB1	S816	S	816	FA	0.465061	0.619372	0.901568
YOR188W_S816	YOR188W	MSB1	S816	S	816	I5	-0.600386	0.587538	0.889466
YOR188W_S816	YOR188W	MSB1	S816	S	816	CA	-0.346331	0.754088	0.944743
YOR188W_S816	YOR188W	MSB1	S816	S	816	BU	0.888663	0.37669	0.785936
YOR188W_S816	YOR188W	MSB1	S816	S	816	NN	0.902594	0.371052	0.782309
YOR188W_S816	YOR188W	MSB1	S816	S	816	PQ	0.942138	0.316018	0.743124
YOR188W_S816	YOR188W	MSB1	S816	S	816	DG	-1.0381	0.267651	0.702357
YOR188W_S816	YOR188W	MSB1	S816	S	816	FY	-0.208362	0.823227	0.962839
YOR188W_S816	YOR188W	MSB1	S816	S	816	I7	-2.01051	0.0482783	0.324736
YOR188W_S816	YOR188W	MSB1	S816	S	816	SO	0.442028	0.635708	0.907571
YOR188W_S816	YOR188W	MSB1	S816	S	816	FE	-1.41981	0.129222	0.527386
YOR188W_S816	YOR188W	MSB1	S816	S	816	HS42	1.52238	0.104203	0.47929
YOR188W_S816	YOR188W	MSB1	S816	S	816	CN	-1.88587	0.0611096	0.367676
YOR188W_S816	YOR188W	MSB1	S816	S	816	AB	-1.00324	0.285235	0.718035
YOR188W_S816	YOR188W	MSB1	S816	S	816	SZ	0.149531	0.881712	0.977094
YOR188W_S816	YOR188W	MSB1	S816	S	816	DT	1.04478	0.300348	0.731047
YOR188W_S816	YOR188W	MSB1	S816	S	816	TU	1.49947	0.109753	0.490658
YOR188W_S816	YOR188W	MSB1	S816	S	816	AF	1.09636	0.241811	0.677244
YOR188W_S816	YOR188W	MSB1	S816	S	816	CG	-0.823895	0.379224	0.787451
YOR188W_S816	YOR188W	MSB1	S816	S	816	CV	-0.930893	0.355641	0.772208
YOR188W_S816	YOR188W	MSB1	S816	S	816	H21	-1.36044	0.145214	0.554069
YOR188W_S816	YOR188W	MSB1	S816	S	816	CS18	-1.14776	0.219233	0.653103
YOR188W_S816	YOR188W	MSB1	S816	S	816	CZ	1.22438	0.223295	0.657743
YOR188W_S816	YOR188W	MSB1	S816	S	816	OA	-1.35517	0.220475	0.654633
YOR188W_S816	YOR188W	MSB1	S816	S	816	MN	0.858097	0.359537	0.774874
YOR188W_S816	YOR188W	MSB1	S816	S	816	UTF	0.930315	0.320932	0.746926
YOR188W_S816	YOR188W	MSB1	S816	S	816	RF	-3.02386	0.0028369	0.0515428
YOR188W_S816	YOR188W	MSB1	S816	S	816	AZ	-0.287999	0.757492	0.945724
YOR188W_S816	YOR188W	MSB1	S816	S	816	ZC	-0.122605	0.895703	0.980122
YOR188W_S816	YOR188W	MSB1	S816	S	816	HS48	-0.619403	0.537834	0.869733
YOR188W_S816	YOR188W	MSB1	S816	S	816	ZN	0.976181	0.296068	0.72747
YOR188W_S816	YOR188W	MSB1	S816	S	816	PBS	-0.808334	0.386432	0.792325
YOR188W_S816	YOR188W	MSB1	S816	S	816	NR	1.83366	0.0499986	0.330826
YOR188W_S816	YOR188W	MSB1	S816	S	816	EB	1.21847	0.192169	0.621081
YOR188W_S816	YOR188W	MSB1	S816	S	816	SD	-0.0626502	0.946426	0.990031
YOR188W_S816	YOR188W	MSB1	S816	S	816	CO	1.25542	0.178735	0.603421
YOR188W_S816	YOR188W	MSB1	S816	S	816	NG	-1.32822	0.187506	0.615036
YOR188W_S816	YOR188W	MSB1	S816	S	816	DM	-0.792322	0.430992	0.818622
YOR188W_S816	YOR188W	MSB1	S816	S	816	NO2	1.90233	0.0421574	0.301462
YOR188W_S816	YOR188W	MSB1	S816	S	816	BZ	2.32991	0.0128217	0.14573
YOR188W_S816	YOR188W	MSB1	S816	S	816	H2O1	0.893696	0.337977	0.759494
YOR188W_S816	YOR188W	MSB1	S816	S	816	CF	1.20522	0.197091	0.627261
YOR188W_S816	YOR188W	MSB1	S816	S	816	LG	1.2289	0.188915	0.616928
YOR188W_S816	YOR188W	MSB1	S816	S	816	NY	1.17231	0.243785	0.679109
YOR188W_S816	YOR188W	MSB1	S816	S	816	LP	0.569673	0.542288	0.871467
YOR188W_S816	YOR188W	MSB1	S816	S	816	VC	1.59391	0.113032	0.497364
YOR188W_S816	YOR188W	MSB1	S816	S	816	DI	1.31045	0.236183	0.6715
YOR188W_S816	YOR188W	MSB1	S816	S	816	MS	1.61227	0.0848656	0.434617
YOR188W_S816	YOR188W	MSB1	S816	S	816	DP	-0.281787	0.779732	0.951822
YOR188W_S816	YOR188W	MSB1	S816	S	816	CP	-1.9475	0.037874	0.283491
YOR188W_S816	YOR188W	MSB1	S816	S	816	NO	0.203097	0.827968	0.964045
YOR188W_S816	YOR188W	MSB1	S816	S	816	WT	0.0614161	0.947595	0.99028
YOR188W_S816	YOR188W	MSB1	S816	S	816	MD	3.40655	0.000781237	0.0195374
YOR188W_S816	YOR188W	MSB1	S816	S	816	NC	0.22979	0.80547	0.958261
YOR188W_S816	YOR188W	MSB1	S816	S	816	MT	1.15059	0.217628	0.651203
YOR188W_S816	YOR188W	MSB1	S816	S	816	AA	1.28722	0.167969	0.588205
YOR188W_S816	YOR188W	MSB1	S816	S	816	CW	0.0549488	0.956502	0.99206
YOR188W_S816	YOR188W	MSB1	S816	S	816	EC	1.33469	0.229418	0.664532
YOR188W_S816	YOR188W	MSB1	S816	S	816	CS23	1.66247	0.0759248	0.410861
YOR188W_S816	YOR188W	MSB1	S816	S	816	AN	0.370771	0.711981	0.932063
YOR188W_S816	YOR188W	MSB1	S816	S	816	KA	-1.57363	0.155645	0.57063
YOR188W_S816	YOR188W	MSB1	S816	S	816	KC	1.15404	0.2168	0.650217
YOR188W_S816	YOR188W	MSB1	S816	S	816	P8	-1.01392	0.277258	0.711338
YOR188W_S816	YOR188W	MSB1	S816	S	816	CX	0.815019	0.416923	0.810585
YOR188W_S816	YOR188W	MSB1	S816	S	816	EA	1.67004	0.0749653	0.408202
YOR188W_S816	YOR188W	MSB1	S816	S	816	RN	1.26931	0.25045	0.685842
YOR188W_S816	YOR188W	MSB1	S816	S	816	AF2	0.459525	0.676782	0.921499
YOR188W_S816	YOR188W	MSB1	S816	S	816	I3	0.387179	0.726217	0.93647
YOR188W_S816	YOR188W	MSB1	S816	S	816	RP	0.322213	0.730147	0.937612
YOR188W_S816	YOR188W	MSB1	S816	S	816	TA	0.952411	0.308155	0.737021
YOR188W_S816	YOR188W	MSB1	S816	S	816	SP	-3.91317	0.000134582	0.00485139
YOR188W_S816	YOR188W	MSB1	S816	S	816	YC	-0.00360828	0.997393	0.999691
YOR188W_S816	YOR188W	MSB1	S816	S	816	BM	0.329145	0.743108	0.941435
YOR188W_S816	YOR188W	MSB1	S816	S	816	ST	-0.681428	0.467248	0.837248
YOR188W_S816	YOR188W	MSB1	S816	S	816	ET	-1.13729	0.303185	0.733473
YOR188W_S816	YOR188W	MSB1	S816	S	816	HS37	0.712133	0.518896	0.861528
YOR188W_S816	YOR188W	MSB1	S816	S	816	C3	2.40872	0.0102642	0.12595
YOR188W_S816	YOR188W	MSB1	S816	S	816	AY	1.15765	0.216287	0.649739
YOR188W_S816	YOR188W	MSB1	S816	S	816	FP	-1.24271	0.183379	0.609787
YOR188W_S816	YOR188W	MSB1	S816	S	816	FZ	1.26311	0.210113	0.642528
YOR188W_S816	YOR188W	MSB1	S816	S	816	BY	0.908602	0.330845	0.754415
YOR188W_S816	YOR188W	MSB1	S816	S	816	OY	1.35686	0.146792	0.556442
YOR188W_S816	YOR188W	MSB1	S816	S	816	LA	2.32677	0.0130222	0.147181
YOR188W_S816	YOR188W	MSB1	S816	S	816	YP	2.38	0.0315785	0.25538
YOR188W_S816	YOR188W	MSB1	S816	S	816	DY	0.136481	0.884049	0.977599
YOR188W_S816	YOR188W	MSB1	S816	S	816	DC	-0.378239	0.685477	0.924146
YOR188W_S816	YOR188W	MSB1	S816	S	816	CY	0.317806	0.752181	0.944184
YOR188W_S816	YOR188W	MSB1	S816	S	816	HU	1.46029	0.146446	0.555959
YOR188W_S816	YOR188W	MSB1	S816	S	816	CM	-0.370995	0.691139	0.925854
YOR188W_S816	YOR188W	MSB1	S816	S	816	MY	0.552968	0.616297	0.900393
YOR188W_S816	YOR188W	MSB1	S816	S	816	CI	0.49372	0.623342	0.903146
YOR188W_S816	YOR188W	MSB1	S816	S	816	GL	-0.936755	0.353138	0.770447
YOR188W_S816	YOR188W	MSB1	S816	S	816	VY	1.5251	0.130161	0.529164
YOR188W_S816	YOR188W	MSB1	S816	S	816	C7	-0.322905	0.748814	0.943241
YOR188W_S816	YOR188W	MSB1	S816	S	816	SA	1.68723	0.0933464	0.454867
YOR188W_S816	YOR188W	MSB1	S816	S	816	C8	-0.852462	0.400433	0.801181
YOR188W_S816	YOR188W	MSB1	S816	S	816	HU2	1.26165	0.209726	0.642094
YOR188W_S816	YOR188W	MSB1	S816	S	816	SH	1.28535	0.201518	0.632551
YOR188W_S816	YOR188W	MSB1	S816	S	816	C5	1.45173	0.190322	0.618658
YOR188W_S816	YOR188W	MSB1	S816	S	816	I8	-2.15378	0.086442	0.4384
YOR188W_S538	YOR188W	MSB1	S538	S	538	FA	-0.304326	0.627117	0.904531
YOR188W_S538	YOR188W	MSB1	S538	S	538	I5	-0.614204	0.407054	0.804904
YOR188W_S538	YOR188W	MSB1	S538	S	538	CA	1.47556	0.0465527	0.31849
YOR188W_S538	YOR188W	MSB1	S538	S	538	BU	0.185504	0.782637	0.952523
YOR188W_S538	YOR188W	MSB1	S538	S	538	NN	-0.901308	0.182143	0.608111
YOR188W_S538	YOR188W	MSB1	S538	S	538	PQ	-0.590274	0.347787	0.766641
YOR188W_S538	YOR188W	MSB1	S538	S	538	DG	-1.01044	0.107125	0.485318
YOR188W_S538	YOR188W	MSB1	S538	S	538	FY	-0.558848	0.370746	0.782049
YOR188W_S538	YOR188W	MSB1	S538	S	538	I7	0.758488	0.264815	0.699734
YOR188W_S538	YOR188W	MSB1	S538	S	538	SO	-1.0695	0.087201	0.440183
YOR188W_S538	YOR188W	MSB1	S538	S	538	FE	0.316347	0.613027	0.899222
YOR188W_S538	YOR188W	MSB1	S538	S	538	HS42	-1.55729	0.0131701	0.148257
YOR188W_S538	YOR188W	MSB1	S538	S	538	CN	0.119935	0.858467	0.971362
YOR188W_S538	YOR188W	MSB1	S538	S	538	AB	0.325771	0.603876	0.895918
YOR188W_S538	YOR188W	MSB1	S538	S	538	SZ	1.51705	0.0244567	0.21954
YOR188W_S538	YOR188W	MSB1	S538	S	538	DT	0.5135	0.446695	0.826775
YOR188W_S538	YOR188W	MSB1	S538	S	538	TU	-0.685436	0.274229	0.708508
YOR188W_S538	YOR188W	MSB1	S538	S	538	AF	0.0986319	0.874865	0.975549
YOR188W_S538	YOR188W	MSB1	S538	S	538	CG	0.3887	0.535183	0.868531
YOR188W_S538	YOR188W	MSB1	S538	S	538	CV	-0.556742	0.408983	0.805868
YOR188W_S538	YOR188W	MSB1	S538	S	538	H21	-0.685161	0.272679	0.707033
YOR188W_S538	YOR188W	MSB1	S538	S	538	CS18	1.22174	0.0509461	0.334201
YOR188W_S538	YOR188W	MSB1	S538	S	538	CZ	0.0579104	0.931346	0.98718
YOR188W_S538	YOR188W	MSB1	S538	S	538	OA	-0.328909	0.656505	0.914696
YOR188W_S538	YOR188W	MSB1	S538	S	538	MN	0.113511	0.8562	0.970743
YOR188W_S538	YOR188W	MSB1	S538	S	538	UTF	0.91556	0.144597	0.553003
YOR188W_S538	YOR188W	MSB1	S538	S	538	RF	0.236576	0.725827	0.936359
YOR188W_S538	YOR188W	MSB1	S538	S	538	AZ	0.656501	0.293114	0.724814
YOR188W_S538	YOR188W	MSB1	S538	S	538	ZC	-0.720484	0.24996	0.685385
YOR188W_S538	YOR188W	MSB1	S538	S	538	HS48	-3.01766	9.06386e-06	0.000518505
YOR188W_S538	YOR188W	MSB1	S538	S	538	ZN	0.610055	0.329083	0.753255
YOR188W_S538	YOR188W	MSB1	S538	S	538	PBS	-0.642965	0.303297	0.73356
YOR188W_S538	YOR188W	MSB1	S538	S	538	NR	0.062539	0.920257	0.98493
YOR188W_S538	YOR188W	MSB1	S538	S	538	EB	-1.33591	0.0328769	0.261443
YOR188W_S538	YOR188W	MSB1	S538	S	538	SD	0.950288	0.128187	0.525582
YOR188W_S538	YOR188W	MSB1	S538	S	538	CO	0.911895	0.14445	0.552766
YOR188W_S538	YOR188W	MSB1	S538	S	538	NG	0.48133	0.47506	0.841064
YOR188W_S538	YOR188W	MSB1	S538	S	538	DM	-1.34061	0.0468483	0.319553
YOR188W_S538	YOR188W	MSB1	S538	S	538	NO2	-0.872933	0.162974	0.581398
YOR188W_S538	YOR188W	MSB1	S538	S	538	BZ	0.286959	0.645819	0.91118
YOR188W_S538	YOR188W	MSB1	S538	S	538	H2O1	-0.12358	0.842963	0.967749
YOR188W_S538	YOR188W	MSB1	S538	S	538	CF	-0.288483	0.644238	0.910627
YOR188W_S538	YOR188W	MSB1	S538	S	538	LG	-0.291764	0.640829	0.909495
YOR188W_S538	YOR188W	MSB1	S538	S	538	NY	0.183383	0.785101	0.953246
YOR188W_S538	YOR188W	MSB1	S538	S	538	LP	0.0613067	0.921914	0.985232
YOR188W_S538	YOR188W	MSB1	S538	S	538	VC	-0.0541769	0.935753	0.987959
YOR188W_S538	YOR188W	MSB1	S538	S	538	DI	-0.786372	0.288014	0.720365
YOR188W_S538	YOR188W	MSB1	S538	S	538	MS	0.126309	0.839865	0.966965
YOR188W_S538	YOR188W	MSB1	S538	S	538	DP	0.112413	0.867575	0.973667
YOR188W_S538	YOR188W	MSB1	S538	S	538	CP	-0.162663	0.795046	0.95561
YOR188W_S538	YOR188W	MSB1	S538	S	538	NO	-0.875857	0.161792	0.57963
YOR188W_S538	YOR188W	MSB1	S538	S	538	WT	-0.995138	0.11197	0.49532
YOR188W_S538	YOR188W	MSB1	S538	S	538	MD	-0.555641	0.410133	0.806504
YOR188W_S538	YOR188W	MSB1	S538	S	538	NC	-0.253538	0.684697	0.92395
YOR188W_S538	YOR188W	MSB1	S538	S	538	MT	-0.971295	0.120042	0.510616
YOR188W_S538	YOR188W	MSB1	S538	S	538	AA	0.794437	0.203414	0.634749
YOR188W_S538	YOR188W	MSB1	S538	S	538	CW	-1.39538	0.0389061	0.28796
YOR188W_S538	YOR188W	MSB1	S538	S	538	EC	-1.31239	0.0776461	0.415419
YOR188W_S538	YOR188W	MSB1	S538	S	538	CS23	-1.19365	0.0569176	0.353942
YOR188W_S538	YOR188W	MSB1	S538	S	538	AN	0.274799	0.682592	0.92329
YOR188W_S538	YOR188W	MSB1	S538	S	538	KA	1.50705	0.0423733	0.302296
YOR188W_S538	YOR188W	MSB1	S538	S	538	KC	-0.231592	0.710867	0.931709
YOR188W_S538	YOR188W	MSB1	S538	S	538	P8	-0.680763	0.275624	0.70984
YOR188W_S538	YOR188W	MSB1	S538	S	538	CX	-0.447115	0.505657	0.855713
YOR188W_S538	YOR188W	MSB1	S538	S	538	EA	0.520286	0.406431	0.804523
YOR188W_S538	YOR188W	MSB1	S538	S	538	RN	-0.234363	0.750991	0.94389
YOR188W_S538	YOR188W	MSB1	S538	S	538	AF2	0.68418	0.353823	0.770928
YOR188W_S538	YOR188W	MSB1	S538	S	538	I3	0.750726	0.310503	0.738831
YOR188W_S538	YOR188W	MSB1	S538	S	538	RP	-0.179029	0.774555	0.950406
YOR188W_S538	YOR188W	MSB1	S538	S	538	TA	-1.23679	0.0483055	0.324806
YOR188W_S538	YOR188W	MSB1	S538	S	538	SP	-0.892705	0.189906	0.618156
YOR188W_S538	YOR188W	MSB1	S538	S	538	YC	0.562156	0.446886	0.826838
YOR188W_S538	YOR188W	MSB1	S538	S	538	BM	0.660574	0.325837	0.750743
YOR188W_S538	YOR188W	MSB1	S538	S	538	ST	-0.666768	0.287917	0.720306
YOR188W_S538	YOR188W	MSB1	S538	S	538	ET	0.218609	0.767281	0.948467
YOR188W_S538	YOR188W	MSB1	S538	S	538	HS37	-0.710822	0.336069	0.758209
YOR188W_S538	YOR188W	MSB1	S538	S	538	C3	-0.643298	0.304143	0.734249
YOR188W_S538	YOR188W	MSB1	S538	S	538	AY	-0.269433	0.666914	0.918214
YOR188W_S538	YOR188W	MSB1	S538	S	538	FP	1.12741	0.0714939	0.39867
YOR188W_S538	YOR188W	MSB1	S538	S	538	FZ	-0.903481	0.180401	0.605827
YOR188W_S538	YOR188W	MSB1	S538	S	538	BY	-0.665735	0.28702	0.719537
YOR188W_S538	YOR188W	MSB1	S538	S	538	OY	-0.291193	0.641331	0.909651
YOR188W_S538	YOR188W	MSB1	S538	S	538	LA	-0.756166	0.226611	0.661594
YOR188W_S538	YOR188W	MSB1	S538	S	538	YP	-0.135977	0.854004	0.970207
YOR188W_S538	YOR188W	MSB1	S538	S	538	DY	-0.834502	0.183068	0.609388
YOR188W_S538	YOR188W	MSB1	S538	S	538	DC	-0.398209	0.524039	0.863668
YOR188W_S538	YOR188W	MSB1	S538	S	538	CY	-0.93463	0.16562	0.584926
YOR188W_S538	YOR188W	MSB1	S538	S	538	HU	0.797958	0.235477	0.670778
YOR188W_S538	YOR188W	MSB1	S538	S	538	CM	-0.0346665	0.95575	0.991919
YOR188W_S538	YOR188W	MSB1	S538	S	538	MY	-0.65899	0.372283	0.78323
YOR188W_S538	YOR188W	MSB1	S538	S	538	CI	0.156469	0.816048	0.96105
YOR188W_S538	YOR188W	MSB1	S538	S	538	GL	0.842919	0.211971	0.644635
YOR188W_S538	YOR188W	MSB1	S538	S	538	VY	-0.910591	0.176755	0.600695
YOR188W_S538	YOR188W	MSB1	S538	S	538	C7	-0.738547	0.274023	0.708317
YOR188W_S538	YOR188W	MSB1	S538	S	538	SA	-0.400318	0.551315	0.875181
YOR188W_S538	YOR188W	MSB1	S538	S	538	C8	0.0144275	0.983026	0.996885
YOR188W_S538	YOR188W	MSB1	S538	S	538	HU2	-1.23703	0.0663359	0.384037
YOR188W_S538	YOR188W	MSB1	S538	S	538	SH	-0.0325208	0.961447	0.992915
YOR188W_S538	YOR188W	MSB1	S538	S	538	C5	0.69686	0.347258	0.76639
YOR188W_S538	YOR188W	MSB1	S538	S	538	I8	0.762558	0.363762	0.777539
YOR189W_S2	YOR189W	IES4	S2	S	2	FA	-1.33825	0.150242	0.56186
YOR189W_S2	YOR189W	IES4	S2	S	2	I5	-2.20038	0.0456384	0.314883
YOR189W_S2	YOR189W	IES4	S2	S	2	CA	-1.98686	0.0706964	0.396485
YOR189W_S2	YOR189W	IES4	S2	S	2	BU	-0.918547	0.357286	0.773409
YOR189W_S2	YOR189W	IES4	S2	S	2	NN	-0.263993	0.792018	0.954936
YOR189W_S2	YOR189W	IES4	S2	S	2	PQ	-1.69467	0.0695552	0.393219
YOR189W_S2	YOR189W	IES4	S2	S	2	DG	-0.489573	0.598225	0.893618
YOR189W_S2	YOR189W	IES4	S2	S	2	FY	-1.96008	0.0346739	0.269364
YOR189W_S2	YOR189W	IES4	S2	S	2	I7	-4.57797	7.11283e-06	0.000422381
YOR189W_S2	YOR189W	IES4	S2	S	2	SO	-1.05771	0.253734	0.689265
YOR189W_S2	YOR189W	IES4	S2	S	2	FE	-0.86495	0.351378	0.769339
YOR189W_S2	YOR189W	IES4	S2	S	2	HS42	0.141339	0.879032	0.976575
YOR189W_S2	YOR189W	IES4	S2	S	2	CN	-2.02243	0.0431042	0.305083
YOR189W_S2	YOR189W	IES4	S2	S	2	AB	-1.12332	0.228089	0.663249
YOR189W_S2	YOR189W	IES4	S2	S	2	SZ	-0.29191	0.769792	0.949038
YOR189W_S2	YOR189W	IES4	S2	S	2	DT	-2.68157	0.00760143	0.102821
YOR189W_S2	YOR189W	IES4	S2	S	2	TU	-0.497361	0.592573	0.891417
YOR189W_S2	YOR189W	IES4	S2	S	2	AF	-2.90032	0.00189988	0.038287
YOR189W_S2	YOR189W	IES4	S2	S	2	CG	-0.56418	0.543997	0.872214
YOR189W_S2	YOR189W	IES4	S2	S	2	CV	-1.81257	0.0703519	0.395455
YOR189W_S2	YOR189W	IES4	S2	S	2	H21	-0.611619	0.509007	0.857096
YOR189W_S2	YOR189W	IES4	S2	S	2	CS18	-1.54376	0.0961787	0.461336
YOR189W_S2	YOR189W	IES4	S2	S	2	CZ	-0.367168	0.712719	0.932264
YOR189W_S2	YOR189W	IES4	S2	S	2	OA	-2.1772	0.0476347	0.322466
YOR189W_S2	YOR189W	IES4	S2	S	2	MN	-3.15621	0.000736151	0.0186629
YOR189W_S2	YOR189W	IES4	S2	S	2	UTF	-0.0074998	0.993565	0.998982
YOR189W_S2	YOR189W	IES4	S2	S	2	RF	-1.97681	0.0486828	0.326265
YOR189W_S2	YOR189W	IES4	S2	S	2	AZ	-0.745694	0.420687	0.81284
YOR189W_S2	YOR189W	IES4	S2	S	2	ZC	-0.262132	0.777664	0.95125
YOR189W_S2	YOR189W	IES4	S2	S	2	HS48	-0.379262	0.703865	0.929752
YOR189W_S2	YOR189W	IES4	S2	S	2	ZN	-0.729988	0.43103	0.818645
YOR189W_S2	YOR189W	IES4	S2	S	2	PBS	0.0434519	0.962573	0.993115
YOR189W_S2	YOR189W	IES4	S2	S	2	NR	-0.866036	0.350231	0.768349
YOR189W_S2	YOR189W	IES4	S2	S	2	EB	-0.181727	0.844496	0.968184
YOR189W_S2	YOR189W	IES4	S2	S	2	SD	-0.341202	0.712373	0.932153
YOR189W_S2	YOR189W	IES4	S2	S	2	CO	-1.15208	0.213723	0.646758
YOR189W_S2	YOR189W	IES4	S2	S	2	NG	-1.62689	0.104026	0.478875
YOR189W_S2	YOR189W	IES4	S2	S	2	DM	-0.493721	0.62096	0.902202
YOR189W_S2	YOR189W	IES4	S2	S	2	NO2	-0.664812	0.473466	0.840342
YOR189W_S2	YOR189W	IES4	S2	S	2	BZ	-0.616835	0.505478	0.855606
YOR189W_S2	YOR189W	IES4	S2	S	2	H2O1	-2.44628	0.00844566	0.11039
YOR189W_S2	YOR189W	IES4	S2	S	2	CF	-0.791567	0.39313	0.796805
YOR189W_S2	YOR189W	IES4	S2	S	2	LG	-1.69872	0.0675416	0.387401
YOR189W_S2	YOR189W	IES4	S2	S	2	NY	-0.249656	0.802387	0.957591
YOR189W_S2	YOR189W	IES4	S2	S	2	LP	-1.42374	0.125359	0.520662
YOR189W_S2	YOR189W	IES4	S2	S	2	VC	-0.701583	0.481723	0.844559
YOR189W_S2	YOR189W	IES4	S2	S	2	DI	-1.00926	0.357869	0.773832
YOR189W_S2	YOR189W	IES4	S2	S	2	MS	-0.508834	0.583216	0.887758
YOR189W_S2	YOR189W	IES4	S2	S	2	DP	-1.65205	0.0990399	0.467877
YOR189W_S2	YOR189W	IES4	S2	S	2	CP	-0.184199	0.842805	0.96771
YOR189W_S2	YOR189W	IES4	S2	S	2	NO	-0.563588	0.543562	0.871971
YOR189W_S2	YOR189W	IES4	S2	S	2	WT	-1.20479	0.194347	0.623906
YOR189W_S2	YOR189W	IES4	S2	S	2	MD	-0.455449	0.648923	0.912224
YOR189W_S2	YOR189W	IES4	S2	S	2	NC	-1.67697	0.0706757	0.396429
YOR189W_S2	YOR189W	IES4	S2	S	2	MT	-0.70254	0.447971	0.827405
YOR189W_S2	YOR189W	IES4	S2	S	2	AA	-0.701993	0.448395	0.827605
YOR189W_S2	YOR189W	IES4	S2	S	2	CW	0.667421	0.504576	0.855216
YOR189W_S2	YOR189W	IES4	S2	S	2	EC	-0.679311	0.53747	0.869558
YOR189W_S2	YOR189W	IES4	S2	S	2	CS23	-1.96554	0.0346363	0.269222
YOR189W_S2	YOR189W	IES4	S2	S	2	AN	-1.22323	0.220106	0.654172
YOR189W_S2	YOR189W	IES4	S2	S	2	KA	-1.99272	0.07026	0.39524
YOR189W_S2	YOR189W	IES4	S2	S	2	KC	-1.5605	0.0926874	0.453234
YOR189W_S2	YOR189W	IES4	S2	S	2	P8	-2.15211	0.0204434	0.196766
YOR189W_S2	YOR189W	IES4	S2	S	2	CX	-0.681632	0.49393	0.850533
YOR189W_S2	YOR189W	IES4	S2	S	2	EA	-0.170324	0.854577	0.970329
YOR189W_S2	YOR189W	IES4	S2	S	2	RN	-2.38091	0.0301705	0.248653
YOR189W_S2	YOR189W	IES4	S2	S	2	AF2	-3.22309	0.00336612	0.0583046
YOR189W_S2	YOR189W	IES4	S2	S	2	I3	-4.02727	0.000269322	0.00846869
YOR189W_S2	YOR189W	IES4	S2	S	2	RP	-0.83244	0.36947	0.781333
YOR189W_S2	YOR189W	IES4	S2	S	2	TA	-1.12411	0.225689	0.66049
YOR189W_S2	YOR189W	IES4	S2	S	2	SP	-0.236793	0.814504	0.960676
YOR189W_S2	YOR189W	IES4	S2	S	2	YC	-0.183676	0.866906	0.973516
YOR189W_S2	YOR189W	IES4	S2	S	2	BM	-2.8098	0.0050037	0.0770094
YOR189W_S2	YOR189W	IES4	S2	S	2	ST	-1.19242	0.200247	0.631073
YOR189W_S2	YOR189W	IES4	S2	S	2	ET	-1.10563	0.313222	0.740839
YOR189W_S2	YOR189W	IES4	S2	S	2	HS37	-0.707863	0.518291	0.861275
YOR189W_S2	YOR189W	IES4	S2	S	2	C3	-0.635541	0.49359	0.850373
YOR189W_S2	YOR189W	IES4	S2	S	2	AY	-0.134302	0.884997	0.977774
YOR189W_S2	YOR189W	IES4	S2	S	2	FP	-1.41178	0.127939	0.525105
YOR189W_S2	YOR189W	IES4	S2	S	2	FZ	-0.367181	0.713371	0.932465
YOR189W_S2	YOR189W	IES4	S2	S	2	BY	-0.297781	0.748037	0.942966
YOR189W_S2	YOR189W	IES4	S2	S	2	OY	-1.9767	0.0334368	0.263889
YOR189W_S2	YOR189W	IES4	S2	S	2	LA	-0.541598	0.559092	0.878483
YOR189W_S2	YOR189W	IES4	S2	S	2	YP	-0.133303	0.903206	0.981604
YOR189W_S2	YOR189W	IES4	S2	S	2	DY	-2.57852	0.0057031	0.0842769
YOR189W_S2	YOR189W	IES4	S2	S	2	DC	-0.215434	0.816214	0.961073
YOR189W_S2	YOR189W	IES4	S2	S	2	CY	-3.08987	0.00208976	0.0410596
YOR189W_S2	YOR189W	IES4	S2	S	2	HU	-3.68338	0.000244924	0.00784707
YOR189W_S2	YOR189W	IES4	S2	S	2	CM	-1.52529	0.100295	0.470723
YOR189W_S2	YOR189W	IES4	S2	S	2	MY	-0.78764	0.472136	0.839697
YOR189W_S2	YOR189W	IES4	S2	S	2	CI	-2.34302	0.0192114	0.189078
YOR189W_S2	YOR189W	IES4	S2	S	2	GL	-1.0763	0.282529	0.715806
YOR189W_S2	YOR189W	IES4	S2	S	2	VY	-4.35945	1.56298e-05	0.000816501
YOR189W_S2	YOR189W	IES4	S2	S	2	C7	-0.909976	0.363476	0.777381
YOR189W_S2	YOR189W	IES4	S2	S	2	SA	-3.31725	0.00093623	0.0224811
YOR189W_S2	YOR189W	IES4	S2	S	2	C8	-1.83748	0.068243	0.389543
YOR189W_S2	YOR189W	IES4	S2	S	2	HU2	0.133798	0.8933	0.979584
YOR189W_S2	YOR189W	IES4	S2	S	2	SH	-2.3781	0.017522	0.178404
YOR189W_S2	YOR189W	IES4	S2	S	2	C5	-2.86951	0.00930047	0.117945
YOR189W_S2	YOR189W	IES4	S2	S	2	I8	-1.15179	0.35508	0.77185
YOR189W_S5	YOR189W	IES4	S5	S	5	FA	-2.32704	0.0104284	0.127266
YOR189W_S5	YOR189W	IES4	S5	S	5	I5	-1.93526	0.0710823	0.39753
YOR189W_S5	YOR189W	IES4	S5	S	5	CA	-0.75397	0.4808	0.844052
YOR189W_S5	YOR189W	IES4	S5	S	5	BU	-0.553202	0.569235	0.882726
YOR189W_S5	YOR189W	IES4	S5	S	5	NN	1.19452	0.221088	0.655359
YOR189W_S5	YOR189W	IES4	S5	S	5	PQ	-0.223697	0.805449	0.958251
YOR189W_S5	YOR189W	IES4	S5	S	5	DG	-1.90608	0.0356478	0.273788
YOR189W_S5	YOR189W	IES4	S5	S	5	FY	-0.757595	0.401129	0.801542
YOR189W_S5	YOR189W	IES4	S5	S	5	I7	-1.74048	0.0769606	0.413705
YOR189W_S5	YOR189W	IES4	S5	S	5	SO	-0.818567	0.364516	0.77792
YOR189W_S5	YOR189W	IES4	S5	S	5	FE	-0.564031	0.532708	0.867443
YOR189W_S5	YOR189W	IES4	S5	S	5	HS42	0.750286	0.407156	0.804967
YOR189W_S5	YOR189W	IES4	S5	S	5	CN	-0.442741	0.648796	0.912167
YOR189W_S5	YOR189W	IES4	S5	S	5	AB	-1.39472	0.124743	0.519483
YOR189W_S5	YOR189W	IES4	S5	S	5	SZ	0.0214917	0.982356	0.996766
YOR189W_S5	YOR189W	IES4	S5	S	5	DT	-1.23207	0.206748	0.638571
YOR189W_S5	YOR189W	IES4	S5	S	5	TU	-1.49518	0.0991766	0.468193
YOR189W_S5	YOR189W	IES4	S5	S	5	AF	-1.44952	0.109792	0.490708
YOR189W_S5	YOR189W	IES4	S5	S	5	CG	-0.72382	0.424366	0.81482
YOR189W_S5	YOR189W	IES4	S5	S	5	CV	0.540226	0.579261	0.886259
YOR189W_S5	YOR189W	IES4	S5	S	5	H21	-1.17416	0.1935	0.622858
YOR189W_S5	YOR189W	IES4	S5	S	5	CS18	-1.62713	0.071978	0.400056
YOR189W_S5	YOR189W	IES4	S5	S	5	CZ	-0.421385	0.664507	0.917344
YOR189W_S5	YOR189W	IES4	S5	S	5	OA	-0.981593	0.358599	0.774288
YOR189W_S5	YOR189W	IES4	S5	S	5	MN	0.0228635	0.979851	0.996305
YOR189W_S5	YOR189W	IES4	S5	S	5	UTF	-0.907818	0.316586	0.743588
YOR189W_S5	YOR189W	IES4	S5	S	5	RF	-3.95823	5.72045e-05	0.0024085
YOR189W_S5	YOR189W	IES4	S5	S	5	AZ	-0.504085	0.576313	0.885184
YOR189W_S5	YOR189W	IES4	S5	S	5	ZC	-0.297449	0.742272	0.941127
YOR189W_S5	YOR189W	IES4	S5	S	5	HS48	-0.87336	0.36916	0.781147
YOR189W_S5	YOR189W	IES4	S5	S	5	ZN	-1.67659	0.0638369	0.376429
YOR189W_S5	YOR189W	IES4	S5	S	5	PBS	-2.34248	0.00968474	0.121085
YOR189W_S5	YOR189W	IES4	S5	S	5	NR	-1.3839	0.12581	0.521594
YOR189W_S5	YOR189W	IES4	S5	S	5	EB	-0.216796	0.810205	0.959548
YOR189W_S5	YOR189W	IES4	S5	S	5	SD	0.258394	0.774448	0.950361
YOR189W_S5	YOR189W	IES4	S5	S	5	CO	-1.26844	0.160104	0.577137
YOR189W_S5	YOR189W	IES4	S5	S	5	NG	0.688117	0.479855	0.843543
YOR189W_S5	YOR189W	IES4	S5	S	5	DM	-1.1302	0.245608	0.680984
YOR189W_S5	YOR189W	IES4	S5	S	5	NO2	-1.51064	0.094972	0.458646
YOR189W_S5	YOR189W	IES4	S5	S	5	BZ	-0.34835	0.699476	0.928403
YOR189W_S5	YOR189W	IES4	S5	S	5	H2O1	-3.02326	0.000859058	0.0210529
YOR189W_S5	YOR189W	IES4	S5	S	5	CF	0.3065	0.734245	0.938828
YOR189W_S5	YOR189W	IES4	S5	S	5	LG	0.267019	0.767653	0.948545
YOR189W_S5	YOR189W	IES4	S5	S	5	NY	-0.240512	0.804563	0.958024
YOR189W_S5	YOR189W	IES4	S5	S	5	LP	-0.139949	0.876961	0.976042
YOR189W_S5	YOR189W	IES4	S5	S	5	VC	-0.418611	0.666534	0.918126
YOR189W_S5	YOR189W	IES4	S5	S	5	DI	-0.331491	0.756507	0.945415
YOR189W_S5	YOR189W	IES4	S5	S	5	MS	-0.702569	0.4369	0.821862
YOR189W_S5	YOR189W	IES4	S5	S	5	DP	-1.52353	0.118399	0.507454
YOR189W_S5	YOR189W	IES4	S5	S	5	CP	-1.35308	0.135358	0.538073
YOR189W_S5	YOR189W	IES4	S5	S	5	NO	-0.716668	0.427973	0.816931
YOR189W_S5	YOR189W	IES4	S5	S	5	WT	-1.12533	0.213405	0.646353
YOR189W_S5	YOR189W	IES4	S5	S	5	MD	-0.230944	0.812696	0.960202
YOR189W_S5	YOR189W	IES4	S5	S	5	NC	-0.96549	0.284919	0.717814
YOR189W_S5	YOR189W	IES4	S5	S	5	MT	-1.37471	0.127891	0.525097
YOR189W_S5	YOR189W	IES4	S5	S	5	AA	-0.874889	0.332291	0.75559
YOR189W_S5	YOR189W	IES4	S5	S	5	CW	1.9196	0.0492798	0.328325
YOR189W_S5	YOR189W	IES4	S5	S	5	EC	-0.764919	0.476093	0.841632
YOR189W_S5	YOR189W	IES4	S5	S	5	CS23	0.959992	0.28872	0.721006
YOR189W_S5	YOR189W	IES4	S5	S	5	AN	-1.25581	0.19637	0.626323
YOR189W_S5	YOR189W	IES4	S5	S	5	KA	-1.65271	0.123152	0.51667
YOR189W_S5	YOR189W	IES4	S5	S	5	KC	-0.0386578	0.965848	0.993676
YOR189W_S5	YOR189W	IES4	S5	S	5	P8	-0.837591	0.353272	0.770544
YOR189W_S5	YOR189W	IES4	S5	S	5	CX	-0.0119636	0.990166	0.998309
YOR189W_S5	YOR189W	IES4	S5	S	5	EA	-0.272621	0.763352	0.947379
YOR189W_S5	YOR189W	IES4	S5	S	5	RN	0.424822	0.690641	0.925697
YOR189W_S5	YOR189W	IES4	S5	S	5	AF2	-2.07016	0.0526154	0.339955
YOR189W_S5	YOR189W	IES4	S5	S	5	I3	-1.32308	0.216327	0.649771
YOR189W_S5	YOR189W	IES4	S5	S	5	RP	-1.00249	0.267419	0.702174
YOR189W_S5	YOR189W	IES4	S5	S	5	TA	-0.344156	0.703223	0.92954
YOR189W_S5	YOR189W	IES4	S5	S	5	SP	0.305602	0.755976	0.945276
YOR189W_S5	YOR189W	IES4	S5	S	5	YC	-1.06638	0.318235	0.744914
YOR189W_S5	YOR189W	IES4	S5	S	5	BM	-0.629143	0.517198	0.860732
YOR189W_S5	YOR189W	IES4	S5	S	5	ST	-0.388135	0.668472	0.918634
YOR189W_S5	YOR189W	IES4	S5	S	5	ET	-0.445964	0.676175	0.921294
YOR189W_S5	YOR189W	IES4	S5	S	5	HS37	-0.546847	0.608486	0.897613
YOR189W_S5	YOR189W	IES4	S5	S	5	C3	-1.14225	0.206918	0.638783
YOR189W_S5	YOR189W	IES4	S5	S	5	AY	-1.86472	0.0397429	0.291633
YOR189W_S5	YOR189W	IES4	S5	S	5	FP	-0.814984	0.3667	0.779492
YOR189W_S5	YOR189W	IES4	S5	S	5	FZ	0.0890206	0.927167	0.986278
YOR189W_S5	YOR189W	IES4	S5	S	5	BY	0.0406078	0.964138	0.993434
YOR189W_S5	YOR189W	IES4	S5	S	5	OY	-2.49526	0.00594337	0.0867285
YOR189W_S5	YOR189W	IES4	S5	S	5	LA	-0.343127	0.704017	0.929763
YOR189W_S5	YOR189W	IES4	S5	S	5	YP	0.620196	0.561502	0.87952
YOR189W_S5	YOR189W	IES4	S5	S	5	DY	0.966396	0.285904	0.718528
YOR189W_S5	YOR189W	IES4	S5	S	5	DC	-1.04869	0.245903	0.681321
YOR189W_S5	YOR189W	IES4	S5	S	5	CY	-2.78025	0.00445593	0.0710768
YOR189W_S5	YOR189W	IES4	S5	S	5	HU	-0.361079	0.710116	0.931542
YOR189W_S5	YOR189W	IES4	S5	S	5	CM	-1.3715	0.129268	0.527469
YOR189W_S5	YOR189W	IES4	S5	S	5	MY	-1.27751	0.23157	0.666784
YOR189W_S5	YOR189W	IES4	S5	S	5	CI	-0.473765	0.626038	0.904096
YOR189W_S5	YOR189W	IES4	S5	S	5	GL	-0.17462	0.857893	0.971214
YOR189W_S5	YOR189W	IES4	S5	S	5	VY	-1.7653	0.070221	0.395138
YOR189W_S5	YOR189W	IES4	S5	S	5	C7	-0.181713	0.852184	0.969899
YOR189W_S5	YOR189W	IES4	S5	S	5	SA	-0.0493539	0.959459	0.992503
YOR189W_S5	YOR189W	IES4	S5	S	5	C8	-1.40519	0.152095	0.564857
YOR189W_S5	YOR189W	IES4	S5	S	5	HU2	0.406333	0.675918	0.921256
YOR189W_S5	YOR189W	IES4	S5	S	5	SH	-2.97534	0.00233117	0.0445236
YOR189W_S5	YOR189W	IES4	S5	S	5	C5	-1.15003	0.283228	0.716468
YOR189W_S5	YOR189W	IES4	S5	S	5	I8	-0.310977	0.797661	0.956384
YOR192C-B_Y18	YOR192C-B	TY2B-OR1	Y18	Y	18	FA	0.356934	0.780284	0.951964
YOR192C-B_Y18	YOR192C-B	TY2B-OR1	Y18	Y	18	I5	3.70883	0.0145354	0.158148
YOR192C-B_Y18	YOR192C-B	TY2B-OR1	Y18	Y	18	CA	-0.457912	0.761879	0.946976
YOR192C-B_Y18	YOR192C-B	TY2B-OR1	Y18	Y	18	BU	0.392465	0.775081	0.950559
YOR192C-B_Y18	YOR192C-B	TY2B-OR1	Y18	Y	18	NN	-0.874371	0.526018	0.864503
YOR192C-B_Y18	YOR192C-B	TY2B-OR1	Y18	Y	18	PQ	0.614132	0.632385	0.906238
YOR192C-B_Y18	YOR192C-B	TY2B-OR1	Y18	Y	18	DG	1.23483	0.334639	0.757204
YOR192C-B_Y18	YOR192C-B	TY2B-OR1	Y18	Y	18	FY	1.4206	0.265458	0.700317
YOR192C-B_Y18	YOR192C-B	TY2B-OR1	Y18	Y	18	I7	0.795737	0.566663	0.881709
YOR192C-B_Y18	YOR192C-B	TY2B-OR1	Y18	Y	18	SO	2.44781	0.0554219	0.349103
YOR192C-B_Y18	YOR192C-B	TY2B-OR1	Y18	Y	18	FE	-0.0687874	0.95706	0.992153
YOR192C-B_Y18	YOR192C-B	TY2B-OR1	Y18	Y	18	HS42	1.6802	0.189316	0.617459
YOR192C-B_Y18	YOR192C-B	TY2B-OR1	Y18	Y	18	CN	1.72404	0.209904	0.642292
YOR192C-B_Y18	YOR192C-B	TY2B-OR1	Y18	Y	18	AB	1.86036	0.147339	0.557396
YOR192C-B_Y18	YOR192C-B	TY2B-OR1	Y18	Y	18	SZ	2.54234	0.0646818	0.379037
YOR192C-B_Y18	YOR192C-B	TY2B-OR1	Y18	Y	18	DT	2.15848	0.117763	0.506223
YOR192C-B_Y18	YOR192C-B	TY2B-OR1	Y18	Y	18	TU	2.63044	0.0402955	0.293931
YOR192C-B_Y18	YOR192C-B	TY2B-OR1	Y18	Y	18	AF	1.92542	0.132806	0.533738
YOR192C-B_Y18	YOR192C-B	TY2B-OR1	Y18	Y	18	CG	3.06509	0.0169933	0.17486
YOR192C-B_Y18	YOR192C-B	TY2B-OR1	Y18	Y	18	CV	2.19602	0.11122	0.493782
YOR192C-B_Y18	YOR192C-B	TY2B-OR1	Y18	Y	18	H21	-0.658081	0.605838	0.896682
YOR192C-B_Y18	YOR192C-B	TY2B-OR1	Y18	Y	18	CS18	1.82387	0.153328	0.566882
YOR192C-B_Y18	YOR192C-B	TY2B-OR1	Y18	Y	18	CZ	0.766718	0.576651	0.885269
YOR192C-B_Y18	YOR192C-B	TY2B-OR1	Y18	Y	18	OA	0.670846	0.656997	0.914863
YOR192C-B_Y18	YOR192C-B	TY2B-OR1	Y18	Y	18	MN	2.33961	0.0679761	0.388735
YOR192C-B_Y18	YOR192C-B	TY2B-OR1	Y18	Y	18	UTF	0.0111575	0.993048	0.998896
YOR192C-B_Y18	YOR192C-B	TY2B-OR1	Y18	Y	18	RF	2.16915	0.115942	0.502901
YOR192C-B_Y18	YOR192C-B	TY2B-OR1	Y18	Y	18	AZ	0.575793	0.651548	0.913135
YOR192C-B_Y18	YOR192C-B	TY2B-OR1	Y18	Y	18	ZC	0.680767	0.594416	0.892037
YOR192C-B_Y18	YOR192C-B	TY2B-OR1	Y18	Y	18	HS48	-3.48995	0.0113659	0.134728
YOR192C-B_Y18	YOR192C-B	TY2B-OR1	Y18	Y	18	ZN	0.806686	0.527413	0.865119
YOR192C-B_Y18	YOR192C-B	TY2B-OR1	Y18	Y	18	PBS	0.605936	0.634699	0.907123
YOR192C-B_Y18	YOR192C-B	TY2B-OR1	Y18	Y	18	NR	0.350438	0.783618	0.952803
YOR192C-B_Y18	YOR192C-B	TY2B-OR1	Y18	Y	18	EB	0.363273	0.775859	0.950788
YOR192C-B_Y18	YOR192C-B	TY2B-OR1	Y18	Y	18	SD	-1.33688	0.294457	0.726058
YOR192C-B_Y18	YOR192C-B	TY2B-OR1	Y18	Y	18	CO	0.331111	0.795089	0.955633
YOR192C-B_Y18	YOR192C-B	TY2B-OR1	Y18	Y	18	NG	-0.629842	0.647221	0.911627
YOR192C-B_Y18	YOR192C-B	TY2B-OR1	Y18	Y	18	DM	-0.31862	0.816729	0.961201
YOR192C-B_Y18	YOR192C-B	TY2B-OR1	Y18	Y	18	NO2	0.657193	0.606793	0.896933
YOR192C-B_Y18	YOR192C-B	TY2B-OR1	Y18	Y	18	BZ	-0.395021	0.756771	0.945472
YOR192C-B_Y18	YOR192C-B	TY2B-OR1	Y18	Y	18	H2O1	0.939167	0.461233	0.834273
YOR192C-B_Y18	YOR192C-B	TY2B-OR1	Y18	Y	18	CF	-1.55443	0.223513	0.658051
YOR192C-B_Y18	YOR192C-B	TY2B-OR1	Y18	Y	18	LG	2.02053	0.11418	0.499655
YOR192C-B_Y18	YOR192C-B	TY2B-OR1	Y18	Y	18	NY	0.216066	0.875023	0.975597
YOR192C-B_Y18	YOR192C-B	TY2B-OR1	Y18	Y	18	LP	1.44588	0.258084	0.693497
YOR192C-B_Y18	YOR192C-B	TY2B-OR1	Y18	Y	18	VC	2.27614	0.0978401	0.465069
YOR192C-B_Y18	YOR192C-B	TY2B-OR1	Y18	Y	18	DI	-1.01766	0.500716	0.853466
YOR192C-B_Y18	YOR192C-B	TY2B-OR1	Y18	Y	18	MS	-0.433661	0.734149	0.938828
YOR192C-B_Y18	YOR192C-B	TY2B-OR1	Y18	Y	18	DP	-1.34727	0.328181	0.752517
YOR192C-B_Y18	YOR192C-B	TY2B-OR1	Y18	Y	18	CP	-1.36791	0.285177	0.718026
YOR192C-B_Y18	YOR192C-B	TY2B-OR1	Y18	Y	18	NO	1.10883	0.385583	0.791734
YOR192C-B_Y18	YOR192C-B	TY2B-OR1	Y18	Y	18	WT	0.342963	0.788302	0.953941
YOR192C-B_Y18	YOR192C-B	TY2B-OR1	Y18	Y	18	MD	1.31966	0.338307	0.759732
YOR192C-B_Y18	YOR192C-B	TY2B-OR1	Y18	Y	18	NC	0.963006	0.450329	0.828601
YOR192C-B_Y18	YOR192C-B	TY2B-OR1	Y18	Y	18	MT	-2.56273	0.0448343	0.311573
YOR192C-B_Y18	YOR192C-B	TY2B-OR1	Y18	Y	18	AA	-1.15645	0.364532	0.777938
YOR192C-B_Y18	YOR192C-B	TY2B-OR1	Y18	Y	18	CW	-1.08893	0.42922	0.817667
YOR192C-B_Y18	YOR192C-B	TY2B-OR1	Y18	Y	18	EC	0.032717	0.98279	0.996845
YOR192C-B_Y18	YOR192C-B	TY2B-OR1	Y18	Y	18	CS23	1.70829	0.181791	0.607613
YOR192C-B_Y18	YOR192C-B	TY2B-OR1	Y18	Y	18	AN	1.11976	0.414782	0.809314
YOR192C-B_Y18	YOR192C-B	TY2B-OR1	Y18	Y	18	KA	-1.16602	0.441114	0.823931
YOR192C-B_Y18	YOR192C-B	TY2B-OR1	Y18	Y	18	KC	0.898614	0.481439	0.844384
YOR192C-B_Y18	YOR192C-B	TY2B-OR1	Y18	Y	18	P8	1.86149	0.144674	0.553134
YOR192C-B_Y18	YOR192C-B	TY2B-OR1	Y18	Y	18	CX	-3.11218	0.0236803	0.215157
YOR192C-B_Y18	YOR192C-B	TY2B-OR1	Y18	Y	18	EA	1.85937	0.1467	0.556288
YOR192C-B_Y18	YOR192C-B	TY2B-OR1	Y18	Y	18	RN	2.54948	0.0915304	0.450396
YOR192C-B_Y18	YOR192C-B	TY2B-OR1	Y18	Y	18	AF2	2.67	0.0768701	0.413411
YOR192C-B_Y18	YOR192C-B	TY2B-OR1	Y18	Y	18	I3	-1.06789	0.479921	0.843578
YOR192C-B_Y18	YOR192C-B	TY2B-OR1	Y18	Y	18	RP	-0.483972	0.704663	0.929938
YOR192C-B_Y18	YOR192C-B	TY2B-OR1	Y18	Y	18	TA	1.49294	0.242602	0.678048
YOR192C-B_Y18	YOR192C-B	TY2B-OR1	Y18	Y	18	SP	0.79105	0.569304	0.882739
YOR192C-B_Y18	YOR192C-B	TY2B-OR1	Y18	Y	18	YC	0.776415	0.607002	0.897006
YOR192C-B_Y18	YOR192C-B	TY2B-OR1	Y18	Y	18	BM	-3.66633	0.0077985	0.104633
YOR192C-B_Y18	YOR192C-B	TY2B-OR1	Y18	Y	18	ST	0.16262	0.898973	0.98077
YOR192C-B_Y18	YOR192C-B	TY2B-OR1	Y18	Y	18	ET	-0.644252	0.669437	0.919093
YOR192C-B_Y18	YOR192C-B	TY2B-OR1	Y18	Y	18	HS37	-0.034044	0.981997	0.996708
YOR192C-B_Y18	YOR192C-B	TY2B-OR1	Y18	Y	18	C3	1.8742	0.142999	0.550454
YOR192C-B_Y18	YOR192C-B	TY2B-OR1	Y18	Y	18	AY	-0.602855	0.637346	0.908272
YOR192C-B_Y18	YOR192C-B	TY2B-OR1	Y18	Y	18	FP	-0.411942	0.746738	0.94248
YOR192C-B_Y18	YOR192C-B	TY2B-OR1	Y18	Y	18	FZ	1.65168	0.230515	0.665773
YOR192C-B_Y18	YOR192C-B	TY2B-OR1	Y18	Y	18	BY	-1.0834	0.39622	0.798674
YOR192C-B_Y18	YOR192C-B	TY2B-OR1	Y18	Y	18	OY	1.90183	0.136806	0.540606
YOR192C-B_Y18	YOR192C-B	TY2B-OR1	Y18	Y	18	LA	1.55568	0.223316	0.657757
YOR192C-B_Y18	YOR192C-B	TY2B-OR1	Y18	Y	18	YP	0.16645	0.912195	0.983572
YOR192C-B_Y18	YOR192C-B	TY2B-OR1	Y18	Y	18	DY	0.76887	0.547865	0.873687
YOR192C-B_Y18	YOR192C-B	TY2B-OR1	Y18	Y	18	DC	0.3445	0.78725	0.953672
YOR192C-B_Y18	YOR192C-B	TY2B-OR1	Y18	Y	18	CY	2.53941	0.0653909	0.381246
YOR192C-B_Y18	YOR192C-B	TY2B-OR1	Y18	Y	18	HU	0.908072	0.508439	0.856892
YOR192C-B_Y18	YOR192C-B	TY2B-OR1	Y18	Y	18	CM	2.09637	0.100959	0.472272
YOR192C-B_Y18	YOR192C-B	TY2B-OR1	Y18	Y	18	MY	2.83382	0.0607344	0.366468
YOR192C-B_Y18	YOR192C-B	TY2B-OR1	Y18	Y	18	CI	1.70517	0.214954	0.648157
YOR192C-B_Y18	YOR192C-B	TY2B-OR1	Y18	Y	18	GL	1.76603	0.200501	0.631341
YOR192C-B_Y18	YOR192C-B	TY2B-OR1	Y18	Y	18	VY	2.11451	0.124753	0.519502
YOR192C-B_Y18	YOR192C-B	TY2B-OR1	Y18	Y	18	C7	0.223601	0.871128	0.974518
YOR192C-B_Y18	YOR192C-B	TY2B-OR1	Y18	Y	18	SA	1.23343	0.368954	0.780998
YOR192C-B_Y18	YOR192C-B	TY2B-OR1	Y18	Y	18	C8	-0.243972	0.860197	0.9717
YOR192C-B_Y18	YOR192C-B	TY2B-OR1	Y18	Y	18	HU2	0.529345	0.700001	0.928543
YOR192C-B_Y18	YOR192C-B	TY2B-OR1	Y18	Y	18	SH	4.86675	0.000435967	0.0124114
YOR192C-B_Y18	YOR192C-B	TY2B-OR1	Y18	Y	18	C5	-0.31482	0.835254	0.965745
YOR192C-B_Y18	YOR192C-B	TY2B-OR1	Y18	Y	18	I8	1.50463	0.380321	0.788143
YOR195W_T7	YOR195W	SLK19	T7	T	7	FA	-0.40035	0.645719	0.911152
YOR195W_T7	YOR195W	SLK19	T7	T	7	I5	1.86024	0.0712666	0.39802
YOR195W_T7	YOR195W	SLK19	T7	T	7	CA	1.2574	0.221815	0.656177
YOR195W_T7	YOR195W	SLK19	T7	T	7	BU	-1.3375	0.152906	0.566222
YOR195W_T7	YOR195W	SLK19	T7	T	7	NN	0.599433	0.522972	0.863272
YOR195W_T7	YOR195W	SLK19	T7	T	7	PQ	-0.0705577	0.935625	0.987959
YOR195W_T7	YOR195W	SLK19	T7	T	7	DG	-0.410749	0.637094	0.908171
YOR195W_T7	YOR195W	SLK19	T7	T	7	FY	-0.742283	0.392419	0.796296
YOR195W_T7	YOR195W	SLK19	T7	T	7	I7	-0.216166	0.819062	0.961729
YOR195W_T7	YOR195W	SLK19	T7	T	7	SO	0.117142	0.892634	0.979418
YOR195W_T7	YOR195W	SLK19	T7	T	7	FE	0.448606	0.605915	0.896688
YOR195W_T7	YOR195W	SLK19	T7	T	7	HS42	-1.57597	0.0706704	0.39642
YOR195W_T7	YOR195W	SLK19	T7	T	7	CN	-0.680639	0.466746	0.837018
YOR195W_T7	YOR195W	SLK19	T7	T	7	AB	0.61492	0.481187	0.844224
YOR195W_T7	YOR195W	SLK19	T7	T	7	SZ	-0.255984	0.78421	0.952958
YOR195W_T7	YOR195W	SLK19	T7	T	7	DT	-1.36804	0.145101	0.553875
YOR195W_T7	YOR195W	SLK19	T7	T	7	TU	0.57472	0.509419	0.857262
YOR195W_T7	YOR195W	SLK19	T7	T	7	AF	-0.862063	0.322369	0.748009
YOR195W_T7	YOR195W	SLK19	T7	T	7	CG	-1.44444	0.0978213	0.464996
YOR195W_T7	YOR195W	SLK19	T7	T	7	CV	0.356236	0.703831	0.929738
YOR195W_T7	YOR195W	SLK19	T7	T	7	H21	-1.28349	0.139591	0.544866
YOR195W_T7	YOR195W	SLK19	T7	T	7	CS18	0.0447447	0.958902	0.992393
YOR195W_T7	YOR195W	SLK19	T7	T	7	CZ	0.00897519	0.992337	0.998746
YOR195W_T7	YOR195W	SLK19	T7	T	7	OA	-1.34858	0.18998	0.618236
YOR195W_T7	YOR195W	SLK19	T7	T	7	MN	-0.386375	0.657282	0.914925
YOR195W_T7	YOR195W	SLK19	T7	T	7	UTF	0.378564	0.664012	0.917167
YOR195W_T7	YOR195W	SLK19	T7	T	7	RF	-0.840863	0.370106	0.781654
YOR195W_T7	YOR195W	SLK19	T7	T	7	AZ	1.72174	0.0476695	0.322581
YOR195W_T7	YOR195W	SLK19	T7	T	7	ZC	0.580425	0.504766	0.855313
YOR195W_T7	YOR195W	SLK19	T7	T	7	HS48	0.900382	0.335809	0.758009
YOR195W_T7	YOR195W	SLK19	T7	T	7	ZN	0.46951	0.588848	0.890076
YOR195W_T7	YOR195W	SLK19	T7	T	7	PBS	-0.89157	0.304516	0.734535
YOR195W_T7	YOR195W	SLK19	T7	T	7	NR	0.938669	0.280057	0.713999
YOR195W_T7	YOR195W	SLK19	T7	T	7	EB	1.11034	0.201366	0.632359
YOR195W_T7	YOR195W	SLK19	T7	T	7	SD	-0.43229	0.618218	0.90109
YOR195W_T7	YOR195W	SLK19	T7	T	7	CO	-0.693254	0.424429	0.814869
YOR195W_T7	YOR195W	SLK19	T7	T	7	NG	-0.591103	0.528026	0.865402
YOR195W_T7	YOR195W	SLK19	T7	T	7	DM	-0.275527	0.768389	0.948717
YOR195W_T7	YOR195W	SLK19	T7	T	7	NO2	1.53544	0.0777125	0.415532
YOR195W_T7	YOR195W	SLK19	T7	T	7	BZ	1.06712	0.219255	0.653119
YOR195W_T7	YOR195W	SLK19	T7	T	7	H2O1	0.889315	0.305391	0.735165
YOR195W_T7	YOR195W	SLK19	T7	T	7	CF	-0.0483799	0.955569	0.991897
YOR195W_T7	YOR195W	SLK19	T7	T	7	LG	-0.324016	0.70936	0.931301
YOR195W_T7	YOR195W	SLK19	T7	T	7	NY	-2.80316	0.00284663	0.0516859
YOR195W_T7	YOR195W	SLK19	T7	T	7	LP	0.356806	0.681553	0.922959
YOR195W_T7	YOR195W	SLK19	T7	T	7	VC	0.993559	0.287896	0.720289
YOR195W_T7	YOR195W	SLK19	T7	T	7	DI	2.53508	0.0139992	0.154448
YOR195W_T7	YOR195W	SLK19	T7	T	7	MS	-0.112444	0.89704	0.98041
YOR195W_T7	YOR195W	SLK19	T7	T	7	DP	-0.596991	0.524225	0.86373
YOR195W_T7	YOR195W	SLK19	T7	T	7	CP	-1.03206	0.236133	0.671449
YOR195W_T7	YOR195W	SLK19	T7	T	7	NO	-0.534063	0.539083	0.870134
YOR195W_T7	YOR195W	SLK19	T7	T	7	WT	-0.872649	0.315654	0.742815
YOR195W_T7	YOR195W	SLK19	T7	T	7	MD	1.32828	0.156967	0.572555
YOR195W_T7	YOR195W	SLK19	T7	T	7	NC	-0.126007	0.884567	0.977716
YOR195W_T7	YOR195W	SLK19	T7	T	7	MT	0.13719	0.874332	0.975396
YOR195W_T7	YOR195W	SLK19	T7	T	7	AA	0.498033	0.56599	0.881365
YOR195W_T7	YOR195W	SLK19	T7	T	7	CW	1.7439	0.0632489	0.374608
YOR195W_T7	YOR195W	SLK19	T7	T	7	EC	0.883781	0.392069	0.796095
YOR195W_T7	YOR195W	SLK19	T7	T	7	CS23	0.234737	0.787268	0.953672
YOR195W_T7	YOR195W	SLK19	T7	T	7	AN	0.941761	0.313627	0.74114
YOR195W_T7	YOR195W	SLK19	T7	T	7	KA	-0.640709	0.533917	0.867929
YOR195W_T7	YOR195W	SLK19	T7	T	7	KC	-0.138644	0.873162	0.975072
YOR195W_T7	YOR195W	SLK19	T7	T	7	P8	-0.957228	0.27016	0.704689
YOR195W_T7	YOR195W	SLK19	T7	T	7	CX	-0.617456	0.508471	0.856899
YOR195W_T7	YOR195W	SLK19	T7	T	7	EA	0.0589994	0.945988	0.9899
YOR195W_T7	YOR195W	SLK19	T7	T	7	RN	0.401696	0.695619	0.927183
YOR195W_T7	YOR195W	SLK19	T7	T	7	AF2	-1.39127	0.175241	0.598536
YOR195W_T7	YOR195W	SLK19	T7	T	7	I3	-0.264964	0.796701	0.956153
YOR195W_T7	YOR195W	SLK19	T7	T	7	RP	1.13267	0.192786	0.621895
YOR195W_T7	YOR195W	SLK19	T7	T	7	TA	-0.357308	0.680919	0.922753
YOR195W_T7	YOR195W	SLK19	T7	T	7	SP	-1.70774	0.0714897	0.398661
YOR195W_T7	YOR195W	SLK19	T7	T	7	YC	0.0610936	0.952569	0.991275
YOR195W_T7	YOR195W	SLK19	T7	T	7	BM	-0.00224322	0.998084	0.999729
YOR195W_T7	YOR195W	SLK19	T7	T	7	ST	-0.0556826	0.949067	0.990538
YOR195W_T7	YOR195W	SLK19	T7	T	7	ET	-0.757324	0.460951	0.834191
YOR195W_T7	YOR195W	SLK19	T7	T	7	HS37	-0.0298714	0.976789	0.995827
YOR195W_T7	YOR195W	SLK19	T7	T	7	C3	0.392529	0.65181	0.913227
YOR195W_T7	YOR195W	SLK19	T7	T	7	AY	-0.273519	0.753289	0.944462
YOR195W_T7	YOR195W	SLK19	T7	T	7	FP	0.314223	0.717378	0.933733
YOR195W_T7	YOR195W	SLK19	T7	T	7	FZ	0.229812	0.806201	0.958446
YOR195W_T7	YOR195W	SLK19	T7	T	7	BY	1.26394	0.146148	0.555498
YOR195W_T7	YOR195W	SLK19	T7	T	7	OY	0.444002	0.609397	0.897992
YOR195W_T7	YOR195W	SLK19	T7	T	7	LA	-0.941744	0.278626	0.712586
YOR195W_T7	YOR195W	SLK19	T7	T	7	YP	1.00564	0.327852	0.752268
YOR195W_T7	YOR195W	SLK19	T7	T	7	DY	0.937192	0.281962	0.715382
YOR195W_T7	YOR195W	SLK19	T7	T	7	DC	0.232812	0.788698	0.954029
YOR195W_T7	YOR195W	SLK19	T7	T	7	CY	-0.195511	0.834575	0.965609
YOR195W_T7	YOR195W	SLK19	T7	T	7	HU	-0.180526	0.846791	0.968752
YOR195W_T7	YOR195W	SLK19	T7	T	7	CM	-0.100175	0.908176	0.982625
YOR195W_T7	YOR195W	SLK19	T7	T	7	MY	0.0316133	0.975427	0.995595
YOR195W_T7	YOR195W	SLK19	T7	T	7	CI	0.840258	0.369042	0.78104
YOR195W_T7	YOR195W	SLK19	T7	T	7	GL	0.215221	0.818529	0.961646
YOR195W_T7	YOR195W	SLK19	T7	T	7	VY	0.279401	0.765372	0.948
YOR195W_T7	YOR195W	SLK19	T7	T	7	C7	0.243547	0.795145	0.955649
YOR195W_T7	YOR195W	SLK19	T7	T	7	SA	-0.303645	0.745087	0.942054
YOR195W_T7	YOR195W	SLK19	T7	T	7	C8	-0.0721674	0.938978	0.988639
YOR195W_T7	YOR195W	SLK19	T7	T	7	HU2	1.08151	0.247664	0.683032
YOR195W_T7	YOR195W	SLK19	T7	T	7	SH	-0.174722	0.851809	0.969843
YOR195W_T7	YOR195W	SLK19	T7	T	7	C5	0.00489245	0.996211	0.999442
YOR195W_T7	YOR195W	SLK19	T7	T	7	I8	0.374152	0.748453	0.94311
YOR195W_S27	YOR195W	SLK19	S27	S	27	FA	0.973672	0.114134	0.49951
YOR195W_S27	YOR195W	SLK19	S27	S	27	I5	-0.927418	0.20286	0.634088
YOR195W_S27	YOR195W	SLK19	S27	S	27	CA	-1.71065	0.0189543	0.18757
YOR195W_S27	YOR195W	SLK19	S27	S	27	BU	1.43098	0.0307329	0.251336
YOR195W_S27	YOR195W	SLK19	S27	S	27	NN	0.8191	0.217134	0.650674
YOR195W_S27	YOR195W	SLK19	S27	S	27	PQ	0.128157	0.835574	0.965837
YOR195W_S27	YOR195W	SLK19	S27	S	27	DG	1.49459	0.0154684	0.164765
YOR195W_S27	YOR195W	SLK19	S27	S	27	FY	1.83341	0.00292584	0.0527389
YOR195W_S27	YOR195W	SLK19	S27	S	27	I7	1.32566	0.0476382	0.322469
YOR195W_S27	YOR195W	SLK19	S27	S	27	SO	0.422054	0.491547	0.849408
YOR195W_S27	YOR195W	SLK19	S27	S	27	FE	-1.31478	0.0328203	0.261201
YOR195W_S27	YOR195W	SLK19	S27	S	27	HS42	0.00422253	0.994523	0.99907
YOR195W_S27	YOR195W	SLK19	S27	S	27	CN	0.0293219	0.964608	0.993488
YOR195W_S27	YOR195W	SLK19	S27	S	27	AB	0.565758	0.359274	0.774724
YOR195W_S27	YOR195W	SLK19	S27	S	27	SZ	1.15295	0.0814781	0.425877
YOR195W_S27	YOR195W	SLK19	S27	S	27	DT	1.04135	0.11667	0.504203
YOR195W_S27	YOR195W	SLK19	S27	S	27	TU	0.808498	0.189457	0.617524
YOR195W_S27	YOR195W	SLK19	S27	S	27	AF	1.24685	0.0432141	0.305453
YOR195W_S27	YOR195W	SLK19	S27	S	27	CG	0.806316	0.190794	0.619308
YOR195W_S27	YOR195W	SLK19	S27	S	27	CV	0.627765	0.343422	0.763509
YOR195W_S27	YOR195W	SLK19	S27	S	27	H21	0.106794	0.861773	0.972138
YOR195W_S27	YOR195W	SLK19	S27	S	27	CS18	-0.518722	0.398177	0.799821
YOR195W_S27	YOR195W	SLK19	S27	S	27	CZ	1.57115	0.0177154	0.179734
YOR195W_S27	YOR195W	SLK19	S27	S	27	OA	-0.0267179	0.970667	0.994579
YOR195W_S27	YOR195W	SLK19	S27	S	27	MN	0.0539459	0.930154	0.986922
YOR195W_S27	YOR195W	SLK19	S27	S	27	UTF	0.194531	0.752136	0.944174
YOR195W_S27	YOR195W	SLK19	S27	S	27	RF	-0.260502	0.694325	0.926854
YOR195W_S27	YOR195W	SLK19	S27	S	27	AZ	0.951699	0.121145	0.512709
YOR195W_S27	YOR195W	SLK19	S27	S	27	ZC	0.485944	0.42952	0.817831
YOR195W_S27	YOR195W	SLK19	S27	S	27	HS48	0.641415	0.332011	0.755331
YOR195W_S27	YOR195W	SLK19	S27	S	27	ZN	0.763964	0.213694	0.646703
YOR195W_S27	YOR195W	SLK19	S27	S	27	PBS	1.08625	0.0770682	0.413969
YOR195W_S27	YOR195W	SLK19	S27	S	27	NR	0.940474	0.125957	0.521868
YOR195W_S27	YOR195W	SLK19	S27	S	27	EB	0.524931	0.392532	0.796355
YOR195W_S27	YOR195W	SLK19	S27	S	27	SD	0.29624	0.628948	0.905201
YOR195W_S27	YOR195W	SLK19	S27	S	27	CO	0.400263	0.514036	0.859304
YOR195W_S27	YOR195W	SLK19	S27	S	27	NG	0.203656	0.75835	0.945992
YOR195W_S27	YOR195W	SLK19	S27	S	27	DM	0.0513733	0.938076	0.98846
YOR195W_S27	YOR195W	SLK19	S27	S	27	NO2	1.94219	0.0016586	0.0345218
YOR195W_S27	YOR195W	SLK19	S27	S	27	BZ	0.388967	0.526122	0.864517
YOR195W_S27	YOR195W	SLK19	S27	S	27	H2O1	0.282488	0.644916	0.910829
YOR195W_S27	YOR195W	SLK19	S27	S	27	CF	0.79397	0.196202	0.626145
YOR195W_S27	YOR195W	SLK19	S27	S	27	LG	0.308851	0.615234	0.899995
YOR195W_S27	YOR195W	SLK19	S27	S	27	NY	-0.0418717	0.949474	0.990624
YOR195W_S27	YOR195W	SLK19	S27	S	27	LP	0.570255	0.353655	0.770825
YOR195W_S27	YOR195W	SLK19	S27	S	27	VC	1.68411	0.0110463	0.132219
YOR195W_S27	YOR195W	SLK19	S27	S	27	DI	0.664634	0.360671	0.77558
YOR195W_S27	YOR195W	SLK19	S27	S	27	MS	0.653541	0.287581	0.720051
YOR195W_S27	YOR195W	SLK19	S27	S	27	DP	0.653244	0.324317	0.749551
YOR195W_S27	YOR195W	SLK19	S27	S	27	CP	0.538644	0.381511	0.788899
YOR195W_S27	YOR195W	SLK19	S27	S	27	NO	0.845196	0.169409	0.590204
YOR195W_S27	YOR195W	SLK19	S27	S	27	WT	0.882766	0.151199	0.56338
YOR195W_S27	YOR195W	SLK19	S27	S	27	MD	0.156086	0.813774	0.960525
YOR195W_S27	YOR195W	SLK19	S27	S	27	NC	0.74612	0.22425	0.658934
YOR195W_S27	YOR195W	SLK19	S27	S	27	MT	1.00619	0.101259	0.472999
YOR195W_S27	YOR195W	SLK19	S27	S	27	AA	0.870726	0.156058	0.571262
YOR195W_S27	YOR195W	SLK19	S27	S	27	CW	1.89668	0.0043599	0.0699964
YOR195W_S27	YOR195W	SLK19	S27	S	27	EC	0.910456	0.212435	0.645198
YOR195W_S27	YOR195W	SLK19	S27	S	27	CS23	1.05767	0.085865	0.437034
YOR195W_S27	YOR195W	SLK19	S27	S	27	AN	1.51004	0.0225681	0.20918
YOR195W_S27	YOR195W	SLK19	S27	S	27	KA	1.95069	0.00759426	0.10275
YOR195W_S27	YOR195W	SLK19	S27	S	27	KC	0.643378	0.294855	0.726391
YOR195W_S27	YOR195W	SLK19	S27	S	27	P8	0.521285	0.395415	0.798238
YOR195W_S27	YOR195W	SLK19	S27	S	27	CX	0.968395	0.142689	0.550034
YOR195W_S27	YOR195W	SLK19	S27	S	27	EA	1.28545	0.0372195	0.280629
YOR195W_S27	YOR195W	SLK19	S27	S	27	RN	0.349097	0.63049	0.905599
YOR195W_S27	YOR195W	SLK19	S27	S	27	AF2	-1.19059	0.100908	0.472155
YOR195W_S27	YOR195W	SLK19	S27	S	27	I3	-0.249645	0.731294	0.937913
YOR195W_S27	YOR195W	SLK19	S27	S	27	RP	0.382573	0.533401	0.867703
YOR195W_S27	YOR195W	SLK19	S27	S	27	TA	-0.114068	0.852643	0.970025
YOR195W_S27	YOR195W	SLK19	S27	S	27	SP	1.00127	0.134669	0.53677
YOR195W_S27	YOR195W	SLK19	S27	S	27	YC	1.00615	0.166208	0.585778
YOR195W_S27	YOR195W	SLK19	S27	S	27	BM	0.294435	0.65567	0.914385
YOR195W_S27	YOR195W	SLK19	S27	S	27	ST	-0.0454989	0.941131	0.988975
YOR195W_S27	YOR195W	SLK19	S27	S	27	ET	0.589524	0.41682	0.810503
YOR195W_S27	YOR195W	SLK19	S27	S	27	HS37	1.14091	0.116395	0.503693
YOR195W_S27	YOR195W	SLK19	S27	S	27	C3	0.954327	0.121063	0.512576
YOR195W_S27	YOR195W	SLK19	S27	S	27	AY	0.415732	0.499189	0.852791
YOR195W_S27	YOR195W	SLK19	S27	S	27	FP	-0.154572	0.801095	0.95717
YOR195W_S27	YOR195W	SLK19	S27	S	27	FZ	1.06604	0.10786	0.486913
YOR195W_S27	YOR195W	SLK19	S27	S	27	BY	-0.0740902	0.903956	0.981738
YOR195W_S27	YOR195W	SLK19	S27	S	27	OY	1.20154	0.0508846	0.333996
YOR195W_S27	YOR195W	SLK19	S27	S	27	LA	0.785475	0.20119	0.632155
YOR195W_S27	YOR195W	SLK19	S27	S	27	YP	-0.245219	0.735576	0.939205
YOR195W_S27	YOR195W	SLK19	S27	S	27	DY	-0.250036	0.68449	0.923873
YOR195W_S27	YOR195W	SLK19	S27	S	27	DC	1.0242	0.0957864	0.4605
YOR195W_S27	YOR195W	SLK19	S27	S	27	CY	0.894708	0.176753	0.600694
YOR195W_S27	YOR195W	SLK19	S27	S	27	HU	0.864726	0.190795	0.619308
YOR195W_S27	YOR195W	SLK19	S27	S	27	CM	0.436499	0.477167	0.842237
YOR195W_S27	YOR195W	SLK19	S27	S	27	MY	0.901355	0.214424	0.647553
YOR195W_S27	YOR195W	SLK19	S27	S	27	CI	0.940904	0.154974	0.569551
YOR195W_S27	YOR195W	SLK19	S27	S	27	GL	-0.729678	0.271391	0.705886
YOR195W_S27	YOR195W	SLK19	S27	S	27	VY	1.22141	0.0654074	0.381292
YOR195W_S27	YOR195W	SLK19	S27	S	27	C7	1.27264	0.0553995	0.349045
YOR195W_S27	YOR195W	SLK19	S27	S	27	SA	0.338666	0.607948	0.897417
YOR195W_S27	YOR195W	SLK19	S27	S	27	C8	1.24255	0.0626961	0.372854
YOR195W_S27	YOR195W	SLK19	S27	S	27	HU2	3.00672	6.78898e-06	0.000406295
YOR195W_S27	YOR195W	SLK19	S27	S	27	SH	-2.52521	0.000150631	0.00531486
YOR195W_S27	YOR195W	SLK19	S27	S	27	C5	0.506388	0.486876	0.847177
YOR195W_S27	YOR195W	SLK19	S27	S	27	I8	1.49153	0.0709887	0.397267
YOR204W_Y40	YOR204W	DED1	Y40	Y	40	FA	0.755316	0.403665	0.803076
YOR204W_Y40	YOR204W	DED1	Y40	Y	40	I5	0.589025	0.581662	0.887227
YOR204W_Y40	YOR204W	DED1	Y40	Y	40	CA	-4.06379	0.000159228	0.00555963
YOR204W_Y40	YOR204W	DED1	Y40	Y	40	BU	1.28912	0.184503	0.611339
YOR204W_Y40	YOR204W	DED1	Y40	Y	40	NN	0.16061	0.869047	0.973966
YOR204W_Y40	YOR204W	DED1	Y40	Y	40	PQ	0.163225	0.85719	0.970984
YOR204W_Y40	YOR204W	DED1	Y40	Y	40	DG	-0.0695024	0.938711	0.988567
YOR204W_Y40	YOR204W	DED1	Y40	Y	40	FY	-0.476895	0.596582	0.892954
YOR204W_Y40	YOR204W	DED1	Y40	Y	40	I7	-1.72488	0.0792516	0.419831
YOR204W_Y40	YOR204W	DED1	Y40	Y	40	SO	-2.89082	0.00142214	0.0307948
YOR204W_Y40	YOR204W	DED1	Y40	Y	40	FE	-0.263635	0.770262	0.94919
YOR204W_Y40	YOR204W	DED1	Y40	Y	40	HS42	-1.32926	0.141763	0.548451
YOR204W_Y40	YOR204W	DED1	Y40	Y	40	CN	1.12149	0.248331	0.683722
YOR204W_Y40	YOR204W	DED1	Y40	Y	40	AB	0.956184	0.291633	0.723556
YOR204W_Y40	YOR204W	DED1	Y40	Y	40	SZ	-0.129848	0.893574	0.979687
YOR204W_Y40	YOR204W	DED1	Y40	Y	40	DT	1.0598	0.276741	0.71088
YOR204W_Y40	YOR204W	DED1	Y40	Y	40	TU	1.22357	0.176462	0.600203
YOR204W_Y40	YOR204W	DED1	Y40	Y	40	AF	1.09278	0.227106	0.662159
YOR204W_Y40	YOR204W	DED1	Y40	Y	40	CG	-0.107542	0.905366	0.981961
YOR204W_Y40	YOR204W	DED1	Y40	Y	40	CV	0.92124	0.343929	0.763864
YOR204W_Y40	YOR204W	DED1	Y40	Y	40	H21	0.492694	0.584559	0.888302
YOR204W_Y40	YOR204W	DED1	Y40	Y	40	CS18	-0.00585851	0.994815	0.999112
YOR204W_Y40	YOR204W	DED1	Y40	Y	40	CZ	1.16333	0.230898	0.666124
YOR204W_Y40	YOR204W	DED1	Y40	Y	40	OA	-1.77531	0.0967626	0.462689
YOR204W_Y40	YOR204W	DED1	Y40	Y	40	MN	1.00632	0.266022	0.700874
YOR204W_Y40	YOR204W	DED1	Y40	Y	40	UTF	0.701378	0.438387	0.822613
YOR204W_Y40	YOR204W	DED1	Y40	Y	40	RF	-0.0715582	0.941415	0.989012
YOR204W_Y40	YOR204W	DED1	Y40	Y	40	AZ	-0.693616	0.441452	0.824052
YOR204W_Y40	YOR204W	DED1	Y40	Y	40	ZC	0.588853	0.514573	0.859557
YOR204W_Y40	YOR204W	DED1	Y40	Y	40	HS48	-1.80055	0.0641444	0.377366
YOR204W_Y40	YOR204W	DED1	Y40	Y	40	ZN	0.115498	0.898089	0.980624
YOR204W_Y40	YOR204W	DED1	Y40	Y	40	PBS	-1.33884	0.137789	0.542094
YOR204W_Y40	YOR204W	DED1	Y40	Y	40	NR	1.03586	0.250988	0.686392
YOR204W_Y40	YOR204W	DED1	Y40	Y	40	EB	0.262656	0.770797	0.949378
YOR204W_Y40	YOR204W	DED1	Y40	Y	40	SD	0.930467	0.301759	0.732233
YOR204W_Y40	YOR204W	DED1	Y40	Y	40	CO	-0.0167939	0.985126	0.997262
YOR204W_Y40	YOR204W	DED1	Y40	Y	40	NG	-0.402879	0.678678	0.922107
YOR204W_Y40	YOR204W	DED1	Y40	Y	40	DM	0.391775	0.686757	0.924531
YOR204W_Y40	YOR204W	DED1	Y40	Y	40	NO2	-1.04584	0.246709	0.682113
YOR204W_Y40	YOR204W	DED1	Y40	Y	40	BZ	0.878615	0.329823	0.753765
YOR204W_Y40	YOR204W	DED1	Y40	Y	40	H2O1	0.831861	0.355773	0.77225
YOR204W_Y40	YOR204W	DED1	Y40	Y	40	CF	0.79902	0.375714	0.785341
YOR204W_Y40	YOR204W	DED1	Y40	Y	40	LG	-0.845892	0.348889	0.767399
YOR204W_Y40	YOR204W	DED1	Y40	Y	40	NY	-0.365623	0.706448	0.930481
YOR204W_Y40	YOR204W	DED1	Y40	Y	40	LP	0.145428	0.872022	0.974771
YOR204W_Y40	YOR204W	DED1	Y40	Y	40	VC	0.931494	0.337203	0.758941
YOR204W_Y40	YOR204W	DED1	Y40	Y	40	DI	0.873965	0.413193	0.808303
YOR204W_Y40	YOR204W	DED1	Y40	Y	40	MS	0.222584	0.805146	0.958198
YOR204W_Y40	YOR204W	DED1	Y40	Y	40	DP	0.505274	0.603652	0.895861
YOR204W_Y40	YOR204W	DED1	Y40	Y	40	CP	0.762805	0.398869	0.800305
YOR204W_Y40	YOR204W	DED1	Y40	Y	40	NO	0.239797	0.79051	0.954504
YOR204W_Y40	YOR204W	DED1	Y40	Y	40	WT	0.671072	0.457267	0.832186
YOR204W_Y40	YOR204W	DED1	Y40	Y	40	MD	0.374155	0.700712	0.928836
YOR204W_Y40	YOR204W	DED1	Y40	Y	40	NC	-1.93166	0.0325045	0.25975
YOR204W_Y40	YOR204W	DED1	Y40	Y	40	MT	-0.476277	0.596987	0.893072
YOR204W_Y40	YOR204W	DED1	Y40	Y	40	AA	-0.4688	0.602813	0.895586
YOR204W_Y40	YOR204W	DED1	Y40	Y	40	CW	-1.13399	0.244186	0.67951
YOR204W_Y40	YOR204W	DED1	Y40	Y	40	EC	-1.70263	0.112633	0.496567
YOR204W_Y40	YOR204W	DED1	Y40	Y	40	CS23	-0.605707	0.502536	0.854238
YOR204W_Y40	YOR204W	DED1	Y40	Y	40	AN	0.513894	0.596273	0.892777
YOR204W_Y40	YOR204W	DED1	Y40	Y	40	KA	-0.598357	0.575815	0.884974
YOR204W_Y40	YOR204W	DED1	Y40	Y	40	KC	-1.22315	0.175383	0.598704
YOR204W_Y40	YOR204W	DED1	Y40	Y	40	P8	-0.40287	0.654718	0.914089
YOR204W_Y40	YOR204W	DED1	Y40	Y	40	CX	-0.224148	0.817139	0.961321
YOR204W_Y40	YOR204W	DED1	Y40	Y	40	EA	0.307631	0.733721	0.938706
YOR204W_Y40	YOR204W	DED1	Y40	Y	40	RN	0.907411	0.394815	0.797858
YOR204W_Y40	YOR204W	DED1	Y40	Y	40	AF2	0.309173	0.771511	0.949544
YOR204W_Y40	YOR204W	DED1	Y40	Y	40	I3	1.37455	0.198437	0.629081
YOR204W_Y40	YOR204W	DED1	Y40	Y	40	RP	0.321644	0.721468	0.934981
YOR204W_Y40	YOR204W	DED1	Y40	Y	40	TA	-1.8132	0.0449094	0.311874
YOR204W_Y40	YOR204W	DED1	Y40	Y	40	SP	-2.03747	0.038468	0.286169
YOR204W_Y40	YOR204W	DED1	Y40	Y	40	YC	1.8063	0.0908221	0.448799
YOR204W_Y40	YOR204W	DED1	Y40	Y	40	BM	1.03553	0.285981	0.718578
YOR204W_Y40	YOR204W	DED1	Y40	Y	40	ST	1.19122	0.188542	0.616428
YOR204W_Y40	YOR204W	DED1	Y40	Y	40	ET	1.36816	0.19983	0.630668
YOR204W_Y40	YOR204W	DED1	Y40	Y	40	HS37	0.415913	0.696453	0.927428
YOR204W_Y40	YOR204W	DED1	Y40	Y	40	C3	-1.13519	0.209147	0.641422
YOR204W_Y40	YOR204W	DED1	Y40	Y	40	AY	1.19107	0.187841	0.615481
YOR204W_Y40	YOR204W	DED1	Y40	Y	40	FP	-1.97914	0.0285154	0.240374
YOR204W_Y40	YOR204W	DED1	Y40	Y	40	FZ	0.0403993	0.966868	0.993888
YOR204W_Y40	YOR204W	DED1	Y40	Y	40	BY	0.234627	0.794779	0.955531
YOR204W_Y40	YOR204W	DED1	Y40	Y	40	OY	1.2178	0.177489	0.601654
YOR204W_Y40	YOR204W	DED1	Y40	Y	40	LA	1.06625	0.237507	0.672735
YOR204W_Y40	YOR204W	DED1	Y40	Y	40	YP	-0.42299	0.691706	0.926053
YOR204W_Y40	YOR204W	DED1	Y40	Y	40	DY	-0.291287	0.747262	0.942647
YOR204W_Y40	YOR204W	DED1	Y40	Y	40	DC	0.176209	0.845109	0.968353
YOR204W_Y40	YOR204W	DED1	Y40	Y	40	CY	0.486159	0.617021	0.900602
YOR204W_Y40	YOR204W	DED1	Y40	Y	40	HU	-0.716528	0.460279	0.833733
YOR204W_Y40	YOR204W	DED1	Y40	Y	40	CM	-0.651034	0.470463	0.838886
YOR204W_Y40	YOR204W	DED1	Y40	Y	40	MY	-1.99722	0.0614027	0.368658
YOR204W_Y40	YOR204W	DED1	Y40	Y	40	CI	-0.0958912	0.921319	0.985084
YOR204W_Y40	YOR204W	DED1	Y40	Y	40	GL	0.380343	0.696179	0.927338
YOR204W_Y40	YOR204W	DED1	Y40	Y	40	VY	1.19662	0.218691	0.652437
YOR204W_Y40	YOR204W	DED1	Y40	Y	40	C7	-2.38047	0.0148406	0.160311
YOR204W_Y40	YOR204W	DED1	Y40	Y	40	SA	-0.365609	0.70616	0.930365
YOR204W_Y40	YOR204W	DED1	Y40	Y	40	C8	-1.87374	0.0560698	0.351129
YOR204W_Y40	YOR204W	DED1	Y40	Y	40	HU2	-1.10899	0.253577	0.689158
YOR204W_Y40	YOR204W	DED1	Y40	Y	40	SH	-0.0831699	0.931749	0.987277
YOR204W_Y40	YOR204W	DED1	Y40	Y	40	C5	0.607874	0.569901	0.882954
YOR204W_Y40	YOR204W	DED1	Y40	Y	40	I8	-1.90682	0.115957	0.502925
YOR204W_S37	YOR204W	DED1	S37	S	37	FA	-0.634862	0.330133	0.753975
YOR204W_S37	YOR204W	DED1	S37	S	37	I5	-1.92827	0.0126081	0.144071
YOR204W_S37	YOR204W	DED1	S37	S	37	CA	3.84276	8.32399e-07	6.77123e-05
YOR204W_S37	YOR204W	DED1	S37	S	37	BU	0.461641	0.509331	0.857232
YOR204W_S37	YOR204W	DED1	S37	S	37	NN	-0.222349	0.751471	0.944034
YOR204W_S37	YOR204W	DED1	S37	S	37	PQ	0.331304	0.61232	0.899072
YOR204W_S37	YOR204W	DED1	S37	S	37	DG	0.424067	0.515152	0.859881
YOR204W_S37	YOR204W	DED1	S37	S	37	FY	1.0118	0.11959	0.509761
YOR204W_S37	YOR204W	DED1	S37	S	37	I7	1.66349	0.019001	0.187842
YOR204W_S37	YOR204W	DED1	S37	S	37	SO	4.98627	9.59352e-14	3.43163e-11
YOR204W_S37	YOR204W	DED1	S37	S	37	FE	0.126469	0.845867	0.968605
YOR204W_S37	YOR204W	DED1	S37	S	37	HS42	2.86539	1.33427e-05	0.000717117
YOR204W_S37	YOR204W	DED1	S37	S	37	CN	-1.603	0.0223274	0.207958
YOR204W_S37	YOR204W	DED1	S37	S	37	AB	1.30274	0.0465332	0.318429
YOR204W_S37	YOR204W	DED1	S37	S	37	SZ	0.174252	0.803274	0.957739
YOR204W_S37	YOR204W	DED1	S37	S	37	DT	0.85096	0.225647	0.660443
YOR204W_S37	YOR204W	DED1	S37	S	37	TU	-0.0657842	0.919596	0.984781
YOR204W_S37	YOR204W	DED1	S37	S	37	AF	-1.01703	0.118996	0.50864
YOR204W_S37	YOR204W	DED1	S37	S	37	CG	-1.63929	0.0122106	0.141092
YOR204W_S37	YOR204W	DED1	S37	S	37	CV	0.0101843	0.988411	0.997955
YOR204W_S37	YOR204W	DED1	S37	S	37	H21	-0.441689	0.496471	0.85162
YOR204W_S37	YOR204W	DED1	S37	S	37	CS18	0.730391	0.261285	0.6966
YOR204W_S37	YOR204W	DED1	S37	S	37	CZ	-0.180687	0.796101	0.955912
YOR204W_S37	YOR204W	DED1	S37	S	37	OA	-3.77654	1.25556e-06	9.65142e-05
YOR204W_S37	YOR204W	DED1	S37	S	37	MN	-1.69552	0.00952482	0.11981
YOR204W_S37	YOR204W	DED1	S37	S	37	UTF	0.167368	0.797437	0.956315
YOR204W_S37	YOR204W	DED1	S37	S	37	RF	1.89946	0.00701461	0.097218
YOR204W_S37	YOR204W	DED1	S37	S	37	AZ	-0.516211	0.426677	0.816183
YOR204W_S37	YOR204W	DED1	S37	S	37	ZC	-0.387762	0.551485	0.875252
YOR204W_S37	YOR204W	DED1	S37	S	37	HS48	2.86344	4.99383e-05	0.0021485
YOR204W_S37	YOR204W	DED1	S37	S	37	ZN	-0.213735	0.742261	0.941127
YOR204W_S37	YOR204W	DED1	S37	S	37	PBS	-3.65089	3.22819e-08	3.88058e-06
YOR204W_S37	YOR204W	DED1	S37	S	37	NR	-0.534317	0.411112	0.807053
YOR204W_S37	YOR204W	DED1	S37	S	37	EB	-1.08819	0.0944556	0.457515
YOR204W_S37	YOR204W	DED1	S37	S	37	SD	-1.19956	0.0650423	0.380184
YOR204W_S37	YOR204W	DED1	S37	S	37	CO	-0.867437	0.181932	0.607795
YOR204W_S37	YOR204W	DED1	S37	S	37	NG	-1.59754	0.023015	0.211582
YOR204W_S37	YOR204W	DED1	S37	S	37	DM	0.979916	0.162048	0.57997
YOR204W_S37	YOR204W	DED1	S37	S	37	NO2	-2.60393	7.17259e-05	0.00289631
YOR204W_S37	YOR204W	DED1	S37	S	37	BZ	-0.446925	0.49146	0.849369
YOR204W_S37	YOR204W	DED1	S37	S	37	H2O1	-0.477987	0.461485	0.834368
YOR204W_S37	YOR204W	DED1	S37	S	37	CF	0.0482189	0.940845	0.988918
YOR204W_S37	YOR204W	DED1	S37	S	37	LG	-0.185267	0.775788	0.95076
YOR204W_S37	YOR204W	DED1	S37	S	37	NY	0.0353226	0.95973	0.99255
YOR204W_S37	YOR204W	DED1	S37	S	37	LP	-0.780094	0.230874	0.666116
YOR204W_S37	YOR204W	DED1	S37	S	37	VC	-0.211128	0.762675	0.947199
YOR204W_S37	YOR204W	DED1	S37	S	37	DI	-0.307915	0.689043	0.925297
YOR204W_S37	YOR204W	DED1	S37	S	37	MS	-0.440923	0.497806	0.852124
YOR204W_S37	YOR204W	DED1	S37	S	37	DP	-1.95906	0.00540793	0.081198
YOR204W_S37	YOR204W	DED1	S37	S	37	CP	-1.90238	0.0036476	0.0617025
YOR204W_S37	YOR204W	DED1	S37	S	37	NO	0.319441	0.623431	0.903153
YOR204W_S37	YOR204W	DED1	S37	S	37	WT	-0.629248	0.333551	0.756467
YOR204W_S37	YOR204W	DED1	S37	S	37	MD	-0.362994	0.604882	0.896329
YOR204W_S37	YOR204W	DED1	S37	S	37	NC	4.36482	5.26704e-11	1.19314e-08
YOR204W_S37	YOR204W	DED1	S37	S	37	MT	-0.405404	0.532324	0.867298
YOR204W_S37	YOR204W	DED1	S37	S	37	AA	-0.0481374	0.940889	0.988927
YOR204W_S37	YOR204W	DED1	S37	S	37	CW	-2.3818	0.000736725	0.018673
YOR204W_S37	YOR204W	DED1	S37	S	37	EC	-7.59187	7.8164e-21	7.67718e-18
YOR204W_S37	YOR204W	DED1	S37	S	37	CS23	0.511488	0.432105	0.819292
YOR204W_S37	YOR204W	DED1	S37	S	37	AN	-0.190382	0.785342	0.953277
YOR204W_S37	YOR204W	DED1	S37	S	37	KA	-5.01699	1.92884e-10	3.90041e-08
YOR204W_S37	YOR204W	DED1	S37	S	37	KC	4.60208	5.26002e-12	1.4317e-09
YOR204W_S37	YOR204W	DED1	S37	S	37	P8	-0.581312	0.370721	0.782031
YOR204W_S37	YOR204W	DED1	S37	S	37	CX	-1.0178	0.145599	0.554701
YOR204W_S37	YOR204W	DED1	S37	S	37	EA	-0.123	0.850296	0.969492
YOR204W_S37	YOR204W	DED1	S37	S	37	RN	0.0372905	0.961284	0.992859
YOR204W_S37	YOR204W	DED1	S37	S	37	AF2	-1.01608	0.185804	0.612989
YOR204W_S37	YOR204W	DED1	S37	S	37	I3	-0.655523	0.39452	0.797655
YOR204W_S37	YOR204W	DED1	S37	S	37	RP	-1.83055	0.00505657	0.0775589
YOR204W_S37	YOR204W	DED1	S37	S	37	TA	0.393733	0.54485	0.872617
YOR204W_S37	YOR204W	DED1	S37	S	37	SP	-2.58777	0.000283345	0.00881333
YOR204W_S37	YOR204W	DED1	S37	S	37	YC	0.414373	0.589844	0.890422
YOR204W_S37	YOR204W	DED1	S37	S	37	BM	-0.397864	0.569293	0.882739
YOR204W_S37	YOR204W	DED1	S37	S	37	ST	-0.688822	0.291241	0.723206
YOR204W_S37	YOR204W	DED1	S37	S	37	ET	-0.17728	0.817541	0.961395
YOR204W_S37	YOR204W	DED1	S37	S	37	HS37	1.22774	0.110526	0.492273
YOR204W_S37	YOR204W	DED1	S37	S	37	C3	2.77482	2.42168e-05	0.00117661
YOR204W_S37	YOR204W	DED1	S37	S	37	AY	-0.81847	0.209156	0.641424
YOR204W_S37	YOR204W	DED1	S37	S	37	FP	2.51589	0.000121969	0.00448042
YOR204W_S37	YOR204W	DED1	S37	S	37	FZ	1.22752	0.0804031	0.422997
YOR204W_S37	YOR204W	DED1	S37	S	37	BY	0.56988	0.38086	0.788478
YOR204W_S37	YOR204W	DED1	S37	S	37	OY	-0.177607	0.784728	0.953133
YOR204W_S37	YOR204W	DED1	S37	S	37	LA	-0.443972	0.494707	0.850912
YOR204W_S37	YOR204W	DED1	S37	S	37	YP	-1.16667	0.129554	0.528078
YOR204W_S37	YOR204W	DED1	S37	S	37	DY	2.05087	0.00173848	0.0357876
YOR204W_S37	YOR204W	DED1	S37	S	37	DC	-0.269154	0.678843	0.922159
YOR204W_S37	YOR204W	DED1	S37	S	37	CY	-0.160166	0.819154	0.961738
YOR204W_S37	YOR204W	DED1	S37	S	37	HU	0.333686	0.633198	0.906547
YOR204W_S37	YOR204W	DED1	S37	S	37	CM	-0.509079	0.433592	0.820048
YOR204W_S37	YOR204W	DED1	S37	S	37	MY	-0.0826459	0.914303	0.983924
YOR204W_S37	YOR204W	DED1	S37	S	37	CI	-0.341303	0.625721	0.903987
YOR204W_S37	YOR204W	DED1	S37	S	37	GL	1.39075	0.0480212	0.323898
YOR204W_S37	YOR204W	DED1	S37	S	37	VY	0.00529067	0.993974	0.999036
YOR204W_S37	YOR204W	DED1	S37	S	37	C7	2.26567	0.00132827	0.029299
YOR204W_S37	YOR204W	DED1	S37	S	37	SA	-1.41858	0.042821	0.304031
YOR204W_S37	YOR204W	DED1	S37	S	37	C8	3.77096	1.40151e-07	1.42684e-05
YOR204W_S37	YOR204W	DED1	S37	S	37	HU2	-2.14978	0.00223182	0.0431294
YOR204W_S37	YOR204W	DED1	S37	S	37	SH	-0.912802	0.192549	0.621603
YOR204W_S37	YOR204W	DED1	S37	S	37	C5	0.715151	0.353771	0.770896
YOR204W_S37	YOR204W	DED1	S37	S	37	I8	2.24234	0.0104872	0.127751
YOR204W_S572	YOR204W	DED1	S572	S	572	FA	-1.0179	0.0408761	0.296225
YOR204W_S572	YOR204W	DED1	S572	S	572	I5	1.03283	0.0790934	0.419448
YOR204W_S572	YOR204W	DED1	S572	S	572	CA	2.25675	0.00013519	0.00486934
YOR204W_S572	YOR204W	DED1	S572	S	572	BU	1.16604	0.0291497	0.243631
YOR204W_S572	YOR204W	DED1	S572	S	572	NN	0.518666	0.33268	0.755874
YOR204W_S572	YOR204W	DED1	S572	S	572	PQ	-0.58728	0.238891	0.67415
YOR204W_S572	YOR204W	DED1	S572	S	572	DG	0.925923	0.0627173	0.372907
YOR204W_S572	YOR204W	DED1	S572	S	572	FY	1.95534	8.91876e-05	0.00346895
YOR204W_S572	YOR204W	DED1	S572	S	572	I7	1.25619	0.0201369	0.194903
YOR204W_S572	YOR204W	DED1	S572	S	572	SO	1.38695	0.00527318	0.0798154
YOR204W_S572	YOR204W	DED1	S572	S	572	FE	0.353975	0.475467	0.84131
YOR204W_S572	YOR204W	DED1	S572	S	572	HS42	2.65463	1.38814e-07	1.41514e-05
YOR204W_S572	YOR204W	DED1	S572	S	572	CN	-0.495221	0.353303	0.770568
YOR204W_S572	YOR204W	DED1	S572	S	572	AB	0.793852	0.111265	0.493864
YOR204W_S572	YOR204W	DED1	S572	S	572	SZ	-0.155746	0.770212	0.949165
YOR204W_S572	YOR204W	DED1	S572	S	572	DT	0.640092	0.231816	0.667072
YOR204W_S572	YOR204W	DED1	S572	S	572	TU	-0.000740392	0.998811	0.999834
YOR204W_S572	YOR204W	DED1	S572	S	572	AF	0.00979482	0.984264	0.997125
YOR204W_S572	YOR204W	DED1	S572	S	572	CG	-0.955574	0.0549659	0.347549
YOR204W_S572	YOR204W	DED1	S572	S	572	CV	0.159401	0.765522	0.948
YOR204W_S572	YOR204W	DED1	S572	S	572	H21	-0.507433	0.305539	0.735245
YOR204W_S572	YOR204W	DED1	S572	S	572	CS18	-0.0775894	0.875512	0.975704
YOR204W_S572	YOR204W	DED1	S572	S	572	CZ	0.155809	0.770047	0.949108
YOR204W_S572	YOR204W	DED1	S572	S	572	OA	-0.687702	0.2412	0.676656
YOR204W_S572	YOR204W	DED1	S572	S	572	MN	0.361047	0.467393	0.837319
YOR204W_S572	YOR204W	DED1	S572	S	572	UTF	-0.291569	0.557537	0.877867
YOR204W_S572	YOR204W	DED1	S572	S	572	RF	0.0695792	0.896501	0.980314
YOR204W_S572	YOR204W	DED1	S572	S	572	AZ	-0.360131	0.466886	0.837063
YOR204W_S572	YOR204W	DED1	S572	S	572	ZC	-0.579845	0.242944	0.678379
YOR204W_S572	YOR204W	DED1	S572	S	572	HS48	2.56248	2.07673e-06	0.000148544
YOR204W_S572	YOR204W	DED1	S572	S	572	ZN	0.0596163	0.904211	0.981776
YOR204W_S572	YOR204W	DED1	S572	S	572	PBS	-3.22943	1.77385e-10	3.61462e-08
YOR204W_S572	YOR204W	DED1	S572	S	572	NR	-0.321201	0.516789	0.860558
YOR204W_S572	YOR204W	DED1	S572	S	572	EB	-0.417893	0.398951	0.800381
YOR204W_S572	YOR204W	DED1	S572	S	572	SD	0.661507	0.181568	0.607234
YOR204W_S572	YOR204W	DED1	S572	S	572	CO	0.32111	0.516511	0.860516
YOR204W_S572	YOR204W	DED1	S572	S	572	NG	-1.13291	0.0343753	0.268067
YOR204W_S572	YOR204W	DED1	S572	S	572	DM	0.788472	0.140004	0.545541
YOR204W_S572	YOR204W	DED1	S572	S	572	NO2	-0.267949	0.588804	0.890059
YOR204W_S572	YOR204W	DED1	S572	S	572	BZ	-0.516547	0.297029	0.728255
YOR204W_S572	YOR204W	DED1	S572	S	572	H2O1	-0.0722996	0.883787	0.97753
YOR204W_S572	YOR204W	DED1	S572	S	572	CF	1.94031	0.000102245	0.00387794
YOR204W_S572	YOR204W	DED1	S572	S	572	LG	1.17373	0.0182715	0.183352
YOR204W_S572	YOR204W	DED1	S572	S	572	NY	0.507956	0.341037	0.761767
YOR204W_S572	YOR204W	DED1	S572	S	572	LP	-0.386424	0.436007	0.821343
YOR204W_S572	YOR204W	DED1	S572	S	572	VC	0.239318	0.653414	0.913707
YOR204W_S572	YOR204W	DED1	S572	S	572	DI	1.97401	0.000822257	0.020346
YOR204W_S572	YOR204W	DED1	S572	S	572	MS	0.550985	0.266596	0.701341
YOR204W_S572	YOR204W	DED1	S572	S	572	DP	-0.949784	0.0761153	0.411342
YOR204W_S572	YOR204W	DED1	S572	S	572	CP	-1.80377	0.000309615	0.00946674
YOR204W_S572	YOR204W	DED1	S572	S	572	NO	0.420118	0.397038	0.799145
YOR204W_S572	YOR204W	DED1	S572	S	572	WT	0.925339	0.0624713	0.372113
YOR204W_S572	YOR204W	DED1	S572	S	572	MD	3.91164	1.12721e-12	3.43746e-10
YOR204W_S572	YOR204W	DED1	S572	S	572	NC	1.27889	0.0100518	0.124158
YOR204W_S572	YOR204W	DED1	S572	S	572	MT	0.0873364	0.859883	0.971622
YOR204W_S572	YOR204W	DED1	S572	S	572	AA	0.440083	0.374015	0.784269
YOR204W_S572	YOR204W	DED1	S572	S	572	CW	-1.24025	0.0206908	0.198305
YOR204W_S572	YOR204W	DED1	S572	S	572	EC	-3.02787	3.96193e-07	3.5382e-05
YOR204W_S572	YOR204W	DED1	S572	S	572	CS23	-1.22824	0.0136087	0.151507
YOR204W_S572	YOR204W	DED1	S572	S	572	AN	0.00307984	0.995388	0.999245
YOR204W_S572	YOR204W	DED1	S572	S	572	KA	-1.84981	0.00173388	0.035724
YOR204W_S572	YOR204W	DED1	S572	S	572	KC	1.19579	0.0161098	0.169075
YOR204W_S572	YOR204W	DED1	S572	S	572	P8	-0.544201	0.271725	0.70616
YOR204W_S572	YOR204W	DED1	S572	S	572	CX	0.171507	0.747407	0.942695
YOR204W_S572	YOR204W	DED1	S572	S	572	EA	-0.96574	0.0523613	0.3391
YOR204W_S572	YOR204W	DED1	S572	S	572	RN	0.577882	0.323965	0.749257
YOR204W_S572	YOR204W	DED1	S572	S	572	AF2	0.906424	0.121649	0.513766
YOR204W_S572	YOR204W	DED1	S572	S	572	I3	-0.0812362	0.889861	0.978784
YOR204W_S572	YOR204W	DED1	S572	S	572	RP	-0.278562	0.57413	0.884464
YOR204W_S572	YOR204W	DED1	S572	S	572	TA	0.0357222	0.942536	0.989168
YOR204W_S572	YOR204W	DED1	S572	S	572	SP	1.86967	0.000574768	0.0154028
YOR204W_S572	YOR204W	DED1	S572	S	572	YC	0.531	0.364949	0.778184
YOR204W_S572	YOR204W	DED1	S572	S	572	BM	-0.223696	0.674631	0.920866
YOR204W_S572	YOR204W	DED1	S572	S	572	ST	-0.592317	0.233888	0.669214
YOR204W_S572	YOR204W	DED1	S572	S	572	ET	0.780236	0.183245	0.609594
YOR204W_S572	YOR204W	DED1	S572	S	572	HS37	1.20731	0.0397011	0.291449
YOR204W_S572	YOR204W	DED1	S572	S	572	C3	0.367271	0.459244	0.833221
YOR204W_S572	YOR204W	DED1	S572	S	572	AY	-0.934667	0.0601772	0.364575
YOR204W_S572	YOR204W	DED1	S572	S	572	FP	2.64701	1.39852e-07	1.42407e-05
YOR204W_S572	YOR204W	DED1	S572	S	572	FZ	-0.217382	0.684133	0.923789
YOR204W_S572	YOR204W	DED1	S572	S	572	BY	-0.142724	0.773324	0.950087
YOR204W_S572	YOR204W	DED1	S572	S	572	OY	-0.547367	0.269705	0.704309
YOR204W_S572	YOR204W	DED1	S572	S	572	LA	-0.648189	0.191217	0.61988
YOR204W_S572	YOR204W	DED1	S572	S	572	YP	-1.30554	0.0262724	0.229042
YOR204W_S572	YOR204W	DED1	S572	S	572	DY	1.91453	0.000130724	0.00473815
YOR204W_S572	YOR204W	DED1	S572	S	572	DC	1.12118	0.0240349	0.21719
YOR204W_S572	YOR204W	DED1	S572	S	572	CY	-0.0293892	0.956108	0.992007
YOR204W_S572	YOR204W	DED1	S572	S	572	HU	0.0033684	0.994957	0.999162
YOR204W_S572	YOR204W	DED1	S572	S	572	CM	-0.920647	0.0636037	0.375701
YOR204W_S572	YOR204W	DED1	S572	S	572	MY	-0.641578	0.27341	0.707812
YOR204W_S572	YOR204W	DED1	S572	S	572	CI	0.50961	0.339534	0.760746
YOR204W_S572	YOR204W	DED1	S572	S	572	GL	-0.174993	0.743626	0.941673
YOR204W_S572	YOR204W	DED1	S572	S	572	VY	-0.016542	0.975286	0.995535
YOR204W_S572	YOR204W	DED1	S572	S	572	C7	0.394527	0.461006	0.834216
YOR204W_S572	YOR204W	DED1	S572	S	572	SA	-1.26612	0.0178052	0.180355
YOR204W_S572	YOR204W	DED1	S572	S	572	C8	2.31077	2.08954e-05	0.00104111
YOR204W_S572	YOR204W	DED1	S572	S	572	HU2	0.0493695	0.926231	0.986088
YOR204W_S572	YOR204W	DED1	S572	S	572	SH	-0.938007	0.0791944	0.419654
YOR204W_S572	YOR204W	DED1	S572	S	572	C5	-1.37358	0.0197687	0.192644
YOR204W_S572	YOR204W	DED1	S572	S	572	I8	2.39532	0.000350981	0.0104522
YOR204W_S576	YOR204W	DED1	S576	S	576	FA	-2.3615	0.0116098	0.136597
YOR204W_S576	YOR204W	DED1	S576	S	576	I5	0.159983	0.884614	0.977728
YOR204W_S576	YOR204W	DED1	S576	S	576	CA	3.77623	0.000655819	0.0170635
YOR204W_S576	YOR204W	DED1	S576	S	576	BU	1.8929	0.0590918	0.361139
YOR204W_S576	YOR204W	DED1	S576	S	576	NN	-0.099218	0.921331	0.985086
YOR204W_S576	YOR204W	DED1	S576	S	576	PQ	-2.12106	0.0237519	0.215582
YOR204W_S576	YOR204W	DED1	S576	S	576	DG	1.7271	0.0644272	0.37829
YOR204W_S576	YOR204W	DED1	S576	S	576	FY	3.39377	0.000286966	0.00890191
YOR204W_S576	YOR204W	DED1	S576	S	576	I7	0.833442	0.410311	0.806587
YOR204W_S576	YOR204W	DED1	S576	S	576	SO	1.49397	0.108437	0.488026
YOR204W_S576	YOR204W	DED1	S576	S	576	FE	0.401967	0.665946	0.917933
YOR204W_S576	YOR204W	DED1	S576	S	576	HS42	4.29345	5.24359e-06	0.000326387
YOR204W_S576	YOR204W	DED1	S576	S	576	CN	-0.205624	0.837277	0.966326
YOR204W_S576	YOR204W	DED1	S576	S	576	AB	2.82322	0.00264698	0.0489712
YOR204W_S576	YOR204W	DED1	S576	S	576	SZ	1.72144	0.0859815	0.437263
YOR204W_S576	YOR204W	DED1	S576	S	576	DT	1.13494	0.258746	0.694185
YOR204W_S576	YOR204W	DED1	S576	S	576	TU	0.818935	0.380083	0.78796
YOR204W_S576	YOR204W	DED1	S576	S	576	AF	0.448318	0.630659	0.905638
YOR204W_S576	YOR204W	DED1	S576	S	576	CG	0.734734	0.431101	0.818691
YOR204W_S576	YOR204W	DED1	S576	S	576	CV	0.0734806	0.941621	0.989046
YOR204W_S576	YOR204W	DED1	S576	S	576	H21	0.579283	0.533105	0.867589
YOR204W_S576	YOR204W	DED1	S576	S	576	CS18	-0.284038	0.760013	0.946464
YOR204W_S576	YOR204W	DED1	S576	S	576	CZ	1.23409	0.21785	0.651454
YOR204W_S576	YOR204W	DED1	S576	S	576	OA	1.79356	0.103741	0.478242
YOR204W_S576	YOR204W	DED1	S576	S	576	MN	1.43764	0.123609	0.517325
YOR204W_S576	YOR204W	DED1	S576	S	576	UTF	0.659737	0.47968	0.843439
YOR204W_S576	YOR204W	DED1	S576	S	576	RF	3.19395	0.00156019	0.0329977
YOR204W_S576	YOR204W	DED1	S576	S	576	AZ	-0.67697	0.466319	0.8368
YOR204W_S576	YOR204W	DED1	S576	S	576	ZC	-1.06759	0.252146	0.687614
YOR204W_S576	YOR204W	DED1	S576	S	576	HS48	3.78827	0.000173711	0.00595487
YOR204W_S576	YOR204W	DED1	S576	S	576	ZN	-0.22277	0.8107	0.959638
YOR204W_S576	YOR204W	DED1	S576	S	576	PBS	-1.87241	0.0443808	0.309882
YOR204W_S576	YOR204W	DED1	S576	S	576	NR	0.48942	0.598741	0.893763
YOR204W_S576	YOR204W	DED1	S576	S	576	EB	-0.308945	0.739689	0.94037
YOR204W_S576	YOR204W	DED1	S576	S	576	SD	2.02333	0.0297785	0.24679
YOR204W_S576	YOR204W	DED1	S576	S	576	CO	1.14703	0.217358	0.650899
YOR204W_S576	YOR204W	DED1	S576	S	576	NG	-1.13488	0.25812	0.693509
YOR204W_S576	YOR204W	DED1	S576	S	576	DM	0.844718	0.399326	0.800525
YOR204W_S576	YOR204W	DED1	S576	S	576	NO2	0.128684	0.89	0.978785
YOR204W_S576	YOR204W	DED1	S576	S	576	BZ	-0.136862	0.882928	0.977357
YOR204W_S576	YOR204W	DED1	S576	S	576	H2O1	0.372892	0.68803	0.924947
YOR204W_S576	YOR204W	DED1	S576	S	576	CF	2.88103	0.00205436	0.0405631
YOR204W_S576	YOR204W	DED1	S576	S	576	LG	2.92087	0.00180133	0.0367585
YOR204W_S576	YOR204W	DED1	S576	S	576	NY	1.34174	0.180585	0.606103
YOR204W_S576	YOR204W	DED1	S576	S	576	LP	0.494295	0.595537	0.892464
YOR204W_S576	YOR204W	DED1	S576	S	576	VC	1.15837	0.247294	0.682648
YOR204W_S576	YOR204W	DED1	S576	S	576	DI	2.92681	0.00809873	0.107325
YOR204W_S576	YOR204W	DED1	S576	S	576	MS	0.598025	0.520516	0.862224
YOR204W_S576	YOR204W	DED1	S576	S	576	DP	-0.876495	0.382666	0.789711
YOR204W_S576	YOR204W	DED1	S576	S	576	CP	-0.9554	0.30566	0.735326
YOR204W_S576	YOR204W	DED1	S576	S	576	NO	-1.60925	0.084375	0.433402
YOR204W_S576	YOR204W	DED1	S576	S	576	WT	1.30007	0.162925	0.581331
YOR204W_S576	YOR204W	DED1	S576	S	576	MD	5.66395	2.89756e-08	3.5288e-06
YOR204W_S576	YOR204W	DED1	S576	S	576	NC	2.67914	0.0041084	0.067151
YOR204W_S576	YOR204W	DED1	S576	S	576	MT	0.943087	0.310221	0.738705
YOR204W_S576	YOR204W	DED1	S576	S	576	AA	2.2336	0.0165403	0.171896
YOR204W_S576	YOR204W	DED1	S576	S	576	CW	-1.91336	0.0570467	0.354382
YOR204W_S576	YOR204W	DED1	S576	S	576	EC	-4.15686	0.000189811	0.0064016
YOR204W_S576	YOR204W	DED1	S576	S	576	CS23	-3.0577	0.00109957	0.0253744
YOR204W_S576	YOR204W	DED1	S576	S	576	AN	-0.30444	0.760865	0.946692
YOR204W_S576	YOR204W	DED1	S576	S	576	KA	-3.58251	0.00123695	0.0277358
YOR204W_S576	YOR204W	DED1	S576	S	576	KC	1.98084	0.0336051	0.264602
YOR204W_S576	YOR204W	DED1	S576	S	576	P8	1.08015	0.245275	0.680608
YOR204W_S576	YOR204W	DED1	S576	S	576	CX	0.398137	0.690472	0.925675
YOR204W_S576	YOR204W	DED1	S576	S	576	EA	-1.55426	0.0960926	0.46121
YOR204W_S576	YOR204W	DED1	S576	S	576	RN	1.59639	0.146934	0.556656
YOR204W_S576	YOR204W	DED1	S576	S	576	AF2	0.170907	0.876302	0.975886
YOR204W_S576	YOR204W	DED1	S576	S	576	I3	-0.806026	0.464377	0.835821
YOR204W_S576	YOR204W	DED1	S576	S	576	RP	0.290723	0.754703	0.944921
YOR204W_S576	YOR204W	DED1	S576	S	576	TA	0.220606	0.812574	0.960179
YOR204W_S576	YOR204W	DED1	S576	S	576	SP	2.55091	0.0120744	0.14008
YOR204W_S576	YOR204W	DED1	S576	S	576	YC	-0.205718	0.851633	0.969794
YOR204W_S576	YOR204W	DED1	S576	S	576	BM	-1.51792	0.129631	0.528216
YOR204W_S576	YOR204W	DED1	S576	S	576	ST	-1.37766	0.140438	0.546322
YOR204W_S576	YOR204W	DED1	S576	S	576	ET	1.81963	0.0984681	0.466613
YOR204W_S576	YOR204W	DED1	S576	S	576	HS37	2.41462	0.0284895	0.240221
YOR204W_S576	YOR204W	DED1	S576	S	576	C3	0.987938	0.289112	0.721304
YOR204W_S576	YOR204W	DED1	S576	S	576	AY	-3.31057	0.000417713	0.012004
YOR204W_S576	YOR204W	DED1	S576	S	576	FP	4.74257	4.86189e-07	4.23336e-05
YOR204W_S576	YOR204W	DED1	S576	S	576	FZ	-2.21226	0.0278305	0.237055
YOR204W_S576	YOR204W	DED1	S576	S	576	BY	1.13902	0.221169	0.655476
YOR204W_S576	YOR204W	DED1	S576	S	576	OY	-2.41065	0.00983746	0.122298
YOR204W_S576	YOR204W	DED1	S576	S	576	LA	0.283995	0.760148	0.946496
YOR204W_S576	YOR204W	DED1	S576	S	576	YP	-1.15119	0.295607	0.727054
YOR204W_S576	YOR204W	DED1	S576	S	576	DY	3.05664	0.00111401	0.0256293
YOR204W_S576	YOR204W	DED1	S576	S	576	DC	1.03358	0.266825	0.701537
YOR204W_S576	YOR204W	DED1	S576	S	576	CY	-0.699955	0.485153	0.846328
YOR204W_S576	YOR204W	DED1	S576	S	576	HU	0.725489	0.468497	0.837949
YOR204W_S576	YOR204W	DED1	S576	S	576	CM	-1.3851	0.136884	0.540712
YOR204W_S576	YOR204W	DED1	S576	S	576	MY	-0.660919	0.547676	0.873647
YOR204W_S576	YOR204W	DED1	S576	S	576	CI	1.70642	0.0888267	0.444066
YOR204W_S576	YOR204W	DED1	S576	S	576	GL	2.93435	0.00363935	0.061606
YOR204W_S576	YOR204W	DED1	S576	S	576	VY	0.779139	0.437189	0.821984
YOR204W_S576	YOR204W	DED1	S576	S	576	C7	-0.330836	0.741888	0.941048
YOR204W_S576	YOR204W	DED1	S576	S	576	SA	-0.224504	0.822375	0.96266
YOR204W_S576	YOR204W	DED1	S576	S	576	C8	3.38031	0.000873572	0.0213237
YOR204W_S576	YOR204W	DED1	S576	S	576	HU2	1.0684	0.286149	0.718715
YOR204W_S576	YOR204W	DED1	S576	S	576	SH	-5.08134	5.6061e-07	4.80238e-05
YOR204W_S576	YOR204W	DED1	S576	S	576	C5	-2.08139	0.0596818	0.363041
YOR204W_S576	YOR204W	DED1	S576	S	576	I8	2.56519	0.040504	0.294781
YOR204W_S543	YOR204W	DED1	S543	S	543	FA	-0.497948	0.437051	0.821938
YOR204W_S543	YOR204W	DED1	S543	S	543	I5	1.21401	0.109385	0.489886
YOR204W_S543	YOR204W	DED1	S543	S	543	CA	1.78061	0.0189314	0.187423
YOR204W_S543	YOR204W	DED1	S543	S	543	BU	2.60399	0.0001711	0.00588036
YOR204W_S543	YOR204W	DED1	S543	S	543	NN	2.9725	2.00318e-05	0.00100606
YOR204W_S543	YOR204W	DED1	S543	S	543	PQ	-0.197394	0.758702	0.946026
YOR204W_S543	YOR204W	DED1	S543	S	543	DG	2.82503	1.26642e-05	0.000685947
YOR204W_S543	YOR204W	DED1	S543	S	543	FY	3.61469	2.56924e-08	3.16316e-06
YOR204W_S543	YOR204W	DED1	S543	S	543	I7	2.54874	0.00027228	0.00854228
YOR204W_S543	YOR204W	DED1	S543	S	543	SO	3.31581	3.05877e-07	2.83008e-05
YOR204W_S543	YOR204W	DED1	S543	S	543	FE	0.0233852	0.97083	0.994632
YOR204W_S543	YOR204W	DED1	S543	S	543	HS42	4.89667	1.17099e-13	4.11633e-11
YOR204W_S543	YOR204W	DED1	S543	S	543	CN	1.74726	0.0113485	0.134586
YOR204W_S543	YOR204W	DED1	S543	S	543	AB	2.55245	8.06938e-05	0.00319683
YOR204W_S543	YOR204W	DED1	S543	S	543	SZ	1.53261	0.0262165	0.228728
YOR204W_S543	YOR204W	DED1	S543	S	543	DT	1.97245	0.00441745	0.0706269
YOR204W_S543	YOR204W	DED1	S543	S	543	TU	0.633628	0.322875	0.748432
YOR204W_S543	YOR204W	DED1	S543	S	543	AF	1.09913	0.0866185	0.438807
YOR204W_S543	YOR204W	DED1	S543	S	543	CG	1.38709	0.0308464	0.251943
YOR204W_S543	YOR204W	DED1	S543	S	543	CV	1.46115	0.0344466	0.268383
YOR204W_S543	YOR204W	DED1	S543	S	543	H21	-0.0987531	0.877047	0.97606
YOR204W_S543	YOR204W	DED1	S543	S	543	CS18	0.0779031	0.902921	0.981591
YOR204W_S543	YOR204W	DED1	S543	S	543	CZ	0.755194	0.272214	0.70668
YOR204W_S543	YOR204W	DED1	S543	S	543	OA	-0.0549456	0.942072	0.989071
YOR204W_S543	YOR204W	DED1	S543	S	543	MN	1.47397	0.0217532	0.204695
YOR204W_S543	YOR204W	DED1	S543	S	543	UTF	-0.337264	0.598824	0.893807
YOR204W_S543	YOR204W	DED1	S543	S	543	RF	1.76875	0.0106169	0.1288
YOR204W_S543	YOR204W	DED1	S543	S	543	AZ	-0.279321	0.661634	0.916396
YOR204W_S543	YOR204W	DED1	S543	S	543	ZC	-0.181203	0.77706	0.951093
YOR204W_S543	YOR204W	DED1	S543	S	543	HS48	4.86299	5.6511e-12	1.52793e-09
YOR204W_S543	YOR204W	DED1	S543	S	543	ZN	-0.0794967	0.900968	0.981253
YOR204W_S543	YOR204W	DED1	S543	S	543	PBS	-3.19041	8.14731e-07	6.64897e-05
YOR204W_S543	YOR204W	DED1	S543	S	543	NR	0.229638	0.719245	0.934294
YOR204W_S543	YOR204W	DED1	S543	S	543	EB	-0.0686113	0.914448	0.98396
YOR204W_S543	YOR204W	DED1	S543	S	543	SD	0.176995	0.781444	0.952279
YOR204W_S543	YOR204W	DED1	S543	S	543	CO	0.0581158	0.927441	0.986363
YOR204W_S543	YOR204W	DED1	S543	S	543	NG	-0.765664	0.26669	0.701412
YOR204W_S543	YOR204W	DED1	S543	S	543	DM	2.06581	0.00281544	0.0512549
YOR204W_S543	YOR204W	DED1	S543	S	543	NO2	1.32881	0.0380589	0.284305
YOR204W_S543	YOR204W	DED1	S543	S	543	BZ	0.830594	0.193652	0.623046
YOR204W_S543	YOR204W	DED1	S543	S	543	H2O1	0.209445	0.742657	0.941268
YOR204W_S543	YOR204W	DED1	S543	S	543	CF	3.90517	2.0442e-09	3.29137e-07
YOR204W_S543	YOR204W	DED1	S543	S	543	LG	3.46799	9.32215e-08	9.97806e-06
YOR204W_S543	YOR204W	DED1	S543	S	543	NY	1.89721	0.00600412	0.0873476
YOR204W_S543	YOR204W	DED1	S543	S	543	LP	0.917035	0.152056	0.56479
YOR204W_S543	YOR204W	DED1	S543	S	543	VC	1.34277	0.0512031	0.335145
YOR204W_S543	YOR204W	DED1	S543	S	543	DI	2.94725	0.000111123	0.00414923
YOR204W_S543	YOR204W	DED1	S543	S	543	MS	0.0560205	0.930158	0.986922
YOR204W_S543	YOR204W	DED1	S543	S	543	DP	-0.0942855	0.891214	0.979114
YOR204W_S543	YOR204W	DED1	S543	S	543	CP	-0.765138	0.232456	0.667662
YOR204W_S543	YOR204W	DED1	S543	S	543	NO	1.20959	0.0590393	0.360964
YOR204W_S543	YOR204W	DED1	S543	S	543	WT	3.00033	3.52199e-06	0.000233418
YOR204W_S543	YOR204W	DED1	S543	S	543	MD	3.02664	1.39881e-05	0.000745617
YOR204W_S543	YOR204W	DED1	S543	S	543	NC	2.99153	3.63702e-06	0.000239659
YOR204W_S543	YOR204W	DED1	S543	S	543	MT	0.963195	0.131616	0.531734
YOR204W_S543	YOR204W	DED1	S543	S	543	AA	0.673347	0.291634	0.723556
YOR204W_S543	YOR204W	DED1	S543	S	543	CW	-0.590745	0.39162	0.795844
YOR204W_S543	YOR204W	DED1	S543	S	543	EC	-2.03113	0.00770286	0.103737
YOR204W_S543	YOR204W	DED1	S543	S	543	CS23	0.00817418	0.989806	0.998239
YOR204W_S543	YOR204W	DED1	S543	S	543	AN	0.875879	0.20279	0.633984
YOR204W_S543	YOR204W	DED1	S543	S	543	KA	-3.52526	4.22098e-06	0.000271814
YOR204W_S543	YOR204W	DED1	S543	S	543	KC	3.37503	1.93623e-07	1.89822e-05
YOR204W_S543	YOR204W	DED1	S543	S	543	P8	0.20699	0.745661	0.942228
YOR204W_S543	YOR204W	DED1	S543	S	543	CX	-1.41876	0.0392816	0.289538
YOR204W_S543	YOR204W	DED1	S543	S	543	EA	-0.0517668	0.935593	0.98794
YOR204W_S543	YOR204W	DED1	S543	S	543	RN	2.66131	0.000464175	0.0130225
YOR204W_S543	YOR204W	DED1	S543	S	543	AF2	3.04429	6.30058e-05	0.00260873
YOR204W_S543	YOR204W	DED1	S543	S	543	I3	-0.229887	0.76123	0.946835
YOR204W_S543	YOR204W	DED1	S543	S	543	RP	0.545143	0.393868	0.797262
YOR204W_S543	YOR204W	DED1	S543	S	543	TA	1.14335	0.07411	0.405913
YOR204W_S543	YOR204W	DED1	S543	S	543	SP	-0.769199	0.269205	0.703843
YOR204W_S543	YOR204W	DED1	S543	S	543	YC	0.560523	0.458271	0.83274
YOR204W_S543	YOR204W	DED1	S543	S	543	BM	-0.775004	0.259687	0.695084
YOR204W_S543	YOR204W	DED1	S543	S	543	ST	0.482757	0.451636	0.829302
YOR204W_S543	YOR204W	DED1	S543	S	543	ET	2.19291	0.00385251	0.0642004
YOR204W_S543	YOR204W	DED1	S543	S	543	HS37	3.02937	6.98865e-05	0.00283491
YOR204W_S543	YOR204W	DED1	S543	S	543	C3	2.50946	0.000100239	0.00381744
YOR204W_S543	YOR204W	DED1	S543	S	543	AY	0.405974	0.526002	0.864503
YOR204W_S543	YOR204W	DED1	S543	S	543	FP	3.78057	6.17155e-09	8.83032e-07
YOR204W_S543	YOR204W	DED1	S543	S	543	FZ	0.980118	0.155337	0.570169
YOR204W_S543	YOR204W	DED1	S543	S	543	BY	0.775198	0.225442	0.660288
YOR204W_S543	YOR204W	DED1	S543	S	543	OY	0.783799	0.22043	0.654592
YOR204W_S543	YOR204W	DED1	S543	S	543	LA	-0.456641	0.474945	0.841011
YOR204W_S543	YOR204W	DED1	S543	S	543	YP	-0.642413	0.395403	0.798238
YOR204W_S543	YOR204W	DED1	S543	S	543	DY	3.03214	2.88501e-06	0.000197354
YOR204W_S543	YOR204W	DED1	S543	S	543	DC	2.79016	1.54453e-05	0.000808778
YOR204W_S543	YOR204W	DED1	S543	S	543	CY	1.58857	0.021434	0.202838
YOR204W_S543	YOR204W	DED1	S543	S	543	HU	0.728019	0.289742	0.721908
YOR204W_S543	YOR204W	DED1	S543	S	543	CM	-0.314197	0.622894	0.902969
YOR204W_S543	YOR204W	DED1	S543	S	543	MY	0.137124	0.85587	0.970655
YOR204W_S543	YOR204W	DED1	S543	S	543	CI	1.52524	0.0269814	0.232608
YOR204W_S543	YOR204W	DED1	S543	S	543	GL	1.33522	0.0534516	0.34277
YOR204W_S543	YOR204W	DED1	S543	S	543	VY	1.1594	0.0927485	0.453351
YOR204W_S543	YOR204W	DED1	S543	S	543	C7	2.39842	0.000553254	0.0149519
YOR204W_S543	YOR204W	DED1	S543	S	543	SA	-0.230408	0.737324	0.939687
YOR204W_S543	YOR204W	DED1	S543	S	543	C8	3.22844	4.18226e-06	0.000269715
YOR204W_S543	YOR204W	DED1	S543	S	543	HU2	0.539548	0.432815	0.819598
YOR204W_S543	YOR204W	DED1	S543	S	543	SH	-3.47292	6.36128e-07	5.3557e-05
YOR204W_S543	YOR204W	DED1	S543	S	543	C5	0.423708	0.576115	0.8851
YOR204W_S543	YOR204W	DED1	S543	S	543	I8	2.78918	0.00123084	0.0276258
YOR204W_S541	YOR204W	DED1	S541	S	541	FA	0.905745	0.422862	0.814034
YOR204W_S541	YOR204W	DED1	S541	S	541	I5	1.87961	0.159791	0.576761
YOR204W_S541	YOR204W	DED1	S541	S	541	CA	3.74124	0.00523554	0.0794341
YOR204W_S541	YOR204W	DED1	S541	S	541	BU	2.31412	0.0568439	0.353752
YOR204W_S541	YOR204W	DED1	S541	S	541	NN	0.510386	0.675022	0.920984
YOR204W_S541	YOR204W	DED1	S541	S	541	PQ	-1.0993	0.332315	0.755594
YOR204W_S541	YOR204W	DED1	S541	S	541	DG	2.07831	0.0662516	0.383785
YOR204W_S541	YOR204W	DED1	S541	S	541	FY	2.86811	0.0111127	0.132741
YOR204W_S541	YOR204W	DED1	S541	S	541	I7	2.58906	0.0351418	0.271494
YOR204W_S541	YOR204W	DED1	S541	S	541	SO	-2.97061	0.00858206	0.111531
YOR204W_S541	YOR204W	DED1	S541	S	541	FE	1.71689	0.128463	0.526011
YOR204W_S541	YOR204W	DED1	S541	S	541	HS42	3.23397	0.00435235	0.0699035
YOR204W_S541	YOR204W	DED1	S541	S	541	CN	0.873414	0.47162	0.839449
YOR204W_S541	YOR204W	DED1	S541	S	541	AB	0.752693	0.506307	0.856007
YOR204W_S541	YOR204W	DED1	S541	S	541	SZ	-0.280192	0.81729	0.961358
YOR204W_S541	YOR204W	DED1	S541	S	541	DT	0.249561	0.837489	0.966365
YOR204W_S541	YOR204W	DED1	S541	S	541	TU	1.58732	0.160529	0.577783
YOR204W_S541	YOR204W	DED1	S541	S	541	AF	1.08656	0.336333	0.758349
YOR204W_S541	YOR204W	DED1	S541	S	541	CG	1.06843	0.344751	0.764496
YOR204W_S541	YOR204W	DED1	S541	S	541	CV	1.45115	0.232954	0.66822
YOR204W_S541	YOR204W	DED1	S541	S	541	H21	0.665562	0.554475	0.876577
YOR204W_S541	YOR204W	DED1	S541	S	541	CS18	0.127279	0.910045	0.983123
YOR204W_S541	YOR204W	DED1	S541	S	541	CZ	2.47864	0.0413668	0.298342
YOR204W_S541	YOR204W	DED1	S541	S	541	OA	0.909269	0.495493	0.851225
YOR204W_S541	YOR204W	DED1	S541	S	541	MN	1.31082	0.246271	0.681671
YOR204W_S541	YOR204W	DED1	S541	S	541	UTF	0.852359	0.451034	0.828962
YOR204W_S541	YOR204W	DED1	S541	S	541	RF	0.398079	0.743535	0.941625
YOR204W_S541	YOR204W	DED1	S541	S	541	AZ	0.101057	0.92846	0.986533
YOR204W_S541	YOR204W	DED1	S541	S	541	ZC	1.27472	0.259073	0.694484
YOR204W_S541	YOR204W	DED1	S541	S	541	HS48	0.30338	0.802522	0.95761
YOR204W_S541	YOR204W	DED1	S541	S	541	ZN	0.205178	0.855514	0.970592
YOR204W_S541	YOR204W	DED1	S541	S	541	PBS	-0.293271	0.794499	0.955474
YOR204W_S541	YOR204W	DED1	S541	S	541	NR	-0.221867	0.843894	0.96798
YOR204W_S541	YOR204W	DED1	S541	S	541	EB	0.610289	0.588035	0.889712
YOR204W_S541	YOR204W	DED1	S541	S	541	SD	1.27726	0.256649	0.692102
YOR204W_S541	YOR204W	DED1	S541	S	541	CO	1.90134	0.0916956	0.450807
YOR204W_S541	YOR204W	DED1	S541	S	541	NG	0.576883	0.634984	0.907264
YOR204W_S541	YOR204W	DED1	S541	S	541	DM	0.819481	0.499703	0.853026
YOR204W_S541	YOR204W	DED1	S541	S	541	NO2	-0.575014	0.610043	0.898279
YOR204W_S541	YOR204W	DED1	S541	S	541	BZ	0.169393	0.880423	0.976854
YOR204W_S541	YOR204W	DED1	S541	S	541	H2O1	-0.754493	0.502565	0.854254
YOR204W_S541	YOR204W	DED1	S541	S	541	CF	2.14054	0.057923	0.35745
YOR204W_S541	YOR204W	DED1	S541	S	541	LG	1.76276	0.118536	0.507748
YOR204W_S541	YOR204W	DED1	S541	S	541	NY	1.06652	0.379434	0.787576
YOR204W_S541	YOR204W	DED1	S541	S	541	LP	-0.00913419	0.993539	0.998982
YOR204W_S541	YOR204W	DED1	S541	S	541	VC	0.30008	0.804485	0.958017
YOR204W_S541	YOR204W	DED1	S541	S	541	DI	1.07043	0.422489	0.81382
YOR204W_S541	YOR204W	DED1	S541	S	541	MS	2.06406	0.0676199	0.387635
YOR204W_S541	YOR204W	DED1	S541	S	541	DP	-1.42416	0.241847	0.677273
YOR204W_S541	YOR204W	DED1	S541	S	541	CP	-1.32591	0.240728	0.676115
YOR204W_S541	YOR204W	DED1	S541	S	541	NO	1.28	0.256762	0.692199
YOR204W_S541	YOR204W	DED1	S541	S	541	WT	1.53859	0.172881	0.59514
YOR204W_S541	YOR204W	DED1	S541	S	541	MD	2.57402	0.0347538	0.269712
YOR204W_S541	YOR204W	DED1	S541	S	541	NC	1.427	0.205448	0.637128
YOR204W_S541	YOR204W	DED1	S541	S	541	MT	0.806186	0.473882	0.840559
YOR204W_S541	YOR204W	DED1	S541	S	541	AA	-0.196775	0.861218	0.971988
YOR204W_S541	YOR204W	DED1	S541	S	541	CW	-2.92228	0.0165715	0.172093
YOR204W_S541	YOR204W	DED1	S541	S	541	EC	-0.19001	0.88717	0.978219
YOR204W_S541	YOR204W	DED1	S541	S	541	CS23	0.621213	0.582049	0.887366
YOR204W_S541	YOR204W	DED1	S541	S	541	AN	-2.15209	0.076267	0.411766
YOR204W_S541	YOR204W	DED1	S541	S	541	KA	0.875284	0.512483	0.858619
YOR204W_S541	YOR204W	DED1	S541	S	541	KC	1.26645	0.261332	0.696639
YOR204W_S541	YOR204W	DED1	S541	S	541	P8	1.13701	0.312652	0.740457
YOR204W_S541	YOR204W	DED1	S541	S	541	CX	-1.10706	0.360937	0.775762
YOR204W_S541	YOR204W	DED1	S541	S	541	EA	0.388036	0.731292	0.937913
YOR204W_S541	YOR204W	DED1	S541	S	541	RN	1.27051	0.340384	0.761312
YOR204W_S541	YOR204W	DED1	S541	S	541	AF2	0.0962828	0.942299	0.989101
YOR204W_S541	YOR204W	DED1	S541	S	541	I3	0.171823	0.897539	0.980534
YOR204W_S541	YOR204W	DED1	S541	S	541	RP	-0.135969	0.903995	0.981738
YOR204W_S541	YOR204W	DED1	S541	S	541	TA	1.40665	0.212458	0.645199
YOR204W_S541	YOR204W	DED1	S541	S	541	SP	-0.460125	0.707704	0.930869
YOR204W_S541	YOR204W	DED1	S541	S	541	YC	1.4581	0.274177	0.70846
YOR204W_S541	YOR204W	DED1	S541	S	541	BM	0.157518	0.896589	0.980343
YOR204W_S541	YOR204W	DED1	S541	S	541	ST	0.388766	0.731042	0.937863
YOR204W_S541	YOR204W	DED1	S541	S	541	ET	-0.68311	0.608181	0.8975
YOR204W_S541	YOR204W	DED1	S541	S	541	HS37	0.886777	0.505688	0.855717
YOR204W_S541	YOR204W	DED1	S541	S	541	C3	1.49788	0.184801	0.611735
YOR204W_S541	YOR204W	DED1	S541	S	541	AY	0.579976	0.607498	0.89725
YOR204W_S541	YOR204W	DED1	S541	S	541	FP	2.07195	0.0662977	0.3839
YOR204W_S541	YOR204W	DED1	S541	S	541	FZ	-0.171981	0.887464	0.978233
YOR204W_S541	YOR204W	DED1	S541	S	541	BY	0.486895	0.66577	0.917873
YOR204W_S541	YOR204W	DED1	S541	S	541	OY	-1.84681	0.101858	0.474299
YOR204W_S541	YOR204W	DED1	S541	S	541	LA	0.95377	0.397581	0.799453
YOR204W_S541	YOR204W	DED1	S541	S	541	YP	-0.401244	0.763375	0.947379
YOR204W_S541	YOR204W	DED1	S541	S	541	DY	2.46037	0.0297889	0.246842
YOR204W_S541	YOR204W	DED1	S541	S	541	DC	-0.305679	0.786219	0.953442
YOR204W_S541	YOR204W	DED1	S541	S	541	CY	0.445519	0.71378	0.932589
YOR204W_S541	YOR204W	DED1	S541	S	541	HU	0.984246	0.416973	0.810626
YOR204W_S541	YOR204W	DED1	S541	S	541	CM	-0.509531	0.651168	0.91303
YOR204W_S541	YOR204W	DED1	S541	S	541	MY	-0.623742	0.639517	0.909006
YOR204W_S541	YOR204W	DED1	S541	S	541	CI	1.43587	0.236902	0.672095
YOR204W_S541	YOR204W	DED1	S541	S	541	GL	1.69171	0.164943	0.584024
YOR204W_S541	YOR204W	DED1	S541	S	541	VY	0.650603	0.592253	0.891278
YOR204W_S541	YOR204W	DED1	S541	S	541	C7	2.28264	0.0611902	0.367943
YOR204W_S541	YOR204W	DED1	S541	S	541	SA	1.94726	0.108513	0.488132
YOR204W_S541	YOR204W	DED1	S541	S	541	C8	0.765493	0.53147	0.866881
YOR204W_S541	YOR204W	DED1	S541	S	541	HU2	2.07968	0.0869035	0.439526
YOR204W_S541	YOR204W	DED1	S541	S	541	SH	-0.662153	0.585336	0.888658
YOR204W_S541	YOR204W	DED1	S541	S	541	C5	-0.132267	0.921168	0.985051
YOR204W_S541	YOR204W	DED1	S541	S	541	I8	2.54523	0.0931617	0.454389
YOR204W_S539	YOR204W	DED1	S539	S	539	FA	-0.740094	0.2186	0.652311
YOR204W_S539	YOR204W	DED1	S539	S	539	I5	1.62462	0.0226274	0.209499
YOR204W_S539	YOR204W	DED1	S539	S	539	CA	2.85135	6.83628e-05	0.00278575
YOR204W_S539	YOR204W	DED1	S539	S	539	BU	2.15288	0.000911077	0.0220177
YOR204W_S539	YOR204W	DED1	S539	S	539	NN	1.42994	0.0276586	0.236142
YOR204W_S539	YOR204W	DED1	S539	S	539	PQ	-0.924529	0.125715	0.521387
YOR204W_S539	YOR204W	DED1	S539	S	539	DG	1.70399	0.00475451	0.0743409
YOR204W_S539	YOR204W	DED1	S539	S	539	FY	2.5335	2.79135e-05	0.00132414
YOR204W_S539	YOR204W	DED1	S539	S	539	I7	3.04202	4.03649e-06	0.000261492
YOR204W_S539	YOR204W	DED1	S539	S	539	SO	2.46924	4.42522e-05	0.00194206
YOR204W_S539	YOR204W	DED1	S539	S	539	FE	1.07231	0.0744816	0.40687
YOR204W_S539	YOR204W	DED1	S539	S	539	HS42	3.93682	1.48871e-10	3.09467e-08
YOR204W_S539	YOR204W	DED1	S539	S	539	CN	0.649337	0.314625	0.741993
YOR204W_S539	YOR204W	DED1	S539	S	539	AB	1.75683	0.00369909	0.0623601
YOR204W_S539	YOR204W	DED1	S539	S	539	SZ	0.136023	0.833045	0.965259
YOR204W_S539	YOR204W	DED1	S539	S	539	DT	1.00239	0.122013	0.514403
YOR204W_S539	YOR204W	DED1	S539	S	539	TU	0.627834	0.296624	0.727959
YOR204W_S539	YOR204W	DED1	S539	S	539	AF	0.397365	0.508606	0.85696
YOR204W_S539	YOR204W	DED1	S539	S	539	CG	0.332142	0.580806	0.886921
YOR204W_S539	YOR204W	DED1	S539	S	539	CV	0.206704	0.749304	0.943412
YOR204W_S539	YOR204W	DED1	S539	S	539	H21	-0.114131	0.848894	0.969162
YOR204W_S539	YOR204W	DED1	S539	S	539	CS18	0.355229	0.553486	0.876219
YOR204W_S539	YOR204W	DED1	S539	S	539	CZ	0.506504	0.43248	0.819446
YOR204W_S539	YOR204W	DED1	S539	S	539	OA	-0.533774	0.452062	0.829529
YOR204W_S539	YOR204W	DED1	S539	S	539	MN	0.572673	0.340963	0.761703
YOR204W_S539	YOR204W	DED1	S539	S	539	UTF	0.088685	0.882792	0.977325
YOR204W_S539	YOR204W	DED1	S539	S	539	RF	1.78735	0.00596491	0.0869469
YOR204W_S539	YOR204W	DED1	S539	S	539	AZ	-0.563495	0.346978	0.766249
YOR204W_S539	YOR204W	DED1	S539	S	539	ZC	-2.43414	5.8807e-05	0.00246698
YOR204W_S539	YOR204W	DED1	S539	S	539	HS48	4.08952	5.52963e-10	1.01084e-07
YOR204W_S539	YOR204W	DED1	S539	S	539	ZN	-0.682269	0.255448	0.690994
YOR204W_S539	YOR204W	DED1	S539	S	539	PBS	-1.70952	0.0044943	0.0715122
YOR204W_S539	YOR204W	DED1	S539	S	539	NR	0.14045	0.814764	0.960755
YOR204W_S539	YOR204W	DED1	S539	S	539	EB	-0.492468	0.411437	0.807206
YOR204W_S539	YOR204W	DED1	S539	S	539	SD	0.0560345	0.925429	0.985911
YOR204W_S539	YOR204W	DED1	S539	S	539	CO	-1.04853	0.0804947	0.423224
YOR204W_S539	YOR204W	DED1	S539	S	539	NG	-0.394531	0.541762	0.871264
YOR204W_S539	YOR204W	DED1	S539	S	539	DM	1.50106	0.020481	0.197022
YOR204W_S539	YOR204W	DED1	S539	S	539	NO2	0.430645	0.472885	0.84006
YOR204W_S539	YOR204W	DED1	S539	S	539	BZ	0.312592	0.601892	0.895136
YOR204W_S539	YOR204W	DED1	S539	S	539	H2O1	-0.0049853	0.993355	0.998965
YOR204W_S539	YOR204W	DED1	S539	S	539	CF	3.3144	5.32424e-08	6.06554e-06
YOR204W_S539	YOR204W	DED1	S539	S	539	LG	2.60786	1.69149e-05	0.000871876
YOR204W_S539	YOR204W	DED1	S539	S	539	NY	1.19073	0.0655193	0.381675
YOR204W_S539	YOR204W	DED1	S539	S	539	LP	0.572538	0.340346	0.761294
YOR204W_S539	YOR204W	DED1	S539	S	539	VC	0.353706	0.583463	0.887844
YOR204W_S539	YOR204W	DED1	S539	S	539	DI	3.54602	8.23975e-07	6.71302e-05
YOR204W_S539	YOR204W	DED1	S539	S	539	MS	0.732272	0.222536	0.656879
YOR204W_S539	YOR204W	DED1	S539	S	539	DP	-0.360744	0.577175	0.885478
YOR204W_S539	YOR204W	DED1	S539	S	539	CP	-0.42189	0.482725	0.845062
YOR204W_S539	YOR204W	DED1	S539	S	539	NO	1.1156	0.0635211	0.3754
YOR204W_S539	YOR204W	DED1	S539	S	539	WT	2.41232	6.72816e-05	0.00275156
YOR204W_S539	YOR204W	DED1	S539	S	539	MD	3.60902	4.12156e-08	4.83911e-06
YOR204W_S539	YOR204W	DED1	S539	S	539	NC	2.02274	0.000792317	0.0197631
YOR204W_S539	YOR204W	DED1	S539	S	539	MT	0.713725	0.233625	0.668928
YOR204W_S539	YOR204W	DED1	S539	S	539	AA	0.724686	0.226607	0.661594
YOR204W_S539	YOR204W	DED1	S539	S	539	CW	-0.225184	0.727773	0.936933
YOR204W_S539	YOR204W	DED1	S539	S	539	EC	-0.775077	0.276992	0.711091
YOR204W_S539	YOR204W	DED1	S539	S	539	CS23	-1.78122	0.00315232	0.0555922
YOR204W_S539	YOR204W	DED1	S539	S	539	AN	0.175861	0.785063	0.953232
YOR204W_S539	YOR204W	DED1	S539	S	539	KA	-1.10119	0.121847	0.514184
YOR204W_S539	YOR204W	DED1	S539	S	539	KC	2.79934	3.92473e-06	0.000255535
YOR204W_S539	YOR204W	DED1	S539	S	539	P8	0.566802	0.344121	0.764005
YOR204W_S539	YOR204W	DED1	S539	S	539	CX	-1.60698	0.0129495	0.146663
YOR204W_S539	YOR204W	DED1	S539	S	539	EA	-0.936427	0.1198	0.510131
YOR204W_S539	YOR204W	DED1	S539	S	539	RN	1.63131	0.0217167	0.204488
YOR204W_S539	YOR204W	DED1	S539	S	539	AF2	2.39091	0.000787036	0.0196542
YOR204W_S539	YOR204W	DED1	S539	S	539	I3	0.207439	0.770151	0.949148
YOR204W_S539	YOR204W	DED1	S539	S	539	RP	0.589848	0.325648	0.750623
YOR204W_S539	YOR204W	DED1	S539	S	539	TA	0.404679	0.499945	0.853138
YOR204W_S539	YOR204W	DED1	S539	S	539	SP	1.02272	0.117736	0.506199
YOR204W_S539	YOR204W	DED1	S539	S	539	YC	0.974727	0.169641	0.590548
YOR204W_S539	YOR204W	DED1	S539	S	539	BM	-0.133911	0.83549	0.965809
YOR204W_S539	YOR204W	DED1	S539	S	539	ST	-0.143174	0.811931	0.959982
YOR204W_S539	YOR204W	DED1	S539	S	539	ET	1.43534	0.043343	0.305981
YOR204W_S539	YOR204W	DED1	S539	S	539	HS37	2.16987	0.00231822	0.0443521
YOR204W_S539	YOR204W	DED1	S539	S	539	C3	1.37092	0.0227932	0.210302
YOR204W_S539	YOR204W	DED1	S539	S	539	AY	0.162419	0.786867	0.953562
YOR204W_S539	YOR204W	DED1	S539	S	539	FP	3.07489	4.19291e-07	3.71752e-05
YOR204W_S539	YOR204W	DED1	S539	S	539	FZ	0.386589	0.550001	0.874591
YOR204W_S539	YOR204W	DED1	S539	S	539	BY	0.340944	0.569724	0.882879
YOR204W_S539	YOR204W	DED1	S539	S	539	OY	0.185803	0.756735	0.945456
YOR204W_S539	YOR204W	DED1	S539	S	539	LA	-1.46026	0.0152081	0.162992
YOR204W_S539	YOR204W	DED1	S539	S	539	YP	-1.28913	0.0695703	0.393229
YOR204W_S539	YOR204W	DED1	S539	S	539	DY	1.80246	0.00283589	0.0515351
YOR204W_S539	YOR204W	DED1	S539	S	539	DC	2.10808	0.000479025	0.0133394
YOR204W_S539	YOR204W	DED1	S539	S	539	CY	0.474514	0.462909	0.83511
YOR204W_S539	YOR204W	DED1	S539	S	539	HU	-0.346217	0.591453	0.891006
YOR204W_S539	YOR204W	DED1	S539	S	539	CM	-0.610766	0.308601	0.737405
YOR204W_S539	YOR204W	DED1	S539	S	539	MY	0.0901485	0.898748	0.980724
YOR204W_S539	YOR204W	DED1	S539	S	539	CI	0.904882	0.161367	0.578935
YOR204W_S539	YOR204W	DED1	S539	S	539	GL	0.648022	0.317186	0.744153
YOR204W_S539	YOR204W	DED1	S539	S	539	VY	0.684099	0.290081	0.722269
YOR204W_S539	YOR204W	DED1	S539	S	539	C7	2.14661	0.000982141	0.023318
YOR204W_S539	YOR204W	DED1	S539	S	539	SA	-0.373152	0.562765	0.880097
YOR204W_S539	YOR204W	DED1	S539	S	539	C8	3.38152	3.02095e-07	2.79988e-05
YOR204W_S539	YOR204W	DED1	S539	S	539	HU2	0.761303	0.238458	0.673718
YOR204W_S539	YOR204W	DED1	S539	S	539	SH	-3.20354	9.7257e-07	7.7542e-05
YOR204W_S539	YOR204W	DED1	S539	S	539	C5	0.0568205	0.936314	0.988092
YOR204W_S539	YOR204W	DED1	S539	S	539	I8	3.17275	9.35358e-05	0.00360786
YOR204W_S535	YOR204W	DED1	S535	S	535	FA	-3.19628	0.00869523	0.112535
YOR204W_S535	YOR204W	DED1	S535	S	535	I5	1.02367	0.475683	0.841391
YOR204W_S535	YOR204W	DED1	S535	S	535	CA	3.587	0.0126251	0.144198
YOR204W_S535	YOR204W	DED1	S535	S	535	BU	1.11262	0.393249	0.796884
YOR204W_S535	YOR204W	DED1	S535	S	535	NN	-0.970359	0.458166	0.832674
YOR204W_S535	YOR204W	DED1	S535	S	535	PQ	-1.49839	0.218812	0.652553
YOR204W_S535	YOR204W	DED1	S535	S	535	DG	0.949923	0.433829	0.820198
YOR204W_S535	YOR204W	DED1	S535	S	535	FY	1.72787	0.153467	0.56707
YOR204W_S535	YOR204W	DED1	S535	S	535	I7	2.77433	0.0356003	0.273562
YOR204W_S535	YOR204W	DED1	S535	S	535	SO	0.805163	0.50574	0.855751
YOR204W_S535	YOR204W	DED1	S535	S	535	FE	1.07889	0.373466	0.783894
YOR204W_S535	YOR204W	DED1	S535	S	535	HS42	3.32838	0.00627963	0.0901078
YOR204W_S535	YOR204W	DED1	S535	S	535	CN	0.0827558	0.949361	0.990611
YOR204W_S535	YOR204W	DED1	S535	S	535	AB	0.0639127	0.958095	0.992337
YOR204W_S535	YOR204W	DED1	S535	S	535	SZ	-0.0139724	0.991443	0.998585
YOR204W_S535	YOR204W	DED1	S535	S	535	DT	1.84579	0.158352	0.574708
YOR204W_S535	YOR204W	DED1	S535	S	535	TU	1.10532	0.362717	0.776917
YOR204W_S535	YOR204W	DED1	S535	S	535	AF	-1.41496	0.243938	0.679268
YOR204W_S535	YOR204W	DED1	S535	S	535	CG	0.827886	0.495454	0.851219
YOR204W_S535	YOR204W	DED1	S535	S	535	CV	-0.586792	0.653229	0.913617
YOR204W_S535	YOR204W	DED1	S535	S	535	H21	0.236037	0.845266	0.968415
YOR204W_S535	YOR204W	DED1	S535	S	535	CS18	1.25691	0.299266	0.730168
YOR204W_S535	YOR204W	DED1	S535	S	535	CZ	-1.2584	0.334171	0.75686
YOR204W_S535	YOR204W	DED1	S535	S	535	OA	-4.3255	0.00266276	0.0491745
YOR204W_S535	YOR204W	DED1	S535	S	535	MN	-0.0999941	0.934334	0.98775
YOR204W_S535	YOR204W	DED1	S535	S	535	UTF	-0.944147	0.437079	0.821938
YOR204W_S535	YOR204W	DED1	S535	S	535	RF	1.5675	0.230766	0.66604
YOR204W_S535	YOR204W	DED1	S535	S	535	AZ	-0.461692	0.702608	0.929352
YOR204W_S535	YOR204W	DED1	S535	S	535	ZC	-2.22005	0.0676072	0.387631
YOR204W_S535	YOR204W	DED1	S535	S	535	HS48	2.34845	0.0720249	0.400151
YOR204W_S535	YOR204W	DED1	S535	S	535	ZN	0.424479	0.725849	0.936359
YOR204W_S535	YOR204W	DED1	S535	S	535	PBS	-2.5304	0.0368729	0.279205
YOR204W_S535	YOR204W	DED1	S535	S	535	NR	-1.3092	0.279705	0.713627
YOR204W_S535	YOR204W	DED1	S535	S	535	EB	-2.2115	0.0681221	0.389192
YOR204W_S535	YOR204W	DED1	S535	S	535	SD	-0.48214	0.690009	0.925581
YOR204W_S535	YOR204W	DED1	S535	S	535	CO	-0.948543	0.432939	0.819688
YOR204W_S535	YOR204W	DED1	S535	S	535	NG	-1.23498	0.344306	0.764154
YOR204W_S535	YOR204W	DED1	S535	S	535	DM	-0.493809	0.70493	0.929997
YOR204W_S535	YOR204W	DED1	S535	S	535	NO2	-0.710794	0.557311	0.877771
YOR204W_S535	YOR204W	DED1	S535	S	535	BZ	-0.570214	0.637398	0.908296
YOR204W_S535	YOR204W	DED1	S535	S	535	H2O1	-0.198314	0.869666	0.974121
YOR204W_S535	YOR204W	DED1	S535	S	535	CF	1.63084	0.17824	0.602712
YOR204W_S535	YOR204W	DED1	S535	S	535	LG	1.60063	0.186864	0.614225
YOR204W_S535	YOR204W	DED1	S535	S	535	NY	0.562889	0.665768	0.917873
YOR204W_S535	YOR204W	DED1	S535	S	535	LP	0.749482	0.53633	0.869089
YOR204W_S535	YOR204W	DED1	S535	S	535	VC	0.257131	0.843469	0.967863
YOR204W_S535	YOR204W	DED1	S535	S	535	DI	1.74274	0.224336	0.659038
YOR204W_S535	YOR204W	DED1	S535	S	535	MS	0.871437	0.471922	0.839559
YOR204W_S535	YOR204W	DED1	S535	S	535	DP	-2.07705	0.112298	0.495927
YOR204W_S535	YOR204W	DED1	S535	S	535	CP	-0.402014	0.740383	0.940614
YOR204W_S535	YOR204W	DED1	S535	S	535	NO	-1.84839	0.127607	0.524641
YOR204W_S535	YOR204W	DED1	S535	S	535	WT	-0.545055	0.652793	0.913484
YOR204W_S535	YOR204W	DED1	S535	S	535	MD	4.26168	0.00118262	0.0268185
YOR204W_S535	YOR204W	DED1	S535	S	535	NC	2.09269	0.0841311	0.432764
YOR204W_S535	YOR204W	DED1	S535	S	535	MT	0.365751	0.76225	0.947088
YOR204W_S535	YOR204W	DED1	S535	S	535	AA	-0.44328	0.713926	0.932616
YOR204W_S535	YOR204W	DED1	S535	S	535	CW	-1.00507	0.441719	0.824167
YOR204W_S535	YOR204W	DED1	S535	S	535	EC	0.494547	0.731035	0.937863
YOR204W_S535	YOR204W	DED1	S535	S	535	CS23	-1.93329	0.111262	0.493864
YOR204W_S535	YOR204W	DED1	S535	S	535	AN	-1.16403	0.371469	0.782691
YOR204W_S535	YOR204W	DED1	S535	S	535	KA	-1.66835	0.245418	0.680762
YOR204W_S535	YOR204W	DED1	S535	S	535	KC	0.70355	0.561132	0.879301
YOR204W_S535	YOR204W	DED1	S535	S	535	P8	-2.67455	0.0273694	0.23459
YOR204W_S535	YOR204W	DED1	S535	S	535	CX	-3.26275	0.0124541	0.142917
YOR204W_S535	YOR204W	DED1	S535	S	535	EA	-1.97231	0.104678	0.480228
YOR204W_S535	YOR204W	DED1	S535	S	535	RN	1.49188	0.297393	0.72856
YOR204W_S535	YOR204W	DED1	S535	S	535	AF2	2.06791	0.148334	0.558952
YOR204W_S535	YOR204W	DED1	S535	S	535	I3	0.508191	0.722956	0.935412
YOR204W_S535	YOR204W	DED1	S535	S	535	RP	-0.767112	0.526522	0.86466
YOR204W_S535	YOR204W	DED1	S535	S	535	TA	-1.65857	0.171225	0.592778
YOR204W_S535	YOR204W	DED1	S535	S	535	SP	2.20724	0.0945513	0.457759
YOR204W_S535	YOR204W	DED1	S535	S	535	YC	0.291571	0.838607	0.966598
YOR204W_S535	YOR204W	DED1	S535	S	535	BM	0.641327	0.622342	0.902801
YOR204W_S535	YOR204W	DED1	S535	S	535	ST	-0.300888	0.804398	0.958011
YOR204W_S535	YOR204W	DED1	S535	S	535	ET	-0.900539	0.529289	0.865994
YOR204W_S535	YOR204W	DED1	S535	S	535	HS37	-1.16376	0.416226	0.8101
YOR204W_S535	YOR204W	DED1	S535	S	535	C3	0.228453	0.850521	0.969585
YOR204W_S535	YOR204W	DED1	S535	S	535	AY	-1.36938	0.259182	0.69462
YOR204W_S535	YOR204W	DED1	S535	S	535	FP	2.68789	0.0267057	0.231234
YOR204W_S535	YOR204W	DED1	S535	S	535	FZ	-0.701312	0.591195	0.890892
YOR204W_S535	YOR204W	DED1	S535	S	535	BY	0.743439	0.539276	0.870185
YOR204W_S535	YOR204W	DED1	S535	S	535	OY	-2.37853	0.0499919	0.330814
YOR204W_S535	YOR204W	DED1	S535	S	535	LA	-1.88008	0.120939	0.512308
YOR204W_S535	YOR204W	DED1	S535	S	535	YP	-2.98763	0.0373585	0.281236
YOR204W_S535	YOR204W	DED1	S535	S	535	DY	2.19322	0.071151	0.397729
YOR204W_S535	YOR204W	DED1	S535	S	535	DC	1.66105	0.1705	0.591726
YOR204W_S535	YOR204W	DED1	S535	S	535	CY	-0.572033	0.661115	0.916284
YOR204W_S535	YOR204W	DED1	S535	S	535	HU	0.0117413	0.992806	0.998844
YOR204W_S535	YOR204W	DED1	S535	S	535	CM	-1.41473	0.242859	0.678306
YOR204W_S535	YOR204W	DED1	S535	S	535	MY	-2.07195	0.147945	0.558354
YOR204W_S535	YOR204W	DED1	S535	S	535	CI	0.614471	0.637301	0.908242
YOR204W_S535	YOR204W	DED1	S535	S	535	GL	-0.593565	0.649844	0.912605
YOR204W_S535	YOR204W	DED1	S535	S	535	VY	0.588237	0.652144	0.913287
YOR204W_S535	YOR204W	DED1	S535	S	535	C7	0.869769	0.505954	0.855844
YOR204W_S535	YOR204W	DED1	S535	S	535	SA	-0.724328	0.577931	0.885762
YOR204W_S535	YOR204W	DED1	S535	S	535	C8	1.74622	0.184241	0.611023
YOR204W_S535	YOR204W	DED1	S535	S	535	HU2	1.0433	0.423437	0.814329
YOR204W_S535	YOR204W	DED1	S535	S	535	SH	-4.46788	0.000659564	0.0171345
YOR204W_S535	YOR204W	DED1	S535	S	535	C5	-4.01789	0.00532719	0.0804007
YOR204W_S535	YOR204W	DED1	S535	S	535	I8	3.31591	0.0418851	0.300375
YOR204W_S55	YOR204W	DED1	S55	S	55	FA	-0.729608	0.312535	0.740381
YOR204W_S55	YOR204W	DED1	S55	S	55	I5	-1.43198	0.0939496	0.45634
YOR204W_S55	YOR204W	DED1	S55	S	55	CA	0.792248	0.35308	0.77043
YOR204W_S55	YOR204W	DED1	S55	S	55	BU	-0.295372	0.703154	0.92951
YOR204W_S55	YOR204W	DED1	S55	S	55	NN	-0.279353	0.719553	0.934387
YOR204W_S55	YOR204W	DED1	S55	S	55	PQ	-0.20917	0.772772	0.9499
YOR204W_S55	YOR204W	DED1	S55	S	55	DG	0.0578469	0.93613	0.988072
YOR204W_S55	YOR204W	DED1	S55	S	55	FY	0.511359	0.477322	0.842325
YOR204W_S55	YOR204W	DED1	S55	S	55	I7	-0.702038	0.370486	0.781886
YOR204W_S55	YOR204W	DED1	S55	S	55	SO	1.1015	0.126358	0.52251
YOR204W_S55	YOR204W	DED1	S55	S	55	FE	0.176615	0.806474	0.958531
YOR204W_S55	YOR204W	DED1	S55	S	55	HS42	1.67462	0.0206835	0.198277
YOR204W_S55	YOR204W	DED1	S55	S	55	CN	1.73894	0.025294	0.223849
YOR204W_S55	YOR204W	DED1	S55	S	55	AB	0.466564	0.51921	0.861641
YOR204W_S55	YOR204W	DED1	S55	S	55	SZ	1.10344	0.155022	0.56964
YOR204W_S55	YOR204W	DED1	S55	S	55	DT	-1.70591	0.0286735	0.241186
YOR204W_S55	YOR204W	DED1	S55	S	55	TU	0.671165	0.352925	0.770331
YOR204W_S55	YOR204W	DED1	S55	S	55	AF	-1.02798	0.154934	0.569473
YOR204W_S55	YOR204W	DED1	S55	S	55	CG	1.8062	0.0127106	0.144853
YOR204W_S55	YOR204W	DED1	S55	S	55	CV	-0.7534	0.332464	0.7557
YOR204W_S55	YOR204W	DED1	S55	S	55	H21	-0.392677	0.585316	0.888648
YOR204W_S55	YOR204W	DED1	S55	S	55	CS18	1.28599	0.07459	0.407161
YOR204W_S55	YOR204W	DED1	S55	S	55	CZ	-0.633709	0.41362	0.808677
YOR204W_S55	YOR204W	DED1	S55	S	55	OA	-0.360213	0.672629	0.920176
YOR204W_S55	YOR204W	DED1	S55	S	55	MN	-0.67227	0.352049	0.769731
YOR204W_S55	YOR204W	DED1	S55	S	55	UTF	-1.01898	0.158933	0.57555
YOR204W_S55	YOR204W	DED1	S55	S	55	RF	3.64256	3.66422e-06	0.000241184
YOR204W_S55	YOR204W	DED1	S55	S	55	AZ	0.506061	0.481891	0.844659
YOR204W_S55	YOR204W	DED1	S55	S	55	ZC	-0.523046	0.468547	0.837978
YOR204W_S55	YOR204W	DED1	S55	S	55	HS48	0.337027	0.663815	0.917107
YOR204W_S55	YOR204W	DED1	S55	S	55	ZN	0.170408	0.812956	0.960301
YOR204W_S55	YOR204W	DED1	S55	S	55	PBS	0.366679	0.610404	0.898417
YOR204W_S55	YOR204W	DED1	S55	S	55	NR	-1.15192	0.110172	0.491514
YOR204W_S55	YOR204W	DED1	S55	S	55	EB	-0.893034	0.215218	0.648546
YOR204W_S55	YOR204W	DED1	S55	S	55	SD	-1.63546	0.0233441	0.213365
YOR204W_S55	YOR204W	DED1	S55	S	55	CO	-1.64281	0.0227841	0.21026
YOR204W_S55	YOR204W	DED1	S55	S	55	NG	1.79515	0.0211724	0.201247
YOR204W_S55	YOR204W	DED1	S55	S	55	DM	-1.57052	0.0433949	0.306208
YOR204W_S55	YOR204W	DED1	S55	S	55	NO2	-1.95937	0.00675712	0.0947257
YOR204W_S55	YOR204W	DED1	S55	S	55	BZ	-1.62489	0.0243512	0.218961
YOR204W_S55	YOR204W	DED1	S55	S	55	H2O1	-0.0771254	0.914585	0.983978
YOR204W_S55	YOR204W	DED1	S55	S	55	CF	1.26962	0.078363	0.417395
YOR204W_S55	YOR204W	DED1	S55	S	55	LG	2.6333	0.000286711	0.0088971
YOR204W_S55	YOR204W	DED1	S55	S	55	NY	-1.1137	0.151277	0.563459
YOR204W_S55	YOR204W	DED1	S55	S	55	LP	-0.680884	0.345189	0.764771
YOR204W_S55	YOR204W	DED1	S55	S	55	VC	0.0180162	0.981447	0.9966
YOR204W_S55	YOR204W	DED1	S55	S	55	DI	1.0805	0.205465	0.637136
YOR204W_S55	YOR204W	DED1	S55	S	55	MS	-0.390723	0.587695	0.889541
YOR204W_S55	YOR204W	DED1	S55	S	55	DP	-0.758525	0.329293	0.753373
YOR204W_S55	YOR204W	DED1	S55	S	55	CP	2.14019	0.00316803	0.0558048
YOR204W_S55	YOR204W	DED1	S55	S	55	NO	0.201045	0.780336	0.951978
YOR204W_S55	YOR204W	DED1	S55	S	55	WT	-0.680378	0.345403	0.764954
YOR204W_S55	YOR204W	DED1	S55	S	55	MD	-0.158901	0.838033	0.96646
YOR204W_S55	YOR204W	DED1	S55	S	55	NC	1.18666	0.0996743	0.46932
YOR204W_S55	YOR204W	DED1	S55	S	55	MT	0.119998	0.867502	0.973638
YOR204W_S55	YOR204W	DED1	S55	S	55	AA	1.82601	0.0114238	0.135165
YOR204W_S55	YOR204W	DED1	S55	S	55	CW	-0.823645	0.289458	0.721623
YOR204W_S55	YOR204W	DED1	S55	S	55	EC	1.46412	0.0876587	0.441354
YOR204W_S55	YOR204W	DED1	S55	S	55	CS23	-0.89107	0.217048	0.650508
YOR204W_S55	YOR204W	DED1	S55	S	55	AN	0.339916	0.660804	0.916223
YOR204W_S55	YOR204W	DED1	S55	S	55	KA	-0.320467	0.707465	0.930827
YOR204W_S55	YOR204W	DED1	S55	S	55	KC	0.501775	0.486048	0.846799
YOR204W_S55	YOR204W	DED1	S55	S	55	P8	0.780018	0.278517	0.712479
YOR204W_S55	YOR204W	DED1	S55	S	55	CX	-0.0725351	0.92535	0.985897
YOR204W_S55	YOR204W	DED1	S55	S	55	EA	-0.412321	0.568094	0.882255
YOR204W_S55	YOR204W	DED1	S55	S	55	RN	-0.997441	0.241679	0.677092
YOR204W_S55	YOR204W	DED1	S55	S	55	AF2	-0.458952	0.589382	0.890251
YOR204W_S55	YOR204W	DED1	S55	S	55	I3	-1.04078	0.222689	0.657037
YOR204W_S55	YOR204W	DED1	S55	S	55	RP	-0.837764	0.245267	0.680601
YOR204W_S55	YOR204W	DED1	S55	S	55	TA	-0.0207151	0.977061	0.995873
YOR204W_S55	YOR204W	DED1	S55	S	55	SP	2.06702	0.00864871	0.112101
YOR204W_S55	YOR204W	DED1	S55	S	55	YC	1.14231	0.180274	0.605648
YOR204W_S55	YOR204W	DED1	S55	S	55	BM	-0.341187	0.659628	0.915787
YOR204W_S55	YOR204W	DED1	S55	S	55	ST	-0.434773	0.547582	0.873614
YOR204W_S55	YOR204W	DED1	S55	S	55	ET	0.885532	0.298637	0.729674
YOR204W_S55	YOR204W	DED1	S55	S	55	HS37	-1.58777	0.0626788	0.3728
YOR204W_S55	YOR204W	DED1	S55	S	55	C3	-0.172612	0.810854	0.959696
YOR204W_S55	YOR204W	DED1	S55	S	55	AY	-0.914339	0.205495	0.63718
YOR204W_S55	YOR204W	DED1	S55	S	55	FP	0.587098	0.414864	0.809337
YOR204W_S55	YOR204W	DED1	S55	S	55	FZ	-2.69513	0.000566195	0.0152247
YOR204W_S55	YOR204W	DED1	S55	S	55	BY	-0.244658	0.734143	0.938826
YOR204W_S55	YOR204W	DED1	S55	S	55	OY	-0.237439	0.741749	0.940992
YOR204W_S55	YOR204W	DED1	S55	S	55	LA	-0.901607	0.211075	0.643631
YOR204W_S55	YOR204W	DED1	S55	S	55	YP	0.206257	0.808677	0.959078
YOR204W_S55	YOR204W	DED1	S55	S	55	DY	-0.556525	0.44086	0.823804
YOR204W_S55	YOR204W	DED1	S55	S	55	DC	-0.997499	0.166545	0.58622
YOR204W_S55	YOR204W	DED1	S55	S	55	CY	-0.157065	0.839662	0.966894
YOR204W_S55	YOR204W	DED1	S55	S	55	HU	0.483003	0.533081	0.867589
YOR204W_S55	YOR204W	DED1	S55	S	55	CM	-0.357697	0.619464	0.901584
YOR204W_S55	YOR204W	DED1	S55	S	55	MY	-1.5918	0.0619232	0.370282
YOR204W_S55	YOR204W	DED1	S55	S	55	CI	-0.387579	0.617194	0.900661
YOR204W_S55	YOR204W	DED1	S55	S	55	GL	3.2091	4.34753e-05	0.00191336
YOR204W_S55	YOR204W	DED1	S55	S	55	VY	-0.124984	0.872093	0.974799
YOR204W_S55	YOR204W	DED1	S55	S	55	C7	-0.834406	0.28367	0.71682
YOR204W_S55	YOR204W	DED1	S55	S	55	SA	2.0976	0.00697639	0.0968551
YOR204W_S55	YOR204W	DED1	S55	S	55	C8	0.84743	0.278625	0.712586
YOR204W_S55	YOR204W	DED1	S55	S	55	HU2	-1.10178	0.155674	0.570673
YOR204W_S55	YOR204W	DED1	S55	S	55	SH	-1.17452	0.130389	0.529621
YOR204W_S55	YOR204W	DED1	S55	S	55	C5	-0.448392	0.5997	0.894228
YOR204W_S55	YOR204W	DED1	S55	S	55	I8	2.3988	0.0134616	0.150423
YOR205C_T263	YOR205C	GEP3	T263	T	263	FA	0.461125	0.653653	0.91377
YOR205C_T263	YOR205C	GEP3	T263	T	263	I5	-0.935696	0.441333	0.823994
YOR205C_T263	YOR205C	GEP3	T263	T	263	CA	-1.67661	0.167557	0.58751
YOR205C_T263	YOR205C	GEP3	T263	T	263	BU	-0.0220728	0.984035	0.997066
YOR205C_T263	YOR205C	GEP3	T263	T	263	NN	-2.11022	0.057149	0.354694
YOR205C_T263	YOR205C	GEP3	T263	T	263	PQ	1.42481	0.167382	0.587345
YOR205C_T263	YOR205C	GEP3	T263	T	263	DG	1.25244	0.223182	0.657592
YOR205C_T263	YOR205C	GEP3	T263	T	263	FY	0.683428	0.504544	0.855212
YOR205C_T263	YOR205C	GEP3	T263	T	263	I7	-1.70215	0.127396	0.524277
YOR205C_T263	YOR205C	GEP3	T263	T	263	SO	-2.14474	0.0367019	0.278466
YOR205C_T263	YOR205C	GEP3	T263	T	263	FE	-0.0711753	0.944694	0.989598
YOR205C_T263	YOR205C	GEP3	T263	T	263	HS42	0.463154	0.652058	0.913277
YOR205C_T263	YOR205C	GEP3	T263	T	263	CN	-0.220277	0.841761	0.967475
YOR205C_T263	YOR205C	GEP3	T263	T	263	AB	0.130164	0.89943	0.980905
YOR205C_T263	YOR205C	GEP3	T263	T	263	SZ	0.617138	0.575922	0.885003
YOR205C_T263	YOR205C	GEP3	T263	T	263	DT	-1.47085	0.184268	0.611044
YOR205C_T263	YOR205C	GEP3	T263	T	263	TU	0.682793	0.506575	0.856101
YOR205C_T263	YOR205C	GEP3	T263	T	263	AF	-0.288613	0.778798	0.951634
YOR205C_T263	YOR205C	GEP3	T263	T	263	CG	1.23749	0.22909	0.664238
YOR205C_T263	YOR205C	GEP3	T263	T	263	CV	1.1196	0.311565	0.739629
YOR205C_T263	YOR205C	GEP3	T263	T	263	H21	-1.8338	0.0738385	0.405159
YOR205C_T263	YOR205C	GEP3	T263	T	263	CS18	-0.591148	0.564077	0.880671
YOR205C_T263	YOR205C	GEP3	T263	T	263	CZ	-0.136186	0.901715	0.981392
YOR205C_T263	YOR205C	GEP3	T263	T	263	OA	0.473432	0.69637	0.927419
YOR205C_T263	YOR205C	GEP3	T263	T	263	MN	0.739457	0.471898	0.839547
YOR205C_T263	YOR205C	GEP3	T263	T	263	UTF	0.963346	0.349104	0.767534
YOR205C_T263	YOR205C	GEP3	T263	T	263	RF	1.32844	0.230351	0.665652
YOR205C_T263	YOR205C	GEP3	T263	T	263	AZ	-1.82034	0.0759119	0.410819
YOR205C_T263	YOR205C	GEP3	T263	T	263	ZC	0.0565794	0.956051	0.991978
YOR205C_T263	YOR205C	GEP3	T263	T	263	HS48	-0.00833581	0.993972	0.999036
YOR205C_T263	YOR205C	GEP3	T263	T	263	ZN	0.421559	0.680877	0.922753
YOR205C_T263	YOR205C	GEP3	T263	T	263	PBS	0.00254151	0.99802	0.999729
YOR205C_T263	YOR205C	GEP3	T263	T	263	NR	-0.657763	0.521083	0.862436
YOR205C_T263	YOR205C	GEP3	T263	T	263	EB	-0.410762	0.688531	0.925151
YOR205C_T263	YOR205C	GEP3	T263	T	263	SD	0.299196	0.770043	0.949108
YOR205C_T263	YOR205C	GEP3	T263	T	263	CO	0.927392	0.365272	0.778369
YOR205C_T263	YOR205C	GEP3	T263	T	263	NG	-0.388924	0.724931	0.936099
YOR205C_T263	YOR205C	GEP3	T263	T	263	DM	0.0167992	0.98786	0.997819
YOR205C_T263	YOR205C	GEP3	T263	T	263	NO2	-0.303795	0.767032	0.948413
YOR205C_T263	YOR205C	GEP3	T263	T	263	BZ	-1.02702	0.316261	0.743333
YOR205C_T263	YOR205C	GEP3	T263	T	263	H2O1	-2.73203	0.00782907	0.104925
YOR205C_T263	YOR205C	GEP3	T263	T	263	CF	-0.0721472	0.943872	0.98939
YOR205C_T263	YOR205C	GEP3	T263	T	263	LG	0.781468	0.446331	0.826664
YOR205C_T263	YOR205C	GEP3	T263	T	263	NY	0.191157	0.862445	0.972349
YOR205C_T263	YOR205C	GEP3	T263	T	263	LP	-0.410402	0.689193	0.925331
YOR205C_T263	YOR205C	GEP3	T263	T	263	VC	-0.250212	0.820483	0.962144
YOR205C_T263	YOR205C	GEP3	T263	T	263	DI	-0.109871	0.927855	0.986452
YOR205C_T263	YOR205C	GEP3	T263	T	263	MS	-0.273686	0.789559	0.954262
YOR205C_T263	YOR205C	GEP3	T263	T	263	DP	-2.99882	0.00692175	0.0963422
YOR205C_T263	YOR205C	GEP3	T263	T	263	CP	-0.374122	0.715732	0.933222
YOR205C_T263	YOR205C	GEP3	T263	T	263	NO	1.03746	0.312168	0.740102
YOR205C_T263	YOR205C	GEP3	T263	T	263	WT	-0.0723236	0.943789	0.989368
YOR205C_T263	YOR205C	GEP3	T263	T	263	MD	0.267728	0.808783	0.959099
YOR205C_T263	YOR205C	GEP3	T263	T	263	NC	1.4506	0.157146	0.572862
YOR205C_T263	YOR205C	GEP3	T263	T	263	MT	-0.0589561	0.954071	0.991635
YOR205C_T263	YOR205C	GEP3	T263	T	263	AA	-0.928801	0.364509	0.77792
YOR205C_T263	YOR205C	GEP3	T263	T	263	CW	2.24017	0.0432629	0.305667
YOR205C_T263	YOR205C	GEP3	T263	T	263	EC	1.39885	0.251153	0.686573
YOR205C_T263	YOR205C	GEP3	T263	T	263	CS23	-0.664585	0.517439	0.860811
YOR205C_T263	YOR205C	GEP3	T263	T	263	AN	1.00852	0.360467	0.77549
YOR205C_T263	YOR205C	GEP3	T263	T	263	KA	-0.717878	0.554787	0.8767
YOR205C_T263	YOR205C	GEP3	T263	T	263	KC	0.190472	0.852564	0.970014
YOR205C_T263	YOR205C	GEP3	T263	T	263	P8	-0.154576	0.879985	0.976804
YOR205C_T263	YOR205C	GEP3	T263	T	263	CX	-0.132331	0.904395	0.981808
YOR205C_T263	YOR205C	GEP3	T263	T	263	EA	0.184477	0.857551	0.971116
YOR205C_T263	YOR205C	GEP3	T263	T	263	RN	-0.433338	0.720604	0.93471
YOR205C_T263	YOR205C	GEP3	T263	T	263	AF2	-1.71092	0.157815	0.573841
YOR205C_T263	YOR205C	GEP3	T263	T	263	I3	-0.0185741	0.98779	0.997819
YOR205C_T263	YOR205C	GEP3	T263	T	263	RP	-0.79579	0.437843	0.822326
YOR205C_T263	YOR205C	GEP3	T263	T	263	TA	0.46733	0.64858	0.912071
YOR205C_T263	YOR205C	GEP3	T263	T	263	SP	1.79578	0.108141	0.487462
YOR205C_T263	YOR205C	GEP3	T263	T	263	YC	-1.20018	0.322355	0.748001
YOR205C_T263	YOR205C	GEP3	T263	T	263	BM	0.252118	0.819104	0.961729
YOR205C_T263	YOR205C	GEP3	T263	T	263	ST	-0.510488	0.619762	0.901736
YOR205C_T263	YOR205C	GEP3	T263	T	263	ET	1.24767	0.303488	0.733756
YOR205C_T263	YOR205C	GEP3	T263	T	263	HS37	1.18804	0.327078	0.751757
YOR205C_T263	YOR205C	GEP3	T263	T	263	C3	1.13998	0.267051	0.701841
YOR205C_T263	YOR205C	GEP3	T263	T	263	AY	1.39149	0.175843	0.599327
YOR205C_T263	YOR205C	GEP3	T263	T	263	FP	0.437019	0.669688	0.919192
YOR205C_T263	YOR205C	GEP3	T263	T	263	FZ	-0.114311	0.917638	0.984477
YOR205C_T263	YOR205C	GEP3	T263	T	263	BY	-1.35312	0.187291	0.614821
YOR205C_T263	YOR205C	GEP3	T263	T	263	OY	1.18589	0.2478	0.683164
YOR205C_T263	YOR205C	GEP3	T263	T	263	LA	1.12994	0.270678	0.705192
YOR205C_T263	YOR205C	GEP3	T263	T	263	YP	0.222786	0.854192	0.970241
YOR205C_T263	YOR205C	GEP3	T263	T	263	DY	-0.478523	0.641391	0.909672
YOR205C_T263	YOR205C	GEP3	T263	T	263	DC	0.626902	0.540922	0.870874
YOR205C_T263	YOR205C	GEP3	T263	T	263	CY	0.823016	0.456433	0.83176
YOR205C_T263	YOR205C	GEP3	T263	T	263	HU	-0.159728	0.884817	0.977762
YOR205C_T263	YOR205C	GEP3	T263	T	263	CM	-1.44788	0.158213	0.574464
YOR205C_T263	YOR205C	GEP3	T263	T	263	MY	-0.0749424	0.950662	0.990845
YOR205C_T263	YOR205C	GEP3	T263	T	263	CI	-1.68136	0.128044	0.525245
YOR205C_T263	YOR205C	GEP3	T263	T	263	GL	1.35143	0.222519	0.656879
YOR205C_T263	YOR205C	GEP3	T263	T	263	VY	-1.0532	0.340676	0.761546
YOR205C_T263	YOR205C	GEP3	T263	T	263	C7	1.71993	0.120727	0.511952
YOR205C_T263	YOR205C	GEP3	T263	T	263	SA	2.08119	0.0594635	0.362346
YOR205C_T263	YOR205C	GEP3	T263	T	263	C8	-0.439044	0.693122	0.926494
YOR205C_T263	YOR205C	GEP3	T263	T	263	HU2	-0.883844	0.423204	0.814205
YOR205C_T263	YOR205C	GEP3	T263	T	263	SH	1.92798	0.081177	0.424999
YOR205C_T263	YOR205C	GEP3	T263	T	263	C5	0.689375	0.570744	0.883293
YOR205C_T263	YOR205C	GEP3	T263	T	263	I8	-1.72326	0.211092	0.643642
YOR217W_S80	YOR217W	RFC1	S80	S	80	FA	1.15853	0.0545565	0.346288
YOR217W_S80	YOR217W	RFC1	S80	S	80	I5	2.32594	0.00114511	0.0261527
YOR217W_S80	YOR217W	RFC1	S80	S	80	CA	0.521513	0.462947	0.83511
YOR217W_S80	YOR217W	RFC1	S80	S	80	BU	-1.00291	0.120803	0.512059
YOR217W_S80	YOR217W	RFC1	S80	S	80	NN	0.0552224	0.932089	0.987342
YOR217W_S80	YOR217W	RFC1	S80	S	80	PQ	-0.870641	0.149493	0.560742
YOR217W_S80	YOR217W	RFC1	S80	S	80	DG	0.388764	0.518021	0.86114
YOR217W_S80	YOR217W	RFC1	S80	S	80	FY	0.632166	0.291739	0.723659
YOR217W_S80	YOR217W	RFC1	S80	S	80	I7	0.0587825	0.928237	0.986478
YOR217W_S80	YOR217W	RFC1	S80	S	80	SO	0.127746	0.831249	0.964849
YOR217W_S80	YOR217W	RFC1	S80	S	80	FE	-1.09903	0.0677218	0.387907
YOR217W_S80	YOR217W	RFC1	S80	S	80	HS42	0.454805	0.449433	0.82818
YOR217W_S80	YOR217W	RFC1	S80	S	80	CN	-0.856181	0.185318	0.612423
YOR217W_S80	YOR217W	RFC1	S80	S	80	AB	-0.380491	0.527996	0.865391
YOR217W_S80	YOR217W	RFC1	S80	S	80	SZ	0.493682	0.444633	0.825693
YOR217W_S80	YOR217W	RFC1	S80	S	80	DT	0.978279	0.131454	0.531507
YOR217W_S80	YOR217W	RFC1	S80	S	80	TU	0.308442	0.608177	0.8975
YOR217W_S80	YOR217W	RFC1	S80	S	80	AF	0.211989	0.724469	0.935937
YOR217W_S80	YOR217W	RFC1	S80	S	80	CG	0.265895	0.658611	0.915392
YOR217W_S80	YOR217W	RFC1	S80	S	80	CV	0.416713	0.519748	0.861854
YOR217W_S80	YOR217W	RFC1	S80	S	80	H21	-0.661326	0.270178	0.704706
YOR217W_S80	YOR217W	RFC1	S80	S	80	CS18	-0.226657	0.705507	0.930211
YOR217W_S80	YOR217W	RFC1	S80	S	80	CZ	0.694244	0.282397	0.715687
YOR217W_S80	YOR217W	RFC1	S80	S	80	OA	-0.332284	0.639832	0.909106
YOR217W_S80	YOR217W	RFC1	S80	S	80	MN	0.583943	0.331842	0.755197
YOR217W_S80	YOR217W	RFC1	S80	S	80	UTF	0.774114	0.198796	0.629464
YOR217W_S80	YOR217W	RFC1	S80	S	80	RF	-1.33331	0.0400012	0.292746
YOR217W_S80	YOR217W	RFC1	S80	S	80	AZ	-0.177287	0.76735	0.948489
YOR217W_S80	YOR217W	RFC1	S80	S	80	ZC	0.391532	0.514768	0.859663
YOR217W_S80	YOR217W	RFC1	S80	S	80	HS48	-1.74156	0.00722981	0.099229
YOR217W_S80	YOR217W	RFC1	S80	S	80	ZN	0.287138	0.632223	0.906194
YOR217W_S80	YOR217W	RFC1	S80	S	80	PBS	0.550845	0.358313	0.774109
YOR217W_S80	YOR217W	RFC1	S80	S	80	NR	-0.0296648	0.960556	0.992732
YOR217W_S80	YOR217W	RFC1	S80	S	80	EB	-0.156783	0.793766	0.955295
YOR217W_S80	YOR217W	RFC1	S80	S	80	SD	-0.425741	0.47738	0.842361
YOR217W_S80	YOR217W	RFC1	S80	S	80	CO	0.0216148	0.971227	0.994714
YOR217W_S80	YOR217W	RFC1	S80	S	80	NG	-0.332985	0.606767	0.896925
YOR217W_S80	YOR217W	RFC1	S80	S	80	DM	-1.66338	0.0103236	0.126463
YOR217W_S80	YOR217W	RFC1	S80	S	80	NO2	0.989025	0.0998585	0.469718
YOR217W_S80	YOR217W	RFC1	S80	S	80	BZ	-0.16304	0.78565	0.953354
YOR217W_S80	YOR217W	RFC1	S80	S	80	H2O1	-0.948901	0.11363	0.498609
YOR217W_S80	YOR217W	RFC1	S80	S	80	CF	0.382612	0.523613	0.863519
YOR217W_S80	YOR217W	RFC1	S80	S	80	LG	-0.896624	0.135818	0.538902
YOR217W_S80	YOR217W	RFC1	S80	S	80	NY	-1.08024	0.0948463	0.45839
YOR217W_S80	YOR217W	RFC1	S80	S	80	LP	-0.0841224	0.888597	0.978447
YOR217W_S80	YOR217W	RFC1	S80	S	80	VC	0.291422	0.651605	0.913148
YOR217W_S80	YOR217W	RFC1	S80	S	80	DI	0.730908	0.303695	0.733924
YOR217W_S80	YOR217W	RFC1	S80	S	80	MS	-0.410137	0.494493	0.850783
YOR217W_S80	YOR217W	RFC1	S80	S	80	DP	0.275985	0.669888	0.919242
YOR217W_S80	YOR217W	RFC1	S80	S	80	CP	-0.82774	0.169039	0.589795
YOR217W_S80	YOR217W	RFC1	S80	S	80	NO	0.12527	0.834746	0.965636
YOR217W_S80	YOR217W	RFC1	S80	S	80	WT	-0.639173	0.287324	0.71981
YOR217W_S80	YOR217W	RFC1	S80	S	80	MD	-0.0574022	0.929359	0.986727
YOR217W_S80	YOR217W	RFC1	S80	S	80	NC	-0.428476	0.47488	0.840968
YOR217W_S80	YOR217W	RFC1	S80	S	80	MT	0.143242	0.811043	0.959776
YOR217W_S80	YOR217W	RFC1	S80	S	80	AA	0.215846	0.718705	0.934203
YOR217W_S80	YOR217W	RFC1	S80	S	80	CW	-0.545788	0.399281	0.800513
YOR217W_S80	YOR217W	RFC1	S80	S	80	EC	-0.304051	0.669792	0.919212
YOR217W_S80	YOR217W	RFC1	S80	S	80	CS23	0.0498188	0.933912	0.987683
YOR217W_S80	YOR217W	RFC1	S80	S	80	AN	0.12363	0.848043	0.968999
YOR217W_S80	YOR217W	RFC1	S80	S	80	KA	0.985029	0.166537	0.586216
YOR217W_S80	YOR217W	RFC1	S80	S	80	KC	0.181026	0.762822	0.947242
YOR217W_S80	YOR217W	RFC1	S80	S	80	P8	0.555641	0.353982	0.771001
YOR217W_S80	YOR217W	RFC1	S80	S	80	CX	0.558447	0.386664	0.792526
YOR217W_S80	YOR217W	RFC1	S80	S	80	EA	0.361053	0.548434	0.873907
YOR217W_S80	YOR217W	RFC1	S80	S	80	RN	-0.861016	0.225028	0.659876
YOR217W_S80	YOR217W	RFC1	S80	S	80	AF2	0.0136405	0.984633	0.997216
YOR217W_S80	YOR217W	RFC1	S80	S	80	I3	-0.104267	0.883307	0.977433
YOR217W_S80	YOR217W	RFC1	S80	S	80	RP	-0.0349793	0.953521	0.991528
YOR217W_S80	YOR217W	RFC1	S80	S	80	TA	-0.252941	0.673425	0.920416
YOR217W_S80	YOR217W	RFC1	S80	S	80	SP	0.395547	0.544941	0.872677
YOR217W_S80	YOR217W	RFC1	S80	S	80	YC	0.914091	0.197981	0.628452
YOR217W_S80	YOR217W	RFC1	S80	S	80	BM	0.63496	0.325313	0.750375
YOR217W_S80	YOR217W	RFC1	S80	S	80	ST	-2.21438	0.000261066	0.00826309
YOR217W_S80	YOR217W	RFC1	S80	S	80	ET	0.673043	0.342893	0.763106
YOR217W_S80	YOR217W	RFC1	S80	S	80	HS37	-0.387924	0.584421	0.888266
YOR217W_S80	YOR217W	RFC1	S80	S	80	C3	-0.53368	0.374558	0.784641
YOR217W_S80	YOR217W	RFC1	S80	S	80	AY	0.309499	0.606647	0.896896
YOR217W_S80	YOR217W	RFC1	S80	S	80	FP	0.10847	0.856435	0.970797
YOR217W_S80	YOR217W	RFC1	S80	S	80	FZ	-1.1284	0.0816496	0.426377
YOR217W_S80	YOR217W	RFC1	S80	S	80	BY	0.359138	0.549556	0.874408
YOR217W_S80	YOR217W	RFC1	S80	S	80	OY	1.0516	0.0802306	0.422468
YOR217W_S80	YOR217W	RFC1	S80	S	80	LA	-0.726754	0.226167	0.661069
YOR217W_S80	YOR217W	RFC1	S80	S	80	YP	-1.23406	0.0824913	0.42863
YOR217W_S80	YOR217W	RFC1	S80	S	80	DY	0.631532	0.293849	0.725579
YOR217W_S80	YOR217W	RFC1	S80	S	80	DC	0.253305	0.672919	0.920251
YOR217W_S80	YOR217W	RFC1	S80	S	80	CY	0.535101	0.408103	0.805417
YOR217W_S80	YOR217W	RFC1	S80	S	80	HU	0.280811	0.66349	0.917
YOR217W_S80	YOR217W	RFC1	S80	S	80	CM	-1.06493	0.0763663	0.412073
YOR217W_S80	YOR217W	RFC1	S80	S	80	MY	-2.01222	0.00471098	0.0738873
YOR217W_S80	YOR217W	RFC1	S80	S	80	CI	-0.159397	0.805055	0.958155
YOR217W_S80	YOR217W	RFC1	S80	S	80	GL	-0.350361	0.588722	0.89002
YOR217W_S80	YOR217W	RFC1	S80	S	80	VY	0.262019	0.685346	0.924132
YOR217W_S80	YOR217W	RFC1	S80	S	80	C7	0.421192	0.515717	0.860118
YOR217W_S80	YOR217W	RFC1	S80	S	80	SA	0.374422	0.561669	0.879596
YOR217W_S80	YOR217W	RFC1	S80	S	80	C8	-0.0527278	0.935457	0.987906
YOR217W_S80	YOR217W	RFC1	S80	S	80	HU2	1.22607	0.058077	0.357942
YOR217W_S80	YOR217W	RFC1	S80	S	80	SH	1.34482	0.0378122	0.283221
YOR217W_S80	YOR217W	RFC1	S80	S	80	C5	-0.877207	0.21802	0.65161
YOR217W_S80	YOR217W	RFC1	S80	S	80	I8	-1.79421	0.0263813	0.229603
YOR220W_S187	YOR220W	RCN2	S187	S	187	FA	-0.635004	0.0294982	0.245436
YOR220W_S187	YOR220W	RCN2	S187	S	187	I5	0.367291	0.285948	0.718556
YOR220W_S187	YOR220W	RCN2	S187	S	187	CA	0.751239	0.0292197	0.243979
YOR220W_S187	YOR220W	RCN2	S187	S	187	BU	-0.136117	0.663005	0.916797
YOR220W_S187	YOR220W	RCN2	S187	S	187	NN	-0.145836	0.641837	0.909812
YOR220W_S187	YOR220W	RCN2	S187	S	187	PQ	-0.337313	0.248199	0.683586
YOR220W_S187	YOR220W	RCN2	S187	S	187	DG	0.369342	0.204599	0.636151
YOR220W_S187	YOR220W	RCN2	S187	S	187	FY	0.075292	0.795089	0.955633
YOR220W_S187	YOR220W	RCN2	S187	S	187	I7	0.615554	0.0517234	0.33693
YOR220W_S187	YOR220W	RCN2	S187	S	187	SO	-0.173687	0.549309	0.874286
YOR220W_S187	YOR220W	RCN2	S187	S	187	FE	-0.0898855	0.757027	0.945565
YOR220W_S187	YOR220W	RCN2	S187	S	187	HS42	0.815403	0.0052392	0.0794712
YOR220W_S187	YOR220W	RCN2	S187	S	187	CN	0.0404296	0.897033	0.980409
YOR220W_S187	YOR220W	RCN2	S187	S	187	AB	-0.0228753	0.937477	0.988335
YOR220W_S187	YOR220W	RCN2	S187	S	187	SZ	-1.2196	0.000107672	0.00404685
YOR220W_S187	YOR220W	RCN2	S187	S	187	DT	-0.562538	0.0731384	0.403294
YOR220W_S187	YOR220W	RCN2	S187	S	187	TU	0.200493	0.490973	0.849109
YOR220W_S187	YOR220W	RCN2	S187	S	187	AF	-0.369248	0.204766	0.636328
YOR220W_S187	YOR220W	RCN2	S187	S	187	CG	-0.183928	0.527598	0.865177
YOR220W_S187	YOR220W	RCN2	S187	S	187	CV	-0.0480433	0.87805	0.976283
YOR220W_S187	YOR220W	RCN2	S187	S	187	H21	-0.656792	0.0238964	0.216396
YOR220W_S187	YOR220W	RCN2	S187	S	187	CS18	0.091436	0.752668	0.944297
YOR220W_S187	YOR220W	RCN2	S187	S	187	CZ	0.0152985	0.960924	0.992783
YOR220W_S187	YOR220W	RCN2	S187	S	187	OA	-1.48386	1.89661e-05	0.000961009
YOR220W_S187	YOR220W	RCN2	S187	S	187	MN	-0.335753	0.248875	0.684207
YOR220W_S187	YOR220W	RCN2	S187	S	187	UTF	-0.446503	0.125658	0.521305
YOR220W_S187	YOR220W	RCN2	S187	S	187	RF	0.196019	0.531696	0.866954
YOR220W_S187	YOR220W	RCN2	S187	S	187	AZ	-0.342508	0.237769	0.67303
YOR220W_S187	YOR220W	RCN2	S187	S	187	ZC	-0.446817	0.124772	0.51953
YOR220W_S187	YOR220W	RCN2	S187	S	187	HS48	0.0442175	0.887455	0.978233
YOR220W_S187	YOR220W	RCN2	S187	S	187	ZN	-0.338748	0.243462	0.678889
YOR220W_S187	YOR220W	RCN2	S187	S	187	PBS	-1.11506	0.000136296	0.00490316
YOR220W_S187	YOR220W	RCN2	S187	S	187	NR	-0.160266	0.580813	0.886923
YOR220W_S187	YOR220W	RCN2	S187	S	187	EB	-0.376254	0.195091	0.624762
YOR220W_S187	YOR220W	RCN2	S187	S	187	SD	-0.25853	0.372549	0.783333
YOR220W_S187	YOR220W	RCN2	S187	S	187	CO	-0.584849	0.0441277	0.309039
YOR220W_S187	YOR220W	RCN2	S187	S	187	NG	-0.645234	0.03968	0.291362
YOR220W_S187	YOR220W	RCN2	S187	S	187	DM	-0.528194	0.09162	0.450631
YOR220W_S187	YOR220W	RCN2	S187	S	187	NO2	0.0654458	0.821664	0.962471
YOR220W_S187	YOR220W	RCN2	S187	S	187	BZ	-0.132267	0.648373	0.91202
YOR220W_S187	YOR220W	RCN2	S187	S	187	H2O1	-0.701648	0.0157906	0.166907
YOR220W_S187	YOR220W	RCN2	S187	S	187	CF	-0.117249	0.686179	0.924401
YOR220W_S187	YOR220W	RCN2	S187	S	187	LG	-0.479958	0.0989607	0.467672
YOR220W_S187	YOR220W	RCN2	S187	S	187	NY	0.11338	0.716666	0.93352
YOR220W_S187	YOR220W	RCN2	S187	S	187	LP	-0.68475	0.0187823	0.186447
YOR220W_S187	YOR220W	RCN2	S187	S	187	VC	-0.390513	0.211384	0.643975
YOR220W_S187	YOR220W	RCN2	S187	S	187	DI	-0.0658615	0.847991	0.968985
YOR220W_S187	YOR220W	RCN2	S187	S	187	MS	0.0121794	0.966542	0.993851
YOR220W_S187	YOR220W	RCN2	S187	S	187	DP	-0.294666	0.346978	0.766249
YOR220W_S187	YOR220W	RCN2	S187	S	187	CP	-0.61735	0.0342401	0.267498
YOR220W_S187	YOR220W	RCN2	S187	S	187	NO	-0.543408	0.0618891	0.370193
YOR220W_S187	YOR220W	RCN2	S187	S	187	WT	-0.452145	0.120015	0.510566
YOR220W_S187	YOR220W	RCN2	S187	S	187	MD	-0.274895	0.380384	0.788189
YOR220W_S187	YOR220W	RCN2	S187	S	187	NC	0.281233	0.332432	0.755676
YOR220W_S187	YOR220W	RCN2	S187	S	187	MT	0.0159045	0.95624	0.99203
YOR220W_S187	YOR220W	RCN2	S187	S	187	AA	-0.84028	0.00390865	0.0648379
YOR220W_S187	YOR220W	RCN2	S187	S	187	CW	1.22995	9.80525e-05	0.00375349
YOR220W_S187	YOR220W	RCN2	S187	S	187	EC	-1.14912	0.000927302	0.0223143
YOR220W_S187	YOR220W	RCN2	S187	S	187	CS23	-0.387459	0.182926	0.609211
YOR220W_S187	YOR220W	RCN2	S187	S	187	AN	-0.476164	0.127608	0.524641
YOR220W_S187	YOR220W	RCN2	S187	S	187	KA	-0.833536	0.0157522	0.16662
YOR220W_S187	YOR220W	RCN2	S187	S	187	KC	-0.0255877	0.929737	0.986802
YOR220W_S187	YOR220W	RCN2	S187	S	187	P8	0.423844	0.144165	0.552374
YOR220W_S187	YOR220W	RCN2	S187	S	187	CX	-0.498653	0.110436	0.49208
YOR220W_S187	YOR220W	RCN2	S187	S	187	EA	0.249074	0.392242	0.796163
YOR220W_S187	YOR220W	RCN2	S187	S	187	RN	-0.301494	0.379675	0.787714
YOR220W_S187	YOR220W	RCN2	S187	S	187	AF2	0.808582	0.0186258	0.185491
YOR220W_S187	YOR220W	RCN2	S187	S	187	I3	0.0212018	0.950807	0.990882
YOR220W_S187	YOR220W	RCN2	S187	S	187	RP	-0.67244	0.0209257	0.199752
YOR220W_S187	YOR220W	RCN2	S187	S	187	TA	-0.172555	0.552349	0.875675
YOR220W_S187	YOR220W	RCN2	S187	S	187	SP	1.78799	2.66745e-08	3.27189e-06
YOR220W_S187	YOR220W	RCN2	S187	S	187	YC	-0.488497	0.155098	0.569783
YOR220W_S187	YOR220W	RCN2	S187	S	187	BM	-0.396175	0.20476	0.636322
YOR220W_S187	YOR220W	RCN2	S187	S	187	ST	-0.240348	0.409453	0.806132
YOR220W_S187	YOR220W	RCN2	S187	S	187	ET	-1.886	6.34655e-08	7.06893e-06
YOR220W_S187	YOR220W	RCN2	S187	S	187	HS37	-0.763149	0.0265235	0.230269
YOR220W_S187	YOR220W	RCN2	S187	S	187	C3	-0.144079	0.620125	0.901895
YOR220W_S187	YOR220W	RCN2	S187	S	187	AY	-0.364755	0.210074	0.642499
YOR220W_S187	YOR220W	RCN2	S187	S	187	FP	0.122711	0.67228	0.920018
YOR220W_S187	YOR220W	RCN2	S187	S	187	FZ	-0.364537	0.244512	0.679823
YOR220W_S187	YOR220W	RCN2	S187	S	187	BY	-0.144551	0.618553	0.901237
YOR220W_S187	YOR220W	RCN2	S187	S	187	OY	-0.25555	0.378957	0.787218
YOR220W_S187	YOR220W	RCN2	S187	S	187	LA	-0.739867	0.0110879	0.132543
YOR220W_S187	YOR220W	RCN2	S187	S	187	YP	-0.498522	0.146873	0.556563
YOR220W_S187	YOR220W	RCN2	S187	S	187	DY	0.827462	0.00462255	0.0729277
YOR220W_S187	YOR220W	RCN2	S187	S	187	DC	0.293767	0.311773	0.739774
YOR220W_S187	YOR220W	RCN2	S187	S	187	CY	-0.605079	0.0535656	0.343138
YOR220W_S187	YOR220W	RCN2	S187	S	187	HU	-0.268783	0.389466	0.794299
YOR220W_S187	YOR220W	RCN2	S187	S	187	CM	-0.669937	0.0213503	0.202346
YOR220W_S187	YOR220W	RCN2	S187	S	187	MY	-0.247911	0.46988	0.838698
YOR220W_S187	YOR220W	RCN2	S187	S	187	CI	-0.391334	0.210763	0.643274
YOR220W_S187	YOR220W	RCN2	S187	S	187	GL	-0.00234402	0.994033	0.999041
YOR220W_S187	YOR220W	RCN2	S187	S	187	VY	-0.290108	0.353951	0.770993
YOR220W_S187	YOR220W	RCN2	S187	S	187	C7	-0.0210779	0.946384	0.990015
YOR220W_S187	YOR220W	RCN2	S187	S	187	SA	-0.866565	0.00568607	0.0841098
YOR220W_S187	YOR220W	RCN2	S187	S	187	C8	-0.405752	0.198114	0.628604
YOR220W_S187	YOR220W	RCN2	S187	S	187	HU2	0.280554	0.369326	0.781245
YOR220W_S187	YOR220W	RCN2	S187	S	187	SH	-0.0939299	0.763764	0.947509
YOR220W_S187	YOR220W	RCN2	S187	S	187	C5	-0.509809	0.139076	0.544163
YOR220W_S187	YOR220W	RCN2	S187	S	187	I8	-0.10237	0.792873	0.955098
YOR220W_S188	YOR220W	RCN2	S188	S	188	FA	0.683405	0.449102	0.828053
YOR220W_S188	YOR220W	RCN2	S188	S	188	I5	1.09576	0.30477	0.734751
YOR220W_S188	YOR220W	RCN2	S188	S	188	CA	2.86825	0.00735864	0.100468
YOR220W_S188	YOR220W	RCN2	S188	S	188	BU	0.758959	0.433583	0.820044
YOR220W_S188	YOR220W	RCN2	S188	S	188	NN	0.942317	0.332818	0.755968
YOR220W_S188	YOR220W	RCN2	S188	S	188	PQ	-0.481008	0.595335	0.892392
YOR220W_S188	YOR220W	RCN2	S188	S	188	DG	0.623699	0.489575	0.84843
YOR220W_S188	YOR220W	RCN2	S188	S	188	FY	0.220587	0.806241	0.958467
YOR220W_S188	YOR220W	RCN2	S188	S	188	I7	2.48221	0.0115596	0.13621
YOR220W_S188	YOR220W	RCN2	S188	S	188	SO	0.390268	0.664458	0.917313
YOR220W_S188	YOR220W	RCN2	S188	S	188	FE	0.63284	0.482661	0.845043
YOR220W_S188	YOR220W	RCN2	S188	S	188	HS42	0.752456	0.404409	0.803453
YOR220W_S188	YOR220W	RCN2	S188	S	188	CN	1.623	0.0944994	0.45762
YOR220W_S188	YOR220W	RCN2	S188	S	188	AB	1.04271	0.249413	0.684788
YOR220W_S188	YOR220W	RCN2	S188	S	188	SZ	-1.12603	0.245535	0.680913
YOR220W_S188	YOR220W	RCN2	S188	S	188	DT	-0.372128	0.701888	0.929111
YOR220W_S188	YOR220W	RCN2	S188	S	188	TU	1.22932	0.173718	0.59639
YOR220W_S188	YOR220W	RCN2	S188	S	188	AF	-0.477611	0.596713	0.892963
YOR220W_S188	YOR220W	RCN2	S188	S	188	CG	1.86673	0.0391771	0.289104
YOR220W_S188	YOR220W	RCN2	S188	S	188	CV	-2.26227	0.0202154	0.195343
YOR220W_S188	YOR220W	RCN2	S188	S	188	H21	-1.07776	0.231207	0.666461
YOR220W_S188	YOR220W	RCN2	S188	S	188	CS18	1.55949	0.0836625	0.431555
YOR220W_S188	YOR220W	RCN2	S188	S	188	CZ	0.188384	0.845799	0.968588
YOR220W_S188	YOR220W	RCN2	S188	S	188	OA	-0.975403	0.360211	0.775349
YOR220W_S188	YOR220W	RCN2	S188	S	188	MN	0.226788	0.801621	0.957305
YOR220W_S188	YOR220W	RCN2	S188	S	188	UTF	-0.211982	0.814462	0.960672
YOR220W_S188	YOR220W	RCN2	S188	S	188	RF	2.41435	0.013307	0.149291
YOR220W_S188	YOR220W	RCN2	S188	S	188	AZ	-0.84615	0.346987	0.766249
YOR220W_S188	YOR220W	RCN2	S188	S	188	ZC	-0.644099	0.475198	0.841165
YOR220W_S188	YOR220W	RCN2	S188	S	188	HS48	0.543355	0.57512	0.884825
YOR220W_S188	YOR220W	RCN2	S188	S	188	ZN	-0.00269523	0.997611	0.999704
YOR220W_S188	YOR220W	RCN2	S188	S	188	PBS	0.991345	0.270751	0.705259
YOR220W_S188	YOR220W	RCN2	S188	S	188	NR	-1.35406	0.133006	0.534054
YOR220W_S188	YOR220W	RCN2	S188	S	188	EB	-0.862915	0.337909	0.759451
YOR220W_S188	YOR220W	RCN2	S188	S	188	SD	-0.551938	0.53933	0.870205
YOR220W_S188	YOR220W	RCN2	S188	S	188	CO	-1.04905	0.243775	0.679109
YOR220W_S188	YOR220W	RCN2	S188	S	188	NG	-0.206464	0.831582	0.964942
YOR220W_S188	YOR220W	RCN2	S188	S	188	DM	-0.417348	0.666976	0.918222
YOR220W_S188	YOR220W	RCN2	S188	S	188	NO2	1.21028	0.179454	0.604479
YOR220W_S188	YOR220W	RCN2	S188	S	188	BZ	-0.0984348	0.912874	0.983713
YOR220W_S188	YOR220W	RCN2	S188	S	188	H2O1	-2.13215	0.0180423	0.181936
YOR220W_S188	YOR220W	RCN2	S188	S	188	CF	1.00306	0.265441	0.700302
YOR220W_S188	YOR220W	RCN2	S188	S	188	LG	2.06053	0.0225907	0.209309
YOR220W_S188	YOR220W	RCN2	S188	S	188	NY	0.511896	0.597391	0.893267
YOR220W_S188	YOR220W	RCN2	S188	S	188	LP	-1.21903	0.176611	0.600496
YOR220W_S188	YOR220W	RCN2	S188	S	188	VC	-0.166235	0.863719	0.972684
YOR220W_S188	YOR220W	RCN2	S188	S	188	DI	0.66996	0.529721	0.866188
YOR220W_S188	YOR220W	RCN2	S188	S	188	MS	0.903034	0.316336	0.743394
YOR220W_S188	YOR220W	RCN2	S188	S	188	DP	-1.40099	0.14973	0.561107
YOR220W_S188	YOR220W	RCN2	S188	S	188	CP	1.38983	0.123973	0.517969
YOR220W_S188	YOR220W	RCN2	S188	S	188	NO	-0.585254	0.516136	0.860328
YOR220W_S188	YOR220W	RCN2	S188	S	188	WT	-0.55815	0.535674	0.868816
YOR220W_S188	YOR220W	RCN2	S188	S	188	MD	-0.091402	0.925061	0.985842
YOR220W_S188	YOR220W	RCN2	S188	S	188	NC	1.26346	0.160654	0.577951
YOR220W_S188	YOR220W	RCN2	S188	S	188	MT	-1.05308	0.241862	0.677284
YOR220W_S188	YOR220W	RCN2	S188	S	188	AA	-0.521607	0.561962	0.879715
YOR220W_S188	YOR220W	RCN2	S188	S	188	CW	2.11374	0.0299733	0.247684
YOR220W_S188	YOR220W	RCN2	S188	S	188	EC	-3.41495	0.00150277	0.0321067
YOR220W_S188	YOR220W	RCN2	S188	S	188	CS23	-0.519953	0.564221	0.880737
YOR220W_S188	YOR220W	RCN2	S188	S	188	AN	-0.167664	0.862527	0.972367
YOR220W_S188	YOR220W	RCN2	S188	S	188	KA	0.768875	0.471473	0.839411
YOR220W_S188	YOR220W	RCN2	S188	S	188	KC	0.365129	0.685057	0.924065
YOR220W_S188	YOR220W	RCN2	S188	S	188	P8	2.55386	0.00468896	0.0736511
YOR220W_S188	YOR220W	RCN2	S188	S	188	CX	-0.622765	0.519972	0.861957
YOR220W_S188	YOR220W	RCN2	S188	S	188	EA	-0.385149	0.669669	0.919192
YOR220W_S188	YOR220W	RCN2	S188	S	188	RN	0.519294	0.62561	0.903975
YOR220W_S188	YOR220W	RCN2	S188	S	188	AF2	0.995741	0.349043	0.767493
YOR220W_S188	YOR220W	RCN2	S188	S	188	I3	0.263015	0.805137	0.958194
YOR220W_S188	YOR220W	RCN2	S188	S	188	RP	-0.242948	0.787364	0.953692
YOR220W_S188	YOR220W	RCN2	S188	S	188	TA	0.101148	0.910577	0.983202
YOR220W_S188	YOR220W	RCN2	S188	S	188	SP	4.92961	7.027e-07	5.84461e-05
YOR220W_S188	YOR220W	RCN2	S188	S	188	YC	1.39323	0.191084	0.619758
YOR220W_S188	YOR220W	RCN2	S188	S	188	BM	-1.66883	0.085308	0.435616
YOR220W_S188	YOR220W	RCN2	S188	S	188	ST	-0.360807	0.689685	0.925459
YOR220W_S188	YOR220W	RCN2	S188	S	188	ET	-4.67885	1.35989e-05	0.000728599
YOR220W_S188	YOR220W	RCN2	S188	S	188	HS37	-1.31899	0.215599	0.648916
YOR220W_S188	YOR220W	RCN2	S188	S	188	C3	-1.50408	0.0957642	0.460423
YOR220W_S188	YOR220W	RCN2	S188	S	188	AY	-0.566114	0.530343	0.866429
YOR220W_S188	YOR220W	RCN2	S188	S	188	FP	0.744732	0.408025	0.805403
YOR220W_S188	YOR220W	RCN2	S188	S	188	FZ	0.583303	0.548089	0.873788
YOR220W_S188	YOR220W	RCN2	S188	S	188	BY	0.205726	0.819291	0.961778
YOR220W_S188	YOR220W	RCN2	S188	S	188	OY	-0.265899	0.767828	0.948585
YOR220W_S188	YOR220W	RCN2	S188	S	188	LA	0.0814283	0.927945	0.986465
YOR220W_S188	YOR220W	RCN2	S188	S	188	YP	-1.74524	0.101712	0.473968
YOR220W_S188	YOR220W	RCN2	S188	S	188	DY	1.46541	0.104872	0.480706
YOR220W_S188	YOR220W	RCN2	S188	S	188	DC	0.497504	0.580655	0.886834
YOR220W_S188	YOR220W	RCN2	S188	S	188	CY	0.236193	0.807703	0.958855
YOR220W_S188	YOR220W	RCN2	S188	S	188	HU	-1.16067	0.231106	0.666365
YOR220W_S188	YOR220W	RCN2	S188	S	188	CM	-0.0741272	0.934378	0.987757
YOR220W_S188	YOR220W	RCN2	S188	S	188	MY	-4.49801	2.82032e-05	0.00133477
YOR220W_S188	YOR220W	RCN2	S188	S	188	CI	-0.650667	0.502104	0.854015
YOR220W_S188	YOR220W	RCN2	S188	S	188	GL	2.35508	0.0157599	0.166679
YOR220W_S188	YOR220W	RCN2	S188	S	188	VY	-0.559118	0.564573	0.880836
YOR220W_S188	YOR220W	RCN2	S188	S	188	C7	1.27106	0.191536	0.620272
YOR220W_S188	YOR220W	RCN2	S188	S	188	SA	0.717981	0.458408	0.832794
YOR220W_S188	YOR220W	RCN2	S188	S	188	C8	1.68631	0.0849015	0.434697
YOR220W_S188	YOR220W	RCN2	S188	S	188	HU2	1.53641	0.113341	0.498035
YOR220W_S188	YOR220W	RCN2	S188	S	188	SH	-0.183426	0.849938	0.969425
YOR220W_S188	YOR220W	RCN2	S188	S	188	C5	-1.31246	0.219421	0.653296
YOR220W_S188	YOR220W	RCN2	S188	S	188	I8	2.09957	0.0830455	0.430133
YOR220W_S190	YOR220W	RCN2	S190	S	190	FA	-1.84225	0.0628384	0.373242
YOR220W_S190	YOR220W	RCN2	S190	S	190	I5	-0.192373	0.869242	0.973998
YOR220W_S190	YOR220W	RCN2	S190	S	190	CA	-3.7007	0.00161568	0.033883
YOR220W_S190	YOR220W	RCN2	S190	S	190	BU	-1.3734	0.195916	0.625874
YOR220W_S190	YOR220W	RCN2	S190	S	190	NN	0.179984	0.865795	0.973169
YOR220W_S190	YOR220W	RCN2	S190	S	190	PQ	-0.807382	0.415681	0.8098
YOR220W_S190	YOR220W	RCN2	S190	S	190	DG	-1.35453	0.170894	0.592328
YOR220W_S190	YOR220W	RCN2	S190	S	190	FY	0.817405	0.406699	0.804694
YOR220W_S190	YOR220W	RCN2	S190	S	190	I7	-0.18922	0.859975	0.971637
YOR220W_S190	YOR220W	RCN2	S190	S	190	SO	-2.15531	0.029101	0.243414
YOR220W_S190	YOR220W	RCN2	S190	S	190	FE	0.711534	0.471037	0.839149
YOR220W_S190	YOR220W	RCN2	S190	S	190	HS42	-0.947938	0.337519	0.759136
YOR220W_S190	YOR220W	RCN2	S190	S	190	CN	-3.96186	0.000211269	0.00697945
YOR220W_S190	YOR220W	RCN2	S190	S	190	AB	-0.0645952	0.948011	0.990377
YOR220W_S190	YOR220W	RCN2	S190	S	190	SZ	-2.17254	0.041067	0.297078
YOR220W_S190	YOR220W	RCN2	S190	S	190	DT	0.0370863	0.972209	0.994978
YOR220W_S190	YOR220W	RCN2	S190	S	190	TU	0.300186	0.761405	0.946889
YOR220W_S190	YOR220W	RCN2	S190	S	190	AF	-1.2334	0.212414	0.645178
YOR220W_S190	YOR220W	RCN2	S190	S	190	CG	-2.18009	0.0278969	0.237417
YOR220W_S190	YOR220W	RCN2	S190	S	190	CV	-1.25827	0.237156	0.672392
YOR220W_S190	YOR220W	RCN2	S190	S	190	H21	-2.89328	0.00345986	0.0594692
YOR220W_S190	YOR220W	RCN2	S190	S	190	CS18	0.851756	0.387681	0.793218
YOR220W_S190	YOR220W	RCN2	S190	S	190	CZ	0.0563428	0.957638	0.992263
YOR220W_S190	YOR220W	RCN2	S190	S	190	OA	-5.16693	1.17792e-05	0.00064601
YOR220W_S190	YOR220W	RCN2	S190	S	190	MN	0.489393	0.620555	0.902056
YOR220W_S190	YOR220W	RCN2	S190	S	190	UTF	-0.696057	0.481742	0.844578
YOR220W_S190	YOR220W	RCN2	S190	S	190	RF	-4.51955	2.6123e-05	0.0012529
YOR220W_S190	YOR220W	RCN2	S190	S	190	AZ	-1.05838	0.282798	0.716068
YOR220W_S190	YOR220W	RCN2	S190	S	190	ZC	0.509719	0.605793	0.896679
YOR220W_S190	YOR220W	RCN2	S190	S	190	HS48	-0.603421	0.56973	0.882879
YOR220W_S190	YOR220W	RCN2	S190	S	190	ZN	-1.41747	0.150946	0.563006
YOR220W_S190	YOR220W	RCN2	S190	S	190	PBS	-7.21477	1.06298e-12	3.25659e-10
YOR220W_S190	YOR220W	RCN2	S190	S	190	NR	0.296762	0.763388	0.947379
YOR220W_S190	YOR220W	RCN2	S190	S	190	EB	-0.501755	0.61073	0.898542
YOR220W_S190	YOR220W	RCN2	S190	S	190	SD	-1.38616	0.159566	0.576411
YOR220W_S190	YOR220W	RCN2	S190	S	190	CO	-1.11592	0.257502	0.692869
YOR220W_S190	YOR220W	RCN2	S190	S	190	NG	-2.64756	0.0130606	0.147443
YOR220W_S190	YOR220W	RCN2	S190	S	190	DM	-3.44225	0.0012689	0.028294
YOR220W_S190	YOR220W	RCN2	S190	S	190	NO2	0.464971	0.63737	0.908284
YOR220W_S190	YOR220W	RCN2	S190	S	190	BZ	-0.135743	0.890411	0.978888
YOR220W_S190	YOR220W	RCN2	S190	S	190	H2O1	-1.1205	0.255319	0.690863
YOR220W_S190	YOR220W	RCN2	S190	S	190	CF	-1.02985	0.296398	0.727768
YOR220W_S190	YOR220W	RCN2	S190	S	190	LG	-0.590395	0.549689	0.874442
YOR220W_S190	YOR220W	RCN2	S190	S	190	NY	0.407111	0.701271	0.928957
YOR220W_S190	YOR220W	RCN2	S190	S	190	LP	-0.199484	0.83982	0.966946
YOR220W_S190	YOR220W	RCN2	S190	S	190	VC	-0.533838	0.61476	0.899855
YOR220W_S190	YOR220W	RCN2	S190	S	190	DI	-0.658491	0.572703	0.883908
YOR220W_S190	YOR220W	RCN2	S190	S	190	MS	-0.579916	0.556646	0.877461
YOR220W_S190	YOR220W	RCN2	S190	S	190	DP	-0.0968298	0.927477	0.986368
YOR220W_S190	YOR220W	RCN2	S190	S	190	CP	-3.86488	0.00010474	0.00395527
YOR220W_S190	YOR220W	RCN2	S190	S	190	NO	-0.951196	0.335332	0.75769
YOR220W_S190	YOR220W	RCN2	S190	S	190	WT	-0.0359848	0.970905	0.99464
YOR220W_S190	YOR220W	RCN2	S190	S	190	MD	-0.59298	0.577419	0.885552
YOR220W_S190	YOR220W	RCN2	S190	S	190	NC	-1.63681	0.0971284	0.463467
YOR220W_S190	YOR220W	RCN2	S190	S	190	MT	0.143142	0.884412	0.977688
YOR220W_S190	YOR220W	RCN2	S190	S	190	AA	-2.00423	0.0422888	0.301989
YOR220W_S190	YOR220W	RCN2	S190	S	190	CW	1.18054	0.267393	0.702137
YOR220W_S190	YOR220W	RCN2	S190	S	190	EC	-5.1949	1.14801e-05	0.000632421
YOR220W_S190	YOR220W	RCN2	S190	S	190	CS23	0.857173	0.385495	0.791686
YOR220W_S190	YOR220W	RCN2	S190	S	190	AN	-0.65002	0.539926	0.870403
YOR220W_S190	YOR220W	RCN2	S190	S	190	KA	-8.07827	1.58512e-11	3.93352e-09
YOR220W_S190	YOR220W	RCN2	S190	S	190	KC	-2.45621	0.0130192	0.14716
YOR220W_S190	YOR220W	RCN2	S190	S	190	P8	-3.20153	0.00122632	0.0275555
YOR220W_S190	YOR220W	RCN2	S190	S	190	CX	-1.47376	0.164762	0.583938
YOR220W_S190	YOR220W	RCN2	S190	S	190	EA	-1.85993	0.0604047	0.365376
YOR220W_S190	YOR220W	RCN2	S190	S	190	RN	0.871723	0.454573	0.830855
YOR220W_S190	YOR220W	RCN2	S190	S	190	AF2	0.274171	0.813769	0.960521
YOR220W_S190	YOR220W	RCN2	S190	S	190	I3	0.169944	0.884261	0.977646
YOR220W_S190	YOR220W	RCN2	S190	S	190	RP	-0.191566	0.845998	0.968651
YOR220W_S190	YOR220W	RCN2	S190	S	190	TA	-0.1666	0.865856	0.973189
YOR220W_S190	YOR220W	RCN2	S190	S	190	SP	1.72386	0.108844	0.488819
YOR220W_S190	YOR220W	RCN2	S190	S	190	YC	-2.32213	0.0468745	0.319666
YOR220W_S190	YOR220W	RCN2	S190	S	190	BM	-0.666435	0.52976	0.866188
YOR220W_S190	YOR220W	RCN2	S190	S	190	ST	0.64941	0.511711	0.858286
YOR220W_S190	YOR220W	RCN2	S190	S	190	ET	-5.72679	1.23437e-06	9.51479e-05
YOR220W_S190	YOR220W	RCN2	S190	S	190	HS37	-2.76823	0.0178836	0.180848
YOR220W_S190	YOR220W	RCN2	S190	S	190	C3	-0.644004	0.514307	0.859446
YOR220W_S190	YOR220W	RCN2	S190	S	190	AY	-0.503401	0.610353	0.898417
YOR220W_S190	YOR220W	RCN2	S190	S	190	FP	-2.4239	0.0142089	0.155872
YOR220W_S190	YOR220W	RCN2	S190	S	190	FZ	-0.0230992	0.982668	0.99681
YOR220W_S190	YOR220W	RCN2	S190	S	190	BY	-0.0603949	0.951162	0.990991
YOR220W_S190	YOR220W	RCN2	S190	S	190	OY	-0.415797	0.673356	0.920397
YOR220W_S190	YOR220W	RCN2	S190	S	190	LA	-1.70428	0.0844219	0.433541
YOR220W_S190	YOR220W	RCN2	S190	S	190	YP	0.368842	0.751773	0.944092
YOR220W_S190	YOR220W	RCN2	S190	S	190	DY	-0.824001	0.404511	0.803507
YOR220W_S190	YOR220W	RCN2	S190	S	190	DC	-0.678401	0.491554	0.849408
YOR220W_S190	YOR220W	RCN2	S190	S	190	CY	-0.985997	0.353704	0.77085
YOR220W_S190	YOR220W	RCN2	S190	S	190	HU	-0.511694	0.629505	0.905338
YOR220W_S190	YOR220W	RCN2	S190	S	190	CM	-1.6563	0.0934504	0.455122
YOR220W_S190	YOR220W	RCN2	S190	S	190	MY	-2.40831	0.039169	0.289073
YOR220W_S190	YOR220W	RCN2	S190	S	190	CI	-1.73656	0.102295	0.475306
YOR220W_S190	YOR220W	RCN2	S190	S	190	GL	-1.2372	0.245598	0.680977
YOR220W_S190	YOR220W	RCN2	S190	S	190	VY	0.583315	0.583123	0.887733
YOR220W_S190	YOR220W	RCN2	S190	S	190	C7	-1.80022	0.091383	0.450042
YOR220W_S190	YOR220W	RCN2	S190	S	190	SA	-2.4433	0.0215489	0.203572
YOR220W_S190	YOR220W	RCN2	S190	S	190	C8	-4.03276	0.000184048	0.00624263
YOR220W_S190	YOR220W	RCN2	S190	S	190	HU2	-1.6016	0.131698	0.531896
YOR220W_S190	YOR220W	RCN2	S190	S	190	SH	-0.336152	0.751533	0.944053
YOR220W_S190	YOR220W	RCN2	S190	S	190	C5	-0.0199499	0.986388	0.997528
YOR220W_S190	YOR220W	RCN2	S190	S	190	I8	-2.94154	0.0267434	0.231407
YOR220W_S193	YOR220W	RCN2	S193	S	193	FA	-4.42081	6.893e-09	9.76493e-07
YOR220W_S193	YOR220W	RCN2	S193	S	193	I5	0.942014	0.287781	0.720183
YOR220W_S193	YOR220W	RCN2	S193	S	193	CA	-2.03524	0.0217962	0.204914
YOR220W_S193	YOR220W	RCN2	S193	S	193	BU	-1.4254	0.076791	0.413221
YOR220W_S193	YOR220W	RCN2	S193	S	193	NN	-0.766151	0.342737	0.762985
YOR220W_S193	YOR220W	RCN2	S193	S	193	PQ	-0.761364	0.311278	0.739391
YOR220W_S193	YOR220W	RCN2	S193	S	193	DG	-0.160749	0.830053	0.964535
YOR220W_S193	YOR220W	RCN2	S193	S	193	FY	-1.27475	0.0881498	0.442462
YOR220W_S193	YOR220W	RCN2	S193	S	193	I7	-0.325312	0.689055	0.925297
YOR220W_S193	YOR220W	RCN2	S193	S	193	SO	-1.68314	0.0245708	0.22011
YOR220W_S193	YOR220W	RCN2	S193	S	193	FE	0.229414	0.759062	0.946155
YOR220W_S193	YOR220W	RCN2	S193	S	193	HS42	-0.848432	0.257466	0.692843
YOR220W_S193	YOR220W	RCN2	S193	S	193	CN	-0.926722	0.249591	0.684991
YOR220W_S193	YOR220W	RCN2	S193	S	193	AB	1.25712	0.0945618	0.45778
YOR220W_S193	YOR220W	RCN2	S193	S	193	SZ	-0.493049	0.539879	0.870391
YOR220W_S193	YOR220W	RCN2	S193	S	193	DT	-1.94032	0.0165105	0.171699
YOR220W_S193	YOR220W	RCN2	S193	S	193	TU	0.371081	0.62045	0.902026
YOR220W_S193	YOR220W	RCN2	S193	S	193	AF	-0.244969	0.743639	0.941682
YOR220W_S193	YOR220W	RCN2	S193	S	193	CG	0.734327	0.327445	0.752029
YOR220W_S193	YOR220W	RCN2	S193	S	193	CV	-0.399713	0.620036	0.901863
YOR220W_S193	YOR220W	RCN2	S193	S	193	H21	-1.89035	0.0116222	0.136689
YOR220W_S193	YOR220W	RCN2	S193	S	193	CS18	-0.490615	0.511415	0.858175
YOR220W_S193	YOR220W	RCN2	S193	S	193	CZ	0.354796	0.658997	0.915554
YOR220W_S193	YOR220W	RCN2	S193	S	193	OA	-2.37248	0.0075342	0.102165
YOR220W_S193	YOR220W	RCN2	S193	S	193	MN	-1.04877	0.161952	0.57988
YOR220W_S193	YOR220W	RCN2	S193	S	193	UTF	-0.759244	0.311435	0.739507
YOR220W_S193	YOR220W	RCN2	S193	S	193	RF	0.558133	0.489154	0.84825
YOR220W_S193	YOR220W	RCN2	S193	S	193	AZ	-0.425809	0.568395	0.882389
YOR220W_S193	YOR220W	RCN2	S193	S	193	ZC	-0.485748	0.516418	0.860464
YOR220W_S193	YOR220W	RCN2	S193	S	193	HS48	-0.747948	0.352674	0.770139
YOR220W_S193	YOR220W	RCN2	S193	S	193	ZN	-0.476157	0.52403	0.863664
YOR220W_S193	YOR220W	RCN2	S193	S	193	PBS	-1.79592	0.0164827	0.171504
YOR220W_S193	YOR220W	RCN2	S193	S	193	NR	0.145079	0.846029	0.968655
YOR220W_S193	YOR220W	RCN2	S193	S	193	EB	-0.712421	0.340436	0.761357
YOR220W_S193	YOR220W	RCN2	S193	S	193	SD	-0.790525	0.289651	0.721802
YOR220W_S193	YOR220W	RCN2	S193	S	193	CO	-0.711125	0.340954	0.761703
YOR220W_S193	YOR220W	RCN2	S193	S	193	NG	0.364993	0.650569	0.912811
YOR220W_S193	YOR220W	RCN2	S193	S	193	DM	-0.667751	0.406919	0.804822
YOR220W_S193	YOR220W	RCN2	S193	S	193	NO2	-0.105593	0.887663	0.978277
YOR220W_S193	YOR220W	RCN2	S193	S	193	BZ	0.105472	0.887665	0.978277
YOR220W_S193	YOR220W	RCN2	S193	S	193	H2O1	-0.862144	0.248164	0.683548
YOR220W_S193	YOR220W	RCN2	S193	S	193	CF	0.137312	0.854165	0.970234
YOR220W_S193	YOR220W	RCN2	S193	S	193	LG	-0.377654	0.613603	0.899468
YOR220W_S193	YOR220W	RCN2	S193	S	193	NY	0.951852	0.236965	0.672153
YOR220W_S193	YOR220W	RCN2	S193	S	193	LP	-0.766825	0.305543	0.735245
YOR220W_S193	YOR220W	RCN2	S193	S	193	VC	-0.0901641	0.910685	0.983219
YOR220W_S193	YOR220W	RCN2	S193	S	193	DI	-0.526135	0.552068	0.87556
YOR220W_S193	YOR220W	RCN2	S193	S	193	MS	-1.98666	0.00811081	0.107419
YOR220W_S193	YOR220W	RCN2	S193	S	193	DP	0.0796513	0.921305	0.985078
YOR220W_S193	YOR220W	RCN2	S193	S	193	CP	0.531928	0.477627	0.842467
YOR220W_S193	YOR220W	RCN2	S193	S	193	NO	-1.21688	0.104216	0.479322
YOR220W_S193	YOR220W	RCN2	S193	S	193	WT	-0.479071	0.521821	0.862772
YOR220W_S193	YOR220W	RCN2	S193	S	193	MD	0.184653	0.818903	0.961719
YOR220W_S193	YOR220W	RCN2	S193	S	193	NC	-2.04341	0.0064173	0.0913872
YOR220W_S193	YOR220W	RCN2	S193	S	193	MT	-0.536299	0.472456	0.839904
YOR220W_S193	YOR220W	RCN2	S193	S	193	AA	-1.34203	0.0726531	0.402088
YOR220W_S193	YOR220W	RCN2	S193	S	193	CW	1.59234	0.0487252	0.326417
YOR220W_S193	YOR220W	RCN2	S193	S	193	EC	0.817166	0.357664	0.773668
YOR220W_S193	YOR220W	RCN2	S193	S	193	CS23	-0.257237	0.731037	0.937863
YOR220W_S193	YOR220W	RCN2	S193	S	193	AN	-1.56358	0.0521689	0.338433
YOR220W_S193	YOR220W	RCN2	S193	S	193	KA	-4.40297	9.35558e-07	7.49069e-05
YOR220W_S193	YOR220W	RCN2	S193	S	193	KC	-2.22484	0.00304026	0.0542205
YOR220W_S193	YOR220W	RCN2	S193	S	193	P8	-2.15614	0.00402677	0.0662041
YOR220W_S193	YOR220W	RCN2	S193	S	193	CX	-1.44451	0.0725925	0.401951
YOR220W_S193	YOR220W	RCN2	S193	S	193	EA	0.117054	0.875849	0.975804
YOR220W_S193	YOR220W	RCN2	S193	S	193	RN	-0.339962	0.700317	0.928716
YOR220W_S193	YOR220W	RCN2	S193	S	193	AF2	1.46555	0.0971142	0.46345
YOR220W_S193	YOR220W	RCN2	S193	S	193	I3	0.195995	0.824692	0.963224
YOR220W_S193	YOR220W	RCN2	S193	S	193	RP	-0.591693	0.428765	0.817413
YOR220W_S193	YOR220W	RCN2	S193	S	193	TA	-1.38298	0.0647737	0.379344
YOR220W_S193	YOR220W	RCN2	S193	S	193	SP	0.45642	0.574906	0.884767
YOR220W_S193	YOR220W	RCN2	S193	S	193	YC	-0.853417	0.334375	0.75702
YOR220W_S193	YOR220W	RCN2	S193	S	193	BM	-0.940496	0.242223	0.677676
YOR220W_S193	YOR220W	RCN2	S193	S	193	ST	-0.149723	0.841751	0.967471
YOR220W_S193	YOR220W	RCN2	S193	S	193	ET	-3.00693	0.00071823	0.0183138
YOR220W_S193	YOR220W	RCN2	S193	S	193	HS37	-2.09388	0.0181084	0.18235
YOR220W_S193	YOR220W	RCN2	S193	S	193	C3	-1.02596	0.170768	0.592152
YOR220W_S193	YOR220W	RCN2	S193	S	193	AY	-1.26932	0.0904705	0.447932
YOR220W_S193	YOR220W	RCN2	S193	S	193	FP	-2.5269	0.000771227	0.0193492
YOR220W_S193	YOR220W	RCN2	S193	S	193	FZ	-1.09075	0.176309	0.599933
YOR220W_S193	YOR220W	RCN2	S193	S	193	BY	0.142835	0.848431	0.969073
YOR220W_S193	YOR220W	RCN2	S193	S	193	OY	-0.621498	0.405891	0.804283
YOR220W_S193	YOR220W	RCN2	S193	S	193	LA	-0.964451	0.197263	0.627457
YOR220W_S193	YOR220W	RCN2	S193	S	193	YP	-0.0195418	0.982358	0.996766
YOR220W_S193	YOR220W	RCN2	S193	S	193	DY	-0.275143	0.713338	0.932449
YOR220W_S193	YOR220W	RCN2	S193	S	193	DC	-1.09547	0.143139	0.550695
YOR220W_S193	YOR220W	RCN2	S193	S	193	CY	-1.95417	0.0155772	0.165514
YOR220W_S193	YOR220W	RCN2	S193	S	193	HU	0.106026	0.895056	0.979979
YOR220W_S193	YOR220W	RCN2	S193	S	193	CM	-1.18017	0.114711	0.500619
YOR220W_S193	YOR220W	RCN2	S193	S	193	MY	-1.23211	0.163321	0.581952
YOR220W_S193	YOR220W	RCN2	S193	S	193	CI	-2.52228	0.00181427	0.036971
YOR220W_S193	YOR220W	RCN2	S193	S	193	GL	0.247874	0.758724	0.946026
YOR220W_S193	YOR220W	RCN2	S193	S	193	VY	-1.15997	0.15025	0.561872
YOR220W_S193	YOR220W	RCN2	S193	S	193	C7	-1.72704	0.0327702	0.260994
YOR220W_S193	YOR220W	RCN2	S193	S	193	SA	-1.15333	0.151587	0.563984
YOR220W_S193	YOR220W	RCN2	S193	S	193	C8	-5.9566	9.25744e-13	2.85766e-10
YOR220W_S193	YOR220W	RCN2	S193	S	193	HU2	-1.8375	0.0227073	0.209839
YOR220W_S193	YOR220W	RCN2	S193	S	193	SH	0.125964	0.875597	0.975734
YOR220W_S193	YOR220W	RCN2	S193	S	193	C5	-0.754422	0.394809	0.797858
YOR220W_S193	YOR220W	RCN2	S193	S	193	I8	-5.67508	2.71257e-08	3.32184e-06
YOR220W_S160	YOR220W	RCN2	S160	S	160	FA	-1.34105	7.04488e-07	5.85738e-05
YOR220W_S160	YOR220W	RCN2	S160	S	160	I5	-0.106705	0.735102	0.939152
YOR220W_S160	YOR220W	RCN2	S160	S	160	CA	-0.134265	0.66998	0.919245
YOR220W_S160	YOR220W	RCN2	S160	S	160	BU	0.776778	0.00688973	0.0960304
YOR220W_S160	YOR220W	RCN2	S160	S	160	NN	0.945842	0.00106856	0.0248352
YOR220W_S160	YOR220W	RCN2	S160	S	160	PQ	0.091304	0.732967	0.938429
YOR220W_S160	YOR220W	RCN2	S160	S	160	DG	1.77638	7.63666e-11	1.68945e-08
YOR220W_S160	YOR220W	RCN2	S160	S	160	FY	-0.292879	0.270763	0.705259
YOR220W_S160	YOR220W	RCN2	S160	S	160	I7	-0.901506	0.00194786	0.0390044
YOR220W_S160	YOR220W	RCN2	S160	S	160	SO	-0.95032	0.000385303	0.0112359
YOR220W_S160	YOR220W	RCN2	S160	S	160	FE	0.0686615	0.796558	0.956102
YOR220W_S160	YOR220W	RCN2	S160	S	160	HS42	-0.684104	0.010561	0.128351
YOR220W_S160	YOR220W	RCN2	S160	S	160	CN	0.798628	0.00549026	0.0820386
YOR220W_S160	YOR220W	RCN2	S160	S	160	AB	-0.084247	0.752677	0.944297
YOR220W_S160	YOR220W	RCN2	S160	S	160	SZ	-0.78522	0.00631297	0.0904236
YOR220W_S160	YOR220W	RCN2	S160	S	160	DT	0.334715	0.244317	0.679614
YOR220W_S160	YOR220W	RCN2	S160	S	160	TU	0.719993	0.00718549	0.0987975
YOR220W_S160	YOR220W	RCN2	S160	S	160	AF	0.477365	0.0739781	0.405554
YOR220W_S160	YOR220W	RCN2	S160	S	160	CG	0.671129	0.0122043	0.141044
YOR220W_S160	YOR220W	RCN2	S160	S	160	CV	0.551109	0.0553408	0.348833
YOR220W_S160	YOR220W	RCN2	S160	S	160	H21	0.0479276	0.856917	0.970912
YOR220W_S160	YOR220W	RCN2	S160	S	160	CS18	0.274205	0.302866	0.733232
YOR220W_S160	YOR220W	RCN2	S160	S	160	CZ	-0.0692563	0.808829	0.959121
YOR220W_S160	YOR220W	RCN2	S160	S	160	OA	-0.671649	0.0333666	0.263589
YOR220W_S160	YOR220W	RCN2	S160	S	160	MN	-0.190646	0.474898	0.84097
YOR220W_S160	YOR220W	RCN2	S160	S	160	UTF	-0.566979	0.0341063	0.266969
YOR220W_S160	YOR220W	RCN2	S160	S	160	RF	0.255969	0.373101	0.783682
YOR220W_S160	YOR220W	RCN2	S160	S	160	AZ	-0.294784	0.267658	0.702357
YOR220W_S160	YOR220W	RCN2	S160	S	160	ZC	-0.345783	0.194864	0.624546
YOR220W_S160	YOR220W	RCN2	S160	S	160	HS48	-0.00160103	0.99554	0.999285
YOR220W_S160	YOR220W	RCN2	S160	S	160	ZN	-0.117934	0.657594	0.915035
YOR220W_S160	YOR220W	RCN2	S160	S	160	PBS	-0.451566	0.0898794	0.446621
YOR220W_S160	YOR220W	RCN2	S160	S	160	NR	-0.27798	0.296334	0.727708
YOR220W_S160	YOR220W	RCN2	S160	S	160	EB	-0.136386	0.608152	0.897499
YOR220W_S160	YOR220W	RCN2	S160	S	160	SD	-0.246925	0.352886	0.770309
YOR220W_S160	YOR220W	RCN2	S160	S	160	CO	0.0199902	0.940043	0.988789
YOR220W_S160	YOR220W	RCN2	S160	S	160	NG	0.114634	0.689489	0.925425
YOR220W_S160	YOR220W	RCN2	S160	S	160	DM	0.238906	0.404682	0.803579
YOR220W_S160	YOR220W	RCN2	S160	S	160	NO2	1.00041	0.000191439	0.00644625
YOR220W_S160	YOR220W	RCN2	S160	S	160	BZ	0.173106	0.515073	0.859842
YOR220W_S160	YOR220W	RCN2	S160	S	160	H2O1	0.068999	0.795065	0.955627
YOR220W_S160	YOR220W	RCN2	S160	S	160	CF	-0.264985	0.319422	0.745868
YOR220W_S160	YOR220W	RCN2	S160	S	160	LG	0.984599	0.000242172	0.00777383
YOR220W_S160	YOR220W	RCN2	S160	S	160	NY	0.0997318	0.727668	0.936903
YOR220W_S160	YOR220W	RCN2	S160	S	160	LP	-0.32395	0.224234	0.658914
YOR220W_S160	YOR220W	RCN2	S160	S	160	VC	-0.246002	0.390239	0.794919
YOR220W_S160	YOR220W	RCN2	S160	S	160	DI	-0.0571228	0.856093	0.970728
YOR220W_S160	YOR220W	RCN2	S160	S	160	MS	-0.783299	0.00340122	0.0587358
YOR220W_S160	YOR220W	RCN2	S160	S	160	DP	0.445109	0.121531	0.513488
YOR220W_S160	YOR220W	RCN2	S160	S	160	CP	-0.715309	0.00753751	0.102196
YOR220W_S160	YOR220W	RCN2	S160	S	160	NO	-0.0150787	0.954846	0.991752
YOR220W_S160	YOR220W	RCN2	S160	S	160	WT	-0.440348	0.0986581	0.467013
YOR220W_S160	YOR220W	RCN2	S160	S	160	MD	-0.775282	0.00716454	0.0986118
YOR220W_S160	YOR220W	RCN2	S160	S	160	NC	-0.462132	0.0826764	0.429182
YOR220W_S160	YOR220W	RCN2	S160	S	160	MT	0.299665	0.259739	0.695155
YOR220W_S160	YOR220W	RCN2	S160	S	160	AA	-1.16331	1.47375e-05	0.000778877
YOR220W_S160	YOR220W	RCN2	S160	S	160	CW	1.13597	8.70921e-05	0.00340069
YOR220W_S160	YOR220W	RCN2	S160	S	160	EC	-0.502407	0.112567	0.496474
YOR220W_S160	YOR220W	RCN2	S160	S	160	CS23	0.0598568	0.822257	0.962627
YOR220W_S160	YOR220W	RCN2	S160	S	160	AN	0.00507388	0.985852	0.997412
YOR220W_S160	YOR220W	RCN2	S160	S	160	KA	-1.06724	0.000772923	0.0193816
YOR220W_S160	YOR220W	RCN2	S160	S	160	KC	-0.641291	0.0162606	0.170037
YOR220W_S160	YOR220W	RCN2	S160	S	160	P8	-0.0824858	0.756267	0.94537
YOR220W_S160	YOR220W	RCN2	S160	S	160	CX	0.08589	0.763934	0.947554
YOR220W_S160	YOR220W	RCN2	S160	S	160	EA	0.520888	0.0513592	0.33564
YOR220W_S160	YOR220W	RCN2	S160	S	160	RN	0.169615	0.58971	0.890353
YOR220W_S160	YOR220W	RCN2	S160	S	160	AF2	2.0522	1.67271e-10	3.43628e-08
YOR220W_S160	YOR220W	RCN2	S160	S	160	I3	0.041331	0.895626	0.98009
YOR220W_S160	YOR220W	RCN2	S160	S	160	RP	-0.174961	0.511056	0.858052
YOR220W_S160	YOR220W	RCN2	S160	S	160	TA	0.380494	0.153279	0.566841
YOR220W_S160	YOR220W	RCN2	S160	S	160	SP	-2.52793	4.80364e-17	2.88983e-14
YOR220W_S160	YOR220W	RCN2	S160	S	160	YC	0.031802	0.91949	0.984766
YOR220W_S160	YOR220W	RCN2	S160	S	160	BM	-0.0884912	0.757145	0.945614
YOR220W_S160	YOR220W	RCN2	S160	S	160	ST	0.172577	0.518176	0.861183
YOR220W_S160	YOR220W	RCN2	S160	S	160	ET	-0.717566	0.0229221	0.211055
YOR220W_S160	YOR220W	RCN2	S160	S	160	HS37	-0.0784254	0.803089	0.957722
YOR220W_S160	YOR220W	RCN2	S160	S	160	C3	0.176095	0.508757	0.857026
YOR220W_S160	YOR220W	RCN2	S160	S	160	AY	-0.162053	0.543308	0.871902
YOR220W_S160	YOR220W	RCN2	S160	S	160	FP	-1.15276	1.77323e-05	0.000908143
YOR220W_S160	YOR220W	RCN2	S160	S	160	FZ	0.498053	0.0831147	0.430302
YOR220W_S160	YOR220W	RCN2	S160	S	160	BY	-0.264154	0.32114	0.74706
YOR220W_S160	YOR220W	RCN2	S160	S	160	OY	-0.217274	0.414479	0.809136
YOR220W_S160	YOR220W	RCN2	S160	S	160	LA	-0.392459	0.140721	0.546771
YOR220W_S160	YOR220W	RCN2	S160	S	160	YP	-0.853162	0.00692444	0.0963594
YOR220W_S160	YOR220W	RCN2	S160	S	160	DY	0.594185	0.0262668	0.229016
YOR220W_S160	YOR220W	RCN2	S160	S	160	DC	-0.329616	0.215833	0.649183
YOR220W_S160	YOR220W	RCN2	S160	S	160	CY	0.133535	0.641507	0.909722
YOR220W_S160	YOR220W	RCN2	S160	S	160	HU	-0.249927	0.382724	0.789767
YOR220W_S160	YOR220W	RCN2	S160	S	160	CM	-0.0708669	0.789964	0.9544
YOR220W_S160	YOR220W	RCN2	S160	S	160	MY	0.428101	0.173735	0.596414
YOR220W_S160	YOR220W	RCN2	S160	S	160	CI	0.014993	0.958252	0.992359
YOR220W_S160	YOR220W	RCN2	S160	S	160	GL	0.536585	0.0623367	0.371659
YOR220W_S160	YOR220W	RCN2	S160	S	160	VY	0.190728	0.506103	0.85594
YOR220W_S160	YOR220W	RCN2	S160	S	160	C7	-2.15101	3.57406e-13	1.16509e-10
YOR220W_S160	YOR220W	RCN2	S160	S	160	SA	-0.47521	0.0971841	0.463606
YOR220W_S160	YOR220W	RCN2	S160	S	160	C8	-1.20374	3.63225e-05	0.00165
YOR220W_S160	YOR220W	RCN2	S160	S	160	HU2	0.4195	0.143413	0.551134
YOR220W_S160	YOR220W	RCN2	S160	S	160	SH	-1.27978	9.89891e-06	0.000557617
YOR220W_S160	YOR220W	RCN2	S160	S	160	C5	-1.42714	7.71065e-06	0.000452904
YOR220W_S160	YOR220W	RCN2	S160	S	160	I8	-0.727593	0.0422246	0.301743
YOR220W_S152	YOR220W	RCN2	S152	S	152	FA	-1.50206	1.1832e-07	1.22796e-05
YOR220W_S152	YOR220W	RCN2	S152	S	152	I5	-0.268686	0.415957	0.809974
YOR220W_S152	YOR220W	RCN2	S152	S	152	CA	-0.269641	0.413805	0.808767
YOR220W_S152	YOR220W	RCN2	S152	S	152	BU	0.691825	0.0213889	0.202574
YOR220W_S152	YOR220W	RCN2	S152	S	152	NN	0.797832	0.00825947	0.10877
YOR220W_S152	YOR220W	RCN2	S152	S	152	PQ	0.126125	0.65263	0.913451
YOR220W_S152	YOR220W	RCN2	S152	S	152	DG	1.71003	1.92387e-09	3.11563e-07
YOR220W_S152	YOR220W	RCN2	S152	S	152	FY	-0.391702	0.159673	0.576619
YOR220W_S152	YOR220W	RCN2	S152	S	152	I7	-1.04445	0.00061681	0.0162692
YOR220W_S152	YOR220W	RCN2	S152	S	152	SO	-0.996409	0.000378153	0.0110702
YOR220W_S152	YOR220W	RCN2	S152	S	152	FE	-0.060432	0.82843	0.964239
YOR220W_S152	YOR220W	RCN2	S152	S	152	HS42	-0.789119	0.00488085	0.0757415
YOR220W_S152	YOR220W	RCN2	S152	S	152	CN	0.791327	0.00856461	0.11141
YOR220W_S152	YOR220W	RCN2	S152	S	152	AB	-0.186945	0.504323	0.855163
YOR220W_S152	YOR220W	RCN2	S152	S	152	SZ	-0.87273	0.00376014	0.0630908
YOR220W_S152	YOR220W	RCN2	S152	S	152	DT	0.327561	0.276459	0.710533
YOR220W_S152	YOR220W	RCN2	S152	S	152	TU	0.690862	0.0136989	0.152165
YOR220W_S152	YOR220W	RCN2	S152	S	152	AF	0.44298	0.113155	0.497613
YOR220W_S152	YOR220W	RCN2	S152	S	152	CG	0.567102	0.0428652	0.304185
YOR220W_S152	YOR220W	RCN2	S152	S	152	CV	0.513234	0.0881816	0.442567
YOR220W_S152	YOR220W	RCN2	S152	S	152	H21	0.185058	0.506206	0.855974
YOR220W_S152	YOR220W	RCN2	S152	S	152	CS18	0.116671	0.675291	0.921052
YOR220W_S152	YOR220W	RCN2	S152	S	152	CZ	-0.136965	0.647714	0.911766
YOR220W_S152	YOR220W	RCN2	S152	S	152	OA	-0.805703	0.0148593	0.160455
YOR220W_S152	YOR220W	RCN2	S152	S	152	MN	-0.181911	0.514917	0.85974
YOR220W_S152	YOR220W	RCN2	S152	S	152	UTF	-0.613216	0.0286464	0.241059
YOR220W_S152	YOR220W	RCN2	S152	S	152	RF	0.200096	0.505973	0.855861
YOR220W_S152	YOR220W	RCN2	S152	S	152	AZ	-0.417502	0.133982	0.535735
YOR220W_S152	YOR220W	RCN2	S152	S	152	ZC	-0.379135	0.174654	0.597781
YOR220W_S152	YOR220W	RCN2	S152	S	152	HS48	-0.0361911	0.903943	0.981738
YOR220W_S152	YOR220W	RCN2	S152	S	152	ZN	-0.160764	0.563922	0.880613
YOR220W_S152	YOR220W	RCN2	S152	S	152	PBS	-0.58711	0.0353528	0.272507
YOR220W_S152	YOR220W	RCN2	S152	S	152	NR	-0.367532	0.18741	0.614928
YOR220W_S152	YOR220W	RCN2	S152	S	152	EB	-0.227627	0.41387	0.808822
YOR220W_S152	YOR220W	RCN2	S152	S	152	SD	-0.361752	0.193839	0.623251
YOR220W_S152	YOR220W	RCN2	S152	S	152	CO	-0.0572197	0.837086	0.966269
YOR220W_S152	YOR220W	RCN2	S152	S	152	NG	-0.0247141	0.934426	0.987764
YOR220W_S152	YOR220W	RCN2	S152	S	152	DM	0.194316	0.517361	0.860787
YOR220W_S152	YOR220W	RCN2	S152	S	152	NO2	0.979378	0.000481313	0.0133855
YOR220W_S152	YOR220W	RCN2	S152	S	152	BZ	0.0133116	0.961859	0.992999
YOR220W_S152	YOR220W	RCN2	S152	S	152	H2O1	-0.0290388	0.916847	0.984356
YOR220W_S152	YOR220W	RCN2	S152	S	152	CF	-0.235313	0.398348	0.799924
YOR220W_S152	YOR220W	RCN2	S152	S	152	LG	0.9151	0.00110176	0.0254094
YOR220W_S152	YOR220W	RCN2	S152	S	152	NY	-0.0287293	0.923669	0.985564
YOR220W_S152	YOR220W	RCN2	S152	S	152	LP	-0.343538	0.218353	0.651972
YOR220W_S152	YOR220W	RCN2	S152	S	152	VC	-0.332904	0.266923	0.701672
YOR220W_S152	YOR220W	RCN2	S152	S	152	DI	-0.176346	0.592903	0.891547
YOR220W_S152	YOR220W	RCN2	S152	S	152	MS	-0.937537	0.000827449	0.0204439
YOR220W_S152	YOR220W	RCN2	S152	S	152	DP	0.283494	0.345853	0.765375
YOR220W_S152	YOR220W	RCN2	S152	S	152	CP	-0.873393	0.00185966	0.0376642
YOR220W_S152	YOR220W	RCN2	S152	S	152	NO	-0.177995	0.523322	0.86338
YOR220W_S152	YOR220W	RCN2	S152	S	152	WT	-0.495054	0.0762674	0.411766
YOR220W_S152	YOR220W	RCN2	S152	S	152	MD	-0.94904	0.00169285	0.035098
YOR220W_S152	YOR220W	RCN2	S152	S	152	NC	-0.592435	0.0337529	0.265354
YOR220W_S152	YOR220W	RCN2	S152	S	152	MT	0.160063	0.565129	0.881005
YOR220W_S152	YOR220W	RCN2	S152	S	152	AA	-1.22214	1.38031e-05	0.000737742
YOR220W_S152	YOR220W	RCN2	S152	S	152	CW	1.04072	0.000581179	0.0155352
YOR220W_S152	YOR220W	RCN2	S152	S	152	EC	-0.725256	0.028888	0.242337
YOR220W_S152	YOR220W	RCN2	S152	S	152	CS23	-0.0586726	0.833426	0.965341
YOR220W_S152	YOR220W	RCN2	S152	S	152	AN	-0.106567	0.722081	0.93518
YOR220W_S152	YOR220W	RCN2	S152	S	152	KA	-1.35058	5.06881e-05	0.00217563
YOR220W_S152	YOR220W	RCN2	S152	S	152	KC	-0.617176	0.0271148	0.233279
YOR220W_S152	YOR220W	RCN2	S152	S	152	P8	-0.211001	0.448381	0.827598
YOR220W_S152	YOR220W	RCN2	S152	S	152	CX	-0.00845779	0.977466	0.995983
YOR220W_S152	YOR220W	RCN2	S152	S	152	EA	0.528323	0.0590582	0.361037
YOR220W_S152	YOR220W	RCN2	S152	S	152	RN	0.0290855	0.929613	0.986772
YOR220W_S152	YOR220W	RCN2	S152	S	152	AF2	1.9511	5.76518e-09	8.30726e-07
YOR220W_S152	YOR220W	RCN2	S152	S	152	I3	-0.1494	0.650646	0.912846
YOR220W_S152	YOR220W	RCN2	S152	S	152	RP	-0.223208	0.42332	0.814248
YOR220W_S152	YOR220W	RCN2	S152	S	152	TA	0.243304	0.3828	0.789822
YOR220W_S152	YOR220W	RCN2	S152	S	152	SP	-2.59897	1.57616e-16	8.73169e-14
YOR220W_S152	YOR220W	RCN2	S152	S	152	YC	0.0379713	0.908236	0.982627
YOR220W_S152	YOR220W	RCN2	S152	S	152	BM	-0.000447296	0.998809	0.999834
YOR220W_S152	YOR220W	RCN2	S152	S	152	ST	-0.056701	0.839287	0.966824
YOR220W_S152	YOR220W	RCN2	S152	S	152	ET	-0.763925	0.0207389	0.198605
YOR220W_S152	YOR220W	RCN2	S152	S	152	HS37	-0.172185	0.601107	0.894777
YOR220W_S152	YOR220W	RCN2	S152	S	152	C3	0.0458664	0.869405	0.974043
YOR220W_S152	YOR220W	RCN2	S152	S	152	AY	-0.195953	0.482734	0.845062
YOR220W_S152	YOR220W	RCN2	S152	S	152	FP	-1.585	2.19463e-08	2.74991e-06
YOR220W_S152	YOR220W	RCN2	S152	S	152	FZ	0.239858	0.424814	0.815045
YOR220W_S152	YOR220W	RCN2	S152	S	152	BY	-0.376739	0.17676	0.600701
YOR220W_S152	YOR220W	RCN2	S152	S	152	OY	-0.338528	0.224825	0.659571
YOR220W_S152	YOR220W	RCN2	S152	S	152	LA	-0.577773	0.0385553	0.286492
YOR220W_S152	YOR220W	RCN2	S152	S	152	YP	-0.89053	0.00709821	0.0980788
YOR220W_S152	YOR220W	RCN2	S152	S	152	DY	0.500314	0.0736417	0.404674
YOR220W_S152	YOR220W	RCN2	S152	S	152	DC	-0.439521	0.115157	0.501471
YOR220W_S152	YOR220W	RCN2	S152	S	152	CY	0.125417	0.676197	0.921301
YOR220W_S152	YOR220W	RCN2	S152	S	152	HU	-0.443103	0.139698	0.545063
YOR220W_S152	YOR220W	RCN2	S152	S	152	CM	-0.209201	0.452788	0.829891
YOR220W_S152	YOR220W	RCN2	S152	S	152	MY	0.291427	0.376188	0.785611
YOR220W_S152	YOR220W	RCN2	S152	S	152	CI	-0.251751	0.401374	0.801684
YOR220W_S152	YOR220W	RCN2	S152	S	152	GL	0.410474	0.172883	0.59514
YOR220W_S152	YOR220W	RCN2	S152	S	152	VY	0.0591879	0.843736	0.967929
YOR220W_S152	YOR220W	RCN2	S152	S	152	C7	-2.29505	1.34828e-13	4.68667e-11
YOR220W_S152	YOR220W	RCN2	S152	S	152	SA	-0.77384	0.010047	0.124122
YOR220W_S152	YOR220W	RCN2	S152	S	152	C8	-1.34295	1.10827e-05	0.000614427
YOR220W_S152	YOR220W	RCN2	S152	S	152	HU2	0.291182	0.331722	0.755117
YOR220W_S152	YOR220W	RCN2	S152	S	152	SH	-1.34248	9.53405e-06	0.000541152
YOR220W_S152	YOR220W	RCN2	S152	S	152	C5	-1.52886	4.77646e-06	0.000301858
YOR220W_S152	YOR220W	RCN2	S152	S	152	I8	-0.841125	0.0249816	0.222299
YOR220W_Y175	YOR220W	RCN2	Y175	Y	175	FA	-0.0189244	0.982911	0.996865
YOR220W_Y175	YOR220W	RCN2	Y175	Y	175	I5	0.223814	0.830344	0.964619
YOR220W_Y175	YOR220W	RCN2	Y175	Y	175	CA	-2.56133	0.0144192	0.157352
YOR220W_Y175	YOR220W	RCN2	Y175	Y	175	BU	0.68751	0.468632	0.83801
YOR220W_Y175	YOR220W	RCN2	Y175	Y	175	NN	1.65027	0.0835038	0.431228
YOR220W_Y175	YOR220W	RCN2	Y175	Y	175	PQ	-1.22855	0.166175	0.585721
YOR220W_Y175	YOR220W	RCN2	Y175	Y	175	DG	0.380105	0.666999	0.918224
YOR220W_Y175	YOR220W	RCN2	Y175	Y	175	FY	1.21139	0.169226	0.589998
YOR220W_Y175	YOR220W	RCN2	Y175	Y	175	I7	-0.0627578	0.947813	0.990345
YOR220W_Y175	YOR220W	RCN2	Y175	Y	175	SO	0.75988	0.388386	0.793635
YOR220W_Y175	YOR220W	RCN2	Y175	Y	175	FE	-1.02562	0.245328	0.680666
YOR220W_Y175	YOR220W	RCN2	Y175	Y	175	HS42	1.01315	0.251594	0.687042
YOR220W_Y175	YOR220W	RCN2	Y175	Y	175	CN	0.865167	0.361991	0.776426
YOR220W_Y175	YOR220W	RCN2	Y175	Y	175	AB	-0.0859578	0.922672	0.985361
YOR220W_Y175	YOR220W	RCN2	Y175	Y	175	SZ	-0.518436	0.584713	0.888386
YOR220W_Y175	YOR220W	RCN2	Y175	Y	175	DT	0.3166	0.739365	0.940244
YOR220W_Y175	YOR220W	RCN2	Y175	Y	175	TU	0.27627	0.754572	0.944897
YOR220W_Y175	YOR220W	RCN2	Y175	Y	175	AF	-0.186731	0.8326	0.965169
YOR220W_Y175	YOR220W	RCN2	Y175	Y	175	CG	0.57737	0.513754	0.859184
YOR220W_Y175	YOR220W	RCN2	Y175	Y	175	CV	-0.34478	0.716892	0.933568
YOR220W_Y175	YOR220W	RCN2	Y175	Y	175	H21	-0.572867	0.515383	0.859976
YOR220W_Y175	YOR220W	RCN2	Y175	Y	175	CS18	0.174362	0.843122	0.967782
YOR220W_Y175	YOR220W	RCN2	Y175	Y	175	CZ	1.22869	0.195431	0.625266
YOR220W_Y175	YOR220W	RCN2	Y175	Y	175	OA	-0.708886	0.496849	0.851737
YOR220W_Y175	YOR220W	RCN2	Y175	Y	175	MN	0.166673	0.850375	0.969534
YOR220W_Y175	YOR220W	RCN2	Y175	Y	175	UTF	1.16142	0.189417	0.617513
YOR220W_Y175	YOR220W	RCN2	Y175	Y	175	RF	-2.20273	0.0209861	0.200109
YOR220W_Y175	YOR220W	RCN2	Y175	Y	175	AZ	-1.63511	0.0637422	0.376155
YOR220W_Y175	YOR220W	RCN2	Y175	Y	175	ZC	0.0276398	0.975021	0.995506
YOR220W_Y175	YOR220W	RCN2	Y175	Y	175	HS48	-1.60496	0.0912045	0.449581
YOR220W_Y175	YOR220W	RCN2	Y175	Y	175	ZN	-2.92098	0.000984344	0.0233515
YOR220W_Y175	YOR220W	RCN2	Y175	Y	175	PBS	-0.907138	0.303185	0.733473
YOR220W_Y175	YOR220W	RCN2	Y175	Y	175	NR	-0.778247	0.377328	0.786293
YOR220W_Y175	YOR220W	RCN2	Y175	Y	175	EB	-0.237321	0.787645	0.953772
YOR220W_Y175	YOR220W	RCN2	Y175	Y	175	SD	-0.533261	0.544607	0.872538
YOR220W_Y175	YOR220W	RCN2	Y175	Y	175	CO	-0.000660681	0.999401	0.999902
YOR220W_Y175	YOR220W	RCN2	Y175	Y	175	NG	-1.3342	0.16076	0.578094
YOR220W_Y175	YOR220W	RCN2	Y175	Y	175	DM	-0.148512	0.875686	0.975759
YOR220W_Y175	YOR220W	RCN2	Y175	Y	175	NO2	-0.216647	0.805894	0.958416
YOR220W_Y175	YOR220W	RCN2	Y175	Y	175	BZ	0.683712	0.437673	0.822232
YOR220W_Y175	YOR220W	RCN2	Y175	Y	175	H2O1	1.19374	0.175312	0.5986
YOR220W_Y175	YOR220W	RCN2	Y175	Y	175	CF	0.00111008	0.998995	0.999868
YOR220W_Y175	YOR220W	RCN2	Y175	Y	175	LG	0.0834533	0.92462	0.985744
YOR220W_Y175	YOR220W	RCN2	Y175	Y	175	NY	0.442567	0.640858	0.909495
YOR220W_Y175	YOR220W	RCN2	Y175	Y	175	LP	-0.430197	0.625847	0.904027
YOR220W_Y175	YOR220W	RCN2	Y175	Y	175	VC	1.0065	0.288673	0.720953
YOR220W_Y175	YOR220W	RCN2	Y175	Y	175	DI	1.54063	0.140241	0.545997
YOR220W_Y175	YOR220W	RCN2	Y175	Y	175	MS	-0.649387	0.461542	0.834408
YOR220W_Y175	YOR220W	RCN2	Y175	Y	175	DP	-0.322564	0.734474	0.9389
YOR220W_Y175	YOR220W	RCN2	Y175	Y	175	CP	-0.791482	0.370402	0.781833
YOR220W_Y175	YOR220W	RCN2	Y175	Y	175	NO	-0.883946	0.31656	0.743561
YOR220W_Y175	YOR220W	RCN2	Y175	Y	175	WT	-0.77831	0.377706	0.786559
YOR220W_Y175	YOR220W	RCN2	Y175	Y	175	MD	1.63484	0.0861723	0.437779
YOR220W_Y175	YOR220W	RCN2	Y175	Y	175	NC	-1.06005	0.229064	0.664196
YOR220W_Y175	YOR220W	RCN2	Y175	Y	175	MT	1.06389	0.227112	0.662164
YOR220W_Y175	YOR220W	RCN2	Y175	Y	175	AA	0.119545	0.891975	0.979319
YOR220W_Y175	YOR220W	RCN2	Y175	Y	175	CW	-2.21944	0.0199507	0.193732
YOR220W_Y175	YOR220W	RCN2	Y175	Y	175	EC	0.0152157	0.988409	0.997955
YOR220W_Y175	YOR220W	RCN2	Y175	Y	175	CS23	0.928595	0.29302	0.724763
