## Supplementary Tables for "The regulatory landscape of the yeast phosphoproteome": Table_S6.xlsx (part 18 of 36)

### Sheet: p_site_diff_reg (continued)
reference	systematic_name	gene	p_site	p_residue	p_position	treatment_id	fc_log2	p_value	adj_p_value
YOR220W_Y175	YOR220W	RCN2	Y175	Y	175	AN	0.634714	0.50317	0.854529
YOR220W_Y175	YOR220W	RCN2	Y175	Y	175	KA	1.09572	0.294632	0.72623
YOR220W_Y175	YOR220W	RCN2	Y175	Y	175	KC	-0.758916	0.389291	0.794157
YOR220W_Y175	YOR220W	RCN2	Y175	Y	175	P8	-1.21868	0.166646	0.586385
YOR220W_Y175	YOR220W	RCN2	Y175	Y	175	CX	1.29577	0.171785	0.593596
YOR220W_Y175	YOR220W	RCN2	Y175	Y	175	EA	0.653181	0.459935	0.833615
YOR220W_Y175	YOR220W	RCN2	Y175	Y	175	RN	-0.119763	0.908469	0.982711
YOR220W_Y175	YOR220W	RCN2	Y175	Y	175	AF2	-0.180082	0.862577	0.972384
YOR220W_Y175	YOR220W	RCN2	Y175	Y	175	I3	-0.0112544	0.991395	0.998566
YOR220W_Y175	YOR220W	RCN2	Y175	Y	175	RP	0.524732	0.551794	0.875411
YOR220W_Y175	YOR220W	RCN2	Y175	Y	175	TA	0.0950393	0.91415	0.983878
YOR220W_Y175	YOR220W	RCN2	Y175	Y	175	SP	-5.5905	1.05664e-08	1.42956e-06
YOR220W_Y175	YOR220W	RCN2	Y175	Y	175	YC	-0.946455	0.364011	0.777681
YOR220W_Y175	YOR220W	RCN2	Y175	Y	175	BM	0.910276	0.337108	0.758885
YOR220W_Y175	YOR220W	RCN2	Y175	Y	175	ST	0.0282374	0.974531	0.995446
YOR220W_Y175	YOR220W	RCN2	Y175	Y	175	ET	-2.15186	0.039354	0.28978
YOR220W_Y175	YOR220W	RCN2	Y175	Y	175	HS37	-3.17728	0.00240883	0.0456206
YOR220W_Y175	YOR220W	RCN2	Y175	Y	175	C3	0.184454	0.834447	0.965564
YOR220W_Y175	YOR220W	RCN2	Y175	Y	175	AY	0.628336	0.476811	0.841996
YOR220W_Y175	YOR220W	RCN2	Y175	Y	175	FP	-0.0771002	0.930244	0.986955
YOR220W_Y175	YOR220W	RCN2	Y175	Y	175	FZ	-0.697901	0.462906	0.83511
YOR220W_Y175	YOR220W	RCN2	Y175	Y	175	BY	-0.186919	0.832065	0.96507
YOR220W_Y175	YOR220W	RCN2	Y175	Y	175	OY	0.359473	0.683488	0.923575
YOR220W_Y175	YOR220W	RCN2	Y175	Y	175	LA	-1.51156	0.0868636	0.439452
YOR220W_Y175	YOR220W	RCN2	Y175	Y	175	YP	1.20683	0.247275	0.682632
YOR220W_Y175	YOR220W	RCN2	Y175	Y	175	DY	-0.250036	0.777125	0.951104
YOR220W_Y175	YOR220W	RCN2	Y175	Y	175	DC	-1.1007	0.212123	0.644845
YOR220W_Y175	YOR220W	RCN2	Y175	Y	175	CY	0.702498	0.459704	0.833475
YOR220W_Y175	YOR220W	RCN2	Y175	Y	175	HU	-1.44431	0.12811	0.525413
YOR220W_Y175	YOR220W	RCN2	Y175	Y	175	CM	-2.08396	0.0183941	0.184056
YOR220W_Y175	YOR220W	RCN2	Y175	Y	175	MY	-2.37962	0.0226922	0.209776
YOR220W_Y175	YOR220W	RCN2	Y175	Y	175	CI	-0.502561	0.596356	0.892823
YOR220W_Y175	YOR220W	RCN2	Y175	Y	175	GL	0.0883729	0.926022	0.986054
YOR220W_Y175	YOR220W	RCN2	Y175	Y	175	VY	0.157067	0.86867	0.973849
YOR220W_Y175	YOR220W	RCN2	Y175	Y	175	C7	-0.457816	0.630542	0.9056
YOR220W_Y175	YOR220W	RCN2	Y175	Y	175	SA	-0.344724	0.716029	0.933337
YOR220W_Y175	YOR220W	RCN2	Y175	Y	175	C8	0.517568	0.588497	0.889939
YOR220W_Y175	YOR220W	RCN2	Y175	Y	175	HU2	-1.83839	0.0530937	0.341649
YOR220W_Y175	YOR220W	RCN2	Y175	Y	175	SH	-1.63802	0.0848396	0.434568
YOR220W_Y175	YOR220W	RCN2	Y175	Y	175	C5	-0.580377	0.578794	0.886075
YOR220W_Y175	YOR220W	RCN2	Y175	Y	175	I8	0.0576582	0.961153	0.992811
YOR220W_T168	YOR220W	RCN2	T168	T	168	FA	-0.761701	0.40795	0.80538
YOR220W_T168	YOR220W	RCN2	T168	T	168	I5	-0.290617	0.789361	0.954222
YOR220W_T168	YOR220W	RCN2	T168	T	168	CA	-3.7015	0.00071197	0.0181866
YOR220W_T168	YOR220W	RCN2	T168	T	168	BU	0.24442	0.804555	0.958024
YOR220W_T168	YOR220W	RCN2	T168	T	168	NN	-0.929191	0.348862	0.76739
YOR220W_T168	YOR220W	RCN2	T168	T	168	PQ	-2.76933	0.00283167	0.0514833
YOR220W_T168	YOR220W	RCN2	T168	T	168	DG	-0.284178	0.757397	0.945674
YOR220W_T168	YOR220W	RCN2	T168	T	168	FY	0.748151	0.414628	0.809216
YOR220W_T168	YOR220W	RCN2	T168	T	168	I7	-1.11552	0.26425	0.69927
YOR220W_T168	YOR220W	RCN2	T168	T	168	SO	-0.676027	0.461172	0.83425
YOR220W_T168	YOR220W	RCN2	T168	T	168	FE	-1.37151	0.135947	0.539106
YOR220W_T168	YOR220W	RCN2	T168	T	168	HS42	0.815852	0.375213	0.785021
YOR220W_T168	YOR220W	RCN2	T168	T	168	CN	0.387586	0.694854	0.927
YOR220W_T168	YOR220W	RCN2	T168	T	168	AB	-0.497317	0.589767	0.890371
YOR220W_T168	YOR220W	RCN2	T168	T	168	SZ	-1.67533	0.0903753	0.447722
YOR220W_T168	YOR220W	RCN2	T168	T	168	DT	-1.51131	0.12773	0.524818
YOR220W_T168	YOR220W	RCN2	T168	T	168	TU	-0.4677	0.611361	0.898781
YOR220W_T168	YOR220W	RCN2	T168	T	168	AF	-0.262983	0.775006	0.950543
YOR220W_T168	YOR220W	RCN2	T168	T	168	CG	0.402897	0.661674	0.916396
YOR220W_T168	YOR220W	RCN2	T168	T	168	CV	-1.44952	0.143673	0.55154
YOR220W_T168	YOR220W	RCN2	T168	T	168	H21	-0.641304	0.484432	0.845945
YOR220W_T168	YOR220W	RCN2	T168	T	168	CS18	-0.370598	0.68631	0.92442
YOR220W_T168	YOR220W	RCN2	T168	T	168	CZ	0.829966	0.400798	0.801381
YOR220W_T168	YOR220W	RCN2	T168	T	168	OA	-3.34482	0.00218837	0.0424881
YOR220W_T168	YOR220W	RCN2	T168	T	168	MN	-0.4129	0.653658	0.91377
YOR220W_T168	YOR220W	RCN2	T168	T	168	UTF	0.448794	0.626032	0.904094
YOR220W_T168	YOR220W	RCN2	T168	T	168	RF	-1.33202	0.179312	0.604303
YOR220W_T168	YOR220W	RCN2	T168	T	168	AZ	-1.00273	0.274368	0.708662
YOR220W_T168	YOR220W	RCN2	T168	T	168	ZC	-0.703407	0.444328	0.825549
YOR220W_T168	YOR220W	RCN2	T168	T	168	HS48	-2.15497	0.0295961	0.245934
YOR220W_T168	YOR220W	RCN2	T168	T	168	ZN	-1.59941	0.0818833	0.427023
YOR220W_T168	YOR220W	RCN2	T168	T	168	PBS	-0.826554	0.367609	0.780075
YOR220W_T168	YOR220W	RCN2	T168	T	168	NR	-1.64671	0.0732457	0.403594
YOR220W_T168	YOR220W	RCN2	T168	T	168	EB	-1.04451	0.255271	0.690825
YOR220W_T168	YOR220W	RCN2	T168	T	168	SD	-0.769245	0.401442	0.801735
YOR220W_T168	YOR220W	RCN2	T168	T	168	CO	-0.582582	0.525226	0.864157
YOR220W_T168	YOR220W	RCN2	T168	T	168	NG	-0.577654	0.559493	0.878671
YOR220W_T168	YOR220W	RCN2	T168	T	168	DM	-1.77632	0.0728806	0.402607
YOR220W_T168	YOR220W	RCN2	T168	T	168	NO2	-0.779532	0.396058	0.798549
YOR220W_T168	YOR220W	RCN2	T168	T	168	BZ	0.222788	0.808073	0.958953
YOR220W_T168	YOR220W	RCN2	T168	T	168	H2O1	0.730573	0.425456	0.815441
YOR220W_T168	YOR220W	RCN2	T168	T	168	CF	0.0927064	0.919525	0.984769
YOR220W_T168	YOR220W	RCN2	T168	T	168	LG	-0.406719	0.65796	0.915172
YOR220W_T168	YOR220W	RCN2	T168	T	168	NY	-0.169112	0.86408	0.972765
YOR220W_T168	YOR220W	RCN2	T168	T	168	LP	-0.808344	0.379151	0.787377
YOR220W_T168	YOR220W	RCN2	T168	T	168	VC	0.575022	0.560355	0.878997
YOR220W_T168	YOR220W	RCN2	T168	T	168	DI	1.07972	0.320624	0.746724
YOR220W_T168	YOR220W	RCN2	T168	T	168	MS	-0.589469	0.520986	0.862403
YOR220W_T168	YOR220W	RCN2	T168	T	168	DP	-0.916157	0.355147	0.771914
YOR220W_T168	YOR220W	RCN2	T168	T	168	CP	-0.846748	0.357511	0.773546
YOR220W_T168	YOR220W	RCN2	T168	T	168	NO	-1.36244	0.138518	0.543279
YOR220W_T168	YOR220W	RCN2	T168	T	168	WT	-1.25086	0.173667	0.596343
YOR220W_T168	YOR220W	RCN2	T168	T	168	MD	1.19796	0.226911	0.661938
YOR220W_T168	YOR220W	RCN2	T168	T	168	NC	-2.50581	0.00650487	0.0922768
YOR220W_T168	YOR220W	RCN2	T168	T	168	MT	0.632382	0.490352	0.848815
YOR220W_T168	YOR220W	RCN2	T168	T	168	AA	-1.23514	0.178304	0.602814
YOR220W_T168	YOR220W	RCN2	T168	T	168	CW	-1.88905	0.0569238	0.353952
YOR220W_T168	YOR220W	RCN2	T168	T	168	EC	0.611969	0.574818	0.884742
YOR220W_T168	YOR220W	RCN2	T168	T	168	CS23	0.384086	0.676065	0.921294
YOR220W_T168	YOR220W	RCN2	T168	T	168	AN	-1.01889	0.30224	0.732688
YOR220W_T168	YOR220W	RCN2	T168	T	168	KA	0.525059	0.629489	0.905338
YOR220W_T168	YOR220W	RCN2	T168	T	168	KC	-0.809441	0.377955	0.786701
YOR220W_T168	YOR220W	RCN2	T168	T	168	P8	-0.449046	0.624282	0.903467
YOR220W_T168	YOR220W	RCN2	T168	T	168	CX	0.783761	0.427083	0.816386
YOR220W_T168	YOR220W	RCN2	T168	T	168	EA	-0.280579	0.760465	0.946613
YOR220W_T168	YOR220W	RCN2	T168	T	168	RN	-0.641951	0.554097	0.876421
YOR220W_T168	YOR220W	RCN2	T168	T	168	AF2	-2.1337	0.0493916	0.328727
YOR220W_T168	YOR220W	RCN2	T168	T	168	I3	-0.470519	0.665087	0.917615
YOR220W_T168	YOR220W	RCN2	T168	T	168	RP	-1.42357	0.121516	0.51346
YOR220W_T168	YOR220W	RCN2	T168	T	168	TA	-0.911979	0.32081	0.746852
YOR220W_T168	YOR220W	RCN2	T168	T	168	SP	-3.36653	0.000814667	0.0202045
YOR220W_T168	YOR220W	RCN2	T168	T	168	YC	-1.80297	0.0971794	0.463593
YOR220W_T168	YOR220W	RCN2	T168	T	168	BM	0.132373	0.893323	0.979599
YOR220W_T168	YOR220W	RCN2	T168	T	168	ST	-1.07616	0.243025	0.678449
YOR220W_T168	YOR220W	RCN2	T168	T	168	ET	-0.46281	0.669765	0.919212
YOR220W_T168	YOR220W	RCN2	T168	T	168	HS37	-4.21662	0.000115722	0.00429016
YOR220W_T168	YOR220W	RCN2	T168	T	168	C3	-0.561531	0.541306	0.871034
YOR220W_T168	YOR220W	RCN2	T168	T	168	AY	-0.102373	0.911354	0.983337
YOR220W_T168	YOR220W	RCN2	T168	T	168	FP	-0.521258	0.569913	0.882955
YOR220W_T168	YOR220W	RCN2	T168	T	168	FZ	-1.05265	0.287867	0.720272
YOR220W_T168	YOR220W	RCN2	T168	T	168	BY	-0.734891	0.423548	0.814379
YOR220W_T168	YOR220W	RCN2	T168	T	168	OY	-0.540391	0.556224	0.877322
YOR220W_T168	YOR220W	RCN2	T168	T	168	LA	-0.679094	0.459552	0.833439
YOR220W_T168	YOR220W	RCN2	T168	T	168	YP	0.587216	0.588592	0.889979
YOR220W_T168	YOR220W	RCN2	T168	T	168	DY	-1.00495	0.274927	0.709211
YOR220W_T168	YOR220W	RCN2	T168	T	168	DC	-2.35735	0.0104984	0.127834
YOR220W_T168	YOR220W	RCN2	T168	T	168	CY	0.217109	0.82629	0.9636
YOR220W_T168	YOR220W	RCN2	T168	T	168	HU	-1.9932	0.0439686	0.308399
YOR220W_T168	YOR220W	RCN2	T168	T	168	CM	-1.80815	0.0492986	0.328372
YOR220W_T168	YOR220W	RCN2	T168	T	168	MY	-1.23865	0.253748	0.68928
YOR220W_T168	YOR220W	RCN2	T168	T	168	CI	-0.848845	0.390456	0.795071
YOR220W_T168	YOR220W	RCN2	T168	T	168	GL	-0.395289	0.690067	0.92561
YOR220W_T168	YOR220W	RCN2	T168	T	168	VY	-0.935134	0.344748	0.764496
YOR220W_T168	YOR220W	RCN2	T168	T	168	C7	-0.0396337	0.968104	0.994146
YOR220W_T168	YOR220W	RCN2	T168	T	168	SA	-1.20335	0.223064	0.657454
YOR220W_T168	YOR220W	RCN2	T168	T	168	C8	0.448076	0.652881	0.913502
YOR220W_T168	YOR220W	RCN2	T168	T	168	HU2	-2.04372	0.0390133	0.288426
YOR220W_T168	YOR220W	RCN2	T168	T	168	SH	-2.32339	0.0190868	0.188377
YOR220W_T168	YOR220W	RCN2	T168	T	168	C5	-1.37459	0.207079	0.638934
YOR220W_T168	YOR220W	RCN2	T168	T	168	I8	-1.26249	0.306083	0.73554
YOR220W_S167	YOR220W	RCN2	S167	S	167	FA	-1.23591	0.159809	0.576794
YOR220W_S167	YOR220W	RCN2	S167	S	167	I5	-0.0656317	0.9496	0.990627
YOR220W_S167	YOR220W	RCN2	S167	S	167	CA	-1.69761	0.102197	0.475064
YOR220W_S167	YOR220W	RCN2	S167	S	167	BU	0.342777	0.71618	0.933407
YOR220W_S167	YOR220W	RCN2	S167	S	167	NN	0.13241	0.888719	0.978488
YOR220W_S167	YOR220W	RCN2	S167	S	167	PQ	-0.708732	0.421337	0.813196
YOR220W_S167	YOR220W	RCN2	S167	S	167	DG	0.391555	0.655678	0.914385
YOR220W_S167	YOR220W	RCN2	S167	S	167	FY	1.03408	0.237663	0.6729
YOR220W_S167	YOR220W	RCN2	S167	S	167	I7	-0.502739	0.597913	0.893501
YOR220W_S167	YOR220W	RCN2	S167	S	167	SO	0.278324	0.750533	0.943765
YOR220W_S167	YOR220W	RCN2	S167	S	167	FE	0.14769	0.866252	0.973306
YOR220W_S167	YOR220W	RCN2	S167	S	167	HS42	0.349299	0.690709	0.925708
YOR220W_S167	YOR220W	RCN2	S167	S	167	CN	0.680265	0.470798	0.839053
YOR220W_S167	YOR220W	RCN2	S167	S	167	AB	-0.375081	0.67006	0.919261
YOR220W_S167	YOR220W	RCN2	S167	S	167	SZ	-1.42592	0.13091	0.530632
YOR220W_S167	YOR220W	RCN2	S167	S	167	DT	-0.935843	0.322737	0.74833
YOR220W_S167	YOR220W	RCN2	S167	S	167	TU	-1.14276	0.193694	0.623114
YOR220W_S167	YOR220W	RCN2	S167	S	167	AF	-0.051789	0.952972	0.991377
YOR220W_S167	YOR220W	RCN2	S167	S	167	CG	0.939298	0.285385	0.718128
YOR220W_S167	YOR220W	RCN2	S167	S	167	CV	-0.865428	0.36003	0.775201
YOR220W_S167	YOR220W	RCN2	S167	S	167	H21	-0.532284	0.543159	0.871831
YOR220W_S167	YOR220W	RCN2	S167	S	167	CS18	-0.756197	0.38808	0.793476
YOR220W_S167	YOR220W	RCN2	S167	S	167	CZ	1.12733	0.23202	0.667308
YOR220W_S167	YOR220W	RCN2	S167	S	167	OA	-2.07929	0.0453878	0.31387
YOR220W_S167	YOR220W	RCN2	S167	S	167	MN	0.147003	0.867074	0.973549
YOR220W_S167	YOR220W	RCN2	S167	S	167	UTF	0.484427	0.581583	0.887197
YOR220W_S167	YOR220W	RCN2	S167	S	167	RF	-1.0227	0.279886	0.713799
YOR220W_S167	YOR220W	RCN2	S167	S	167	AZ	-0.34967	0.689472	0.925424
YOR220W_S167	YOR220W	RCN2	S167	S	167	ZC	0.47565	0.587829	0.889608
YOR220W_S167	YOR220W	RCN2	S167	S	167	HS48	-2.38908	0.0115859	0.136408
YOR220W_S167	YOR220W	RCN2	S167	S	167	ZN	-2.40022	0.00635509	0.0907923
YOR220W_S167	YOR220W	RCN2	S167	S	167	PBS	0.293269	0.737594	0.93976
YOR220W_S167	YOR220W	RCN2	S167	S	167	NR	-1.38154	0.115225	0.501618
YOR220W_S167	YOR220W	RCN2	S167	S	167	EB	-0.650778	0.457542	0.832322
YOR220W_S167	YOR220W	RCN2	S167	S	167	SD	-0.27284	0.755122	0.94506
YOR220W_S167	YOR220W	RCN2	S167	S	167	CO	-0.828509	0.343985	0.763915
YOR220W_S167	YOR220W	RCN2	S167	S	167	NG	-0.676352	0.474101	0.840677
YOR220W_S167	YOR220W	RCN2	S167	S	167	DM	-1.03619	0.272485	0.706885
YOR220W_S167	YOR220W	RCN2	S167	S	167	NO2	-0.125567	0.88607	0.977928
YOR220W_S167	YOR220W	RCN2	S167	S	167	BZ	0.292379	0.738394	0.93995
YOR220W_S167	YOR220W	RCN2	S167	S	167	H2O1	0.999173	0.253633	0.689192
YOR220W_S167	YOR220W	RCN2	S167	S	167	CF	-0.186527	0.831353	0.96488
YOR220W_S167	YOR220W	RCN2	S167	S	167	LG	0.511491	0.559703	0.87872
YOR220W_S167	YOR220W	RCN2	S167	S	167	NY	-0.0334736	0.971681	0.994834
YOR220W_S167	YOR220W	RCN2	S167	S	167	LP	-0.918009	0.295462	0.726977
YOR220W_S167	YOR220W	RCN2	S167	S	167	VC	0.876678	0.352443	0.76996
YOR220W_S167	YOR220W	RCN2	S167	S	167	DI	1.32101	0.203153	0.634393
YOR220W_S167	YOR220W	RCN2	S167	S	167	MS	-1.08807	0.214814	0.648013
YOR220W_S167	YOR220W	RCN2	S167	S	167	DP	-0.950071	0.315129	0.742426
YOR220W_S167	YOR220W	RCN2	S167	S	167	CP	-0.44486	0.612421	0.899098
YOR220W_S167	YOR220W	RCN2	S167	S	167	NO	-1.5331	0.0808895	0.424197
YOR220W_S167	YOR220W	RCN2	S167	S	167	WT	-1.12805	0.198588	0.629268
YOR220W_S167	YOR220W	RCN2	S167	S	167	MD	1.43528	0.129503	0.528023
YOR220W_S167	YOR220W	RCN2	S167	S	167	NC	-2.56944	0.00348319	0.0597289
YOR220W_S167	YOR220W	RCN2	S167	S	167	MT	0.478752	0.584286	0.888221
YOR220W_S167	YOR220W	RCN2	S167	S	167	AA	0.12516	0.886262	0.977958
YOR220W_S167	YOR220W	RCN2	S167	S	167	CW	-3.13818	0.00096522	0.0230081
YOR220W_S167	YOR220W	RCN2	S167	S	167	EC	-0.526936	0.612806	0.899167
YOR220W_S167	YOR220W	RCN2	S167	S	167	CS23	0.435408	0.619727	0.901728
YOR220W_S167	YOR220W	RCN2	S167	S	167	AN	0.10586	0.910537	0.983183
YOR220W_S167	YOR220W	RCN2	S167	S	167	KA	0.352426	0.734394	0.93888
YOR220W_S167	YOR220W	RCN2	S167	S	167	KC	-0.225456	0.796882	0.95623
YOR220W_S167	YOR220W	RCN2	S167	S	167	P8	-0.651911	0.456368	0.831739
YOR220W_S167	YOR220W	RCN2	S167	S	167	CX	0.980829	0.297868	0.728928
YOR220W_S167	YOR220W	RCN2	S167	S	167	EA	0.0519788	0.952813	0.99136
YOR220W_S167	YOR220W	RCN2	S167	S	167	RN	-0.938517	0.364957	0.778184
YOR220W_S167	YOR220W	RCN2	S167	S	167	AF2	-0.317838	0.758593	0.946022
YOR220W_S167	YOR220W	RCN2	S167	S	167	I3	-0.257129	0.804236	0.957972
YOR220W_S167	YOR220W	RCN2	S167	S	167	RP	-0.224885	0.797486	0.95634
YOR220W_S167	YOR220W	RCN2	S167	S	167	TA	-0.488367	0.577391	0.88554
YOR220W_S167	YOR220W	RCN2	S167	S	167	SP	-3.06844	0.00138126	0.030151
YOR220W_S167	YOR220W	RCN2	S167	S	167	YC	-1.28689	0.214537	0.647685
YOR220W_S167	YOR220W	RCN2	S167	S	167	BM	0.529417	0.574244	0.88451
YOR220W_S167	YOR220W	RCN2	S167	S	167	ST	-0.849499	0.334175	0.75686
YOR220W_S167	YOR220W	RCN2	S167	S	167	ET	-0.710948	0.492553	0.849902
YOR220W_S167	YOR220W	RCN2	S167	S	167	HS37	-1.83008	0.0776898	0.415494
YOR220W_S167	YOR220W	RCN2	S167	S	167	C3	-0.519152	0.554069	0.876413
YOR220W_S167	YOR220W	RCN2	S167	S	167	AY	0.549607	0.531267	0.866772
YOR220W_S167	YOR220W	RCN2	S167	S	167	FP	-0.454921	0.603391	0.895764
YOR220W_S167	YOR220W	RCN2	S167	S	167	FZ	-0.583362	0.537017	0.869414
YOR220W_S167	YOR220W	RCN2	S167	S	167	BY	-0.558243	0.524136	0.863703
YOR220W_S167	YOR220W	RCN2	S167	S	167	OY	0.0207907	0.981073	0.996514
YOR220W_S167	YOR220W	RCN2	S167	S	167	LA	-0.506745	0.563085	0.880251
YOR220W_S167	YOR220W	RCN2	S167	S	167	YP	0.879368	0.396216	0.798674
YOR220W_S167	YOR220W	RCN2	S167	S	167	DY	-0.653687	0.4567	0.831923
YOR220W_S167	YOR220W	RCN2	S167	S	167	DC	-1.45293	0.0977521	0.464846
YOR220W_S167	YOR220W	RCN2	S167	S	167	CY	0.530808	0.574072	0.884449
YOR220W_S167	YOR220W	RCN2	S167	S	167	HU	-1.34535	0.153849	0.567653
YOR220W_S167	YOR220W	RCN2	S167	S	167	CM	-1.27713	0.14533	0.554247
YOR220W_S167	YOR220W	RCN2	S167	S	167	MY	-1.62677	0.116557	0.503964
YOR220W_S167	YOR220W	RCN2	S167	S	167	CI	-0.664559	0.481123	0.844187
YOR220W_S167	YOR220W	RCN2	S167	S	167	GL	0.350722	0.710876	0.931709
YOR220W_S167	YOR220W	RCN2	S167	S	167	VY	-1.20751	0.201361	0.632354
YOR220W_S167	YOR220W	RCN2	S167	S	167	C7	0.100032	0.915794	0.984151
YOR220W_S167	YOR220W	RCN2	S167	S	167	SA	-0.116206	0.901813	0.981405
YOR220W_S167	YOR220W	RCN2	S167	S	167	C8	-0.153995	0.871337	0.974604
YOR220W_S167	YOR220W	RCN2	S167	S	167	HU2	-1.25247	0.184488	0.611325
YOR220W_S167	YOR220W	RCN2	S167	S	167	SH	-1.78679	0.0586984	0.35983
YOR220W_S167	YOR220W	RCN2	S167	S	167	C5	-0.620845	0.550238	0.874683
YOR220W_S167	YOR220W	RCN2	S167	S	167	I8	-0.519887	0.65866	0.915421
YOR223W_T9	YOR223W	YOR223W	T9	T	9	FA	-0.825485	0.590716	0.890737
YOR223W_T9	YOR223W	YOR223W	T9	T	9	I5	-2.91583	0.108542	0.488189
YOR223W_T9	YOR223W	YOR223W	T9	T	9	CA	0.140709	0.93812	0.988468
YOR223W_T9	YOR223W	YOR223W	T9	T	9	BU	1.46188	0.375072	0.784926
YOR223W_T9	YOR223W	YOR223W	T9	T	9	NN	-2.2867	0.16714	0.587095
YOR223W_T9	YOR223W	YOR223W	T9	T	9	PQ	-1.01405	0.510232	0.857687
YOR223W_T9	YOR223W	YOR223W	T9	T	9	DG	-0.226183	0.882806	0.977325
YOR223W_T9	YOR223W	YOR223W	T9	T	9	FY	-0.272232	0.858697	0.971395
YOR223W_T9	YOR223W	YOR223W	T9	T	9	I7	-0.672868	0.686229	0.924417
YOR223W_T9	YOR223W	YOR223W	T9	T	9	SO	0.976016	0.523519	0.863485
YOR223W_T9	YOR223W	YOR223W	T9	T	9	FE	-0.288422	0.850702	0.96961
YOR223W_T9	YOR223W	YOR223W	T9	T	9	HS42	-0.336784	0.826216	0.963575
YOR223W_T9	YOR223W	YOR223W	T9	T	9	CN	0.845754	0.607824	0.897376
YOR223W_T9	YOR223W	YOR223W	T9	T	9	AB	0.416964	0.78634	0.953459
YOR223W_T9	YOR223W	YOR223W	T9	T	9	SZ	-0.300152	0.855439	0.970586
YOR223W_T9	YOR223W	YOR223W	T9	T	9	DT	1.07348	0.516135	0.860328
YOR223W_T9	YOR223W	YOR223W	T9	T	9	TU	1.61041	0.294401	0.726029
YOR223W_T9	YOR223W	YOR223W	T9	T	9	AF	1.14382	0.456167	0.831673
YOR223W_T9	YOR223W	YOR223W	T9	T	9	CG	0.0781111	0.959428	0.992495
YOR223W_T9	YOR223W	YOR223W	T9	T	9	CV	-0.994036	0.547308	0.873518
YOR223W_T9	YOR223W	YOR223W	T9	T	9	H21	-0.491253	0.748068	0.942966
YOR223W_T9	YOR223W	YOR223W	T9	T	9	CS18	-0.896275	0.558177	0.878111
YOR223W_T9	YOR223W	YOR223W	T9	T	9	CZ	-2.20043	0.181955	0.607835
YOR223W_T9	YOR223W	YOR223W	T9	T	9	OA	-2.23774	0.217174	0.650711
YOR223W_T9	YOR223W	YOR223W	T9	T	9	MN	-2.64263	0.0855893	0.436378
YOR223W_T9	YOR223W	YOR223W	T9	T	9	UTF	-2.41256	0.116712	0.50428
YOR223W_T9	YOR223W	YOR223W	T9	T	9	RF	-4.01857	0.0153679	0.164041
YOR223W_T9	YOR223W	YOR223W	T9	T	9	AZ	-2.56557	0.0938769	0.456146
YOR223W_T9	YOR223W	YOR223W	T9	T	9	ZC	-3.43093	0.0256475	0.225777
YOR223W_T9	YOR223W	YOR223W	T9	T	9	HS48	-4.44531	0.00721239	0.0990464
YOR223W_T9	YOR223W	YOR223W	T9	T	9	ZN	-3.92628	0.0105934	0.128618
YOR223W_T9	YOR223W	YOR223W	T9	T	9	PBS	-1.50177	0.32641	0.751221
YOR223W_T9	YOR223W	YOR223W	T9	T	9	NR	-3.9119	0.0108726	0.130916
YOR223W_T9	YOR223W	YOR223W	T9	T	9	EB	-5.26052	0.000636166	0.0166751
YOR223W_T9	YOR223W	YOR223W	T9	T	9	SD	-0.106581	0.944411	0.989509
YOR223W_T9	YOR223W	YOR223W	T9	T	9	CO	-0.226257	0.882373	0.977258
YOR223W_T9	YOR223W	YOR223W	T9	T	9	NG	1.38024	0.403225	0.802811
YOR223W_T9	YOR223W	YOR223W	T9	T	9	DM	-0.70237	0.670174	0.919294
YOR223W_T9	YOR223W	YOR223W	T9	T	9	NO2	-0.37781	0.80514	0.958194
YOR223W_T9	YOR223W	YOR223W	T9	T	9	BZ	-1.57017	0.304944	0.734808
YOR223W_T9	YOR223W	YOR223W	T9	T	9	H2O1	-3.24743	0.0340441	0.266716
YOR223W_T9	YOR223W	YOR223W	T9	T	9	CF	-0.51949	0.734297	0.938851
YOR223W_T9	YOR223W	YOR223W	T9	T	9	LG	0.221383	0.885108	0.977779
YOR223W_T9	YOR223W	YOR223W	T9	T	9	NY	0.00114577	0.999445	0.999908
YOR223W_T9	YOR223W	YOR223W	T9	T	9	LP	-2.66757	0.0822232	0.427926
YOR223W_T9	YOR223W	YOR223W	T9	T	9	VC	-0.0929569	0.954983	0.991771
YOR223W_T9	YOR223W	YOR223W	T9	T	9	DI	0.240017	0.894637	0.97987
YOR223W_T9	YOR223W	YOR223W	T9	T	9	MS	0.104248	0.945731	0.989828
YOR223W_T9	YOR223W	YOR223W	T9	T	9	DP	-1.25368	0.448009	0.827417
YOR223W_T9	YOR223W	YOR223W	T9	T	9	CP	-2.20468	0.15117	0.563359
YOR223W_T9	YOR223W	YOR223W	T9	T	9	NO	-0.437976	0.775004	0.950543
YOR223W_T9	YOR223W	YOR223W	T9	T	9	WT	-3.43989	0.0251351	0.223018
YOR223W_T9	YOR223W	YOR223W	T9	T	9	MD	-0.859631	0.60292	0.895635
YOR223W_T9	YOR223W	YOR223W	T9	T	9	NC	-3.85694	0.0119807	0.139391
YOR223W_T9	YOR223W	YOR223W	T9	T	9	MT	-2.79444	0.0680672	0.389019
YOR223W_T9	YOR223W	YOR223W	T9	T	9	AA	-1.84888	0.226961	0.661984
YOR223W_T9	YOR223W	YOR223W	T9	T	9	CW	-4.60858	0.00545977	0.0817431
YOR223W_T9	YOR223W	YOR223W	T9	T	9	EC	-1.71965	0.344758	0.764497
YOR223W_T9	YOR223W	YOR223W	T9	T	9	CS23	-2.19961	0.151797	0.564341
YOR223W_T9	YOR223W	YOR223W	T9	T	9	AN	-0.280467	0.864729	0.97292
YOR223W_T9	YOR223W	YOR223W	T9	T	9	KA	-1.39186	0.443304	0.825055
YOR223W_T9	YOR223W	YOR223W	T9	T	9	KC	-1.06227	0.487787	0.847651
YOR223W_T9	YOR223W	YOR223W	T9	T	9	P8	-0.371173	0.808195	0.95897
YOR223W_T9	YOR223W	YOR223W	T9	T	9	CX	-0.226775	0.890383	0.978888
YOR223W_T9	YOR223W	YOR223W	T9	T	9	EA	0.422493	0.783131	0.952626
YOR223W_T9	YOR223W	YOR223W	T9	T	9	RN	-2.06096	0.255031	0.690628
YOR223W_T9	YOR223W	YOR223W	T9	T	9	AF2	-0.63401	0.725722	0.936313
YOR223W_T9	YOR223W	YOR223W	T9	T	9	I3	-0.586786	0.746166	0.942367
YOR223W_T9	YOR223W	YOR223W	T9	T	9	RP	1.40015	0.360776	0.775645
YOR223W_T9	YOR223W	YOR223W	T9	T	9	TA	0.660503	0.666258	0.918008
YOR223W_T9	YOR223W	YOR223W	T9	T	9	SP	-3.64185	0.02933	0.244578
YOR223W_T9	YOR223W	YOR223W	T9	T	9	YC	1.96785	0.277322	0.7114
YOR223W_T9	YOR223W	YOR223W	T9	T	9	BM	1.26293	0.443172	0.824968
YOR223W_T9	YOR223W	YOR223W	T9	T	9	ST	-0.170573	0.911596	0.983388
YOR223W_T9	YOR223W	YOR223W	T9	T	9	ET	0.126737	0.944173	0.98946
YOR223W_T9	YOR223W	YOR223W	T9	T	9	HS37	-1.44186	0.425725	0.815594
YOR223W_T9	YOR223W	YOR223W	T9	T	9	C3	-3.01785	0.0494721	0.329002
YOR223W_T9	YOR223W	YOR223W	T9	T	9	AY	-4.61819	0.00273177	0.0501164
YOR223W_T9	YOR223W	YOR223W	T9	T	9	FP	-4.38706	0.00430654	0.0693925
YOR223W_T9	YOR223W	YOR223W	T9	T	9	FZ	-3.19126	0.053722	0.343682
YOR223W_T9	YOR223W	YOR223W	T9	T	9	BY	-1.29714	0.397067	0.799157
YOR223W_T9	YOR223W	YOR223W	T9	T	9	OY	-0.198962	0.896627	0.98035
YOR223W_T9	YOR223W	YOR223W	T9	T	9	LA	-4.68956	0.0023077	0.0442011
YOR223W_T9	YOR223W	YOR223W	T9	T	9	YP	1.31591	0.467464	0.837377
YOR223W_T9	YOR223W	YOR223W	T9	T	9	DY	-3.78002	0.0140632	0.15482
YOR223W_T9	YOR223W	YOR223W	T9	T	9	DC	-2.72245	0.0758711	0.410693
YOR223W_T9	YOR223W	YOR223W	T9	T	9	CY	-2.33825	0.156894	0.572465
YOR223W_T9	YOR223W	YOR223W	T9	T	9	HU	-0.488168	0.766895	0.948378
YOR223W_T9	YOR223W	YOR223W	T9	T	9	CM	-3.43552	0.0252076	0.223404
YOR223W_T9	YOR223W	YOR223W	T9	T	9	MY	-2.14246	0.23661	0.671831
YOR223W_T9	YOR223W	YOR223W	T9	T	9	CI	-0.182414	0.91186	0.983454
YOR223W_T9	YOR223W	YOR223W	T9	T	9	GL	-4.08021	0.0138986	0.153694
YOR223W_T9	YOR223W	YOR223W	T9	T	9	VY	-1.78663	0.279199	0.713146
YOR223W_T9	YOR223W	YOR223W	T9	T	9	C7	-2.53462	0.125721	0.521396
YOR223W_T9	YOR223W	YOR223W	T9	T	9	SA	-0.789973	0.631304	0.905874
YOR223W_T9	YOR223W	YOR223W	T9	T	9	C8	-0.44669	0.78805	0.953855
YOR223W_T9	YOR223W	YOR223W	T9	T	9	HU2	-1.02109	0.53552	0.868743
YOR223W_T9	YOR223W	YOR223W	T9	T	9	SH	-2.00746	0.223664	0.658222
YOR223W_T9	YOR223W	YOR223W	T9	T	9	C5	-2.52664	0.164492	0.583523
YOR223W_T9	YOR223W	YOR223W	T9	T	9	I8	-0.680988	0.740522	0.940632
YOR223W_S2	YOR223W	YOR223W	S2	S	2	FA	-1.37228	0.399841	0.800802
YOR223W_S2	YOR223W	YOR223W	S2	S	2	I5	-2.9468	0.126558	0.522922
YOR223W_S2	YOR223W	YOR223W	S2	S	2	CA	0.14696	0.939123	0.988648
YOR223W_S2	YOR223W	YOR223W	S2	S	2	BU	1.48079	0.397368	0.799348
YOR223W_S2	YOR223W	YOR223W	S2	S	2	NN	-1.8118	0.302331	0.732766
YOR223W_S2	YOR223W	YOR223W	S2	S	2	PQ	-1.31548	0.421109	0.813066
YOR223W_S2	YOR223W	YOR223W	S2	S	2	DG	-0.233232	0.88615	0.977935
YOR223W_S2	YOR223W	YOR223W	S2	S	2	FY	-0.697234	0.667593	0.918366
YOR223W_S2	YOR223W	YOR223W	S2	S	2	I7	-0.688995	0.696806	0.927513
YOR223W_S2	YOR223W	YOR223W	S2	S	2	SO	1.01839	0.53068	0.866568
YOR223W_S2	YOR223W	YOR223W	S2	S	2	FE	0.0821574	0.959722	0.99255
YOR223W_S2	YOR223W	YOR223W	S2	S	2	HS42	-1.86737	0.251847	0.687303
YOR223W_S2	YOR223W	YOR223W	S2	S	2	CN	0.888372	0.611641	0.898865
YOR223W_S2	YOR223W	YOR223W	S2	S	2	AB	0.481946	0.76791	0.94862
YOR223W_S2	YOR223W	YOR223W	S2	S	2	SZ	-0.286979	0.869676	0.974121
YOR223W_S2	YOR223W	YOR223W	S2	S	2	DT	0.155429	0.929421	0.986742
YOR223W_S2	YOR223W	YOR223W	S2	S	2	TU	1.3006	0.424975	0.815159
YOR223W_S2	YOR223W	YOR223W	S2	S	2	AF	1.2039	0.460051	0.833617
YOR223W_S2	YOR223W	YOR223W	S2	S	2	CG	-0.0267243	0.98692	0.997604
YOR223W_S2	YOR223W	YOR223W	S2	S	2	CV	-1.25174	0.475387	0.841252
YOR223W_S2	YOR223W	YOR223W	S2	S	2	H21	-0.192886	0.90544	0.981966
YOR223W_S2	YOR223W	YOR223W	S2	S	2	CS18	-0.193648	0.905128	0.981923
YOR223W_S2	YOR223W	YOR223W	S2	S	2	CZ	-2.1482	0.219609	0.653537
YOR223W_S2	YOR223W	YOR223W	S2	S	2	OA	-1.80573	0.348082	0.766855
YOR223W_S2	YOR223W	YOR223W	S2	S	2	MN	-2.69376	0.0987768	0.467277
YOR223W_S2	YOR223W	YOR223W	S2	S	2	UTF	-2.24502	0.169001	0.589731
YOR223W_S2	YOR223W	YOR223W	S2	S	2	RF	-2.88831	0.100258	0.470668
YOR223W_S2	YOR223W	YOR223W	S2	S	2	AZ	-3.23466	0.0467827	0.319287
YOR223W_S2	YOR223W	YOR223W	S2	S	2	ZC	-3.5984	0.0274804	0.235237
YOR223W_S2	YOR223W	YOR223W	S2	S	2	HS48	-3.99593	0.0227562	0.210104
YOR223W_S2	YOR223W	YOR223W	S2	S	2	ZN	-4.53511	0.00545496	0.0817049
YOR223W_S2	YOR223W	YOR223W	S2	S	2	PBS	-1.22202	0.451849	0.829438
YOR223W_S2	YOR223W	YOR223W	S2	S	2	NR	-3.7024	0.0230856	0.211944
YOR223W_S2	YOR223W	YOR223W	S2	S	2	EB	-4.81259	0.00319667	0.0561672
YOR223W_S2	YOR223W	YOR223W	S2	S	2	SD	-0.2075	0.898257	0.980657
YOR223W_S2	YOR223W	YOR223W	S2	S	2	CO	-0.268462	0.868657	0.973849
YOR223W_S2	YOR223W	YOR223W	S2	S	2	NG	-0.342714	0.844952	0.968308
YOR223W_S2	YOR223W	YOR223W	S2	S	2	DM	-0.375262	0.830272	0.964605
YOR223W_S2	YOR223W	YOR223W	S2	S	2	NO2	-0.410426	0.800708	0.957043
YOR223W_S2	YOR223W	YOR223W	S2	S	2	BZ	-1.95636	0.228707	0.663907
YOR223W_S2	YOR223W	YOR223W	S2	S	2	H2O1	-2.92804	0.0716542	0.39907
YOR223W_S2	YOR223W	YOR223W	S2	S	2	CF	-0.841195	0.604712	0.896246
YOR223W_S2	YOR223W	YOR223W	S2	S	2	LG	-0.0762396	0.962615	0.993115
YOR223W_S2	YOR223W	YOR223W	S2	S	2	NY	-0.380631	0.827754	0.963992
YOR223W_S2	YOR223W	YOR223W	S2	S	2	LP	-2.77394	0.0886868	0.443791
YOR223W_S2	YOR223W	YOR223W	S2	S	2	VC	-0.392021	0.822579	0.962721
YOR223W_S2	YOR223W	YOR223W	S2	S	2	DI	0.208625	0.913654	0.983848
YOR223W_S2	YOR223W	YOR223W	S2	S	2	MS	-0.979194	0.547099	0.873431
YOR223W_S2	YOR223W	YOR223W	S2	S	2	DP	-2.4647	0.160338	0.577508
YOR223W_S2	YOR223W	YOR223W	S2	S	2	CP	-1.61172	0.32267	0.748293
YOR223W_S2	YOR223W	YOR223W	S2	S	2	NO	0.0954513	0.953208	0.991444
YOR223W_S2	YOR223W	YOR223W	S2	S	2	WT	-3.47698	0.0329629	0.261828
YOR223W_S2	YOR223W	YOR223W	S2	S	2	MD	-0.930344	0.595909	0.892608
YOR223W_S2	YOR223W	YOR223W	S2	S	2	NC	-2.82969	0.0819411	0.427154
YOR223W_S2	YOR223W	YOR223W	S2	S	2	MT	-1.27299	0.433009	0.819715
YOR223W_S2	YOR223W	YOR223W	S2	S	2	AA	-3.49109	0.0319382	0.257026
YOR223W_S2	YOR223W	YOR223W	S2	S	2	CW	-3.79479	0.0308772	0.252092
YOR223W_S2	YOR223W	YOR223W	S2	S	2	EC	-3.64598	0.0595554	0.362644
YOR223W_S2	YOR223W	YOR223W	S2	S	2	CS23	-3.73819	0.0220082	0.206157
YOR223W_S2	YOR223W	YOR223W	S2	S	2	AN	-0.501614	0.77413	0.950278
YOR223W_S2	YOR223W	YOR223W	S2	S	2	KA	-1.47813	0.443169	0.824967
YOR223W_S2	YOR223W	YOR223W	S2	S	2	KC	-1.8562	0.253679	0.689223
YOR223W_S2	YOR223W	YOR223W	S2	S	2	P8	-0.349042	0.829749	0.964465
YOR223W_S2	YOR223W	YOR223W	S2	S	2	CX	-0.00202997	0.999073	0.999869
YOR223W_S2	YOR223W	YOR223W	S2	S	2	EA	0.260108	0.873185	0.975083
YOR223W_S2	YOR223W	YOR223W	S2	S	2	RN	-1.94787	0.31086	0.739046
YOR223W_S2	YOR223W	YOR223W	S2	S	2	AF2	-0.585445	0.760262	0.946538
YOR223W_S2	YOR223W	YOR223W	S2	S	2	I3	-0.627753	0.744286	0.941855
YOR223W_S2	YOR223W	YOR223W	S2	S	2	RP	1.39464	0.391191	0.795536
YOR223W_S2	YOR223W	YOR223W	S2	S	2	TA	0.65125	0.688749	0.925225
YOR223W_S2	YOR223W	YOR223W	S2	S	2	SP	-3.09782	0.0805554	0.423344
YOR223W_S2	YOR223W	YOR223W	S2	S	2	YC	2.03042	0.291048	0.723028
YOR223W_S2	YOR223W	YOR223W	S2	S	2	BM	1.27793	0.464837	0.836076
YOR223W_S2	YOR223W	YOR223W	S2	S	2	ST	-0.499392	0.759483	0.946259
YOR223W_S2	YOR223W	YOR223W	S2	S	2	ET	-0.480247	0.802641	0.957615
YOR223W_S2	YOR223W	YOR223W	S2	S	2	HS37	-1.34959	0.482489	0.844955
YOR223W_S2	YOR223W	YOR223W	S2	S	2	C3	-3.04145	0.0621466	0.371039
YOR223W_S2	YOR223W	YOR223W	S2	S	2	AY	-3.35838	0.0396105	0.291071
YOR223W_S2	YOR223W	YOR223W	S2	S	2	FP	-3.61427	0.0264719	0.230071
YOR223W_S2	YOR223W	YOR223W	S2	S	2	FZ	-2.7695	0.114579	0.500406
YOR223W_S2	YOR223W	YOR223W	S2	S	2	BY	-1.36995	0.399533	0.800662
YOR223W_S2	YOR223W	YOR223W	S2	S	2	OY	-1.12552	0.488871	0.848132
YOR223W_S2	YOR223W	YOR223W	S2	S	2	LA	-4.5337	0.00547858	0.0819293
YOR223W_S2	YOR223W	YOR223W	S2	S	2	YP	1.30438	0.497499	0.851971
YOR223W_S2	YOR223W	YOR223W	S2	S	2	DY	-3.30988	0.0426153	0.303168
YOR223W_S2	YOR223W	YOR223W	S2	S	2	DC	-2.63302	0.105749	0.482532
YOR223W_S2	YOR223W	YOR223W	S2	S	2	CY	-3.37372	0.0545989	0.346363
YOR223W_S2	YOR223W	YOR223W	S2	S	2	HU	0.257233	0.883024	0.977385
YOR223W_S2	YOR223W	YOR223W	S2	S	2	CM	-5.39488	0.000967207	0.0230396
YOR223W_S2	YOR223W	YOR223W	S2	S	2	MY	-2.49124	0.194965	0.624623
YOR223W_S2	YOR223W	YOR223W	S2	S	2	CI	-0.918062	0.599817	0.894275
YOR223W_S2	YOR223W	YOR223W	S2	S	2	GL	-3.71554	0.0347077	0.269507
YOR223W_S2	YOR223W	YOR223W	S2	S	2	VY	-2.57712	0.141712	0.548366
YOR223W_S2	YOR223W	YOR223W	S2	S	2	C7	-3.06441	0.0813234	0.42537
YOR223W_S2	YOR223W	YOR223W	S2	S	2	SA	-1.20757	0.489647	0.84843
YOR223W_S2	YOR223W	YOR223W	S2	S	2	C8	-0.485299	0.783229	0.952671
YOR223W_S2	YOR223W	YOR223W	S2	S	2	HU2	-0.814605	0.641475	0.90971
YOR223W_S2	YOR223W	YOR223W	S2	S	2	SH	-1.78952	0.306794	0.736142
YOR223W_S2	YOR223W	YOR223W	S2	S	2	C5	-2.25894	0.241596	0.677014
YOR223W_S2	YOR223W	YOR223W	S2	S	2	I8	-0.701241	0.748056	0.942966
YOR227W_S157	YOR227W	HER1	S157	S	157	FA	-2.10205	0.0171467	0.175807
YOR227W_S157	YOR227W	HER1	S157	S	157	I5	-1.16993	0.260673	0.695996
YOR227W_S157	YOR227W	HER1	S157	S	157	CA	-5.35283	3.71984e-07	3.34856e-05
YOR227W_S157	YOR227W	HER1	S157	S	157	BU	-1.66073	0.0789508	0.419099
YOR227W_S157	YOR227W	HER1	S157	S	157	NN	-0.2058	0.828011	0.964064
YOR227W_S157	YOR227W	HER1	S157	S	157	PQ	-1.62834	0.0653606	0.381165
YOR227W_S157	YOR227W	HER1	S157	S	157	DG	-2.41666	0.00617751	0.0891304
YOR227W_S157	YOR227W	HER1	S157	S	157	FY	-0.350462	0.689112	0.925316
YOR227W_S157	YOR227W	HER1	S157	S	157	I7	-4.77877	7.72937e-07	6.34703e-05
YOR227W_S157	YOR227W	HER1	S157	S	157	SO	-8.26205	2.00248e-19	1.64614e-16
YOR227W_S157	YOR227W	HER1	S157	S	157	FE	-0.832861	0.342955	0.763145
YOR227W_S157	YOR227W	HER1	S157	S	157	HS42	-0.874876	0.319683	0.746027
YOR227W_S157	YOR227W	HER1	S157	S	157	CN	-0.687927	0.466277	0.836765
YOR227W_S157	YOR227W	HER1	S157	S	157	AB	-5.93734	4.7276e-11	1.07925e-08
YOR227W_S157	YOR227W	HER1	S157	S	157	SZ	-0.463648	0.623284	0.903133
YOR227W_S157	YOR227W	HER1	S157	S	157	DT	-1.9706	0.0378676	0.283476
YOR227W_S157	YOR227W	HER1	S157	S	157	TU	-0.9778	0.266463	0.701211
YOR227W_S157	YOR227W	HER1	S157	S	157	AF	-1.3118	0.136098	0.539422
YOR227W_S157	YOR227W	HER1	S157	S	157	CG	-3.11029	0.000444412	0.0125989
YOR227W_S157	YOR227W	HER1	S157	S	157	CV	0.472606	0.617433	0.900734
YOR227W_S157	YOR227W	HER1	S157	S	157	H21	-2.35642	0.0073836	0.100698
YOR227W_S157	YOR227W	HER1	S157	S	157	CS18	-1.44453	0.0999098	0.469832
YOR227W_S157	YOR227W	HER1	S157	S	157	CZ	0.138234	0.883515	0.977498
YOR227W_S157	YOR227W	HER1	S157	S	157	OA	-2.37091	0.0227343	0.209989
YOR227W_S157	YOR227W	HER1	S157	S	157	MN	0.227499	0.795823	0.955846
YOR227W_S157	YOR227W	HER1	S157	S	157	UTF	0.00591347	0.994637	0.99909
YOR227W_S157	YOR227W	HER1	S157	S	157	RF	-4.08911	1.90515e-05	0.000964414
YOR227W_S157	YOR227W	HER1	S157	S	157	AZ	0.516769	0.555292	0.876884
YOR227W_S157	YOR227W	HER1	S157	S	157	ZC	-0.849605	0.333664	0.756552
YOR227W_S157	YOR227W	HER1	S157	S	157	HS48	-2.62473	0.00562784	0.0835075
YOR227W_S157	YOR227W	HER1	S157	S	157	ZN	0.199679	0.819874	0.961979
YOR227W_S157	YOR227W	HER1	S157	S	157	PBS	-6.29125	2.75979e-12	7.86347e-10
YOR227W_S157	YOR227W	HER1	S157	S	157	NR	-0.320532	0.714707	0.932862
YOR227W_S157	YOR227W	HER1	S157	S	157	EB	0.708677	0.419022	0.811902
YOR227W_S157	YOR227W	HER1	S157	S	157	SD	-0.662598	0.449373	0.82815
YOR227W_S157	YOR227W	HER1	S157	S	157	CO	-0.923645	0.291985	0.723912
YOR227W_S157	YOR227W	HER1	S157	S	157	NG	-2.39806	0.0114958	0.135701
YOR227W_S157	YOR227W	HER1	S157	S	157	DM	-1.34333	0.155453	0.570369
YOR227W_S157	YOR227W	HER1	S157	S	157	NO2	-0.929574	0.289615	0.721768
YOR227W_S157	YOR227W	HER1	S157	S	157	BZ	-0.437414	0.617708	0.900895
YOR227W_S157	YOR227W	HER1	S157	S	157	H2O1	-0.975325	0.265616	0.700454
YOR227W_S157	YOR227W	HER1	S157	S	157	CF	-5.3672	1.95322e-09	3.15832e-07
YOR227W_S157	YOR227W	HER1	S157	S	157	LG	-2.77617	0.00165488	0.0344688
YOR227W_S157	YOR227W	HER1	S157	S	157	NY	-1.22706	0.194013	0.623491
YOR227W_S157	YOR227W	HER1	S157	S	157	LP	0.511513	0.56017	0.878917
YOR227W_S157	YOR227W	HER1	S157	S	157	VC	-0.450286	0.633165	0.906544
YOR227W_S157	YOR227W	HER1	S157	S	157	DI	-1.02216	0.32509	0.750149
YOR227W_S157	YOR227W	HER1	S157	S	157	MS	-1.11425	0.204467	0.636008
YOR227W_S157	YOR227W	HER1	S157	S	157	DP	-0.332466	0.725342	0.936213
YOR227W_S157	YOR227W	HER1	S157	S	157	CP	-6.84983	4.2833e-14	1.63018e-11
YOR227W_S157	YOR227W	HER1	S157	S	157	NO	-1.34002	0.127322	0.524145
YOR227W_S157	YOR227W	HER1	S157	S	157	WT	-1.179	0.179545	0.604595
YOR227W_S157	YOR227W	HER1	S157	S	157	MD	-0.167856	0.85924	0.971482
YOR227W_S157	YOR227W	HER1	S157	S	157	NC	-4.92063	3.35249e-08	4.01631e-06
YOR227W_S157	YOR227W	HER1	S157	S	157	MT	-1.33108	0.129022	0.527085
YOR227W_S157	YOR227W	HER1	S157	S	157	AA	-0.430736	0.622937	0.902984
YOR227W_S157	YOR227W	HER1	S157	S	157	CW	-1.38685	0.143173	0.550749
YOR227W_S157	YOR227W	HER1	S157	S	157	EC	-3.04506	0.00363298	0.0615416
YOR227W_S157	YOR227W	HER1	S157	S	157	CS23	-0.922995	0.293548	0.725244
YOR227W_S157	YOR227W	HER1	S157	S	157	AN	-0.243588	0.796197	0.955951
YOR227W_S157	YOR227W	HER1	S157	S	157	KA	-2.01792	0.0527659	0.340485
YOR227W_S157	YOR227W	HER1	S157	S	157	KC	-4.66583	1.5923e-07	1.59743e-05
YOR227W_S157	YOR227W	HER1	S157	S	157	P8	-2.32607	0.00815561	0.107818
YOR227W_S157	YOR227W	HER1	S157	S	157	CX	0.0344668	0.970831	0.994632
YOR227W_S157	YOR227W	HER1	S157	S	157	EA	-0.899486	0.306602	0.735959
YOR227W_S157	YOR227W	HER1	S157	S	157	RN	-0.610837	0.555731	0.877065
YOR227W_S157	YOR227W	HER1	S157	S	157	AF2	-0.230372	0.8239	0.963022
YOR227W_S157	YOR227W	HER1	S157	S	157	I3	-2.62919	0.0116301	0.136763
YOR227W_S157	YOR227W	HER1	S157	S	157	RP	-1.11373	0.204645	0.636184
YOR227W_S157	YOR227W	HER1	S157	S	157	TA	-0.998609	0.255298	0.690842
YOR227W_S157	YOR227W	HER1	S157	S	157	SP	-0.835441	0.38185	0.789161
YOR227W_S157	YOR227W	HER1	S157	S	157	YC	-1.78422	0.0858422	0.43699
YOR227W_S157	YOR227W	HER1	S157	S	157	BM	-0.0891578	0.924687	0.985748
YOR227W_S157	YOR227W	HER1	S157	S	157	ST	-1.60787	0.0682106	0.389439
YOR227W_S157	YOR227W	HER1	S157	S	157	ET	-1.28962	0.213937	0.647022
YOR227W_S157	YOR227W	HER1	S157	S	157	HS37	-1.03023	0.320561	0.746679
YOR227W_S157	YOR227W	HER1	S157	S	157	C3	-0.865456	0.324621	0.749786
YOR227W_S157	YOR227W	HER1	S157	S	157	AY	0.340909	0.698023	0.927933
YOR227W_S157	YOR227W	HER1	S157	S	157	FP	-0.239663	0.784509	0.953049
YOR227W_S157	YOR227W	HER1	S157	S	157	FZ	-0.685863	0.468454	0.837912
YOR227W_S157	YOR227W	HER1	S157	S	157	BY	0.122449	0.888971	0.978602
YOR227W_S157	YOR227W	HER1	S157	S	157	OY	0.386982	0.659155	0.91561
YOR227W_S157	YOR227W	HER1	S157	S	157	LA	-0.678848	0.439078	0.822866
YOR227W_S157	YOR227W	HER1	S157	S	157	YP	0.0656658	0.949517	0.990624
YOR227W_S157	YOR227W	HER1	S157	S	157	DY	-2.45499	0.00541199	0.0812382
YOR227W_S157	YOR227W	HER1	S157	S	157	DC	-1.22798	0.161918	0.579821
YOR227W_S157	YOR227W	HER1	S157	S	157	CY	-0.609524	0.519111	0.861599
YOR227W_S157	YOR227W	HER1	S157	S	157	HU	-0.144634	0.878145	0.976318
YOR227W_S157	YOR227W	HER1	S157	S	157	CM	-0.715811	0.414499	0.809152
YOR227W_S157	YOR227W	HER1	S157	S	157	MY	-0.68878	0.506349	0.85602
YOR227W_S157	YOR227W	HER1	S157	S	157	CI	0.769519	0.415157	0.809499
YOR227W_S157	YOR227W	HER1	S157	S	157	GL	-1.42959	0.131651	0.531803
YOR227W_S157	YOR227W	HER1	S157	S	157	VY	-0.374436	0.692026	0.926141
YOR227W_S157	YOR227W	HER1	S157	S	157	C7	-3.95572	3.50565e-05	0.0016035
YOR227W_S157	YOR227W	HER1	S157	S	157	SA	-2.23197	0.0182769	0.183372
YOR227W_S157	YOR227W	HER1	S157	S	157	C8	-2.19535	0.0214538	0.202938
YOR227W_S157	YOR227W	HER1	S157	S	157	HU2	1.5118	0.109713	0.490593
YOR227W_S157	YOR227W	HER1	S157	S	157	SH	-1.7083	0.0709426	0.397154
YOR227W_S157	YOR227W	HER1	S157	S	157	C5	-0.851798	0.412985	0.808184
YOR227W_S157	YOR227W	HER1	S157	S	157	I8	-3.14506	0.00782183	0.10486
YOR233W_S460	YOR233W	KIN4	S460	S	460	FA	0.857698	0.323784	0.749098
YOR233W_S460	YOR233W	KIN4	S460	S	460	I5	-3.08362	0.0028125	0.0512191
YOR233W_S460	YOR233W	KIN4	S460	S	460	CA	0.673613	0.51159	0.858224
YOR233W_S460	YOR233W	KIN4	S460	S	460	BU	-0.230867	0.804483	0.958017
YOR233W_S460	YOR233W	KIN4	S460	S	460	NN	-0.48946	0.601109	0.894777
YOR233W_S460	YOR233W	KIN4	S460	S	460	PQ	0.694286	0.425853	0.815676
YOR233W_S460	YOR233W	KIN4	S460	S	460	DG	0.476225	0.583562	0.887881
YOR233W_S460	YOR233W	KIN4	S460	S	460	FY	0.00800101	0.992625	0.998806
YOR233W_S460	YOR233W	KIN4	S460	S	460	I7	-1.74178	0.0651835	0.380616
YOR233W_S460	YOR233W	KIN4	S460	S	460	SO	-0.814325	0.347237	0.766385
YOR233W_S460	YOR233W	KIN4	S460	S	460	FE	-0.153734	0.859332	0.971482
YOR233W_S460	YOR233W	KIN4	S460	S	460	HS42	0.165347	0.848983	0.969179
YOR233W_S460	YOR233W	KIN4	S460	S	460	CN	-1.82568	0.0508117	0.333723
YOR233W_S460	YOR233W	KIN4	S460	S	460	AB	-0.859324	0.323964	0.749257
YOR233W_S460	YOR233W	KIN4	S460	S	460	SZ	0.737963	0.42895	0.817488
YOR233W_S460	YOR233W	KIN4	S460	S	460	DT	-0.233616	0.802847	0.957664
YOR233W_S460	YOR233W	KIN4	S460	S	460	TU	0.600525	0.489617	0.84843
YOR233W_S460	YOR233W	KIN4	S460	S	460	AF	0.300024	0.729826	0.937554
YOR233W_S460	YOR233W	KIN4	S460	S	460	CG	-1.17015	0.178666	0.603294
YOR233W_S460	YOR233W	KIN4	S460	S	460	CV	-0.0192033	0.983612	0.99699
YOR233W_S460	YOR233W	KIN4	S460	S	460	H21	-3.05289	0.000460903	0.0129529
YOR233W_S460	YOR233W	KIN4	S460	S	460	CS18	-0.272673	0.75297	0.944375
YOR233W_S460	YOR233W	KIN4	S460	S	460	CZ	-0.722044	0.438817	0.82275
YOR233W_S460	YOR233W	KIN4	S460	S	460	OA	-1.13279	0.269713	0.704326
YOR233W_S460	YOR233W	KIN4	S460	S	460	MN	0.738422	0.395544	0.798295
YOR233W_S460	YOR233W	KIN4	S460	S	460	UTF	-0.239771	0.782727	0.952529
YOR233W_S460	YOR233W	KIN4	S460	S	460	RF	-0.136215	0.88425	0.977646
YOR233W_S460	YOR233W	KIN4	S460	S	460	AZ	-0.777625	0.369202	0.781177
YOR233W_S460	YOR233W	KIN4	S460	S	460	ZC	0.385248	0.657198	0.914916
YOR233W_S460	YOR233W	KIN4	S460	S	460	HS48	-0.910058	0.329549	0.753561
YOR233W_S460	YOR233W	KIN4	S460	S	460	ZN	-0.854788	0.324174	0.749425
YOR233W_S460	YOR233W	KIN4	S460	S	460	PBS	-2.04131	0.0187475	0.186247
YOR233W_S460	YOR233W	KIN4	S460	S	460	NR	0.586764	0.498388	0.852463
YOR233W_S460	YOR233W	KIN4	S460	S	460	EB	0.700429	0.418945	0.811869
YOR233W_S460	YOR233W	KIN4	S460	S	460	SD	0.526679	0.542832	0.871702
YOR233W_S460	YOR233W	KIN4	S460	S	460	CO	0.503185	0.56112	0.8793
YOR233W_S460	YOR233W	KIN4	S460	S	460	NG	-1.24707	0.182431	0.608482
YOR233W_S460	YOR233W	KIN4	S460	S	460	DM	-0.281616	0.762901	0.947249
YOR233W_S460	YOR233W	KIN4	S460	S	460	NO2	2.1453	0.0136482	0.151783
YOR233W_S460	YOR233W	KIN4	S460	S	460	BZ	0.711867	0.411209	0.807111
YOR233W_S460	YOR233W	KIN4	S460	S	460	H2O1	0.529644	0.540516	0.87071
YOR233W_S460	YOR233W	KIN4	S460	S	460	CF	0.709794	0.41281	0.808114
YOR233W_S460	YOR233W	KIN4	S460	S	460	LG	0.788625	0.363415	0.777343
YOR233W_S460	YOR233W	KIN4	S460	S	460	NY	-0.303115	0.745221	0.942108
YOR233W_S460	YOR233W	KIN4	S460	S	460	LP	0.58214	0.502279	0.854143
YOR233W_S460	YOR233W	KIN4	S460	S	460	VC	0.542561	0.560623	0.879095
YOR233W_S460	YOR233W	KIN4	S460	S	460	DI	0.535092	0.602022	0.895203
YOR233W_S460	YOR233W	KIN4	S460	S	460	MS	0.0200137	0.981583	0.996624
YOR233W_S460	YOR233W	KIN4	S460	S	460	DP	0.538893	0.564479	0.880814
YOR233W_S460	YOR233W	KIN4	S460	S	460	CP	-0.120579	0.889581	0.97871
YOR233W_S460	YOR233W	KIN4	S460	S	460	NO	0.34259	0.692887	0.926416
YOR233W_S460	YOR233W	KIN4	S460	S	460	WT	1.06963	0.217805	0.651401
YOR233W_S460	YOR233W	KIN4	S460	S	460	MD	0.957127	0.30644	0.735803
YOR233W_S460	YOR233W	KIN4	S460	S	460	NC	-0.444332	0.60792	0.897406
YOR233W_S460	YOR233W	KIN4	S460	S	460	MT	0.493278	0.568764	0.882547
YOR233W_S460	YOR233W	KIN4	S460	S	460	AA	-0.0986416	0.90927	0.982922
YOR233W_S460	YOR233W	KIN4	S460	S	460	CW	-2.891	0.00209746	0.0411639
YOR233W_S460	YOR233W	KIN4	S460	S	460	EC	-5.29938	3.90576e-07	3.49334e-05
YOR233W_S460	YOR233W	KIN4	S460	S	460	CS23	-2.53445	0.00364993	0.061726
YOR233W_S460	YOR233W	KIN4	S460	S	460	AN	-0.954315	0.306128	0.735553
YOR233W_S460	YOR233W	KIN4	S460	S	460	KA	-3.37027	0.00110967	0.0255507
YOR233W_S460	YOR233W	KIN4	S460	S	460	KC	0.440396	0.61132	0.898751
YOR233W_S460	YOR233W	KIN4	S460	S	460	P8	-2.07171	0.0170274	0.175053
YOR233W_S460	YOR233W	KIN4	S460	S	460	CX	-0.272829	0.769608	0.949014
YOR233W_S460	YOR233W	KIN4	S460	S	460	EA	0.704051	0.417957	0.811293
YOR233W_S460	YOR233W	KIN4	S460	S	460	RN	0.316294	0.757495	0.945724
YOR233W_S460	YOR233W	KIN4	S460	S	460	AF2	2.00056	0.0509935	0.334407
YOR233W_S460	YOR233W	KIN4	S460	S	460	I3	-0.650319	0.526332	0.864577
YOR233W_S460	YOR233W	KIN4	S460	S	460	RP	0.399858	0.644662	0.910734
YOR233W_S460	YOR233W	KIN4	S460	S	460	TA	0.948273	0.274309	0.708593
YOR233W_S460	YOR233W	KIN4	S460	S	460	SP	-3.14264	0.000932026	0.0223994
YOR233W_S460	YOR233W	KIN4	S460	S	460	YC	-1.33996	0.191438	0.620195
YOR233W_S460	YOR233W	KIN4	S460	S	460	BM	-0.137386	0.882811	0.977328
YOR233W_S460	YOR233W	KIN4	S460	S	460	ST	-0.257203	0.767443	0.948512
YOR233W_S460	YOR233W	KIN4	S460	S	460	ET	-0.822738	0.422124	0.813592
YOR233W_S460	YOR233W	KIN4	S460	S	460	HS37	0.418919	0.682605	0.923296
YOR233W_S460	YOR233W	KIN4	S460	S	460	C3	-0.81972	0.345101	0.764727
YOR233W_S460	YOR233W	KIN4	S460	S	460	AY	-0.65148	0.453171	0.830122
YOR233W_S460	YOR233W	KIN4	S460	S	460	FP	1.51189	0.0813702	0.42549
YOR233W_S460	YOR233W	KIN4	S460	S	460	FZ	0.0898547	0.923407	0.985509
YOR233W_S460	YOR233W	KIN4	S460	S	460	BY	1.02349	0.238023	0.673257
YOR233W_S460	YOR233W	KIN4	S460	S	460	OY	0.263678	0.761017	0.946745
YOR233W_S460	YOR233W	KIN4	S460	S	460	LA	0.672223	0.438134	0.822467
YOR233W_S460	YOR233W	KIN4	S460	S	460	YP	0.726295	0.478672	0.843021
YOR233W_S460	YOR233W	KIN4	S460	S	460	DY	0.715124	0.410471	0.806685
YOR233W_S460	YOR233W	KIN4	S460	S	460	DC	-0.717329	0.408035	0.805403
YOR233W_S460	YOR233W	KIN4	S460	S	460	CY	0.556872	0.551123	0.875077
YOR233W_S460	YOR233W	KIN4	S460	S	460	HU	0.901415	0.333797	0.756629
YOR233W_S460	YOR233W	KIN4	S460	S	460	CM	-1.35011	0.119714	0.509961
YOR233W_S460	YOR233W	KIN4	S460	S	460	MY	0.0560296	0.956365	0.992051
YOR233W_S460	YOR233W	KIN4	S460	S	460	CI	1.34886	0.148666	0.559506
YOR233W_S460	YOR233W	KIN4	S460	S	460	GL	0.057259	0.951215	0.990998
YOR233W_S460	YOR233W	KIN4	S460	S	460	VY	-2.15089	0.0216691	0.204231
YOR233W_S460	YOR233W	KIN4	S460	S	460	C7	1.46826	0.117169	0.505197
YOR233W_S460	YOR233W	KIN4	S460	S	460	SA	1.51679	0.104051	0.478918
YOR233W_S460	YOR233W	KIN4	S460	S	460	C8	-1.07062	0.255335	0.690881
YOR233W_S460	YOR233W	KIN4	S460	S	460	HU2	1.15924	0.214305	0.64744
YOR233W_S460	YOR233W	KIN4	S460	S	460	SH	0.0628864	0.94627	0.989993
YOR233W_S460	YOR233W	KIN4	S460	S	460	C5	-0.0196363	0.984758	0.997229
YOR233W_S460	YOR233W	KIN4	S460	S	460	I8	-1.54609	0.184528	0.611355
YOR233W_S450	YOR233W	KIN4	S450	S	450	FA	0.902221	0.354995	0.77176
YOR233W_S450	YOR233W	KIN4	S450	S	450	I5	-2.694	0.0197943	0.192811
YOR233W_S450	YOR233W	KIN4	S450	S	450	CA	0.67028	0.56056	0.879094
YOR233W_S450	YOR233W	KIN4	S450	S	450	BU	0.512495	0.624398	0.903512
YOR233W_S450	YOR233W	KIN4	S450	S	450	NN	0.453458	0.66602	0.917939
YOR233W_S450	YOR233W	KIN4	S450	S	450	PQ	-0.666279	0.495862	0.851343
YOR233W_S450	YOR233W	KIN4	S450	S	450	DG	-0.121406	0.90088	0.981248
YOR233W_S450	YOR233W	KIN4	S450	S	450	FY	0.701069	0.470604	0.838953
YOR233W_S450	YOR233W	KIN4	S450	S	450	I7	-2.90636	0.00622531	0.0895784
YOR233W_S450	YOR233W	KIN4	S450	S	450	SO	-0.63053	0.51653	0.860516
YOR233W_S450	YOR233W	KIN4	S450	S	450	FE	-1.44789	0.137395	0.541504
YOR233W_S450	YOR233W	KIN4	S450	S	450	HS42	0.134268	0.89041	0.978888
YOR233W_S450	YOR233W	KIN4	S450	S	450	CN	-1.65508	0.114368	0.500005
YOR233W_S450	YOR233W	KIN4	S450	S	450	AB	-0.922901	0.345178	0.764764
YOR233W_S450	YOR233W	KIN4	S450	S	450	SZ	0.488923	0.640443	0.909326
YOR233W_S450	YOR233W	KIN4	S450	S	450	DT	0.582274	0.57929	0.886268
YOR233W_S450	YOR233W	KIN4	S450	S	450	TU	1.0027	0.304113	0.734233
YOR233W_S450	YOR233W	KIN4	S450	S	450	AF	0.931132	0.339744	0.760811
YOR233W_S450	YOR233W	KIN4	S450	S	450	CG	-0.688851	0.480198	0.843691
YOR233W_S450	YOR233W	KIN4	S450	S	450	CV	-0.598165	0.56865	0.882492
YOR233W_S450	YOR233W	KIN4	S450	S	450	H21	-4.45585	5.77256e-06	0.000354359
YOR233W_S450	YOR233W	KIN4	S450	S	450	CS18	-0.163796	0.866212	0.973304
YOR233W_S450	YOR233W	KIN4	S450	S	450	CZ	-0.536711	0.608029	0.897449
YOR233W_S450	YOR233W	KIN4	S450	S	450	OA	-1.20396	0.295848	0.72725
YOR233W_S450	YOR233W	KIN4	S450	S	450	MN	1.17257	0.229476	0.664584
YOR233W_S450	YOR233W	KIN4	S450	S	450	UTF	0.472147	0.628499	0.905061
YOR233W_S450	YOR233W	KIN4	S450	S	450	RF	-0.761821	0.468246	0.837768
YOR233W_S450	YOR233W	KIN4	S450	S	450	AZ	-0.295619	0.760895	0.946693
YOR233W_S450	YOR233W	KIN4	S450	S	450	ZC	0.853289	0.381242	0.788766
YOR233W_S450	YOR233W	KIN4	S450	S	450	HS48	-1.02627	0.327199	0.751853
YOR233W_S450	YOR233W	KIN4	S450	S	450	ZN	0.0633942	0.948023	0.990377
YOR233W_S450	YOR233W	KIN4	S450	S	450	PBS	-4.49227	4.86413e-06	0.00030641
YOR233W_S450	YOR233W	KIN4	S450	S	450	NR	0.572873	0.555834	0.877087
YOR233W_S450	YOR233W	KIN4	S450	S	450	EB	0.227746	0.814785	0.960764
YOR233W_S450	YOR233W	KIN4	S450	S	450	SD	0.164976	0.865099	0.973007
YOR233W_S450	YOR233W	KIN4	S450	S	450	CO	0.460702	0.635368	0.907422
YOR233W_S450	YOR233W	KIN4	S450	S	450	NG	-2.11976	0.0436976	0.30743
YOR233W_S450	YOR233W	KIN4	S450	S	450	DM	0.321622	0.758841	0.946057
YOR233W_S450	YOR233W	KIN4	S450	S	450	NO2	2.83001	0.00378489	0.0633829
YOR233W_S450	YOR233W	KIN4	S450	S	450	BZ	0.757666	0.435742	0.821186
YOR233W_S450	YOR233W	KIN4	S450	S	450	H2O1	0.458005	0.63718	0.908178
YOR233W_S450	YOR233W	KIN4	S450	S	450	CF	0.935903	0.336002	0.758168
YOR233W_S450	YOR233W	KIN4	S450	S	450	LG	1.2842	0.187449	0.614968
YOR233W_S450	YOR233W	KIN4	S450	S	450	NY	-0.109268	0.916863	0.984359
YOR233W_S450	YOR233W	KIN4	S450	S	450	LP	0.918122	0.34586	0.765382
YOR233W_S450	YOR233W	KIN4	S450	S	450	VC	0.559644	0.592735	0.891481
YOR233W_S450	YOR233W	KIN4	S450	S	450	DI	-0.136001	0.905968	0.982089
YOR233W_S450	YOR233W	KIN4	S450	S	450	MS	0.254608	0.793569	0.955295
YOR233W_S450	YOR233W	KIN4	S450	S	450	DP	0.616318	0.557065	0.877641
YOR233W_S450	YOR233W	KIN4	S450	S	450	CP	-0.434449	0.655817	0.91445
YOR233W_S450	YOR233W	KIN4	S450	S	450	NO	-1.35877	0.163189	0.581739
YOR233W_S450	YOR233W	KIN4	S450	S	450	WT	1.21175	0.213485	0.646483
YOR233W_S450	YOR233W	KIN4	S450	S	450	MD	0.356069	0.734456	0.9389
YOR233W_S450	YOR233W	KIN4	S450	S	450	NC	-0.745414	0.443196	0.824988
YOR233W_S450	YOR233W	KIN4	S450	S	450	MT	-0.538196	0.579545	0.886354
YOR233W_S450	YOR233W	KIN4	S450	S	450	AA	-2.01022	0.038957	0.288183
YOR233W_S450	YOR233W	KIN4	S450	S	450	CW	-0.986979	0.34712	0.766343
YOR233W_S450	YOR233W	KIN4	S450	S	450	EC	-6.84773	6.03574e-09	8.65238e-07
YOR233W_S450	YOR233W	KIN4	S450	S	450	CS23	-0.989843	0.309734	0.738351
YOR233W_S450	YOR233W	KIN4	S450	S	450	AN	-0.992381	0.342943	0.763145
YOR233W_S450	YOR233W	KIN4	S450	S	450	KA	-4.9302	2.29613e-05	0.00112532
YOR233W_S450	YOR233W	KIN4	S450	S	450	KC	0.850853	0.381764	0.789115
YOR233W_S450	YOR233W	KIN4	S450	S	450	P8	-4.51185	4.3991e-06	0.000281538
YOR233W_S450	YOR233W	KIN4	S450	S	450	CX	-0.543208	0.603357	0.895743
YOR233W_S450	YOR233W	KIN4	S450	S	450	EA	0.803359	0.410198	0.806538
YOR233W_S450	YOR233W	KIN4	S450	S	450	RN	0.035073	0.975659	0.995634
YOR233W_S450	YOR233W	KIN4	S450	S	450	AF2	1.85288	0.107032	0.485106
YOR233W_S450	YOR233W	KIN4	S450	S	450	I3	-1.18622	0.303246	0.733521
YOR233W_S450	YOR233W	KIN4	S450	S	450	RP	0.818843	0.400153	0.80102
YOR233W_S450	YOR233W	KIN4	S450	S	450	TA	-2.76747	0.00462139	0.072915
YOR233W_S450	YOR233W	KIN4	S450	S	450	SP	-5.0142	2.89405e-06	0.000197896
YOR233W_S450	YOR233W	KIN4	S450	S	450	YC	-3.12672	0.00677112	0.0948679
YOR233W_S450	YOR233W	KIN4	S450	S	450	BM	0.296529	0.776798	0.951048
YOR233W_S450	YOR233W	KIN4	S450	S	450	ST	-0.384083	0.693958	0.926722
YOR233W_S450	YOR233W	KIN4	S450	S	450	ET	-2.7805	0.0159259	0.167861
YOR233W_S450	YOR233W	KIN4	S450	S	450	HS37	-2.02202	0.0790982	0.419448
YOR233W_S450	YOR233W	KIN4	S450	S	450	C3	0.415195	0.669895	0.919242
YOR233W_S450	YOR233W	KIN4	S450	S	450	AY	-0.081445	0.933382	0.987572
YOR233W_S450	YOR233W	KIN4	S450	S	450	FP	1.79968	0.0645729	0.378707
YOR233W_S450	YOR233W	KIN4	S450	S	450	FZ	-0.316074	0.763151	0.947329
YOR233W_S450	YOR233W	KIN4	S450	S	450	BY	0.832827	0.392069	0.796095
YOR233W_S450	YOR233W	KIN4	S450	S	450	OY	-0.627672	0.518906	0.861528
YOR233W_S450	YOR233W	KIN4	S450	S	450	LA	0.436703	0.653479	0.913731
YOR233W_S450	YOR233W	KIN4	S450	S	450	YP	0.785328	0.494858	0.850993
YOR233W_S450	YOR233W	KIN4	S450	S	450	DY	1.11644	0.252372	0.687889
YOR233W_S450	YOR233W	KIN4	S450	S	450	DC	-0.832815	0.392046	0.796078
YOR233W_S450	YOR233W	KIN4	S450	S	450	CY	1.05183	0.31591	0.743018
YOR233W_S450	YOR233W	KIN4	S450	S	450	HU	1.13977	0.27624	0.710366
YOR233W_S450	YOR233W	KIN4	S450	S	450	CM	-2.3221	0.0172917	0.176801
YOR233W_S450	YOR233W	KIN4	S450	S	450	MY	-2.26177	0.0495272	0.329157
YOR233W_S450	YOR233W	KIN4	S450	S	450	CI	1.51426	0.148526	0.559287
YOR233W_S450	YOR233W	KIN4	S450	S	450	GL	0.658804	0.530573	0.866513
YOR233W_S450	YOR233W	KIN4	S450	S	450	VY	-1.35965	0.195007	0.624656
YOR233W_S450	YOR233W	KIN4	S450	S	450	C7	1.01941	0.331985	0.755306
YOR233W_S450	YOR233W	KIN4	S450	S	450	SA	0.911929	0.383343	0.790186
YOR233W_S450	YOR233W	KIN4	S450	S	450	C8	-0.113753	0.914178	0.983892
YOR233W_S450	YOR233W	KIN4	S450	S	450	HU2	0.341822	0.744012	0.941791
YOR233W_S450	YOR233W	KIN4	S450	S	450	SH	-0.782321	0.455169	0.831194
YOR233W_S450	YOR233W	KIN4	S450	S	450	C5	-0.537822	0.641064	0.909555
YOR233W_S450	YOR233W	KIN4	S450	S	450	I8	-1.22453	0.348784	0.767352
YOR233W_S388	YOR233W	KIN4	S388	S	388	FA	0.302738	0.548656	0.87397
YOR233W_S388	YOR233W	KIN4	S388	S	388	I5	0.216219	0.717073	0.933607
YOR233W_S388	YOR233W	KIN4	S388	S	388	CA	0.263301	0.658681	0.915433
YOR233W_S388	YOR233W	KIN4	S388	S	388	BU	0.800889	0.139759	0.545098
YOR233W_S388	YOR233W	KIN4	S388	S	388	NN	0.780836	0.151451	0.563744
YOR233W_S388	YOR233W	KIN4	S388	S	388	PQ	0.386116	0.445813	0.826416
YOR233W_S388	YOR233W	KIN4	S388	S	388	DG	0.992381	0.0496716	0.329703
YOR233W_S388	YOR233W	KIN4	S388	S	388	FY	0.38716	0.44145	0.824052
YOR233W_S388	YOR233W	KIN4	S388	S	388	I7	0.399814	0.46549	0.836425
YOR233W_S388	YOR233W	KIN4	S388	S	388	SO	0.402531	0.423712	0.814464
YOR233W_S388	YOR233W	KIN4	S388	S	388	FE	0.186723	0.710974	0.931731
YOR233W_S388	YOR233W	KIN4	S388	S	388	HS42	0.804023	0.111419	0.494247
YOR233W_S388	YOR233W	KIN4	S388	S	388	CN	-0.0230304	0.966098	0.993733
YOR233W_S388	YOR233W	KIN4	S388	S	388	AB	0.341172	0.500087	0.853168
YOR233W_S388	YOR233W	KIN4	S388	S	388	SZ	0.5559	0.305111	0.734953
YOR233W_S388	YOR233W	KIN4	S388	S	388	DT	0.436435	0.422148	0.813608
YOR233W_S388	YOR233W	KIN4	S388	S	388	TU	0.218958	0.664466	0.917313
YOR233W_S388	YOR233W	KIN4	S388	S	388	AF	0.844329	0.0947731	0.458179
YOR233W_S388	YOR233W	KIN4	S388	S	388	CG	0.374103	0.458867	0.833034
YOR233W_S388	YOR233W	KIN4	S388	S	388	CV	0.186666	0.73106	0.937863
YOR233W_S388	YOR233W	KIN4	S388	S	388	H21	-0.913546	0.0697945	0.393885
YOR233W_S388	YOR233W	KIN4	S388	S	388	CS18	-0.106359	0.832617	0.965172
YOR233W_S388	YOR233W	KIN4	S388	S	388	CZ	0.252078	0.641643	0.909771
YOR233W_S388	YOR233W	KIN4	S388	S	388	OA	-0.163756	0.783429	0.952737
YOR233W_S388	YOR233W	KIN4	S388	S	388	MN	0.379215	0.452533	0.829762
YOR233W_S388	YOR233W	KIN4	S388	S	388	UTF	0.154584	0.75955	0.946283
YOR233W_S388	YOR233W	KIN4	S388	S	388	RF	-0.250521	0.644871	0.910829
YOR233W_S388	YOR233W	KIN4	S388	S	388	AZ	0.145474	0.772343	0.949784
YOR233W_S388	YOR233W	KIN4	S388	S	388	ZC	0.0681178	0.892533	0.979394
YOR233W_S388	YOR233W	KIN4	S388	S	388	HS48	-0.319271	0.555814	0.877087
YOR233W_S388	YOR233W	KIN4	S388	S	388	ZN	0.0601058	0.90495	0.981877
YOR233W_S388	YOR233W	KIN4	S388	S	388	PBS	-0.791424	0.116072	0.503112
YOR233W_S388	YOR233W	KIN4	S388	S	388	NR	0.326391	0.516759	0.86055
YOR233W_S388	YOR233W	KIN4	S388	S	388	EB	0.18856	0.707891	0.930936
YOR233W_S388	YOR233W	KIN4	S388	S	388	SD	-0.0149856	0.976215	0.995738
YOR233W_S388	YOR233W	KIN4	S388	S	388	CO	-0.138559	0.782894	0.952581
YOR233W_S388	YOR233W	KIN4	S388	S	388	NG	-0.369594	0.496021	0.851432
YOR233W_S388	YOR233W	KIN4	S388	S	388	DM	0.224675	0.67864	0.922092
YOR233W_S388	YOR233W	KIN4	S388	S	388	NO2	0.35499	0.480964	0.844123
YOR233W_S388	YOR233W	KIN4	S388	S	388	BZ	0.0158517	0.97486	0.995495
YOR233W_S388	YOR233W	KIN4	S388	S	388	H2O1	0.190956	0.704001	0.929763
YOR233W_S388	YOR233W	KIN4	S388	S	388	CF	0.601892	0.232066	0.667333
YOR233W_S388	YOR233W	KIN4	S388	S	388	LG	0.273581	0.587158	0.88933
YOR233W_S388	YOR233W	KIN4	S388	S	388	NY	0.243796	0.652774	0.913467
YOR233W_S388	YOR233W	KIN4	S388	S	388	LP	0.121135	0.810027	0.959507
YOR233W_S388	YOR233W	KIN4	S388	S	388	VC	0.376727	0.486716	0.847114
YOR233W_S388	YOR233W	KIN4	S388	S	388	DI	0.362842	0.542694	0.871638
YOR233W_S388	YOR233W	KIN4	S388	S	388	MS	-1.94288	0.000129659	0.00470566
YOR233W_S388	YOR233W	KIN4	S388	S	388	DP	-1.58873	0.00359805	0.061124
YOR233W_S388	YOR233W	KIN4	S388	S	388	CP	-0.346773	0.491959	0.849628
YOR233W_S388	YOR233W	KIN4	S388	S	388	NO	0.593938	0.238819	0.674075
YOR233W_S388	YOR233W	KIN4	S388	S	388	WT	0.259724	0.606194	0.896806
YOR233W_S388	YOR233W	KIN4	S388	S	388	MD	0.337395	0.534684	0.868263
YOR233W_S388	YOR233W	KIN4	S388	S	388	NC	0.541995	0.281554	0.715127
YOR233W_S388	YOR233W	KIN4	S388	S	388	MT	0.177578	0.723926	0.93574
YOR233W_S388	YOR233W	KIN4	S388	S	388	AA	0.623869	0.215059	0.648289
YOR233W_S388	YOR233W	KIN4	S388	S	388	CW	-2.02374	0.000216939	0.00712896
YOR233W_S388	YOR233W	KIN4	S388	S	388	EC	-0.567759	0.342812	0.763042
YOR233W_S388	YOR233W	KIN4	S388	S	388	CS23	0.0144457	0.977139	0.995892
YOR233W_S388	YOR233W	KIN4	S388	S	388	AN	0.0743313	0.890791	0.978964
YOR233W_S388	YOR233W	KIN4	S388	S	388	KA	-2.75231	5.13318e-06	0.000320688
YOR233W_S388	YOR233W	KIN4	S388	S	388	KC	0.653728	0.194405	0.623983
YOR233W_S388	YOR233W	KIN4	S388	S	388	P8	0.389937	0.438145	0.82248
YOR233W_S388	YOR233W	KIN4	S388	S	388	CX	0.598739	0.268791	0.703455
YOR233W_S388	YOR233W	KIN4	S388	S	388	EA	0.334681	0.507377	0.856467
YOR233W_S388	YOR233W	KIN4	S388	S	388	RN	-0.532288	0.371202	0.782468
YOR233W_S388	YOR233W	KIN4	S388	S	388	AF2	0.78231	0.188418	0.616304
YOR233W_S388	YOR233W	KIN4	S388	S	388	I3	-0.271989	0.648201	0.911987
YOR233W_S388	YOR233W	KIN4	S388	S	388	RP	0.178593	0.722865	0.935389
YOR233W_S388	YOR233W	KIN4	S388	S	388	TA	0.409895	0.415798	0.809879
YOR233W_S388	YOR233W	KIN4	S388	S	388	SP	-6.25177	1.02773e-26	1.82578e-23
YOR233W_S388	YOR233W	KIN4	S388	S	388	YC	-0.645762	0.278308	0.712286
YOR233W_S388	YOR233W	KIN4	S388	S	388	BM	0.305142	0.57307	0.884027
YOR233W_S388	YOR233W	KIN4	S388	S	388	ST	0.358571	0.477965	0.84269
YOR233W_S388	YOR233W	KIN4	S388	S	388	ET	0.571711	0.336974	0.758781
YOR233W_S388	YOR233W	KIN4	S388	S	388	HS37	0.341705	0.565861	0.8813
YOR233W_S388	YOR233W	KIN4	S388	S	388	C3	0.352727	0.484205	0.845804
YOR233W_S388	YOR233W	KIN4	S388	S	388	AY	0.451786	0.370552	0.781923
YOR233W_S388	YOR233W	KIN4	S388	S	388	FP	0.528455	0.293803	0.72552
YOR233W_S388	YOR233W	KIN4	S388	S	388	FZ	0.307574	0.571078	0.883362
YOR233W_S388	YOR233W	KIN4	S388	S	388	BY	0.0617361	0.902407	0.981513
YOR233W_S388	YOR233W	KIN4	S388	S	388	OY	0.0302003	0.952177	0.991202
YOR233W_S388	YOR233W	KIN4	S388	S	388	LA	-0.601599	0.232467	0.667662
YOR233W_S388	YOR233W	KIN4	S388	S	388	YP	0.0562515	0.924724	0.985761
YOR233W_S388	YOR233W	KIN4	S388	S	388	DY	0.60566	0.230312	0.665622
YOR233W_S388	YOR233W	KIN4	S388	S	388	DC	-0.625838	0.214206	0.647321
YOR233W_S388	YOR233W	KIN4	S388	S	388	CY	0.436451	0.421314	0.813196
YOR233W_S388	YOR233W	KIN4	S388	S	388	HU	0.40737	0.451997	0.829495
YOR233W_S388	YOR233W	KIN4	S388	S	388	CM	0.240218	0.633237	0.906552
YOR233W_S388	YOR233W	KIN4	S388	S	388	MY	0.186305	0.754131	0.944748
YOR233W_S388	YOR233W	KIN4	S388	S	388	CI	0.572493	0.291042	0.723027
YOR233W_S388	YOR233W	KIN4	S388	S	388	GL	0.446465	0.411666	0.807335
YOR233W_S388	YOR233W	KIN4	S388	S	388	VY	0.361656	0.505152	0.855462
YOR233W_S388	YOR233W	KIN4	S388	S	388	C7	0.837105	0.124079	0.518118
YOR233W_S388	YOR233W	KIN4	S388	S	388	SA	0.120838	0.823335	0.962851
YOR233W_S388	YOR233W	KIN4	S388	S	388	C8	0.223406	0.682629	0.923304
YOR233W_S388	YOR233W	KIN4	S388	S	388	HU2	-0.161211	0.766055	0.948151
YOR233W_S388	YOR233W	KIN4	S388	S	388	SH	-2.11076	0.000112294	0.00418326
YOR233W_S388	YOR233W	KIN4	S388	S	388	C5	-1.15768	0.0529816	0.34123
YOR233W_S388	YOR233W	KIN4	S388	S	388	I8	-1.62194	0.0167899	0.173605
YOR233W_S384	YOR233W	KIN4	S384	S	384	FA	0.438081	0.508078	0.856761
YOR233W_S384	YOR233W	KIN4	S384	S	384	I5	0.203004	0.79528	0.955685
YOR233W_S384	YOR233W	KIN4	S384	S	384	CA	0.294579	0.706256	0.930406
YOR233W_S384	YOR233W	KIN4	S384	S	384	BU	1.02132	0.150961	0.563025
YOR233W_S384	YOR233W	KIN4	S384	S	384	NN	1.15171	0.106753	0.484449
YOR233W_S384	YOR233W	KIN4	S384	S	384	PQ	-0.233732	0.724809	0.936065
YOR233W_S384	YOR233W	KIN4	S384	S	384	DG	1.17587	0.0760247	0.411104
YOR233W_S384	YOR233W	KIN4	S384	S	384	FY	0.701342	0.287763	0.720177
YOR233W_S384	YOR233W	KIN4	S384	S	384	I7	0.262254	0.714996	0.932988
YOR233W_S384	YOR233W	KIN4	S384	S	384	SO	0.635644	0.335436	0.757759
YOR233W_S384	YOR233W	KIN4	S384	S	384	FE	0.219837	0.739365	0.940244
YOR233W_S384	YOR233W	KIN4	S384	S	384	HS42	1.21243	0.0672894	0.386704
YOR233W_S384	YOR233W	KIN4	S384	S	384	CN	0.317936	0.654582	0.91407
YOR233W_S384	YOR233W	KIN4	S384	S	384	AB	0.632378	0.340611	0.761478
YOR233W_S384	YOR233W	KIN4	S384	S	384	SZ	0.86984	0.221168	0.655476
YOR233W_S384	YOR233W	KIN4	S384	S	384	DT	0.763305	0.284486	0.717412
YOR233W_S384	YOR233W	KIN4	S384	S	384	TU	0.566794	0.392002	0.796052
YOR233W_S384	YOR233W	KIN4	S384	S	384	AF	1.0797	0.103232	0.477235
YOR233W_S384	YOR233W	KIN4	S384	S	384	CG	0.423292	0.522706	0.863211
YOR233W_S384	YOR233W	KIN4	S384	S	384	CV	0.464721	0.514113	0.859335
YOR233W_S384	YOR233W	KIN4	S384	S	384	H21	-1.64488	0.0129269	0.146514
YOR233W_S384	YOR233W	KIN4	S384	S	384	CS18	-0.00177959	0.997848	0.999715
YOR233W_S384	YOR233W	KIN4	S384	S	384	CZ	0.453016	0.523633	0.863527
YOR233W_S384	YOR233W	KIN4	S384	S	384	OA	-0.407552	0.601955	0.895151
YOR233W_S384	YOR233W	KIN4	S384	S	384	MN	0.659029	0.319579	0.745983
YOR233W_S384	YOR233W	KIN4	S384	S	384	UTF	0.342413	0.605183	0.896404
YOR233W_S384	YOR233W	KIN4	S384	S	384	RF	-2.56768	0.000346701	0.0103551
YOR233W_S384	YOR233W	KIN4	S384	S	384	AZ	0.278045	0.673271	0.920375
YOR233W_S384	YOR233W	KIN4	S384	S	384	ZC	0.139767	0.832584	0.965168
YOR233W_S384	YOR233W	KIN4	S384	S	384	HS48	-0.12721	0.857924	0.971214
YOR233W_S384	YOR233W	KIN4	S384	S	384	ZN	0.253993	0.700403	0.928765
YOR233W_S384	YOR233W	KIN4	S384	S	384	PBS	-1.26425	0.0557337	0.350017
YOR233W_S384	YOR233W	KIN4	S384	S	384	NR	0.415641	0.528936	0.865824
YOR233W_S384	YOR233W	KIN4	S384	S	384	EB	0.361632	0.583724	0.887968
YOR233W_S384	YOR233W	KIN4	S384	S	384	SD	0.040055	0.951542	0.991088
YOR233W_S384	YOR233W	KIN4	S384	S	384	CO	-0.0158454	0.980828	0.996495
YOR233W_S384	YOR233W	KIN4	S384	S	384	NG	-0.899759	0.206572	0.63831
YOR233W_S384	YOR233W	KIN4	S384	S	384	DM	0.383791	0.589417	0.890261
YOR233W_S384	YOR233W	KIN4	S384	S	384	NO2	0.695784	0.292326	0.724213
YOR233W_S384	YOR233W	KIN4	S384	S	384	BZ	0.273707	0.678199	0.92194
YOR233W_S384	YOR233W	KIN4	S384	S	384	H2O1	-0.0999133	0.8795	0.976701
YOR233W_S384	YOR233W	KIN4	S384	S	384	CF	0.787264	0.233255	0.668503
YOR233W_S384	YOR233W	KIN4	S384	S	384	LG	0.536368	0.417016	0.810642
YOR233W_S384	YOR233W	KIN4	S384	S	384	NY	0.335386	0.636934	0.908088
YOR233W_S384	YOR233W	KIN4	S384	S	384	LP	0.375105	0.570319	0.88315
YOR233W_S384	YOR233W	KIN4	S384	S	384	VC	0.578131	0.415702	0.809823
YOR233W_S384	YOR233W	KIN4	S384	S	384	DI	0.401867	0.607126	0.897068
YOR233W_S384	YOR233W	KIN4	S384	S	384	MS	-2.25076	0.000706856	0.0180855
YOR233W_S384	YOR233W	KIN4	S384	S	384	DP	-1.84318	0.00992659	0.123074
YOR233W_S384	YOR233W	KIN4	S384	S	384	CP	-0.146893	0.824284	0.963103
YOR233W_S384	YOR233W	KIN4	S384	S	384	NO	0.389962	0.555107	0.876826
YOR233W_S384	YOR233W	KIN4	S384	S	384	WT	0.490699	0.457711	0.83246
YOR233W_S384	YOR233W	KIN4	S384	S	384	MD	0.335103	0.638143	0.908559
YOR233W_S384	YOR233W	KIN4	S384	S	384	NC	0.658392	0.31846	0.745103
YOR233W_S384	YOR233W	KIN4	S384	S	384	MT	0.142445	0.828927	0.964306
YOR233W_S384	YOR233W	KIN4	S384	S	384	AA	0.766671	0.24525	0.680583
YOR233W_S384	YOR233W	KIN4	S384	S	384	CW	-0.814093	0.253336	0.688898
YOR233W_S384	YOR233W	KIN4	S384	S	384	EC	-2.60003	0.000984923	0.0233589
YOR233W_S384	YOR233W	KIN4	S384	S	384	CS23	-0.244074	0.71198	0.932063
YOR233W_S384	YOR233W	KIN4	S384	S	384	AN	0.27121	0.702454	0.929295
YOR233W_S384	YOR233W	KIN4	S384	S	384	KA	-2.24951	0.00421707	0.0683773
YOR233W_S384	YOR233W	KIN4	S384	S	384	KC	0.989699	0.134212	0.536089
YOR233W_S384	YOR233W	KIN4	S384	S	384	P8	0.555194	0.399908	0.800851
YOR233W_S384	YOR233W	KIN4	S384	S	384	CX	0.783436	0.269829	0.704391
YOR233W_S384	YOR233W	KIN4	S384	S	384	EA	0.662501	0.31711	0.744079
YOR233W_S384	YOR233W	KIN4	S384	S	384	RN	-0.837532	0.283372	0.716605
YOR233W_S384	YOR233W	KIN4	S384	S	384	AF2	0.864824	0.267383	0.702137
YOR233W_S384	YOR233W	KIN4	S384	S	384	I3	-0.276346	0.72369	0.935679
YOR233W_S384	YOR233W	KIN4	S384	S	384	RP	0.471435	0.475392	0.841255
YOR233W_S384	YOR233W	KIN4	S384	S	384	TA	-0.309492	0.639315	0.908909
YOR233W_S384	YOR233W	KIN4	S384	S	384	SP	-4.65478	2.3864e-10	4.73169e-08
YOR233W_S384	YOR233W	KIN4	S384	S	384	YC	-0.302136	0.698734	0.92816
YOR233W_S384	YOR233W	KIN4	S384	S	384	BM	0.515689	0.467723	0.837537
YOR233W_S384	YOR233W	KIN4	S384	S	384	ST	0.636295	0.337049	0.75884
YOR233W_S384	YOR233W	KIN4	S384	S	384	ET	0.853085	0.274652	0.708931
YOR233W_S384	YOR233W	KIN4	S384	S	384	HS37	0.572023	0.46363	0.835531
YOR233W_S384	YOR233W	KIN4	S384	S	384	C3	0.45026	0.495876	0.851343
YOR233W_S384	YOR233W	KIN4	S384	S	384	AY	0.737518	0.265085	0.699962
YOR233W_S384	YOR233W	KIN4	S384	S	384	FP	0.785263	0.234273	0.669647
YOR233W_S384	YOR233W	KIN4	S384	S	384	FZ	0.182175	0.798032	0.95645
YOR233W_S384	YOR233W	KIN4	S384	S	384	BY	0.0600679	0.927506	0.986377
YOR233W_S384	YOR233W	KIN4	S384	S	384	OY	0.316984	0.631242	0.905848
YOR233W_S384	YOR233W	KIN4	S384	S	384	LA	-1.61196	0.0149418	0.161031
YOR233W_S384	YOR233W	KIN4	S384	S	384	YP	0.335316	0.667584	0.918366
YOR233W_S384	YOR233W	KIN4	S384	S	384	DY	0.817225	0.217109	0.650633
YOR233W_S384	YOR233W	KIN4	S384	S	384	DC	-2.3312	0.000452332	0.0127694
YOR233W_S384	YOR233W	KIN4	S384	S	384	CY	-0.645608	0.364397	0.777879
YOR233W_S384	YOR233W	KIN4	S384	S	384	HU	0.466781	0.511034	0.858045
YOR233W_S384	YOR233W	KIN4	S384	S	384	CM	0.22315	0.735322	0.939205
YOR233W_S384	YOR233W	KIN4	S384	S	384	MY	0.149596	0.84791	0.968957
YOR233W_S384	YOR233W	KIN4	S384	S	384	CI	0.735718	0.300781	0.731445
YOR233W_S384	YOR233W	KIN4	S384	S	384	GL	0.671874	0.346177	0.765663
YOR233W_S384	YOR233W	KIN4	S384	S	384	VY	0.471239	0.507857	0.856665
YOR233W_S384	YOR233W	KIN4	S384	S	384	C7	0.804754	0.259269	0.694691
YOR233W_S384	YOR233W	KIN4	S384	S	384	SA	-0.250049	0.72462	0.935996
YOR233W_S384	YOR233W	KIN4	S384	S	384	C8	0.380321	0.595573	0.892481
YOR233W_S384	YOR233W	KIN4	S384	S	384	HU2	-0.152987	0.82951	0.964394
YOR233W_S384	YOR233W	KIN4	S384	S	384	SH	-4.02998	2.49417e-08	3.08219e-06
YOR233W_S384	YOR233W	KIN4	S384	S	384	C5	-0.898962	0.251214	0.686615
YOR233W_S384	YOR233W	KIN4	S384	S	384	I8	-2.55014	0.00419317	0.0681065
YOR239W_S326	YOR239W	ABP140	S326	S	326	FA	-0.0887728	0.687076	0.924638
YOR239W_S326	YOR239W	ABP140	S326	S	326	I5	0.778427	0.00294363	0.052964
YOR239W_S326	YOR239W	ABP140	S326	S	326	CA	-0.511575	0.0498039	0.330142
YOR239W_S326	YOR239W	ABP140	S326	S	326	BU	0.179926	0.446997	0.826875
YOR239W_S326	YOR239W	ABP140	S326	S	326	NN	-0.173526	0.464986	0.836183
YOR239W_S326	YOR239W	ABP140	S326	S	326	PQ	-0.291884	0.187135	0.614603
YOR239W_S326	YOR239W	ABP140	S326	S	326	DG	-0.0292498	0.894376	0.979864
YOR239W_S326	YOR239W	ABP140	S326	S	326	FY	0.417962	0.0574367	0.355721
YOR239W_S326	YOR239W	ABP140	S326	S	326	I7	-0.276975	0.247104	0.682533
YOR239W_S326	YOR239W	ABP140	S326	S	326	SO	-0.0850946	0.698448	0.928069
YOR239W_S326	YOR239W	ABP140	S326	S	326	FE	-0.0380761	0.862604	0.972395
YOR239W_S326	YOR239W	ABP140	S326	S	326	HS42	-0.649351	0.0033407	0.0579858
YOR239W_S326	YOR239W	ABP140	S326	S	326	CN	-0.214649	0.364503	0.77792
YOR239W_S326	YOR239W	ABP140	S326	S	326	AB	-0.107006	0.628071	0.904931
YOR239W_S326	YOR239W	ABP140	S326	S	326	SZ	-0.255104	0.281148	0.714882
YOR239W_S326	YOR239W	ABP140	S326	S	326	DT	0.273173	0.250054	0.68548
YOR239W_S326	YOR239W	ABP140	S326	S	326	TU	-0.03523	0.873002	0.975023
YOR239W_S326	YOR239W	ABP140	S326	S	326	AF	0.0817348	0.710682	0.931685
YOR239W_S326	YOR239W	ABP140	S326	S	326	CG	-0.0768099	0.727558	0.936869
YOR239W_S326	YOR239W	ABP140	S326	S	326	CV	-0.150579	0.525496	0.864306
YOR239W_S326	YOR239W	ABP140	S326	S	326	H21	0.334185	0.128536	0.52614
YOR239W_S326	YOR239W	ABP140	S326	S	326	CS18	0.0407101	0.85302	0.970085
YOR239W_S326	YOR239W	ABP140	S326	S	326	CZ	-0.174914	0.459633	0.83347
YOR239W_S326	YOR239W	ABP140	S326	S	326	OA	0.562416	0.0310468	0.252903
YOR239W_S326	YOR239W	ABP140	S326	S	326	MN	0.297896	0.176845	0.600812
YOR239W_S326	YOR239W	ABP140	S326	S	326	UTF	0.023671	0.914518	0.983975
YOR239W_S326	YOR239W	ABP140	S326	S	326	RF	-0.327095	0.16854	0.588983
YOR239W_S326	YOR239W	ABP140	S326	S	326	AZ	-0.0205978	0.925253	0.985876
YOR239W_S326	YOR239W	ABP140	S326	S	326	ZC	-0.0128107	0.953598	0.991538
YOR239W_S326	YOR239W	ABP140	S326	S	326	HS48	0.362778	0.125709	0.521387
YOR239W_S326	YOR239W	ABP140	S326	S	326	ZN	-0.27388	0.213106	0.646031
YOR239W_S326	YOR239W	ABP140	S326	S	326	PBS	0.284269	0.195919	0.625875
YOR239W_S326	YOR239W	ABP140	S326	S	326	NR	-0.159826	0.467198	0.837233
YOR239W_S326	YOR239W	ABP140	S326	S	326	EB	-0.444816	0.04339	0.30619
YOR239W_S326	YOR239W	ABP140	S326	S	326	SD	0.153782	0.483617	0.845505
YOR239W_S326	YOR239W	ABP140	S326	S	326	CO	0.159564	0.467506	0.837397
YOR239W_S326	YOR239W	ABP140	S326	S	326	NG	0.0802029	0.735071	0.939148
YOR239W_S326	YOR239W	ABP140	S326	S	326	DM	0.260413	0.271692	0.706134
YOR239W_S326	YOR239W	ABP140	S326	S	326	NO2	-0.237446	0.280503	0.714307
YOR239W_S326	YOR239W	ABP140	S326	S	326	BZ	-0.113404	0.605675	0.896656
YOR239W_S326	YOR239W	ABP140	S326	S	326	H2O1	0.0183454	0.933376	0.987572
YOR239W_S326	YOR239W	ABP140	S326	S	326	CF	-0.0739182	0.7366	0.939523
YOR239W_S326	YOR239W	ABP140	S326	S	326	LG	-0.275057	0.21155	0.644156
YOR239W_S326	YOR239W	ABP140	S326	S	326	NY	0.237052	0.316613	0.743599
YOR239W_S326	YOR239W	ABP140	S326	S	326	LP	-0.560609	0.0111177	0.132776
YOR239W_S326	YOR239W	ABP140	S326	S	326	VC	-0.0324641	0.890791	0.978964
YOR239W_S326	YOR239W	ABP140	S326	S	326	DI	0.469026	0.0719715	0.40004
YOR239W_S326	YOR239W	ABP140	S326	S	326	MS	-0.048435	0.825671	0.963493
YOR239W_S326	YOR239W	ABP140	S326	S	326	DP	0.0272212	0.908624	0.982736
YOR239W_S326	YOR239W	ABP140	S326	S	326	CP	-0.0688671	0.754575	0.944899
YOR239W_S326	YOR239W	ABP140	S326	S	326	NO	-0.211981	0.33551	0.7578
YOR239W_S326	YOR239W	ABP140	S326	S	326	WT	0.0330992	0.880387	0.976854
YOR239W_S326	YOR239W	ABP140	S326	S	326	MD	0.310105	0.191567	0.620327
YOR239W_S326	YOR239W	ABP140	S326	S	326	NC	-0.421133	0.055673	0.349848
YOR239W_S326	YOR239W	ABP140	S326	S	326	MT	0.0770112	0.725728	0.936317
YOR239W_S326	YOR239W	ABP140	S326	S	326	AA	-0.534125	0.0153043	0.163603
YOR239W_S326	YOR239W	ABP140	S326	S	326	CW	-0.0685877	0.77242	0.949805
YOR239W_S326	YOR239W	ABP140	S326	S	326	EC	-0.342625	0.19004	0.618299
YOR239W_S326	YOR239W	ABP140	S326	S	326	CS23	0.0291045	0.894808	0.97992
YOR239W_S326	YOR239W	ABP140	S326	S	326	AN	0.434111	0.0667883	0.385353
YOR239W_S326	YOR239W	ABP140	S326	S	326	KA	0.617861	0.0180949	0.182268
YOR239W_S326	YOR239W	ABP140	S326	S	326	KC	-0.119169	0.587709	0.889546
YOR239W_S326	YOR239W	ABP140	S326	S	326	P8	0.355906	0.105471	0.481937
YOR239W_S326	YOR239W	ABP140	S326	S	326	CX	0.30119	0.202761	0.633936
YOR239W_S326	YOR239W	ABP140	S326	S	326	EA	0.11346	0.606733	0.896921
YOR239W_S326	YOR239W	ABP140	S326	S	326	RN	0.0332797	0.898073	0.980618
YOR239W_S326	YOR239W	ABP140	S326	S	326	AF2	-0.294257	0.257093	0.692517
YOR239W_S326	YOR239W	ABP140	S326	S	326	I3	0.701823	0.00723269	0.0992582
YOR239W_S326	YOR239W	ABP140	S326	S	326	RP	0.269972	0.219896	0.653856
YOR239W_S326	YOR239W	ABP140	S326	S	326	TA	-0.0391036	0.858843	0.971438
YOR239W_S326	YOR239W	ABP140	S326	S	326	SP	-0.0754017	0.752754	0.944333
YOR239W_S326	YOR239W	ABP140	S326	S	326	YC	0.243786	0.348516	0.767165
YOR239W_S326	YOR239W	ABP140	S326	S	326	BM	0.201376	0.394474	0.797617
YOR239W_S326	YOR239W	ABP140	S326	S	326	ST	-0.0403244	0.854955	0.970447
YOR239W_S326	YOR239W	ABP140	S326	S	326	ET	-0.0364889	0.888332	0.978387
YOR239W_S326	YOR239W	ABP140	S326	S	326	HS37	-0.59931	0.02145	0.202931
YOR239W_S326	YOR239W	ABP140	S326	S	326	C3	-0.550376	0.0127018	0.144787
YOR239W_S326	YOR239W	ABP140	S326	S	326	AY	-0.426247	0.0533976	0.342581
YOR239W_S326	YOR239W	ABP140	S326	S	326	FP	-0.773613	0.000468363	0.0131177
YOR239W_S326	YOR239W	ABP140	S326	S	326	FZ	-0.200347	0.398193	0.799835
YOR239W_S326	YOR239W	ABP140	S326	S	326	BY	0.183501	0.404058	0.80324
YOR239W_S326	YOR239W	ABP140	S326	S	326	OY	0.0043458	0.984231	0.997121
YOR239W_S326	YOR239W	ABP140	S326	S	326	LA	-0.313995	0.153645	0.567368
YOR239W_S326	YOR239W	ABP140	S326	S	326	YP	-0.771293	0.00314837	0.0555447
YOR239W_S326	YOR239W	ABP140	S326	S	326	DY	-0.0971405	0.659273	0.915673
YOR239W_S326	YOR239W	ABP140	S326	S	326	DC	-0.0681591	0.756526	0.945421
YOR239W_S326	YOR239W	ABP140	S326	S	326	CY	0.0497202	0.833771	0.965425
YOR239W_S326	YOR239W	ABP140	S326	S	326	HU	0.0465841	0.843811	0.967952
YOR239W_S326	YOR239W	ABP140	S326	S	326	CM	-0.24219	0.270811	0.705301
YOR239W_S326	YOR239W	ABP140	S326	S	326	MY	-0.0790792	0.760779	0.946679
YOR239W_S326	YOR239W	ABP140	S326	S	326	CI	0.144836	0.540538	0.870716
YOR239W_S326	YOR239W	ABP140	S326	S	326	GL	-0.453153	0.0567488	0.353459
YOR239W_S326	YOR239W	ABP140	S326	S	326	VY	0.45102	0.0574322	0.355705
YOR239W_S326	YOR239W	ABP140	S326	S	326	C7	-0.0418292	0.860124	0.971687
YOR239W_S326	YOR239W	ABP140	S326	S	326	SA	-0.315655	0.182084	0.608042
YOR239W_S326	YOR239W	ABP140	S326	S	326	C8	0.264287	0.268245	0.702939
YOR239W_S326	YOR239W	ABP140	S326	S	326	HU2	-0.163585	0.489374	0.848338
YOR239W_S326	YOR239W	ABP140	S326	S	326	SH	0.259558	0.273106	0.707472
YOR239W_S326	YOR239W	ABP140	S326	S	326	C5	-0.466741	0.0738982	0.405339
YOR239W_S326	YOR239W	ABP140	S326	S	326	I8	0.541638	0.0670699	0.386162
YOR239W_S321	YOR239W	ABP140	S321	S	321	FA	-0.136143	0.741257	0.940843
YOR239W_S321	YOR239W	ABP140	S321	S	321	I5	0.633184	0.194354	0.623906
YOR239W_S321	YOR239W	ABP140	S321	S	321	CA	-0.705743	0.147688	0.557957
YOR239W_S321	YOR239W	ABP140	S321	S	321	BU	0.0889672	0.840682	0.967184
YOR239W_S321	YOR239W	ABP140	S321	S	321	NN	-0.728018	0.101747	0.474052
YOR239W_S321	YOR239W	ABP140	S321	S	321	PQ	-0.384356	0.352986	0.770382
YOR239W_S321	YOR239W	ABP140	S321	S	321	DG	0.00445167	0.991383	0.998566
YOR239W_S321	YOR239W	ABP140	S321	S	321	FY	0.524871	0.201747	0.632734
YOR239W_S321	YOR239W	ABP140	S321	S	321	I7	-0.353337	0.42985	0.817992
YOR239W_S321	YOR239W	ABP140	S321	S	321	SO	-0.120685	0.76901	0.948872
YOR239W_S321	YOR239W	ABP140	S321	S	321	FE	-0.207162	0.614841	0.899874
YOR239W_S321	YOR239W	ABP140	S321	S	321	HS42	-0.525503	0.202619	0.633761
YOR239W_S321	YOR239W	ABP140	S321	S	321	CN	-0.240848	0.58646	0.889089
YOR239W_S321	YOR239W	ABP140	S321	S	321	AB	-0.161896	0.695243	0.927048
YOR239W_S321	YOR239W	ABP140	S321	S	321	SZ	-0.37852	0.392616	0.796438
YOR239W_S321	YOR239W	ABP140	S321	S	321	DT	0.324431	0.465136	0.83628
YOR239W_S321	YOR239W	ABP140	S321	S	321	TU	0.110782	0.788207	0.953918
YOR239W_S321	YOR239W	ABP140	S321	S	321	AF	0.279315	0.498165	0.852301
YOR239W_S321	YOR239W	ABP140	S321	S	321	CG	-0.0404293	0.921924	0.985232
YOR239W_S321	YOR239W	ABP140	S321	S	321	CV	-0.0104718	0.981169	0.99653
YOR239W_S321	YOR239W	ABP140	S321	S	321	H21	0.297381	0.469327	0.838365
YOR239W_S321	YOR239W	ABP140	S321	S	321	CS18	-0.246853	0.548301	0.873862
YOR239W_S321	YOR239W	ABP140	S321	S	321	CZ	-0.174388	0.693503	0.926629
YOR239W_S321	YOR239W	ABP140	S321	S	321	OA	0.769587	0.114343	0.499979
YOR239W_S321	YOR239W	ABP140	S321	S	321	MN	0.467926	0.25674	0.692181
YOR239W_S321	YOR239W	ABP140	S321	S	321	UTF	-0.0559495	0.892137	0.979353
YOR239W_S321	YOR239W	ABP140	S321	S	321	RF	-0.768312	0.0840704	0.432663
YOR239W_S321	YOR239W	ABP140	S321	S	321	AZ	-0.2393	0.560271	0.878978
YOR239W_S321	YOR239W	ABP140	S321	S	321	ZC	0.172581	0.67527	0.921045
YOR239W_S321	YOR239W	ABP140	S321	S	321	HS48	0.627644	0.156727	0.572202
YOR239W_S321	YOR239W	ABP140	S321	S	321	ZN	-0.258621	0.529503	0.866073
YOR239W_S321	YOR239W	ABP140	S321	S	321	PBS	0.287815	0.483754	0.845577
YOR239W_S321	YOR239W	ABP140	S321	S	321	NR	-0.268906	0.513228	0.858916
YOR239W_S321	YOR239W	ABP140	S321	S	321	EB	-0.46979	0.253484	0.689071
YOR239W_S321	YOR239W	ABP140	S321	S	321	SD	-0.031524	0.938809	0.988579
YOR239W_S321	YOR239W	ABP140	S321	S	321	CO	0.124576	0.76171	0.946942
YOR239W_S321	YOR239W	ABP140	S321	S	321	NG	-0.543985	0.220295	0.654446
YOR239W_S321	YOR239W	ABP140	S321	S	321	DM	0.159424	0.718954	0.934251
YOR239W_S321	YOR239W	ABP140	S321	S	321	NO2	-0.332733	0.418815	0.811797
YOR239W_S321	YOR239W	ABP140	S321	S	321	BZ	-0.107	0.794581	0.955491
YOR239W_S321	YOR239W	ABP140	S321	S	321	H2O1	-0.114818	0.779765	0.951843
YOR239W_S321	YOR239W	ABP140	S321	S	321	CF	-0.111703	0.785876	0.953388
YOR239W_S321	YOR239W	ABP140	S321	S	321	LG	-0.56118	0.173176	0.595607
YOR239W_S321	YOR239W	ABP140	S321	S	321	NY	0.236693	0.592904	0.891547
YOR239W_S321	YOR239W	ABP140	S321	S	321	LP	-0.660349	0.109196	0.489492
YOR239W_S321	YOR239W	ABP140	S321	S	321	VC	0.0508476	0.908494	0.982723
YOR239W_S321	YOR239W	ABP140	S321	S	321	DI	0.32553	0.503837	0.854898
YOR239W_S321	YOR239W	ABP140	S321	S	321	MS	-1.03059	0.0125477	0.143615
YOR239W_S321	YOR239W	ABP140	S321	S	321	DP	-0.307578	0.488345	0.847871
YOR239W_S321	YOR239W	ABP140	S321	S	321	CP	-0.292363	0.47823	0.842805
YOR239W_S321	YOR239W	ABP140	S321	S	321	NO	-0.456638	0.267596	0.702346
YOR239W_S321	YOR239W	ABP140	S321	S	321	WT	-0.10703	0.794819	0.955533
YOR239W_S321	YOR239W	ABP140	S321	S	321	MD	0.0434737	0.921979	0.985249
YOR239W_S321	YOR239W	ABP140	S321	S	321	NC	-0.388788	0.344342	0.764193
YOR239W_S321	YOR239W	ABP140	S321	S	321	MT	-0.0312648	0.93932	0.988679
YOR239W_S321	YOR239W	ABP140	S321	S	321	AA	-1.06484	0.00979887	0.122002
YOR239W_S321	YOR239W	ABP140	S321	S	321	CW	-0.407092	0.359109	0.774629
YOR239W_S321	YOR239W	ABP140	S321	S	321	EC	-2.09236	2.24299e-05	0.00110388
YOR239W_S321	YOR239W	ABP140	S321	S	321	CS23	-0.031805	0.938444	0.9885
YOR239W_S321	YOR239W	ABP140	S321	S	321	AN	0.37747	0.393592	0.79705
YOR239W_S321	YOR239W	ABP140	S321	S	321	KA	0.269162	0.580997	0.887042
YOR239W_S321	YOR239W	ABP140	S321	S	321	KC	-0.255244	0.53486	0.868335
YOR239W_S321	YOR239W	ABP140	S321	S	321	P8	0.453991	0.269361	0.703962
YOR239W_S321	YOR239W	ABP140	S321	S	321	CX	0.232443	0.599055	0.8939
YOR239W_S321	YOR239W	ABP140	S321	S	321	EA	0.0635927	0.877439	0.976156
YOR239W_S321	YOR239W	ABP140	S321	S	321	RN	-0.0878064	0.856656	0.970826
YOR239W_S321	YOR239W	ABP140	S321	S	321	AF2	-0.518298	0.285993	0.718584
YOR239W_S321	YOR239W	ABP140	S321	S	321	I3	0.586	0.229202	0.664295
YOR239W_S321	YOR239W	ABP140	S321	S	321	RP	0.192921	0.639157	0.908825
YOR239W_S321	YOR239W	ABP140	S321	S	321	TA	-0.171119	0.677468	0.921716
YOR239W_S321	YOR239W	ABP140	S321	S	321	SP	-1.70291	0.000161304	0.00561323
YOR239W_S321	YOR239W	ABP140	S321	S	321	YC	0.501479	0.302745	0.733113
YOR239W_S321	YOR239W	ABP140	S321	S	321	BM	0.281927	0.523949	0.863625
YOR239W_S321	YOR239W	ABP140	S321	S	321	ST	-0.144972	0.725418	0.936253
YOR239W_S321	YOR239W	ABP140	S321	S	321	ET	-0.0717865	0.882625	0.97731
YOR239W_S321	YOR239W	ABP140	S321	S	321	HS37	-0.631038	0.194671	0.624307
YOR239W_S321	YOR239W	ABP140	S321	S	321	C3	-0.700592	0.0894131	0.445563
YOR239W_S321	YOR239W	ABP140	S321	S	321	AY	-0.348964	0.397204	0.79922
YOR239W_S321	YOR239W	ABP140	S321	S	321	FP	-1.09294	0.00807324	0.107124
YOR239W_S321	YOR239W	ABP140	S321	S	321	FZ	-0.295006	0.50606	0.855912
YOR239W_S321	YOR239W	ABP140	S321	S	321	BY	0.328862	0.42415	0.81469
YOR239W_S321	YOR239W	ABP140	S321	S	321	OY	-0.279892	0.496397	0.85162
YOR239W_S321	YOR239W	ABP140	S321	S	321	LA	-1.44659	0.000476553	0.0132894
YOR239W_S321	YOR239W	ABP140	S321	S	321	YP	-1.02786	0.0350203	0.270917
YOR239W_S321	YOR239W	ABP140	S321	S	321	DY	-0.233427	0.571235	0.883447
YOR239W_S321	YOR239W	ABP140	S321	S	321	DC	-0.855859	0.0378968	0.283586
YOR239W_S321	YOR239W	ABP140	S321	S	321	CY	0.0252498	0.954574	0.991725
YOR239W_S321	YOR239W	ABP140	S321	S	321	HU	0.00486973	0.991217	0.998536
YOR239W_S321	YOR239W	ABP140	S321	S	321	CM	-0.368664	0.370202	0.781695
YOR239W_S321	YOR239W	ABP140	S321	S	321	MY	-0.400514	0.410012	0.806429
YOR239W_S321	YOR239W	ABP140	S321	S	321	CI	0.0799704	0.856654	0.970826
YOR239W_S321	YOR239W	ABP140	S321	S	321	GL	-0.807304	0.0696119	0.393348
YOR239W_S321	YOR239W	ABP140	S321	S	321	VY	0.743074	0.0941716	0.456832
YOR239W_S321	YOR239W	ABP140	S321	S	321	C7	-0.144154	0.745515	0.942209
YOR239W_S321	YOR239W	ABP140	S321	S	321	SA	-0.478375	0.279623	0.713523
YOR239W_S321	YOR239W	ABP140	S321	S	321	C8	0.101213	0.820617	0.962204
YOR239W_S321	YOR239W	ABP140	S321	S	321	HU2	-0.160509	0.716906	0.933569
YOR239W_S321	YOR239W	ABP140	S321	S	321	SH	0.0255398	0.954009	0.991626
YOR239W_S321	YOR239W	ABP140	S321	S	321	C5	-0.687566	0.159107	0.575735
YOR239W_S321	YOR239W	ABP140	S321	S	321	I8	0.506789	0.359142	0.774657
YOR260W_S296	YOR260W	GCD1	S296	S	296	FA	1.26092	0.124547	0.519129
YOR260W_S296	YOR260W	GCD1	S296	S	296	I5	-2.42903	0.0125106	0.143345
YOR260W_S296	YOR260W	GCD1	S296	S	296	CA	-0.824184	0.394851	0.797894
YOR260W_S296	YOR260W	GCD1	S296	S	296	BU	-0.233285	0.79096	0.954636
YOR260W_S296	YOR260W	GCD1	S296	S	296	NN	-2.10065	0.017756	0.180012
YOR260W_S296	YOR260W	GCD1	S296	S	296	PQ	0.467892	0.569521	0.882807
YOR260W_S296	YOR260W	GCD1	S296	S	296	DG	0.804552	0.326579	0.75133
YOR260W_S296	YOR260W	GCD1	S296	S	296	FY	-2.0869	0.010906	0.131126
YOR260W_S296	YOR260W	GCD1	S296	S	296	I7	-3.91728	1.31774e-05	0.0007091
YOR260W_S296	YOR260W	GCD1	S296	S	296	SO	1.03519	0.205623	0.637295
YOR260W_S296	YOR260W	GCD1	S296	S	296	FE	-1.61103	0.0495447	0.329219
YOR260W_S296	YOR260W	GCD1	S296	S	296	HS42	-1.30317	0.112258	0.49587
YOR260W_S296	YOR260W	GCD1	S296	S	296	CN	0.170444	0.846478	0.968704
YOR260W_S296	YOR260W	GCD1	S296	S	296	AB	0.0558595	0.945804	0.989836
YOR260W_S296	YOR260W	GCD1	S296	S	296	SZ	0.44543	0.612842	0.899182
YOR260W_S296	YOR260W	GCD1	S296	S	296	DT	0.982988	0.265937	0.700784
YOR260W_S296	YOR260W	GCD1	S296	S	296	TU	0.674525	0.410926	0.806877
YOR260W_S296	YOR260W	GCD1	S296	S	296	AF	-1.14922	0.1614	0.578956
YOR260W_S296	YOR260W	GCD1	S296	S	296	CG	0.295077	0.719072	0.934278
YOR260W_S296	YOR260W	GCD1	S296	S	296	CV	0.0507456	0.954132	0.991648
YOR260W_S296	YOR260W	GCD1	S296	S	296	H21	-1.50845	0.0653596	0.381165
YOR260W_S296	YOR260W	GCD1	S296	S	296	CS18	-0.515211	0.528666	0.865682
YOR260W_S296	YOR260W	GCD1	S296	S	296	CZ	0.702958	0.424478	0.814874
YOR260W_S296	YOR260W	GCD1	S296	S	296	OA	-0.911177	0.346737	0.76602
YOR260W_S296	YOR260W	GCD1	S296	S	296	MN	0.117844	0.885713	0.977872
YOR260W_S296	YOR260W	GCD1	S296	S	296	UTF	0.550152	0.502632	0.854282
YOR260W_S296	YOR260W	GCD1	S296	S	296	RF	0.370827	0.674528	0.920835
YOR260W_S296	YOR260W	GCD1	S296	S	296	AZ	0.0307859	0.969937	0.994395
YOR260W_S296	YOR260W	GCD1	S296	S	296	ZC	-0.0691467	0.932727	0.987458
YOR260W_S296	YOR260W	GCD1	S296	S	296	HS48	-1.61942	0.066344	0.384058
YOR260W_S296	YOR260W	GCD1	S296	S	296	ZN	0.350555	0.668186	0.918507
YOR260W_S296	YOR260W	GCD1	S296	S	296	PBS	-1.12262	0.169903	0.590962
YOR260W_S296	YOR260W	GCD1	S296	S	296	NR	-0.084388	0.917801	0.984527
YOR260W_S296	YOR260W	GCD1	S296	S	296	EB	0.390428	0.632993	0.906465
YOR260W_S296	YOR260W	GCD1	S296	S	296	SD	0.0619888	0.93949	0.988687
YOR260W_S296	YOR260W	GCD1	S296	S	296	CO	0.0614918	0.939997	0.988776
YOR260W_S296	YOR260W	GCD1	S296	S	296	NG	0.0490891	0.955606	0.991897
YOR260W_S296	YOR260W	GCD1	S296	S	296	DM	0.31371	0.721769	0.935069
YOR260W_S296	YOR260W	GCD1	S296	S	296	NO2	-0.300541	0.713372	0.932465
YOR260W_S296	YOR260W	GCD1	S296	S	296	BZ	0.710191	0.385008	0.791375
YOR260W_S296	YOR260W	GCD1	S296	S	296	H2O1	0.974574	0.232996	0.668277
YOR260W_S296	YOR260W	GCD1	S296	S	296	CF	1.36687	0.095069	0.458894
YOR260W_S296	YOR260W	GCD1	S296	S	296	LG	1.14138	0.163604	0.582392
YOR260W_S296	YOR260W	GCD1	S296	S	296	NY	0.366048	0.67755	0.921739
YOR260W_S296	YOR260W	GCD1	S296	S	296	LP	0.216357	0.791565	0.954823
YOR260W_S296	YOR260W	GCD1	S296	S	296	VC	0.736053	0.402944	0.802647
YOR260W_S296	YOR260W	GCD1	S296	S	296	DI	-1.08707	0.261844	0.697119
YOR260W_S296	YOR260W	GCD1	S296	S	296	MS	0.517177	0.5274	0.865119
YOR260W_S296	YOR260W	GCD1	S296	S	296	DP	1.03974	0.239049	0.674316
YOR260W_S296	YOR260W	GCD1	S296	S	296	CP	0.356487	0.663632	0.917046
YOR260W_S296	YOR260W	GCD1	S296	S	296	NO	0.952411	0.244956	0.680284
YOR260W_S296	YOR260W	GCD1	S296	S	296	WT	0.293625	0.719776	0.934451
YOR260W_S296	YOR260W	GCD1	S296	S	296	MD	-3.52467	7.52598e-05	0.00301723
YOR260W_S296	YOR260W	GCD1	S296	S	296	NC	0.79671	0.329843	0.753796
YOR260W_S296	YOR260W	GCD1	S296	S	296	MT	0.180845	0.824763	0.963237
YOR260W_S296	YOR260W	GCD1	S296	S	296	AA	0.747238	0.360523	0.77553
YOR260W_S296	YOR260W	GCD1	S296	S	296	CW	2.6699	0.00260428	0.0483841
YOR260W_S296	YOR260W	GCD1	S296	S	296	EC	1.22323	0.208557	0.640673
YOR260W_S296	YOR260W	GCD1	S296	S	296	CS23	1.25406	0.126193	0.522213
YOR260W_S296	YOR260W	GCD1	S296	S	296	AN	0.343821	0.695878	0.927249
YOR260W_S296	YOR260W	GCD1	S296	S	296	KA	-4.87728	6.95788e-07	5.79738e-05
YOR260W_S296	YOR260W	GCD1	S296	S	296	KC	0.636665	0.436361	0.821592
YOR260W_S296	YOR260W	GCD1	S296	S	296	P8	-3.51477	2.04031e-05	0.0010215
YOR260W_S296	YOR260W	GCD1	S296	S	296	CX	-0.556982	0.526412	0.864622
YOR260W_S296	YOR260W	GCD1	S296	S	296	EA	0.639943	0.435297	0.820928
YOR260W_S296	YOR260W	GCD1	S296	S	296	RN	-0.402243	0.677347	0.921681
YOR260W_S296	YOR260W	GCD1	S296	S	296	AF2	-1.50972	0.118346	0.507377
YOR260W_S296	YOR260W	GCD1	S296	S	296	I3	-5.70257	7.40156e-09	1.03963e-06
YOR260W_S296	YOR260W	GCD1	S296	S	296	RP	-0.266402	0.744717	0.941969
YOR260W_S296	YOR260W	GCD1	S296	S	296	TA	-0.149345	0.855146	0.970469
YOR260W_S296	YOR260W	GCD1	S296	S	296	SP	-0.532648	0.549842	0.874516
YOR260W_S296	YOR260W	GCD1	S296	S	296	YC	-1.14897	0.235168	0.670528
YOR260W_S296	YOR260W	GCD1	S296	S	296	BM	-0.700844	0.425712	0.81559
YOR260W_S296	YOR260W	GCD1	S296	S	296	ST	0.462715	0.572973	0.884003
YOR260W_S296	YOR260W	GCD1	S296	S	296	ET	0.72383	0.454216	0.830692
YOR260W_S296	YOR260W	GCD1	S296	S	296	HS37	0.316349	0.743498	0.941609
YOR260W_S296	YOR260W	GCD1	S296	S	296	C3	0.404742	0.621194	0.90229
YOR260W_S296	YOR260W	GCD1	S296	S	296	AY	0.479832	0.558193	0.878116
YOR260W_S296	YOR260W	GCD1	S296	S	296	FP	-2.01707	0.0139024	0.153716
YOR260W_S296	YOR260W	GCD1	S296	S	296	FZ	0.944677	0.284428	0.717334
YOR260W_S296	YOR260W	GCD1	S296	S	296	BY	-0.815597	0.318965	0.74556
YOR260W_S296	YOR260W	GCD1	S296	S	296	OY	0.638582	0.435208	0.820906
YOR260W_S296	YOR260W	GCD1	S296	S	296	LA	1.03188	0.207487	0.639467
YOR260W_S296	YOR260W	GCD1	S296	S	296	YP	-0.618785	0.522424	0.863091
YOR260W_S296	YOR260W	GCD1	S296	S	296	DY	-1.14561	0.16265	0.580886
YOR260W_S296	YOR260W	GCD1	S296	S	296	DC	0.227455	0.780946	0.952139
YOR260W_S296	YOR260W	GCD1	S296	S	296	CY	-0.0443521	0.95987	0.992603
YOR260W_S296	YOR260W	GCD1	S296	S	296	HU	-0.149413	0.865135	0.973014
YOR260W_S296	YOR260W	GCD1	S296	S	296	CM	0.17148	0.83391	0.965441
YOR260W_S296	YOR260W	GCD1	S296	S	296	MY	0.397599	0.680777	0.922732
YOR260W_S296	YOR260W	GCD1	S296	S	296	CI	0.0259473	0.976487	0.995772
YOR260W_S296	YOR260W	GCD1	S296	S	296	GL	0.276767	0.754012	0.944713
YOR260W_S296	YOR260W	GCD1	S296	S	296	VY	0.983684	0.264763	0.699656
YOR260W_S296	YOR260W	GCD1	S296	S	296	C7	-1.37486	0.120027	0.510582
YOR260W_S296	YOR260W	GCD1	S296	S	296	SA	0.935121	0.287863	0.720271
YOR260W_S296	YOR260W	GCD1	S296	S	296	C8	-4.49099	6.00801e-07	5.09963e-05
YOR260W_S296	YOR260W	GCD1	S296	S	296	HU2	0.673513	0.444312	0.825549
YOR260W_S296	YOR260W	GCD1	S296	S	296	SH	1.1863	0.178368	0.602908
YOR260W_S296	YOR260W	GCD1	S296	S	296	C5	-0.922379	0.341873	0.762343
YOR260W_S296	YOR260W	GCD1	S296	S	296	I8	-2.13299	0.0526535	0.340061
YOR260W_S132	YOR260W	GCD1	S132	S	132	FA	0.467786	0.44432	0.825549
YOR260W_S132	YOR260W	GCD1	S132	S	132	I5	-1.02223	0.157726	0.573683
YOR260W_S132	YOR260W	GCD1	S132	S	132	CA	2.37061	0.00109761	0.0253402
YOR260W_S132	YOR260W	GCD1	S132	S	132	BU	0.16923	0.796509	0.956086
YOR260W_S132	YOR260W	GCD1	S132	S	132	NN	0.348222	0.597108	0.893133
YOR260W_S132	YOR260W	GCD1	S132	S	132	PQ	0.0308702	0.959857	0.992601
YOR260W_S132	YOR260W	GCD1	S132	S	132	DG	0.590106	0.334554	0.757165
YOR260W_S132	YOR260W	GCD1	S132	S	132	FY	-0.944884	0.121334	0.513144
YOR260W_S132	YOR260W	GCD1	S132	S	132	I7	1.40251	0.0349584	0.270602
YOR260W_S132	YOR260W	GCD1	S132	S	132	SO	2.10069	0.000613887	0.016218
YOR260W_S132	YOR260W	GCD1	S132	S	132	FE	-0.0222485	0.970925	0.994641
YOR260W_S132	YOR260W	GCD1	S132	S	132	HS42	0.652655	0.285768	0.718405
YOR260W_S132	YOR260W	GCD1	S132	S	132	CN	3.5616	9.22464e-08	9.88968e-06
YOR260W_S132	YOR260W	GCD1	S132	S	132	AB	1.62765	0.00814069	0.107682
YOR260W_S132	YOR260W	GCD1	S132	S	132	SZ	0.343105	0.601172	0.894779
YOR260W_S132	YOR260W	GCD1	S132	S	132	DT	0.17428	0.791257	0.954738
YOR260W_S132	YOR260W	GCD1	S132	S	132	TU	-0.14355	0.814398	0.960666
YOR260W_S132	YOR260W	GCD1	S132	S	132	AF	-0.664569	0.277268	0.71135
YOR260W_S132	YOR260W	GCD1	S132	S	132	CG	3.95863	2.44148e-10	4.83004e-08
YOR260W_S132	YOR260W	GCD1	S132	S	132	CV	-0.360122	0.584158	0.888146
YOR260W_S132	YOR260W	GCD1	S132	S	132	H21	-1.05222	0.0846573	0.434153
YOR260W_S132	YOR260W	GCD1	S132	S	132	CS18	1.55635	0.0109616	0.131529
YOR260W_S132	YOR260W	GCD1	S132	S	132	CZ	-0.144874	0.825238	0.963392
YOR260W_S132	YOR260W	GCD1	S132	S	132	OA	3.54735	1.22287e-06	9.43577e-05
YOR260W_S132	YOR260W	GCD1	S132	S	132	MN	-0.0983972	0.872136	0.974818
YOR260W_S132	YOR260W	GCD1	S132	S	132	UTF	-0.3016	0.622086	0.902706
YOR260W_S132	YOR260W	GCD1	S132	S	132	RF	3.08381	3.67336e-06	0.000241681
YOR260W_S132	YOR260W	GCD1	S132	S	132	AZ	-0.00648232	0.991509	0.99859
YOR260W_S132	YOR260W	GCD1	S132	S	132	ZC	-2.91973	2.33545e-06	0.00016461
YOR260W_S132	YOR260W	GCD1	S132	S	132	HS48	-1.28114	0.0514707	0.336083
YOR260W_S132	YOR260W	GCD1	S132	S	132	ZN	-1.10055	0.0716006	0.398915
YOR260W_S132	YOR260W	GCD1	S132	S	132	PBS	3.84909	6.17997e-10	1.11738e-07
YOR260W_S132	YOR260W	GCD1	S132	S	132	NR	-0.459842	0.450876	0.828872
YOR260W_S132	YOR260W	GCD1	S132	S	132	EB	-0.458532	0.452077	0.829536
YOR260W_S132	YOR260W	GCD1	S132	S	132	SD	0.675427	0.267646	0.702357
YOR260W_S132	YOR260W	GCD1	S132	S	132	CO	0.208611	0.732016	0.938091
YOR260W_S132	YOR260W	GCD1	S132	S	132	NG	3.67747	3.786e-08	4.48391e-06
YOR260W_S132	YOR260W	GCD1	S132	S	132	DM	-0.0927691	0.88769	0.978279
YOR260W_S132	YOR260W	GCD1	S132	S	132	NO2	0.102984	0.865945	0.973218
YOR260W_S132	YOR260W	GCD1	S132	S	132	BZ	0.301873	0.620366	0.902004
YOR260W_S132	YOR260W	GCD1	S132	S	132	H2O1	-0.110748	0.855662	0.970626
YOR260W_S132	YOR260W	GCD1	S132	S	132	CF	1.82692	0.00286341	0.0519193
YOR260W_S132	YOR260W	GCD1	S132	S	132	LG	1.89696	0.00198831	0.0395942
YOR260W_S132	YOR260W	GCD1	S132	S	132	NY	0.529024	0.420417	0.812711
YOR260W_S132	YOR260W	GCD1	S132	S	132	LP	0.512741	0.40111	0.801533
YOR260W_S132	YOR260W	GCD1	S132	S	132	VC	-0.476909	0.467341	0.837314
YOR260W_S132	YOR260W	GCD1	S132	S	132	DI	0.556125	0.441251	0.823963
YOR260W_S132	YOR260W	GCD1	S132	S	132	MS	-0.780583	0.201132	0.632059
YOR260W_S132	YOR260W	GCD1	S132	S	132	DP	-0.668951	0.309601	0.738232
YOR260W_S132	YOR260W	GCD1	S132	S	132	CP	3.95489	2.45294e-10	4.84908e-08
YOR260W_S132	YOR260W	GCD1	S132	S	132	NO	-0.19769	0.746035	0.94234
YOR260W_S132	YOR260W	GCD1	S132	S	132	WT	-0.184914	0.761891	0.946978
YOR260W_S132	YOR260W	GCD1	S132	S	132	MD	0.552555	0.401358	0.801668
YOR260W_S132	YOR260W	GCD1	S132	S	132	NC	0.778648	0.201713	0.632707
YOR260W_S132	YOR260W	GCD1	S132	S	132	MT	0.122348	0.84078	0.967221
YOR260W_S132	YOR260W	GCD1	S132	S	132	AA	-1.06055	0.082155	0.427743
YOR260W_S132	YOR260W	GCD1	S132	S	132	CW	0.90538	0.16923	0.589999
YOR260W_S132	YOR260W	GCD1	S132	S	132	EC	2.69036	0.000228824	0.00743734
YOR260W_S132	YOR260W	GCD1	S132	S	132	CS23	0.831694	0.173666	0.596343
YOR260W_S132	YOR260W	GCD1	S132	S	132	AN	0.315713	0.630276	0.905558
YOR260W_S132	YOR260W	GCD1	S132	S	132	KA	1.57441	0.0298591	0.247157
YOR260W_S132	YOR260W	GCD1	S132	S	132	KC	0.182143	0.765159	0.947904
YOR260W_S132	YOR260W	GCD1	S132	S	132	P8	2.46096	6.19748e-05	0.0025745
YOR260W_S132	YOR260W	GCD1	S132	S	132	CX	-1.98738	0.00255335	0.0476651
YOR260W_S132	YOR260W	GCD1	S132	S	132	EA	-0.0871439	0.88667	0.978106
YOR260W_S132	YOR260W	GCD1	S132	S	132	RN	0.141535	0.844331	0.968121
YOR260W_S132	YOR260W	GCD1	S132	S	132	AF2	-0.208901	0.771677	0.949587
YOR260W_S132	YOR260W	GCD1	S132	S	132	I3	-0.970747	0.179256	0.604231
YOR260W_S132	YOR260W	GCD1	S132	S	132	RP	-0.36384	0.550969	0.875014
YOR260W_S132	YOR260W	GCD1	S132	S	132	TA	0.607601	0.319483	0.74592
YOR260W_S132	YOR260W	GCD1	S132	S	132	SP	-4.01394	3.05145e-09	4.72764e-07
YOR260W_S132	YOR260W	GCD1	S132	S	132	YC	1.03529	0.151561	0.56394
YOR260W_S132	YOR260W	GCD1	S132	S	132	BM	0.242834	0.71121	0.931824
YOR260W_S132	YOR260W	GCD1	S132	S	132	ST	-0.941299	0.124519	0.519087
YOR260W_S132	YOR260W	GCD1	S132	S	132	ET	-0.203391	0.777868	0.9513
YOR260W_S132	YOR260W	GCD1	S132	S	132	HS37	-0.567734	0.431089	0.81868
YOR260W_S132	YOR260W	GCD1	S132	S	132	C3	-0.822702	0.178335	0.602888
YOR260W_S132	YOR260W	GCD1	S132	S	132	AY	0.220117	0.718652	0.9342
YOR260W_S132	YOR260W	GCD1	S132	S	132	FP	1.54646	0.0114505	0.135344
YOR260W_S132	YOR260W	GCD1	S132	S	132	FZ	-0.323746	0.622574	0.902862
YOR260W_S132	YOR260W	GCD1	S132	S	132	BY	-0.273339	0.654074	0.913877
YOR260W_S132	YOR260W	GCD1	S132	S	132	OY	0.0194737	0.974534	0.995446
YOR260W_S132	YOR260W	GCD1	S132	S	132	LA	-0.674068	0.269382	0.703969
YOR260W_S132	YOR260W	GCD1	S132	S	132	YP	0.457514	0.525938	0.864483
YOR260W_S132	YOR260W	GCD1	S132	S	132	DY	-0.199173	0.744526	0.941913
YOR260W_S132	YOR260W	GCD1	S132	S	132	DC	0.427418	0.483531	0.845497
YOR260W_S132	YOR260W	GCD1	S132	S	132	CY	0.153678	0.815138	0.960845
YOR260W_S132	YOR260W	GCD1	S132	S	132	HU	0.64741	0.323924	0.749205
YOR260W_S132	YOR260W	GCD1	S132	S	132	CM	-0.0880973	0.885127	0.977784
YOR260W_S132	YOR260W	GCD1	S132	S	132	MY	-1.10076	0.127096	0.523757
YOR260W_S132	YOR260W	GCD1	S132	S	132	CI	-1.37466	0.0367018	0.278466
YOR260W_S132	YOR260W	GCD1	S132	S	132	GL	3.16225	2.10843e-06	0.000150655
YOR260W_S132	YOR260W	GCD1	S132	S	132	VY	-0.368219	0.575398	0.884897
YOR260W_S132	YOR260W	GCD1	S132	S	132	C7	1.98817	0.00266384	0.0491904
YOR260W_S132	YOR260W	GCD1	S132	S	132	SA	2.73943	3.48835e-05	0.00159683
YOR260W_S132	YOR260W	GCD1	S132	S	132	C8	2.3063	0.000536571	0.0145979
YOR260W_S132	YOR260W	GCD1	S132	S	132	HU2	-0.931202	0.156419	0.571797
YOR260W_S132	YOR260W	GCD1	S132	S	132	SH	-0.432272	0.510444	0.857797
YOR260W_S132	YOR260W	GCD1	S132	S	132	C5	0.488284	0.499717	0.853028
YOR260W_S132	YOR260W	GCD1	S132	S	132	I8	-2.54328	0.00201012	0.0399039
YOR260W_S129	YOR260W	GCD1	S129	S	129	FA	0.670135	0.284577	0.717509
YOR260W_S129	YOR260W	GCD1	S129	S	129	I5	-1.90779	0.0101966	0.125417
YOR260W_S129	YOR260W	GCD1	S129	S	129	CA	2.42849	0.001089	0.025194
YOR260W_S129	YOR260W	GCD1	S129	S	129	BU	0.382989	0.568683	0.882509
YOR260W_S129	YOR260W	GCD1	S129	S	129	NN	0.382521	0.570601	0.883257
YOR260W_S129	YOR260W	GCD1	S129	S	129	PQ	0.0531467	0.932542	0.987447
YOR260W_S129	YOR260W	GCD1	S129	S	129	DG	0.915363	0.143951	0.551973
YOR260W_S129	YOR260W	GCD1	S129	S	129	FY	-0.849508	0.173521	0.596139
YOR260W_S129	YOR260W	GCD1	S129	S	129	I7	1.45417	0.0326991	0.260676
YOR260W_S129	YOR260W	GCD1	S129	S	129	SO	2.34483	0.000191116	0.00643702
YOR260W_S129	YOR260W	GCD1	S129	S	129	FE	0.0978001	0.875632	0.975734
YOR260W_S129	YOR260W	GCD1	S129	S	129	HS42	0.964522	0.123571	0.517277
YOR260W_S129	YOR260W	GCD1	S129	S	129	CN	3.85264	1.7605e-08	2.2616e-06
YOR260W_S129	YOR260W	GCD1	S129	S	129	AB	1.85273	0.00328529	0.0572719
YOR260W_S129	YOR260W	GCD1	S129	S	129	SZ	0.611724	0.362772	0.776945
YOR260W_S129	YOR260W	GCD1	S129	S	129	DT	0.446305	0.507989	0.856733
YOR260W_S129	YOR260W	GCD1	S129	S	129	TU	-0.0713366	0.909267	0.982922
YOR260W_S129	YOR260W	GCD1	S129	S	129	AF	-0.569526	0.362976	0.777064
YOR260W_S129	YOR260W	GCD1	S129	S	129	CG	4.29307	2.24516e-11	5.45224e-09
YOR260W_S129	YOR260W	GCD1	S129	S	129	CV	-0.0222936	0.973592	0.995271
YOR260W_S129	YOR260W	GCD1	S129	S	129	H21	-1.42943	0.0222918	0.20778
YOR260W_S129	YOR260W	GCD1	S129	S	129	CS18	1.79516	0.00418875	0.068059
YOR260W_S129	YOR260W	GCD1	S129	S	129	CZ	0.0625577	0.92579	0.985992
YOR260W_S129	YOR260W	GCD1	S129	S	129	OA	3.86716	2.49475e-07	2.36816e-05
YOR260W_S129	YOR260W	GCD1	S129	S	129	MN	-0.183258	0.769675	0.949014
YOR260W_S129	YOR260W	GCD1	S129	S	129	UTF	-0.024961	0.96821	0.994168
YOR260W_S129	YOR260W	GCD1	S129	S	129	RF	3.43254	5.09583e-07	4.41022e-05
YOR260W_S129	YOR260W	GCD1	S129	S	129	AZ	0.205648	0.741566	0.940922
YOR260W_S129	YOR260W	GCD1	S129	S	129	ZC	-1.29212	0.0392402	0.289385
YOR260W_S129	YOR260W	GCD1	S129	S	129	HS48	-1.6206	0.0162209	0.169804
YOR260W_S129	YOR260W	GCD1	S129	S	129	ZN	-0.680332	0.276079	0.710236
YOR260W_S129	YOR260W	GCD1	S129	S	129	PBS	4.09842	1.33389e-10	2.80667e-08
YOR260W_S129	YOR260W	GCD1	S129	S	129	NR	-0.223471	0.720341	0.934618
YOR260W_S129	YOR260W	GCD1	S129	S	129	EB	-0.155699	0.802981	0.957703
YOR260W_S129	YOR260W	GCD1	S129	S	129	SD	0.499618	0.422998	0.814102
YOR260W_S129	YOR260W	GCD1	S129	S	129	CO	0.448002	0.472614	0.83997
YOR260W_S129	YOR260W	GCD1	S129	S	129	NG	4.02756	4.33202e-09	6.42761e-07
YOR260W_S129	YOR260W	GCD1	S129	S	129	DM	0.261979	0.69686	0.927535
YOR260W_S129	YOR260W	GCD1	S129	S	129	NO2	0.0187661	0.976028	0.995685
YOR260W_S129	YOR260W	GCD1	S129	S	129	BZ	0.18439	0.767552	0.948534
YOR260W_S129	YOR260W	GCD1	S129	S	129	H2O1	-0.0566014	0.927641	0.986401
YOR260W_S129	YOR260W	GCD1	S129	S	129	CF	1.96576	0.00173164	0.0356927
YOR260W_S129	YOR260W	GCD1	S129	S	129	LG	2.20304	0.000460912	0.0129529
YOR260W_S129	YOR260W	GCD1	S129	S	129	NY	0.805573	0.230936	0.666173
YOR260W_S129	YOR260W	GCD1	S129	S	129	LP	0.813132	0.193598	0.622995
YOR260W_S129	YOR260W	GCD1	S129	S	129	VC	-0.170418	0.799675	0.956782
YOR260W_S129	YOR260W	GCD1	S129	S	129	DI	0.673522	0.362332	0.77664
YOR260W_S129	YOR260W	GCD1	S129	S	129	MS	-0.655349	0.294319	0.725956
YOR260W_S129	YOR260W	GCD1	S129	S	129	DP	-1.84402	0.00640277	0.0912588
YOR260W_S129	YOR260W	GCD1	S129	S	129	CP	4.26575	2.85643e-11	6.79943e-09
YOR260W_S129	YOR260W	GCD1	S129	S	129	NO	-0.294756	0.637155	0.908172
YOR260W_S129	YOR260W	GCD1	S129	S	129	WT	-0.0348947	0.955456	0.99187
YOR260W_S129	YOR260W	GCD1	S129	S	129	MD	0.630514	0.349616	0.767938
YOR260W_S129	YOR260W	GCD1	S129	S	129	NC	1.0369	0.0969682	0.463178
YOR260W_S129	YOR260W	GCD1	S129	S	129	MT	0.347162	0.577693	0.885648
YOR260W_S129	YOR260W	GCD1	S129	S	129	AA	-1.12341	0.0720986	0.400379
YOR260W_S129	YOR260W	GCD1	S129	S	129	CW	1.13784	0.0916521	0.45073
YOR260W_S129	YOR260W	GCD1	S129	S	129	EC	2.90265	0.000104281	0.00394246
YOR260W_S129	YOR260W	GCD1	S129	S	129	CS23	0.947131	0.130251	0.529333
YOR260W_S129	YOR260W	GCD1	S129	S	129	AN	0.202204	0.763288	0.947379
YOR260W_S129	YOR260W	GCD1	S129	S	129	KA	1.62261	0.0287761	0.241737
YOR260W_S129	YOR260W	GCD1	S129	S	129	KC	0.471462	0.450194	0.828594
YOR260W_S129	YOR260W	GCD1	S129	S	129	P8	2.70668	1.72888e-05	0.000888267
YOR260W_S129	YOR260W	GCD1	S129	S	129	CX	-2.32521	0.000575657	0.0154219
YOR260W_S129	YOR260W	GCD1	S129	S	129	EA	0.0738079	0.906136	0.982138
YOR260W_S129	YOR260W	GCD1	S129	S	129	RN	0.489188	0.507455	0.856486
YOR260W_S129	YOR260W	GCD1	S129	S	129	AF2	0.0466816	0.949491	0.990624
YOR260W_S129	YOR260W	GCD1	S129	S	129	I3	-0.864976	0.242292	0.67775
YOR260W_S129	YOR260W	GCD1	S129	S	129	RP	-0.144078	0.817545	0.961395
YOR260W_S129	YOR260W	GCD1	S129	S	129	TA	0.138846	0.824051	0.963049
YOR260W_S129	YOR260W	GCD1	S129	S	129	SP	-3.87273	2.14953e-08	2.69787e-06
YOR260W_S129	YOR260W	GCD1	S129	S	129	YC	1.31888	0.0745123	0.406961
YOR260W_S129	YOR260W	GCD1	S129	S	129	BM	0.471148	0.482957	0.845146
YOR260W_S129	YOR260W	GCD1	S129	S	129	ST	-0.638495	0.308417	0.73725
YOR260W_S129	YOR260W	GCD1	S129	S	129	ET	0.0723885	0.921869	0.985231
YOR260W_S129	YOR260W	GCD1	S129	S	129	HS37	-0.272208	0.712238	0.932131
YOR260W_S129	YOR260W	GCD1	S129	S	129	C3	-0.357306	0.567687	0.88214
YOR260W_S129	YOR260W	GCD1	S129	S	129	AY	0.553783	0.376125	0.785579
YOR260W_S129	YOR260W	GCD1	S129	S	129	FP	1.30469	0.0369566	0.279547
YOR260W_S129	YOR260W	GCD1	S129	S	129	FZ	-0.0737987	0.912715	0.983697
YOR260W_S129	YOR260W	GCD1	S129	S	129	BY	-0.228375	0.71456	0.932819
YOR260W_S129	YOR260W	GCD1	S129	S	129	OY	-0.201864	0.746523	0.942444
YOR260W_S129	YOR260W	GCD1	S129	S	129	LA	-0.158434	0.799689	0.956785
YOR260W_S129	YOR260W	GCD1	S129	S	129	YP	0.67227	0.362757	0.776941
YOR260W_S129	YOR260W	GCD1	S129	S	129	DY	0.199645	0.749669	0.943547
YOR260W_S129	YOR260W	GCD1	S129	S	129	DC	0.648581	0.299169	0.730122
YOR260W_S129	YOR260W	GCD1	S129	S	129	CY	0.488291	0.468152	0.837721
YOR260W_S129	YOR260W	GCD1	S129	S	129	HU	0.899587	0.180794	0.606347
YOR260W_S129	YOR260W	GCD1	S129	S	129	CM	0.191496	0.759031	0.946138
YOR260W_S129	YOR260W	GCD1	S129	S	129	MY	-0.758682	0.303998	0.734175
YOR260W_S129	YOR260W	GCD1	S129	S	129	CI	-0.450751	0.502492	0.854204
YOR260W_S129	YOR260W	GCD1	S129	S	129	GL	3.49656	3.18069e-07	2.9259e-05
YOR260W_S129	YOR260W	GCD1	S129	S	129	VY	-0.107295	0.873308	0.975135
YOR260W_S129	YOR260W	GCD1	S129	S	129	C7	2.02334	0.00282108	0.0513365
YOR260W_S129	YOR260W	GCD1	S129	S	129	SA	3.00463	9.48896e-06	0.000539055
YOR260W_S129	YOR260W	GCD1	S129	S	129	C8	2.36242	0.000532409	0.0145145
YOR260W_S129	YOR260W	GCD1	S129	S	129	HU2	-0.681116	0.310991	0.739185
YOR260W_S129	YOR260W	GCD1	S129	S	129	SH	-0.241961	0.718906	0.934251
YOR260W_S129	YOR260W	GCD1	S129	S	129	C5	0.587549	0.427625	0.816732
YOR260W_S129	YOR260W	GCD1	S129	S	129	I8	-2.2856	0.00663279	0.0935225
YOR260W_S127	YOR260W	GCD1	S127	S	127	FA	0.71455	0.256053	0.691561
YOR260W_S127	YOR260W	GCD1	S127	S	127	I5	-0.721549	0.331913	0.755254
YOR260W_S127	YOR260W	GCD1	S127	S	127	CA	2.49138	0.000852752	0.0209299
YOR260W_S127	YOR260W	GCD1	S127	S	127	BU	0.422596	0.531268	0.866772
YOR260W_S127	YOR260W	GCD1	S127	S	127	NN	0.402224	0.55273	0.875847
YOR260W_S127	YOR260W	GCD1	S127	S	127	PQ	0.112261	0.858733	0.971401
YOR260W_S127	YOR260W	GCD1	S127	S	127	DG	0.899482	0.152871	0.566181
YOR260W_S127	YOR260W	GCD1	S127	S	127	FY	-1.81401	0.00394133	0.0652187
YOR260W_S127	YOR260W	GCD1	S127	S	127	I7	1.56802	0.0219237	0.205707
YOR260W_S127	YOR260W	GCD1	S127	S	127	SO	2.37367	0.0001707	0.00587076
YOR260W_S127	YOR260W	GCD1	S127	S	127	FE	0.122527	0.845243	0.968408
YOR260W_S127	YOR260W	GCD1	S127	S	127	HS42	0.972075	0.12235	0.515088
YOR260W_S127	YOR260W	GCD1	S127	S	127	CN	3.86704	1.80563e-08	2.31341e-06
YOR260W_S127	YOR260W	GCD1	S127	S	127	AB	1.91954	0.00243721	0.0460232
YOR260W_S127	YOR260W	GCD1	S127	S	127	SZ	0.604046	0.370988	0.782259
YOR260W_S127	YOR260W	GCD1	S127	S	127	DT	0.485513	0.473472	0.840342
YOR260W_S127	YOR260W	GCD1	S127	S	127	TU	0.309302	0.622843	0.902967
YOR260W_S127	YOR260W	GCD1	S127	S	127	AF	-0.288604	0.646192	0.911295
YOR260W_S127	YOR260W	GCD1	S127	S	127	CG	4.29665	2.63614e-11	6.3148e-09
YOR260W_S127	YOR260W	GCD1	S127	S	127	CV	-0.056697	0.93321	0.987529
YOR260W_S127	YOR260W	GCD1	S127	S	127	H21	-0.84896	0.175839	0.599319
YOR260W_S127	YOR260W	GCD1	S127	S	127	CS18	1.80367	0.00418133	0.0679809
YOR260W_S127	YOR260W	GCD1	S127	S	127	CZ	0.02275	0.973101	0.995201
YOR260W_S127	YOR260W	GCD1	S127	S	127	OA	3.88448	2.49892e-07	2.37169e-05
YOR260W_S127	YOR260W	GCD1	S127	S	127	MN	-0.092043	0.883604	0.977508
YOR260W_S127	YOR260W	GCD1	S127	S	127	UTF	-0.00174925	0.997782	0.99971
YOR260W_S127	YOR260W	GCD1	S127	S	127	RF	3.44898	5.06429e-07	4.38579e-05
YOR260W_S127	YOR260W	GCD1	S127	S	127	AZ	0.213236	0.733555	0.938646
YOR260W_S127	YOR260W	GCD1	S127	S	127	ZC	-1.19354	0.0579039	0.3574
YOR260W_S127	YOR260W	GCD1	S127	S	127	HS48	-1.2117	0.0731717	0.403399
YOR260W_S127	YOR260W	GCD1	S127	S	127	ZN	-1.18456	0.0593768	0.362062
YOR260W_S127	YOR260W	GCD1	S127	S	127	PBS	4.10547	1.49393e-10	3.10396e-08
YOR260W_S127	YOR260W	GCD1	S127	S	127	NR	-0.225543	0.719079	0.934278
YOR260W_S127	YOR260W	GCD1	S127	S	127	EB	-0.155702	0.803851	0.9579
YOR260W_S127	YOR260W	GCD1	S127	S	127	SD	0.515497	0.410541	0.80671
YOR260W_S127	YOR260W	GCD1	S127	S	127	CO	0.445181	0.477403	0.842366
YOR260W_S127	YOR260W	GCD1	S127	S	127	NG	4.01809	5.47099e-09	7.91782e-07
YOR260W_S127	YOR260W	GCD1	S127	S	127	DM	0.250585	0.710685	0.931685
YOR260W_S127	YOR260W	GCD1	S127	S	127	NO2	0.0334794	0.957439	0.992236
YOR260W_S127	YOR260W	GCD1	S127	S	127	BZ	0.193322	0.757707	0.945787
YOR260W_S127	YOR260W	GCD1	S127	S	127	H2O1	-0.0474878	0.939541	0.988698
YOR260W_S127	YOR260W	GCD1	S127	S	127	CF	1.96751	0.00179926	0.0367247
YOR260W_S127	YOR260W	GCD1	S127	S	127	LG	2.20921	0.000471408	0.0131835
YOR260W_S127	YOR260W	GCD1	S127	S	127	NY	0.814805	0.227745	0.662944
YOR260W_S127	YOR260W	GCD1	S127	S	127	LP	0.823948	0.189748	0.617954
YOR260W_S127	YOR260W	GCD1	S127	S	127	VC	-0.177854	0.792056	0.954936
YOR260W_S127	YOR260W	GCD1	S127	S	127	DI	0.742229	0.317686	0.744521
YOR260W_S127	YOR260W	GCD1	S127	S	127	MS	-1.25357	0.0461789	0.316993
YOR260W_S127	YOR260W	GCD1	S127	S	127	DP	-1.83483	0.00691801	0.0962977
YOR260W_S127	YOR260W	GCD1	S127	S	127	CP	4.29527	2.5791e-11	6.19781e-09
YOR260W_S127	YOR260W	GCD1	S127	S	127	NO	-0.266121	0.671608	0.919777
YOR260W_S127	YOR260W	GCD1	S127	S	127	WT	-0.0433227	0.944963	0.989634
YOR260W_S127	YOR260W	GCD1	S127	S	127	MD	0.688145	0.309571	0.738223
YOR260W_S127	YOR260W	GCD1	S127	S	127	NC	1.05674	0.0922271	0.452103
YOR260W_S127	YOR260W	GCD1	S127	S	127	MT	0.355653	0.570176	0.883102
YOR260W_S127	YOR260W	GCD1	S127	S	127	AA	-0.930886	0.137709	0.542026
YOR260W_S127	YOR260W	GCD1	S127	S	127	CW	1.18898	0.0793693	0.42016
YOR260W_S127	YOR260W	GCD1	S127	S	127	EC	2.97477	7.57325e-05	0.00303182
YOR260W_S127	YOR260W	GCD1	S127	S	127	CS23	0.985139	0.117214	0.505273
YOR260W_S127	YOR260W	GCD1	S127	S	127	AN	0.202278	0.764243	0.947639
YOR260W_S127	YOR260W	GCD1	S127	S	127	KA	1.68192	0.0240813	0.217437
YOR260W_S127	YOR260W	GCD1	S127	S	127	KC	0.480767	0.443376	0.825083
YOR260W_S127	YOR260W	GCD1	S127	S	127	P8	2.71769	1.74448e-05	0.000895239
YOR260W_S127	YOR260W	GCD1	S127	S	127	CX	-1.91039	0.00477459	0.0745713
YOR260W_S127	YOR260W	GCD1	S127	S	127	EA	0.0733836	0.907093	0.982397
YOR260W_S127	YOR260W	GCD1	S127	S	127	RN	0.483472	0.514333	0.859452
YOR260W_S127	YOR260W	GCD1	S127	S	127	AF2	0.0457035	0.950771	0.990876
YOR260W_S127	YOR260W	GCD1	S127	S	127	I3	-0.806703	0.277618	0.711703
YOR260W_S127	YOR260W	GCD1	S127	S	127	RP	-0.110839	0.85976	0.971604
YOR260W_S127	YOR260W	GCD1	S127	S	127	TA	0.157356	0.80194	0.957403
YOR260W_S127	YOR260W	GCD1	S127	S	127	SP	-3.78632	4.90709e-08	5.64988e-06
YOR260W_S127	YOR260W	GCD1	S127	S	127	YC	1.35769	0.0676279	0.387658
YOR260W_S127	YOR260W	GCD1	S127	S	127	BM	0.461911	0.493533	0.850359
YOR260W_S127	YOR260W	GCD1	S127	S	127	ST	-0.384023	0.541823	0.871309
YOR260W_S127	YOR260W	GCD1	S127	S	127	ET	0.0979664	0.894878	0.979946
YOR260W_S127	YOR260W	GCD1	S127	S	127	HS37	-0.241249	0.744857	0.941994
YOR260W_S127	YOR260W	GCD1	S127	S	127	C3	-0.437091	0.486525	0.847014
YOR260W_S127	YOR260W	GCD1	S127	S	127	AY	0.550954	0.380724	0.788412
YOR260W_S127	YOR260W	GCD1	S127	S	127	FP	1.3026	0.038122	0.284587
YOR260W_S127	YOR260W	GCD1	S127	S	127	FZ	-0.0370693	0.956289	0.992032
YOR260W_S127	YOR260W	GCD1	S127	S	127	BY	-0.196909	0.753577	0.944568
YOR260W_S127	YOR260W	GCD1	S127	S	127	OY	-0.165547	0.791871	0.95492
YOR260W_S127	YOR260W	GCD1	S127	S	127	LA	0.0537236	0.931739	0.987277
YOR260W_S127	YOR260W	GCD1	S127	S	127	YP	0.719697	0.332113	0.755422
YOR260W_S127	YOR260W	GCD1	S127	S	127	DY	-0.0600106	0.923933	0.985617
YOR260W_S127	YOR260W	GCD1	S127	S	127	DC	0.687364	0.273407	0.707812
YOR260W_S127	YOR260W	GCD1	S127	S	127	CY	0.478409	0.479193	0.843241
YOR260W_S127	YOR260W	GCD1	S127	S	127	HU	0.909639	0.177938	0.602334
YOR260W_S127	YOR260W	GCD1	S127	S	127	CM	-0.0778772	0.901164	0.981295
YOR260W_S127	YOR260W	GCD1	S127	S	127	MY	-0.759697	0.305541	0.735245
YOR260W_S127	YOR260W	GCD1	S127	S	127	CI	-0.0785434	0.907378	0.982468
YOR260W_S127	YOR260W	GCD1	S127	S	127	GL	3.51763	3.05933e-07	2.83008e-05
YOR260W_S127	YOR260W	GCD1	S127	S	127	VY	-0.097482	0.885327	0.977802
YOR260W_S127	YOR260W	GCD1	S127	S	127	C7	2.08342	0.00220889	0.0427986
YOR260W_S127	YOR260W	GCD1	S127	S	127	SA	2.99747	1.08951e-05	0.000605669
YOR260W_S127	YOR260W	GCD1	S127	S	127	C8	2.46269	0.000327159	0.00989477
YOR260W_S127	YOR260W	GCD1	S127	S	127	HU2	-0.832423	0.217845	0.651447
YOR260W_S127	YOR260W	GCD1	S127	S	127	SH	-0.24905	0.712285	0.932143
YOR260W_S127	YOR260W	GCD1	S127	S	127	C5	0.66922	0.368464	0.780621
YOR260W_S127	YOR260W	GCD1	S127	S	127	I8	-5.46045	2.29039e-10	4.54985e-08
YOR261C_S317	YOR261C	RPN8	S317	S	317	FA	0.0217995	0.930026	0.986879
YOR261C_S317	YOR261C	RPN8	S317	S	317	I5	0.833321	0.00470054	0.0737849
YOR261C_S317	YOR261C	RPN8	S317	S	317	CA	-0.281541	0.337157	0.758921
YOR261C_S317	YOR261C	RPN8	S317	S	317	BU	0.144918	0.586624	0.889153
YOR261C_S317	YOR261C	RPN8	S317	S	317	NN	0.235908	0.377998	0.78675
YOR261C_S317	YOR261C	RPN8	S317	S	317	PQ	-0.147987	0.552451	0.87572
YOR261C_S317	YOR261C	RPN8	S317	S	317	DG	0.142177	0.566816	0.881754
YOR261C_S317	YOR261C	RPN8	S317	S	317	FY	0.0813184	0.742346	0.941141
YOR261C_S317	YOR261C	RPN8	S317	S	317	I7	0.871604	0.00129532	0.0287572
YOR261C_S317	YOR261C	RPN8	S317	S	317	SO	-0.372009	0.133195	0.534296
YOR261C_S317	YOR261C	RPN8	S317	S	317	FE	-0.426946	0.0854871	0.436077
YOR261C_S317	YOR261C	RPN8	S317	S	317	HS42	0.119352	0.630544	0.9056
YOR261C_S317	YOR261C	RPN8	S317	S	317	CN	0.0601184	0.821563	0.962453
YOR261C_S317	YOR261C	RPN8	S317	S	317	AB	0.0842414	0.734949	0.939086
YOR261C_S317	YOR261C	RPN8	S317	S	317	SZ	0.217741	0.414074	0.808925
YOR261C_S317	YOR261C	RPN8	S317	S	317	DT	-0.107116	0.688718	0.925208
YOR261C_S317	YOR261C	RPN8	S317	S	317	TU	-0.0201718	0.935251	0.98788
YOR261C_S317	YOR261C	RPN8	S317	S	317	AF	-0.165516	0.504997	0.855389
YOR261C_S317	YOR261C	RPN8	S317	S	317	CG	-0.00173541	0.994425	0.999054
YOR261C_S317	YOR261C	RPN8	S317	S	317	CV	0.149836	0.574936	0.884771
YOR261C_S317	YOR261C	RPN8	S317	S	317	H21	-0.109603	0.657779	0.915112
YOR261C_S317	YOR261C	RPN8	S317	S	317	CS18	-0.497312	0.0450153	0.312334
YOR261C_S317	YOR261C	RPN8	S317	S	317	CZ	-0.0121153	0.963728	0.993326
YOR261C_S317	YOR261C	RPN8	S317	S	317	OA	0.0432349	0.882721	0.977324
YOR261C_S317	YOR261C	RPN8	S317	S	317	MN	0.0342389	0.890305	0.978886
YOR261C_S317	YOR261C	RPN8	S317	S	317	UTF	-0.296033	0.233789	0.6691
YOR261C_S317	YOR261C	RPN8	S317	S	317	RF	0.0587147	0.826176	0.963571
YOR261C_S317	YOR261C	RPN8	S317	S	317	AZ	0.228654	0.355478	0.772107
YOR261C_S317	YOR261C	RPN8	S317	S	317	ZC	0.187797	0.449096	0.82805
YOR261C_S317	YOR261C	RPN8	S317	S	317	HS48	-0.255169	0.338689	0.760018
YOR261C_S317	YOR261C	RPN8	S317	S	317	ZN	0.0302332	0.90282	0.981582
YOR261C_S317	YOR261C	RPN8	S317	S	317	PBS	0.169368	0.493724	0.850413
YOR261C_S317	YOR261C	RPN8	S317	S	317	NR	-0.0101221	0.967389	0.993966
YOR261C_S317	YOR261C	RPN8	S317	S	317	EB	-0.320057	0.196433	0.626392
YOR261C_S317	YOR261C	RPN8	S317	S	317	SD	-0.522497	0.0350285	0.27095
YOR261C_S317	YOR261C	RPN8	S317	S	317	CO	-0.119393	0.629365	0.905302
YOR261C_S317	YOR261C	RPN8	S317	S	317	NG	0.123764	0.643024	0.910291
YOR261C_S317	YOR261C	RPN8	S317	S	317	DM	0.0246071	0.926497	0.986143
YOR261C_S317	YOR261C	RPN8	S317	S	317	NO2	0.235845	0.341301	0.761992
YOR261C_S317	YOR261C	RPN8	S317	S	317	BZ	0.0458217	0.853088	0.970101
YOR261C_S317	YOR261C	RPN8	S317	S	317	H2O1	-0.229025	0.354481	0.771358
YOR261C_S317	YOR261C	RPN8	S317	S	317	CF	0.0454233	0.854424	0.970273
YOR261C_S317	YOR261C	RPN8	S317	S	317	LG	0.0211588	0.931962	0.987333
YOR261C_S317	YOR261C	RPN8	S317	S	317	NY	0.108757	0.683268	0.923503
YOR261C_S317	YOR261C	RPN8	S317	S	317	LP	0.0358846	0.884896	0.97777
YOR261C_S317	YOR261C	RPN8	S317	S	317	VC	-0.192809	0.469293	0.83835
YOR261C_S317	YOR261C	RPN8	S317	S	317	DI	0.504342	0.0858629	0.437032
YOR261C_S317	YOR261C	RPN8	S317	S	317	MS	-0.254058	0.305392	0.735165
YOR261C_S317	YOR261C	RPN8	S317	S	317	DP	-0.248344	0.352885	0.770309
YOR261C_S317	YOR261C	RPN8	S317	S	317	CP	-0.111942	0.651975	0.913254
YOR261C_S317	YOR261C	RPN8	S317	S	317	NO	-0.159011	0.521248	0.862521
YOR261C_S317	YOR261C	RPN8	S317	S	317	WT	0.0302239	0.902926	0.981591
YOR261C_S317	YOR261C	RPN8	S317	S	317	MD	0.750297	0.00518484	0.0789159
YOR261C_S317	YOR261C	RPN8	S317	S	317	NC	-0.64657	0.00923148	0.11734
YOR261C_S317	YOR261C	RPN8	S317	S	317	MT	0.10239	0.678873	0.922162
YOR261C_S317	YOR261C	RPN8	S317	S	317	AA	0.0527937	0.83098	0.964803
YOR261C_S317	YOR261C	RPN8	S317	S	317	CW	0.747471	0.00533758	0.0805047
YOR261C_S317	YOR261C	RPN8	S317	S	317	EC	-0.00804061	0.978202	0.99615
YOR261C_S317	YOR261C	RPN8	S317	S	317	CS23	0.18855	0.447194	0.827028
YOR261C_S317	YOR261C	RPN8	S317	S	317	AN	0.372539	0.162292	0.580328
YOR261C_S317	YOR261C	RPN8	S317	S	317	KA	1.02128	0.000548522	0.0148521
YOR261C_S317	YOR261C	RPN8	S317	S	317	KC	-0.284705	0.250528	0.685925
YOR261C_S317	YOR261C	RPN8	S317	S	317	P8	0.0854367	0.729776	0.937551
YOR261C_S317	YOR261C	RPN8	S317	S	317	CX	-0.179432	0.500328	0.853277
YOR261C_S317	YOR261C	RPN8	S317	S	317	EA	-0.222246	0.370939	0.782212
YOR261C_S317	YOR261C	RPN8	S317	S	317	RN	0.266492	0.362782	0.776946
YOR261C_S317	YOR261C	RPN8	S317	S	317	AF2	-0.204684	0.483909	0.84564
YOR261C_S317	YOR261C	RPN8	S317	S	317	I3	-0.00668684	0.981806	0.996691
YOR261C_S317	YOR261C	RPN8	S317	S	317	RP	-0.446086	0.0722381	0.400816
YOR261C_S317	YOR261C	RPN8	S317	S	317	TA	0.0434207	0.860851	0.971855
YOR261C_S317	YOR261C	RPN8	S317	S	317	SP	1.5539	1.49695e-08	1.95914e-06
YOR261C_S317	YOR261C	RPN8	S317	S	317	YC	-0.117368	0.688587	0.925176
YOR261C_S317	YOR261C	RPN8	S317	S	317	BM	0.164904	0.535872	0.86892
YOR261C_S317	YOR261C	RPN8	S317	S	317	ST	-0.0304607	0.902448	0.981513
YOR261C_S317	YOR261C	RPN8	S317	S	317	ET	-0.485188	0.0979635	0.465346
YOR261C_S317	YOR261C	RPN8	S317	S	317	HS37	-0.463226	0.114022	0.499323
YOR261C_S317	YOR261C	RPN8	S317	S	317	C3	0.0182996	0.941172	0.988982
YOR261C_S317	YOR261C	RPN8	S317	S	317	AY	-0.211327	0.394498	0.797642
YOR261C_S317	YOR261C	RPN8	S317	S	317	FP	-0.276839	0.263615	0.698661
YOR261C_S317	YOR261C	RPN8	S317	S	317	FZ	-0.226382	0.39679	0.799031
YOR261C_S317	YOR261C	RPN8	S317	S	317	BY	0.0879126	0.722637	0.935309
YOR261C_S317	YOR261C	RPN8	S317	S	317	OY	-0.310008	0.211152	0.643693
YOR261C_S317	YOR261C	RPN8	S317	S	317	LA	-0.174581	0.480974	0.844123
YOR261C_S317	YOR261C	RPN8	S317	S	317	YP	-0.458416	0.11801	0.506686
YOR261C_S317	YOR261C	RPN8	S317	S	317	DY	0.44603	0.0728059	0.402432
YOR261C_S317	YOR261C	RPN8	S317	S	317	DC	0.416034	0.0934787	0.455205
YOR261C_S317	YOR261C	RPN8	S317	S	317	CY	-0.201514	0.450378	0.828602
YOR261C_S317	YOR261C	RPN8	S317	S	317	HU	-0.367172	0.16851	0.588926
YOR261C_S317	YOR261C	RPN8	S317	S	317	CM	-0.100183	0.685801	0.924267
YOR261C_S317	YOR261C	RPN8	S317	S	317	MY	-0.272789	0.351423	0.769355
YOR261C_S317	YOR261C	RPN8	S317	S	317	CI	0.0467089	0.860906	0.971875
YOR261C_S317	YOR261C	RPN8	S317	S	317	GL	-0.0359675	0.893012	0.979504
YOR261C_S317	YOR261C	RPN8	S317	S	317	VY	0.0394835	0.882397	0.977258
YOR261C_S317	YOR261C	RPN8	S317	S	317	C7	0.640228	0.0170035	0.174924
YOR261C_S317	YOR261C	RPN8	S317	S	317	SA	0.0892149	0.737577	0.939754
YOR261C_S317	YOR261C	RPN8	S317	S	317	C8	0.581113	0.0310272	0.252798
YOR261C_S317	YOR261C	RPN8	S317	S	317	HU2	0.418699	0.116677	0.504213
YOR261C_S317	YOR261C	RPN8	S317	S	317	SH	0.444577	0.0959561	0.46091
YOR261C_S317	YOR261C	RPN8	S317	S	317	C5	0.497601	0.0907208	0.448584
YOR261C_S317	YOR261C	RPN8	S317	S	317	I8	0.757418	0.023163	0.212404
YOR261C_S319	YOR261C	RPN8	S319	S	319	FA	0.124234	0.874034	0.975288
YOR261C_S319	YOR261C	RPN8	S319	S	319	I5	0.565682	0.54155	0.871158
YOR261C_S319	YOR261C	RPN8	S319	S	319	CA	-0.0803186	0.93084	0.987049
YOR261C_S319	YOR261C	RPN8	S319	S	319	BU	0.306199	0.715862	0.933272
YOR261C_S319	YOR261C	RPN8	S319	S	319	NN	0.343924	0.683785	0.923661
YOR261C_S319	YOR261C	RPN8	S319	S	319	PQ	-1.5433	0.0501109	0.331236
YOR261C_S319	YOR261C	RPN8	S319	S	319	DG	0.864273	0.270265	0.704786
YOR261C_S319	YOR261C	RPN8	S319	S	319	FY	0.284942	0.715163	0.93305
YOR261C_S319	YOR261C	RPN8	S319	S	319	I7	0.858781	0.312827	0.74055
YOR261C_S319	YOR261C	RPN8	S319	S	319	SO	-1.12777	0.149217	0.560275
YOR261C_S319	YOR261C	RPN8	S319	S	319	FE	-2.62554	0.000851957	0.0209154
YOR261C_S319	YOR261C	RPN8	S319	S	319	HS42	0.498651	0.524426	0.863764
YOR261C_S319	YOR261C	RPN8	S319	S	319	CN	-0.12291	0.883859	0.977537
YOR261C_S319	YOR261C	RPN8	S319	S	319	AB	0.887786	0.258655	0.694127
YOR261C_S319	YOR261C	RPN8	S319	S	319	SZ	0.656527	0.43528	0.820928
YOR261C_S319	YOR261C	RPN8	S319	S	319	DT	0.181869	0.829387	0.964379
YOR261C_S319	YOR261C	RPN8	S319	S	319	TU	0.579315	0.459951	0.833617
YOR261C_S319	YOR261C	RPN8	S319	S	319	AF	0.687532	0.380422	0.788194
YOR261C_S319	YOR261C	RPN8	S319	S	319	CG	0.737682	0.346986	0.766249
YOR261C_S319	YOR261C	RPN8	S319	S	319	CV	0.615274	0.465728	0.836525
YOR261C_S319	YOR261C	RPN8	S319	S	319	H21	-0.929788	0.234158	0.669524
YOR261C_S319	YOR261C	RPN8	S319	S	319	CS18	-0.449347	0.56533	0.881091
YOR261C_S319	YOR261C	RPN8	S319	S	319	CZ	0.14111	0.866743	0.97348
YOR261C_S319	YOR261C	RPN8	S319	S	319	OA	-1.48335	0.109333	0.489809
YOR261C_S319	YOR261C	RPN8	S319	S	319	MN	0.792702	0.312007	0.739977
YOR261C_S319	YOR261C	RPN8	S319	S	319	UTF	-0.475593	0.544288	0.872357
YOR261C_S319	YOR261C	RPN8	S319	S	319	RF	-2.33836	0.0057922	0.085213
YOR261C_S319	YOR261C	RPN8	S319	S	319	AZ	-0.0761611	0.922291	0.985345
YOR261C_S319	YOR261C	RPN8	S319	S	319	ZC	1.13907	0.146158	0.555511
YOR261C_S319	YOR261C	RPN8	S319	S	319	HS48	-0.163915	0.845549	0.968524
YOR261C_S319	YOR261C	RPN8	S319	S	319	ZN	-0.454519	0.560956	0.879244
YOR261C_S319	YOR261C	RPN8	S319	S	319	PBS	0.259828	0.739372	0.940245
YOR261C_S319	YOR261C	RPN8	S319	S	319	NR	-0.239925	0.758857	0.946057
YOR261C_S319	YOR261C	RPN8	S319	S	319	EB	-0.107639	0.890433	0.978891
YOR261C_S319	YOR261C	RPN8	S319	S	319	SD	-2.86379	0.000269839	0.00848175
YOR261C_S319	YOR261C	RPN8	S319	S	319	CO	-0.085602	0.912698	0.983697
YOR261C_S319	YOR261C	RPN8	S319	S	319	NG	-0.469976	0.577162	0.885478
YOR261C_S319	YOR261C	RPN8	S319	S	319	DM	-1.91437	0.0233705	0.213515
YOR261C_S319	YOR261C	RPN8	S319	S	319	NO2	1.00225	0.200332	0.631141
YOR261C_S319	YOR261C	RPN8	S319	S	319	BZ	0.0535903	0.945298	0.989737
YOR261C_S319	YOR261C	RPN8	S319	S	319	H2O1	-1.65397	0.034496	0.268572
YOR261C_S319	YOR261C	RPN8	S319	S	319	CF	0.245001	0.753899	0.944666
YOR261C_S319	YOR261C	RPN8	S319	S	319	LG	-0.465341	0.552018	0.875537
YOR261C_S319	YOR261C	RPN8	S319	S	319	NY	0.145004	0.863162	0.972521
YOR261C_S319	YOR261C	RPN8	S319	S	319	LP	0.168574	0.829423	0.964393
YOR261C_S319	YOR261C	RPN8	S319	S	319	VC	0.202277	0.809892	0.959462
YOR261C_S319	YOR261C	RPN8	S319	S	319	DI	0.0901633	0.92238	0.985346
YOR261C_S319	YOR261C	RPN8	S319	S	319	MS	-0.325672	0.677097	0.921628
YOR261C_S319	YOR261C	RPN8	S319	S	319	DP	-1.86462	0.0274601	0.235111
YOR261C_S319	YOR261C	RPN8	S319	S	319	CP	-2.54099	0.00125862	0.0281038
YOR261C_S319	YOR261C	RPN8	S319	S	319	NO	-2.31958	0.00316954	0.0558248
YOR261C_S319	YOR261C	RPN8	S319	S	319	WT	-0.265624	0.734186	0.938828
YOR261C_S319	YOR261C	RPN8	S319	S	319	MD	0.120984	0.88597	0.97792
YOR261C_S319	YOR261C	RPN8	S319	S	319	NC	-0.188826	0.808975	0.959169
YOR261C_S319	YOR261C	RPN8	S319	S	319	MT	-1.34388	0.0856476	0.436529
YOR261C_S319	YOR261C	RPN8	S319	S	319	AA	-1.2266	0.116651	0.50417
YOR261C_S319	YOR261C	RPN8	S319	S	319	CW	0.991538	0.240048	0.675408
YOR261C_S319	YOR261C	RPN8	S319	S	319	EC	-3.95424	2.49104e-05	0.00120438
YOR261C_S319	YOR261C	RPN8	S319	S	319	CS23	0.349703	0.655088	0.914199
YOR261C_S319	YOR261C	RPN8	S319	S	319	AN	0.0940109	0.910954	0.983264
YOR261C_S319	YOR261C	RPN8	S319	S	319	KA	0.0208151	0.982081	0.996726
YOR261C_S319	YOR261C	RPN8	S319	S	319	KC	-0.326242	0.676388	0.921393
YOR261C_S319	YOR261C	RPN8	S319	S	319	P8	0.502385	0.519983	0.861957
YOR261C_S319	YOR261C	RPN8	S319	S	319	CX	-1.8243	0.0303257	0.24936
YOR261C_S319	YOR261C	RPN8	S319	S	319	EA	-0.0375174	0.96182	0.992999
YOR261C_S319	YOR261C	RPN8	S319	S	319	RN	0.0944187	0.918601	0.984631
YOR261C_S319	YOR261C	RPN8	S319	S	319	AF2	-0.0544824	0.952915	0.991368
YOR261C_S319	YOR261C	RPN8	S319	S	319	I3	-0.581426	0.529963	0.866236
YOR261C_S319	YOR261C	RPN8	S319	S	319	RP	-0.4708	0.547187	0.873437
YOR261C_S319	YOR261C	RPN8	S319	S	319	TA	-0.731995	0.349407	0.767765
YOR261C_S319	YOR261C	RPN8	S319	S	319	SP	2.15785	0.0115262	0.135968
YOR261C_S319	YOR261C	RPN8	S319	S	319	YC	0.109151	0.905999	0.982097
YOR261C_S319	YOR261C	RPN8	S319	S	319	BM	0.487452	0.562087	0.879756
YOR261C_S319	YOR261C	RPN8	S319	S	319	ST	-0.959341	0.221727	0.656092
YOR261C_S319	YOR261C	RPN8	S319	S	319	ET	-1.14378	0.216208	0.649643
YOR261C_S319	YOR261C	RPN8	S319	S	319	HS37	-0.729878	0.429717	0.817943
YOR261C_S319	YOR261C	RPN8	S319	S	319	C3	-1.3393	0.0875747	0.44115
YOR261C_S319	YOR261C	RPN8	S319	S	319	AY	0.108973	0.889329	0.978683
YOR261C_S319	YOR261C	RPN8	S319	S	319	FP	-0.827719	0.289627	0.721773
YOR261C_S319	YOR261C	RPN8	S319	S	319	FZ	-1.57437	0.0623091	0.371556
YOR261C_S319	YOR261C	RPN8	S319	S	319	BY	0.0814013	0.917072	0.984397
YOR261C_S319	YOR261C	RPN8	S319	S	319	OY	-0.915138	0.242204	0.677656
YOR261C_S319	YOR261C	RPN8	S319	S	319	LA	-0.567026	0.468376	0.837857
YOR261C_S319	YOR261C	RPN8	S319	S	319	YP	-0.142779	0.877258	0.976132
YOR261C_S319	YOR261C	RPN8	S319	S	319	DY	0.766882	0.32787	0.752279
YOR261C_S319	YOR261C	RPN8	S319	S	319	DC	-0.173145	0.824716	0.963225
YOR261C_S319	YOR261C	RPN8	S319	S	319	CY	0.363515	0.66615	0.917969
YOR261C_S319	YOR261C	RPN8	S319	S	319	HU	0.291603	0.728749	0.937208
YOR261C_S319	YOR261C	RPN8	S319	S	319	CM	-0.894531	0.252762	0.688252
YOR261C_S319	YOR261C	RPN8	S319	S	319	MY	-1.99981	0.0307996	0.251726
YOR261C_S319	YOR261C	RPN8	S319	S	319	CI	0.284232	0.735534	0.939205
YOR261C_S319	YOR261C	RPN8	S319	S	319	GL	-0.0830904	0.92159	0.985164
YOR261C_S319	YOR261C	RPN8	S319	S	319	VY	0.5419	0.52018	0.862088
YOR261C_S319	YOR261C	RPN8	S319	S	319	C7	0.411781	0.625724	0.903987
YOR261C_S319	YOR261C	RPN8	S319	S	319	SA	-0.142315	0.865533	0.973121
YOR261C_S319	YOR261C	RPN8	S319	S	319	C8	0.174163	0.837344	0.966346
YOR261C_S319	YOR261C	RPN8	S319	S	319	HU2	0.159577	0.849561	0.96932
YOR261C_S319	YOR261C	RPN8	S319	S	319	SH	-0.0246232	0.976661	0.995795
YOR261C_S319	YOR261C	RPN8	S319	S	319	C5	0.100346	0.913807	0.983858
YOR261C_S319	YOR261C	RPN8	S319	S	319	I8	0.734666	0.48421	0.845804
YOR265W_S94	YOR265W	RBL2	S94	S	94	FA	-1.28497	0.0716211	0.398976
YOR265W_S94	YOR265W	RBL2	S94	S	94	I5	0.480821	0.567935	0.882222
YOR265W_S94	YOR265W	RBL2	S94	S	94	CA	-0.81922	0.330187	0.753999
YOR265W_S94	YOR265W	RBL2	S94	S	94	BU	-0.599624	0.432869	0.819649
YOR265W_S94	YOR265W	RBL2	S94	S	94	NN	-0.849378	0.268535	0.703232
YOR265W_S94	YOR265W	RBL2	S94	S	94	PQ	-1.91497	0.0075743	0.10254
YOR265W_S94	YOR265W	RBL2	S94	S	94	DG	-1.06583	0.134791	0.53703
YOR265W_S94	YOR265W	RBL2	S94	S	94	FY	-2.46451	0.000557545	0.0150395
YOR265W_S94	YOR265W	RBL2	S94	S	94	I7	-1.86245	0.0162701	0.170083
YOR265W_S94	YOR265W	RBL2	S94	S	94	SO	-1.6317	0.0218662	0.20536
YOR265W_S94	YOR265W	RBL2	S94	S	94	FE	0.270508	0.703585	0.929645
YOR265W_S94	YOR265W	RBL2	S94	S	94	HS42	0.121944	0.863944	0.97273
YOR265W_S94	YOR265W	RBL2	S94	S	94	CN	-0.721461	0.34555	0.765134
YOR265W_S94	YOR265W	RBL2	S94	S	94	AB	-0.451917	0.526646	0.864709
YOR265W_S94	YOR265W	RBL2	S94	S	94	SZ	-0.868349	0.256259	0.691722
YOR265W_S94	YOR265W	RBL2	S94	S	94	DT	-3.01415	9.6983e-05	0.00371888
YOR265W_S94	YOR265W	RBL2	S94	S	94	TU	-0.742447	0.297435	0.728582
YOR265W_S94	YOR265W	RBL2	S94	S	94	AF	-0.0855387	0.904363	0.981808
YOR265W_S94	YOR265W	RBL2	S94	S	94	CG	-0.67538	0.343322	0.763432
YOR265W_S94	YOR265W	RBL2	S94	S	94	CV	-0.806314	0.292911	0.724674
YOR265W_S94	YOR265W	RBL2	S94	S	94	H21	-0.956106	0.178255	0.602737
YOR265W_S94	YOR265W	RBL2	S94	S	94	CS18	-0.795249	0.263009	0.698206
YOR265W_S94	YOR265W	RBL2	S94	S	94	CZ	-0.505323	0.508494	0.85691
YOR265W_S94	YOR265W	RBL2	S94	S	94	OA	-0.335552	0.689771	0.925492
YOR265W_S94	YOR265W	RBL2	S94	S	94	MN	-0.437913	0.538613	0.869982
YOR265W_S94	YOR265W	RBL2	S94	S	94	UTF	-2.2616	0.00159551	0.0335544
YOR265W_S94	YOR265W	RBL2	S94	S	94	RF	0.112421	0.88344	0.977469
YOR265W_S94	YOR265W	RBL2	S94	S	94	AZ	-0.491877	0.488188	0.847808
YOR265W_S94	YOR265W	RBL2	S94	S	94	ZC	-1.22485	0.0856054	0.436406
YOR265W_S94	YOR265W	RBL2	S94	S	94	HS48	-0.700659	0.359652	0.774931
YOR265W_S94	YOR265W	RBL2	S94	S	94	ZN	-0.803834	0.258009	0.693419
YOR265W_S94	YOR265W	RBL2	S94	S	94	PBS	-3.23929	6.35318e-06	0.000384561
YOR265W_S94	YOR265W	RBL2	S94	S	94	NR	-0.810882	0.253821	0.68935
YOR265W_S94	YOR265W	RBL2	S94	S	94	EB	-0.174252	0.806122	0.958423
YOR265W_S94	YOR265W	RBL2	S94	S	94	SD	0.473383	0.504537	0.855205
YOR265W_S94	YOR265W	RBL2	S94	S	94	CO	-0.202536	0.775277	0.950608
YOR265W_S94	YOR265W	RBL2	S94	S	94	NG	-0.570025	0.456791	0.831932
YOR265W_S94	YOR265W	RBL2	S94	S	94	DM	-0.821894	0.282967	0.716228
YOR265W_S94	YOR265W	RBL2	S94	S	94	NO2	-2.54635	0.000371975	0.0109323
YOR265W_S94	YOR265W	RBL2	S94	S	94	BZ	-1.28277	0.0711788	0.397784
YOR265W_S94	YOR265W	RBL2	S94	S	94	H2O1	-0.711677	0.315803	0.742947
YOR265W_S94	YOR265W	RBL2	S94	S	94	CF	-0.397457	0.575702	0.884942
YOR265W_S94	YOR265W	RBL2	S94	S	94	LG	-1.13615	0.110442	0.492087
YOR265W_S94	YOR265W	RBL2	S94	S	94	NY	-2.07609	0.00683048	0.095447
YOR265W_S94	YOR265W	RBL2	S94	S	94	LP	-0.962258	0.176323	0.599959
YOR265W_S94	YOR265W	RBL2	S94	S	94	VC	-1.84447	0.0160986	0.168992
YOR265W_S94	YOR265W	RBL2	S94	S	94	DI	-1.24157	0.140233	0.545988
YOR265W_S94	YOR265W	RBL2	S94	S	94	MS	0.550872	0.438308	0.822568
YOR265W_S94	YOR265W	RBL2	S94	S	94	DP	-2.77233	0.000327977	0.0099144
YOR265W_S94	YOR265W	RBL2	S94	S	94	CP	-0.573061	0.420916	0.812966
YOR265W_S94	YOR265W	RBL2	S94	S	94	NO	-0.864419	0.224344	0.659042
YOR265W_S94	YOR265W	RBL2	S94	S	94	WT	-1.84645	0.0096396	0.120726
YOR265W_S94	YOR265W	RBL2	S94	S	94	MD	0.00949947	0.990112	0.998302
YOR265W_S94	YOR265W	RBL2	S94	S	94	NC	-1.84273	0.00967928	0.121037
YOR265W_S94	YOR265W	RBL2	S94	S	94	MT	-1.09849	0.121922	0.514316
YOR265W_S94	YOR265W	RBL2	S94	S	94	AA	0.178067	0.801805	0.957364
YOR265W_S94	YOR265W	RBL2	S94	S	94	CW	-0.150109	0.844691	0.968272
YOR265W_S94	YOR265W	RBL2	S94	S	94	EC	0.0956248	0.909794	0.983064
YOR265W_S94	YOR265W	RBL2	S94	S	94	CS23	-1.04887	0.140755	0.546825
YOR265W_S94	YOR265W	RBL2	S94	S	94	AN	-2.35378	0.0021704	0.042215
YOR265W_S94	YOR265W	RBL2	S94	S	94	KA	0.498625	0.55382	0.876301
YOR265W_S94	YOR265W	RBL2	S94	S	94	KC	-1.87082	0.00867441	0.112365
YOR265W_S94	YOR265W	RBL2	S94	S	94	P8	-1.94204	0.00639729	0.0912132
YOR265W_S94	YOR265W	RBL2	S94	S	94	CX	-0.824818	0.280233	0.714111
YOR265W_S94	YOR265W	RBL2	S94	S	94	EA	-2.78878	0.000102775	0.00389555
YOR265W_S94	YOR265W	RBL2	S94	S	94	RN	-1.2654	0.132187	0.53276
YOR265W_S94	YOR265W	RBL2	S94	S	94	AF2	-2.1642	0.0101091	0.124638
YOR265W_S94	YOR265W	RBL2	S94	S	94	I3	1.07745	0.200523	0.631358
YOR265W_S94	YOR265W	RBL2	S94	S	94	RP	-2.24741	0.00165423	0.0344579
YOR265W_S94	YOR265W	RBL2	S94	S	94	TA	-1.09769	0.122808	0.516027
YOR265W_S94	YOR265W	RBL2	S94	S	94	SP	5.10558	1.10418e-10	2.36757e-08
YOR265W_S94	YOR265W	RBL2	S94	S	94	YC	0.330089	0.69432	0.926854
YOR265W_S94	YOR265W	RBL2	S94	S	94	BM	-0.707634	0.354445	0.771336
YOR265W_S94	YOR265W	RBL2	S94	S	94	ST	-0.434711	0.542011	0.871347
YOR265W_S94	YOR265W	RBL2	S94	S	94	ET	-0.8813	0.294195	0.725878
YOR265W_S94	YOR265W	RBL2	S94	S	94	HS37	-0.79688	0.342752	0.762992
YOR265W_S94	YOR265W	RBL2	S94	S	94	C3	-0.63086	0.375263	0.785075
YOR265W_S94	YOR265W	RBL2	S94	S	94	AY	-1.05384	0.139057	0.544127
YOR265W_S94	YOR265W	RBL2	S94	S	94	FP	-1.33694	0.0601135	0.364374
YOR265W_S94	YOR265W	RBL2	S94	S	94	FZ	0.262418	0.731907	0.938042
YOR265W_S94	YOR265W	RBL2	S94	S	94	BY	-1.75252	0.0139309	0.153942
YOR265W_S94	YOR265W	RBL2	S94	S	94	OY	-1.91894	0.00713907	0.0984019
YOR265W_S94	YOR265W	RBL2	S94	S	94	LA	-1.74154	0.0145324	0.158133
YOR265W_S94	YOR265W	RBL2	S94	S	94	YP	-0.979354	0.243985	0.679297
YOR265W_S94	YOR265W	RBL2	S94	S	94	DY	-0.27607	0.698151	0.92798
YOR265W_S94	YOR265W	RBL2	S94	S	94	DC	0.179459	0.80054	0.957
YOR265W_S94	YOR265W	RBL2	S94	S	94	CY	-1.06358	0.165151	0.584348
YOR265W_S94	YOR265W	RBL2	S94	S	94	HU	-0.0547997	0.942817	0.989186
YOR265W_S94	YOR265W	RBL2	S94	S	94	CM	-2.18719	0.00218392	0.0424239
YOR265W_S94	YOR265W	RBL2	S94	S	94	MY	-0.241684	0.773366	0.950097
YOR265W_S94	YOR265W	RBL2	S94	S	94	CI	-1.96141	0.0105784	0.12851
YOR265W_S94	YOR265W	RBL2	S94	S	94	GL	-1.60181	0.0372084	0.280593
YOR265W_S94	YOR265W	RBL2	S94	S	94	VY	-1.94366	0.0113994	0.134979
YOR265W_S94	YOR265W	RBL2	S94	S	94	C7	-1.27541	0.0968364	0.462891
YOR265W_S94	YOR265W	RBL2	S94	S	94	SA	-1.5497	0.0428798	0.304252
YOR265W_S94	YOR265W	RBL2	S94	S	94	C8	-1.07229	0.164637	0.583699
YOR265W_S94	YOR265W	RBL2	S94	S	94	HU2	-0.784142	0.305251	0.734996
YOR265W_S94	YOR265W	RBL2	S94	S	94	SH	-0.511103	0.504031	0.854983
YOR265W_S94	YOR265W	RBL2	S94	S	94	C5	-1.37263	0.1037	0.478176
YOR265W_S94	YOR265W	RBL2	S94	S	94	I8	0.818318	0.391192	0.795536
YOR267C_S50	YOR267C	HRK1	S50	S	50	FA	0.688207	0.240677	0.67605
YOR267C_S50	YOR267C	HRK1	S50	S	50	I5	1.10308	0.11191	0.495203
YOR267C_S50	YOR267C	HRK1	S50	S	50	CA	0.0882972	0.898499	0.980669
YOR267C_S50	YOR267C	HRK1	S50	S	50	BU	0.645283	0.305341	0.73513
YOR267C_S50	YOR267C	HRK1	S50	S	50	NN	-0.279182	0.658463	0.915359
YOR267C_S50	YOR267C	HRK1	S50	S	50	PQ	-1.06626	0.0702786	0.395286
YOR267C_S50	YOR267C	HRK1	S50	S	50	DG	0.396252	0.499007	0.852731
YOR267C_S50	YOR267C	HRK1	S50	S	50	FY	-0.559518	0.338244	0.759688
YOR267C_S50	YOR267C	HRK1	S50	S	50	I7	-0.498371	0.43347	0.819978
YOR267C_S50	YOR267C	HRK1	S50	S	50	SO	-0.214577	0.713407	0.932473
YOR267C_S50	YOR267C	HRK1	S50	S	50	FE	-0.725748	0.215304	0.648626
YOR267C_S50	YOR267C	HRK1	S50	S	50	HS42	-0.648061	0.268932	0.703584
YOR267C_S50	YOR267C	HRK1	S50	S	50	CN	-1.61132	0.0107322	0.129759
YOR267C_S50	YOR267C	HRK1	S50	S	50	AB	0.570258	0.331928	0.755254
YOR267C_S50	YOR267C	HRK1	S50	S	50	SZ	0.239619	0.703351	0.929573
YOR267C_S50	YOR267C	HRK1	S50	S	50	DT	0.615549	0.329751	0.753711
YOR267C_S50	YOR267C	HRK1	S50	S	50	TU	0.146682	0.802428	0.957595
YOR267C_S50	YOR267C	HRK1	S50	S	50	AF	0.51166	0.382822	0.789825
YOR267C_S50	YOR267C	HRK1	S50	S	50	CG	-0.414541	0.479741	0.843479
YOR267C_S50	YOR267C	HRK1	S50	S	50	CV	-0.439612	0.48591	0.846712
YOR267C_S50	YOR267C	HRK1	S50	S	50	H21	-1.32303	0.0238978	0.216398
YOR267C_S50	YOR267C	HRK1	S50	S	50	CS18	-0.0882687	0.879958	0.976798
YOR267C_S50	YOR267C	HRK1	S50	S	50	CZ	0.041847	0.946956	0.990136
YOR267C_S50	YOR267C	HRK1	S50	S	50	OA	-0.102801	0.881895	0.977143
YOR267C_S50	YOR267C	HRK1	S50	S	50	MN	-0.059544	0.919083	0.984722
YOR267C_S50	YOR267C	HRK1	S50	S	50	UTF	-0.860166	0.14299	0.550432
YOR267C_S50	YOR267C	HRK1	S50	S	50	RF	-1.69723	0.00740004	0.100875
YOR267C_S50	YOR267C	HRK1	S50	S	50	AZ	-0.324759	0.578191	0.885851
YOR267C_S50	YOR267C	HRK1	S50	S	50	ZC	0.164507	0.778777	0.951634
YOR267C_S50	YOR267C	HRK1	S50	S	50	HS48	-0.713398	0.257328	0.692701
YOR267C_S50	YOR267C	HRK1	S50	S	50	ZN	-1.31535	0.024845	0.221561
YOR267C_S50	YOR267C	HRK1	S50	S	50	PBS	-0.856403	0.143082	0.550622
YOR267C_S50	YOR267C	HRK1	S50	S	50	NR	-0.526679	0.367799	0.780218
YOR267C_S50	YOR267C	HRK1	S50	S	50	EB	-0.918403	0.116571	0.504008
YOR267C_S50	YOR267C	HRK1	S50	S	50	SD	-0.768807	0.188269	0.616055
YOR267C_S50	YOR267C	HRK1	S50	S	50	CO	0.00160042	0.997813	0.999715
YOR267C_S50	YOR267C	HRK1	S50	S	50	NG	-0.704885	0.263819	0.698891
YOR267C_S50	YOR267C	HRK1	S50	S	50	DM	-0.951991	0.131093	0.530876
YOR267C_S50	YOR267C	HRK1	S50	S	50	NO2	0.0211255	0.971186	0.994695
YOR267C_S50	YOR267C	HRK1	S50	S	50	BZ	-0.552398	0.344607	0.764378
YOR267C_S50	YOR267C	HRK1	S50	S	50	H2O1	-0.304502	0.601953	0.895151
YOR267C_S50	YOR267C	HRK1	S50	S	50	CF	0.288752	0.621341	0.902377
YOR267C_S50	YOR267C	HRK1	S50	S	50	LG	-2.6902	5.47081e-06	0.000338426
YOR267C_S50	YOR267C	HRK1	S50	S	50	NY	0.398006	0.527162	0.864995
YOR267C_S50	YOR267C	HRK1	S50	S	50	LP	-0.46586	0.426178	0.815905
YOR267C_S50	YOR267C	HRK1	S50	S	50	VC	0.535338	0.394828	0.797875
YOR267C_S50	YOR267C	HRK1	S50	S	50	DI	-0.372534	0.590466	0.890651
YOR267C_S50	YOR267C	HRK1	S50	S	50	MS	-1.1741	0.0451807	0.313019
YOR267C_S50	YOR267C	HRK1	S50	S	50	DP	-0.776218	0.218912	0.652684
YOR267C_S50	YOR267C	HRK1	S50	S	50	CP	-1.36915	0.0198168	0.192941
YOR267C_S50	YOR267C	HRK1	S50	S	50	NO	0.113765	0.845854	0.968601
YOR267C_S50	YOR267C	HRK1	S50	S	50	WT	-0.307188	0.599599	0.894191
YOR267C_S50	YOR267C	HRK1	S50	S	50	MD	-3.97584	6.82635e-10	1.22132e-07
YOR267C_S50	YOR267C	HRK1	S50	S	50	NC	0.0771518	0.894935	0.979948
YOR267C_S50	YOR267C	HRK1	S50	S	50	MT	0.153144	0.793101	0.955165
YOR267C_S50	YOR267C	HRK1	S50	S	50	AA	-1.03232	0.0775965	0.41531
YOR267C_S50	YOR267C	HRK1	S50	S	50	CW	-3.23176	4.36831e-07	3.85559e-05
YOR267C_S50	YOR267C	HRK1	S50	S	50	EC	-1.52391	0.028697	0.241291
YOR267C_S50	YOR267C	HRK1	S50	S	50	CS23	-2.64261	8.02595e-06	0.000467779
YOR267C_S50	YOR267C	HRK1	S50	S	50	AN	-0.208444	0.740266	0.940565
YOR267C_S50	YOR267C	HRK1	S50	S	50	KA	-0.692775	0.317847	0.744643
YOR267C_S50	YOR267C	HRK1	S50	S	50	KC	-0.585025	0.317189	0.744153
YOR267C_S50	YOR267C	HRK1	S50	S	50	P8	-0.594353	0.309018	0.737789
YOR267C_S50	YOR267C	HRK1	S50	S	50	CX	-0.449566	0.474482	0.84079
YOR267C_S50	YOR267C	HRK1	S50	S	50	EA	-1.21526	0.0386173	0.286764
YOR267C_S50	YOR267C	HRK1	S50	S	50	RN	-0.514853	0.456382	0.83175
YOR267C_S50	YOR267C	HRK1	S50	S	50	AF2	-0.121484	0.860277	0.971716
YOR267C_S50	YOR267C	HRK1	S50	S	50	I3	-0.381908	0.581236	0.887107
YOR267C_S50	YOR267C	HRK1	S50	S	50	RP	0.118357	0.839631	0.966884
YOR267C_S50	YOR267C	HRK1	S50	S	50	TA	-0.411446	0.481838	0.844641
YOR267C_S50	YOR267C	HRK1	S50	S	50	SP	-1.48759	0.0198221	0.192968
YOR267C_S50	YOR267C	HRK1	S50	S	50	YC	0.667709	0.334395	0.757032
YOR267C_S50	YOR267C	HRK1	S50	S	50	BM	0.162093	0.796575	0.956106
YOR267C_S50	YOR267C	HRK1	S50	S	50	ST	-1.43729	0.0146209	0.158749
YOR267C_S50	YOR267C	HRK1	S50	S	50	ET	0.837089	0.226242	0.66115
YOR267C_S50	YOR267C	HRK1	S50	S	50	HS37	-0.438796	0.525561	0.864336
YOR267C_S50	YOR267C	HRK1	S50	S	50	C3	-1.18614	0.0432284	0.305499
YOR267C_S50	YOR267C	HRK1	S50	S	50	AY	-0.498953	0.394486	0.797627
YOR267C_S50	YOR267C	HRK1	S50	S	50	FP	-1.32361	0.0238818	0.216331
YOR267C_S50	YOR267C	HRK1	S50	S	50	FZ	-1.66726	0.00843173	0.110268
YOR267C_S50	YOR267C	HRK1	S50	S	50	BY	-0.861641	0.141075	0.547363
YOR267C_S50	YOR267C	HRK1	S50	S	50	OY	-0.259709	0.657031	0.914868
YOR267C_S50	YOR267C	HRK1	S50	S	50	LA	-1.13243	0.0532653	0.34217
YOR267C_S50	YOR267C	HRK1	S50	S	50	YP	-1.41046	0.0418272	0.300144
YOR267C_S50	YOR267C	HRK1	S50	S	50	DY	0.00911682	0.987586	0.997755
YOR267C_S50	YOR267C	HRK1	S50	S	50	DC	-2.53589	1.75951e-05	0.000901903
YOR267C_S50	YOR267C	HRK1	S50	S	50	CY	-0.359183	0.568745	0.882541
YOR267C_S50	YOR267C	HRK1	S50	S	50	HU	0.134583	0.830551	0.964694
YOR267C_S50	YOR267C	HRK1	S50	S	50	CM	-1.214	0.0382897	0.285404
YOR267C_S50	YOR267C	HRK1	S50	S	50	MY	-0.769323	0.265769	0.700612
YOR267C_S50	YOR267C	HRK1	S50	S	50	CI	-0.843339	0.180675	0.606199
YOR267C_S50	YOR267C	HRK1	S50	S	50	GL	-1.41067	0.0258681	0.226833
YOR267C_S50	YOR267C	HRK1	S50	S	50	VY	-0.69075	0.27332	0.7077
YOR267C_S50	YOR267C	HRK1	S50	S	50	C7	-0.826945	0.190695	0.619183
YOR267C_S50	YOR267C	HRK1	S50	S	50	SA	-0.780817	0.214569	0.647733
YOR267C_S50	YOR267C	HRK1	S50	S	50	C8	-3.94195	1.15084e-09	1.96581e-07
YOR267C_S50	YOR267C	HRK1	S50	S	50	HU2	-0.534356	0.395958	0.798466
YOR267C_S50	YOR267C	HRK1	S50	S	50	SH	0.184507	0.76947	0.949004
YOR267C_S50	YOR267C	HRK1	S50	S	50	C5	-1.12394	0.105545	0.482102
YOR267C_S50	YOR267C	HRK1	S50	S	50	I8	-1.97686	0.0121188	0.140406
YOR267C_S47	YOR267C	HRK1	S47	S	47	FA	0.635426	0.255166	0.690732
YOR267C_S47	YOR267C	HRK1	S47	S	47	I5	1.32088	0.0457428	0.315295
YOR267C_S47	YOR267C	HRK1	S47	S	47	CA	-0.120962	0.854373	0.970269
YOR267C_S47	YOR267C	HRK1	S47	S	47	BU	0.513113	0.391849	0.795978
YOR267C_S47	YOR267C	HRK1	S47	S	47	NN	-1.56827	0.00935718	0.118416
YOR267C_S47	YOR267C	HRK1	S47	S	47	PQ	-0.636938	0.255562	0.691093
YOR267C_S47	YOR267C	HRK1	S47	S	47	DG	0.111025	0.842261	0.967588
YOR267C_S47	YOR267C	HRK1	S47	S	47	FY	-0.762157	0.170871	0.592322
YOR267C_S47	YOR267C	HRK1	S47	S	47	I7	-0.427528	0.480317	0.843768
YOR267C_S47	YOR267C	HRK1	S47	S	47	SO	-0.359499	0.51814	0.861174
YOR267C_S47	YOR267C	HRK1	S47	S	47	FE	-0.531394	0.34045	0.761366
YOR267C_S47	YOR267C	HRK1	S47	S	47	HS42	-0.99928	0.0736888	0.404751
YOR267C_S47	YOR267C	HRK1	S47	S	47	CN	-1.01472	0.0908526	0.448846
YOR267C_S47	YOR267C	HRK1	S47	S	47	AB	0.330091	0.555138	0.876852
YOR267C_S47	YOR267C	HRK1	S47	S	47	SZ	-0.137819	0.818047	0.96152
YOR267C_S47	YOR267C	HRK1	S47	S	47	DT	0.573326	0.340349	0.761294
YOR267C_S47	YOR267C	HRK1	S47	S	47	TU	0.0850818	0.878841	0.976522
YOR267C_S47	YOR267C	HRK1	S47	S	47	AF	0.0728232	0.896158	0.980215
YOR267C_S47	YOR267C	HRK1	S47	S	47	CG	-1.81532	0.00122542	0.027539
YOR267C_S47	YOR267C	HRK1	S47	S	47	CV	-0.367972	0.540096	0.870467
YOR267C_S47	YOR267C	HRK1	S47	S	47	H21	-0.740496	0.183423	0.609863
YOR267C_S47	YOR267C	HRK1	S47	S	47	CS18	-0.419832	0.450704	0.828775
YOR267C_S47	YOR267C	HRK1	S47	S	47	CZ	-0.106629	0.858681	0.971393
YOR267C_S47	YOR267C	HRK1	S47	S	47	OA	-0.217922	0.740813	0.940683
YOR267C_S47	YOR267C	HRK1	S47	S	47	MN	-0.204472	0.714075	0.932669
YOR267C_S47	YOR267C	HRK1	S47	S	47	UTF	-0.626021	0.262613	0.697875
YOR267C_S47	YOR267C	HRK1	S47	S	47	RF	-1.9968	0.000957069	0.0228643
YOR267C_S47	YOR267C	HRK1	S47	S	47	AZ	-0.196743	0.723458	0.935614
YOR267C_S47	YOR267C	HRK1	S47	S	47	ZC	0.119841	0.829809	0.964479
YOR267C_S47	YOR267C	HRK1	S47	S	47	HS48	-0.785091	0.190534	0.618975
YOR267C_S47	YOR267C	HRK1	S47	S	47	ZN	-1.11415	0.0457812	0.315419
YOR267C_S47	YOR267C	HRK1	S47	S	47	PBS	-0.305521	0.582815	0.887608
YOR267C_S47	YOR267C	HRK1	S47	S	47	NR	-0.660457	0.235694	0.671063
YOR267C_S47	YOR267C	HRK1	S47	S	47	EB	-0.710669	0.201931	0.632991
YOR267C_S47	YOR267C	HRK1	S47	S	47	SD	-1.66082	0.00294186	0.0529464
YOR267C_S47	YOR267C	HRK1	S47	S	47	CO	0.0232322	0.966671	0.99386
YOR267C_S47	YOR267C	HRK1	S47	S	47	NG	-0.842031	0.161077	0.578543
YOR267C_S47	YOR267C	HRK1	S47	S	47	DM	-1.30223	0.0302841	0.249171
YOR267C_S47	YOR267C	HRK1	S47	S	47	NO2	-0.251009	0.652183	0.913299
YOR267C_S47	YOR267C	HRK1	S47	S	47	BZ	-0.231571	0.677188	0.921651
YOR267C_S47	YOR267C	HRK1	S47	S	47	H2O1	-0.208803	0.707141	0.93069
YOR267C_S47	YOR267C	HRK1	S47	S	47	CF	0.184501	0.740247	0.940561
YOR267C_S47	YOR267C	HRK1	S47	S	47	LG	-3.35293	3.53817e-09	5.36861e-07
YOR267C_S47	YOR267C	HRK1	S47	S	47	NY	0.207341	0.729303	0.937402
YOR267C_S47	YOR267C	HRK1	S47	S	47	LP	-0.570674	0.306015	0.735505
YOR267C_S47	YOR267C	HRK1	S47	S	47	VC	0.407892	0.495835	0.851332
YOR267C_S47	YOR267C	HRK1	S47	S	47	DI	-0.416715	0.527225	0.865011
YOR267C_S47	YOR267C	HRK1	S47	S	47	MS	-0.923531	0.0977304	0.464802
YOR267C_S47	YOR267C	HRK1	S47	S	47	DP	0.158825	0.79145	0.954793
YOR267C_S47	YOR267C	HRK1	S47	S	47	CP	-1.45064	0.00957292	0.120192
YOR267C_S47	YOR267C	HRK1	S47	S	47	NO	0.00461969	0.993384	0.998966
YOR267C_S47	YOR267C	HRK1	S47	S	47	WT	-0.387658	0.486576	0.847038
YOR267C_S47	YOR267C	HRK1	S47	S	47	MD	-5.3052	2.1505e-17	1.3505e-14
YOR267C_S47	YOR267C	HRK1	S47	S	47	NC	0.0596212	0.914636	0.983978
YOR267C_S47	YOR267C	HRK1	S47	S	47	MT	0.110518	0.84241	0.967615
YOR267C_S47	YOR267C	HRK1	S47	S	47	AA	0.31393	0.572375	0.883841
YOR267C_S47	YOR267C	HRK1	S47	S	47	CW	-2.45548	5.07562e-05	0.00217803
YOR267C_S47	YOR267C	HRK1	S47	S	47	EC	-3.11803	3.19496e-06	0.000214919
YOR267C_S47	YOR267C	HRK1	S47	S	47	CS23	-0.547843	0.325952	0.750799
YOR267C_S47	YOR267C	HRK1	S47	S	47	AN	0.133829	0.823102	0.962824
YOR267C_S47	YOR267C	HRK1	S47	S	47	KA	-0.078335	0.905515	0.981977
YOR267C_S47	YOR267C	HRK1	S47	S	47	KC	-0.789924	0.156256	0.571528
YOR267C_S47	YOR267C	HRK1	S47	S	47	P8	0.0643507	0.907851	0.98258
YOR267C_S47	YOR267C	HRK1	S47	S	47	CX	0.260221	0.663639	0.917046
YOR267C_S47	YOR267C	HRK1	S47	S	47	EA	-0.707864	0.205084	0.63671
YOR267C_S47	YOR267C	HRK1	S47	S	47	RN	-0.34215	0.603084	0.895678
YOR267C_S47	YOR267C	HRK1	S47	S	47	AF2	0.135849	0.836211	0.966071
YOR267C_S47	YOR267C	HRK1	S47	S	47	I3	-0.36262	0.582261	0.887455
YOR267C_S47	YOR267C	HRK1	S47	S	47	RP	-0.266451	0.632324	0.906229
YOR267C_S47	YOR267C	HRK1	S47	S	47	TA	-0.0682745	0.902409	0.981513
YOR267C_S47	YOR267C	HRK1	S47	S	47	SP	-2.57435	2.59736e-05	0.00124709
YOR267C_S47	YOR267C	HRK1	S47	S	47	YC	0.988157	0.133771	0.535394
YOR267C_S47	YOR267C	HRK1	S47	S	47	BM	0.0335158	0.955353	0.991843
YOR267C_S47	YOR267C	HRK1	S47	S	47	ST	-0.719626	0.198076	0.62858
YOR267C_S47	YOR267C	HRK1	S47	S	47	ET	0.468818	0.476335	0.841751
YOR267C_S47	YOR267C	HRK1	S47	S	47	HS37	0.0836971	0.898779	0.980739
YOR267C_S47	YOR267C	HRK1	S47	S	47	C3	-0.432808	0.437616	0.822223
YOR267C_S47	YOR267C	HRK1	S47	S	47	AY	-0.175017	0.753654	0.944572
YOR267C_S47	YOR267C	HRK1	S47	S	47	FP	-1.75522	0.00169942	0.0352095
YOR267C_S47	YOR267C	HRK1	S47	S	47	FZ	-0.468564	0.435216	0.820906
YOR267C_S47	YOR267C	HRK1	S47	S	47	BY	-0.452493	0.416507	0.810294
YOR267C_S47	YOR267C	HRK1	S47	S	47	OY	0.400939	0.471619	0.839449
YOR267C_S47	YOR267C	HRK1	S47	S	47	LA	-0.670145	0.229038	0.664188
YOR267C_S47	YOR267C	HRK1	S47	S	47	YP	-0.818359	0.214214	0.647323
YOR267C_S47	YOR267C	HRK1	S47	S	47	DY	-0.170961	0.75927	0.946198
YOR267C_S47	YOR267C	HRK1	S47	S	47	DC	-2.47027	1.12945e-05	0.000624146
YOR267C_S47	YOR267C	HRK1	S47	S	47	CY	-0.360196	0.548331	0.873881
YOR267C_S47	YOR267C	HRK1	S47	S	47	HU	0.119093	0.842342	0.967613
YOR267C_S47	YOR267C	HRK1	S47	S	47	CM	-0.642412	0.248767	0.684124
YOR267C_S47	YOR267C	HRK1	S47	S	47	MY	-1.13042	0.0861788	0.437787
YOR267C_S47	YOR267C	HRK1	S47	S	47	CI	-0.666242	0.26651	0.701257
YOR267C_S47	YOR267C	HRK1	S47	S	47	GL	-2.63489	1.43639e-05	0.000762407
YOR267C_S47	YOR267C	HRK1	S47	S	47	VY	0.0309894	0.958805	0.992383
YOR267C_S47	YOR267C	HRK1	S47	S	47	C7	-0.674292	0.262305	0.697605
YOR267C_S47	YOR267C	HRK1	S47	S	47	SA	-1.18743	0.0477221	0.322767
YOR267C_S47	YOR267C	HRK1	S47	S	47	C8	-3.3794	3.76415e-08	4.46003e-06
YOR267C_S47	YOR267C	HRK1	S47	S	47	HU2	-0.337649	0.573092	0.884049
YOR267C_S47	YOR267C	HRK1	S47	S	47	SH	0.400489	0.504121	0.855051
YOR267C_S47	YOR267C	HRK1	S47	S	47	C5	-1.04159	0.115123	0.501381
YOR267C_S47	YOR267C	HRK1	S47	S	47	I8	-1.92331	0.0103718	0.126827
YOR267C_S139	YOR267C	HRK1	S139	S	139	FA	0.247905	0.711172	0.931824
YOR267C_S139	YOR267C	HRK1	S139	S	139	I5	-2.82913	0.000385337	0.0112359
YOR267C_S139	YOR267C	HRK1	S139	S	139	CA	2.92025	0.000245916	0.00787353
YOR267C_S139	YOR267C	HRK1	S139	S	139	BU	-0.302991	0.67332	0.92038
YOR267C_S139	YOR267C	HRK1	S139	S	139	NN	-0.243567	0.735623	0.939235
YOR267C_S139	YOR267C	HRK1	S139	S	139	PQ	-0.0478825	0.943163	0.989252
YOR267C_S139	YOR267C	HRK1	S139	S	139	DG	0.613208	0.359782	0.775006
YOR267C_S139	YOR267C	HRK1	S139	S	139	FY	-0.581015	0.383906	0.79057
YOR267C_S139	YOR267C	HRK1	S139	S	139	I7	1.93086	0.00810667	0.107388
YOR267C_S139	YOR267C	HRK1	S139	S	139	SO	2.16746	0.00123852	0.0277637
YOR267C_S139	YOR267C	HRK1	S139	S	139	FE	0.607204	0.36387	0.777589
YOR267C_S139	YOR267C	HRK1	S139	S	139	HS42	0.823764	0.218648	0.652389
YOR267C_S139	YOR267C	HRK1	S139	S	139	CN	0.121181	0.866123	0.973281
YOR267C_S139	YOR267C	HRK1	S139	S	139	AB	0.85472	0.203115	0.634333
YOR267C_S139	YOR267C	HRK1	S139	S	139	SZ	-1.46064	0.042572	0.302988
YOR267C_S139	YOR267C	HRK1	S139	S	139	DT	0.395513	0.583371	0.887796
YOR267C_S139	YOR267C	HRK1	S139	S	139	TU	-0.147408	0.825757	0.963497
YOR267C_S139	YOR267C	HRK1	S139	S	139	AF	-0.217386	0.745375	0.942171
YOR267C_S139	YOR267C	HRK1	S139	S	139	CG	0.776972	0.246385	0.681772
YOR267C_S139	YOR267C	HRK1	S139	S	139	CV	0.22651	0.753207	0.944435
YOR267C_S139	YOR267C	HRK1	S139	S	139	H21	-1.32396	0.047673	0.322589
YOR267C_S139	YOR267C	HRK1	S139	S	139	CS18	1.37572	0.0397779	0.291754
YOR267C_S139	YOR267C	HRK1	S139	S	139	CZ	0.507321	0.480208	0.843698
YOR267C_S139	YOR267C	HRK1	S139	S	139	OA	0.450799	0.568476	0.882422
YOR267C_S139	YOR267C	HRK1	S139	S	139	MN	0.188934	0.777784	0.951274
YOR267C_S139	YOR267C	HRK1	S139	S	139	UTF	0.182084	0.785795	0.953375
YOR267C_S139	YOR267C	HRK1	S139	S	139	RF	0.994383	0.168263	0.588655
YOR267C_S139	YOR267C	HRK1	S139	S	139	AZ	0.585283	0.380422	0.788194
YOR267C_S139	YOR267C	HRK1	S139	S	139	ZC	0.339902	0.61137	0.898782
YOR267C_S139	YOR267C	HRK1	S139	S	139	HS48	-1.00619	0.162042	0.579965
YOR267C_S139	YOR267C	HRK1	S139	S	139	ZN	-0.190136	0.775842	0.950787
YOR267C_S139	YOR267C	HRK1	S139	S	139	PBS	0.19575	0.769226	0.948904
YOR267C_S139	YOR267C	HRK1	S139	S	139	NR	0.287444	0.666846	0.918196
YOR267C_S139	YOR267C	HRK1	S139	S	139	EB	-0.170019	0.798962	0.956652
YOR267C_S139	YOR267C	HRK1	S139	S	139	SD	0.222714	0.738382	0.93995
YOR267C_S139	YOR267C	HRK1	S139	S	139	CO	0.964009	0.148856	0.559767
YOR267C_S139	YOR267C	HRK1	S139	S	139	NG	0.637321	0.376283	0.785692
YOR267C_S139	YOR267C	HRK1	S139	S	139	DM	-0.466889	0.516373	0.860449
YOR267C_S139	YOR267C	HRK1	S139	S	139	NO2	-0.974475	0.145097	0.55387
YOR267C_S139	YOR267C	HRK1	S139	S	139	BZ	-0.0676277	0.919272	0.984754
YOR267C_S139	YOR267C	HRK1	S139	S	139	H2O1	0.283446	0.670757	0.919501
YOR267C_S139	YOR267C	HRK1	S139	S	139	CF	1.55364	0.020322	0.196011
YOR267C_S139	YOR267C	HRK1	S139	S	139	LG	1.48438	0.0267495	0.23143
YOR267C_S139	YOR267C	HRK1	S139	S	139	NY	-0.524347	0.465808	0.836538
YOR267C_S139	YOR267C	HRK1	S139	S	139	LP	-0.0766996	0.908649	0.982736
YOR267C_S139	YOR267C	HRK1	S139	S	139	VC	0.249563	0.728286	0.937083
YOR267C_S139	YOR267C	HRK1	S139	S	139	DI	0.837942	0.289454	0.72162
YOR267C_S139	YOR267C	HRK1	S139	S	139	MS	0.234818	0.725236	0.936182
YOR267C_S139	YOR267C	HRK1	S139	S	139	DP	0.836251	0.246155	0.681565
YOR267C_S139	YOR267C	HRK1	S139	S	139	CP	-1.07072	0.110114	0.491414
YOR267C_S139	YOR267C	HRK1	S139	S	139	NO	-1.44448	0.0311053	0.253126
YOR267C_S139	YOR267C	HRK1	S139	S	139	WT	-1.33285	0.0465637	0.318534
YOR267C_S139	YOR267C	HRK1	S139	S	139	MD	-0.523244	0.46797	0.837634
YOR267C_S139	YOR267C	HRK1	S139	S	139	NC	1.67597	0.0123106	0.141885
YOR267C_S139	YOR267C	HRK1	S139	S	139	MT	-0.979843	0.142219	0.54928
YOR267C_S139	YOR267C	HRK1	S139	S	139	AA	0.363323	0.586	0.888907
YOR267C_S139	YOR267C	HRK1	S139	S	139	CW	-1.53888	0.0331152	0.262514
YOR267C_S139	YOR267C	HRK1	S139	S	139	EC	-2.81767	0.000421047	0.0120749
YOR267C_S139	YOR267C	HRK1	S139	S	139	CS23	-0.319437	0.632919	0.906423
YOR267C_S139	YOR267C	HRK1	S139	S	139	AN	-0.637011	0.375273	0.785075
YOR267C_S139	YOR267C	HRK1	S139	S	139	KA	-1.01482	0.200318	0.631137
YOR267C_S139	YOR267C	HRK1	S139	S	139	KC	1.45499	0.0297376	0.246596
YOR267C_S139	YOR267C	HRK1	S139	S	139	P8	-0.201908	0.762103	0.947053
YOR267C_S139	YOR267C	HRK1	S139	S	139	CX	-0.514374	0.473719	0.840464
YOR267C_S139	YOR267C	HRK1	S139	S	139	EA	0.613601	0.359661	0.774931
YOR267C_S139	YOR267C	HRK1	S139	S	139	RN	-0.234459	0.766438	0.948261
YOR267C_S139	YOR267C	HRK1	S139	S	139	AF2	-1.10697	0.16068	0.577987
YOR267C_S139	YOR267C	HRK1	S139	S	139	I3	0.659468	0.404444	0.803473
YOR267C_S139	YOR267C	HRK1	S139	S	139	RP	0.814594	0.223054	0.657448
YOR267C_S139	YOR267C	HRK1	S139	S	139	TA	0.195955	0.76926	0.948916
YOR267C_S139	YOR267C	HRK1	S139	S	139	SP	2.51788	0.000581207	0.0155352
YOR267C_S139	YOR267C	HRK1	S139	S	139	YC	0.595874	0.450631	0.828732
YOR267C_S139	YOR267C	HRK1	S139	S	139	BM	0.122637	0.864413	0.972868
YOR267C_S139	YOR267C	HRK1	S139	S	139	ST	-0.231001	0.730341	0.937646
YOR267C_S139	YOR267C	HRK1	S139	S	139	ET	-2.81573	0.000396893	0.0115119
YOR267C_S139	YOR267C	HRK1	S139	S	139	HS37	-0.815313	0.301935	0.732395
YOR267C_S139	YOR267C	HRK1	S139	S	139	C3	0.191889	0.774152	0.950278
YOR267C_S139	YOR267C	HRK1	S139	S	139	AY	-0.145859	0.827417	0.963895
YOR267C_S139	YOR267C	HRK1	S139	S	139	FP	1.27204	0.0571301	0.354636
YOR267C_S139	YOR267C	HRK1	S139	S	139	FZ	-1.34212	0.0628673	0.373326
YOR267C_S139	YOR267C	HRK1	S139	S	139	BY	-0.357694	0.592316	0.891334
YOR267C_S139	YOR267C	HRK1	S139	S	139	OY	0.534189	0.424057	0.814623
YOR267C_S139	YOR267C	HRK1	S139	S	139	LA	-0.114928	0.863372	0.972575
YOR267C_S139	YOR267C	HRK1	S139	S	139	YP	0.289677	0.713796	0.932589
YOR267C_S139	YOR267C	HRK1	S139	S	139	DY	-0.143781	0.829899	0.964486
YOR267C_S139	YOR267C	HRK1	S139	S	139	DC	-1.11032	0.0969019	0.463048
YOR267C_S139	YOR267C	HRK1	S139	S	139	CY	-0.347275	0.629493	0.905338
YOR267C_S139	YOR267C	HRK1	S139	S	139	HU	0.598083	0.405233	0.803964
YOR267C_S139	YOR267C	HRK1	S139	S	139	CM	-0.923321	0.167175	0.58712
YOR267C_S139	YOR267C	HRK1	S139	S	139	MY	-0.512967	0.515725	0.860121
YOR267C_S139	YOR267C	HRK1	S139	S	139	CI	-0.0469148	0.947964	0.990377
YOR267C_S139	YOR267C	HRK1	S139	S	139	GL	1.10046	0.127502	0.524455
YOR267C_S139	YOR267C	HRK1	S139	S	139	VY	-0.385303	0.592477	0.891382
YOR267C_S139	YOR267C	HRK1	S139	S	139	C7	-0.790273	0.273455	0.707836
YOR267C_S139	YOR267C	HRK1	S139	S	139	SA	1.21489	0.0911306	0.449414
YOR267C_S139	YOR267C	HRK1	S139	S	139	C8	1.44271	0.0469961	0.3201
YOR267C_S139	YOR267C	HRK1	S139	S	139	HU2	-1.43059	0.0470121	0.320163
YOR267C_S139	YOR267C	HRK1	S139	S	139	SH	1.18003	0.101278	0.473019
YOR267C_S139	YOR267C	HRK1	S139	S	139	C5	-0.766532	0.333374	0.756337
YOR267C_S139	YOR267C	HRK1	S139	S	139	I8	0.178159	0.842558	0.967669
YOR273C_S4	YOR273C	TPO4	S4	S	4	FA	1.08828	0.242918	0.67835
YOR273C_S4	YOR273C	TPO4	S4	S	4	I5	0.948225	0.389304	0.794169
YOR273C_S4	YOR273C	TPO4	S4	S	4	CA	0.20586	0.851528	0.969783
YOR273C_S4	YOR273C	TPO4	S4	S	4	BU	1.38473	0.166433	0.5861
YOR273C_S4	YOR273C	TPO4	S4	S	4	NN	2.49994	0.013026	0.147208
YOR273C_S4	YOR273C	TPO4	S4	S	4	PQ	0.254819	0.785056	0.953227
YOR273C_S4	YOR273C	TPO4	S4	S	4	DG	1.59834	0.0865403	0.438665
YOR273C_S4	YOR273C	TPO4	S4	S	4	FY	0.892039	0.336602	0.758501
YOR273C_S4	YOR273C	TPO4	S4	S	4	I7	0.770331	0.446065	0.826489
YOR273C_S4	YOR273C	TPO4	S4	S	4	SO	-1.24688	0.179594	0.604672
YOR273C_S4	YOR273C	TPO4	S4	S	4	FE	0.714101	0.442639	0.82465
YOR273C_S4	YOR273C	TPO4	S4	S	4	HS42	-0.743609	0.424508	0.814875
YOR273C_S4	YOR273C	TPO4	S4	S	4	CN	0.974517	0.330014	0.753882
YOR273C_S4	YOR273C	TPO4	S4	S	4	AB	-0.522507	0.575684	0.884942
YOR273C_S4	YOR273C	TPO4	S4	S	4	SZ	0.475401	0.63445	0.907047
YOR273C_S4	YOR273C	TPO4	S4	S	4	DT	0.505072	0.614616	0.899823
YOR273C_S4	YOR273C	TPO4	S4	S	4	TU	1.64855	0.0772514	0.414391
YOR273C_S4	YOR273C	TPO4	S4	S	4	AF	1.56448	0.093433	0.455074
YOR273C_S4	YOR273C	TPO4	S4	S	4	CG	0.885664	0.342073	0.76251
YOR273C_S4	YOR273C	TPO4	S4	S	4	CV	1.32927	0.185111	0.612175
YOR273C_S4	YOR273C	TPO4	S4	S	4	H21	1.07535	0.246926	0.682353
YOR273C_S4	YOR273C	TPO4	S4	S	4	CS18	0.964578	0.299234	0.730163
YOR273C_S4	YOR273C	TPO4	S4	S	4	CZ	1.60826	0.108063	0.487345
YOR273C_S4	YOR273C	TPO4	S4	S	4	OA	-1.48886	0.176097	0.599648
YOR273C_S4	YOR273C	TPO4	S4	S	4	MN	1.72121	0.06507	0.380285
YOR273C_S4	YOR273C	TPO4	S4	S	4	UTF	0.519467	0.577329	0.885518
YOR273C_S4	YOR273C	TPO4	S4	S	4	RF	-4.15833	3.99154e-05	0.00178292
YOR273C_S4	YOR273C	TPO4	S4	S	4	AZ	0.339959	0.714094	0.932674
YOR273C_S4	YOR273C	TPO4	S4	S	4	ZC	1.64308	0.077913	0.416096
YOR273C_S4	YOR273C	TPO4	S4	S	4	HS48	0.368151	0.712777	0.932265
YOR273C_S4	YOR273C	TPO4	S4	S	4	ZN	0.609086	0.512096	0.858442
YOR273C_S4	YOR273C	TPO4	S4	S	4	PBS	2.06201	0.0267073	0.23124
YOR273C_S4	YOR273C	TPO4	S4	S	4	NR	1.15916	0.212403	0.645169
YOR273C_S4	YOR273C	TPO4	S4	S	4	EB	0.393907	0.671453	0.919692
YOR273C_S4	YOR273C	TPO4	S4	S	4	SD	-0.0726823	0.937542	0.988355
YOR273C_S4	YOR273C	TPO4	S4	S	4	CO	0.0660332	0.943267	0.989258
YOR273C_S4	YOR273C	TPO4	S4	S	4	NG	0.147478	0.882944	0.977373
YOR273C_S4	YOR273C	TPO4	S4	S	4	DM	-0.101642	0.91909	0.984724
YOR273C_S4	YOR273C	TPO4	S4	S	4	NO2	2.35645	0.011506	0.135782
YOR273C_S4	YOR273C	TPO4	S4	S	4	BZ	0.344773	0.710337	0.931559
YOR273C_S4	YOR273C	TPO4	S4	S	4	H2O1	0.147253	0.873849	0.975266
YOR273C_S4	YOR273C	TPO4	S4	S	4	CF	1.11591	0.229891	0.665039
YOR273C_S4	YOR273C	TPO4	S4	S	4	LG	0.0430125	0.963098	0.993162
YOR273C_S4	YOR273C	TPO4	S4	S	4	NY	1.27579	0.202364	0.633512
YOR273C_S4	YOR273C	TPO4	S4	S	4	LP	1.80068	0.0532941	0.342261
YOR273C_S4	YOR273C	TPO4	S4	S	4	VC	1.79169	0.0734695	0.404194
YOR273C_S4	YOR273C	TPO4	S4	S	4	DI	0.856988	0.435964	0.821336
YOR273C_S4	YOR273C	TPO4	S4	S	4	MS	-1.66964	0.072903	0.402666
YOR273C_S4	YOR273C	TPO4	S4	S	4	DP	0.439449	0.661113	0.916284
YOR273C_S4	YOR273C	TPO4	S4	S	4	CP	-1.80699	0.0527469	0.340414
YOR273C_S4	YOR273C	TPO4	S4	S	4	NO	1.28237	0.16826	0.588651
YOR273C_S4	YOR273C	TPO4	S4	S	4	WT	-0.602934	0.516693	0.860537
YOR273C_S4	YOR273C	TPO4	S4	S	4	MD	0.251789	0.801716	0.957334
YOR273C_S4	YOR273C	TPO4	S4	S	4	NC	0.691379	0.456507	0.831805
YOR273C_S4	YOR273C	TPO4	S4	S	4	MT	-0.407834	0.660243	0.91604
YOR273C_S4	YOR273C	TPO4	S4	S	4	AA	0.14314	0.877396	0.976147
YOR273C_S4	YOR273C	TPO4	S4	S	4	CW	-3.22051	0.00139619	0.0303888
YOR273C_S4	YOR273C	TPO4	S4	S	4	EC	-1.49482	0.17614	0.599693
YOR273C_S4	YOR273C	TPO4	S4	S	4	CS23	-0.00882093	0.992434	0.99876
YOR273C_S4	YOR273C	TPO4	S4	S	4	AN	1.33082	0.18324	0.609588
YOR273C_S4	YOR273C	TPO4	S4	S	4	KA	0.286556	0.79473	0.955526
YOR273C_S4	YOR273C	TPO4	S4	S	4	KC	-0.993295	0.285172	0.718026
YOR273C_S4	YOR273C	TPO4	S4	S	4	P8	0.442138	0.633725	0.906763
YOR273C_S4	YOR273C	TPO4	S4	S	4	CX	1.49338	0.135216	0.537843
YOR273C_S4	YOR273C	TPO4	S4	S	4	EA	2.67586	0.00423573	0.0685957
YOR273C_S4	YOR273C	TPO4	S4	S	4	RN	-0.122465	0.911191	0.98332
YOR273C_S4	YOR273C	TPO4	S4	S	4	AF2	1.28281	0.242418	0.677929
YOR273C_S4	YOR273C	TPO4	S4	S	4	I3	0.178812	0.870863	0.974479
YOR273C_S4	YOR273C	TPO4	S4	S	4	RP	0.970133	0.296783	0.728055
YOR273C_S4	YOR273C	TPO4	S4	S	4	TA	0.42156	0.650102	0.912655
YOR273C_S4	YOR273C	TPO4	S4	S	4	SP	-4.88439	1.85422e-06	0.000134617
YOR273C_S4	YOR273C	TPO4	S4	S	4	YC	0.135767	0.901638	0.981386
YOR273C_S4	YOR273C	TPO4	S4	S	4	BM	1.15202	0.249209	0.684526
YOR273C_S4	YOR273C	TPO4	S4	S	4	ST	0.770968	0.40842	0.805646
YOR273C_S4	YOR273C	TPO4	S4	S	4	ET	0.0229914	0.983298	0.99693
YOR273C_S4	YOR273C	TPO4	S4	S	4	HS37	0.712224	0.516681	0.860533
YOR273C_S4	YOR273C	TPO4	S4	S	4	C3	1.45785	0.117557	0.505896
YOR273C_S4	YOR273C	TPO4	S4	S	4	AY	1.82184	0.0507614	0.333521
YOR273C_S4	YOR273C	TPO4	S4	S	4	FP	0.0655524	0.943708	0.989342
YOR273C_S4	YOR273C	TPO4	S4	S	4	FZ	-0.553694	0.580537	0.886792
YOR273C_S4	YOR273C	TPO4	S4	S	4	BY	0.562794	0.544761	0.872588
YOR273C_S4	YOR273C	TPO4	S4	S	4	OY	0.878507	0.344697	0.76445
YOR273C_S4	YOR273C	TPO4	S4	S	4	LA	1.70985	0.0662043	0.383644
YOR273C_S4	YOR273C	TPO4	S4	S	4	YP	-1.72492	0.116896	0.504676
YOR273C_S4	YOR273C	TPO4	S4	S	4	DY	1.00764	0.279419	0.713323
YOR273C_S4	YOR273C	TPO4	S4	S	4	DC	-0.741708	0.424817	0.815045
YOR273C_S4	YOR273C	TPO4	S4	S	4	CY	1.75896	0.0794568	0.420381
YOR273C_S4	YOR273C	TPO4	S4	S	4	HU	-0.413574	0.678984	0.922208
YOR273C_S4	YOR273C	TPO4	S4	S	4	CM	0.197349	0.831752	0.964995
YOR273C_S4	YOR273C	TPO4	S4	S	4	MY	-0.106887	0.922428	0.985346
YOR273C_S4	YOR273C	TPO4	S4	S	4	CI	-0.0958344	0.923651	0.985563
YOR273C_S4	YOR273C	TPO4	S4	S	4	GL	0.173379	0.86279	0.972467
YOR273C_S4	YOR273C	TPO4	S4	S	4	VY	0.0723996	0.942355	0.989125
YOR273C_S4	YOR273C	TPO4	S4	S	4	C7	0.753092	0.452972	0.829992
YOR273C_S4	YOR273C	TPO4	S4	S	4	SA	1.58996	0.111903	0.4952
YOR273C_S4	YOR273C	TPO4	S4	S	4	C8	-0.204084	0.839589	0.96688
YOR273C_S4	YOR273C	TPO4	S4	S	4	HU2	1.39362	0.163798	0.582691
YOR273C_S4	YOR273C	TPO4	S4	S	4	SH	0.743722	0.457302	0.832196
YOR273C_S4	YOR273C	TPO4	S4	S	4	C5	0.427717	0.697882	0.92786
YOR273C_S4	YOR273C	TPO4	S4	S	4	I8	-0.349226	0.779576	0.951786
YOR273C_S10	YOR273C	TPO4	S10	S	10	FA	1.41967	0.161396	0.578948
YOR273C_S10	YOR273C	TPO4	S10	S	10	I5	1.39994	0.242637	0.678062
YOR273C_S10	YOR273C	TPO4	S10	S	10	CA	-0.837041	0.484117	0.845764
YOR273C_S10	YOR273C	TPO4	S10	S	10	BU	1.94626	0.0738875	0.405305
YOR273C_S10	YOR273C	TPO4	S10	S	10	NN	3.34977	0.00225513	0.0434512
YOR273C_S10	YOR273C	TPO4	S10	S	10	PQ	0.747997	0.461702	0.834461
YOR273C_S10	YOR273C	TPO4	S10	S	10	DG	2.29897	0.0235514	0.214468
YOR273C_S10	YOR273C	TPO4	S10	S	10	FY	1.36692	0.175926	0.599444
YOR273C_S10	YOR273C	TPO4	S10	S	10	I7	1.24291	0.258392	0.693792
YOR273C_S10	YOR273C	TPO4	S10	S	10	SO	-0.03782	0.97011	0.994457
YOR273C_S10	YOR273C	TPO4	S10	S	10	FE	1.36026	0.178951	0.60373
YOR273C_S10	YOR273C	TPO4	S10	S	10	HS42	1.14034	0.260217	0.695609
YOR273C_S10	YOR273C	TPO4	S10	S	10	CN	0.424113	0.696522	0.927439
YOR273C_S10	YOR273C	TPO4	S10	S	10	AB	-0.406063	0.689129	0.925322
YOR273C_S10	YOR273C	TPO4	S10	S	10	SZ	0.902922	0.406393	0.804517
YOR273C_S10	YOR273C	TPO4	S10	S	10	DT	0.43149	0.692409	0.926303
YOR273C_S10	YOR273C	TPO4	S10	S	10	TU	2.35716	0.0203201	0.196003
YOR273C_S10	YOR273C	TPO4	S10	S	10	AF	2.37898	0.0191579	0.188779
YOR273C_S10	YOR273C	TPO4	S10	S	10	CG	0.914223	0.367096	0.779758
YOR273C_S10	YOR273C	TPO4	S10	S	10	CV	1.77389	0.104058	0.478936
YOR273C_S10	YOR273C	TPO4	S10	S	10	H21	1.55572	0.123667	0.51743
YOR273C_S10	YOR273C	TPO4	S10	S	10	CS18	1.11724	0.268883	0.703548
YOR273C_S10	YOR273C	TPO4	S10	S	10	CZ	2.46395	0.0237641	0.215655
YOR273C_S10	YOR273C	TPO4	S10	S	10	OA	-0.369875	0.757041	0.94557
YOR273C_S10	YOR273C	TPO4	S10	S	10	MN	2.37339	0.019456	0.19071
YOR273C_S10	YOR273C	TPO4	S10	S	10	UTF	0.948956	0.34931	0.767677
YOR273C_S10	YOR273C	TPO4	S10	S	10	RF	-3.99642	0.000274828	0.00860351
YOR273C_S10	YOR273C	TPO4	S10	S	10	AZ	1.0174	0.313548	0.741073
YOR273C_S10	YOR273C	TPO4	S10	S	10	ZC	2.48785	0.0142517	0.156182
YOR273C_S10	YOR273C	TPO4	S10	S	10	HS48	0.357311	0.742477	0.941199
YOR273C_S10	YOR273C	TPO4	S10	S	10	ZN	0.535327	0.59617	0.892747
YOR273C_S10	YOR273C	TPO4	S10	S	10	PBS	2.88743	0.00439492	0.0703781
YOR273C_S10	YOR273C	TPO4	S10	S	10	NR	1.90363	0.0599448	0.363867
YOR273C_S10	YOR273C	TPO4	S10	S	10	EB	0.754723	0.454945	0.831024
YOR273C_S10	YOR273C	TPO4	S10	S	10	SD	0.803057	0.426082	0.815838
YOR273C_S10	YOR273C	TPO4	S10	S	10	CO	0.50764	0.614937	0.899886
YOR273C_S10	YOR273C	TPO4	S10	S	10	NG	-0.43241	0.691386	0.925937
YOR273C_S10	YOR273C	TPO4	S10	S	10	DM	-0.605283	0.578075	0.885827
YOR273C_S10	YOR273C	TPO4	S10	S	10	NO2	2.96208	0.00352668	0.0602402
YOR273C_S10	YOR273C	TPO4	S10	S	10	BZ	1.38495	0.17047	0.59171
YOR273C_S10	YOR273C	TPO4	S10	S	10	H2O1	-0.106324	0.916038	0.984217
YOR273C_S10	YOR273C	TPO4	S10	S	10	CF	0.596616	0.554743	0.876675
YOR273C_S10	YOR273C	TPO4	S10	S	10	LG	0.107565	0.915265	0.984074
YOR273C_S10	YOR273C	TPO4	S10	S	10	NY	1.80521	0.0973454	0.46391
YOR273C_S10	YOR273C	TPO4	S10	S	10	LP	2.57069	0.0112952	0.134185
YOR273C_S10	YOR273C	TPO4	S10	S	10	VC	2.51577	0.0209687	0.200008
YOR273C_S10	YOR273C	TPO4	S10	S	10	DI	1.21959	0.308066	0.736975
YOR273C_S10	YOR273C	TPO4	S10	S	10	MS	-0.683091	0.49918	0.852782
YOR273C_S10	YOR273C	TPO4	S10	S	10	DP	1.88537	0.0841766	0.432916
YOR273C_S10	YOR273C	TPO4	S10	S	10	CP	-1.60208	0.114019	0.499323
YOR273C_S10	YOR273C	TPO4	S10	S	10	NO	1.0326	0.307374	0.736484
YOR273C_S10	YOR273C	TPO4	S10	S	10	WT	0.349348	0.729661	0.937499
YOR273C_S10	YOR273C	TPO4	S10	S	10	MD	0.838003	0.442254	0.824433
YOR273C_S10	YOR273C	TPO4	S10	S	10	NC	-1.5944	0.11469	0.500602
YOR273C_S10	YOR273C	TPO4	S10	S	10	MT	0.26415	0.793443	0.955275
YOR273C_S10	YOR273C	TPO4	S10	S	10	AA	1.08645	0.281861	0.715337
YOR273C_S10	YOR273C	TPO4	S10	S	10	CW	-4.03184	0.0002404	0.00772726
YOR273C_S10	YOR273C	TPO4	S10	S	10	EC	-2.45348	0.0414298	0.298566
YOR273C_S10	YOR273C	TPO4	S10	S	10	CS23	0.549308	0.587174	0.889333
YOR273C_S10	YOR273C	TPO4	S10	S	10	AN	1.75017	0.107661	0.486532
YOR273C_S10	YOR273C	TPO4	S10	S	10	KA	0.836963	0.484763	0.846144
YOR273C_S10	YOR273C	TPO4	S10	S	10	KC	-0.831846	0.410326	0.806596
YOR273C_S10	YOR273C	TPO4	S10	S	10	P8	0.653735	0.517096	0.860696
YOR273C_S10	YOR273C	TPO4	S10	S	10	CX	2.05539	0.0588409	0.360266
YOR273C_S10	YOR273C	TPO4	S10	S	10	EA	3.48616	0.000626206	0.0164703
YOR273C_S10	YOR273C	TPO4	S10	S	10	RN	0.0026816	0.998208	0.999765
YOR273C_S10	YOR273C	TPO4	S10	S	10	AF2	1.78001	0.135973	0.53915
YOR273C_S10	YOR273C	TPO4	S10	S	10	I3	0.843223	0.48094	0.844118
YOR273C_S10	YOR273C	TPO4	S10	S	10	RP	1.46406	0.147842	0.558191
YOR273C_S10	YOR273C	TPO4	S10	S	10	TA	1.53628	0.128892	0.526815
YOR273C_S10	YOR273C	TPO4	S10	S	10	SP	-4.24185	0.000130496	0.00473149
YOR273C_S10	YOR273C	TPO4	S10	S	10	YC	0.00415346	0.997226	0.999666
YOR273C_S10	YOR273C	TPO4	S10	S	10	BM	1.79245	0.0994587	0.468901
YOR273C_S10	YOR273C	TPO4	S10	S	10	ST	0.843012	0.405825	0.804254
YOR273C_S10	YOR273C	TPO4	S10	S	10	ET	0.884484	0.459054	0.83313
YOR273C_S10	YOR273C	TPO4	S10	S	10	HS37	1.59989	0.180705	0.606225
YOR273C_S10	YOR273C	TPO4	S10	S	10	C3	2.19656	0.0303141	0.249314
YOR273C_S10	YOR273C	TPO4	S10	S	10	AY	2.54392	0.0122412	0.141348
YOR273C_S10	YOR273C	TPO4	S10	S	10	FP	1.21963	0.227365	0.662442
YOR273C_S10	YOR273C	TPO4	S10	S	10	FZ	-2.05701	0.059487	0.3624
YOR273C_S10	YOR273C	TPO4	S10	S	10	BY	0.258843	0.7978	0.956403
YOR273C_S10	YOR273C	TPO4	S10	S	10	OY	2.36463	0.0196408	0.19187
YOR273C_S10	YOR273C	TPO4	S10	S	10	LA	2.38857	0.0184162	0.184188
YOR273C_S10	YOR273C	TPO4	S10	S	10	YP	-2.3019	0.0544914	0.346026
YOR273C_S10	YOR273C	TPO4	S10	S	10	DY	1.82494	0.07195	0.399993
YOR273C_S10	YOR273C	TPO4	S10	S	10	DC	-1.61951	0.109409	0.489964
YOR273C_S10	YOR273C	TPO4	S10	S	10	CY	2.78074	0.0109263	0.131279
YOR273C_S10	YOR273C	TPO4	S10	S	10	HU	0.829582	0.445322	0.82611
YOR273C_S10	YOR273C	TPO4	S10	S	10	CM	0.714648	0.479361	0.843339
YOR273C_S10	YOR273C	TPO4	S10	S	10	MY	-0.264239	0.824802	0.963237
YOR273C_S10	YOR273C	TPO4	S10	S	10	CI	0.670758	0.537417	0.869542
YOR273C_S10	YOR273C	TPO4	S10	S	10	GL	0.753759	0.489704	0.848462
YOR273C_S10	YOR273C	TPO4	S10	S	10	VY	-1.50223	0.168099	0.5884
YOR273C_S10	YOR273C	TPO4	S10	S	10	C7	1.3741	0.208194	0.640225
YOR273C_S10	YOR273C	TPO4	S10	S	10	SA	2.12081	0.0513358	0.335574
YOR273C_S10	YOR273C	TPO4	S10	S	10	C8	0.452225	0.680007	0.922473
YOR273C_S10	YOR273C	TPO4	S10	S	10	HU2	1.61285	0.138417	0.543134
YOR273C_S10	YOR273C	TPO4	S10	S	10	SH	0.837998	0.441193	0.823963
YOR273C_S10	YOR273C	TPO4	S10	S	10	C5	0.853979	0.476092	0.841632
YOR273C_S10	YOR273C	TPO4	S10	S	10	I8	0.255349	0.850725	0.96961
YOR279C_Y114	YOR279C	RFM1	Y114	Y	114	FA	0.650816	0.576848	0.885364
YOR279C_Y114	YOR279C	RFM1	Y114	Y	114	I5	-1.39896	0.310521	0.738861
YOR279C_Y114	YOR279C	RFM1	Y114	Y	114	CA	-0.246268	0.858086	0.97125
YOR279C_Y114	YOR279C	RFM1	Y114	Y	114	BU	0.549483	0.660722	0.916194
YOR279C_Y114	YOR279C	RFM1	Y114	Y	114	NN	-0.00468062	0.997028	0.999616
YOR279C_Y114	YOR279C	RFM1	Y114	Y	114	PQ	1.80358	0.123646	0.517406
YOR279C_Y114	YOR279C	RFM1	Y114	Y	114	DG	-0.745351	0.522717	0.863211
YOR279C_Y114	YOR279C	RFM1	Y114	Y	114	FY	0.00817538	0.994386	0.999054
YOR279C_Y114	YOR279C	RFM1	Y114	Y	114	I7	-2.52977	0.0460801	0.316549
YOR279C_Y114	YOR279C	RFM1	Y114	Y	114	SO	0.335185	0.773066	0.949992
YOR279C_Y114	YOR279C	RFM1	Y114	Y	114	FE	0.09619	0.934159	0.987725
YOR279C_Y114	YOR279C	RFM1	Y114	Y	114	HS42	-0.0757443	0.948185	0.990422
YOR279C_Y114	YOR279C	RFM1	Y114	Y	114	CN	-0.570162	0.648888	0.912196
YOR279C_Y114	YOR279C	RFM1	Y114	Y	114	AB	-0.848885	0.46779	0.837563
YOR279C_Y114	YOR279C	RFM1	Y114	Y	114	SZ	1.11191	0.374639	0.784666
YOR279C_Y114	YOR279C	RFM1	Y114	Y	114	DT	-0.99239	0.429599	0.817889
YOR279C_Y114	YOR279C	RFM1	Y114	Y	114	TU	-0.331618	0.776176	0.950876
YOR279C_Y114	YOR279C	RFM1	Y114	Y	114	AF	0.63733	0.58472	0.888386
YOR279C_Y114	YOR279C	RFM1	Y114	Y	114	CG	-1.04221	0.37192	0.782979
YOR279C_Y114	YOR279C	RFM1	Y114	Y	114	CV	0.848547	0.499018	0.852739
YOR279C_Y114	YOR279C	RFM1	Y114	Y	114	H21	1.00033	0.389556	0.794373
YOR279C_Y114	YOR279C	RFM1	Y114	Y	114	CS18	0.644634	0.579403	0.886305
YOR279C_Y114	YOR279C	RFM1	Y114	Y	114	CZ	0.234565	0.851323	0.969717
YOR279C_Y114	YOR279C	RFM1	Y114	Y	114	OA	-1.89297	0.16957	0.590437
YOR279C_Y114	YOR279C	RFM1	Y114	Y	114	MN	-1.28983	0.269025	0.703664
YOR279C_Y114	YOR279C	RFM1	Y114	Y	114	UTF	2.24368	0.0550229	0.347744
YOR279C_Y114	YOR279C	RFM1	Y114	Y	114	RF	-1.20248	0.338569	0.759929
YOR279C_Y114	YOR279C	RFM1	Y114	Y	114	AZ	-1.14342	0.325313	0.750375
YOR279C_Y114	YOR279C	RFM1	Y114	Y	114	ZC	0.133069	0.90907	0.982888
YOR279C_Y114	YOR279C	RFM1	Y114	Y	114	HS48	0.954926	0.445845	0.826439
YOR279C_Y114	YOR279C	RFM1	Y114	Y	114	ZN	1.35698	0.2437	0.679078
YOR279C_Y114	YOR279C	RFM1	Y114	Y	114	PBS	-1.2123	0.29718	0.728347
YOR279C_Y114	YOR279C	RFM1	Y114	Y	114	NR	-0.702204	0.546075	0.873086
YOR279C_Y114	YOR279C	RFM1	Y114	Y	114	EB	0.905611	0.436238	0.821513
YOR279C_Y114	YOR279C	RFM1	Y114	Y	114	SD	1.6349	0.159703	0.576621
YOR279C_Y114	YOR279C	RFM1	Y114	Y	114	CO	1.78374	0.125232	0.520414
YOR279C_Y114	YOR279C	RFM1	Y114	Y	114	NG	-1.69624	0.176677	0.600554
YOR279C_Y114	YOR279C	RFM1	Y114	Y	114	DM	-1.3312	0.288334	0.720643
YOR279C_Y114	YOR279C	RFM1	Y114	Y	114	NO2	0.109777	0.92484	0.985774
YOR279C_Y114	YOR279C	RFM1	Y114	Y	114	BZ	-0.176845	0.879073	0.976586
YOR279C_Y114	YOR279C	RFM1	Y114	Y	114	H2O1	0.121195	0.916887	0.984364
YOR279C_Y114	YOR279C	RFM1	Y114	Y	114	CF	0.740935	0.524133	0.863703
YOR279C_Y114	YOR279C	RFM1	Y114	Y	114	LG	-0.070545	0.95168	0.99112
YOR279C_Y114	YOR279C	RFM1	Y114	Y	114	NY	1.1065	0.377023	0.786154
YOR279C_Y114	YOR279C	RFM1	Y114	Y	114	LP	0.284877	0.806728	0.958572
YOR279C_Y114	YOR279C	RFM1	Y114	Y	114	VC	-0.411375	0.742346	0.941141
YOR279C_Y114	YOR279C	RFM1	Y114	Y	114	DI	-1.04519	0.448	0.827417
YOR279C_Y114	YOR279C	RFM1	Y114	Y	114	MS	-0.225435	0.846399	0.968702
YOR279C_Y114	YOR279C	RFM1	Y114	Y	114	DP	0.864611	0.491026	0.84913
YOR279C_Y114	YOR279C	RFM1	Y114	Y	114	CP	-2.44848	0.0361472	0.27604
YOR279C_Y114	YOR279C	RFM1	Y114	Y	114	NO	-0.107328	0.926551	0.986156
YOR279C_Y114	YOR279C	RFM1	Y114	Y	114	WT	-0.18516	0.873619	0.975231
YOR279C_Y114	YOR279C	RFM1	Y114	Y	114	MD	-1.87899	0.134962	0.537356
YOR279C_Y114	YOR279C	RFM1	Y114	Y	114	NC	-0.588616	0.612621	0.899124
YOR279C_Y114	YOR279C	RFM1	Y114	Y	114	MT	-0.481006	0.678853	0.922159
YOR279C_Y114	YOR279C	RFM1	Y114	Y	114	AA	-2.27458	0.050743	0.333461
YOR279C_Y114	YOR279C	RFM1	Y114	Y	114	CW	-0.676462	0.589935	0.890444
YOR279C_Y114	YOR279C	RFM1	Y114	Y	114	EC	-0.2169	0.87532	0.975656
YOR279C_Y114	YOR279C	RFM1	Y114	Y	114	CS23	1.12356	0.335027	0.757475
YOR279C_Y114	YOR279C	RFM1	Y114	Y	114	AN	2.98895	0.0172241	0.176317
YOR279C_Y114	YOR279C	RFM1	Y114	Y	114	KA	-2.77743	0.04449	0.310266
YOR279C_Y114	YOR279C	RFM1	Y114	Y	114	KC	0.655993	0.572802	0.883926
YOR279C_Y114	YOR279C	RFM1	Y114	Y	114	P8	-0.0871222	0.940223	0.988812
YOR279C_Y114	YOR279C	RFM1	Y114	Y	114	CX	1.66719	0.182812	0.609065
YOR279C_Y114	YOR279C	RFM1	Y114	Y	114	EA	0.25485	0.827039	0.963793
YOR279C_Y114	YOR279C	RFM1	Y114	Y	114	RN	-1.20598	0.380609	0.788316
YOR279C_Y114	YOR279C	RFM1	Y114	Y	114	AF2	-2.29782	0.0947496	0.458137
YOR279C_Y114	YOR279C	RFM1	Y114	Y	114	I3	2.07309	0.132773	0.533698
YOR279C_Y114	YOR279C	RFM1	Y114	Y	114	RP	0.792395	0.496003	0.851429
YOR279C_Y114	YOR279C	RFM1	Y114	Y	114	TA	0.327506	0.778363	0.951471
YOR279C_Y114	YOR279C	RFM1	Y114	Y	114	SP	-0.990123	0.434561	0.820582
YOR279C_Y114	YOR279C	RFM1	Y114	Y	114	YC	0.641583	0.640953	0.909526
YOR279C_Y114	YOR279C	RFM1	Y114	Y	114	BM	0.694987	0.578593	0.886008
YOR279C_Y114	YOR279C	RFM1	Y114	Y	114	ST	0.752067	0.519521	0.861775
YOR279C_Y114	YOR279C	RFM1	Y114	Y	114	ET	1.34458	0.328467	0.75275
YOR279C_Y114	YOR279C	RFM1	Y114	Y	114	HS37	-1.25375	0.362083	0.776452
YOR279C_Y114	YOR279C	RFM1	Y114	Y	114	C3	0.408026	0.72614	0.936428
YOR279C_Y114	YOR279C	RFM1	Y114	Y	114	AY	-0.693136	0.552073	0.87556
YOR279C_Y114	YOR279C	RFM1	Y114	Y	114	FP	0.643336	0.580049	0.886572
YOR279C_Y114	YOR279C	RFM1	Y114	Y	114	FZ	-1.26891	0.312045	0.740014
YOR279C_Y114	YOR279C	RFM1	Y114	Y	114	BY	-1.66447	0.15298	0.566359
YOR279C_Y114	YOR279C	RFM1	Y114	Y	114	OY	-0.955365	0.411804	0.807441
YOR279C_Y114	YOR279C	RFM1	Y114	Y	114	LA	2.12405	0.0683839	0.38999
YOR279C_Y114	YOR279C	RFM1	Y114	Y	114	YP	-0.170783	0.901205	0.981297
YOR279C_Y114	YOR279C	RFM1	Y114	Y	114	DY	-1.36885	0.240685	0.676066
YOR279C_Y114	YOR279C	RFM1	Y114	Y	114	DC	-1.30084	0.263808	0.698882
YOR279C_Y114	YOR279C	RFM1	Y114	Y	114	CY	-0.28581	0.819679	0.961908
YOR279C_Y114	YOR279C	RFM1	Y114	Y	114	HU	-1.4711	0.24007	0.675408
YOR279C_Y114	YOR279C	RFM1	Y114	Y	114	CM	-0.180636	0.876587	0.975925
YOR279C_Y114	YOR279C	RFM1	Y114	Y	114	MY	-2.90077	0.0352648	0.272122
YOR279C_Y114	YOR279C	RFM1	Y114	Y	114	CI	-0.0732764	0.953336	0.991465
YOR279C_Y114	YOR279C	RFM1	Y114	Y	114	GL	0.0884335	0.943878	0.98939
YOR279C_Y114	YOR279C	RFM1	Y114	Y	114	VY	-1.44755	0.248612	0.683982
YOR279C_Y114	YOR279C	RFM1	Y114	Y	114	C7	0.304648	0.808387	0.959007
YOR279C_Y114	YOR279C	RFM1	Y114	Y	114	SA	0.665235	0.594854	0.892231
YOR279C_Y114	YOR279C	RFM1	Y114	Y	114	C8	-0.96582	0.444406	0.825578
YOR279C_Y114	YOR279C	RFM1	Y114	Y	114	HU2	0.254889	0.838676	0.966621
YOR279C_Y114	YOR279C	RFM1	Y114	Y	114	SH	0.676301	0.589297	0.890212
YOR279C_Y114	YOR279C	RFM1	Y114	Y	114	C5	1.59715	0.247349	0.682713
YOR279C_Y114	YOR279C	RFM1	Y114	Y	114	I8	-1.92407	0.218538	0.652229
YOR281C_S35	YOR281C	PLP2	S35	S	35	FA	-0.201946	0.821298	0.962345
YOR281C_S35	YOR281C	PLP2	S35	S	35	I5	2.41326	0.0228047	0.210357
YOR281C_S35	YOR281C	PLP2	S35	S	35	CA	0.110097	0.916953	0.984379
YOR281C_S35	YOR281C	PLP2	S35	S	35	BU	0.239442	0.802979	0.957703
YOR281C_S35	YOR281C	PLP2	S35	S	35	NN	-0.704796	0.464506	0.835907
YOR281C_S35	YOR281C	PLP2	S35	S	35	PQ	-1.69159	0.0597866	0.363383
YOR281C_S35	YOR281C	PLP2	S35	S	35	DG	-0.306931	0.73132	0.937923
YOR281C_S35	YOR281C	PLP2	S35	S	35	FY	-0.38884	0.662489	0.916612
YOR281C_S35	YOR281C	PLP2	S35	S	35	I7	-0.197658	0.83857	0.966598
YOR281C_S35	YOR281C	PLP2	S35	S	35	SO	-2.95366	0.00098414	0.0233477
YOR281C_S35	YOR281C	PLP2	S35	S	35	FE	0.0753341	0.932743	0.987458
YOR281C_S35	YOR281C	PLP2	S35	S	35	HS42	-0.0538043	0.951986	0.991182
YOR281C_S35	YOR281C	PLP2	S35	S	35	CN	-0.530374	0.580663	0.886834
YOR281C_S35	YOR281C	PLP2	S35	S	35	AB	0.732197	0.414026	0.808913
YOR281C_S35	YOR281C	PLP2	S35	S	35	SZ	0.48183	0.615689	0.900138
YOR281C_S35	YOR281C	PLP2	S35	S	35	DT	-0.447708	0.641995	0.909862
YOR281C_S35	YOR281C	PLP2	S35	S	35	TU	-0.0202336	0.981947	0.996706
YOR281C_S35	YOR281C	PLP2	S35	S	35	AF	0.303504	0.734235	0.938828
YOR281C_S35	YOR281C	PLP2	S35	S	35	CG	-0.217191	0.808157	0.958967
YOR281C_S35	YOR281C	PLP2	S35	S	35	CV	0.632355	0.511088	0.858059
YOR281C_S35	YOR281C	PLP2	S35	S	35	H21	-0.17308	0.845972	0.968643
YOR281C_S35	YOR281C	PLP2	S35	S	35	CS18	-1.42891	0.109477	0.490117
YOR281C_S35	YOR281C	PLP2	S35	S	35	CZ	-1.62426	0.0909708	0.449069
YOR281C_S35	YOR281C	PLP2	S35	S	35	OA	-2.39269	0.0237811	0.215753
YOR281C_S35	YOR281C	PLP2	S35	S	35	MN	0.00811902	0.992754	0.99883
YOR281C_S35	YOR281C	PLP2	S35	S	35	UTF	-0.167544	0.851458	0.969754
YOR281C_S35	YOR281C	PLP2	S35	S	35	RF	-0.647395	0.501441	0.853746
YOR281C_S35	YOR281C	PLP2	S35	S	35	AZ	0.999095	0.26235	0.697638
YOR281C_S35	YOR281C	PLP2	S35	S	35	ZC	0.205667	0.817902	0.96148
YOR281C_S35	YOR281C	PLP2	S35	S	35	HS48	-0.10825	0.910221	0.983146
YOR281C_S35	YOR281C	PLP2	S35	S	35	ZN	-0.550125	0.537368	0.869533
YOR281C_S35	YOR281C	PLP2	S35	S	35	PBS	-1.02025	0.252522	0.68804
YOR281C_S35	YOR281C	PLP2	S35	S	35	NR	-0.785891	0.378304	0.786925
YOR281C_S35	YOR281C	PLP2	S35	S	35	EB	0.346455	0.697569	0.927777
YOR281C_S35	YOR281C	PLP2	S35	S	35	SD	1.12872	0.205346	0.637014
YOR281C_S35	YOR281C	PLP2	S35	S	35	CO	0.571912	0.520952	0.862403
YOR281C_S35	YOR281C	PLP2	S35	S	35	NG	-0.556969	0.562504	0.879985
YOR281C_S35	YOR281C	PLP2	S35	S	35	DM	-0.89416	0.352163	0.76978
YOR281C_S35	YOR281C	PLP2	S35	S	35	NO2	-0.302757	0.734347	0.938865
YOR281C_S35	YOR281C	PLP2	S35	S	35	BZ	0.325933	0.714563	0.932819
YOR281C_S35	YOR281C	PLP2	S35	S	35	H2O1	0.839323	0.346075	0.765569
YOR281C_S35	YOR281C	PLP2	S35	S	35	CF	1.07141	0.229839	0.664994
YOR281C_S35	YOR281C	PLP2	S35	S	35	LG	-1.40238	0.116607	0.504088
YOR281C_S35	YOR281C	PLP2	S35	S	35	NY	-0.491727	0.608501	0.897619
YOR281C_S35	YOR281C	PLP2	S35	S	35	LP	-0.235692	0.791767	0.954878
YOR281C_S35	YOR281C	PLP2	S35	S	35	VC	-1.19659	0.212649	0.645435
YOR281C_S35	YOR281C	PLP2	S35	S	35	DI	2.9972	0.00470482	0.0738245
YOR281C_S35	YOR281C	PLP2	S35	S	35	MS	-0.16881	0.849929	0.969425
YOR281C_S35	YOR281C	PLP2	S35	S	35	DP	0.426082	0.657949	0.915172
YOR281C_S35	YOR281C	PLP2	S35	S	35	CP	-2.08343	0.0201124	0.194749
YOR281C_S35	YOR281C	PLP2	S35	S	35	NO	-0.729591	0.413873	0.808822
YOR281C_S35	YOR281C	PLP2	S35	S	35	WT	-0.280152	0.753591	0.944568
YOR281C_S35	YOR281C	PLP2	S35	S	35	MD	2.77803	0.00406321	0.0666439
YOR281C_S35	YOR281C	PLP2	S35	S	35	NC	-1.41163	0.113658	0.498671
YOR281C_S35	YOR281C	PLP2	S35	S	35	MT	-0.0694145	0.937874	0.98839
YOR281C_S35	YOR281C	PLP2	S35	S	35	AA	0.458335	0.606912	0.896979
YOR281C_S35	YOR281C	PLP2	S35	S	35	CW	0.30425	0.751849	0.944095
YOR281C_S35	YOR281C	PLP2	S35	S	35	EC	-1.06079	0.317115	0.744079
YOR281C_S35	YOR281C	PLP2	S35	S	35	CS23	-2.48171	0.0056529	0.083776
YOR281C_S35	YOR281C	PLP2	S35	S	35	AN	0.398581	0.677736	0.921802
YOR281C_S35	YOR281C	PLP2	S35	S	35	KA	1.6512	0.118853	0.508353
YOR281C_S35	YOR281C	PLP2	S35	S	35	KC	-0.228529	0.797728	0.956397
YOR281C_S35	YOR281C	PLP2	S35	S	35	P8	0.386269	0.664557	0.917366
YOR281C_S35	YOR281C	PLP2	S35	S	35	CX	0.211446	0.825415	0.963429
YOR281C_S35	YOR281C	PLP2	S35	S	35	EA	-0.2486	0.781004	0.952139
YOR281C_S35	YOR281C	PLP2	S35	S	35	RN	-1.54756	0.142528	0.549781
YOR281C_S35	YOR281C	PLP2	S35	S	35	AF2	-1.22978	0.243078	0.67853
YOR281C_S35	YOR281C	PLP2	S35	S	35	I3	1.82015	0.0852679	0.435523
YOR281C_S35	YOR281C	PLP2	S35	S	35	RP	-0.104162	0.907051	0.982383
YOR281C_S35	YOR281C	PLP2	S35	S	35	TA	0.217015	0.807799	0.95888
YOR281C_S35	YOR281C	PLP2	S35	S	35	SP	-2.83615	0.00364831	0.0617066
YOR281C_S35	YOR281C	PLP2	S35	S	35	YC	-0.801107	0.447603	0.827228
YOR281C_S35	YOR281C	PLP2	S35	S	35	BM	0.299035	0.755215	0.94506
YOR281C_S35	YOR281C	PLP2	S35	S	35	ST	-1.33451	0.13641	0.539939
YOR281C_S35	YOR281C	PLP2	S35	S	35	ET	-0.635636	0.546665	0.873346
YOR281C_S35	YOR281C	PLP2	S35	S	35	HS37	-0.963458	0.360953	0.775773
YOR281C_S35	YOR281C	PLP2	S35	S	35	C3	0.00479553	0.995715	0.999339
YOR281C_S35	YOR281C	PLP2	S35	S	35	AY	-0.945325	0.290319	0.722461
YOR281C_S35	YOR281C	PLP2	S35	S	35	FP	-1.83269	0.0402072	0.293547
YOR281C_S35	YOR281C	PLP2	S35	S	35	FZ	-1.01446	0.291805	0.723712
YOR281C_S35	YOR281C	PLP2	S35	S	35	BY	0.703195	0.430622	0.818454
YOR281C_S35	YOR281C	PLP2	S35	S	35	OY	0.436705	0.624514	0.903553
YOR281C_S35	YOR281C	PLP2	S35	S	35	LA	0.4266	0.632475	0.906261
YOR281C_S35	YOR281C	PLP2	S35	S	35	YP	0.966427	0.35973	0.774955
YOR281C_S35	YOR281C	PLP2	S35	S	35	DY	1.2625	0.158239	0.574508
YOR281C_S35	YOR281C	PLP2	S35	S	35	DC	-0.459674	0.606325	0.896846
YOR281C_S35	YOR281C	PLP2	S35	S	35	CY	-0.326847	0.733839	0.938742
YOR281C_S35	YOR281C	PLP2	S35	S	35	HU	-0.110388	0.908387	0.982688
YOR281C_S35	YOR281C	PLP2	S35	S	35	CM	-0.546891	0.539767	0.870337
YOR281C_S35	YOR281C	PLP2	S35	S	35	MY	-0.725641	0.491176	0.849238
YOR281C_S35	YOR281C	PLP2	S35	S	35	CI	-1.16033	0.227154	0.662207
YOR281C_S35	YOR281C	PLP2	S35	S	35	GL	-2.25426	0.0196109	0.191685
YOR281C_S35	YOR281C	PLP2	S35	S	35	VY	0.274303	0.775366	0.950627
YOR281C_S35	YOR281C	PLP2	S35	S	35	C7	1.08725	0.259252	0.694683
YOR281C_S35	YOR281C	PLP2	S35	S	35	SA	-0.032597	0.97288	0.995136
YOR281C_S35	YOR281C	PLP2	S35	S	35	C8	1.73549	0.0734644	0.404178
YOR281C_S35	YOR281C	PLP2	S35	S	35	HU2	0.582788	0.543811	0.872105
YOR281C_S35	YOR281C	PLP2	S35	S	35	SH	0.823867	0.391108	0.795487
YOR281C_S35	YOR281C	PLP2	S35	S	35	C5	0.504264	0.633579	0.906698
YOR281C_S35	YOR281C	PLP2	S35	S	35	I8	1.03289	0.388726	0.793857
YOR281C_T37	YOR281C	PLP2	T37	T	37	FA	-1.07413	0.256144	0.691651
YOR281C_T37	YOR281C	PLP2	T37	T	37	I5	1.49413	0.181649	0.607362
YOR281C_T37	YOR281C	PLP2	T37	T	37	CA	-2.31527	0.0385332	0.286397
YOR281C_T37	YOR281C	PLP2	T37	T	37	BU	0.345866	0.733216	0.938527
YOR281C_T37	YOR281C	PLP2	T37	T	37	NN	-0.111348	0.912942	0.983735
YOR281C_T37	YOR281C	PLP2	T37	T	37	PQ	-1.59412	0.0932568	0.454614
YOR281C_T37	YOR281C	PLP2	T37	T	37	DG	-1.09359	0.247531	0.68292
YOR281C_T37	YOR281C	PLP2	T37	T	37	FY	-0.623743	0.507882	0.856677
YOR281C_T37	YOR281C	PLP2	T37	T	37	I7	-0.390952	0.703133	0.929495
YOR281C_T37	YOR281C	PLP2	T37	T	37	SO	-4.14489	1.33692e-05	0.000718473
YOR281C_T37	YOR281C	PLP2	T37	T	37	FE	0.638162	0.499035	0.852741
YOR281C_T37	YOR281C	PLP2	T37	T	37	HS42	-0.530352	0.574612	0.88465
YOR281C_T37	YOR281C	PLP2	T37	T	37	CN	-1.83223	0.0715323	0.398759
YOR281C_T37	YOR281C	PLP2	T37	T	37	AB	-0.449532	0.635188	0.907372
YOR281C_T37	YOR281C	PLP2	T37	T	37	SZ	-0.747997	0.461168	0.83425
YOR281C_T37	YOR281C	PLP2	T37	T	37	DT	-0.440752	0.665088	0.917615
YOR281C_T37	YOR281C	PLP2	T37	T	37	TU	-0.482264	0.610027	0.898267
YOR281C_T37	YOR281C	PLP2	T37	T	37	AF	0.276867	0.769578	0.949012
YOR281C_T37	YOR281C	PLP2	T37	T	37	CG	-4.64245	1.25971e-06	9.67493e-05
YOR281C_T37	YOR281C	PLP2	T37	T	37	CV	-0.702295	0.490025	0.848654
YOR281C_T37	YOR281C	PLP2	T37	T	37	H21	-1.1225	0.233768	0.669079
YOR281C_T37	YOR281C	PLP2	T37	T	37	CS18	-0.938579	0.319631	0.745989
YOR281C_T37	YOR281C	PLP2	T37	T	37	CZ	-2.86425	0.00493233	0.0762766
YOR281C_T37	YOR281C	PLP2	T37	T	37	OA	-3.11249	0.00547893	0.0819293
YOR281C_T37	YOR281C	PLP2	T37	T	37	MN	-1.0636	0.260834	0.696174
YOR281C_T37	YOR281C	PLP2	T37	T	37	UTF	-1.16257	0.219455	0.653311
YOR281C_T37	YOR281C	PLP2	T37	T	37	RF	-2.3569	0.0209698	0.200015
YOR281C_T37	YOR281C	PLP2	T37	T	37	AZ	-0.5957	0.527134	0.864987
YOR281C_T37	YOR281C	PLP2	T37	T	37	ZC	-0.747461	0.428827	0.81744
YOR281C_T37	YOR281C	PLP2	T37	T	37	HS48	-0.832123	0.412482	0.807885
YOR281C_T37	YOR281C	PLP2	T37	T	37	ZN	0.00270883	0.997708	0.999704
YOR281C_T37	YOR281C	PLP2	T37	T	37	PBS	-0.275904	0.769623	0.949014
YOR281C_T37	YOR281C	PLP2	T37	T	37	NR	-0.657683	0.485513	0.846511
YOR281C_T37	YOR281C	PLP2	T37	T	37	EB	-0.770656	0.413728	0.808749
YOR281C_T37	YOR281C	PLP2	T37	T	37	SD	0.0864601	0.926829	0.986223
YOR281C_T37	YOR281C	PLP2	T37	T	37	CO	-0.467364	0.619777	0.901748
YOR281C_T37	YOR281C	PLP2	T37	T	37	NG	0.749855	0.460904	0.83415
YOR281C_T37	YOR281C	PLP2	T37	T	37	DM	-1.92321	0.0587665	0.360056
YOR281C_T37	YOR281C	PLP2	T37	T	37	NO2	-1.47961	0.117212	0.505272
YOR281C_T37	YOR281C	PLP2	T37	T	37	BZ	-1.24665	0.186192	0.613446
YOR281C_T37	YOR281C	PLP2	T37	T	37	H2O1	-0.416333	0.658327	0.915316
YOR281C_T37	YOR281C	PLP2	T37	T	37	CF	0.501942	0.594444	0.892045
YOR281C_T37	YOR281C	PLP2	T37	T	37	LG	-0.93288	0.323112	0.748553
YOR281C_T37	YOR281C	PLP2	T37	T	37	NY	-0.666695	0.511318	0.858146
YOR281C_T37	YOR281C	PLP2	T37	T	37	LP	-0.652345	0.489569	0.84843
YOR281C_T37	YOR281C	PLP2	T37	T	37	VC	-1.96978	0.0526066	0.339932
YOR281C_T37	YOR281C	PLP2	T37	T	37	DI	2.03145	0.0692669	0.392418
YOR281C_T37	YOR281C	PLP2	T37	T	37	MS	-2.38679	0.0116845	0.137157
YOR281C_T37	YOR281C	PLP2	T37	T	37	DP	0.705614	0.488071	0.847733
YOR281C_T37	YOR281C	PLP2	T37	T	37	CP	-3.12851	0.00099752	0.0235785
YOR281C_T37	YOR281C	PLP2	T37	T	37	NO	-1.10818	0.240635	0.676037
YOR281C_T37	YOR281C	PLP2	T37	T	37	WT	-0.165992	0.860355	0.971745
YOR281C_T37	YOR281C	PLP2	T37	T	37	MD	1.84889	0.0697437	0.393706
YOR281C_T37	YOR281C	PLP2	T37	T	37	NC	-1.1815	0.210219	0.642677
YOR281C_T37	YOR281C	PLP2	T37	T	37	MT	-1.23183	0.191211	0.61987
YOR281C_T37	YOR281C	PLP2	T37	T	37	AA	-0.683384	0.468181	0.837735
YOR281C_T37	YOR281C	PLP2	T37	T	37	CW	-0.0242729	0.980963	0.996514
YOR281C_T37	YOR281C	PLP2	T37	T	37	EC	-3.158	0.00501172	0.0771012
YOR281C_T37	YOR281C	PLP2	T37	T	37	CS23	-1.42734	0.131098	0.530877
YOR281C_T37	YOR281C	PLP2	T37	T	37	AN	-1.38224	0.173269	0.595753
YOR281C_T37	YOR281C	PLP2	T37	T	37	KA	1.32533	0.236151	0.67146
YOR281C_T37	YOR281C	PLP2	T37	T	37	KC	-1.64415	0.0816586	0.426392
YOR281C_T37	YOR281C	PLP2	T37	T	37	P8	-0.70372	0.455032	0.831083
YOR281C_T37	YOR281C	PLP2	T37	T	37	CX	0.0721121	0.943274	0.989261
YOR281C_T37	YOR281C	PLP2	T37	T	37	EA	-0.653678	0.489404	0.848345
YOR281C_T37	YOR281C	PLP2	T37	T	37	RN	-1.81802	0.103324	0.477382
YOR281C_T37	YOR281C	PLP2	T37	T	37	AF2	-0.909929	0.413795	0.808761
YOR281C_T37	YOR281C	PLP2	T37	T	37	I3	1.00048	0.370393	0.781828
YOR281C_T37	YOR281C	PLP2	T37	T	37	RP	-0.992664	0.292892	0.724656
YOR281C_T37	YOR281C	PLP2	T37	T	37	TA	-1.31123	0.164897	0.584006
YOR281C_T37	YOR281C	PLP2	T37	T	37	SP	-2.01608	0.0500563	0.331049
YOR281C_T37	YOR281C	PLP2	T37	T	37	YC	-0.871812	0.434418	0.820488
YOR281C_T37	YOR281C	PLP2	T37	T	37	BM	-0.864336	0.394197	0.797411
YOR281C_T37	YOR281C	PLP2	T37	T	37	ST	-1.02034	0.281204	0.714933
YOR281C_T37	YOR281C	PLP2	T37	T	37	ET	-2.31309	0.0384344	0.28603
YOR281C_T37	YOR281C	PLP2	T37	T	37	HS37	-2.82147	0.0116451	0.136868
YOR281C_T37	YOR281C	PLP2	T37	T	37	C3	-1.00516	0.287358	0.719826
YOR281C_T37	YOR281C	PLP2	T37	T	37	AY	-1.61211	0.0883977	0.443085
YOR281C_T37	YOR281C	PLP2	T37	T	37	FP	-1.03583	0.271968	0.706438
YOR281C_T37	YOR281C	PLP2	T37	T	37	FZ	-3.17486	0.0018975	0.0382447
YOR281C_T37	YOR281C	PLP2	T37	T	37	BY	-0.0116786	0.990119	0.998302
YOR281C_T37	YOR281C	PLP2	T37	T	37	OY	-1.66719	0.0776336	0.415374
YOR281C_T37	YOR281C	PLP2	T37	T	37	LA	0.135706	0.885572	0.977872
YOR281C_T37	YOR281C	PLP2	T37	T	37	YP	0.506133	0.649951	0.91263
YOR281C_T37	YOR281C	PLP2	T37	T	37	DY	0.648559	0.492617	0.849924
YOR281C_T37	YOR281C	PLP2	T37	T	37	DC	-2.49763	0.00832445	0.109362
YOR281C_T37	YOR281C	PLP2	T37	T	37	CY	-1.1787	0.246455	0.681834
YOR281C_T37	YOR281C	PLP2	T37	T	37	HU	-1.45628	0.151505	0.563839
YOR281C_T37	YOR281C	PLP2	T37	T	37	CM	-3.08062	0.00115958	0.0264255
YOR281C_T37	YOR281C	PLP2	T37	T	37	MY	-2.12389	0.0570991	0.354542
YOR281C_T37	YOR281C	PLP2	T37	T	37	CI	-2.15732	0.0339854	0.266439
YOR281C_T37	YOR281C	PLP2	T37	T	37	GL	-5.90436	1.22664e-08	1.63655e-06
YOR281C_T37	YOR281C	PLP2	T37	T	37	VY	0.720294	0.478587	0.842981
YOR281C_T37	YOR281C	PLP2	T37	T	37	C7	0.0692224	0.945799	0.989835
YOR281C_T37	YOR281C	PLP2	T37	T	37	SA	-1.53425	0.130653	0.53013
YOR281C_T37	YOR281C	PLP2	T37	T	37	C8	0.66717	0.514523	0.859543
YOR281C_T37	YOR281C	PLP2	T37	T	37	HU2	-0.317148	0.754657	0.944921
YOR281C_T37	YOR281C	PLP2	T37	T	37	SH	0.680357	0.502885	0.854385
YOR281C_T37	YOR281C	PLP2	T37	T	37	C5	0.0892322	0.936402	0.988115
YOR281C_T37	YOR281C	PLP2	T37	T	37	I8	1.23324	0.330426	0.754113
YOR290C_S1375	YOR290C	SNF2	S1375	S	1375	FA	0.291654	0.645604	0.911104
YOR290C_S1375	YOR290C	SNF2	S1375	S	1375	I5	-2.16144	0.00410358	0.0671002
YOR290C_S1375	YOR290C	SNF2	S1375	S	1375	CA	-1.88268	0.0122352	0.141303
YOR290C_S1375	YOR290C	SNF2	S1375	S	1375	BU	0.477846	0.482794	0.845083
YOR290C_S1375	YOR290C	SNF2	S1375	S	1375	NN	0.0970332	0.887066	0.978183
YOR290C_S1375	YOR290C	SNF2	S1375	S	1375	PQ	0.35564	0.576202	0.885132
YOR290C_S1375	YOR290C	SNF2	S1375	S	1375	DG	0.590713	0.35169	0.769522
YOR290C_S1375	YOR290C	SNF2	S1375	S	1375	FY	-0.597791	0.344302	0.764151
YOR290C_S1375	YOR290C	SNF2	S1375	S	1375	I7	-1.65613	0.0164379	0.171182
YOR290C_S1375	YOR290C	SNF2	S1375	S	1375	SO	0.428818	0.49758	0.852002
YOR290C_S1375	YOR290C	SNF2	S1375	S	1375	FE	-0.157634	0.803389	0.957739
YOR290C_S1375	YOR290C	SNF2	S1375	S	1375	HS42	0.335981	0.596091	0.892703
YOR290C_S1375	YOR290C	SNF2	S1375	S	1375	CN	0.721268	0.289744	0.721909
YOR290C_S1375	YOR290C	SNF2	S1375	S	1375	AB	0.0519816	0.934815	0.987822
YOR290C_S1375	YOR290C	SNF2	S1375	S	1375	SZ	0.592843	0.384013	0.790632
YOR290C_S1375	YOR290C	SNF2	S1375	S	1375	DT	0.987087	0.148834	0.559724
YOR290C_S1375	YOR290C	SNF2	S1375	S	1375	TU	-0.406394	0.521774	0.862741
YOR290C_S1375	YOR290C	SNF2	S1375	S	1375	AF	0.350484	0.580483	0.886765
YOR290C_S1375	YOR290C	SNF2	S1375	S	1375	CG	0.430051	0.497981	0.852204
YOR290C_S1375	YOR290C	SNF2	S1375	S	1375	CV	0.34312	0.615128	0.899978
YOR290C_S1375	YOR290C	SNF2	S1375	S	1375	H21	0.860506	0.173731	0.596402
YOR290C_S1375	YOR290C	SNF2	S1375	S	1375	CS18	-0.278477	0.659686	0.915803
YOR290C_S1375	YOR290C	SNF2	S1375	S	1375	CZ	0.45716	0.501824	0.853907
YOR290C_S1375	YOR290C	SNF2	S1375	S	1375	OA	0.982465	0.189811	0.618015
YOR290C_S1375	YOR290C	SNF2	S1375	S	1375	MN	0.685974	0.279668	0.713568
YOR290C_S1375	YOR290C	SNF2	S1375	S	1375	UTF	0.178961	0.777948	0.951319
YOR290C_S1375	YOR290C	SNF2	S1375	S	1375	RF	0.49856	0.465495	0.836425
YOR290C_S1375	YOR290C	SNF2	S1375	S	1375	AZ	0.377366	0.550394	0.874736
YOR290C_S1375	YOR290C	SNF2	S1375	S	1375	ZC	-0.0742583	0.906695	0.982288
YOR290C_S1375	YOR290C	SNF2	S1375	S	1375	HS48	-1.11978	0.100568	0.471327
YOR290C_S1375	YOR290C	SNF2	S1375	S	1375	ZN	0.131897	0.834812	0.965639
YOR290C_S1375	YOR290C	SNF2	S1375	S	1375	PBS	0.861142	0.173435	0.596014
YOR290C_S1375	YOR290C	SNF2	S1375	S	1375	NR	-0.735097	0.245445	0.680793
YOR290C_S1375	YOR290C	SNF2	S1375	S	1375	EB	-0.360018	0.56917	0.882716
YOR290C_S1375	YOR290C	SNF2	S1375	S	1375	SD	0.247836	0.694786	0.926961
YOR290C_S1375	YOR290C	SNF2	S1375	S	1375	CO	0.995575	0.115587	0.50238
YOR290C_S1375	YOR290C	SNF2	S1375	S	1375	NG	0.813892	0.233097	0.668386
YOR290C_S1375	YOR290C	SNF2	S1375	S	1375	DM	0.640089	0.347726	0.766633
YOR290C_S1375	YOR290C	SNF2	S1375	S	1375	NO2	0.541579	0.392247	0.796164
YOR290C_S1375	YOR290C	SNF2	S1375	S	1375	BZ	0.487679	0.440511	0.823661
YOR290C_S1375	YOR290C	SNF2	S1375	S	1375	H2O1	0.186865	0.767318	0.948483
YOR290C_S1375	YOR290C	SNF2	S1375	S	1375	CF	0.215312	0.73351	0.938631
YOR290C_S1375	YOR290C	SNF2	S1375	S	1375	LG	0.443047	0.484125	0.845766
YOR290C_S1375	YOR290C	SNF2	S1375	S	1375	NY	0.293803	0.666106	0.917954
YOR290C_S1375	YOR290C	SNF2	S1375	S	1375	LP	-0.13355	0.832951	0.965229
YOR290C_S1375	YOR290C	SNF2	S1375	S	1375	VC	-0.385862	0.570713	0.883293
YOR290C_S1375	YOR290C	SNF2	S1375	S	1375	DI	-0.152958	0.83815	0.966483
YOR290C_S1375	YOR290C	SNF2	S1375	S	1375	MS	-0.949963	0.133783	0.535403
YOR290C_S1375	YOR290C	SNF2	S1375	S	1375	DP	0.253392	0.710464	0.931618
YOR290C_S1375	YOR290C	SNF2	S1375	S	1375	CP	0.70649	0.265398	0.700254
YOR290C_S1375	YOR290C	SNF2	S1375	S	1375	NO	0.267001	0.673246	0.920375
YOR290C_S1375	YOR290C	SNF2	S1375	S	1375	WT	-0.853411	0.178011	0.602418
YOR290C_S1375	YOR290C	SNF2	S1375	S	1375	MD	-1.78709	0.00910804	0.11623
YOR290C_S1375	YOR290C	SNF2	S1375	S	1375	NC	-1.30313	0.0396892	0.291401
YOR290C_S1375	YOR290C	SNF2	S1375	S	1375	MT	-0.418212	0.508035	0.856747
YOR290C_S1375	YOR290C	SNF2	S1375	S	1375	AA	0.643843	0.308436	0.737262
YOR290C_S1375	YOR290C	SNF2	S1375	S	1375	CW	-0.393736	0.56404	0.880661
YOR290C_S1375	YOR290C	SNF2	S1375	S	1375	EC	0.973063	0.195902	0.625865
YOR290C_S1375	YOR290C	SNF2	S1375	S	1375	CS23	0.376857	0.551959	0.875513
YOR290C_S1375	YOR290C	SNF2	S1375	S	1375	AN	0.14747	0.828378	0.964217
YOR290C_S1375	YOR290C	SNF2	S1375	S	1375	KA	-0.760449	0.31085	0.739042
YOR290C_S1375	YOR290C	SNF2	S1375	S	1375	KC	0.371542	0.556959	0.877585
YOR290C_S1375	YOR290C	SNF2	S1375	S	1375	P8	0.535111	0.397166	0.799213
YOR290C_S1375	YOR290C	SNF2	S1375	S	1375	CX	0.756261	0.266313	0.701096
YOR290C_S1375	YOR290C	SNF2	S1375	S	1375	EA	-0.0158355	0.98008	0.996349
YOR290C_S1375	YOR290C	SNF2	S1375	S	1375	RN	0.307781	0.680609	0.922702
YOR290C_S1375	YOR290C	SNF2	S1375	S	1375	AF2	-0.444404	0.551804	0.875413
YOR290C_S1375	YOR290C	SNF2	S1375	S	1375	I3	-0.289535	0.699095	0.928264
YOR290C_S1375	YOR290C	SNF2	S1375	S	1375	RP	0.86856	0.170298	0.591493
YOR290C_S1375	YOR290C	SNF2	S1375	S	1375	TA	0.0521297	0.934338	0.987752
YOR290C_S1375	YOR290C	SNF2	S1375	S	1375	SP	-1.19363	0.0836105	0.431456
YOR290C_S1375	YOR290C	SNF2	S1375	S	1375	YC	0.133679	0.858162	0.971268
YOR290C_S1375	YOR290C	SNF2	S1375	S	1375	BM	-0.151787	0.823442	0.962882
YOR290C_S1375	YOR290C	SNF2	S1375	S	1375	ST	0.684038	0.281532	0.715108
YOR290C_S1375	YOR290C	SNF2	S1375	S	1375	ET	0.325853	0.663059	0.916802
YOR290C_S1375	YOR290C	SNF2	S1375	S	1375	HS37	-0.112951	0.879925	0.976793
YOR290C_S1375	YOR290C	SNF2	S1375	S	1375	C3	-0.0522633	0.93424	0.987735
YOR290C_S1375	YOR290C	SNF2	S1375	S	1375	AY	-0.453262	0.474575	0.840855
YOR290C_S1375	YOR290C	SNF2	S1375	S	1375	FP	-0.465156	0.46196	0.834582
YOR290C_S1375	YOR290C	SNF2	S1375	S	1375	FZ	1.1179	0.101762	0.474062
YOR290C_S1375	YOR290C	SNF2	S1375	S	1375	BY	0.00539642	0.993194	0.998931
YOR290C_S1375	YOR290C	SNF2	S1375	S	1375	OY	0.746357	0.23854	0.673777
YOR290C_S1375	YOR290C	SNF2	S1375	S	1375	LA	0.649974	0.304489	0.734509
YOR290C_S1375	YOR290C	SNF2	S1375	S	1375	YP	0.327854	0.661235	0.9163
YOR290C_S1375	YOR290C	SNF2	S1375	S	1375	DY	0.142676	0.821936	0.962524
YOR290C_S1375	YOR290C	SNF2	S1375	S	1375	DC	0.284245	0.653229	0.913617
YOR290C_S1375	YOR290C	SNF2	S1375	S	1375	CY	-0.342835	0.615106	0.899969
YOR290C_S1375	YOR290C	SNF2	S1375	S	1375	HU	-0.0374078	0.956155	0.992007
YOR290C_S1375	YOR290C	SNF2	S1375	S	1375	CM	-0.170506	0.787494	0.953754
YOR290C_S1375	YOR290C	SNF2	S1375	S	1375	MY	-0.216193	0.772399	0.949801
YOR290C_S1375	YOR290C	SNF2	S1375	S	1375	CI	0.280524	0.680379	0.922598
YOR290C_S1375	YOR290C	SNF2	S1375	S	1375	GL	-0.144198	0.832819	0.965201
YOR290C_S1375	YOR290C	SNF2	S1375	S	1375	VY	0.00593748	0.993051	0.998896
YOR290C_S1375	YOR290C	SNF2	S1375	S	1375	C7	-0.963329	0.158918	0.575536
YOR290C_S1375	YOR290C	SNF2	S1375	S	1375	SA	0.546465	0.42184	0.813454
YOR290C_S1375	YOR290C	SNF2	S1375	S	1375	C8	0.582895	0.396026	0.798524
YOR290C_S1375	YOR290C	SNF2	S1375	S	1375	HU2	0.643705	0.344626	0.764403
YOR290C_S1375	YOR290C	SNF2	S1375	S	1375	SH	-0.251695	0.711747	0.931973
YOR290C_S1375	YOR290C	SNF2	S1375	S	1375	C5	-2.3673	0.00169804	0.0351877
YOR290C_S1375	YOR290C	SNF2	S1375	S	1375	I8	0.0609428	0.942818	0.989186
YOR298C-A_S143	YOR298C-A	MBF1	S143	S	143	FA	0.432142	0.395911	0.798431
YOR298C-A_S143	YOR298C-A	MBF1	S143	S	143	I5	0.014389	0.980917	0.996514
YOR298C-A_S143	YOR298C-A	MBF1	S143	S	143	CA	-1.18638	0.0488347	0.326784
YOR298C-A_S143	YOR298C-A	MBF1	S143	S	143	BU	0.393206	0.471712	0.839461
YOR298C-A_S143	YOR298C-A	MBF1	S143	S	143	NN	-0.0306788	0.955375	0.991846
YOR298C-A_S143	YOR298C-A	MBF1	S143	S	143	PQ	-0.288266	0.57234	0.88383
YOR298C-A_S143	YOR298C-A	MBF1	S143	S	143	DG	0.471315	0.35442	0.771317
YOR298C-A_S143	YOR298C-A	MBF1	S143	S	143	FY	-0.0396827	0.93761	0.98836
YOR298C-A_S143	YOR298C-A	MBF1	S143	S	143	I7	-0.69262	0.210118	0.642529
YOR298C-A_S143	YOR298C-A	MBF1	S143	S	143	SO	0.0616894	0.903186	0.981604
YOR298C-A_S143	YOR298C-A	MBF1	S143	S	143	FE	-1.40008	0.0060606	0.0879132
YOR298C-A_S143	YOR298C-A	MBF1	S143	S	143	HS42	1.11529	0.028722	0.241429
YOR298C-A_S143	YOR298C-A	MBF1	S143	S	143	CN	0.741432	0.175188	0.598488
YOR298C-A_S143	YOR298C-A	MBF1	S143	S	143	AB	-0.819701	0.108487	0.48809
YOR298C-A_S143	YOR298C-A	MBF1	S143	S	143	SZ	0.419513	0.442629	0.82465
YOR298C-A_S143	YOR298C-A	MBF1	S143	S	143	DT	0.694923	0.205173	0.636819
YOR298C-A_S143	YOR298C-A	MBF1	S143	S	143	TU	0.617004	0.225745	0.66052
YOR298C-A_S143	YOR298C-A	MBF1	S143	S	143	AF	-0.0902375	0.859225	0.971482
YOR298C-A_S143	YOR298C-A	MBF1	S143	S	143	CG	0.291594	0.566865	0.881789
YOR298C-A_S143	YOR298C-A	MBF1	S143	S	143	CV	0.390774	0.475545	0.841348
YOR298C-A_S143	YOR298C-A	MBF1	S143	S	143	H21	-0.965751	0.0573314	0.355387
YOR298C-A_S143	YOR298C-A	MBF1	S143	S	143	CS18	-0.116081	0.819047	0.961729
YOR298C-A_S143	YOR298C-A	MBF1	S143	S	143	CZ	0.39315	0.471661	0.839449
YOR298C-A_S143	YOR298C-A	MBF1	S143	S	143	OA	0.195314	0.745088	0.942054
YOR298C-A_S143	YOR298C-A	MBF1	S143	S	143	MN	0.374852	0.461447	0.834355
YOR298C-A_S143	YOR298C-A	MBF1	S143	S	143	UTF	-0.0546148	0.914589	0.983978
YOR298C-A_S143	YOR298C-A	MBF1	S143	S	143	RF	0.406652	0.458172	0.832677
YOR298C-A_S143	YOR298C-A	MBF1	S143	S	143	AZ	0.237063	0.640103	0.909198
YOR298C-A_S143	YOR298C-A	MBF1	S143	S	143	ZC	-0.839774	0.0990612	0.467936
YOR298C-A_S143	YOR298C-A	MBF1	S143	S	143	HS48	0.0878271	0.872296	0.974854
YOR298C-A_S143	YOR298C-A	MBF1	S143	S	143	ZN	0.158811	0.754356	0.944827
YOR298C-A_S143	YOR298C-A	MBF1	S143	S	143	PBS	0.319524	0.528721	0.865713
YOR298C-A_S143	YOR298C-A	MBF1	S143	S	143	NR	0.385197	0.447964	0.827405
YOR298C-A_S143	YOR298C-A	MBF1	S143	S	143	EB	0.316626	0.532681	0.867421
YOR298C-A_S143	YOR298C-A	MBF1	S143	S	143	SD	-0.0659929	0.896397	0.980292
YOR298C-A_S143	YOR298C-A	MBF1	S143	S	143	CO	0.231534	0.647936	0.911853
YOR298C-A_S143	YOR298C-A	MBF1	S143	S	143	NG	0.609355	0.265839	0.700685
YOR298C-A_S143	YOR298C-A	MBF1	S143	S	143	DM	0.00542358	0.992085	0.998718
YOR298C-A_S143	YOR298C-A	MBF1	S143	S	143	NO2	1.38107	0.00674614	0.0946194
YOR298C-A_S143	YOR298C-A	MBF1	S143	S	143	BZ	0.278684	0.582732	0.887604
YOR298C-A_S143	YOR298C-A	MBF1	S143	S	143	H2O1	-0.267096	0.598188	0.893613
YOR298C-A_S143	YOR298C-A	MBF1	S143	S	143	CF	0.155939	0.758618	0.946022
YOR298C-A_S143	YOR298C-A	MBF1	S143	S	143	LG	0.845449	0.0965375	0.462154
YOR298C-A_S143	YOR298C-A	MBF1	S143	S	143	NY	0.0484937	0.929267	0.986683
YOR298C-A_S143	YOR298C-A	MBF1	S143	S	143	LP	0.181146	0.721455	0.934975
YOR298C-A_S143	YOR298C-A	MBF1	S143	S	143	VC	-0.0670978	0.90219	0.981464
YOR298C-A_S143	YOR298C-A	MBF1	S143	S	143	DI	-0.108556	0.856632	0.970822
YOR298C-A_S143	YOR298C-A	MBF1	S143	S	143	MS	1.01897	0.045248	0.313296
YOR298C-A_S143	YOR298C-A	MBF1	S143	S	143	DP	0.0165245	0.975929	0.995684
YOR298C-A_S143	YOR298C-A	MBF1	S143	S	143	CP	0.224822	0.658536	0.915373
YOR298C-A_S143	YOR298C-A	MBF1	S143	S	143	NO	0.350063	0.490878	0.849061
YOR298C-A_S143	YOR298C-A	MBF1	S143	S	143	WT	-0.13366	0.792439	0.954956
YOR298C-A_S143	YOR298C-A	MBF1	S143	S	143	MD	-1.83134	0.000890913	0.0216509
YOR298C-A_S143	YOR298C-A	MBF1	S143	S	143	NC	-0.190953	0.706562	0.930515
YOR298C-A_S143	YOR298C-A	MBF1	S143	S	143	MT	-0.831177	0.101546	0.47359
YOR298C-A_S143	YOR298C-A	MBF1	S143	S	143	AA	-0.426059	0.400849	0.801417
YOR298C-A_S143	YOR298C-A	MBF1	S143	S	143	CW	-1.23609	0.0243831	0.219129
YOR298C-A_S143	YOR298C-A	MBF1	S143	S	143	EC	0.347805	0.56426	0.880738
YOR298C-A_S143	YOR298C-A	MBF1	S143	S	143	CS23	0.0483029	0.92429	0.985664
YOR298C-A_S143	YOR298C-A	MBF1	S143	S	143	AN	-0.366452	0.502104	0.854015
YOR298C-A_S143	YOR298C-A	MBF1	S143	S	143	KA	0.46092	0.443855	0.825314
YOR298C-A_S143	YOR298C-A	MBF1	S143	S	143	KC	0.021884	0.965604	0.993646
YOR298C-A_S143	YOR298C-A	MBF1	S143	S	143	P8	0.0393413	0.938141	0.988468
YOR298C-A_S143	YOR298C-A	MBF1	S143	S	143	CX	-0.17759	0.744796	0.941969
YOR298C-A_S143	YOR298C-A	MBF1	S143	S	143	EA	-0.398255	0.434038	0.820279
YOR298C-A_S143	YOR298C-A	MBF1	S143	S	143	RN	-1.33444	0.0265285	0.230285
YOR298C-A_S143	YOR298C-A	MBF1	S143	S	143	AF2	1.41082	0.018894	0.187176
YOR298C-A_S143	YOR298C-A	MBF1	S143	S	143	I3	-1.3306	0.0272374	0.233919
YOR298C-A_S143	YOR298C-A	MBF1	S143	S	143	RP	0.0970474	0.848421	0.969072
YOR298C-A_S143	YOR298C-A	MBF1	S143	S	143	TA	-0.563051	0.267751	0.702445
YOR298C-A_S143	YOR298C-A	MBF1	S143	S	143	SP	4.84094	3.72044e-17	2.26651e-14
YOR298C-A_S143	YOR298C-A	MBF1	S143	S	143	YC	0.354444	0.554901	0.876735
YOR298C-A_S143	YOR298C-A	MBF1	S143	S	143	BM	-0.129234	0.812856	0.960269
YOR298C-A_S143	YOR298C-A	MBF1	S143	S	143	ST	-0.33113	0.515741	0.860121
YOR298C-A_S143	YOR298C-A	MBF1	S143	S	143	ET	0.647159	0.281121	0.714858
YOR298C-A_S143	YOR298C-A	MBF1	S143	S	143	HS37	-0.106655	0.858906	0.971454
YOR298C-A_S143	YOR298C-A	MBF1	S143	S	143	C3	0.242657	0.633099	0.906506
YOR298C-A_S143	YOR298C-A	MBF1	S143	S	143	AY	0.162735	0.748958	0.943289
YOR298C-A_S143	YOR298C-A	MBF1	S143	S	143	FP	0.263332	0.603713	0.895897
YOR298C-A_S143	YOR298C-A	MBF1	S143	S	143	FZ	0.651704	0.234172	0.669529
YOR298C-A_S143	YOR298C-A	MBF1	S143	S	143	BY	0.529702	0.29702	0.728253
YOR298C-A_S143	YOR298C-A	MBF1	S143	S	143	OY	-0.0392548	0.938374	0.988492
YOR298C-A_S143	YOR298C-A	MBF1	S143	S	143	LA	0.348996	0.491868	0.849596
YOR298C-A_S143	YOR298C-A	MBF1	S143	S	143	YP	-2.16438	0.000343099	0.0102749
YOR298C-A_S143	YOR298C-A	MBF1	S143	S	143	DY	-0.359112	0.480332	0.843773
YOR298C-A_S143	YOR298C-A	MBF1	S143	S	143	DC	0.0311737	0.95103	0.990958
YOR298C-A_S143	YOR298C-A	MBF1	S143	S	143	CY	-0.363213	0.506829	0.856234
YOR298C-A_S143	YOR298C-A	MBF1	S143	S	143	HU	0.0531489	0.92245	0.985346
YOR298C-A_S143	YOR298C-A	MBF1	S143	S	143	CM	-0.43146	0.39544	0.798248
YOR298C-A_S143	YOR298C-A	MBF1	S143	S	143	MY	-0.490709	0.413415	0.808504
YOR298C-A_S143	YOR298C-A	MBF1	S143	S	143	CI	0.333049	0.542235	0.871452
YOR298C-A_S143	YOR298C-A	MBF1	S143	S	143	GL	-0.0124324	0.981904	0.996699
YOR298C-A_S143	YOR298C-A	MBF1	S143	S	143	VY	0.321785	0.556467	0.877416
YOR298C-A_S143	YOR298C-A	MBF1	S143	S	143	C7	-1.31484	0.0167888	0.173603
YOR298C-A_S143	YOR298C-A	MBF1	S143	S	143	SA	0.337409	0.536473	0.869182
YOR298C-A_S143	YOR298C-A	MBF1	S143	S	143	C8	-1.16765	0.034474	0.268493
YOR298C-A_S143	YOR298C-A	MBF1	S143	S	143	HU2	0.767513	0.160475	0.57767
YOR298C-A_S143	YOR298C-A	MBF1	S143	S	143	SH	0.413198	0.449768	0.828296
YOR298C-A_S143	YOR298C-A	MBF1	S143	S	143	C5	-1.68233	0.00538898	0.0810208
YOR298C-A_S143	YOR298C-A	MBF1	S143	S	143	I8	-0.896691	0.188836	0.616795
YOR298C-A_S28	YOR298C-A	MBF1	S28	S	28	FA	-0.0305169	0.926499	0.986143
YOR298C-A_S28	YOR298C-A	MBF1	S28	S	28	I5	0.385457	0.324599	0.749775
YOR298C-A_S28	YOR298C-A	MBF1	S28	S	28	CA	0.29985	0.442929	0.824795
YOR298C-A_S28	YOR298C-A	MBF1	S28	S	28	BU	0.614828	0.0838775	0.432158
YOR298C-A_S28	YOR298C-A	MBF1	S28	S	28	NN	0.187717	0.598484	0.89371
YOR298C-A_S28	YOR298C-A	MBF1	S28	S	28	PQ	0.270884	0.414534	0.809168
YOR298C-A_S28	YOR298C-A	MBF1	S28	S	28	DG	-0.0266431	0.935793	0.987966
YOR298C-A_S28	YOR298C-A	MBF1	S28	S	28	FY	-1.10176	0.000891799	0.0216668
YOR298C-A_S28	YOR298C-A	MBF1	S28	S	28	I7	0.336693	0.348534	0.767176
YOR298C-A_S28	YOR298C-A	MBF1	S28	S	28	SO	1.65558	7.26959e-07	6.01614e-05
YOR298C-A_S28	YOR298C-A	MBF1	S28	S	28	FE	0.980089	0.00314495	0.055498
YOR298C-A_S28	YOR298C-A	MBF1	S28	S	28	HS42	0.652944	0.0487642	0.32655
YOR298C-A_S28	YOR298C-A	MBF1	S28	S	28	CN	0.916621	0.010131	0.124799
YOR298C-A_S28	YOR298C-A	MBF1	S28	S	28	AB	0.562581	0.0902409	0.447402
YOR298C-A_S28	YOR298C-A	MBF1	S28	S	28	SZ	0.527483	0.137921	0.542324
YOR298C-A_S28	YOR298C-A	MBF1	S28	S	28	DT	1.10697	0.00199608	0.0397102
YOR298C-A_S28	YOR298C-A	MBF1	S28	S	28	TU	0.707141	0.0330117	0.262007
YOR298C-A_S28	YOR298C-A	MBF1	S28	S	28	AF	0.268551	0.41701	0.810642
YOR298C-A_S28	YOR298C-A	MBF1	S28	S	28	CG	0.942948	0.00456093	0.072251
YOR298C-A_S28	YOR298C-A	MBF1	S28	S	28	CV	0.170329	0.632343	0.906229
YOR298C-A_S28	YOR298C-A	MBF1	S28	S	28	H21	-0.220285	0.504103	0.855049
YOR298C-A_S28	YOR298C-A	MBF1	S28	S	28	CS18	0.72668	0.0280132	0.237907
YOR298C-A_S28	YOR298C-A	MBF1	S28	S	28	CZ	0.441027	0.214505	0.647648
YOR298C-A_S28	YOR298C-A	MBF1	S28	S	28	OA	0.568877	0.145674	0.554832
YOR298C-A_S28	YOR298C-A	MBF1	S28	S	28	MN	0.681553	0.0398291	0.291977
YOR298C-A_S28	YOR298C-A	MBF1	S28	S	28	UTF	0.311227	0.347392	0.76643
YOR298C-A_S28	YOR298C-A	MBF1	S28	S	28	RF	1.59629	9.30859e-06	0.000530631
YOR298C-A_S28	YOR298C-A	MBF1	S28	S	28	AZ	-0.0736597	0.823161	0.962831
YOR298C-A_S28	YOR298C-A	MBF1	S28	S	28	ZC	0.18693	0.571742	0.88361
YOR298C-A_S28	YOR298C-A	MBF1	S28	S	28	HS48	1.06374	0.00288122	0.0521566
YOR298C-A_S28	YOR298C-A	MBF1	S28	S	28	ZN	0.433774	0.189038	0.617066
YOR298C-A_S28	YOR298C-A	MBF1	S28	S	28	PBS	0.327973	0.320085	0.746317
YOR298C-A_S28	YOR298C-A	MBF1	S28	S	28	NR	0.00271524	0.993433	0.998966
YOR298C-A_S28	YOR298C-A	MBF1	S28	S	28	EB	-0.187102	0.570628	0.883257
YOR298C-A_S28	YOR298C-A	MBF1	S28	S	28	SD	0.552257	0.0942143	0.456913
YOR298C-A_S28	YOR298C-A	MBF1	S28	S	28	CO	0.453049	0.169723	0.590668
YOR298C-A_S28	YOR298C-A	MBF1	S28	S	28	NG	0.985611	0.00580375	0.085326
YOR298C-A_S28	YOR298C-A	MBF1	S28	S	28	DM	0.665029	0.0618356	0.370009
YOR298C-A_S28	YOR298C-A	MBF1	S28	S	28	NO2	-0.587281	0.0757231	0.410269
YOR298C-A_S28	YOR298C-A	MBF1	S28	S	28	BZ	-0.180838	0.583442	0.887835
YOR298C-A_S28	YOR298C-A	MBF1	S28	S	28	H2O1	0.420159	0.202581	0.633722
YOR298C-A_S28	YOR298C-A	MBF1	S28	S	28	CF	0.217772	0.509269	0.857213
YOR298C-A_S28	YOR298C-A	MBF1	S28	S	28	LG	1.75479	1.65619e-07	1.65494e-05
YOR298C-A_S28	YOR298C-A	MBF1	S28	S	28	NY	0.486093	0.171548	0.593254
YOR298C-A_S28	YOR298C-A	MBF1	S28	S	28	LP	-0.159109	0.630061	0.905502
YOR298C-A_S28	YOR298C-A	MBF1	S28	S	28	VC	0.221821	0.5321	0.867162
YOR298C-A_S28	YOR298C-A	MBF1	S28	S	28	DI	0.0511837	0.895756	0.980129
YOR298C-A_S28	YOR298C-A	MBF1	S28	S	28	MS	1.30539	8.81296e-05	0.00343438
YOR298C-A_S28	YOR298C-A	MBF1	S28	S	28	DP	-0.217794	0.540821	0.870836
YOR298C-A_S28	YOR298C-A	MBF1	S28	S	28	CP	1.04941	0.00159918	0.0336182
YOR298C-A_S28	YOR298C-A	MBF1	S28	S	28	NO	0.642527	0.0522017	0.338557
YOR298C-A_S28	YOR298C-A	MBF1	S28	S	28	WT	-0.0467761	0.887352	0.978226
YOR298C-A_S28	YOR298C-A	MBF1	S28	S	28	MD	0.390008	0.273791	0.708172
YOR298C-A_S28	YOR298C-A	MBF1	S28	S	28	NC	-0.0446651	0.892247	0.979358
YOR298C-A_S28	YOR298C-A	MBF1	S28	S	28	MT	0.400114	0.225048	0.659876
YOR298C-A_S28	YOR298C-A	MBF1	S28	S	28	AA	0.751501	0.022983	0.211394
YOR298C-A_S28	YOR298C-A	MBF1	S28	S	28	CW	-1.01269	0.00462438	0.0729397
YOR298C-A_S28	YOR298C-A	MBF1	S28	S	28	EC	0.494707	0.207497	0.639478
YOR298C-A_S28	YOR298C-A	MBF1	S28	S	28	CS23	0.418647	0.205581	0.637259
YOR298C-A_S28	YOR298C-A	MBF1	S28	S	28	AN	0.24133	0.496577	0.851658
YOR298C-A_S28	YOR298C-A	MBF1	S28	S	28	KA	0.7702	0.0494669	0.328976
YOR298C-A_S28	YOR298C-A	MBF1	S28	S	28	KC	0.8291	0.0122666	0.141539
YOR298C-A_S28	YOR298C-A	MBF1	S28	S	28	P8	1.49508	7.23554e-06	0.000428803
YOR298C-A_S28	YOR298C-A	MBF1	S28	S	28	CX	-0.511474	0.149736	0.561122
YOR298C-A_S28	YOR298C-A	MBF1	S28	S	28	EA	0.0035831	0.991359	0.998566
YOR298C-A_S28	YOR298C-A	MBF1	S28	S	28	RN	-0.0443622	0.909442	0.982949
YOR298C-A_S28	YOR298C-A	MBF1	S28	S	28	AF2	-0.0958559	0.805621	0.958321
YOR298C-A_S28	YOR298C-A	MBF1	S28	S	28	I3	0.0406704	0.917098	0.9844
YOR298C-A_S28	YOR298C-A	MBF1	S28	S	28	RP	0.0113545	0.97256	0.995032
YOR298C-A_S28	YOR298C-A	MBF1	S28	S	28	TA	0.128144	0.697871	0.92786
YOR298C-A_S28	YOR298C-A	MBF1	S28	S	28	SP	5.63038	1.19441e-44	9.16411e-41
YOR298C-A_S28	YOR298C-A	MBF1	S28	S	28	YC	1.10431	0.00483544	0.0752221
YOR298C-A_S28	YOR298C-A	MBF1	S28	S	28	BM	0.606268	0.0880724	0.442267
YOR298C-A_S28	YOR298C-A	MBF1	S28	S	28	ST	0.277156	0.402809	0.80256
YOR298C-A_S28	YOR298C-A	MBF1	S28	S	28	ET	0.631119	0.106208	0.483445
YOR298C-A_S28	YOR298C-A	MBF1	S28	S	28	HS37	0.419738	0.282181	0.71556
YOR298C-A_S28	YOR298C-A	MBF1	S28	S	28	C3	-0.0848707	0.797302	0.95628
YOR298C-A_S28	YOR298C-A	MBF1	S28	S	28	AY	0.360876	0.27531	0.709547
YOR298C-A_S28	YOR298C-A	MBF1	S28	S	28	FP	0.960429	0.00374304	0.0628728
YOR298C-A_S28	YOR298C-A	MBF1	S28	S	28	FZ	0.364702	0.305714	0.735365
YOR298C-A_S28	YOR298C-A	MBF1	S28	S	28	BY	0.568047	0.0857172	0.436717
YOR298C-A_S28	YOR298C-A	MBF1	S28	S	28	OY	0.497438	0.132293	0.53289
YOR298C-A_S28	YOR298C-A	MBF1	S28	S	28	LA	0.544699	0.0993359	0.468631
YOR298C-A_S28	YOR298C-A	MBF1	S28	S	28	YP	-0.0182142	0.962774	0.993115
YOR298C-A_S28	YOR298C-A	MBF1	S28	S	28	DY	-0.591177	0.0743432	0.406528
YOR298C-A_S28	YOR298C-A	MBF1	S28	S	28	DC	0.450504	0.172647	0.594804
YOR298C-A_S28	YOR298C-A	MBF1	S28	S	28	CY	0.279064	0.432813	0.819598
YOR298C-A_S28	YOR298C-A	MBF1	S28	S	28	HU	0.386634	0.276344	0.710427
YOR298C-A_S28	YOR298C-A	MBF1	S28	S	28	CM	-0.293212	0.374398	0.784513
YOR298C-A_S28	YOR298C-A	MBF1	S28	S	28	MY	0.39958	0.305733	0.735381
YOR298C-A_S28	YOR298C-A	MBF1	S28	S	28	CI	0.373855	0.292868	0.724643
YOR298C-A_S28	YOR298C-A	MBF1	S28	S	28	GL	1.07869	0.0025952	0.0482646
YOR298C-A_S28	YOR298C-A	MBF1	S28	S	28	VY	0.621013	0.0812985	0.425289
YOR298C-A_S28	YOR298C-A	MBF1	S28	S	28	C7	0.307706	0.388057	0.793476
YOR298C-A_S28	YOR298C-A	MBF1	S28	S	28	SA	0.64923	0.0677611	0.388033
YOR298C-A_S28	YOR298C-A	MBF1	S28	S	28	C8	2.20226	1.66448e-09	2.73827e-07
YOR298C-A_S28	YOR298C-A	MBF1	S28	S	28	HU2	0.414253	0.243794	0.679109
YOR298C-A_S28	YOR298C-A	MBF1	S28	S	28	SH	0.547681	0.123705	0.517497
YOR298C-A_S28	YOR298C-A	MBF1	S28	S	28	C5	-0.120524	0.758126	0.945939
YOR298C-A_S28	YOR298C-A	MBF1	S28	S	28	I8	1.63866	0.000242602	0.00778619
YOR298C-A_S2	YOR298C-A	MBF1	S2	S	2	FA	1.54317	0.0380264	0.284222
YOR298C-A_S2	YOR298C-A	MBF1	S2	S	2	I5	-1.51952	0.0837916	0.431942
YOR298C-A_S2	YOR298C-A	MBF1	S2	S	2	CA	2.45921	0.00520613	0.0791263
YOR298C-A_S2	YOR298C-A	MBF1	S2	S	2	BU	1.22084	0.125864	0.521679
YOR298C-A_S2	YOR298C-A	MBF1	S2	S	2	NN	0.716666	0.370302	0.78175
YOR298C-A_S2	YOR298C-A	MBF1	S2	S	2	PQ	0.735612	0.323373	0.748765
YOR298C-A_S2	YOR298C-A	MBF1	S2	S	2	DG	0.785499	0.290018	0.722189
YOR298C-A_S2	YOR298C-A	MBF1	S2	S	2	FY	1.0147	0.170394	0.591611
YOR298C-A_S2	YOR298C-A	MBF1	S2	S	2	I7	-0.475588	0.554898	0.876735
YOR298C-A_S2	YOR298C-A	MBF1	S2	S	2	SO	3.59318	1.61119e-06	0.000119363
YOR298C-A_S2	YOR298C-A	MBF1	S2	S	2	FE	1.69003	0.0229395	0.211145
YOR298C-A_S2	YOR298C-A	MBF1	S2	S	2	HS42	1.59728	0.0317074	0.255949
YOR298C-A_S2	YOR298C-A	MBF1	S2	S	2	CN	1.56301	0.0502904	0.331913
YOR298C-A_S2	YOR298C-A	MBF1	S2	S	2	AB	0.242432	0.744482	0.9419
YOR298C-A_S2	YOR298C-A	MBF1	S2	S	2	SZ	1.19248	0.134902	0.537259
YOR298C-A_S2	YOR298C-A	MBF1	S2	S	2	DT	1.50844	0.0596106	0.362783
YOR298C-A_S2	YOR298C-A	MBF1	S2	S	2	TU	1.30623	0.0789377	0.41907
YOR298C-A_S2	YOR298C-A	MBF1	S2	S	2	AF	0.18851	0.799461	0.956722
YOR298C-A_S2	YOR298C-A	MBF1	S2	S	2	CG	1.65595	0.0261291	0.22825
YOR298C-A_S2	YOR298C-A	MBF1	S2	S	2	CV	1.04525	0.190974	0.619584
YOR298C-A_S2	YOR298C-A	MBF1	S2	S	2	H21	0.962397	0.193553	0.622935
YOR298C-A_S2	YOR298C-A	MBF1	S2	S	2	CS18	0.988824	0.181899	0.607739
YOR298C-A_S2	YOR298C-A	MBF1	S2	S	2	CZ	1.13435	0.154794	0.569262
YOR298C-A_S2	YOR298C-A	MBF1	S2	S	2	OA	1.57823	0.0721355	0.400509
YOR298C-A_S2	YOR298C-A	MBF1	S2	S	2	MN	1.58868	0.0327255	0.260777
YOR298C-A_S2	YOR298C-A	MBF1	S2	S	2	UTF	1.32848	0.0741466	0.406002
YOR298C-A_S2	YOR298C-A	MBF1	S2	S	2	RF	2.28793	0.00437122	0.0701143
YOR298C-A_S2	YOR298C-A	MBF1	S2	S	2	AZ	0.372192	0.614744	0.899853
YOR298C-A_S2	YOR298C-A	MBF1	S2	S	2	ZC	-0.0958373	0.897153	0.980452
YOR298C-A_S2	YOR298C-A	MBF1	S2	S	2	HS48	2.30178	0.0040335	0.0662982
YOR298C-A_S2	YOR298C-A	MBF1	S2	S	2	ZN	0.931714	0.208509	0.640624
YOR298C-A_S2	YOR298C-A	MBF1	S2	S	2	PBS	1.34572	0.0693249	0.392566
YOR298C-A_S2	YOR298C-A	MBF1	S2	S	2	NR	0.738202	0.318826	0.745413
YOR298C-A_S2	YOR298C-A	MBF1	S2	S	2	EB	0.740251	0.31739	0.7443
YOR298C-A_S2	YOR298C-A	MBF1	S2	S	2	SD	1.66892	0.0243424	0.218913
YOR298C-A_S2	YOR298C-A	MBF1	S2	S	2	CO	1.46894	0.0474396	0.32181
YOR298C-A_S2	YOR298C-A	MBF1	S2	S	2	NG	0.74241	0.352518	0.770029
YOR298C-A_S2	YOR298C-A	MBF1	S2	S	2	DM	1.57964	0.0480555	0.324004
YOR298C-A_S2	YOR298C-A	MBF1	S2	S	2	NO2	-0.105104	0.887133	0.978212
YOR298C-A_S2	YOR298C-A	MBF1	S2	S	2	BZ	0.351906	0.634289	0.906969
YOR298C-A_S2	YOR298C-A	MBF1	S2	S	2	H2O1	-0.473669	0.521668	0.862711
YOR298C-A_S2	YOR298C-A	MBF1	S2	S	2	CF	-0.133456	0.856893	0.970896
YOR298C-A_S2	YOR298C-A	MBF1	S2	S	2	LG	1.6744	0.0242036	0.218139
YOR298C-A_S2	YOR298C-A	MBF1	S2	S	2	NY	0.415165	0.602368	0.895357
YOR298C-A_S2	YOR298C-A	MBF1	S2	S	2	LP	0.417596	0.573113	0.884064
YOR298C-A_S2	YOR298C-A	MBF1	S2	S	2	VC	1.38291	0.0829384	0.429834
YOR298C-A_S2	YOR298C-A	MBF1	S2	S	2	DI	0.941668	0.282872	0.716153
YOR298C-A_S2	YOR298C-A	MBF1	S2	S	2	MS	0.75337	0.309283	0.737961
YOR298C-A_S2	YOR298C-A	MBF1	S2	S	2	DP	1.05468	0.187105	0.61457
YOR298C-A_S2	YOR298C-A	MBF1	S2	S	2	CP	1.32774	0.0739983	0.405619
YOR298C-A_S2	YOR298C-A	MBF1	S2	S	2	NO	1.1205	0.130922	0.530645
YOR298C-A_S2	YOR298C-A	MBF1	S2	S	2	WT	0.454275	0.539792	0.870337
YOR298C-A_S2	YOR298C-A	MBF1	S2	S	2	MD	0.380827	0.633643	0.906736
YOR298C-A_S2	YOR298C-A	MBF1	S2	S	2	NC	3.82379	3.46345e-07	3.14989e-05
YOR298C-A_S2	YOR298C-A	MBF1	S2	S	2	MT	0.462292	0.531824	0.867003
YOR298C-A_S2	YOR298C-A	MBF1	S2	S	2	AA	-1.01711	0.169367	0.590158
YOR298C-A_S2	YOR298C-A	MBF1	S2	S	2	CW	0.539954	0.499089	0.852747
YOR298C-A_S2	YOR298C-A	MBF1	S2	S	2	EC	1.16934	0.18418	0.610926
YOR298C-A_S2	YOR298C-A	MBF1	S2	S	2	CS23	1.40759	0.0580781	0.357942
YOR298C-A_S2	YOR298C-A	MBF1	S2	S	2	AN	0.164098	0.836691	0.966179
YOR298C-A_S2	YOR298C-A	MBF1	S2	S	2	KA	-2.27176	0.00990642	0.12287
YOR298C-A_S2	YOR298C-A	MBF1	S2	S	2	KC	2.05409	0.00571436	0.0843845
YOR298C-A_S2	YOR298C-A	MBF1	S2	S	2	P8	2.45913	0.000945305	0.0226394
YOR298C-A_S2	YOR298C-A	MBF1	S2	S	2	CX	0.185	0.816143	0.961073
YOR298C-A_S2	YOR298C-A	MBF1	S2	S	2	EA	0.731013	0.324926	0.750007
YOR298C-A_S2	YOR298C-A	MBF1	S2	S	2	RN	1.07508	0.219548	0.653423
YOR298C-A_S2	YOR298C-A	MBF1	S2	S	2	AF2	0.350576	0.688299	0.925054
YOR298C-A_S2	YOR298C-A	MBF1	S2	S	2	I3	-0.828068	0.34503	0.764694
YOR298C-A_S2	YOR298C-A	MBF1	S2	S	2	RP	1.06753	0.149869	0.561299
YOR298C-A_S2	YOR298C-A	MBF1	S2	S	2	TA	0.111771	0.880019	0.976804
YOR298C-A_S2	YOR298C-A	MBF1	S2	S	2	SP	4.62564	1.71024e-08	2.20025e-06
YOR298C-A_S2	YOR298C-A	MBF1	S2	S	2	YC	1.94484	0.026704	0.231233
YOR298C-A_S2	YOR298C-A	MBF1	S2	S	2	BM	0.0605712	0.939353	0.988679
YOR298C-A_S2	YOR298C-A	MBF1	S2	S	2	ST	0.849085	0.253398	0.688978
YOR298C-A_S2	YOR298C-A	MBF1	S2	S	2	ET	1.39434	0.111599	0.49458
YOR298C-A_S2	YOR298C-A	MBF1	S2	S	2	HS37	0.935587	0.285265	0.718035
YOR298C-A_S2	YOR298C-A	MBF1	S2	S	2	C3	1.95455	0.00861782	0.111842
YOR298C-A_S2	YOR298C-A	MBF1	S2	S	2	AY	0.564766	0.446479	0.826732
YOR298C-A_S2	YOR298C-A	MBF1	S2	S	2	FP	2.62011	0.00043515	0.0123934
YOR298C-A_S2	YOR298C-A	MBF1	S2	S	2	FZ	1.53542	0.054926	0.347439
YOR298C-A_S2	YOR298C-A	MBF1	S2	S	2	BY	1.51538	0.0411363	0.297394
YOR298C-A_S2	YOR298C-A	MBF1	S2	S	2	OY	1.12456	0.129328	0.527619
YOR298C-A_S2	YOR298C-A	MBF1	S2	S	2	LA	1.91477	0.00996642	0.123435
YOR298C-A_S2	YOR298C-A	MBF1	S2	S	2	YP	0.421404	0.630314	0.905576
YOR298C-A_S2	YOR298C-A	MBF1	S2	S	2	DY	1.58794	0.0327546	0.260929
YOR298C-A_S2	YOR298C-A	MBF1	S2	S	2	DC	0.569204	0.442117	0.824372
YOR298C-A_S2	YOR298C-A	MBF1	S2	S	2	CY	-0.0504234	0.949608	0.990627
YOR298C-A_S2	YOR298C-A	MBF1	S2	S	2	HU	1.61026	0.0436146	0.307148
YOR298C-A_S2	YOR298C-A	MBF1	S2	S	2	CM	1.04533	0.158331	0.574683
YOR298C-A_S2	YOR298C-A	MBF1	S2	S	2	MY	1.13974	0.19298	0.622156
YOR298C-A_S2	YOR298C-A	MBF1	S2	S	2	CI	1.79859	0.0243937	0.219187
YOR298C-A_S2	YOR298C-A	MBF1	S2	S	2	GL	2.17139	0.00682302	0.0953792
YOR298C-A_S2	YOR298C-A	MBF1	S2	S	2	VY	0.597317	0.454203	0.830687
YOR298C-A_S2	YOR298C-A	MBF1	S2	S	2	C7	1.01683	0.203778	0.635155
YOR298C-A_S2	YOR298C-A	MBF1	S2	S	2	SA	2.11023	0.00825928	0.10877
YOR298C-A_S2	YOR298C-A	MBF1	S2	S	2	C8	2.65592	0.00101495	0.0238785
YOR298C-A_S2	YOR298C-A	MBF1	S2	S	2	HU2	0.985717	0.216385	0.649818
YOR298C-A_S2	YOR298C-A	MBF1	S2	S	2	SH	-2.78949	0.000507945	0.0139858
YOR298C-A_S2	YOR298C-A	MBF1	S2	S	2	C5	-1.48035	0.0922744	0.452185
YOR298C-A_S2	YOR298C-A	MBF1	S2	S	2	I8	0.558427	0.574433	0.884578
YOR299W_S6	YOR299W	BUD7	S6	S	6	FA	-1.23435	0.122296	0.514967
YOR299W_S6	YOR299W	BUD7	S6	S	6	I5	-2.5492	0.00710136	0.0980993
YOR299W_S6	YOR299W	BUD7	S6	S	6	CA	-0.269458	0.774892	0.950492
YOR299W_S6	YOR299W	BUD7	S6	S	6	BU	-1.79286	0.0367438	0.278643
YOR299W_S6	YOR299W	BUD7	S6	S	6	NN	-1.97433	0.0220047	0.206134
YOR299W_S6	YOR299W	BUD7	S6	S	6	PQ	-1.2376	0.122512	0.515374
YOR299W_S6	YOR299W	BUD7	S6	S	6	DG	-2.89721	0.000310181	0.00947821
YOR299W_S6	YOR299W	BUD7	S6	S	6	FY	-2.32513	0.00359527	0.0610925
YOR299W_S6	YOR299W	BUD7	S6	S	6	I7	-1.98951	0.0219397	0.205766
YOR299W_S6	YOR299W	BUD7	S6	S	6	SO	-0.699159	0.37945	0.787588
YOR299W_S6	YOR299W	BUD7	S6	S	6	FE	-1.30828	0.100997	0.472377
YOR299W_S6	YOR299W	BUD7	S6	S	6	HS42	-1.03914	0.19291	0.622117
YOR299W_S6	YOR299W	BUD7	S6	S	6	CN	-0.793974	0.354202	0.771154
YOR299W_S6	YOR299W	BUD7	S6	S	6	AB	-0.263031	0.742202	0.941117
YOR299W_S6	YOR299W	BUD7	S6	S	6	SZ	-0.450803	0.598678	0.893763
YOR299W_S6	YOR299W	BUD7	S6	S	6	DT	-1.06867	0.21397	0.647058
YOR299W_S6	YOR299W	BUD7	S6	S	6	TU	-0.325987	0.682902	0.923425
YOR299W_S6	YOR299W	BUD7	S6	S	6	AF	-1.62712	0.0418314	0.300156
YOR299W_S6	YOR299W	BUD7	S6	S	6	CG	-1.49948	0.0607903	0.366641
YOR299W_S6	YOR299W	BUD7	S6	S	6	CV	-1.79662	0.0368141	0.278976
YOR299W_S6	YOR299W	BUD7	S6	S	6	H21	-0.672102	0.398082	0.799732
YOR299W_S6	YOR299W	BUD7	S6	S	6	CS18	-0.331336	0.677075	0.921626
YOR299W_S6	YOR299W	BUD7	S6	S	6	CZ	-2.17198	0.0114683	0.135463
YOR299W_S6	YOR299W	BUD7	S6	S	6	OA	-1.81251	0.0547826	0.346958
YOR299W_S6	YOR299W	BUD7	S6	S	6	MN	-1.14013	0.153428	0.567006
YOR299W_S6	YOR299W	BUD7	S6	S	6	UTF	-0.843358	0.291107	0.723085
YOR299W_S6	YOR299W	BUD7	S6	S	6	RF	-1.10185	0.200082	0.630907
YOR299W_S6	YOR299W	BUD7	S6	S	6	AZ	-0.682198	0.390935	0.79535
YOR299W_S6	YOR299W	BUD7	S6	S	6	ZC	-1.25779	0.11505	0.501238
YOR299W_S6	YOR299W	BUD7	S6	S	6	HS48	-1.47767	0.0850405	0.434989
YOR299W_S6	YOR299W	BUD7	S6	S	6	ZN	-1.24405	0.11844	0.507539
YOR299W_S6	YOR299W	BUD7	S6	S	6	PBS	-0.478885	0.547041	0.873404
YOR299W_S6	YOR299W	BUD7	S6	S	6	NR	-0.618518	0.437085	0.821938
YOR299W_S6	YOR299W	BUD7	S6	S	6	EB	-0.748871	0.346732	0.76602
YOR299W_S6	YOR299W	BUD7	S6	S	6	SD	0.43095	0.587633	0.889519
YOR299W_S6	YOR299W	BUD7	S6	S	6	CO	-1.39053	0.0807372	0.423841
YOR299W_S6	YOR299W	BUD7	S6	S	6	NG	-0.921275	0.283261	0.716512
YOR299W_S6	YOR299W	BUD7	S6	S	6	DM	-0.547848	0.522828	0.863225
YOR299W_S6	YOR299W	BUD7	S6	S	6	NO2	-2.31205	0.00383918	0.0640328
YOR299W_S6	YOR299W	BUD7	S6	S	6	BZ	-0.202227	0.799255	0.956676
YOR299W_S6	YOR299W	BUD7	S6	S	6	H2O1	-1.3902	0.0806595	0.423652
YOR299W_S6	YOR299W	BUD7	S6	S	6	CF	-1.52083	0.0564152	0.352314
YOR299W_S6	YOR299W	BUD7	S6	S	6	LG	-0.974254	0.221594	0.655943
YOR299W_S6	YOR299W	BUD7	S6	S	6	NY	-1.10027	0.199347	0.630107
YOR299W_S6	YOR299W	BUD7	S6	S	6	LP	-2.0492	0.010369	0.126804
YOR299W_S6	YOR299W	BUD7	S6	S	6	VC	-2.55139	0.00301464	0.0538885
YOR299W_S6	YOR299W	BUD7	S6	S	6	DI	-0.379251	0.687289	0.924735
YOR299W_S6	YOR299W	BUD7	S6	S	6	MS	-0.78091	0.326897	0.751582
YOR299W_S6	YOR299W	BUD7	S6	S	6	DP	-1.05612	0.219092	0.652955
YOR299W_S6	YOR299W	BUD7	S6	S	6	CP	-1.0966	0.169566	0.590437
YOR299W_S6	YOR299W	BUD7	S6	S	6	NO	-1.06796	0.180397	0.605827
YOR299W_S6	YOR299W	BUD7	S6	S	6	WT	-0.986585	0.215766	0.649126
YOR299W_S6	YOR299W	BUD7	S6	S	6	MD	0.267164	0.755767	0.945221
YOR299W_S6	YOR299W	BUD7	S6	S	6	NC	-1.13777	0.152931	0.566263
YOR299W_S6	YOR299W	BUD7	S6	S	6	MT	-0.880596	0.26815	0.702873
YOR299W_S6	YOR299W	BUD7	S6	S	6	AA	0.842445	0.289484	0.721663
YOR299W_S6	YOR299W	BUD7	S6	S	6	CW	0.273001	0.750517	0.943765
YOR299W_S6	YOR299W	BUD7	S6	S	6	EC	0.532699	0.573301	0.884154
YOR299W_S6	YOR299W	BUD7	S6	S	6	CS23	-0.0602897	0.939694	0.988698
YOR299W_S6	YOR299W	BUD7	S6	S	6	AN	-1.42714	0.0958992	0.460778
YOR299W_S6	YOR299W	BUD7	S6	S	6	KA	-1.32316	0.16124	0.578775
YOR299W_S6	YOR299W	BUD7	S6	S	6	KC	-1.0896	0.171302	0.592881
YOR299W_S6	YOR299W	BUD7	S6	S	6	P8	-0.323339	0.684166	0.9238
YOR299W_S6	YOR299W	BUD7	S6	S	6	CX	0.36368	0.670731	0.919496
YOR299W_S6	YOR299W	BUD7	S6	S	6	EA	-0.711078	0.373037	0.783652
YOR299W_S6	YOR299W	BUD7	S6	S	6	RN	-0.719122	0.444688	0.825743
YOR299W_S6	YOR299W	BUD7	S6	S	6	AF2	-0.819245	0.383345	0.790186
YOR299W_S6	YOR299W	BUD7	S6	S	6	I3	-1.40637	0.136035	0.539265
YOR299W_S6	YOR299W	BUD7	S6	S	6	RP	-0.802883	0.313449	0.741008
YOR299W_S6	YOR299W	BUD7	S6	S	6	TA	-1.13233	0.155338	0.570169
YOR299W_S6	YOR299W	BUD7	S6	S	6	SP	-3.6602	2.8702e-05	0.00135475
YOR299W_S6	YOR299W	BUD7	S6	S	6	YC	-2.40004	0.0110393	0.132182
YOR299W_S6	YOR299W	BUD7	S6	S	6	BM	-0.436325	0.610228	0.898371
YOR299W_S6	YOR299W	BUD7	S6	S	6	ST	-1.51926	0.0576175	0.356382
YOR299W_S6	YOR299W	BUD7	S6	S	6	ET	-0.781654	0.406246	0.804463
YOR299W_S6	YOR299W	BUD7	S6	S	6	HS37	-1.63668	0.0823762	0.428332
YOR299W_S6	YOR299W	BUD7	S6	S	6	C3	-0.329668	0.679121	0.92225
YOR299W_S6	YOR299W	BUD7	S6	S	6	AY	-2.53247	0.00158216	0.0333557
YOR299W_S6	YOR299W	BUD7	S6	S	6	FP	-1.21281	0.127741	0.524818
YOR299W_S6	YOR299W	BUD7	S6	S	6	FZ	-2.38501	0.0056499	0.0837456
YOR299W_S6	YOR299W	BUD7	S6	S	6	BY	-0.651705	0.413057	0.808223
YOR299W_S6	YOR299W	BUD7	S6	S	6	OY	-2.60367	0.00114662	0.0261816
YOR299W_S6	YOR299W	BUD7	S6	S	6	LA	-0.835534	0.294085	0.725768
YOR299W_S6	YOR299W	BUD7	S6	S	6	YP	-1.94463	0.039263	0.289472
YOR299W_S6	YOR299W	BUD7	S6	S	6	DY	-0.766118	0.337	0.758805
YOR299W_S6	YOR299W	BUD7	S6	S	6	DC	-0.626341	0.431435	0.818893
YOR299W_S6	YOR299W	BUD7	S6	S	6	CY	-1.43701	0.0943576	0.457288
YOR299W_S6	YOR299W	BUD7	S6	S	6	HU	-0.810638	0.343872	0.763819
YOR299W_S6	YOR299W	BUD7	S6	S	6	CM	-0.921155	0.247361	0.682727
YOR299W_S6	YOR299W	BUD7	S6	S	6	MY	-1.58624	0.092121	0.451829
YOR299W_S6	YOR299W	BUD7	S6	S	6	CI	-1.51701	0.0770832	0.414
YOR299W_S6	YOR299W	BUD7	S6	S	6	GL	-1.73112	0.0444414	0.310079
YOR299W_S6	YOR299W	BUD7	S6	S	6	VY	-0.714979	0.404691	0.803581
YOR299W_S6	YOR299W	BUD7	S6	S	6	C7	-0.790397	0.357937	0.773843
YOR299W_S6	YOR299W	BUD7	S6	S	6	SA	-1.3449	0.116474	0.503822
YOR299W_S6	YOR299W	BUD7	S6	S	6	C8	0.423685	0.623784	0.903279
YOR299W_S6	YOR299W	BUD7	S6	S	6	HU2	-1.57032	0.0672373	0.3866
YOR299W_S6	YOR299W	BUD7	S6	S	6	SH	-0.701921	0.412869	0.808142
YOR299W_S6	YOR299W	BUD7	S6	S	6	C5	0.179285	0.849347	0.969301
YOR299W_S6	YOR299W	BUD7	S6	S	6	I8	-0.881525	0.409711	0.806253
YOR299W_T3	YOR299W	BUD7	T3	T	3	FA	-0.115658	0.886071	0.977928
YOR299W_T3	YOR299W	BUD7	T3	T	3	I5	-0.0492719	0.958825	0.992383
YOR299W_T3	YOR299W	BUD7	T3	T	3	CA	-0.419078	0.660267	0.91604
YOR299W_T3	YOR299W	BUD7	T3	T	3	BU	-0.642273	0.458689	0.83296
YOR299W_T3	YOR299W	BUD7	T3	T	3	NN	-1.76007	0.043472	0.306564
YOR299W_T3	YOR299W	BUD7	T3	T	3	PQ	-1.71383	0.0347596	0.269733
YOR299W_T3	YOR299W	BUD7	T3	T	3	DG	-1.33566	0.0984222	0.466462
YOR299W_T3	YOR299W	BUD7	T3	T	3	FY	-0.733195	0.362184	0.776518
YOR299W_T3	YOR299W	BUD7	T3	T	3	I7	-0.571776	0.514043	0.859304
YOR299W_T3	YOR299W	BUD7	T3	T	3	SO	-0.370693	0.645025	0.910865
YOR299W_T3	YOR299W	BUD7	T3	T	3	FE	-1.27733	0.113499	0.498345
YOR299W_T3	YOR299W	BUD7	T3	T	3	HS42	-0.694181	0.389754	0.794526
YOR299W_T3	YOR299W	BUD7	T3	T	3	CN	0.0943388	0.913326	0.983791
YOR299W_T3	YOR299W	BUD7	T3	T	3	AB	-0.195045	0.809502	0.959302
YOR299W_T3	YOR299W	BUD7	T3	T	3	SZ	-1.9339	0.0260372	0.227774
YOR299W_T3	YOR299W	BUD7	T3	T	3	DT	-0.464622	0.593106	0.891583
YOR299W_T3	YOR299W	BUD7	T3	T	3	TU	-0.322646	0.689459	0.925424
YOR299W_T3	YOR299W	BUD7	T3	T	3	AF	-0.360295	0.655349	0.914246
YOR299W_T3	YOR299W	BUD7	T3	T	3	CG	-0.698095	0.387576	0.793127
YOR299W_T3	YOR299W	BUD7	T3	T	3	CV	-1.50348	0.0839842	0.432433
YOR299W_T3	YOR299W	BUD7	T3	T	3	H21	0.0150052	0.985118	0.997262
YOR299W_T3	YOR299W	BUD7	T3	T	3	CS18	0.121168	0.880349	0.976853
YOR299W_T3	YOR299W	BUD7	T3	T	3	CZ	-0.505852	0.559334	0.878611
YOR299W_T3	YOR299W	BUD7	T3	T	3	OA	-1.06601	0.26363	0.698686
YOR299W_T3	YOR299W	BUD7	T3	T	3	MN	-0.800582	0.321573	0.747442
YOR299W_T3	YOR299W	BUD7	T3	T	3	UTF	-0.335566	0.677884	0.921869
YOR299W_T3	YOR299W	BUD7	T3	T	3	RF	-0.0429288	0.960616	0.992734
YOR299W_T3	YOR299W	BUD7	T3	T	3	AZ	-0.28247	0.725445	0.936262
YOR299W_T3	YOR299W	BUD7	T3	T	3	ZC	-0.532502	0.509185	0.85718
YOR299W_T3	YOR299W	BUD7	T3	T	3	HS48	-0.0654724	0.939789	0.988717
YOR299W_T3	YOR299W	BUD7	T3	T	3	ZN	-1.00873	0.210642	0.643152
YOR299W_T3	YOR299W	BUD7	T3	T	3	PBS	-0.843329	0.294795	0.726338
YOR299W_T3	YOR299W	BUD7	T3	T	3	NR	-0.845517	0.293895	0.725605
YOR299W_T3	YOR299W	BUD7	T3	T	3	EB	-0.130254	0.871445	0.974609
YOR299W_T3	YOR299W	BUD7	T3	T	3	SD	-1.52913	0.0576748	0.356632
YOR299W_T3	YOR299W	BUD7	T3	T	3	CO	-0.761959	0.343695	0.7637
YOR299W_T3	YOR299W	BUD7	T3	T	3	NG	-0.596288	0.492314	0.849784
YOR299W_T3	YOR299W	BUD7	T3	T	3	DM	-0.153183	0.859813	0.971608
YOR299W_T3	YOR299W	BUD7	T3	T	3	NO2	-1.73598	0.0315765	0.255372
YOR299W_T3	YOR299W	BUD7	T3	T	3	BZ	-0.322443	0.688624	0.925177
YOR299W_T3	YOR299W	BUD7	T3	T	3	H2O1	0.768378	0.339409	0.760642
YOR299W_T3	YOR299W	BUD7	T3	T	3	CF	-0.586366	0.466493	0.836887
YOR299W_T3	YOR299W	BUD7	T3	T	3	LG	-0.127779	0.874013	0.975279
YOR299W_T3	YOR299W	BUD7	T3	T	3	NY	-0.899595	0.299556	0.730406
YOR299W_T3	YOR299W	BUD7	T3	T	3	LP	-1.77464	0.0280947	0.238312
YOR299W_T3	YOR299W	BUD7	T3	T	3	VC	-0.869164	0.315892	0.743014
YOR299W_T3	YOR299W	BUD7	T3	T	3	DI	0.487956	0.608773	0.897765
YOR299W_T3	YOR299W	BUD7	T3	T	3	MS	-1.47701	0.0672206	0.386533
YOR299W_T3	YOR299W	BUD7	T3	T	3	DP	-0.971215	0.263958	0.699006
YOR299W_T3	YOR299W	BUD7	T3	T	3	CP	0.338607	0.674802	0.920913
YOR299W_T3	YOR299W	BUD7	T3	T	3	NO	-1.84711	0.0222895	0.207769
YOR299W_T3	YOR299W	BUD7	T3	T	3	WT	-1.00347	0.213387	0.646345
YOR299W_T3	YOR299W	BUD7	T3	T	3	MD	-0.341751	0.694163	0.926833
YOR299W_T3	YOR299W	BUD7	T3	T	3	NC	-0.1045	0.896662	0.980353
YOR299W_T3	YOR299W	BUD7	T3	T	3	MT	-0.751363	0.35033	0.768425
YOR299W_T3	YOR299W	BUD7	T3	T	3	AA	1.34323	0.0953872	0.459607
YOR299W_T3	YOR299W	BUD7	T3	T	3	CW	-0.514166	0.554019	0.876405
YOR299W_T3	YOR299W	BUD7	T3	T	3	EC	0.86999	0.363465	0.777381
YOR299W_T3	YOR299W	BUD7	T3	T	3	CS23	0.149736	0.852685	0.970037
YOR299W_T3	YOR299W	BUD7	T3	T	3	AN	-0.939894	0.278053	0.71204
YOR299W_T3	YOR299W	BUD7	T3	T	3	KA	1.02737	0.282159	0.715554
YOR299W_T3	YOR299W	BUD7	T3	T	3	KC	-0.593734	0.46096	0.834194
YOR299W_T3	YOR299W	BUD7	T3	T	3	P8	-0.899264	0.263807	0.698882
YOR299W_T3	YOR299W	BUD7	T3	T	3	CX	0.454345	0.599659	0.894208
YOR299W_T3	YOR299W	BUD7	T3	T	3	EA	-0.176492	0.826961	0.963769
YOR299W_T3	YOR299W	BUD7	T3	T	3	RN	-0.736206	0.439347	0.823022
YOR299W_T3	YOR299W	BUD7	T3	T	3	AF2	-1.01767	0.284622	0.717527
YOR299W_T3	YOR299W	BUD7	T3	T	3	I3	-1.65456	0.0831784	0.430509
YOR299W_T3	YOR299W	BUD7	T3	T	3	RP	-0.379196	0.637847	0.908496
YOR299W_T3	YOR299W	BUD7	T3	T	3	TA	-0.744463	0.35556	0.772173
YOR299W_T3	YOR299W	BUD7	T3	T	3	SP	-5.18356	6.50194e-09	9.27298e-07
YOR299W_T3	YOR299W	BUD7	T3	T	3	YC	-0.289087	0.761437	0.946907
YOR299W_T3	YOR299W	BUD7	T3	T	3	BM	-0.388751	0.653527	0.913732
YOR299W_T3	YOR299W	BUD7	T3	T	3	ST	-1.05075	0.19391	0.623353
YOR299W_T3	YOR299W	BUD7	T3	T	3	ET	-0.192918	0.839408	0.966854
YOR299W_T3	YOR299W	BUD7	T3	T	3	HS37	-0.436725	0.646384	0.911346
YOR299W_T3	YOR299W	BUD7	T3	T	3	C3	-0.35195	0.662511	0.916621
YOR299W_T3	YOR299W	BUD7	T3	T	3	AY	-2.26357	0.00520574	0.0791263
YOR299W_T3	YOR299W	BUD7	T3	T	3	FP	-0.861064	0.284901	0.717786
YOR299W_T3	YOR299W	BUD7	T3	T	3	FZ	-0.852333	0.326583	0.751334
YOR299W_T3	YOR299W	BUD7	T3	T	3	BY	-0.503203	0.532162	0.867202
YOR299W_T3	YOR299W	BUD7	T3	T	3	OY	-0.862711	0.284446	0.717366
YOR299W_T3	YOR299W	BUD7	T3	T	3	LA	-1.08726	0.177405	0.601542
YOR299W_T3	YOR299W	BUD7	T3	T	3	YP	-0.656095	0.490961	0.849109
YOR299W_T3	YOR299W	BUD7	T3	T	3	DY	-0.238382	0.767702	0.948545
YOR299W_T3	YOR299W	BUD7	T3	T	3	DC	-0.0412014	0.959195	0.992456
YOR299W_T3	YOR299W	BUD7	T3	T	3	CY	-2.02781	0.0198254	0.192993
YOR299W_T3	YOR299W	BUD7	T3	T	3	HU	-0.742037	0.391789	0.795941
YOR299W_T3	YOR299W	BUD7	T3	T	3	CM	-1.68877	0.0363989	0.277086
YOR299W_T3	YOR299W	BUD7	T3	T	3	MY	-1.05564	0.267534	0.702299
YOR299W_T3	YOR299W	BUD7	T3	T	3	CI	-1.21383	0.161846	0.579731
YOR299W_T3	YOR299W	BUD7	T3	T	3	GL	-2.90673	0.000891939	0.0216682
YOR299W_T3	YOR299W	BUD7	T3	T	3	VY	-0.852566	0.326174	0.751003
YOR299W_T3	YOR299W	BUD7	T3	T	3	C7	0.0267532	0.975456	0.995598
YOR299W_T3	YOR299W	BUD7	T3	T	3	SA	-1.48449	0.0869039	0.439526
YOR299W_T3	YOR299W	BUD7	T3	T	3	C8	-0.603702	0.489798	0.848514
YOR299W_T3	YOR299W	BUD7	T3	T	3	HU2	-0.14711	0.865209	0.973039
YOR299W_T3	YOR299W	BUD7	T3	T	3	SH	0.304291	0.725638	0.936297
YOR299W_T3	YOR299W	BUD7	T3	T	3	C5	-0.172104	0.856988	0.970932
YOR299W_T3	YOR299W	BUD7	T3	T	3	I8	0.0671315	0.950507	0.99082
YOR301W_S167	YOR301W	RAX1	S167	S	167	FA	0.437803	0.512429	0.858602
YOR301W_S167	YOR301W	RAX1	S167	S	167	I5	2.0742	0.00890045	0.114393
YOR301W_S167	YOR301W	RAX1	S167	S	167	CA	1.28849	0.103008	0.476801
YOR301W_S167	YOR301W	RAX1	S167	S	167	BU	2.14521	0.00291629	0.0526168
YOR301W_S167	YOR301W	RAX1	S167	S	167	NN	1.31737	0.0677735	0.388079
YOR301W_S167	YOR301W	RAX1	S167	S	167	PQ	1.85292	0.00590982	0.0863873
YOR301W_S167	YOR301W	RAX1	S167	S	167	DG	1.5733	0.0188714	0.187039
YOR301W_S167	YOR301W	RAX1	S167	S	167	FY	1.67985	0.011918	0.138903
YOR301W_S167	YOR301W	RAX1	S167	S	167	I7	1.77427	0.0147308	0.159534
YOR301W_S167	YOR301W	RAX1	S167	S	167	SO	2.38503	0.00037583	0.0110205
YOR301W_S167	YOR301W	RAX1	S167	S	167	FE	0.877448	0.188851	0.616815
YOR301W_S167	YOR301W	RAX1	S167	S	167	HS42	0.880764	0.187641	0.615216
YOR301W_S167	YOR301W	RAX1	S167	S	167	CN	0.226819	0.751901	0.944106
YOR301W_S167	YOR301W	RAX1	S167	S	167	AB	0.0988941	0.882605	0.977305
YOR301W_S167	YOR301W	RAX1	S167	S	167	SZ	1.21893	0.0897609	0.446365
YOR301W_S167	YOR301W	RAX1	S167	S	167	DT	2.50643	0.000539925	0.0146703
YOR301W_S167	YOR301W	RAX1	S167	S	167	TU	1.24882	0.06217	0.371123
YOR301W_S167	YOR301W	RAX1	S167	S	167	AF	1.68774	0.0118214	0.138164
YOR301W_S167	YOR301W	RAX1	S167	S	167	CG	1.60744	0.0165326	0.171853
YOR301W_S167	YOR301W	RAX1	S167	S	167	CV	-0.454361	0.527529	0.865163
YOR301W_S167	YOR301W	RAX1	S167	S	167	H21	1.68715	0.0115734	0.136307
YOR301W_S167	YOR301W	RAX1	S167	S	167	CS18	0.491557	0.460804	0.83409
YOR301W_S167	YOR301W	RAX1	S167	S	167	CZ	1.5705	0.0289268	0.242527
YOR301W_S167	YOR301W	RAX1	S167	S	167	OA	1.8645	0.0184493	0.184409
YOR301W_S167	YOR301W	RAX1	S167	S	167	MN	1.7109	0.0107292	0.129741
YOR301W_S167	YOR301W	RAX1	S167	S	167	UTF	1.78483	0.00784053	0.105038
YOR301W_S167	YOR301W	RAX1	S167	S	167	RF	0.459983	0.52277	0.863211
YOR301W_S167	YOR301W	RAX1	S167	S	167	AZ	-0.226464	0.733743	0.938716
YOR301W_S167	YOR301W	RAX1	S167	S	167	ZC	0.34652	0.603767	0.895912
YOR301W_S167	YOR301W	RAX1	S167	S	167	HS48	-0.137131	0.848428	0.969073
YOR301W_S167	YOR301W	RAX1	S167	S	167	ZN	-0.47789	0.473459	0.840342
YOR301W_S167	YOR301W	RAX1	S167	S	167	PBS	1.47002	0.0276874	0.236305
YOR301W_S167	YOR301W	RAX1	S167	S	167	NR	1.28228	0.0548157	0.34706
YOR301W_S167	YOR301W	RAX1	S167	S	167	EB	0.501884	0.45142	0.829209
YOR301W_S167	YOR301W	RAX1	S167	S	167	SD	1.60648	0.0161159	0.169109
YOR301W_S167	YOR301W	RAX1	S167	S	167	CO	1.49279	0.0253455	0.224151
YOR301W_S167	YOR301W	RAX1	S167	S	167	NG	1.49616	0.0378031	0.283189
YOR301W_S167	YOR301W	RAX1	S167	S	167	DM	1.89048	0.008707	0.112646
YOR301W_S167	YOR301W	RAX1	S167	S	167	NO2	-0.00994141	0.988104	0.997874
YOR301W_S167	YOR301W	RAX1	S167	S	167	BZ	0.763456	0.251996	0.687525
YOR301W_S167	YOR301W	RAX1	S167	S	167	H2O1	0.860122	0.196565	0.626595
YOR301W_S167	YOR301W	RAX1	S167	S	167	CF	0.206871	0.756223	0.945353
YOR301W_S167	YOR301W	RAX1	S167	S	167	LG	0.780289	0.242442	0.677964
YOR301W_S167	YOR301W	RAX1	S167	S	167	NY	1.74676	0.0152216	0.163064
YOR301W_S167	YOR301W	RAX1	S167	S	167	LP	0.574026	0.389769	0.794535
YOR301W_S167	YOR301W	RAX1	S167	S	167	VC	1.28741	0.0730507	0.403053
YOR301W_S167	YOR301W	RAX1	S167	S	167	DI	1.4725	0.0625101	0.372221
YOR301W_S167	YOR301W	RAX1	S167	S	167	MS	0.771643	0.247516	0.682896
YOR301W_S167	YOR301W	RAX1	S167	S	167	DP	0.267172	0.710287	0.931559
YOR301W_S167	YOR301W	RAX1	S167	S	167	CP	1.7816	0.00788579	0.105436
YOR301W_S167	YOR301W	RAX1	S167	S	167	NO	1.33687	0.0455407	0.314539
YOR301W_S167	YOR301W	RAX1	S167	S	167	WT	0.767919	0.249933	0.685345
YOR301W_S167	YOR301W	RAX1	S167	S	167	MD	1.53981	0.0327455	0.26088
YOR301W_S167	YOR301W	RAX1	S167	S	167	NC	1.5089	0.0238646	0.216238
YOR301W_S167	YOR301W	RAX1	S167	S	167	MT	-0.00772578	0.990739	0.998397
YOR301W_S167	YOR301W	RAX1	S167	S	167	AA	1.00106	0.133128	0.53422
YOR301W_S167	YOR301W	RAX1	S167	S	167	CW	0.208291	0.772086	0.9497
YOR301W_S167	YOR301W	RAX1	S167	S	167	EC	0.700788	0.376487	0.785817
YOR301W_S167	YOR301W	RAX1	S167	S	167	CS23	0.86862	0.193536	0.622908
YOR301W_S167	YOR301W	RAX1	S167	S	167	AN	-0.541055	0.450488	0.828673
YOR301W_S167	YOR301W	RAX1	S167	S	167	KA	2.03174	0.0104105	0.127158
YOR301W_S167	YOR301W	RAX1	S167	S	167	KC	1.57212	0.0186741	0.185758
YOR301W_S167	YOR301W	RAX1	S167	S	167	P8	1.7642	0.00828784	0.108995
YOR301W_S167	YOR301W	RAX1	S167	S	167	CX	1.91999	0.00759342	0.102741
YOR301W_S167	YOR301W	RAX1	S167	S	167	EA	1.53265	0.022204	0.207232
YOR301W_S167	YOR301W	RAX1	S167	S	167	RN	0.865864	0.27204	0.706493
YOR301W_S167	YOR301W	RAX1	S167	S	167	AF2	0.629345	0.423931	0.814546
YOR301W_S167	YOR301W	RAX1	S167	S	167	I3	-1.01953	0.196817	0.626902
YOR301W_S167	YOR301W	RAX1	S167	S	167	RP	1.02574	0.124427	0.518921
YOR301W_S167	YOR301W	RAX1	S167	S	167	TA	1.20006	0.0723669	0.401234
YOR301W_S167	YOR301W	RAX1	S167	S	167	SP	-2.88388	8.15471e-05	0.00322437
YOR301W_S167	YOR301W	RAX1	S167	S	167	YC	-0.527103	0.503742	0.854862
YOR301W_S167	YOR301W	RAX1	S167	S	167	BM	1.56556	0.0293768	0.244826
YOR301W_S167	YOR301W	RAX1	S167	S	167	ST	1.27375	0.0573658	0.355483
YOR301W_S167	YOR301W	RAX1	S167	S	167	ET	2.31304	0.00348113	0.0597164
YOR301W_S167	YOR301W	RAX1	S167	S	167	HS37	1.22125	0.121605	0.513674
YOR301W_S167	YOR301W	RAX1	S167	S	167	C3	0.0235517	0.971851	0.994839
YOR301W_S167	YOR301W	RAX1	S167	S	167	AY	1.53211	0.0221433	0.206928
YOR301W_S167	YOR301W	RAX1	S167	S	167	FP	1.62774	0.0148596	0.160455
YOR301W_S167	YOR301W	RAX1	S167	S	167	FZ	0.449327	0.531983	0.867098
YOR301W_S167	YOR301W	RAX1	S167	S	167	BY	-0.455621	0.494409	0.850744
YOR301W_S167	YOR301W	RAX1	S167	S	167	OY	1.68981	0.0115493	0.136153
YOR301W_S167	YOR301W	RAX1	S167	S	167	LA	1.0913	0.1021	0.474862
YOR301W_S167	YOR301W	RAX1	S167	S	167	YP	0.482744	0.540348	0.870627
YOR301W_S167	YOR301W	RAX1	S167	S	167	DY	-0.189091	0.777128	0.951104
YOR301W_S167	YOR301W	RAX1	S167	S	167	DC	1.41405	0.0343294	0.267875
YOR301W_S167	YOR301W	RAX1	S167	S	167	CY	2.0523	0.00445165	0.0710407
YOR301W_S167	YOR301W	RAX1	S167	S	167	HU	1.47078	0.0406818	0.295476
YOR301W_S167	YOR301W	RAX1	S167	S	167	CM	0.744558	0.264243	0.69927
YOR301W_S167	YOR301W	RAX1	S167	S	167	MY	1.00103	0.204109	0.635549
YOR301W_S167	YOR301W	RAX1	S167	S	167	CI	1.31904	0.0664974	0.384523
YOR301W_S167	YOR301W	RAX1	S167	S	167	GL	-0.696853	0.333224	0.756252
YOR301W_S167	YOR301W	RAX1	S167	S	167	VY	1.61075	0.0253473	0.224163
YOR301W_S167	YOR301W	RAX1	S167	S	167	C7	1.53067	0.0338918	0.265962
YOR301W_S167	YOR301W	RAX1	S167	S	167	SA	0.597949	0.404231	0.803366
YOR301W_S167	YOR301W	RAX1	S167	S	167	C8	1.01654	0.160391	0.577563
YOR301W_S167	YOR301W	RAX1	S167	S	167	HU2	-0.0137478	0.98471	0.997229
YOR301W_S167	YOR301W	RAX1	S167	S	167	SH	1.88527	0.00886951	0.114107
YOR301W_S167	YOR301W	RAX1	S167	S	167	C5	-0.0751244	0.924289	0.985664
YOR301W_S167	YOR301W	RAX1	S167	S	167	I8	-0.193943	0.828498	0.964251
YOR304W_S831	YOR304W	ISW2	S831	S	831	FA	-0.57467	0.477372	0.842356
YOR304W_S831	YOR304W	ISW2	S831	S	831	I5	1.27859	0.181474	0.60711
YOR304W_S831	YOR304W	ISW2	S831	S	831	CA	1.91151	0.0457817	0.315419
YOR304W_S831	YOR304W	ISW2	S831	S	831	BU	0.968305	0.264898	0.699779
YOR304W_S831	YOR304W	ISW2	S831	S	831	NN	-3.36618	0.000126646	0.00461798
YOR304W_S831	YOR304W	ISW2	S831	S	831	PQ	-0.0905121	0.911154	0.983313
YOR304W_S831	YOR304W	ISW2	S831	S	831	DG	-0.293538	0.716532	0.933486
YOR304W_S831	YOR304W	ISW2	S831	S	831	FY	-0.211075	0.793322	0.955249
YOR304W_S831	YOR304W	ISW2	S831	S	831	I7	0.960865	0.273805	0.708178
YOR304W_S831	YOR304W	ISW2	S831	S	831	SO	1.63524	0.0429132	0.304383
YOR304W_S831	YOR304W	ISW2	S831	S	831	FE	0.302768	0.707656	0.930863
YOR304W_S831	YOR304W	ISW2	S831	S	831	HS42	0.633711	0.433099	0.819753
YOR304W_S831	YOR304W	ISW2	S831	S	831	CN	-0.0809265	0.925733	0.985977
YOR304W_S831	YOR304W	ISW2	S831	S	831	AB	-0.126438	0.876019	0.975842
YOR304W_S831	YOR304W	ISW2	S831	S	831	SZ	-1.61531	0.0632446	0.374608
YOR304W_S831	YOR304W	ISW2	S831	S	831	DT	0.559336	0.52077	0.862308
YOR304W_S831	YOR304W	ISW2	S831	S	831	TU	-0.323302	0.689347	0.925381
YOR304W_S831	YOR304W	ISW2	S831	S	831	AF	0.21273	0.792459	0.954965
YOR304W_S831	YOR304W	ISW2	S831	S	831	CG	-0.459348	0.570224	0.883111
YOR304W_S831	YOR304W	ISW2	S831	S	831	CV	-1.08256	0.213805	0.64686
YOR304W_S831	YOR304W	ISW2	S831	S	831	H21	0.997379	0.216177	0.649598
YOR304W_S831	YOR304W	ISW2	S831	S	831	CS18	0.539996	0.50313	0.854498
YOR304W_S831	YOR304W	ISW2	S831	S	831	CZ	-0.692549	0.424952	0.815134
YOR304W_S831	YOR304W	ISW2	S831	S	831	OA	0.254466	0.789798	0.954332
YOR304W_S831	YOR304W	ISW2	S831	S	831	MN	0.410378	0.611827	0.898905
YOR304W_S831	YOR304W	ISW2	S831	S	831	UTF	0.58507	0.469775	0.83862
YOR304W_S831	YOR304W	ISW2	S831	S	831	RF	-0.408757	0.638813	0.908749
YOR304W_S831	YOR304W	ISW2	S831	S	831	AZ	-1.16908	0.147189	0.557115
YOR304W_S831	YOR304W	ISW2	S831	S	831	ZC	-0.795939	0.324744	0.74986
YOR304W_S831	YOR304W	ISW2	S831	S	831	HS48	0.151796	0.861211	0.971988
YOR304W_S831	YOR304W	ISW2	S831	S	831	ZN	-1.12298	0.164228	0.583267
YOR304W_S831	YOR304W	ISW2	S831	S	831	PBS	0.555091	0.491024	0.84913
YOR304W_S831	YOR304W	ISW2	S831	S	831	NR	-0.181841	0.821596	0.962457
YOR304W_S831	YOR304W	ISW2	S831	S	831	EB	-0.87633	0.277373	0.711425
YOR304W_S831	YOR304W	ISW2	S831	S	831	SD	0.609322	0.449422	0.828179
YOR304W_S831	YOR304W	ISW2	S831	S	831	CO	-0.568836	0.480262	0.843735
YOR304W_S831	YOR304W	ISW2	S831	S	831	NG	0.236843	0.785363	0.953277
YOR304W_S831	YOR304W	ISW2	S831	S	831	DM	0.669426	0.441118	0.823934
YOR304W_S831	YOR304W	ISW2	S831	S	831	NO2	-2.23241	0.00586153	0.0858869
YOR304W_S831	YOR304W	ISW2	S831	S	831	BZ	-0.48265	0.549328	0.874303
YOR304W_S831	YOR304W	ISW2	S831	S	831	H2O1	0.251166	0.755116	0.94506
YOR304W_S831	YOR304W	ISW2	S831	S	831	CF	-0.859997	0.286469	0.719012
YOR304W_S831	YOR304W	ISW2	S831	S	831	LG	-0.595354	0.460906	0.83415
YOR304W_S831	YOR304W	ISW2	S831	S	831	NY	0.296853	0.732399	0.938236
YOR304W_S831	YOR304W	ISW2	S831	S	831	LP	-0.988318	0.221268	0.655601
YOR304W_S831	YOR304W	ISW2	S831	S	831	VC	-0.901351	0.299123	0.730099
YOR304W_S831	YOR304W	ISW2	S831	S	831	DI	-1.0778	0.259307	0.694709
YOR304W_S831	YOR304W	ISW2	S831	S	831	MS	-0.254805	0.752173	0.944181
YOR304W_S831	YOR304W	ISW2	S831	S	831	DP	-0.109259	0.900091	0.981037
YOR304W_S831	YOR304W	ISW2	S831	S	831	CP	0.023395	0.97691	0.995864
YOR304W_S831	YOR304W	ISW2	S831	S	831	NO	-1.09261	0.176326	0.599959
YOR304W_S831	YOR304W	ISW2	S831	S	831	WT	-0.833183	0.302205	0.732654
YOR304W_S831	YOR304W	ISW2	S831	S	831	MD	-1.3657	0.117166	0.505196
YOR304W_S831	YOR304W	ISW2	S831	S	831	NC	0.199356	0.804632	0.958041
YOR304W_S831	YOR304W	ISW2	S831	S	831	MT	0.684415	0.39566	0.798324
YOR304W_S831	YOR304W	ISW2	S831	S	831	AA	-0.499322	0.535453	0.868695
YOR304W_S831	YOR304W	ISW2	S831	S	831	CW	-1.84502	0.0344186	0.268258
YOR304W_S831	YOR304W	ISW2	S831	S	831	EC	-1.49377	0.119605	0.5098
YOR304W_S831	YOR304W	ISW2	S831	S	831	CS23	-0.647319	0.423031	0.814113
YOR304W_S831	YOR304W	ISW2	S831	S	831	AN	-2.87631	0.000979211	0.023261
YOR304W_S831	YOR304W	ISW2	S831	S	831	KA	0.616925	0.518919	0.861528
YOR304W_S831	YOR304W	ISW2	S831	S	831	KC	-0.860815	0.286062	0.718667
YOR304W_S831	YOR304W	ISW2	S831	S	831	P8	-0.537062	0.505058	0.855391
YOR304W_S831	YOR304W	ISW2	S831	S	831	CX	1.00715	0.245673	0.681047
YOR304W_S831	YOR304W	ISW2	S831	S	831	EA	-0.734004	0.364278	0.77782
YOR304W_S831	YOR304W	ISW2	S831	S	831	RN	-0.432555	0.650049	0.912649
YOR304W_S831	YOR304W	ISW2	S831	S	831	AF2	-0.6816	0.474171	0.840695
YOR304W_S831	YOR304W	ISW2	S831	S	831	I3	0.677365	0.478273	0.842848
YOR304W_S831	YOR304W	ISW2	S831	S	831	RP	0.313844	0.697307	0.927672
YOR304W_S831	YOR304W	ISW2	S831	S	831	TA	-1.87156	0.0207215	0.198516
YOR304W_S831	YOR304W	ISW2	S831	S	831	SP	-0.353813	0.68708	0.924642
YOR304W_S831	YOR304W	ISW2	S831	S	831	YC	-0.119769	0.900067	0.981037
YOR304W_S831	YOR304W	ISW2	S831	S	831	BM	1.40115	0.106736	0.484447
YOR304W_S831	YOR304W	ISW2	S831	S	831	ST	-0.703174	0.385186	0.79148
YOR304W_S831	YOR304W	ISW2	S831	S	831	ET	1.24778	0.191088	0.619758
YOR304W_S831	YOR304W	ISW2	S831	S	831	HS37	-0.396765	0.677314	0.921673
YOR304W_S831	YOR304W	ISW2	S831	S	831	C3	-0.7526	0.351645	0.769488
YOR304W_S831	YOR304W	ISW2	S831	S	831	AY	-1.15128	0.15467	0.569033
YOR304W_S831	YOR304W	ISW2	S831	S	831	FP	-0.525447	0.514567	0.859557
YOR304W_S831	YOR304W	ISW2	S831	S	831	FZ	0.168846	0.846085	0.968677
YOR304W_S831	YOR304W	ISW2	S831	S	831	BY	-0.873733	0.27905	0.712998
YOR304W_S831	YOR304W	ISW2	S831	S	831	OY	-1.66353	0.0396768	0.291354
YOR304W_S831	YOR304W	ISW2	S831	S	831	LA	-0.949066	0.239717	0.675086
YOR304W_S831	YOR304W	ISW2	S831	S	831	YP	-0.820765	0.38973	0.794507
YOR304W_S831	YOR304W	ISW2	S831	S	831	DY	-0.524353	0.516635	0.860533
YOR304W_S831	YOR304W	ISW2	S831	S	831	DC	-0.394586	0.624753	0.903611
YOR304W_S831	YOR304W	ISW2	S831	S	831	CY	-0.443307	0.610129	0.89833
YOR304W_S831	YOR304W	ISW2	S831	S	831	HU	0.196394	0.820917	0.962256
YOR304W_S831	YOR304W	ISW2	S831	S	831	CM	-1.24413	0.123399	0.516983
YOR304W_S831	YOR304W	ISW2	S831	S	831	MY	-0.434901	0.648184	0.911976
YOR304W_S831	YOR304W	ISW2	S831	S	831	CI	-0.321938	0.710804	0.931709
YOR304W_S831	YOR304W	ISW2	S831	S	831	GL	-0.242423	0.780772	0.952108
YOR304W_S831	YOR304W	ISW2	S831	S	831	VY	0.320065	0.712755	0.932265
YOR304W_S831	YOR304W	ISW2	S831	S	831	C7	0.35991	0.679476	0.922354
YOR304W_S831	YOR304W	ISW2	S831	S	831	SA	-0.180972	0.834692	0.965633
YOR304W_S831	YOR304W	ISW2	S831	S	831	C8	0.235791	0.787655	0.953772
YOR304W_S831	YOR304W	ISW2	S831	S	831	HU2	-0.188705	0.827911	0.964024
YOR304W_S831	YOR304W	ISW2	S831	S	831	SH	-0.441215	0.611475	0.898818
YOR304W_S831	YOR304W	ISW2	S831	S	831	C5	0.946228	0.322836	0.748396
YOR304W_S831	YOR304W	ISW2	S831	S	831	I8	2.32271	0.0324626	0.259552
YOR324C_S231	YOR324C	FRT1	S231	S	231	FA	0.318273	0.772675	0.949881
YOR324C_S231	YOR324C	FRT1	S231	S	231	I5	2.23129	0.0872062	0.440201
YOR324C_S231	YOR324C	FRT1	S231	S	231	CA	-1.87588	0.149839	0.561271
YOR324C_S231	YOR324C	FRT1	S231	S	231	BU	1.35063	0.25376	0.68929
YOR324C_S231	YOR324C	FRT1	S231	S	231	NN	2.33282	0.0498672	0.330384
YOR324C_S231	YOR324C	FRT1	S231	S	231	PQ	0.45936	0.677721	0.921792
YOR324C_S231	YOR324C	FRT1	S231	S	231	DG	0.410864	0.709154	0.931248
YOR324C_S231	YOR324C	FRT1	S231	S	231	FY	-0.472603	0.66683	0.918188
YOR324C_S231	YOR324C	FRT1	S231	S	231	I7	-2.11944	0.0767784	0.413192
YOR324C_S231	YOR324C	FRT1	S231	S	231	SO	-2.36677	0.0315608	0.255317
YOR324C_S231	YOR324C	FRT1	S231	S	231	FE	0.0442928	0.967881	0.994095
YOR324C_S231	YOR324C	FRT1	S231	S	231	HS42	0.941796	0.392576	0.796395
YOR324C_S231	YOR324C	FRT1	S231	S	231	CN	-0.0839318	0.943435	0.9893
YOR324C_S231	YOR324C	FRT1	S231	S	231	AB	-1.00267	0.364074	0.777713
YOR324C_S231	YOR324C	FRT1	S231	S	231	SZ	0.486541	0.680818	0.922747
YOR324C_S231	YOR324C	FRT1	S231	S	231	DT	-0.250544	0.832772	0.965201
YOR324C_S231	YOR324C	FRT1	S231	S	231	TU	-0.826151	0.453547	0.830292
YOR324C_S231	YOR324C	FRT1	S231	S	231	AF	1.88213	0.0880335	0.442206
YOR324C_S231	YOR324C	FRT1	S231	S	231	CG	-0.693219	0.5295	0.866073
YOR324C_S231	YOR324C	FRT1	S231	S	231	CV	-0.0377693	0.974585	0.995453
YOR324C_S231	YOR324C	FRT1	S231	S	231	H21	-0.680519	0.535456	0.868695
YOR324C_S231	YOR324C	FRT1	S231	S	231	CS18	-0.566596	0.606087	0.89677
YOR324C_S231	YOR324C	FRT1	S231	S	231	CZ	1.84782	0.118567	0.507771
YOR324C_S231	YOR324C	FRT1	S231	S	231	OA	-1.18535	0.362318	0.776619
YOR324C_S231	YOR324C	FRT1	S231	S	231	MN	-0.218693	0.842656	0.967676
YOR324C_S231	YOR324C	FRT1	S231	S	231	UTF	0.970859	0.378753	0.787115
YOR324C_S231	YOR324C	FRT1	S231	S	231	RF	-3.12813	0.00862612	0.111917
YOR324C_S231	YOR324C	FRT1	S231	S	231	AZ	-0.574691	0.600643	0.894586
YOR324C_S231	YOR324C	FRT1	S231	S	231	ZC	-0.548219	0.618492	0.901199
YOR324C_S231	YOR324C	FRT1	S231	S	231	HS48	-0.542064	0.646838	0.911486
YOR324C_S231	YOR324C	FRT1	S231	S	231	ZN	0.678795	0.536841	0.869352
YOR324C_S231	YOR324C	FRT1	S231	S	231	PBS	-0.942167	0.391027	0.795415
YOR324C_S231	YOR324C	FRT1	S231	S	231	NR	2.04098	0.0637333	0.376139
YOR324C_S231	YOR324C	FRT1	S231	S	231	EB	-1.33647	0.224138	0.658789
YOR324C_S231	YOR324C	FRT1	S231	S	231	SD	-0.361353	0.741936	0.941072
YOR324C_S231	YOR324C	FRT1	S231	S	231	CO	1.10265	0.315407	0.742682
YOR324C_S231	YOR324C	FRT1	S231	S	231	NG	-1.11028	0.348991	0.76748
YOR324C_S231	YOR324C	FRT1	S231	S	231	DM	-1.16788	0.324093	0.74935
YOR324C_S231	YOR324C	FRT1	S231	S	231	NO2	2.44548	0.0265205	0.23025
YOR324C_S231	YOR324C	FRT1	S231	S	231	BZ	1.24176	0.258464	0.693893
YOR324C_S231	YOR324C	FRT1	S231	S	231	H2O1	0.968407	0.377635	0.786505
YOR324C_S231	YOR324C	FRT1	S231	S	231	CF	0.599637	0.585274	0.888646
YOR324C_S231	YOR324C	FRT1	S231	S	231	LG	1.18303	0.282387	0.715687
YOR324C_S231	YOR324C	FRT1	S231	S	231	NY	-0.150992	0.898425	0.980663
YOR324C_S231	YOR324C	FRT1	S231	S	231	LP	0.050626	0.963293	0.993222
YOR324C_S231	YOR324C	FRT1	S231	S	231	VC	2.06448	0.0812443	0.425163
YOR324C_S231	YOR324C	FRT1	S231	S	231	DI	3.48268	0.00766275	0.103359
YOR324C_S231	YOR324C	FRT1	S231	S	231	MS	0.841122	0.44438	0.825567
YOR324C_S231	YOR324C	FRT1	S231	S	231	DP	1.45036	0.221661	0.65601
YOR324C_S231	YOR324C	FRT1	S231	S	231	CP	-1.24207	0.25975	0.69516
YOR324C_S231	YOR324C	FRT1	S231	S	231	NO	-0.00198006	0.998564	0.999817
YOR324C_S231	YOR324C	FRT1	S231	S	231	WT	1.19381	0.277983	0.711985
YOR324C_S231	YOR324C	FRT1	S231	S	231	MD	3.8017	0.00143542	0.0310033
YOR324C_S231	YOR324C	FRT1	S231	S	231	NC	1.3149	0.231507	0.666744
YOR324C_S231	YOR324C	FRT1	S231	S	231	MT	1.37898	0.209324	0.641623
YOR324C_S231	YOR324C	FRT1	S231	S	231	AA	-0.0699567	0.949182	0.990563
YOR324C_S231	YOR324C	FRT1	S231	S	231	CW	-0.494153	0.676869	0.921531
YOR324C_S231	YOR324C	FRT1	S231	S	231	EC	-1.12003	0.391288	0.795619
YOR324C_S231	YOR324C	FRT1	S231	S	231	CS23	0.0845763	0.938742	0.988574
YOR324C_S231	YOR324C	FRT1	S231	S	231	AN	0.594655	0.614903	0.899883
YOR324C_S231	YOR324C	FRT1	S231	S	231	KA	-2.35007	0.0717834	0.399442
YOR324C_S231	YOR324C	FRT1	S231	S	231	KC	-1.30754	0.234413	0.669792
YOR324C_S231	YOR324C	FRT1	S231	S	231	P8	-2.73394	0.0130475	0.147344
YOR324C_S231	YOR324C	FRT1	S231	S	231	CX	1.7353	0.142276	0.549393
YOR324C_S231	YOR324C	FRT1	S231	S	231	EA	2.40046	0.0297886	0.246842
YOR324C_S231	YOR324C	FRT1	S231	S	231	RN	2.19909	0.0909591	0.449061
YOR324C_S231	YOR324C	FRT1	S231	S	231	AF2	-2.61557	0.0442444	0.309391
YOR324C_S231	YOR324C	FRT1	S231	S	231	I3	-0.765688	0.556322	0.877356
YOR324C_S231	YOR324C	FRT1	S231	S	231	RP	0.458548	0.676624	0.921459
YOR324C_S231	YOR324C	FRT1	S231	S	231	TA	-2.01808	0.0668836	0.385629
YOR324C_S231	YOR324C	FRT1	S231	S	231	SP	-1.70169	0.15548	0.570411
YOR324C_S231	YOR324C	FRT1	S231	S	231	YC	-1.2832	0.323688	0.749018
YOR324C_S231	YOR324C	FRT1	S231	S	231	BM	1.75829	0.137308	0.541367
YOR324C_S231	YOR324C	FRT1	S231	S	231	ST	-0.0381933	0.972374	0.994998
YOR324C_S231	YOR324C	FRT1	S231	S	231	ET	-0.231528	0.858566	0.971386
YOR324C_S231	YOR324C	FRT1	S231	S	231	HS37	-2.78701	0.0323468	0.258963
YOR324C_S231	YOR324C	FRT1	S231	S	231	C3	0.363624	0.741092	0.940789
YOR324C_S231	YOR324C	FRT1	S231	S	231	AY	2.31633	0.0358336	0.274637
YOR324C_S231	YOR324C	FRT1	S231	S	231	FP	0.364566	0.739944	0.940435
YOR324C_S231	YOR324C	FRT1	S231	S	231	FZ	-3.35507	0.0048231	0.075105
YOR324C_S231	YOR324C	FRT1	S231	S	231	BY	-0.857078	0.43567	0.821151
YOR324C_S231	YOR324C	FRT1	S231	S	231	OY	1.96335	0.07461	0.407214
YOR324C_S231	YOR324C	FRT1	S231	S	231	LA	1.42935	0.193842	0.623251
YOR324C_S231	YOR324C	FRT1	S231	S	231	YP	0.565031	0.663786	0.917101
YOR324C_S231	YOR324C	FRT1	S231	S	231	DY	-1.84585	0.0942562	0.457045
YOR324C_S231	YOR324C	FRT1	S231	S	231	DC	0.550571	0.616455	0.900425
YOR324C_S231	YOR324C	FRT1	S231	S	231	CY	0.766584	0.5176	0.860883
YOR324C_S231	YOR324C	FRT1	S231	S	231	HU	1.85574	0.116942	0.504765
YOR324C_S231	YOR324C	FRT1	S231	S	231	CM	-2.40408	0.0291041	0.243414
YOR324C_S231	YOR324C	FRT1	S231	S	231	MY	-3.11733	0.0167062	0.173013
YOR324C_S231	YOR324C	FRT1	S231	S	231	CI	-0.334622	0.777293	0.951148
YOR324C_S231	YOR324C	FRT1	S231	S	231	GL	-1.10446	0.352279	0.769853
YOR324C_S231	YOR324C	FRT1	S231	S	231	VY	0.256461	0.828588	0.964265
YOR324C_S231	YOR324C	FRT1	S231	S	231	C7	1.00678	0.396442	0.798819
YOR324C_S231	YOR324C	FRT1	S231	S	231	SA	-1.46181	0.216407	0.64983
YOR324C_S231	YOR324C	FRT1	S231	S	231	C8	-2.16322	0.0702266	0.395152
YOR324C_S231	YOR324C	FRT1	S231	S	231	HU2	0.0712409	0.951971	0.99118
YOR324C_S231	YOR324C	FRT1	S231	S	231	SH	0.530726	0.653827	0.913855
YOR324C_S231	YOR324C	FRT1	S231	S	231	C5	0.477908	0.71389	0.932612
YOR324C_S231	YOR324C	FRT1	S231	S	231	I8	-0.173123	0.906637	0.982256
YOR324C_S228	YOR324C	FRT1	S228	S	228	FA	0.690292	0.550304	0.874696
YOR324C_S228	YOR324C	FRT1	S228	S	228	I5	1.79382	0.189552	0.617696
YOR324C_S228	YOR324C	FRT1	S228	S	228	CA	-0.688889	0.613727	0.8995
YOR324C_S228	YOR324C	FRT1	S228	S	228	BU	1.37284	0.268673	0.703354
YOR324C_S228	YOR324C	FRT1	S228	S	228	NN	2.19347	0.0785919	0.418021
YOR324C_S228	YOR324C	FRT1	S228	S	228	PQ	0.73158	0.528049	0.865416
YOR324C_S228	YOR324C	FRT1	S228	S	228	DG	-0.730588	0.527186	0.864995
YOR324C_S228	YOR324C	FRT1	S228	S	228	FY	-1.00378	0.383448	0.790271
YOR324C_S228	YOR324C	FRT1	S228	S	228	I7	-1.26808	0.312142	0.74009
YOR324C_S228	YOR324C	FRT1	S228	S	228	SO	-2.66829	0.0208777	0.199481
YOR324C_S228	YOR324C	FRT1	S228	S	228	FE	-0.0732401	0.94938	0.990611
YOR324C_S228	YOR324C	FRT1	S228	S	228	HS42	0.546381	0.636169	0.907767
YOR324C_S228	YOR324C	FRT1	S228	S	228	CN	-0.962185	0.438158	0.822494
YOR324C_S228	YOR324C	FRT1	S228	S	228	AB	-0.491171	0.671504	0.919714
YOR324C_S228	YOR324C	FRT1	S228	S	228	SZ	0.63102	0.610992	0.898632
YOR324C_S228	YOR324C	FRT1	S228	S	228	DT	-0.9118	0.463871	0.835615
YOR324C_S228	YOR324C	FRT1	S228	S	228	TU	-1.31795	0.254444	0.689987
YOR324C_S228	YOR324C	FRT1	S228	S	228	AF	1.51164	0.191144	0.619802
YOR324C_S228	YOR324C	FRT1	S228	S	228	CG	-1.77794	0.124542	0.519129
YOR324C_S228	YOR324C	FRT1	S228	S	228	CV	-0.171737	0.890144	0.978833
YOR324C_S228	YOR324C	FRT1	S228	S	228	H21	-0.243854	0.832285	0.965104
YOR324C_S228	YOR324C	FRT1	S228	S	228	CS18	-0.616614	0.592594	0.89142
YOR324C_S228	YOR324C	FRT1	S228	S	228	CZ	0.634373	0.608981	0.897831
YOR324C_S228	YOR324C	FRT1	S228	S	228	OA	-2.13531	0.117982	0.506648
YOR324C_S228	YOR324C	FRT1	S228	S	228	MN	-0.532758	0.644781	0.910778
YOR324C_S228	YOR324C	FRT1	S228	S	228	UTF	0.831359	0.472284	0.8398
YOR324C_S228	YOR324C	FRT1	S228	S	228	RF	-1.37156	0.270683	0.705192
YOR324C_S228	YOR324C	FRT1	S228	S	228	AZ	-1.77496	0.123606	0.517323
YOR324C_S228	YOR324C	FRT1	S228	S	228	ZC	0.215706	0.851778	0.969827
YOR324C_S228	YOR324C	FRT1	S228	S	228	HS48	0.180026	0.884633	0.977728
YOR324C_S228	YOR324C	FRT1	S228	S	228	ZN	0.0595176	0.958813	0.992383
YOR324C_S228	YOR324C	FRT1	S228	S	228	PBS	-2.5541	0.026961	0.2325
YOR324C_S228	YOR324C	FRT1	S228	S	228	NR	1.74744	0.129898	0.528735
YOR324C_S228	YOR324C	FRT1	S228	S	228	EB	-1.99608	0.0836886	0.431612
YOR324C_S228	YOR324C	FRT1	S228	S	228	SD	-0.842078	0.464474	0.835876
YOR324C_S228	YOR324C	FRT1	S228	S	228	CO	-0.0909175	0.937055	0.988259
YOR324C_S228	YOR324C	FRT1	S228	S	228	NG	-0.679232	0.584739	0.888393
YOR324C_S228	YOR324C	FRT1	S228	S	228	DM	-0.861839	0.487668	0.847608
YOR324C_S228	YOR324C	FRT1	S228	S	228	NO2	1.85056	0.108983	0.489056
YOR324C_S228	YOR324C	FRT1	S228	S	228	BZ	0.348147	0.762437	0.947136
YOR324C_S228	YOR324C	FRT1	S228	S	228	H2O1	0.208194	0.856426	0.970797
YOR324C_S228	YOR324C	FRT1	S228	S	228	CF	0.435676	0.705374	0.930172
YOR324C_S228	YOR324C	FRT1	S228	S	228	LG	0.923458	0.423534	0.814372
YOR324C_S228	YOR324C	FRT1	S228	S	228	NY	0.206374	0.867877	0.973723
YOR324C_S228	YOR324C	FRT1	S228	S	228	LP	-0.16777	0.884383	0.977688
YOR324C_S228	YOR324C	FRT1	S228	S	228	VC	1.77309	0.153132	0.566615
YOR324C_S228	YOR324C	FRT1	S228	S	228	DI	3.30381	0.0157931	0.166925
YOR324C_S228	YOR324C	FRT1	S228	S	228	MS	-0.995001	0.388368	0.793621
YOR324C_S228	YOR324C	FRT1	S228	S	228	DP	1.10535	0.37431	0.784452
YOR324C_S228	YOR324C	FRT1	S228	S	228	CP	-3.06992	0.00810709	0.107391
YOR324C_S228	YOR324C	FRT1	S228	S	228	NO	-0.811549	0.481858	0.844652
YOR324C_S228	YOR324C	FRT1	S228	S	228	WT	0.488231	0.672099	0.919924
YOR324C_S228	YOR324C	FRT1	S228	S	228	MD	3.58105	0.0041589	0.0677557
YOR324C_S228	YOR324C	FRT1	S228	S	228	NC	0.720166	0.531849	0.867004
YOR324C_S228	YOR324C	FRT1	S228	S	228	MT	1.42881	0.214857	0.648045
YOR324C_S228	YOR324C	FRT1	S228	S	228	AA	-1.24602	0.27939	0.713319
YOR324C_S228	YOR324C	FRT1	S228	S	228	CW	-0.357088	0.773994	0.95027
YOR324C_S228	YOR324C	FRT1	S228	S	228	EC	-0.874013	0.523488	0.863456
YOR324C_S228	YOR324C	FRT1	S228	S	228	CS23	0.503048	0.662983	0.916792
YOR324C_S228	YOR324C	FRT1	S228	S	228	AN	0.151794	0.902532	0.981527
YOR324C_S228	YOR324C	FRT1	S228	S	228	KA	-3.1944	0.0197674	0.192641
YOR324C_S228	YOR324C	FRT1	S228	S	228	KC	-0.503553	0.662168	0.916511
YOR324C_S228	YOR324C	FRT1	S228	S	228	P8	-2.2615	0.0499417	0.33067
YOR324C_S228	YOR324C	FRT1	S228	S	228	CX	1.21123	0.328461	0.75275
YOR324C_S228	YOR324C	FRT1	S228	S	228	EA	0.587149	0.611449	0.898802
YOR324C_S228	YOR324C	FRT1	S228	S	228	RN	1.95875	0.150941	0.562995
YOR324C_S228	YOR324C	FRT1	S228	S	228	AF2	-3.26039	0.0168978	0.174296
YOR324C_S228	YOR324C	FRT1	S228	S	228	I3	-1.35041	0.322673	0.748293
YOR324C_S228	YOR324C	FRT1	S228	S	228	RP	-0.142877	0.901378	0.981332
YOR324C_S228	YOR324C	FRT1	S228	S	228	TA	-1.07686	0.35051	0.768629
YOR324C_S228	YOR324C	FRT1	S228	S	228	SP	-4.00893	0.00149004	0.0318881
YOR324C_S228	YOR324C	FRT1	S228	S	228	YC	-4.14146	0.00249882	0.0468947
YOR324C_S228	YOR324C	FRT1	S228	S	228	BM	1.26869	0.306345	0.73571
YOR324C_S228	YOR324C	FRT1	S228	S	228	ST	-1.11967	0.333291	0.756291
YOR324C_S228	YOR324C	FRT1	S228	S	228	ET	-1.84588	0.175958	0.599485
YOR324C_S228	YOR324C	FRT1	S228	S	228	HS37	-3.70218	0.00679882	0.0951515
YOR324C_S228	YOR324C	FRT1	S228	S	228	C3	-0.190669	0.868785	0.973862
YOR324C_S228	YOR324C	FRT1	S228	S	228	AY	2.06459	0.0742791	0.406372
YOR324C_S228	YOR324C	FRT1	S228	S	228	FP	0.219445	0.848907	0.969163
YOR324C_S228	YOR324C	FRT1	S228	S	228	FZ	-3.30874	0.00800793	0.106569
YOR324C_S228	YOR324C	FRT1	S228	S	228	BY	0.133962	0.907485	0.98249
YOR324C_S228	YOR324C	FRT1	S228	S	228	OY	1.73069	0.133809	0.535435
YOR324C_S228	YOR324C	FRT1	S228	S	228	LA	-0.216561	0.850978	0.969641
YOR324C_S228	YOR324C	FRT1	S228	S	228	YP	1.20093	0.378506	0.786981
YOR324C_S228	YOR324C	FRT1	S228	S	228	DY	-0.943512	0.414206	0.80899
YOR324C_S228	YOR324C	FRT1	S228	S	228	DC	-0.192594	0.867305	0.973607
YOR324C_S228	YOR324C	FRT1	S228	S	228	CY	-0.0180123	0.988431	0.997962
YOR324C_S228	YOR324C	FRT1	S228	S	228	HU	1.39959	0.259269	0.694691
YOR324C_S228	YOR324C	FRT1	S228	S	228	CM	-1.06025	0.35781	0.773802
YOR324C_S228	YOR324C	FRT1	S228	S	228	MY	-2.18071	0.109821	0.490788
YOR324C_S228	YOR324C	FRT1	S228	S	228	CI	-0.437731	0.724249	0.935848
YOR324C_S228	YOR324C	FRT1	S228	S	228	GL	-0.964856	0.438386	0.822613
YOR324C_S228	YOR324C	FRT1	S228	S	228	VY	-0.0405692	0.973948	0.995323
YOR324C_S228	YOR324C	FRT1	S228	S	228	C7	0.632235	0.611537	0.898831
YOR324C_S228	YOR324C	FRT1	S228	S	228	SA	-2.41084	0.0522032	0.338557
YOR324C_S228	YOR324C	FRT1	S228	S	228	C8	-1.04969	0.401565	0.801821
YOR324C_S228	YOR324C	FRT1	S228	S	228	HU2	0.249415	0.840652	0.967181
YOR324C_S228	YOR324C	FRT1	S228	S	228	SH	0.374497	0.762849	0.947242
YOR324C_S228	YOR324C	FRT1	S228	S	228	C5	1.22159	0.371722	0.78288
YOR324C_S228	YOR324C	FRT1	S228	S	228	I8	-0.223157	0.885385	0.977821
YOR340C_S265	YOR340C	RPA43	S265	S	265	FA	-1.65267	0.119557	0.509691
YOR340C_S265	YOR340C	RPA43	S265	S	265	I5	-2.97583	0.0179488	0.181287
YOR340C_S265	YOR340C	RPA43	S265	S	265	CA	0.204912	0.870016	0.974196
YOR340C_S265	YOR340C	RPA43	S265	S	265	BU	-0.794708	0.485137	0.846323
YOR340C_S265	YOR340C	RPA43	S265	S	265	NN	-1.85156	0.105572	0.48216
YOR340C_S265	YOR340C	RPA43	S265	S	265	PQ	-0.695299	0.513429	0.859006
YOR340C_S265	YOR340C	RPA43	S265	S	265	DG	-1.4312	0.177403	0.601542
YOR340C_S265	YOR340C	RPA43	S265	S	265	FY	-2.20858	0.0370078	0.279764
YOR340C_S265	YOR340C	RPA43	S265	S	265	I7	-2.60617	0.0239038	0.216419
YOR340C_S265	YOR340C	RPA43	S265	S	265	SO	-1.80735	0.0877299	0.441505
YOR340C_S265	YOR340C	RPA43	S265	S	265	FE	-0.843093	0.425967	0.815769
YOR340C_S265	YOR340C	RPA43	S265	S	265	HS42	-0.476792	0.652806	0.913488
YOR340C_S265	YOR340C	RPA43	S265	S	265	CN	-0.321198	0.777848	0.951297
YOR340C_S265	YOR340C	RPA43	S265	S	265	AB	-1.62857	0.125886	0.521733
YOR340C_S265	YOR340C	RPA43	S265	S	265	SZ	-0.681294	0.549545	0.874408
YOR340C_S265	YOR340C	RPA43	S265	S	265	DT	-1.04941	0.358332	0.77412
YOR340C_S265	YOR340C	RPA43	S265	S	265	TU	-0.697433	0.510858	0.857975
YOR340C_S265	YOR340C	RPA43	S265	S	265	AF	-1.27753	0.228557	0.663749
YOR340C_S265	YOR340C	RPA43	S265	S	265	CG	-2.14276	0.0438608	0.308005
YOR340C_S265	YOR340C	RPA43	S265	S	265	CV	-0.585814	0.607693	0.897321
YOR340C_S265	YOR340C	RPA43	S265	S	265	H21	-1.9336	0.0677562	0.38802
YOR340C_S265	YOR340C	RPA43	S265	S	265	CS18	-1.72312	0.103657	0.478082
YOR340C_S265	YOR340C	RPA43	S265	S	265	CZ	-0.463851	0.683553	0.923575
YOR340C_S265	YOR340C	RPA43	S265	S	265	OA	-0.295001	0.81369	0.960489
YOR340C_S265	YOR340C	RPA43	S265	S	265	MN	-1.60456	0.130681	0.530169
YOR340C_S265	YOR340C	RPA43	S265	S	265	UTF	-1.19781	0.25929	0.694708
YOR340C_S265	YOR340C	RPA43	S265	S	265	RF	-1.12779	0.323576	0.748955
YOR340C_S265	YOR340C	RPA43	S265	S	265	AZ	0.0235367	0.982225	0.996743
YOR340C_S265	YOR340C	RPA43	S265	S	265	ZC	-2.409	0.0233487	0.213393
YOR340C_S265	YOR340C	RPA43	S265	S	265	HS48	-1.45532	0.20156	0.632602
YOR340C_S265	YOR340C	RPA43	S265	S	265	ZN	-0.648636	0.539734	0.870337
YOR340C_S265	YOR340C	RPA43	S265	S	265	PBS	0.727709	0.491142	0.849223
YOR340C_S265	YOR340C	RPA43	S265	S	265	NR	-0.237727	0.822131	0.962579
YOR340C_S265	YOR340C	RPA43	S265	S	265	EB	-0.343245	0.745452	0.942184
YOR340C_S265	YOR340C	RPA43	S265	S	265	SD	-0.752507	0.476235	0.841692
YOR340C_S265	YOR340C	RPA43	S265	S	265	CO	-0.613206	0.56169	0.879613
YOR340C_S265	YOR340C	RPA43	S265	S	265	NG	-1.86789	0.101931	0.474435
YOR340C_S265	YOR340C	RPA43	S265	S	265	DM	-0.819098	0.472269	0.839794
YOR340C_S265	YOR340C	RPA43	S265	S	265	NO2	-1.49105	0.159201	0.575881
YOR340C_S265	YOR340C	RPA43	S265	S	265	BZ	-2.63593	0.0129266	0.146514
YOR340C_S265	YOR340C	RPA43	S265	S	265	H2O1	0.249713	0.81306	0.960309
YOR340C_S265	YOR340C	RPA43	S265	S	265	CF	0.395086	0.708684	0.931145
YOR340C_S265	YOR340C	RPA43	S265	S	265	LG	-0.92689	0.381402	0.788841
YOR340C_S265	YOR340C	RPA43	S265	S	265	NY	-1.845	0.105571	0.48216
YOR340C_S265	YOR340C	RPA43	S265	S	265	LP	-2.7393	0.00993631	0.123168
YOR340C_S265	YOR340C	RPA43	S265	S	265	VC	-0.499586	0.660603	0.916139
YOR340C_S265	YOR340C	RPA43	S265	S	265	DI	0.336759	0.787966	0.953845
YOR340C_S265	YOR340C	RPA43	S265	S	265	MS	-0.667484	0.528232	0.865483
YOR340C_S265	YOR340C	RPA43	S265	S	265	DP	-0.562016	0.622428	0.902832
YOR340C_S265	YOR340C	RPA43	S265	S	265	CP	-2.69693	0.0112299	0.133687
YOR340C_S265	YOR340C	RPA43	S265	S	265	NO	-2.94683	0.00556955	0.0829004
YOR340C_S265	YOR340C	RPA43	S265	S	265	WT	0.127401	0.904187	0.981768
YOR340C_S265	YOR340C	RPA43	S265	S	265	MD	-0.179401	0.875119	0.975622
YOR340C_S265	YOR340C	RPA43	S265	S	265	NC	-0.518766	0.623561	0.903178
YOR340C_S265	YOR340C	RPA43	S265	S	265	MT	0.302625	0.774489	0.950382
YOR340C_S265	YOR340C	RPA43	S265	S	265	AA	-0.526967	0.617936	0.900998
YOR340C_S265	YOR340C	RPA43	S265	S	265	CW	0.712288	0.532565	0.867395
YOR340C_S265	YOR340C	RPA43	S265	S	265	EC	-0.0451585	0.971339	0.994737
YOR340C_S265	YOR340C	RPA43	S265	S	265	CS23	-0.805907	0.446854	0.82683
YOR340C_S265	YOR340C	RPA43	S265	S	265	AN	-1.17455	0.302048	0.73253
YOR340C_S265	YOR340C	RPA43	S265	S	265	KA	-1.3071	0.297518	0.728628
YOR340C_S265	YOR340C	RPA43	S265	S	265	KC	-1.26086	0.233492	0.668763
YOR340C_S265	YOR340C	RPA43	S265	S	265	P8	0.517378	0.624326	0.903493
YOR340C_S265	YOR340C	RPA43	S265	S	265	CX	-1.74216	0.125877	0.521713
YOR340C_S265	YOR340C	RPA43	S265	S	265	EA	-2.28784	0.0314003	0.254565
YOR340C_S265	YOR340C	RPA43	S265	S	265	RN	-1.18277	0.34431	0.764154
YOR340C_S265	YOR340C	RPA43	S265	S	265	AF2	0.238034	0.848796	0.969162
YOR340C_S265	YOR340C	RPA43	S265	S	265	I3	-0.197358	0.874779	0.975525
YOR340C_S265	YOR340C	RPA43	S265	S	265	RP	-1.19235	0.260082	0.695476
YOR340C_S265	YOR340C	RPA43	S265	S	265	TA	-1.77016	0.0947919	0.458236
YOR340C_S265	YOR340C	RPA43	S265	S	265	SP	-3.30161	0.00431724	0.0695073
YOR340C_S265	YOR340C	RPA43	S265	S	265	YC	-0.435877	0.727472	0.936842
YOR340C_S265	YOR340C	RPA43	S265	S	265	BM	-1.289	0.257451	0.692831
YOR340C_S265	YOR340C	RPA43	S265	S	265	ST	-1.70816	0.108042	0.487307
YOR340C_S265	YOR340C	RPA43	S265	S	265	ET	-1.75212	0.161584	0.579268
YOR340C_S265	YOR340C	RPA43	S265	S	265	HS37	-1.72935	0.167021	0.586891
YOR340C_S265	YOR340C	RPA43	S265	S	265	C3	-1.57884	0.136502	0.540089
YOR340C_S265	YOR340C	RPA43	S265	S	265	AY	-1.52318	0.15103	0.563119
YOR340C_S265	YOR340C	RPA43	S265	S	265	FP	-0.0473922	0.964237	0.993435
YOR340C_S265	YOR340C	RPA43	S265	S	265	FZ	-1.12156	0.325713	0.750666
YOR340C_S265	YOR340C	RPA43	S265	S	265	BY	-0.450179	0.670443	0.919384
YOR340C_S265	YOR340C	RPA43	S265	S	265	OY	-2.11844	0.0457215	0.31521
YOR340C_S265	YOR340C	RPA43	S265	S	265	LA	-1.96423	0.0638125	0.376346
YOR340C_S265	YOR340C	RPA43	S265	S	265	YP	0.914788	0.464703	0.835998
YOR340C_S265	YOR340C	RPA43	S265	S	265	DY	-1.2086	0.254538	0.690093
YOR340C_S265	YOR340C	RPA43	S265	S	265	DC	0.856847	0.418062	0.811349
YOR340C_S265	YOR340C	RPA43	S265	S	265	CY	-0.474206	0.677443	0.921703
YOR340C_S265	YOR340C	RPA43	S265	S	265	HU	-0.636946	0.575634	0.884937
YOR340C_S265	YOR340C	RPA43	S265	S	265	CM	-1.68219	0.112186	0.495742
YOR340C_S265	YOR340C	RPA43	S265	S	265	MY	-0.422178	0.735517	0.939205
YOR340C_S265	YOR340C	RPA43	S265	S	265	CI	-0.0695042	0.951321	0.991031
YOR340C_S265	YOR340C	RPA43	S265	S	265	GL	-1.87788	0.100652	0.471508
YOR340C_S265	YOR340C	RPA43	S265	S	265	VY	-0.401277	0.724845	0.936083
YOR340C_S265	YOR340C	RPA43	S265	S	265	C7	-1.42538	0.212433	0.645198
YOR340C_S265	YOR340C	RPA43	S265	S	265	SA	-2.34843	0.0393601	0.289816
YOR340C_S265	YOR340C	RPA43	S265	S	265	C8	0.793253	0.489639	0.84843
YOR340C_S265	YOR340C	RPA43	S265	S	265	HU2	-1.21311	0.286853	0.719347
YOR340C_S265	YOR340C	RPA43	S265	S	265	SH	-0.013415	0.990602	0.998381
YOR340C_S265	YOR340C	RPA43	S265	S	265	C5	-0.734705	0.558147	0.87811
YOR340C_S265	YOR340C	RPA43	S265	S	265	I8	-0.506074	0.721682	0.935031
YOR343W-A_S16	YOR343W-A	TY2A-OR2	S16	S	16	FA	0.639741	0.60748	0.897245
YOR343W-A_S16	YOR343W-A	TY2A-OR2	S16	S	16	I5	1.79797	0.222357	0.656768
YOR343W-A_S16	YOR343W-A	TY2A-OR2	S16	S	16	CA	-0.502687	0.732505	0.938257
YOR343W-A_S16	YOR343W-A	TY2A-OR2	S16	S	16	BU	0.572026	0.668721	0.918766
YOR343W-A_S16	YOR343W-A	TY2A-OR2	S16	S	16	NN	0.169874	0.899249	0.980866
YOR343W-A_S16	YOR343W-A	TY2A-OR2	S16	S	16	PQ	0.40332	0.746823	0.942504
YOR343W-A_S16	YOR343W-A	TY2A-OR2	S16	S	16	DG	0.491039	0.693292	0.926549
YOR343W-A_S16	YOR343W-A	TY2A-OR2	S16	S	16	FY	1.07226	0.387644	0.793174
YOR343W-A_S16	YOR343W-A	TY2A-OR2	S16	S	16	I7	3.37219	0.0128825	0.146198
YOR343W-A_S16	YOR343W-A	TY2A-OR2	S16	S	16	SO	2.91531	0.0191877	0.188959
YOR343W-A_S16	YOR343W-A	TY2A-OR2	S16	S	16	FE	0.954395	0.442857	0.824746
YOR343W-A_S16	YOR343W-A	TY2A-OR2	S16	S	16	HS42	-0.0377093	0.975829	0.995662
YOR343W-A_S16	YOR343W-A	TY2A-OR2	S16	S	16	CN	0.162896	0.903031	0.981594
YOR343W-A_S16	YOR343W-A	TY2A-OR2	S16	S	16	AB	-0.603586	0.628702	0.905129
YOR343W-A_S16	YOR343W-A	TY2A-OR2	S16	S	16	SZ	1.6097	0.228893	0.664081
YOR343W-A_S16	YOR343W-A	TY2A-OR2	S16	S	16	DT	2.06698	0.123752	0.517558
YOR343W-A_S16	YOR343W-A	TY2A-OR2	S16	S	16	TU	1.62544	0.192278	0.621265
YOR343W-A_S16	YOR343W-A	TY2A-OR2	S16	S	16	AF	2.37748	0.0566897	0.353247
YOR343W-A_S16	YOR343W-A	TY2A-OR2	S16	S	16	CG	2.46525	0.0483214	0.324883
YOR343W-A_S16	YOR343W-A	TY2A-OR2	S16	S	16	CV	1.97006	0.141973	0.548813
YOR343W-A_S16	YOR343W-A	TY2A-OR2	S16	S	16	H21	-0.843028	0.49703	0.85178
YOR343W-A_S16	YOR343W-A	TY2A-OR2	S16	S	16	CS18	1.16916	0.346651	0.765947
YOR343W-A_S16	YOR343W-A	TY2A-OR2	S16	S	16	CZ	-0.12258	0.926914	0.986227
YOR343W-A_S16	YOR343W-A	TY2A-OR2	S16	S	16	OA	1.68095	0.253191	0.688777
YOR343W-A_S16	YOR343W-A	TY2A-OR2	S16	S	16	MN	0.640302	0.607167	0.897084
YOR343W-A_S16	YOR343W-A	TY2A-OR2	S16	S	16	UTF	-0.0103867	0.99335	0.998965
YOR343W-A_S16	YOR343W-A	TY2A-OR2	S16	S	16	RF	0.906289	0.499274	0.852846
YOR343W-A_S16	YOR343W-A	TY2A-OR2	S16	S	16	AZ	2.02429	0.103263	0.477274
YOR343W-A_S16	YOR343W-A	TY2A-OR2	S16	S	16	ZC	-1.11279	0.371298	0.78255
YOR343W-A_S16	YOR343W-A	TY2A-OR2	S16	S	16	HS48	-1.56044	0.243554	0.678911
YOR343W-A_S16	YOR343W-A	TY2A-OR2	S16	S	16	ZN	-0.113989	0.926875	0.986227
YOR343W-A_S16	YOR343W-A	TY2A-OR2	S16	S	16	PBS	-0.212873	0.863808	0.972699
YOR343W-A_S16	YOR343W-A	TY2A-OR2	S16	S	16	NR	1.2219	0.325427	0.750471
YOR343W-A_S16	YOR343W-A	TY2A-OR2	S16	S	16	EB	1.19347	0.336703	0.758597
YOR343W-A_S16	YOR343W-A	TY2A-OR2	S16	S	16	SD	0.217308	0.860915	0.971877
YOR343W-A_S16	YOR343W-A	TY2A-OR2	S16	S	16	CO	2.07992	0.0941704	0.456832
YOR343W-A_S16	YOR343W-A	TY2A-OR2	S16	S	16	NG	2.37215	0.0770349	0.41389
YOR343W-A_S16	YOR343W-A	TY2A-OR2	S16	S	16	DM	1.68672	0.20782	0.639849
YOR343W-A_S16	YOR343W-A	TY2A-OR2	S16	S	16	NO2	0.241315	0.846017	0.968653
YOR343W-A_S16	YOR343W-A	TY2A-OR2	S16	S	16	BZ	-0.597811	0.630096	0.905515
YOR343W-A_S16	YOR343W-A	TY2A-OR2	S16	S	16	H2O1	-1.63276	0.188385	0.616265
YOR343W-A_S16	YOR343W-A	TY2A-OR2	S16	S	16	CF	-1.29458	0.297466	0.728582
YOR343W-A_S16	YOR343W-A	TY2A-OR2	S16	S	16	LG	-0.5796	0.641077	0.909555
YOR343W-A_S16	YOR343W-A	TY2A-OR2	S16	S	16	NY	-1.07153	0.423017	0.814104
YOR343W-A_S16	YOR343W-A	TY2A-OR2	S16	S	16	LP	0.677351	0.58597	0.888904
YOR343W-A_S16	YOR343W-A	TY2A-OR2	S16	S	16	VC	2.91016	0.0298233	0.246992
YOR343W-A_S16	YOR343W-A	TY2A-OR2	S16	S	16	DI	-1.52561	0.299788	0.730561
YOR343W-A_S16	YOR343W-A	TY2A-OR2	S16	S	16	MS	-0.376914	0.761661	0.946942
YOR343W-A_S16	YOR343W-A	TY2A-OR2	S16	S	16	DP	-0.738848	0.581511	0.887163
YOR343W-A_S16	YOR343W-A	TY2A-OR2	S16	S	16	CP	-0.740814	0.551847	0.875441
YOR343W-A_S16	YOR343W-A	TY2A-OR2	S16	S	16	NO	0.217263	0.861272	0.971989
YOR343W-A_S16	YOR343W-A	TY2A-OR2	S16	S	16	WT	1.60825	0.196123	0.626064
YOR343W-A_S16	YOR343W-A	TY2A-OR2	S16	S	16	MD	1.85302	0.167348	0.587321
YOR343W-A_S16	YOR343W-A	TY2A-OR2	S16	S	16	NC	1.55934	0.209382	0.641696
YOR343W-A_S16	YOR343W-A	TY2A-OR2	S16	S	16	MT	0.846435	0.495119	0.851097
YOR343W-A_S16	YOR343W-A	TY2A-OR2	S16	S	16	AA	0.349249	0.778331	0.951463
YOR343W-A_S16	YOR343W-A	TY2A-OR2	S16	S	16	CW	-1.93288	0.149673	0.561024
YOR343W-A_S16	YOR343W-A	TY2A-OR2	S16	S	16	EC	2.64479	0.0736784	0.404733
YOR343W-A_S16	YOR343W-A	TY2A-OR2	S16	S	16	CS23	1.06281	0.393058	0.796762
YOR343W-A_S16	YOR343W-A	TY2A-OR2	S16	S	16	AN	1.15614	0.386963	0.792727
YOR343W-A_S16	YOR343W-A	TY2A-OR2	S16	S	16	KA	-1.5643	0.288432	0.720739
YOR343W-A_S16	YOR343W-A	TY2A-OR2	S16	S	16	KC	0.998463	0.421584	0.813363
YOR343W-A_S16	YOR343W-A	TY2A-OR2	S16	S	16	P8	-1.12427	0.365022	0.778215
YOR343W-A_S16	YOR343W-A	TY2A-OR2	S16	S	16	CX	-0.263053	0.843807	0.967952
YOR343W-A_S16	YOR343W-A	TY2A-OR2	S16	S	16	EA	0.130767	0.916378	0.984271
YOR343W-A_S16	YOR343W-A	TY2A-OR2	S16	S	16	RN	2.49417	0.0898515	0.446566
YOR343W-A_S16	YOR343W-A	TY2A-OR2	S16	S	16	AF2	3.0335	0.0390131	0.288426
YOR343W-A_S16	YOR343W-A	TY2A-OR2	S16	S	16	I3	-0.121163	0.934345	0.987755
YOR343W-A_S16	YOR343W-A	TY2A-OR2	S16	S	16	RP	-0.646237	0.603057	0.895675
YOR343W-A_S16	YOR343W-A	TY2A-OR2	S16	S	16	TA	1.20764	0.331326	0.754834
YOR343W-A_S16	YOR343W-A	TY2A-OR2	S16	S	16	SP	1.76072	0.193415	0.622767
YOR343W-A_S16	YOR343W-A	TY2A-OR2	S16	S	16	YC	-0.921319	0.530587	0.866519
YOR343W-A_S16	YOR343W-A	TY2A-OR2	S16	S	16	BM	-0.239371	0.857793	0.971192
YOR343W-A_S16	YOR343W-A	TY2A-OR2	S16	S	16	ST	1.07836	0.387196	0.792895
YOR343W-A_S16	YOR343W-A	TY2A-OR2	S16	S	16	ET	-0.975873	0.506449	0.856043
YOR343W-A_S16	YOR343W-A	TY2A-OR2	S16	S	16	HS37	0.70462	0.63134	0.905884
YOR343W-A_S16	YOR343W-A	TY2A-OR2	S16	S	16	C3	-0.685891	0.581398	0.887138
YOR343W-A_S16	YOR343W-A	TY2A-OR2	S16	S	16	AY	1.78158	0.152701	0.565891
YOR343W-A_S16	YOR343W-A	TY2A-OR2	S16	S	16	FP	0.0123768	0.992045	0.998717
YOR343W-A_S16	YOR343W-A	TY2A-OR2	S16	S	16	FZ	1.4518	0.278767	0.712718
YOR343W-A_S16	YOR343W-A	TY2A-OR2	S16	S	16	BY	0.545829	0.660431	0.916113
YOR343W-A_S16	YOR343W-A	TY2A-OR2	S16	S	16	OY	1.65463	0.183399	0.609826
YOR343W-A_S16	YOR343W-A	TY2A-OR2	S16	S	16	LA	-0.397069	0.74926	0.943403
YOR343W-A_S16	YOR343W-A	TY2A-OR2	S16	S	16	YP	-1.0677	0.467476	0.837377
YOR343W-A_S16	YOR343W-A	TY2A-OR2	S16	S	16	DY	1.76299	0.157173	0.572894
YOR343W-A_S16	YOR343W-A	TY2A-OR2	S16	S	16	DC	0.830697	0.503785	0.854877
YOR343W-A_S16	YOR343W-A	TY2A-OR2	S16	S	16	CY	1.46489	0.27418	0.70846
YOR343W-A_S16	YOR343W-A	TY2A-OR2	S16	S	16	HU	0.651752	0.62574	0.903989
YOR343W-A_S16	YOR343W-A	TY2A-OR2	S16	S	16	CM	2.73774	0.0279194	0.237494
YOR343W-A_S16	YOR343W-A	TY2A-OR2	S16	S	16	MY	3.47525	0.0182468	0.183198
YOR343W-A_S16	YOR343W-A	TY2A-OR2	S16	S	16	CI	1.19096	0.373299	0.783792
YOR343W-A_S16	YOR343W-A	TY2A-OR2	S16	S	16	GL	1.05628	0.431183	0.818735
YOR343W-A_S16	YOR343W-A	TY2A-OR2	S16	S	16	VY	1.75119	0.191275	0.61997
YOR343W-A_S16	YOR343W-A	TY2A-OR2	S16	S	16	C7	0.44839	0.73819	0.939893
YOR343W-A_S16	YOR343W-A	TY2A-OR2	S16	S	16	SA	2.24997	0.0925443	0.452903
YOR343W-A_S16	YOR343W-A	TY2A-OR2	S16	S	16	C8	1.48982	0.269424	0.704001
YOR343W-A_S16	YOR343W-A	TY2A-OR2	S16	S	16	HU2	0.144224	0.91409	0.983876
YOR343W-A_S16	YOR343W-A	TY2A-OR2	S16	S	16	SH	2.7773	0.0383012	0.28547
YOR343W-A_S16	YOR343W-A	TY2A-OR2	S16	S	16	C5	-1.68352	0.253475	0.689071
YOR343W-A_S16	YOR343W-A	TY2A-OR2	S16	S	16	I8	1.14255	0.493575	0.850369
YOR343W-A_Y18	YOR343W-A	TY2A-OR2	Y18	Y	18	FA	0.38061	0.774972	0.950532
YOR343W-A_Y18	YOR343W-A	TY2A-OR2	Y18	Y	18	I5	1.91603	0.223854	0.6585
YOR343W-A_Y18	YOR343W-A	TY2A-OR2	Y18	Y	18	CA	1.66736	0.289227	0.721445
YOR343W-A_Y18	YOR343W-A	TY2A-OR2	Y18	Y	18	BU	0.500774	0.726041	0.936401
YOR343W-A_Y18	YOR343W-A	TY2A-OR2	Y18	Y	18	NN	-0.193705	0.892581	0.979404
YOR343W-A_Y18	YOR343W-A	TY2A-OR2	Y18	Y	18	PQ	0.204762	0.878155	0.976318
YOR343W-A_Y18	YOR343W-A	TY2A-OR2	Y18	Y	18	DG	1.77781	0.182074	0.608034
YOR343W-A_Y18	YOR343W-A	TY2A-OR2	Y18	Y	18	FY	1.0535	0.427221	0.816474
YOR343W-A_Y18	YOR343W-A	TY2A-OR2	Y18	Y	18	I7	1.4151	0.327597	0.752152
YOR343W-A_Y18	YOR343W-A	TY2A-OR2	Y18	Y	18	SO	1.45814	0.272133	0.706576
YOR343W-A_Y18	YOR343W-A	TY2A-OR2	Y18	Y	18	FE	1.33203	0.316566	0.743565
YOR343W-A_Y18	YOR343W-A	TY2A-OR2	Y18	Y	18	HS42	1.6351	0.219517	0.653386
YOR343W-A_Y18	YOR343W-A	TY2A-OR2	Y18	Y	18	CN	1.25725	0.379315	0.787524
YOR343W-A_Y18	YOR343W-A	TY2A-OR2	Y18	Y	18	AB	1.58955	0.233912	0.669237
YOR343W-A_Y18	YOR343W-A	TY2A-OR2	Y18	Y	18	SZ	2.73013	0.0565861	0.35288
YOR343W-A_Y18	YOR343W-A	TY2A-OR2	Y18	Y	18	DT	2.90243	0.0434121	0.306289
YOR343W-A_Y18	YOR343W-A	TY2A-OR2	Y18	Y	18	TU	2.58807	0.0524227	0.339282
YOR343W-A_Y18	YOR343W-A	TY2A-OR2	Y18	Y	18	AF	2.39096	0.0729722	0.402843
YOR343W-A_Y18	YOR343W-A	TY2A-OR2	Y18	Y	18	CG	3.23459	0.0154939	0.16495
YOR343W-A_Y18	YOR343W-A	TY2A-OR2	Y18	Y	18	CV	3.04433	0.0340212	0.26661
YOR343W-A_Y18	YOR343W-A	TY2A-OR2	Y18	Y	18	H21	1.30849	0.324263	0.749511
YOR343W-A_Y18	YOR343W-A	TY2A-OR2	Y18	Y	18	CS18	2.41241	0.069692	0.393548
YOR343W-A_Y18	YOR343W-A	TY2A-OR2	Y18	Y	18	CZ	1.80764	0.206184	0.637906
YOR343W-A_Y18	YOR343W-A	TY2A-OR2	Y18	Y	18	OA	1.60802	0.306529	0.735901
YOR343W-A_Y18	YOR343W-A	TY2A-OR2	Y18	Y	18	MN	2.65972	0.0462108	0.317093
YOR343W-A_Y18	YOR343W-A	TY2A-OR2	Y18	Y	18	UTF	0.0729274	0.956348	0.992049
YOR343W-A_Y18	YOR343W-A	TY2A-OR2	Y18	Y	18	RF	0.681367	0.634663	0.907123
YOR343W-A_Y18	YOR343W-A	TY2A-OR2	Y18	Y	18	AZ	0.857303	0.518167	0.86118
YOR343W-A_Y18	YOR343W-A	TY2A-OR2	Y18	Y	18	ZC	0.291498	0.826536	0.963656
YOR343W-A_Y18	YOR343W-A	TY2A-OR2	Y18	Y	18	HS48	0.00411048	0.997706	0.999704
YOR343W-A_Y18	YOR343W-A	TY2A-OR2	Y18	Y	18	ZN	1.04076	0.433323	0.819885
YOR343W-A_Y18	YOR343W-A	TY2A-OR2	Y18	Y	18	PBS	1.41846	0.28533	0.718084
YOR343W-A_Y18	YOR343W-A	TY2A-OR2	Y18	Y	18	NR	1.10663	0.404761	0.803646
YOR343W-A_Y18	YOR343W-A	TY2A-OR2	Y18	Y	18	EB	1.00804	0.447782	0.827326
YOR343W-A_Y18	YOR343W-A	TY2A-OR2	Y18	Y	18	SD	0.140109	0.915849	0.984158
YOR343W-A_Y18	YOR343W-A	TY2A-OR2	Y18	Y	18	CO	0.154492	0.907284	0.982451
YOR343W-A_Y18	YOR343W-A	TY2A-OR2	Y18	Y	18	NG	0.201552	0.88806	0.978334
YOR343W-A_Y18	YOR343W-A	TY2A-OR2	Y18	Y	18	DM	2.46914	0.0848252	0.434532
YOR343W-A_Y18	YOR343W-A	TY2A-OR2	Y18	Y	18	NO2	0.91264	0.4922	0.849752
YOR343W-A_Y18	YOR343W-A	TY2A-OR2	Y18	Y	18	BZ	-0.541668	0.683152	0.923495
YOR343W-A_Y18	YOR343W-A	TY2A-OR2	Y18	Y	18	H2O1	1.16465	0.379913	0.787836
YOR343W-A_Y18	YOR343W-A	TY2A-OR2	Y18	Y	18	CF	-0.651807	0.623505	0.903169
YOR343W-A_Y18	YOR343W-A	TY2A-OR2	Y18	Y	18	LG	2.01813	0.129373	0.527751
YOR343W-A_Y18	YOR343W-A	TY2A-OR2	Y18	Y	18	NY	0.459191	0.748028	0.942965
YOR343W-A_Y18	YOR343W-A	TY2A-OR2	Y18	Y	18	LP	1.47375	0.2679	0.702604
YOR343W-A_Y18	YOR343W-A	TY2A-OR2	Y18	Y	18	VC	1.50741	0.291604	0.723536
YOR343W-A_Y18	YOR343W-A	TY2A-OR2	Y18	Y	18	DI	-2.19544	0.163014	0.581454
YOR343W-A_Y18	YOR343W-A	TY2A-OR2	Y18	Y	18	MS	-0.630922	0.634902	0.907223
YOR343W-A_Y18	YOR343W-A	TY2A-OR2	Y18	Y	18	DP	-0.392117	0.784361	0.953014
YOR343W-A_Y18	YOR343W-A	TY2A-OR2	Y18	Y	18	CP	0.390011	0.769497	0.949004
YOR343W-A_Y18	YOR343W-A	TY2A-OR2	Y18	Y	18	NO	1.51854	0.253589	0.689167
YOR343W-A_Y18	YOR343W-A	TY2A-OR2	Y18	Y	18	WT	-0.1932	0.88441	0.977688
YOR343W-A_Y18	YOR343W-A	TY2A-OR2	Y18	Y	18	MD	-0.0711249	0.960422	0.992701
YOR343W-A_Y18	YOR343W-A	TY2A-OR2	Y18	Y	18	NC	1.22671	0.355477	0.772107
YOR343W-A_Y18	YOR343W-A	TY2A-OR2	Y18	Y	18	MT	-1.07281	0.418716	0.811752
YOR343W-A_Y18	YOR343W-A	TY2A-OR2	Y18	Y	18	AA	0.173748	0.895782	0.98013
YOR343W-A_Y18	YOR343W-A	TY2A-OR2	Y18	Y	18	CW	0.16852	0.906369	0.982178
YOR343W-A_Y18	YOR343W-A	TY2A-OR2	Y18	Y	18	EC	1.33758	0.396864	0.799073
YOR343W-A_Y18	YOR343W-A	TY2A-OR2	Y18	Y	18	CS23	2.31327	0.0824564	0.428539
YOR343W-A_Y18	YOR343W-A	TY2A-OR2	Y18	Y	18	AN	1.68269	0.23906	0.674324
YOR343W-A_Y18	YOR343W-A	TY2A-OR2	Y18	Y	18	KA	-2.27758	0.148481	0.559201
YOR343W-A_Y18	YOR343W-A	TY2A-OR2	Y18	Y	18	KC	-0.122148	0.926703	0.986192
YOR343W-A_Y18	YOR343W-A	TY2A-OR2	Y18	Y	18	P8	1.50414	0.257103	0.692526
YOR343W-A_Y18	YOR343W-A	TY2A-OR2	Y18	Y	18	CX	-1.25141	0.380838	0.788468
YOR343W-A_Y18	YOR343W-A	TY2A-OR2	Y18	Y	18	EA	2.12023	0.111804	0.494979
YOR343W-A_Y18	YOR343W-A	TY2A-OR2	Y18	Y	18	RN	3.43274	0.0291622	0.243693
YOR343W-A_Y18	YOR343W-A	TY2A-OR2	Y18	Y	18	AF2	2.97799	0.0579648	0.357573
YOR343W-A_Y18	YOR343W-A	TY2A-OR2	Y18	Y	18	I3	0.632351	0.687602	0.924831
YOR343W-A_Y18	YOR343W-A	TY2A-OR2	Y18	Y	18	RP	-0.677241	0.610242	0.898373
YOR343W-A_Y18	YOR343W-A	TY2A-OR2	Y18	Y	18	TA	1.63888	0.217678	0.651256
YOR343W-A_Y18	YOR343W-A	TY2A-OR2	Y18	Y	18	SP	2.0481	0.157137	0.572859
YOR343W-A_Y18	YOR343W-A	TY2A-OR2	Y18	Y	18	YC	-0.117992	0.940106	0.988794
YOR343W-A_Y18	YOR343W-A	TY2A-OR2	Y18	Y	18	BM	1.64426	0.249962	0.685385
YOR343W-A_Y18	YOR343W-A	TY2A-OR2	Y18	Y	18	ST	1.51821	0.254966	0.69055
YOR343W-A_Y18	YOR343W-A	TY2A-OR2	Y18	Y	18	ET	2.01703	0.199292	0.63003
YOR343W-A_Y18	YOR343W-A	TY2A-OR2	Y18	Y	18	HS37	0.939338	0.54965	0.874442
YOR343W-A_Y18	YOR343W-A	TY2A-OR2	Y18	Y	18	C3	1.04282	0.433084	0.819747
YOR343W-A_Y18	YOR343W-A	TY2A-OR2	Y18	Y	18	AY	0.682844	0.607829	0.897376
YOR343W-A_Y18	YOR343W-A	TY2A-OR2	Y18	Y	18	FP	0.0303667	0.981745	0.99668
YOR343W-A_Y18	YOR343W-A	TY2A-OR2	Y18	Y	18	FZ	0.778988	0.586551	0.889126
YOR343W-A_Y18	YOR343W-A	TY2A-OR2	Y18	Y	18	BY	1.22088	0.358208	0.774042
YOR343W-A_Y18	YOR343W-A	TY2A-OR2	Y18	Y	18	OY	3.11423	0.0194241	0.190492
YOR343W-A_Y18	YOR343W-A	TY2A-OR2	Y18	Y	18	LA	0.084668	0.94917	0.990556
YOR343W-A_Y18	YOR343W-A	TY2A-OR2	Y18	Y	18	YP	0.0425936	0.978364	0.996185
YOR343W-A_Y18	YOR343W-A	TY2A-OR2	Y18	Y	18	DY	0.906618	0.495859	0.851342
YOR343W-A_Y18	YOR343W-A	TY2A-OR2	Y18	Y	18	DC	1.72998	0.193125	0.622406
YOR343W-A_Y18	YOR343W-A	TY2A-OR2	Y18	Y	18	CY	0.813901	0.56967	0.88285
YOR343W-A_Y18	YOR343W-A	TY2A-OR2	Y18	Y	18	HU	0.223713	0.875554	0.975721
YOR343W-A_Y18	YOR343W-A	TY2A-OR2	Y18	Y	18	CM	2.96611	0.025904	0.227016
YOR343W-A_Y18	YOR343W-A	TY2A-OR2	Y18	Y	18	MY	3.72994	0.0178019	0.180341
YOR343W-A_Y18	YOR343W-A	TY2A-OR2	Y18	Y	18	CI	1.27675	0.372002	0.783064
YOR343W-A_Y18	YOR343W-A	TY2A-OR2	Y18	Y	18	GL	2.6561	0.0645161	0.378547
YOR343W-A_Y18	YOR343W-A	TY2A-OR2	Y18	Y	18	VY	2.78299	0.0523391	0.339025
YOR343W-A_Y18	YOR343W-A	TY2A-OR2	Y18	Y	18	C7	0.0094754	0.994728	0.999097
YOR343W-A_Y18	YOR343W-A	TY2A-OR2	Y18	Y	18	SA	2.60728	0.0683427	0.389844
YOR343W-A_Y18	YOR343W-A	TY2A-OR2	Y18	Y	18	C8	0.396216	0.783398	0.952733
YOR343W-A_Y18	YOR343W-A	TY2A-OR2	Y18	Y	18	HU2	2.27099	0.112578	0.496485
YOR343W-A_Y18	YOR343W-A	TY2A-OR2	Y18	Y	18	SH	3.65389	0.0108899	0.131024
YOR343W-A_Y18	YOR343W-A	TY2A-OR2	Y18	Y	18	C5	0.325273	0.83639	0.966116
YOR343W-A_Y18	YOR343W-A	TY2A-OR2	Y18	Y	18	I8	0.245871	0.890368	0.978888
YOR343W-A_S3	YOR343W-A	TY2A-OR2	S3	S	3	FA	0.444695	0.72954	0.937457
YOR343W-A_S3	YOR343W-A	TY2A-OR2	S3	S	3	I5	2.15101	0.157633	0.573607
YOR343W-A_S3	YOR343W-A	TY2A-OR2	S3	S	3	CA	2.77675	0.0680362	0.388883
YOR343W-A_S3	YOR343W-A	TY2A-OR2	S3	S	3	BU	1.28031	0.35396	0.770997
YOR343W-A_S3	YOR343W-A	TY2A-OR2	S3	S	3	NN	-1.59664	0.24959	0.684991
YOR343W-A_S3	YOR343W-A	TY2A-OR2	S3	S	3	PQ	0.891517	0.48971	0.848462
YOR343W-A_S3	YOR343W-A	TY2A-OR2	S3	S	3	DG	2.88939	0.025031	0.222511
YOR343W-A_S3	YOR343W-A	TY2A-OR2	S3	S	3	FY	0.985502	0.442004	0.824362
YOR343W-A_S3	YOR343W-A	TY2A-OR2	S3	S	3	I7	2.8551	0.0412563	0.297908
YOR343W-A_S3	YOR343W-A	TY2A-OR2	S3	S	3	SO	1.64937	0.198617	0.629277
YOR343W-A_S3	YOR343W-A	TY2A-OR2	S3	S	3	FE	1.4063	0.273775	0.708158
YOR343W-A_S3	YOR343W-A	TY2A-OR2	S3	S	3	HS42	1.59957	0.213757	0.646805
YOR343W-A_S3	YOR343W-A	TY2A-OR2	S3	S	3	CN	-0.475561	0.730583	0.937691
YOR343W-A_S3	YOR343W-A	TY2A-OR2	S3	S	3	AB	3.04269	0.01861	0.185425
YOR343W-A_S3	YOR343W-A	TY2A-OR2	S3	S	3	SZ	1.2517	0.364841	0.77811
YOR343W-A_S3	YOR343W-A	TY2A-OR2	S3	S	3	DT	2.89712	0.0369308	0.279447
YOR343W-A_S3	YOR343W-A	TY2A-OR2	S3	S	3	TU	2.67056	0.0383428	0.285623
YOR343W-A_S3	YOR343W-A	TY2A-OR2	S3	S	3	AF	3.43332	0.00782601	0.104888
YOR343W-A_S3	YOR343W-A	TY2A-OR2	S3	S	3	CG	2.371	0.06589	0.382778
YOR343W-A_S3	YOR343W-A	TY2A-OR2	S3	S	3	CV	3.01219	0.029942	0.247538
YOR343W-A_S3	YOR343W-A	TY2A-OR2	S3	S	3	H21	0.0428721	0.973316	0.995213
YOR343W-A_S3	YOR343W-A	TY2A-OR2	S3	S	3	CS18	1.7763	0.16649	0.586174
YOR343W-A_S3	YOR343W-A	TY2A-OR2	S3	S	3	CZ	-0.0874953	0.949454	0.990621
YOR343W-A_S3	YOR343W-A	TY2A-OR2	S3	S	3	OA	0.112563	0.940903	0.98893
YOR343W-A_S3	YOR343W-A	TY2A-OR2	S3	S	3	MN	2.58068	0.0452716	0.313395
YOR343W-A_S3	YOR343W-A	TY2A-OR2	S3	S	3	UTF	-0.841862	0.513162	0.858905
YOR343W-A_S3	YOR343W-A	TY2A-OR2	S3	S	3	RF	0.0144382	0.991683	0.998608
YOR343W-A_S3	YOR343W-A	TY2A-OR2	S3	S	3	AZ	0.480155	0.707902	0.930945
YOR343W-A_S3	YOR343W-A	TY2A-OR2	S3	S	3	ZC	1.06821	0.405977	0.804344
YOR343W-A_S3	YOR343W-A	TY2A-OR2	S3	S	3	HS48	1.24889	0.366041	0.778967
YOR343W-A_S3	YOR343W-A	TY2A-OR2	S3	S	3	ZN	1.5803	0.218366	0.651983
YOR343W-A_S3	YOR343W-A	TY2A-OR2	S3	S	3	PBS	-0.0407298	0.97465	0.995458
YOR343W-A_S3	YOR343W-A	TY2A-OR2	S3	S	3	NR	-0.865388	0.499996	0.853166
YOR343W-A_S3	YOR343W-A	TY2A-OR2	S3	S	3	EB	0.70054	0.584952	0.888501
YOR343W-A_S3	YOR343W-A	TY2A-OR2	S3	S	3	SD	1.74909	0.17256	0.594706
YOR343W-A_S3	YOR343W-A	TY2A-OR2	S3	S	3	CO	0.329226	0.797255	0.95628
YOR343W-A_S3	YOR343W-A	TY2A-OR2	S3	S	3	NG	0.850784	0.538609	0.869981
YOR343W-A_S3	YOR343W-A	TY2A-OR2	S3	S	3	DM	2.91892	0.0351055	0.271347
YOR343W-A_S3	YOR343W-A	TY2A-OR2	S3	S	3	NO2	0.354985	0.782095	0.95247
YOR343W-A_S3	YOR343W-A	TY2A-OR2	S3	S	3	BZ	-0.16195	0.899469	0.980909
YOR343W-A_S3	YOR343W-A	TY2A-OR2	S3	S	3	H2O1	1.68627	0.188413	0.616304
YOR343W-A_S3	YOR343W-A	TY2A-OR2	S3	S	3	CF	0.0648151	0.959696	0.99255
YOR343W-A_S3	YOR343W-A	TY2A-OR2	S3	S	3	LG	1.42388	0.267754	0.702445
YOR343W-A_S3	YOR343W-A	TY2A-OR2	S3	S	3	NY	2.55956	0.0642913	0.377844
YOR343W-A_S3	YOR343W-A	TY2A-OR2	S3	S	3	LP	2.06525	0.108289	0.487734
YOR343W-A_S3	YOR343W-A	TY2A-OR2	S3	S	3	VC	0.971194	0.481703	0.844557
YOR343W-A_S3	YOR343W-A	TY2A-OR2	S3	S	3	DI	1.23013	0.418131	0.811366
YOR343W-A_S3	YOR343W-A	TY2A-OR2	S3	S	3	MS	1.82725	0.154991	0.569582
YOR343W-A_S3	YOR343W-A	TY2A-OR2	S3	S	3	DP	-0.173567	0.900221	0.981069
YOR343W-A_S3	YOR343W-A	TY2A-OR2	S3	S	3	CP	0.0568751	0.964716	0.993508
YOR343W-A_S3	YOR343W-A	TY2A-OR2	S3	S	3	NO	2.43176	0.0587416	0.359968
YOR343W-A_S3	YOR343W-A	TY2A-OR2	S3	S	3	WT	-0.261716	0.838468	0.966598
YOR343W-A_S3	YOR343W-A	TY2A-OR2	S3	S	3	MD	0.96233	0.48717	0.847355
YOR343W-A_S3	YOR343W-A	TY2A-OR2	S3	S	3	NC	0.706172	0.581789	0.887268
YOR343W-A_S3	YOR343W-A	TY2A-OR2	S3	S	3	MT	-2.01668	0.115963	0.502925
YOR343W-A_S3	YOR343W-A	TY2A-OR2	S3	S	3	AA	1.66298	0.194767	0.624447
YOR343W-A_S3	YOR343W-A	TY2A-OR2	S3	S	3	CW	1.02573	0.458788	0.832992
YOR343W-A_S3	YOR343W-A	TY2A-OR2	S3	S	3	EC	1.95561	0.199994	0.630812
YOR343W-A_S3	YOR343W-A	TY2A-OR2	S3	S	3	CS23	1.59728	0.214155	0.64727
YOR343W-A_S3	YOR343W-A	TY2A-OR2	S3	S	3	AN	0.351274	0.799036	0.956652
YOR343W-A_S3	YOR343W-A	TY2A-OR2	S3	S	3	KA	-3.42355	0.0247939	0.221295
YOR343W-A_S3	YOR343W-A	TY2A-OR2	S3	S	3	KC	-0.221086	0.863159	0.972521
YOR343W-A_S3	YOR343W-A	TY2A-OR2	S3	S	3	P8	1.70942	0.182597	0.608709
YOR343W-A_S3	YOR343W-A	TY2A-OR2	S3	S	3	CX	-8.22246e-05	0.999952	0.999982
YOR343W-A_S3	YOR343W-A	TY2A-OR2	S3	S	3	EA	1.48166	0.249729	0.685085
YOR343W-A_S3	YOR343W-A	TY2A-OR2	S3	S	3	RN	0.111663	0.941298	0.98901
YOR343W-A_S3	YOR343W-A	TY2A-OR2	S3	S	3	AF2	0.876216	0.562943	0.880181
YOR343W-A_S3	YOR343W-A	TY2A-OR2	S3	S	3	I3	0.681216	0.653872	0.913855
YOR343W-A_S3	YOR343W-A	TY2A-OR2	S3	S	3	RP	-1.82683	0.155056	0.569694
YOR343W-A_S3	YOR343W-A	TY2A-OR2	S3	S	3	TA	0.94212	0.462996	0.835141
YOR343W-A_S3	YOR343W-A	TY2A-OR2	S3	S	3	SP	0.36061	0.796313	0.955989
YOR343W-A_S3	YOR343W-A	TY2A-OR2	S3	S	3	YC	1.59019	0.294838	0.726372
YOR343W-A_S3	YOR343W-A	TY2A-OR2	S3	S	3	BM	1.88584	0.172124	0.594082
YOR343W-A_S3	YOR343W-A	TY2A-OR2	S3	S	3	ST	2.17821	0.0911874	0.449547
YOR343W-A_S3	YOR343W-A	TY2A-OR2	S3	S	3	ET	2.8583	0.0599896	0.363998
YOR343W-A_S3	YOR343W-A	TY2A-OR2	S3	S	3	HS37	-1.55479	0.305518	0.735237
YOR343W-A_S3	YOR343W-A	TY2A-OR2	S3	S	3	C3	0.850217	0.508194	0.856805
YOR343W-A_S3	YOR343W-A	TY2A-OR2	S3	S	3	AY	1.87649	0.144764	0.553265
YOR343W-A_S3	YOR343W-A	TY2A-OR2	S3	S	3	FP	0.00295129	0.998163	0.999748
YOR343W-A_S3	YOR343W-A	TY2A-OR2	S3	S	3	FZ	2.37023	0.0871914	0.440139
YOR343W-A_S3	YOR343W-A	TY2A-OR2	S3	S	3	BY	1.90856	0.137373	0.541473
YOR343W-A_S3	YOR343W-A	TY2A-OR2	S3	S	3	OY	1.45939	0.255802	0.691297
YOR343W-A_S3	YOR343W-A	TY2A-OR2	S3	S	3	LA	0.752868	0.55743	0.8778
YOR343W-A_S3	YOR343W-A	TY2A-OR2	S3	S	3	YP	-1.76429	0.24526	0.680597
YOR343W-A_S3	YOR343W-A	TY2A-OR2	S3	S	3	DY	-0.0864006	0.946424	0.990031
YOR343W-A_S3	YOR343W-A	TY2A-OR2	S3	S	3	DC	0.572911	0.655252	0.914235
YOR343W-A_S3	YOR343W-A	TY2A-OR2	S3	S	3	CY	0.499168	0.718121	0.933994
YOR343W-A_S3	YOR343W-A	TY2A-OR2	S3	S	3	HU	1.04803	0.44773	0.827312
YOR343W-A_S3	YOR343W-A	TY2A-OR2	S3	S	3	CM	2.14784	0.0945755	0.457823
YOR343W-A_S3	YOR343W-A	TY2A-OR2	S3	S	3	MY	3.19477	0.0355203	0.273235
YOR343W-A_S3	YOR343W-A	TY2A-OR2	S3	S	3	CI	-0.718383	0.602992	0.895665
YOR343W-A_S3	YOR343W-A	TY2A-OR2	S3	S	3	GL	2.76428	0.046495	0.318263
YOR343W-A_S3	YOR343W-A	TY2A-OR2	S3	S	3	VY	1.62995	0.238847	0.67412
YOR343W-A_S3	YOR343W-A	TY2A-OR2	S3	S	3	C7	0.172901	0.900685	0.981158
YOR343W-A_S3	YOR343W-A	TY2A-OR2	S3	S	3	SA	1.55615	0.259583	0.695004
YOR343W-A_S3	YOR343W-A	TY2A-OR2	S3	S	3	C8	0.00694447	0.996021	0.999379
YOR343W-A_S3	YOR343W-A	TY2A-OR2	S3	S	3	HU2	1.5269	0.269123	0.703751
YOR343W-A_S3	YOR343W-A	TY2A-OR2	S3	S	3	SH	4.92606	0.000397866	0.011537
YOR343W-A_S3	YOR343W-A	TY2A-OR2	S3	S	3	C5	0.894417	0.556729	0.877489
YOR343W-A_S3	YOR343W-A	TY2A-OR2	S3	S	3	I8	0.834845	0.628097	0.904932
YOR344C_T237	YOR344C	TYE7	T237	T	237	FA	-1.14855	0.278236	0.712216
YOR344C_T237	YOR344C	TYE7	T237	T	237	I5	-1.82757	0.144681	0.553143
YOR344C_T237	YOR344C	TYE7	T237	T	237	CA	-3.42685	0.00633507	0.0906129
YOR344C_T237	YOR344C	TYE7	T237	T	237	BU	1.27451	0.262352	0.69764
YOR344C_T237	YOR344C	TYE7	T237	T	237	NN	-4.02497	0.00045623	0.0128507
YOR344C_T237	YOR344C	TYE7	T237	T	237	PQ	-1.26875	0.232568	0.667749
YOR344C_T237	YOR344C	TYE7	T237	T	237	DG	1.81327	0.0871564	0.440082
YOR344C_T237	YOR344C	TYE7	T237	T	237	FY	0.268871	0.798788	0.956599
YOR344C_T237	YOR344C	TYE7	T237	T	237	I7	-4.28013	0.000217309	0.0071398
YOR344C_T237	YOR344C	TYE7	T237	T	237	SO	-2.89784	0.00623215	0.08965
YOR344C_T237	YOR344C	TYE7	T237	T	237	FE	-1.58583	0.133987	0.535735
YOR344C_T237	YOR344C	TYE7	T237	T	237	HS42	3.03619	0.00427828	0.069066
YOR344C_T237	YOR344C	TYE7	T237	T	237	CN	-3.26634	0.00422444	0.0684627
YOR344C_T237	YOR344C	TYE7	T237	T	237	AB	-0.878527	0.407828	0.805324
YOR344C_T237	YOR344C	TYE7	T237	T	237	SZ	2.27213	0.0460343	0.316354
YOR344C_T237	YOR344C	TYE7	T237	T	237	DT	-0.303056	0.79039	0.954471
YOR344C_T237	YOR344C	TYE7	T237	T	237	TU	-0.0909635	0.931535	0.987218
YOR344C_T237	YOR344C	TYE7	T237	T	237	AF	-2.27953	0.0316963	0.255894
YOR344C_T237	YOR344C	TYE7	T237	T	237	CG	0.674396	0.524375	0.863741
YOR344C_T237	YOR344C	TYE7	T237	T	237	CV	1.46901	0.197593	0.627884
YOR344C_T237	YOR344C	TYE7	T237	T	237	H21	-1.86324	0.0778637	0.415966
YOR344C_T237	YOR344C	TYE7	T237	T	237	CS18	-0.468577	0.65715	0.914908
YOR344C_T237	YOR344C	TYE7	T237	T	237	CZ	1.35242	0.234212	0.669575
YOR344C_T237	YOR344C	TYE7	T237	T	237	OA	0.739673	0.554009	0.876405
YOR344C_T237	YOR344C	TYE7	T237	T	237	MN	-0.773427	0.46514	0.83628
YOR344C_T237	YOR344C	TYE7	T237	T	237	UTF	1.49767	0.157892	0.573931
YOR344C_T237	YOR344C	TYE7	T237	T	237	RF	1.6872	0.139357	0.544501
YOR344C_T237	YOR344C	TYE7	T237	T	237	AZ	0.949444	0.368224	0.780445
YOR344C_T237	YOR344C	TYE7	T237	T	237	ZC	-0.53701	0.611678	0.898875
YOR344C_T237	YOR344C	TYE7	T237	T	237	HS48	3.47644	0.00234282	0.0446986
YOR344C_T237	YOR344C	TYE7	T237	T	237	ZN	-0.197686	0.851482	0.969763
YOR344C_T237	YOR344C	TYE7	T237	T	237	PBS	-3.54294	0.000844277	0.0207753
YOR344C_T237	YOR344C	TYE7	T237	T	237	NR	-0.224794	0.83139	0.96488
YOR344C_T237	YOR344C	TYE7	T237	T	237	EB	0.352458	0.73846	0.939975
YOR344C_T237	YOR344C	TYE7	T237	T	237	SD	-0.249823	0.812704	0.960202
YOR344C_T237	YOR344C	TYE7	T237	T	237	CO	-1.01097	0.338057	0.75954
YOR344C_T237	YOR344C	TYE7	T237	T	237	NG	-0.12486	0.912674	0.983697
YOR344C_T237	YOR344C	TYE7	T237	T	237	DM	-1.04444	0.358693	0.774361
YOR344C_T237	YOR344C	TYE7	T237	T	237	NO2	0.382251	0.717465	0.933761
YOR344C_T237	YOR344C	TYE7	T237	T	237	BZ	-1.98912	0.059895	0.363737
YOR344C_T237	YOR344C	TYE7	T237	T	237	H2O1	-0.342079	0.745585	0.942228
YOR344C_T237	YOR344C	TYE7	T237	T	237	CF	-1.19222	0.259075	0.694485
YOR344C_T237	YOR344C	TYE7	T237	T	237	LG	3.01838	0.00446052	0.0711298
YOR344C_T237	YOR344C	TYE7	T237	T	237	NY	-0.0816776	0.942709	0.989182
YOR344C_T237	YOR344C	TYE7	T237	T	237	LP	0.845636	0.423846	0.814501
YOR344C_T237	YOR344C	TYE7	T237	T	237	VC	-0.185786	0.870074	0.97422
YOR344C_T237	YOR344C	TYE7	T237	T	237	DI	1.40692	0.260709	0.696036
YOR344C_T237	YOR344C	TYE7	T237	T	237	MS	-1.06314	0.314491	0.741874
YOR344C_T237	YOR344C	TYE7	T237	T	237	DP	-2.16009	0.0584686	0.359131
YOR344C_T237	YOR344C	TYE7	T237	T	237	CP	-2.50539	0.0182599	0.183288
YOR344C_T237	YOR344C	TYE7	T237	T	237	NO	-1.46288	0.166746	0.586538
YOR344C_T237	YOR344C	TYE7	T237	T	237	WT	0.853708	0.4193	0.812015
YOR344C_T237	YOR344C	TYE7	T237	T	237	MD	1.86383	0.102459	0.475702
YOR344C_T237	YOR344C	TYE7	T237	T	237	NC	-2.51146	0.0176471	0.179268
YOR344C_T237	YOR344C	TYE7	T237	T	237	MT	-0.905244	0.390832	0.795279
YOR344C_T237	YOR344C	TYE7	T237	T	237	AA	0.191046	0.856257	0.970767
YOR344C_T237	YOR344C	TYE7	T237	T	237	CW	-0.265425	0.815777	0.961009
YOR344C_T237	YOR344C	TYE7	T237	T	237	EC	-1.51749	0.226914	0.661938
YOR344C_T237	YOR344C	TYE7	T237	T	237	CS23	0.486232	0.645679	0.911135
YOR344C_T237	YOR344C	TYE7	T237	T	237	AN	0.767931	0.498992	0.852726
YOR344C_T237	YOR344C	TYE7	T237	T	237	KA	-1.78411	0.154584	0.568883
YOR344C_T237	YOR344C	TYE7	T237	T	237	KC	-1.82341	0.0846553	0.434151
YOR344C_T237	YOR344C	TYE7	T237	T	237	P8	-3.51006	0.000938388	0.0225186
YOR344C_T237	YOR344C	TYE7	T237	T	237	CX	-2.75507	0.0155336	0.165276
YOR344C_T237	YOR344C	TYE7	T237	T	237	EA	-0.548392	0.604535	0.896194
YOR344C_T237	YOR344C	TYE7	T237	T	237	RN	-1.07657	0.388559	0.793747
YOR344C_T237	YOR344C	TYE7	T237	T	237	AF2	-0.631156	0.612657	0.899124
YOR344C_T237	YOR344C	TYE7	T237	T	237	I3	-3.75097	0.00283177	0.0514833
YOR344C_T237	YOR344C	TYE7	T237	T	237	RP	-3.36486	0.0015346	0.0326023
YOR344C_T237	YOR344C	TYE7	T237	T	237	TA	-0.120548	0.909136	0.982898
YOR344C_T237	YOR344C	TYE7	T237	T	237	SP	-0.464598	0.686196	0.924407
YOR344C_T237	YOR344C	TYE7	T237	T	237	YC	-2.23693	0.0737217	0.404861
YOR344C_T237	YOR344C	TYE7	T237	T	237	BM	1.52279	0.180369	0.605784
YOR344C_T237	YOR344C	TYE7	T237	T	237	ST	-0.19521	0.85385	0.970176
YOR344C_T237	YOR344C	TYE7	T237	T	237	ET	-3.10317	0.0132328	0.148736
YOR344C_T237	YOR344C	TYE7	T237	T	237	HS37	0.783846	0.530093	0.866312
YOR344C_T237	YOR344C	TYE7	T237	T	237	C3	-1.09504	0.300663	0.731351
YOR344C_T237	YOR344C	TYE7	T237	T	237	AY	-0.737007	0.486117	0.846835
YOR344C_T237	YOR344C	TYE7	T237	T	237	FP	2.94946	0.00538328	0.0809679
YOR344C_T237	YOR344C	TYE7	T237	T	237	FZ	-1.3479	0.236909	0.672095
YOR344C_T237	YOR344C	TYE7	T237	T	237	BY	0.0725003	0.945269	0.98973
YOR344C_T237	YOR344C	TYE7	T237	T	237	OY	-0.877178	0.406469	0.804529
YOR344C_T237	YOR344C	TYE7	T237	T	237	LA	1.9797	0.0613391	0.368458
YOR344C_T237	YOR344C	TYE7	T237	T	237	YP	-2.04797	0.101522	0.473537
YOR344C_T237	YOR344C	TYE7	T237	T	237	DY	2.38002	0.0249105	0.221939
YOR344C_T237	YOR344C	TYE7	T237	T	237	DC	-0.0467468	0.964692	0.993496
YOR344C_T237	YOR344C	TYE7	T237	T	237	CY	-1.28211	0.260266	0.69563
YOR344C_T237	YOR344C	TYE7	T237	T	237	HU	-0.310105	0.784847	0.953177
YOR344C_T237	YOR344C	TYE7	T237	T	237	CM	0.485678	0.645564	0.911104
YOR344C_T237	YOR344C	TYE7	T237	T	237	MY	-0.569605	0.648053	0.911918
YOR344C_T237	YOR344C	TYE7	T237	T	237	CI	1.94494	0.0875734	0.44115
YOR344C_T237	YOR344C	TYE7	T237	T	237	GL	0.975528	0.392478	0.796312
YOR344C_T237	YOR344C	TYE7	T237	T	237	VY	0.00766671	0.994625	0.99909
YOR344C_T237	YOR344C	TYE7	T237	T	237	C7	-3.20768	0.00509589	0.0779727
YOR344C_T237	YOR344C	TYE7	T237	T	237	SA	0.244732	0.829332	0.964368
YOR344C_T237	YOR344C	TYE7	T237	T	237	C8	-3.1518	0.00616383	0.0889885
YOR344C_T237	YOR344C	TYE7	T237	T	237	HU2	0.403553	0.72254	0.935274
YOR344C_T237	YOR344C	TYE7	T237	T	237	SH	-1.43814	0.206322	0.638003
YOR344C_T237	YOR344C	TYE7	T237	T	237	C5	-4.01016	0.00145096	0.031252
YOR344C_T237	YOR344C	TYE7	T237	T	237	I8	-2.62031	0.0651772	0.380583
YOR352W_S109	YOR352W	YOR352W	S109	S	109	FA	-2.08257	0.066693	0.38506
YOR352W_S109	YOR352W	YOR352W	S109	S	109	I5	0.570697	0.670268	0.919313
YOR352W_S109	YOR352W	YOR352W	S109	S	109	CA	3.22601	0.016304	0.170243
YOR352W_S109	YOR352W	YOR352W	S109	S	109	BU	0.899511	0.459911	0.833594
YOR352W_S109	YOR352W	YOR352W	S109	S	109	NN	-2.45284	0.0450928	0.312658
YOR352W_S109	YOR352W	YOR352W	S109	S	109	PQ	-2.6087	0.0221787	0.207094
YOR352W_S109	YOR352W	YOR352W	S109	S	109	DG	0.406632	0.719771	0.934451
YOR352W_S109	YOR352W	YOR352W	S109	S	109	FY	-1.2836	0.256095	0.691587
YOR352W_S109	YOR352W	YOR352W	S109	S	109	I7	4.17349	0.000747685	0.0188782
YOR352W_S109	YOR352W	YOR352W	S109	S	109	SO	1.61603	0.153097	0.566556
YOR352W_S109	YOR352W	YOR352W	S109	S	109	FE	1.16259	0.304625	0.734644
YOR352W_S109	YOR352W	YOR352W	S109	S	109	HS42	0.62872	0.579021	0.886171
YOR352W_S109	YOR352W	YOR352W	S109	S	109	CN	1.26104	0.300468	0.731132
YOR352W_S109	YOR352W	YOR352W	S109	S	109	AB	1.50136	0.186786	0.614121
YOR352W_S109	YOR352W	YOR352W	S109	S	109	SZ	0.73415	0.546403	0.873203
YOR352W_S109	YOR352W	YOR352W	S109	S	109	DT	1.59237	0.192561	0.621629
YOR352W_S109	YOR352W	YOR352W	S109	S	109	TU	0.470654	0.678093	0.921905
YOR352W_S109	YOR352W	YOR352W	S109	S	109	AF	-0.271508	0.810695	0.959638
YOR352W_S109	YOR352W	YOR352W	S109	S	109	CG	2.7383	0.0160973	0.168982
YOR352W_S109	YOR352W	YOR352W	S109	S	109	CV	-0.714843	0.557944	0.878065
YOR352W_S109	YOR352W	YOR352W	S109	S	109	H21	1.6533	0.143802	0.551762
YOR352W_S109	YOR352W	YOR352W	S109	S	109	CS18	2.93801	0.00961058	0.120528
YOR352W_S109	YOR352W	YOR352W	S109	S	109	CZ	1.14877	0.345254	0.764826
YOR352W_S109	YOR352W	YOR352W	S109	S	109	OA	2.30713	0.0852231	0.435443
YOR352W_S109	YOR352W	YOR352W	S109	S	109	MN	-0.534313	0.637443	0.908322
YOR352W_S109	YOR352W	YOR352W	S109	S	109	UTF	-0.501799	0.658288	0.915299
YOR352W_S109	YOR352W	YOR352W	S109	S	109	RF	2.88712	0.0183894	0.184037
YOR352W_S109	YOR352W	YOR352W	S109	S	109	AZ	-1.63149	0.149063	0.560061
YOR352W_S109	YOR352W	YOR352W	S109	S	109	ZC	-0.781355	0.49038	0.848857
YOR352W_S109	YOR352W	YOR352W	S109	S	109	HS48	-1.54803	0.203863	0.635251
YOR352W_S109	YOR352W	YOR352W	S109	S	109	ZN	0.571756	0.613134	0.899244
YOR352W_S109	YOR352W	YOR352W	S109	S	109	PBS	1.16253	0.303756	0.73401
YOR352W_S109	YOR352W	YOR352W	S109	S	109	NR	-1.031	0.362025	0.776426
YOR352W_S109	YOR352W	YOR352W	S109	S	109	EB	0.0624864	0.955915	0.991968
YOR352W_S109	YOR352W	YOR352W	S109	S	109	SD	1.99282	0.0780682	0.416557
YOR352W_S109	YOR352W	YOR352W	S109	S	109	CO	1.42315	0.208073	0.640055
YOR352W_S109	YOR352W	YOR352W	S109	S	109	NG	0.807773	0.507738	0.856598
YOR352W_S109	YOR352W	YOR352W	S109	S	109	DM	1.29333	0.288603	0.720915
YOR352W_S109	YOR352W	YOR352W	S109	S	109	NO2	0.620671	0.583277	0.887779
YOR352W_S109	YOR352W	YOR352W	S109	S	109	BZ	0.190673	0.865993	0.973226
YOR352W_S109	YOR352W	YOR352W	S109	S	109	H2O1	0.8097	0.473363	0.840323
YOR352W_S109	YOR352W	YOR352W	S109	S	109	CF	3.36169	0.00308177	0.0547314
YOR352W_S109	YOR352W	YOR352W	S109	S	109	LG	4.57266	6.19559e-05	0.00257392
YOR352W_S109	YOR352W	YOR352W	S109	S	109	NY	1.20596	0.322015	0.747715
YOR352W_S109	YOR352W	YOR352W	S109	S	109	LP	-0.47837	0.672598	0.920171
YOR352W_S109	YOR352W	YOR352W	S109	S	109	VC	-0.705977	0.561713	0.879621
YOR352W_S109	YOR352W	YOR352W	S109	S	109	DI	3.04523	0.0233009	0.213129
YOR352W_S109	YOR352W	YOR352W	S109	S	109	MS	0.742922	0.511456	0.858192
YOR352W_S109	YOR352W	YOR352W	S109	S	109	DP	0.215819	0.859602	0.971553
YOR352W_S109	YOR352W	YOR352W	S109	S	109	CP	1.53717	0.175393	0.598713
YOR352W_S109	YOR352W	YOR352W	S109	S	109	NO	-0.548925	0.62771	0.904764
YOR352W_S109	YOR352W	YOR352W	S109	S	109	WT	-0.871361	0.441417	0.824022
YOR352W_S109	YOR352W	YOR352W	S109	S	109	MD	0.952551	0.435249	0.820928
YOR352W_S109	YOR352W	YOR352W	S109	S	109	NC	0.563417	0.618079	0.901034
YOR352W_S109	YOR352W	YOR352W	S109	S	109	MT	0.799016	0.479335	0.843333
YOR352W_S109	YOR352W	YOR352W	S109	S	109	AA	-3.29555	0.00367892	0.0620795
YOR352W_S109	YOR352W	YOR352W	S109	S	109	CW	-2.20454	0.0712589	0.397996
YOR352W_S109	YOR352W	YOR352W	S109	S	109	EC	-0.0976821	0.942051	0.989066
YOR352W_S109	YOR352W	YOR352W	S109	S	109	CS23	1.02666	0.364809	0.7781
YOR352W_S109	YOR352W	YOR352W	S109	S	109	AN	-0.909167	0.454821	0.830971
YOR352W_S109	YOR352W	YOR352W	S109	S	109	KA	2.59381	0.0535085	0.34296
YOR352W_S109	YOR352W	YOR352W	S109	S	109	KC	0.387656	0.731707	0.93801
YOR352W_S109	YOR352W	YOR352W	S109	S	109	P8	2.45847	0.0299127	0.247399
YOR352W_S109	YOR352W	YOR352W	S109	S	109	CX	-0.63694	0.600294	0.894447
YOR352W_S109	YOR352W	YOR352W	S109	S	109	EA	0.629343	0.578902	0.88613
YOR352W_S109	YOR352W	YOR352W	S109	S	109	RN	0.488621	0.714693	0.932862
YOR352W_S109	YOR352W	YOR352W	S109	S	109	AF2	1.60734	0.228894	0.664081
YOR352W_S109	YOR352W	YOR352W	S109	S	109	I3	0.475695	0.722397	0.935254
YOR352W_S109	YOR352W	YOR352W	S109	S	109	RP	-0.665364	0.556465	0.877416
YOR352W_S109	YOR352W	YOR352W	S109	S	109	TA	1.63179	0.149581	0.560889
YOR352W_S109	YOR352W	YOR352W	S109	S	109	SP	4.06615	0.00102778	0.0241224
YOR352W_S109	YOR352W	YOR352W	S109	S	109	YC	3.50049	0.00910391	0.116202
YOR352W_S109	YOR352W	YOR352W	S109	S	109	BM	0.302782	0.803387	0.957739
YOR352W_S109	YOR352W	YOR352W	S109	S	109	ST	-0.141341	0.900881	0.981248
YOR352W_S109	YOR352W	YOR352W	S109	S	109	ET	-1.64503	0.218882	0.652655
YOR352W_S109	YOR352W	YOR352W	S109	S	109	HS37	-2.25728	0.0917652	0.450992
YOR352W_S109	YOR352W	YOR352W	S109	S	109	C3	-0.946194	0.403548	0.802962
YOR352W_S109	YOR352W	YOR352W	S109	S	109	AY	0.989505	0.382612	0.789685
YOR352W_S109	YOR352W	YOR352W	S109	S	109	FP	1.43354	0.204999	0.636654
YOR352W_S109	YOR352W	YOR352W	S109	S	109	FZ	0.162551	0.89396	0.979752
YOR352W_S109	YOR352W	YOR352W	S109	S	109	BY	-1.15585	0.307048	0.736266
YOR352W_S109	YOR352W	YOR352W	S109	S	109	OY	-1.30435	0.249208	0.684526
YOR352W_S109	YOR352W	YOR352W	S109	S	109	LA	0.520023	0.645676	0.911133
YOR352W_S109	YOR352W	YOR352W	S109	S	109	YP	1.79389	0.180222	0.605569
YOR352W_S109	YOR352W	YOR352W	S109	S	109	DY	1.07191	0.344462	0.764298
YOR352W_S109	YOR352W	YOR352W	S109	S	109	DC	0.666271	0.555826	0.877087
YOR352W_S109	YOR352W	YOR352W	S109	S	109	CY	0.661942	0.587102	0.889323
YOR352W_S109	YOR352W	YOR352W	S109	S	109	HU	2.17864	0.0737743	0.405003
YOR352W_S109	YOR352W	YOR352W	S109	S	109	CM	-0.532368	0.6378	0.908477
YOR352W_S109	YOR352W	YOR352W	S109	S	109	MY	-1.07253	0.42231	0.813685
YOR352W_S109	YOR352W	YOR352W	S109	S	109	CI	0.271481	0.823518	0.962893
YOR352W_S109	YOR352W	YOR352W	S109	S	109	GL	3.84813	0.00172271	0.0355488
YOR352W_S109	YOR352W	YOR352W	S109	S	109	VY	-1.058	0.385542	0.791713
YOR352W_S109	YOR352W	YOR352W	S109	S	109	C7	4.50683	0.00024869	0.00794691
YOR352W_S109	YOR352W	YOR352W	S109	S	109	SA	2.61393	0.0319851	0.257218
YOR352W_S109	YOR352W	YOR352W	S109	S	109	C8	5.51769	8.68989e-06	0.000500373
YOR352W_S109	YOR352W	YOR352W	S109	S	109	HU2	-0.550935	0.65081	0.9129
YOR352W_S109	YOR352W	YOR352W	S109	S	109	SH	0.679273	0.576991	0.885427
YOR352W_S109	YOR352W	YOR352W	S109	S	109	C5	2.60112	0.0529271	0.341046
YOR352W_S109	YOR352W	YOR352W	S109	S	109	I8	5.73704	0.000178076	0.00608021
YOR352W_S105	YOR352W	YOR352W	S105	S	105	FA	-1.54429	0.0254564	0.224734
YOR352W_S105	YOR352W	YOR352W	S105	S	105	I5	-0.102862	0.899552	0.980925
YOR352W_S105	YOR352W	YOR352W	S105	S	105	CA	2.21187	0.00680254	0.0951784
YOR352W_S105	YOR352W	YOR352W	S105	S	105	BU	0.191296	0.795986	0.955884
YOR352W_S105	YOR352W	YOR352W	S105	S	105	NN	-0.521185	0.482923	0.845132
YOR352W_S105	YOR352W	YOR352W	S105	S	105	PQ	-2.00071	0.00397316	0.0655874
YOR352W_S105	YOR352W	YOR352W	S105	S	105	DG	0.214144	0.755994	0.945282
YOR352W_S105	YOR352W	YOR352W	S105	S	105	FY	-1.52434	0.026846	0.231924
YOR352W_S105	YOR352W	YOR352W	S105	S	105	I7	3.36572	8.54478e-06	0.000492929
YOR352W_S105	YOR352W	YOR352W	S105	S	105	SO	-0.313155	0.648541	0.912057
YOR352W_S105	YOR352W	YOR352W	S105	S	105	FE	0.360675	0.600268	0.894435
YOR352W_S105	YOR352W	YOR352W	S105	S	105	HS42	0.650955	0.344932	0.764633
YOR352W_S105	YOR352W	YOR352W	S105	S	105	CN	0.512155	0.489026	0.848221
YOR352W_S105	YOR352W	YOR352W	S105	S	105	AB	0.638783	0.355361	0.772087
YOR352W_S105	YOR352W	YOR352W	S105	S	105	SZ	-0.14112	0.848745	0.969162
YOR352W_S105	YOR352W	YOR352W	S105	S	105	DT	0.193827	0.79402	0.955361
YOR352W_S105	YOR352W	YOR352W	S105	S	105	TU	-0.234387	0.733876	0.938749
YOR352W_S105	YOR352W	YOR352W	S105	S	105	AF	-0.313442	0.649283	0.912362
YOR352W_S105	YOR352W	YOR352W	S105	S	105	CG	0.810737	0.240086	0.675431
YOR352W_S105	YOR352W	YOR352W	S105	S	105	CV	-0.773239	0.297453	0.728582
YOR352W_S105	YOR352W	YOR352W	S105	S	105	H21	0.517965	0.450939	0.828905
YOR352W_S105	YOR352W	YOR352W	S105	S	105	CS18	1.28918	0.0611943	0.367951
YOR352W_S105	YOR352W	YOR352W	S105	S	105	CZ	0.18087	0.806829	0.958615
YOR352W_S105	YOR352W	YOR352W	S105	S	105	OA	0.640947	0.431033	0.818645
YOR352W_S105	YOR352W	YOR352W	S105	S	105	MN	-0.224449	0.744713	0.941969
YOR352W_S105	YOR352W	YOR352W	S105	S	105	UTF	-0.408189	0.554079	0.876415
YOR352W_S105	YOR352W	YOR352W	S105	S	105	RF	1.14497	0.123445	0.517059
YOR352W_S105	YOR352W	YOR352W	S105	S	105	AZ	-0.0730074	0.915336	0.984074
YOR352W_S105	YOR352W	YOR352W	S105	S	105	ZC	-0.206178	0.764646	0.947734
YOR352W_S105	YOR352W	YOR352W	S105	S	105	HS48	-0.543171	0.463139	0.835235
YOR352W_S105	YOR352W	YOR352W	S105	S	105	ZN	-0.702693	0.306991	0.736216
YOR352W_S105	YOR352W	YOR352W	S105	S	105	PBS	0.748286	0.276313	0.71041
YOR352W_S105	YOR352W	YOR352W	S105	S	105	NR	-0.222697	0.745979	0.94233
YOR352W_S105	YOR352W	YOR352W	S105	S	105	EB	0.600376	0.382556	0.789646
YOR352W_S105	YOR352W	YOR352W	S105	S	105	SD	1.15781	0.092197	0.452046
YOR352W_S105	YOR352W	YOR352W	S105	S	105	CO	0.573053	0.404218	0.803364
YOR352W_S105	YOR352W	YOR352W	S105	S	105	NG	0.202145	0.785106	0.953246
YOR352W_S105	YOR352W	YOR352W	S105	S	105	DM	0.321347	0.664381	0.917284
YOR352W_S105	YOR352W	YOR352W	S105	S	105	NO2	0.516232	0.453045	0.830036
YOR352W_S105	YOR352W	YOR352W	S105	S	105	BZ	-0.786703	0.252497	0.688009
YOR352W_S105	YOR352W	YOR352W	S105	S	105	H2O1	0.490331	0.475145	0.841133
YOR352W_S105	YOR352W	YOR352W	S105	S	105	CF	2.21767	0.00133546	0.0294164
YOR352W_S105	YOR352W	YOR352W	S105	S	105	LG	2.62484	0.000153775	0.00540381
YOR352W_S105	YOR352W	YOR352W	S105	S	105	NY	0.231902	0.754007	0.944713
YOR352W_S105	YOR352W	YOR352W	S105	S	105	LP	-0.787827	0.252659	0.688152
YOR352W_S105	YOR352W	YOR352W	S105	S	105	VC	-0.63684	0.389374	0.794207
YOR352W_S105	YOR352W	YOR352W	S105	S	105	DI	2.22739	0.00642022	0.0914169
YOR352W_S105	YOR352W	YOR352W	S105	S	105	MS	1.12223	0.103268	0.477293
YOR352W_S105	YOR352W	YOR352W	S105	S	105	DP	0.500753	0.499781	0.853066
YOR352W_S105	YOR352W	YOR352W	S105	S	105	CP	0.719778	0.296486	0.727866
YOR352W_S105	YOR352W	YOR352W	S105	S	105	NO	0.38296	0.577921	0.885762
YOR352W_S105	YOR352W	YOR352W	S105	S	105	WT	-0.408641	0.552626	0.875803
YOR352W_S105	YOR352W	YOR352W	S105	S	105	MD	0.789298	0.287774	0.720183
YOR352W_S105	YOR352W	YOR352W	S105	S	105	NC	-0.125701	0.854825	0.970419
YOR352W_S105	YOR352W	YOR352W	S105	S	105	MT	0.719852	0.294732	0.726285
YOR352W_S105	YOR352W	YOR352W	S105	S	105	AA	-0.833751	0.225074	0.659876
YOR352W_S105	YOR352W	YOR352W	S105	S	105	CW	0.322318	0.663939	0.917129
YOR352W_S105	YOR352W	YOR352W	S105	S	105	EC	-1.02332	0.210791	0.643303
YOR352W_S105	YOR352W	YOR352W	S105	S	105	CS23	-1.97301	0.00433226	0.0696836
YOR352W_S105	YOR352W	YOR352W	S105	S	105	AN	-0.335087	0.650446	0.912784
YOR352W_S105	YOR352W	YOR352W	S105	S	105	KA	2.41751	0.00316099	0.0557197
YOR352W_S105	YOR352W	YOR352W	S105	S	105	KC	0.0185494	0.978473	0.996208
YOR352W_S105	YOR352W	YOR352W	S105	S	105	P8	1.80643	0.00877206	0.113233
YOR352W_S105	YOR352W	YOR352W	S105	S	105	CX	0.0140314	0.984851	0.997232
YOR352W_S105	YOR352W	YOR352W	S105	S	105	EA	0.283659	0.680749	0.922715
YOR352W_S105	YOR352W	YOR352W	S105	S	105	RN	0.549709	0.498863	0.852709
YOR352W_S105	YOR352W	YOR352W	S105	S	105	AF2	0.959106	0.237661	0.6729
YOR352W_S105	YOR352W	YOR352W	S105	S	105	I3	1.40283	0.0853617	0.435752
YOR352W_S105	YOR352W	YOR352W	S105	S	105	RP	0.469613	0.49484	0.850981
YOR352W_S105	YOR352W	YOR352W	S105	S	105	TA	0.690249	0.315811	0.742953
YOR352W_S105	YOR352W	YOR352W	S105	S	105	SP	2.86033	0.000150304	0.00530472
YOR352W_S105	YOR352W	YOR352W	S105	S	105	YC	1.63711	0.0445181	0.31038
YOR352W_S105	YOR352W	YOR352W	S105	S	105	BM	-0.32883	0.656562	0.914726
YOR352W_S105	YOR352W	YOR352W	S105	S	105	ST	-0.0502491	0.941945	0.989064
YOR352W_S105	YOR352W	YOR352W	S105	S	105	ET	-0.590344	0.467795	0.837563
YOR352W_S105	YOR352W	YOR352W	S105	S	105	HS37	-3.26549	6.79744e-05	0.00277346
YOR352W_S105	YOR352W	YOR352W	S105	S	105	C3	0.114219	0.868236	0.973804
YOR352W_S105	YOR352W	YOR352W	S105	S	105	AY	0.0784217	0.909355	0.982938
YOR352W_S105	YOR352W	YOR352W	S105	S	105	FP	0.840255	0.221746	0.656092
YOR352W_S105	YOR352W	YOR352W	S105	S	105	FZ	-0.0941912	0.898914	0.980749
YOR352W_S105	YOR352W	YOR352W	S105	S	105	BY	0.282071	0.681684	0.923011
YOR352W_S105	YOR352W	YOR352W	S105	S	105	OY	-0.117934	0.863853	0.972708
YOR352W_S105	YOR352W	YOR352W	S105	S	105	LA	0.454976	0.508279	0.856829
YOR352W_S105	YOR352W	YOR352W	S105	S	105	YP	0.727591	0.371101	0.782359
YOR352W_S105	YOR352W	YOR352W	S105	S	105	DY	0.975297	0.157402	0.573194
YOR352W_S105	YOR352W	YOR352W	S105	S	105	DC	1.29668	0.0598133	0.363487
YOR352W_S105	YOR352W	YOR352W	S105	S	105	CY	-0.0798491	0.914191	0.983902
YOR352W_S105	YOR352W	YOR352W	S105	S	105	HU	1.02584	0.165855	0.585254
YOR352W_S105	YOR352W	YOR352W	S105	S	105	CM	-0.551788	0.422357	0.813699
YOR352W_S105	YOR352W	YOR352W	S105	S	105	MY	-0.988583	0.224031	0.658642
YOR352W_S105	YOR352W	YOR352W	S105	S	105	CI	0.329677	0.656035	0.914516
YOR352W_S105	YOR352W	YOR352W	S105	S	105	GL	1.61695	0.0298458	0.247104
YOR352W_S105	YOR352W	YOR352W	S105	S	105	VY	-2.36479	0.00150544	0.032144
YOR352W_S105	YOR352W	YOR352W	S105	S	105	C7	3.94445	1.66614e-07	1.66394e-05
YOR352W_S105	YOR352W	YOR352W	S105	S	105	SA	1.43776	0.0522623	0.33879
YOR352W_S105	YOR352W	YOR352W	S105	S	105	C8	4.86121	1.88211e-10	3.81465e-08
YOR352W_S105	YOR352W	YOR352W	S105	S	105	HU2	-1.36722	0.0651523	0.380488
YOR352W_S105	YOR352W	YOR352W	S105	S	105	SH	0.384636	0.603429	0.895771
YOR352W_S105	YOR352W	YOR352W	S105	S	105	C5	1.8785	0.0216174	0.203943
YOR352W_S105	YOR352W	YOR352W	S105	S	105	I8	4.83073	2.53479e-07	2.40057e-05
YOR352W_S131	YOR352W	YOR352W	S131	S	131	FA	1.39847	0.0575132	0.356029
YOR352W_S131	YOR352W	YOR352W	S131	S	131	I5	1.82431	0.0361812	0.27619
YOR352W_S131	YOR352W	YOR352W	S131	S	131	CA	0.668752	0.441087	0.823929
YOR352W_S131	YOR352W	YOR352W	S131	S	131	BU	-0.842567	0.285732	0.718386
YOR352W_S131	YOR352W	YOR352W	S131	S	131	NN	-2.39884	0.00257143	0.0479303
YOR352W_S131	YOR352W	YOR352W	S131	S	131	PQ	0.929046	0.207968	0.639966
YOR352W_S131	YOR352W	YOR352W	S131	S	131	DG	-1.15286	0.117077	0.505027
YOR352W_S131	YOR352W	YOR352W	S131	S	131	FY	0.0600959	0.934581	0.98777
YOR352W_S131	YOR352W	YOR352W	S131	S	131	I7	1.76379	0.0273871	0.234676
YOR352W_S131	YOR352W	YOR352W	S131	S	131	SO	-1.41617	0.0536476	0.343435
YOR352W_S131	YOR352W	YOR352W	S131	S	131	FE	1.31752	0.0730343	0.403004
YOR352W_S131	YOR352W	YOR352W	S131	S	131	HS42	-0.653332	0.373902	0.784181
YOR352W_S131	YOR352W	YOR352W	S131	S	131	CN	-0.232787	0.767969	0.94862
YOR352W_S131	YOR352W	YOR352W	S131	S	131	AB	0.641338	0.384057	0.790672
YOR352W_S131	YOR352W	YOR352W	S131	S	131	SZ	1.09676	0.164865	0.584006
YOR352W_S131	YOR352W	YOR352W	S131	S	131	DT	1.75511	0.0269819	0.232608
YOR352W_S131	YOR352W	YOR352W	S131	S	131	TU	0.456887	0.534255	0.868087
YOR352W_S131	YOR352W	YOR352W	S131	S	131	AF	1.20779	0.100708	0.471654
YOR352W_S131	YOR352W	YOR352W	S131	S	131	CG	0.482883	0.511399	0.858162
YOR352W_S131	YOR352W	YOR352W	S131	S	131	CV	0.265977	0.736606	0.939523
YOR352W_S131	YOR352W	YOR352W	S131	S	131	H21	0.399533	0.585404	0.888696
YOR352W_S131	YOR352W	YOR352W	S131	S	131	CS18	0.250736	0.732227	0.938167
YOR352W_S131	YOR352W	YOR352W	S131	S	131	CZ	0.907177	0.250319	0.685719
YOR352W_S131	YOR352W	YOR352W	S131	S	131	OA	0.707916	0.414642	0.809232
YOR352W_S131	YOR352W	YOR352W	S131	S	131	MN	0.72908	0.321369	0.747235
YOR352W_S131	YOR352W	YOR352W	S131	S	131	UTF	0.386128	0.599582	0.894188
YOR352W_S131	YOR352W	YOR352W	S131	S	131	RF	1.02215	0.196893	0.627004
YOR352W_S131	YOR352W	YOR352W	S131	S	131	AZ	0.301368	0.680636	0.922702
YOR352W_S131	YOR352W	YOR352W	S131	S	131	ZC	0.872692	0.234919	0.670326
YOR352W_S131	YOR352W	YOR352W	S131	S	131	HS48	-0.945793	0.231022	0.666292
YOR352W_S131	YOR352W	YOR352W	S131	S	131	ZN	-0.166987	0.819777	0.961933
YOR352W_S131	YOR352W	YOR352W	S131	S	131	PBS	0.0143381	0.984379	0.997157
YOR352W_S131	YOR352W	YOR352W	S131	S	131	NR	-0.422884	0.563984	0.880634
YOR352W_S131	YOR352W	YOR352W	S131	S	131	EB	-1.15647	0.114976	0.501082
YOR352W_S131	YOR352W	YOR352W	S131	S	131	SD	0.634145	0.386432	0.792325
YOR352W_S131	YOR352W	YOR352W	S131	S	131	CO	-0.749232	0.306433	0.735802
YOR352W_S131	YOR352W	YOR352W	S131	S	131	NG	-0.992805	0.209436	0.641759
YOR352W_S131	YOR352W	YOR352W	S131	S	131	DM	0.229926	0.770893	0.9494
YOR352W_S131	YOR352W	YOR352W	S131	S	131	NO2	0.480212	0.512621	0.858681
YOR352W_S131	YOR352W	YOR352W	S131	S	131	BZ	0.122913	0.866728	0.973474
YOR352W_S131	YOR352W	YOR352W	S131	S	131	H2O1	-0.294889	0.686999	0.924624
YOR352W_S131	YOR352W	YOR352W	S131	S	131	CF	-1.54109	0.0359067	0.274925
YOR352W_S131	YOR352W	YOR352W	S131	S	131	LG	-1.35965	0.0643105	0.377884
YOR352W_S131	YOR352W	YOR352W	S131	S	131	NY	0.611405	0.4385	0.822644
YOR352W_S131	YOR352W	YOR352W	S131	S	131	LP	0.0405759	0.955898	0.991964
YOR352W_S131	YOR352W	YOR352W	S131	S	131	VC	0.388336	0.622392	0.902815
YOR352W_S131	YOR352W	YOR352W	S131	S	131	DI	0.36675	0.672575	0.92016
YOR352W_S131	YOR352W	YOR352W	S131	S	131	MS	0.385907	0.598756	0.89377
YOR352W_S131	YOR352W	YOR352W	S131	S	131	DP	0.853546	0.280797	0.714552
YOR352W_S131	YOR352W	YOR352W	S131	S	131	CP	-0.885767	0.228258	0.663418
YOR352W_S131	YOR352W	YOR352W	S131	S	131	NO	-1.50011	0.0413366	0.298219
YOR352W_S131	YOR352W	YOR352W	S131	S	131	WT	-1.32902	0.0705028	0.395916
YOR352W_S131	YOR352W	YOR352W	S131	S	131	MD	0.0630106	0.936516	0.988151
YOR352W_S131	YOR352W	YOR352W	S131	S	131	NC	-1.35892	0.0640377	0.377043
YOR352W_S131	YOR352W	YOR352W	S131	S	131	MT	-1.0736	0.142931	0.550343
YOR352W_S131	YOR352W	YOR352W	S131	S	131	AA	-0.304311	0.677683	0.921791
YOR352W_S131	YOR352W	YOR352W	S131	S	131	CW	2.1436	0.00693664	0.0964682
YOR352W_S131	YOR352W	YOR352W	S131	S	131	EC	0.182977	0.833621	0.965379
YOR352W_S131	YOR352W	YOR352W	S131	S	131	CS23	1.07774	0.142497	0.549733
YOR352W_S131	YOR352W	YOR352W	S131	S	131	AN	0.481753	0.54118	0.870974
YOR352W_S131	YOR352W	YOR352W	S131	S	131	KA	-0.47462	0.585024	0.88853
YOR352W_S131	YOR352W	YOR352W	S131	S	131	KC	-2.62425	0.000376435	0.0110352
YOR352W_S131	YOR352W	YOR352W	S131	S	131	P8	0.239418	0.74365	0.94169
YOR352W_S131	YOR352W	YOR352W	S131	S	131	CX	-1.01309	0.19888	0.629589
YOR352W_S131	YOR352W	YOR352W	S131	S	131	EA	0.600859	0.413773	0.808749
YOR352W_S131	YOR352W	YOR352W	S131	S	131	RN	0.219568	0.799937	0.956862
YOR352W_S131	YOR352W	YOR352W	S131	S	131	AF2	0.12779	0.882587	0.977305
YOR352W_S131	YOR352W	YOR352W	S131	S	131	I3	1.48085	0.08847	0.443275
YOR352W_S131	YOR352W	YOR352W	S131	S	131	RP	-0.259365	0.723562	0.935637
YOR352W_S131	YOR352W	YOR352W	S131	S	131	TA	0.610486	0.405228	0.803963
YOR352W_S131	YOR352W	YOR352W	S131	S	131	SP	0.504885	0.527111	0.864966
YOR352W_S131	YOR352W	YOR352W	S131	S	131	YC	-0.0985152	0.909509	0.982976
YOR352W_S131	YOR352W	YOR352W	S131	S	131	BM	-0.50974	0.517966	0.861103
YOR352W_S131	YOR352W	YOR352W	S131	S	131	ST	0.49618	0.500084	0.853168
YOR352W_S131	YOR352W	YOR352W	S131	S	131	ET	0.854122	0.324565	0.74976
YOR352W_S131	YOR352W	YOR352W	S131	S	131	HS37	-1.99542	0.021652	0.204128
YOR352W_S131	YOR352W	YOR352W	S131	S	131	C3	0.0262518	0.971469	0.994761
YOR352W_S131	YOR352W	YOR352W	S131	S	131	AY	0.136855	0.85216	0.969887
YOR352W_S131	YOR352W	YOR352W	S131	S	131	FP	0.3384	0.644145	0.910623
YOR352W_S131	YOR352W	YOR352W	S131	S	131	FZ	0.118372	0.880965	0.976922
YOR352W_S131	YOR352W	YOR352W	S131	S	131	BY	0.526746	0.472557	0.839948
YOR352W_S131	YOR352W	YOR352W	S131	S	131	OY	0.181821	0.804162	0.95796
YOR352W_S131	YOR352W	YOR352W	S131	S	131	LA	-0.124137	0.865532	0.973121
YOR352W_S131	YOR352W	YOR352W	S131	S	131	YP	1.09666	0.206243	0.637942
YOR352W_S131	YOR352W	YOR352W	S131	S	131	DY	-0.264859	0.718458	0.934114
YOR352W_S131	YOR352W	YOR352W	S131	S	131	DC	0.936839	0.201649	0.632675
YOR352W_S131	YOR352W	YOR352W	S131	S	131	CY	-0.121351	0.877922	0.97626
YOR352W_S131	YOR352W	YOR352W	S131	S	131	HU	0.670723	0.395129	0.798066
YOR352W_S131	YOR352W	YOR352W	S131	S	131	CM	-0.0953441	0.896499	0.980314
YOR352W_S131	YOR352W	YOR352W	S131	S	131	MY	0.327684	0.705198	0.93009
YOR352W_S131	YOR352W	YOR352W	S131	S	131	CI	-0.00190045	0.998078	0.999729
YOR352W_S131	YOR352W	YOR352W	S131	S	131	GL	0.617627	0.435394	0.820986
YOR352W_S131	YOR352W	YOR352W	S131	S	131	VY	1.44778	0.0673661	0.386911
YOR352W_S131	YOR352W	YOR352W	S131	S	131	C7	1.46925	0.0639303	0.376664
YOR352W_S131	YOR352W	YOR352W	S131	S	131	SA	0.874694	0.267365	0.70212
YOR352W_S131	YOR352W	YOR352W	S131	S	131	C8	-0.998497	0.209814	0.642176
YOR352W_S131	YOR352W	YOR352W	S131	S	131	HU2	-0.371006	0.638191	0.908564
YOR352W_S131	YOR352W	YOR352W	S131	S	131	SH	0.871975	0.269565	0.704133
YOR352W_S131	YOR352W	YOR352W	S131	S	131	C5	0.659027	0.448547	0.827678
YOR352W_S131	YOR352W	YOR352W	S131	S	131	I8	0.295879	0.763787	0.947514
YOR353C_S789	YOR353C	SOG2	S789	S	789	FA	-1.1806	0.0858506	0.437013
YOR353C_S789	YOR353C	SOG2	S789	S	789	I5	-0.00378203	0.99628	0.999456
YOR353C_S789	YOR353C	SOG2	S789	S	789	CA	0.339524	0.675279	0.92105
YOR353C_S789	YOR353C	SOG2	S789	S	789	BU	0.831608	0.25923	0.69467
YOR353C_S789	YOR353C	SOG2	S789	S	789	NN	0.653829	0.376725	0.785966
YOR353C_S789	YOR353C	SOG2	S789	S	789	PQ	0.501387	0.466544	0.836919
YOR353C_S789	YOR353C	SOG2	S789	S	789	DG	-0.127151	0.852965	0.970071
YOR353C_S789	YOR353C	SOG2	S789	S	789	FY	0.565877	0.408029	0.805403
YOR353C_S789	YOR353C	SOG2	S789	S	789	I7	-2.2064	0.00318968	0.0560761
YOR353C_S789	YOR353C	SOG2	S789	S	789	SO	0.8958	0.190691	0.619183
YOR353C_S789	YOR353C	SOG2	S789	S	789	FE	0.0834346	0.903076	0.981594
YOR353C_S789	YOR353C	SOG2	S789	S	789	HS42	0.188327	0.783638	0.952803
YOR353C_S789	YOR353C	SOG2	S789	S	789	CN	0.552398	0.453551	0.830294
YOR353C_S789	YOR353C	SOG2	S789	S	789	AB	0.828915	0.228481	0.663689
YOR353C_S789	YOR353C	SOG2	S789	S	789	SZ	-0.127814	0.862254	0.972297
YOR353C_S789	YOR353C	SOG2	S789	S	789	DT	1.07655	0.145674	0.554832
YOR353C_S789	YOR353C	SOG2	S789	S	789	TU	-0.112571	0.869718	0.974131
YOR353C_S789	YOR353C	SOG2	S789	S	789	AF	-0.109049	0.873721	0.975248
YOR353C_S789	YOR353C	SOG2	S789	S	789	CG	1.13028	0.100199	0.470522
YOR353C_S789	YOR353C	SOG2	S789	S	789	CV	-0.0243777	0.973664	0.99529
YOR353C_S789	YOR353C	SOG2	S789	S	789	H21	0.625479	0.36059	0.775547
YOR353C_S789	YOR353C	SOG2	S789	S	789	CS18	0.316657	0.64357	0.910448
YOR353C_S789	YOR353C	SOG2	S789	S	789	CZ	0.839812	0.254444	0.689987
YOR353C_S789	YOR353C	SOG2	S789	S	789	OA	0.590406	0.466249	0.836758
YOR353C_S789	YOR353C	SOG2	S789	S	789	MN	0.536767	0.434238	0.820387
YOR353C_S789	YOR353C	SOG2	S789	S	789	UTF	-0.49137	0.474402	0.840767
YOR353C_S789	YOR353C	SOG2	S789	S	789	RF	0.871109	0.23885	0.67412
YOR353C_S789	YOR353C	SOG2	S789	S	789	AZ	-0.217385	0.750529	0.943765
YOR353C_S789	YOR353C	SOG2	S789	S	789	ZC	-0.0525965	0.938848	0.9886
YOR353C_S789	YOR353C	SOG2	S789	S	789	HS48	-0.764415	0.299818	0.73057
YOR353C_S789	YOR353C	SOG2	S789	S	789	ZN	0.411408	0.547854	0.873687
YOR353C_S789	YOR353C	SOG2	S789	S	789	PBS	-0.0845338	0.901624	0.981386
YOR353C_S789	YOR353C	SOG2	S789	S	789	NR	-0.202192	0.767665	0.948545
YOR353C_S789	YOR353C	SOG2	S789	S	789	EB	0.503756	0.461719	0.834463
YOR353C_S789	YOR353C	SOG2	S789	S	789	SD	0.788986	0.24868	0.684049
YOR353C_S789	YOR353C	SOG2	S789	S	789	CO	0.301722	0.659033	0.915566
YOR353C_S789	YOR353C	SOG2	S789	S	789	NG	0.674013	0.361328	0.776044
YOR353C_S789	YOR353C	SOG2	S789	S	789	DM	0.660132	0.37081	0.782092
YOR353C_S789	YOR353C	SOG2	S789	S	789	NO2	-0.476016	0.487053	0.847295
YOR353C_S789	YOR353C	SOG2	S789	S	789	BZ	0.492841	0.471299	0.839322
YOR353C_S789	YOR353C	SOG2	S789	S	789	H2O1	-0.529564	0.438536	0.822662
YOR353C_S789	YOR353C	SOG2	S789	S	789	CF	0.318943	0.641197	0.909618
YOR353C_S789	YOR353C	SOG2	S789	S	789	LG	1.20425	0.0792615	0.419854
YOR353C_S789	YOR353C	SOG2	S789	S	789	NY	0.173631	0.813689	0.960489
YOR353C_S789	YOR353C	SOG2	S789	S	789	LP	0.29101	0.671066	0.919544
YOR353C_S789	YOR353C	SOG2	S789	S	789	VC	0.537733	0.46532	0.836386
YOR353C_S789	YOR353C	SOG2	S789	S	789	DI	-0.606738	0.454136	0.830675
YOR353C_S789	YOR353C	SOG2	S789	S	789	MS	0.977373	0.153953	0.567813
YOR353C_S789	YOR353C	SOG2	S789	S	789	DP	0.772099	0.296126	0.727535
YOR353C_S789	YOR353C	SOG2	S789	S	789	CP	0.940185	0.170947	0.592371
YOR353C_S789	YOR353C	SOG2	S789	S	789	NO	0.374628	0.584556	0.888302
YOR353C_S789	YOR353C	SOG2	S789	S	789	WT	-0.435584	0.524918	0.863984
YOR353C_S789	YOR353C	SOG2	S789	S	789	MD	-0.070824	0.923625	0.985557
YOR353C_S789	YOR353C	SOG2	S789	S	789	NC	0.537206	0.432354	0.819352
YOR353C_S789	YOR353C	SOG2	S789	S	789	MT	-1.04449	0.126995	0.523615
YOR353C_S789	YOR353C	SOG2	S789	S	789	AA	0.603194	0.377823	0.786623
YOR353C_S789	YOR353C	SOG2	S789	S	789	CW	2.31117	0.00185163	0.0375346
YOR353C_S789	YOR353C	SOG2	S789	S	789	EC	1.83612	0.0243842	0.219131
YOR353C_S789	YOR353C	SOG2	S789	S	789	CS23	0.257425	0.707271	0.930742
YOR353C_S789	YOR353C	SOG2	S789	S	789	AN	-1.33718	0.0697906	0.393868
YOR353C_S789	YOR353C	SOG2	S789	S	789	KA	-0.0798588	0.921611	0.985169
YOR353C_S789	YOR353C	SOG2	S789	S	789	KC	0.487113	0.476736	0.841934
YOR353C_S789	YOR353C	SOG2	S789	S	789	P8	0.628048	0.358481	0.774202
YOR353C_S789	YOR353C	SOG2	S789	S	789	CX	1.08351	0.141294	0.547737
YOR353C_S789	YOR353C	SOG2	S789	S	789	EA	0.754907	0.27167	0.70612
YOR353C_S789	YOR353C	SOG2	S789	S	789	RN	-0.379972	0.638639	0.908683
YOR353C_S789	YOR353C	SOG2	S789	S	789	AF2	0.235636	0.770581	0.949282
YOR353C_S789	YOR353C	SOG2	S789	S	789	I3	0.245143	0.76231	0.947117
YOR353C_S789	YOR353C	SOG2	S789	S	789	RP	-0.303064	0.658084	0.915232
YOR353C_S789	YOR353C	SOG2	S789	S	789	TA	0.127956	0.851756	0.969818
YOR353C_S789	YOR353C	SOG2	S789	S	789	SP	-0.350494	0.638226	0.908567
YOR353C_S789	YOR353C	SOG2	S789	S	789	YC	-0.362251	0.654516	0.914036
YOR353C_S789	YOR353C	SOG2	S789	S	789	BM	0.343627	0.640689	0.909442
YOR353C_S789	YOR353C	SOG2	S789	S	789	ST	0.56235	0.413163	0.808296
YOR353C_S789	YOR353C	SOG2	S789	S	789	ET	1.43115	0.0774762	0.414944
YOR353C_S789	YOR353C	SOG2	S789	S	789	HS37	0.318919	0.693484	0.926628
YOR353C_S789	YOR353C	SOG2	S789	S	789	C3	-0.120174	0.860824	0.971855
YOR353C_S789	YOR353C	SOG2	S789	S	789	AY	0.738595	0.281758	0.715285
YOR353C_S789	YOR353C	SOG2	S789	S	789	FP	0.254635	0.709733	0.931413
YOR353C_S789	YOR353C	SOG2	S789	S	789	FZ	-0.049674	0.946349	0.99001
YOR353C_S789	YOR353C	SOG2	S789	S	789	BY	-0.859834	0.209514	0.641853
YOR353C_S789	YOR353C	SOG2	S789	S	789	OY	1.07431	0.117145	0.505143
YOR353C_S789	YOR353C	SOG2	S789	S	789	LA	1.02871	0.133387	0.534638
YOR353C_S789	YOR353C	SOG2	S789	S	789	YP	0.688605	0.395163	0.798104
YOR353C_S789	YOR353C	SOG2	S789	S	789	DY	0.539857	0.431461	0.81891
YOR353C_S789	YOR353C	SOG2	S789	S	789	DC	1.19409	0.0816047	0.426248
YOR353C_S789	YOR353C	SOG2	S789	S	789	CY	0.044982	0.951382	0.991049
YOR353C_S789	YOR353C	SOG2	S789	S	789	HU	0.183311	0.803391	0.957739
YOR353C_S789	YOR353C	SOG2	S789	S	789	CM	-0.584828	0.393035	0.796756
YOR353C_S789	YOR353C	SOG2	S789	S	789	MY	0.665333	0.410901	0.806877
YOR353C_S789	YOR353C	SOG2	S789	S	789	CI	-0.00821055	0.991109	0.998495
YOR353C_S789	YOR353C	SOG2	S789	S	789	GL	-0.792645	0.283888	0.716918
YOR353C_S789	YOR353C	SOG2	S789	S	789	VY	0.309601	0.674768	0.920911
YOR353C_S789	YOR353C	SOG2	S789	S	789	C7	-0.7362	0.319535	0.745965
YOR353C_S789	YOR353C	SOG2	S789	S	789	SA	-0.551344	0.453896	0.830519
YOR353C_S789	YOR353C	SOG2	S789	S	789	C8	-0.389838	0.599803	0.894275
YOR353C_S789	YOR353C	SOG2	S789	S	789	HU2	-0.510821	0.488179	0.847804
YOR353C_S789	YOR353C	SOG2	S789	S	789	SH	-0.846854	0.250902	0.686285
YOR353C_S789	YOR353C	SOG2	S789	S	789	C5	-2.13083	0.00892453	0.114595
YOR353C_S789	YOR353C	SOG2	S789	S	789	I8	0.94814	0.3027	0.733088
YOR359W_S319	YOR359W	VTS1	S319	S	319	FA	-0.187096	0.845676	0.968571
YOR359W_S319	YOR359W	VTS1	S319	S	319	I5	0.784423	0.490147	0.848694
YOR359W_S319	YOR359W	VTS1	S319	S	319	CA	2.06794	0.0690128	0.391658
YOR359W_S319	YOR359W	VTS1	S319	S	319	BU	1.17066	0.25689	0.692371
YOR359W_S319	YOR359W	VTS1	S319	S	319	NN	0.891532	0.389531	0.794358
YOR359W_S319	YOR359W	VTS1	S319	S	319	PQ	0.543483	0.573099	0.884051
YOR359W_S319	YOR359W	VTS1	S319	S	319	DG	0.800129	0.405249	0.803964
YOR359W_S319	YOR359W	VTS1	S319	S	319	FY	1.44304	0.132351	0.532996
YOR359W_S319	YOR359W	VTS1	S319	S	319	I7	-2.59232	0.0132565	0.148938
YOR359W_S319	YOR359W	VTS1	S319	S	319	SO	2.70821	0.00488482	0.0757875
YOR359W_S319	YOR359W	VTS1	S319	S	319	FE	-0.310653	0.746191	0.942374
YOR359W_S319	YOR359W	VTS1	S319	S	319	HS42	2.02099	0.0358571	0.274738
YOR359W_S319	YOR359W	VTS1	S319	S	319	CN	-5.14576	8.65728e-07	7.00041e-05
YOR359W_S319	YOR359W	VTS1	S319	S	319	AB	-3.38486	0.000482957	0.0134196
YOR359W_S319	YOR359W	VTS1	S319	S	319	SZ	-2.16495	0.0363457	0.276897
YOR359W_S319	YOR359W	VTS1	S319	S	319	DT	0.521349	0.614595	0.899816
YOR359W_S319	YOR359W	VTS1	S319	S	319	TU	-0.0294404	0.975571	0.995623
YOR359W_S319	YOR359W	VTS1	S319	S	319	AF	-0.108523	0.910099	0.983123
YOR359W_S319	YOR359W	VTS1	S319	S	319	CG	-1.64807	0.0870922	0.439942
YOR359W_S319	YOR359W	VTS1	S319	S	319	CV	0.534694	0.605255	0.896454
YOR359W_S319	YOR359W	VTS1	S319	S	319	H21	-2.23432	0.0200406	0.194328
YOR359W_S319	YOR359W	VTS1	S319	S	319	CS18	0.173625	0.856261	0.970768
YOR359W_S319	YOR359W	VTS1	S319	S	319	CZ	0.421663	0.682737	0.923355
YOR359W_S319	YOR359W	VTS1	S319	S	319	OA	-4.7902	2.90271e-05	0.00136753
YOR359W_S319	YOR359W	VTS1	S319	S	319	MN	0.0306673	0.974549	0.995453
YOR359W_S319	YOR359W	VTS1	S319	S	319	UTF	-0.234676	0.807269	0.958769
YOR359W_S319	YOR359W	VTS1	S319	S	319	RF	0.714033	0.490459	0.848898
YOR359W_S319	YOR359W	VTS1	S319	S	319	AZ	0.418614	0.662071	0.916473
YOR359W_S319	YOR359W	VTS1	S319	S	319	ZC	0.60702	0.527429	0.865126
YOR359W_S319	YOR359W	VTS1	S319	S	319	HS48	2.36879	0.0221124	0.206741
YOR359W_S319	YOR359W	VTS1	S319	S	319	ZN	-1.11302	0.246025	0.681448
YOR359W_S319	YOR359W	VTS1	S319	S	319	PBS	-3.19806	0.00090559	0.0219142
YOR359W_S319	YOR359W	VTS1	S319	S	319	NR	0.134854	0.888132	0.978357
YOR359W_S319	YOR359W	VTS1	S319	S	319	EB	-0.00804192	0.993306	0.99895
YOR359W_S319	YOR359W	VTS1	S319	S	319	SD	-1.35066	0.158763	0.575263
YOR359W_S319	YOR359W	VTS1	S319	S	319	CO	-0.184073	0.847594	0.968937
YOR359W_S319	YOR359W	VTS1	S319	S	319	NG	-1.78983	0.0839115	0.43225
YOR359W_S319	YOR359W	VTS1	S319	S	319	DM	0.40623	0.694099	0.9268
YOR359W_S319	YOR359W	VTS1	S319	S	319	NO2	0.124555	0.89668	0.980353
YOR359W_S319	YOR359W	VTS1	S319	S	319	BZ	0.651619	0.496533	0.851658
YOR359W_S319	YOR359W	VTS1	S319	S	319	H2O1	1.10534	0.248566	0.683941
YOR359W_S319	YOR359W	VTS1	S319	S	319	CF	1.79185	0.062079	0.370807
YOR359W_S319	YOR359W	VTS1	S319	S	319	LG	1.08672	0.257761	0.693159
YOR359W_S319	YOR359W	VTS1	S319	S	319	NY	-0.0628169	0.951464	0.991081
YOR359W_S319	YOR359W	VTS1	S319	S	319	LP	-0.133328	0.889519	0.978695
YOR359W_S319	YOR359W	VTS1	S319	S	319	VC	0.288391	0.779783	0.951844
YOR359W_S319	YOR359W	VTS1	S319	S	319	DI	2.11587	0.0628098	0.373148
YOR359W_S319	YOR359W	VTS1	S319	S	319	MS	-0.611309	0.524026	0.863664
YOR359W_S319	YOR359W	VTS1	S319	S	319	DP	0.0452051	0.965148	0.993599
YOR359W_S319	YOR359W	VTS1	S319	S	319	CP	-1.36862	0.154821	0.569285
YOR359W_S319	YOR359W	VTS1	S319	S	319	NO	1.63445	0.0890464	0.444662
YOR359W_S319	YOR359W	VTS1	S319	S	319	WT	0.98242	0.306162	0.735581
YOR359W_S319	YOR359W	VTS1	S319	S	319	MD	1.00049	0.333895	0.756698
YOR359W_S319	YOR359W	VTS1	S319	S	319	NC	2.39921	0.0125729	0.143795
YOR359W_S319	YOR359W	VTS1	S319	S	319	MT	0.96343	0.314604	0.741966
YOR359W_S319	YOR359W	VTS1	S319	S	319	AA	-4.04418	2.88228e-05	0.00135924
YOR359W_S319	YOR359W	VTS1	S319	S	319	CW	-0.353789	0.732366	0.938234
YOR359W_S319	YOR359W	VTS1	S319	S	319	EC	-3.11115	0.00654013	0.0926182
YOR359W_S319	YOR359W	VTS1	S319	S	319	CS23	0.363341	0.705149	0.930077
YOR359W_S319	YOR359W	VTS1	S319	S	319	AN	0.887131	0.389797	0.794561
YOR359W_S319	YOR359W	VTS1	S319	S	319	KA	-1.98538	0.0812317	0.425121
YOR359W_S319	YOR359W	VTS1	S319	S	319	KC	1.94831	0.0425873	0.30303
YOR359W_S319	YOR359W	VTS1	S319	S	319	P8	0.0225664	0.9812	0.996543
YOR359W_S319	YOR359W	VTS1	S319	S	319	CX	1.51311	0.142518	0.549765
YOR359W_S319	YOR359W	VTS1	S319	S	319	EA	-0.041587	0.965496	0.993639
YOR359W_S319	YOR359W	VTS1	S319	S	319	RN	0.449805	0.691466	0.925973
YOR359W_S319	YOR359W	VTS1	S319	S	319	AF2	0.0405708	0.971406	0.994749
YOR359W_S319	YOR359W	VTS1	S319	S	319	I3	-1.95112	0.0861997	0.43782
YOR359W_S319	YOR359W	VTS1	S319	S	319	RP	0.307967	0.748163	0.942982
YOR359W_S319	YOR359W	VTS1	S319	S	319	TA	0.545548	0.569554	0.882816
YOR359W_S319	YOR359W	VTS1	S319	S	319	SP	1.61223	0.123039	0.516453
YOR359W_S319	YOR359W	VTS1	S319	S	319	YC	-4.48159	8.87432e-05	0.00345548
YOR359W_S319	YOR359W	VTS1	S319	S	319	BM	-0.808557	0.433134	0.819779
YOR359W_S319	YOR359W	VTS1	S319	S	319	ST	0.873645	0.364136	0.777753
YOR359W_S319	YOR359W	VTS1	S319	S	319	ET	0.472629	0.676751	0.921484
YOR359W_S319	YOR359W	VTS1	S319	S	319	HS37	1.92466	0.0899819	0.446867
YOR359W_S319	YOR359W	VTS1	S319	S	319	C3	1.21289	0.206899	0.638757
YOR359W_S319	YOR359W	VTS1	S319	S	319	AY	-2.92372	0.00245848	0.0463059
YOR359W_S319	YOR359W	VTS1	S319	S	319	FP	0.00750319	0.993752	0.999028
YOR359W_S319	YOR359W	VTS1	S319	S	319	FZ	-3.14922	0.0024432	0.0461116
YOR359W_S319	YOR359W	VTS1	S319	S	319	BY	-0.116918	0.902963	0.981591
YOR359W_S319	YOR359W	VTS1	S319	S	319	OY	-0.0269411	0.977592	0.99602
YOR359W_S319	YOR359W	VTS1	S319	S	319	LA	0.252762	0.792106	0.954936
YOR359W_S319	YOR359W	VTS1	S319	S	319	YP	-2.49244	0.0283661	0.239605
YOR359W_S319	YOR359W	VTS1	S319	S	319	DY	0.532693	0.57941	0.886305
YOR359W_S319	YOR359W	VTS1	S319	S	319	DC	-2.16701	0.0242218	0.218245
YOR359W_S319	YOR359W	VTS1	S319	S	319	CY	-0.280063	0.786397	0.953475
YOR359W_S319	YOR359W	VTS1	S319	S	319	HU	0.589107	0.567944	0.882222
YOR359W_S319	YOR359W	VTS1	S319	S	319	CM	-0.841432	0.380345	0.788161
YOR359W_S319	YOR359W	VTS1	S319	S	319	MY	0.776876	0.493013	0.85007
YOR359W_S319	YOR359W	VTS1	S319	S	319	CI	0.11598	0.910533	0.983183
YOR359W_S319	YOR359W	VTS1	S319	S	319	GL	-1.97121	0.0574418	0.355735
YOR359W_S319	YOR359W	VTS1	S319	S	319	VY	0.415505	0.687667	0.924853
YOR359W_S319	YOR359W	VTS1	S319	S	319	C7	1.86133	0.0727432	0.402257
YOR359W_S319	YOR359W	VTS1	S319	S	319	SA	0.103743	0.919842	0.984858
YOR359W_S319	YOR359W	VTS1	S319	S	319	C8	1.84443	0.0768293	0.41331
YOR359W_S319	YOR359W	VTS1	S319	S	319	HU2	0.249956	0.808621	0.959069
YOR359W_S319	YOR359W	VTS1	S319	S	319	SH	0.249096	0.809353	0.959266
YOR359W_S319	YOR359W	VTS1	S319	S	319	C5	1.07444	0.34499	0.764662
YOR359W_S319	YOR359W	VTS1	S319	S	319	I8	1.70296	0.186493	0.613732
YOR359W_S311	YOR359W	VTS1	S311	S	311	FA	-0.237417	0.722057	0.935169
YOR359W_S311	YOR359W	VTS1	S311	S	311	I5	0.544069	0.4906	0.848961
YOR359W_S311	YOR359W	VTS1	S311	S	311	CA	1.99714	0.0115704	0.136286
YOR359W_S311	YOR359W	VTS1	S311	S	311	BU	1.60667	0.025315	0.223964
YOR359W_S311	YOR359W	VTS1	S311	S	311	NN	1.9282	0.00756278	0.102419
YOR359W_S311	YOR359W	VTS1	S311	S	311	PQ	0.177865	0.790516	0.954504
YOR359W_S311	YOR359W	VTS1	S311	S	311	DG	1.38839	0.0379033	0.283619
YOR359W_S311	YOR359W	VTS1	S311	S	311	FY	2.04474	0.00221864	0.0429431
YOR359W_S311	YOR359W	VTS1	S311	S	311	I7	-1.73641	0.0168479	0.174
YOR359W_S311	YOR359W	VTS1	S311	S	311	SO	3.06502	5.22551e-06	0.000325457
YOR359W_S311	YOR359W	VTS1	S311	S	311	FE	-0.740228	0.266954	0.701725
YOR359W_S311	YOR359W	VTS1	S311	S	311	HS42	2.32592	0.000532104	0.0145114
YOR359W_S311	YOR359W	VTS1	S311	S	311	CN	-4.13731	1.40887e-08	1.85537e-06
YOR359W_S311	YOR359W	VTS1	S311	S	311	AB	-2.57527	0.000133841	0.00482997
YOR359W_S311	YOR359W	VTS1	S311	S	311	SZ	-4.23476	6.54207e-09	9.31264e-07
YOR359W_S311	YOR359W	VTS1	S311	S	311	DT	0.694104	0.334464	0.75708
YOR359W_S311	YOR359W	VTS1	S311	S	311	TU	-0.0978268	0.883486	0.977492
YOR359W_S311	YOR359W	VTS1	S311	S	311	AF	-0.163151	0.806857	0.958624
YOR359W_S311	YOR359W	VTS1	S311	S	311	CG	-2.58726	0.000121311	0.00446081
YOR359W_S311	YOR359W	VTS1	S311	S	311	CV	1.21797	0.090402	0.447779
YOR359W_S311	YOR359W	VTS1	S311	S	311	H21	-0.378356	0.569509	0.882802
YOR359W_S311	YOR359W	VTS1	S311	S	311	CS18	0.253644	0.703132	0.929495
YOR359W_S311	YOR359W	VTS1	S311	S	311	CZ	0.997707	0.164058	0.582991
YOR359W_S311	YOR359W	VTS1	S311	S	311	OA	-1.42374	0.0712625	0.398012
YOR359W_S311	YOR359W	VTS1	S311	S	311	MN	0.190872	0.774893	0.950492
YOR359W_S311	YOR359W	VTS1	S311	S	311	UTF	0.282289	0.672578	0.92016
YOR359W_S311	YOR359W	VTS1	S311	S	311	RF	0.360446	0.616074	0.900304
YOR359W_S311	YOR359W	VTS1	S311	S	311	AZ	0.566018	0.394835	0.797882
YOR359W_S311	YOR359W	VTS1	S311	S	311	ZC	0.638849	0.338259	0.7597
YOR359W_S311	YOR359W	VTS1	S311	S	311	HS48	2.69776	0.000187137	0.00632755
YOR359W_S311	YOR359W	VTS1	S311	S	311	ZN	-2.3135	0.000554742	0.0149814
YOR359W_S311	YOR359W	VTS1	S311	S	311	PBS	-1.943	0.00364042	0.0616164
YOR359W_S311	YOR359W	VTS1	S311	S	311	NR	0.450686	0.498447	0.852495
YOR359W_S311	YOR359W	VTS1	S311	S	311	EB	0.435574	0.51287	0.858773
YOR359W_S311	YOR359W	VTS1	S311	S	311	SD	-1.47377	0.0270231	0.232805
YOR359W_S311	YOR359W	VTS1	S311	S	311	CO	0.32942	0.620375	0.90201
YOR359W_S311	YOR359W	VTS1	S311	S	311	NG	-1.9066	0.00814534	0.107725
YOR359W_S311	YOR359W	VTS1	S311	S	311	DM	1.08814	0.129634	0.528216
YOR359W_S311	YOR359W	VTS1	S311	S	311	NO2	-0.364769	0.583938	0.88803
YOR359W_S311	YOR359W	VTS1	S311	S	311	BZ	0.974561	0.143379	0.551082
YOR359W_S311	YOR359W	VTS1	S311	S	311	H2O1	1.33572	0.0449369	0.311983
YOR359W_S311	YOR359W	VTS1	S311	S	311	CF	2.31581	0.000546584	0.0148102
YOR359W_S311	YOR359W	VTS1	S311	S	311	LG	1.51132	0.0236949	0.21524
YOR359W_S311	YOR359W	VTS1	S311	S	311	NY	0.0719693	0.919995	0.984894
YOR359W_S311	YOR359W	VTS1	S311	S	311	LP	0.0646007	0.922773	0.985368
YOR359W_S311	YOR359W	VTS1	S311	S	311	VC	0.951461	0.184384	0.61115
YOR359W_S311	YOR359W	VTS1	S311	S	311	DI	2.12696	0.00718456	0.0987949
YOR359W_S311	YOR359W	VTS1	S311	S	311	MS	0.187235	0.778618	0.951589
YOR359W_S311	YOR359W	VTS1	S311	S	311	DP	1.13889	0.113351	0.498045
YOR359W_S311	YOR359W	VTS1	S311	S	311	CP	-0.91013	0.172957	0.595267
YOR359W_S311	YOR359W	VTS1	S311	S	311	NO	1.48046	0.0266979	0.23121
YOR359W_S311	YOR359W	VTS1	S311	S	311	WT	1.75433	0.00870375	0.11261
YOR359W_S311	YOR359W	VTS1	S311	S	311	MD	0.895438	0.213065	0.645936
YOR359W_S311	YOR359W	VTS1	S311	S	311	NC	2.83914	2.37458e-05	0.00115755
YOR359W_S311	YOR359W	VTS1	S311	S	311	MT	1.20819	0.069673	0.393516
YOR359W_S311	YOR359W	VTS1	S311	S	311	AA	-3.26548	1.24692e-06	9.59477e-05
YOR359W_S311	YOR359W	VTS1	S311	S	311	CW	-0.324735	0.651216	0.913049
YOR359W_S311	YOR359W	VTS1	S311	S	311	EC	-5.22807	1.05929e-10	2.28405e-08
YOR359W_S311	YOR359W	VTS1	S311	S	311	CS23	-0.0363646	0.9565	0.99206
YOR359W_S311	YOR359W	VTS1	S311	S	311	AN	1.06444	0.137548	0.541786
YOR359W_S311	YOR359W	VTS1	S311	S	311	KA	-1.94716	0.0139391	0.154004
YOR359W_S311	YOR359W	VTS1	S311	S	311	KC	2.67152	6.92397e-05	0.0028136
YOR359W_S311	YOR359W	VTS1	S311	S	311	P8	0.281813	0.67171	0.919794
YOR359W_S311	YOR359W	VTS1	S311	S	311	CX	1.99577	0.00547986	0.0819341
YOR359W_S311	YOR359W	VTS1	S311	S	311	EA	0.174081	0.794257	0.955422
YOR359W_S311	YOR359W	VTS1	S311	S	311	RN	0.673451	0.392261	0.796184
YOR359W_S311	YOR359W	VTS1	S311	S	311	AF2	-1.01044	0.198925	0.629622
YOR359W_S311	YOR359W	VTS1	S311	S	311	I3	-1.02626	0.19336	0.62271
YOR359W_S311	YOR359W	VTS1	S311	S	311	RP	0.499751	0.453137	0.830106
YOR359W_S311	YOR359W	VTS1	S311	S	311	TA	0.352592	0.596529	0.892937
YOR359W_S311	YOR359W	VTS1	S311	S	311	SP	0.0414304	0.954425	0.991715
YOR359W_S311	YOR359W	VTS1	S311	S	311	YC	-2.73862	0.000548042	0.0148413
YOR359W_S311	YOR359W	VTS1	S311	S	311	BM	-0.0808118	0.910134	0.983123
YOR359W_S311	YOR359W	VTS1	S311	S	311	ST	0.811805	0.224706	0.659466
YOR359W_S311	YOR359W	VTS1	S311	S	311	ET	1.41256	0.0731964	0.403459
YOR359W_S311	YOR359W	VTS1	S311	S	311	HS37	2.40257	0.00238366	0.0452605
YOR359W_S311	YOR359W	VTS1	S311	S	311	C3	1.60853	0.0161608	0.169382
YOR359W_S311	YOR359W	VTS1	S311	S	311	AY	-0.460889	0.489656	0.84843
YOR359W_S311	YOR359W	VTS1	S311	S	311	FP	0.0200078	0.976009	0.995685
YOR359W_S311	YOR359W	VTS1	S311	S	311	FZ	-0.699457	0.330184	0.753999
YOR359W_S311	YOR359W	VTS1	S311	S	311	BY	-0.172659	0.795399	0.955716
YOR359W_S311	YOR359W	VTS1	S311	S	311	OY	0.337039	0.612834	0.899182
YOR359W_S311	YOR359W	VTS1	S311	S	311	LA	0.184878	0.781268	0.952219
YOR359W_S311	YOR359W	VTS1	S311	S	311	YP	-1.15156	0.144044	0.552163
YOR359W_S311	YOR359W	VTS1	S311	S	311	DY	1.22829	0.0661262	0.383452
YOR359W_S311	YOR359W	VTS1	S311	S	311	DC	-1.4457	0.0303229	0.24935
YOR359W_S311	YOR359W	VTS1	S311	S	311	CY	0.137263	0.848293	0.969058
YOR359W_S311	YOR359W	VTS1	S311	S	311	HU	0.940638	0.189413	0.617512
YOR359W_S311	YOR359W	VTS1	S311	S	311	CM	0.222489	0.738222	0.93991
YOR359W_S311	YOR359W	VTS1	S311	S	311	MY	0.206051	0.793376	0.955259
YOR359W_S311	YOR359W	VTS1	S311	S	311	CI	0.220176	0.758676	0.946023
YOR359W_S311	YOR359W	VTS1	S311	S	311	GL	0.315919	0.660388	0.916098
YOR359W_S311	YOR359W	VTS1	S311	S	311	VY	0.955704	0.183307	0.609639
YOR359W_S311	YOR359W	VTS1	S311	S	311	C7	1.67607	0.0201012	0.194681
YOR359W_S311	YOR359W	VTS1	S311	S	311	SA	0.365215	0.609935	0.898228
YOR359W_S311	YOR359W	VTS1	S311	S	311	C8	1.63115	0.0243655	0.219049
YOR359W_S311	YOR359W	VTS1	S311	S	311	HU2	0.563367	0.431866	0.819135
YOR359W_S311	YOR359W	VTS1	S311	S	311	SH	0.41098	0.566496	0.881611
YOR359W_S311	YOR359W	VTS1	S311	S	311	C5	1.03925	0.188518	0.616411
YOR359W_S311	YOR359W	VTS1	S311	S	311	I8	1.69927	0.0578829	0.357322
YOR359W_S318	YOR359W	VTS1	S318	S	318	FA	2.48668	0.0689502	0.391491
YOR359W_S318	YOR359W	VTS1	S318	S	318	I5	0.507138	0.753303	0.944462
YOR359W_S318	YOR359W	VTS1	S318	S	318	CA	0.807767	0.616309	0.900397
YOR359W_S318	YOR359W	VTS1	S318	S	318	BU	2.01639	0.169142	0.589885
YOR359W_S318	YOR359W	VTS1	S318	S	318	NN	1.9683	0.181148	0.606749
YOR359W_S318	YOR359W	VTS1	S318	S	318	PQ	-0.137789	0.919839	0.984858
YOR359W_S318	YOR359W	VTS1	S318	S	318	DG	-1.69817	0.213674	0.64668
YOR359W_S318	YOR359W	VTS1	S318	S	318	FY	2.47404	0.069347	0.392645
YOR359W_S318	YOR359W	VTS1	S318	S	318	I7	0.923263	0.533123	0.867589
YOR359W_S318	YOR359W	VTS1	S318	S	318	SO	1.47561	0.278323	0.712297
YOR359W_S318	YOR359W	VTS1	S318	S	318	FE	-0.525805	0.699619	0.928459
YOR359W_S318	YOR359W	VTS1	S318	S	318	HS42	2.22522	0.103323	0.477382
YOR359W_S318	YOR359W	VTS1	S318	S	318	CN	0.0891119	0.95151	0.991087
YOR359W_S318	YOR359W	VTS1	S318	S	318	AB	-0.168322	0.902066	0.981439
YOR359W_S318	YOR359W	VTS1	S318	S	318	SZ	0.327443	0.823154	0.962831
YOR359W_S318	YOR359W	VTS1	S318	S	318	DT	0.323744	0.825679	0.963493
YOR359W_S318	YOR359W	VTS1	S318	S	318	TU	0.454247	0.739319	0.940236
YOR359W_S318	YOR359W	VTS1	S318	S	318	AF	-0.542701	0.690879	0.925748
YOR359W_S318	YOR359W	VTS1	S318	S	318	CG	-0.405399	0.766557	0.948295
YOR359W_S318	YOR359W	VTS1	S318	S	318	CV	-0.333113	0.820567	0.962188
YOR359W_S318	YOR359W	VTS1	S318	S	318	H21	-0.430048	0.751867	0.944098
YOR359W_S318	YOR359W	VTS1	S318	S	318	CS18	-0.980744	0.471255	0.839294
YOR359W_S318	YOR359W	VTS1	S318	S	318	CZ	1.74716	0.233264	0.668522
YOR359W_S318	YOR359W	VTS1	S318	S	318	OA	1.58518	0.325443	0.750471
YOR359W_S318	YOR359W	VTS1	S318	S	318	MN	1.27229	0.351448	0.769369
YOR359W_S318	YOR359W	VTS1	S318	S	318	UTF	1.75518	0.199164	0.629879
YOR359W_S318	YOR359W	VTS1	S318	S	318	RF	2.51135	0.0880221	0.442196
YOR359W_S318	YOR359W	VTS1	S318	S	318	AZ	1.299	0.339663	0.760762
YOR359W_S318	YOR359W	VTS1	S318	S	318	ZC	0.871287	0.522925	0.863272
YOR359W_S318	YOR359W	VTS1	S318	S	318	HS48	1.01749	0.487603	0.847562
YOR359W_S318	YOR359W	VTS1	S318	S	318	ZN	-1.54923	0.255415	0.690968
YOR359W_S318	YOR359W	VTS1	S318	S	318	PBS	0.360602	0.790923	0.954632
YOR359W_S318	YOR359W	VTS1	S318	S	318	NR	-0.385797	0.776849	0.951068
YOR359W_S318	YOR359W	VTS1	S318	S	318	EB	1.96825	0.148547	0.559303
YOR359W_S318	YOR359W	VTS1	S318	S	318	SD	-1.172	0.388772	0.793882
YOR359W_S318	YOR359W	VTS1	S318	S	318	CO	0.519668	0.702369	0.929275
YOR359W_S318	YOR359W	VTS1	S318	S	318	NG	-1.39023	0.343818	0.763802
YOR359W_S318	YOR359W	VTS1	S318	S	318	DM	1.9451	0.185109	0.612175
YOR359W_S318	YOR359W	VTS1	S318	S	318	NO2	-0.936088	0.491964	0.849628
YOR359W_S318	YOR359W	VTS1	S318	S	318	BZ	-0.128688	0.924632	0.985744
YOR359W_S318	YOR359W	VTS1	S318	S	318	H2O1	-0.521798	0.701066	0.928925
YOR359W_S318	YOR359W	VTS1	S318	S	318	CF	1.87166	0.169508	0.590336
YOR359W_S318	YOR359W	VTS1	S318	S	318	LG	2.00204	0.142181	0.5492
YOR359W_S318	YOR359W	VTS1	S318	S	318	NY	-1.67339	0.253777	0.689312
YOR359W_S318	YOR359W	VTS1	S318	S	318	LP	0.568893	0.676365	0.921389
YOR359W_S318	YOR359W	VTS1	S318	S	318	VC	1.82205	0.2138	0.64686
YOR359W_S318	YOR359W	VTS1	S318	S	318	DI	2.0121	0.212239	0.644977
YOR359W_S318	YOR359W	VTS1	S318	S	318	MS	1.42816	0.29464	0.726237
YOR359W_S318	YOR359W	VTS1	S318	S	318	DP	0.0270997	0.985281	0.997286
YOR359W_S318	YOR359W	VTS1	S318	S	318	CP	0.64499	0.636432	0.907902
YOR359W_S318	YOR359W	VTS1	S318	S	318	NO	1.0276	0.45089	0.828885
YOR359W_S318	YOR359W	VTS1	S318	S	318	WT	2.07483	0.128235	0.52563
YOR359W_S318	YOR359W	VTS1	S318	S	318	MD	1.81039	0.21828	0.651896
YOR359W_S318	YOR359W	VTS1	S318	S	318	NC	-0.487916	0.719854	0.934467
YOR359W_S318	YOR359W	VTS1	S318	S	318	MT	-0.80331	0.554678	0.876649
YOR359W_S318	YOR359W	VTS1	S318	S	318	AA	-1.0571	0.437057	0.821938
YOR359W_S318	YOR359W	VTS1	S318	S	318	CW	0.603878	0.680991	0.922781
YOR359W_S318	YOR359W	VTS1	S318	S	318	EC	-2.20159	0.173995	0.596797
YOR359W_S318	YOR359W	VTS1	S318	S	318	CS23	1.97529	0.147825	0.558164
YOR359W_S318	YOR359W	VTS1	S318	S	318	AN	-2.74418	0.0613741	0.368572
YOR359W_S318	YOR359W	VTS1	S318	S	318	KA	-0.43463	0.787722	0.953785
YOR359W_S318	YOR359W	VTS1	S318	S	318	KC	0.389952	0.774515	0.950392
YOR359W_S318	YOR359W	VTS1	S318	S	318	P8	-0.0719388	0.957804	0.992272
YOR359W_S318	YOR359W	VTS1	S318	S	318	CX	1.97079	0.178456	0.603046
YOR359W_S318	YOR359W	VTS1	S318	S	318	EA	1.05012	0.441849	0.824259
YOR359W_S318	YOR359W	VTS1	S318	S	318	RN	1.91332	0.234771	0.670132
YOR359W_S318	YOR359W	VTS1	S318	S	318	AF2	0.710138	0.658597	0.91539
YOR359W_S318	YOR359W	VTS1	S318	S	318	I3	-1.71156	0.288628	0.720949
YOR359W_S318	YOR359W	VTS1	S318	S	318	RP	-1.47655	0.278568	0.71254
YOR359W_S318	YOR359W	VTS1	S318	S	318	TA	0.606298	0.656189	0.914558
YOR359W_S318	YOR359W	VTS1	S318	S	318	SP	6.83962	5.08093e-06	0.000318136
YOR359W_S318	YOR359W	VTS1	S318	S	318	YC	3.18731	0.0481914	0.324493
YOR359W_S318	YOR359W	VTS1	S318	S	318	BM	0.414681	0.777009	0.951093
YOR359W_S318	YOR359W	VTS1	S318	S	318	ST	1.86031	0.173747	0.596441
YOR359W_S318	YOR359W	VTS1	S318	S	318	ET	0.721367	0.654042	0.913877
YOR359W_S318	YOR359W	VTS1	S318	S	318	HS37	-0.239198	0.881836	0.977118
YOR359W_S318	YOR359W	VTS1	S318	S	318	C3	-0.0911896	0.946668	0.990073
YOR359W_S318	YOR359W	VTS1	S318	S	318	AY	-1.74978	0.199914	0.630746
YOR359W_S318	YOR359W	VTS1	S318	S	318	FP	-0.193922	0.886658	0.978106
YOR359W_S318	YOR359W	VTS1	S318	S	318	FZ	1.1178	0.446582	0.826748
YOR359W_S318	YOR359W	VTS1	S318	S	318	BY	0.801786	0.556024	0.877223
YOR359W_S318	YOR359W	VTS1	S318	S	318	OY	1.57947	0.246469	0.681846
YOR359W_S318	YOR359W	VTS1	S318	S	318	LA	-3.1833	0.0197476	0.192519
YOR359W_S318	YOR359W	VTS1	S318	S	318	YP	0.702036	0.662845	0.916729
YOR359W_S318	YOR359W	VTS1	S318	S	318	DY	1.68526	0.217145	0.650688
YOR359W_S318	YOR359W	VTS1	S318	S	318	DC	-0.104761	0.938666	0.988564
YOR359W_S318	YOR359W	VTS1	S318	S	318	CY	2.19624	0.134922	0.537292
YOR359W_S318	YOR359W	VTS1	S318	S	318	HU	2.53938	0.0834051	0.431025
YOR359W_S318	YOR359W	VTS1	S318	S	318	CM	1.20088	0.377882	0.786659
YOR359W_S318	YOR359W	VTS1	S318	S	318	MY	-1.78214	0.268236	0.702926
YOR359W_S318	YOR359W	VTS1	S318	S	318	CI	1.21138	0.40863	0.805724
YOR359W_S318	YOR359W	VTS1	S318	S	318	GL	1.57919	0.283062	0.716307
YOR359W_S318	YOR359W	VTS1	S318	S	318	VY	0.0954342	0.948142	0.99041
YOR359W_S318	YOR359W	VTS1	S318	S	318	C7	0.505936	0.73076	0.937735
YOR359W_S318	YOR359W	VTS1	S318	S	318	SA	0.153412	0.916526	0.984279
YOR359W_S318	YOR359W	VTS1	S318	S	318	C8	0.876502	0.553104	0.876079
YOR359W_S318	YOR359W	VTS1	S318	S	318	HU2	-1.54794	0.291051	0.723028
YOR359W_S318	YOR359W	VTS1	S318	S	318	SH	0.612732	0.675981	0.921259
YOR359W_S318	YOR359W	VTS1	S318	S	318	C5	0.278859	0.862883	0.972491
YOR359W_S318	YOR359W	VTS1	S318	S	318	I8	-0.190439	0.917054	0.984392
YOR359W_S30	YOR359W	VTS1	S30	S	30	FA	0.483448	0.48933	0.848327
YOR359W_S30	YOR359W	VTS1	S30	S	30	I5	0.310545	0.707131	0.930688
YOR359W_S30	YOR359W	VTS1	S30	S	30	CA	1.83559	0.0265991	0.230646
YOR359W_S30	YOR359W	VTS1	S30	S	30	BU	-1.49349	0.0470385	0.320248
YOR359W_S30	YOR359W	VTS1	S30	S	30	NN	-0.15839	0.83345	0.965341
YOR359W_S30	YOR359W	VTS1	S30	S	30	PQ	-0.725285	0.301339	0.731901
YOR359W_S30	YOR359W	VTS1	S30	S	30	DG	-0.927486	0.184914	0.611904
YOR359W_S30	YOR359W	VTS1	S30	S	30	FY	-1.01747	0.144537	0.552923
YOR359W_S30	YOR359W	VTS1	S30	S	30	I7	0.471418	0.534422	0.86816
YOR359W_S30	YOR359W	VTS1	S30	S	30	SO	-0.163838	0.814105	0.96061
YOR359W_S30	YOR359W	VTS1	S30	S	30	FE	-0.525826	0.451383	0.829186
YOR359W_S30	YOR359W	VTS1	S30	S	30	HS42	-0.448594	0.520944	0.862403
YOR359W_S30	YOR359W	VTS1	S30	S	30	CN	-1.13835	0.129856	0.528656
YOR359W_S30	YOR359W	VTS1	S30	S	30	AB	-0.477159	0.495972	0.851403
YOR359W_S30	YOR359W	VTS1	S30	S	30	SZ	-0.945421	0.208137	0.640143
YOR359W_S30	YOR359W	VTS1	S30	S	30	DT	-0.893731	0.235573	0.670911
YOR359W_S30	YOR359W	VTS1	S30	S	30	TU	-0.626431	0.370502	0.781893
YOR359W_S30	YOR359W	VTS1	S30	S	30	AF	-1.36052	0.0520878	0.338231
YOR359W_S30	YOR359W	VTS1	S30	S	30	CG	-0.634786	0.364313	0.777829
YOR359W_S30	YOR359W	VTS1	S30	S	30	CV	-0.789156	0.294444	0.726046
YOR359W_S30	YOR359W	VTS1	S30	S	30	H21	-0.874128	0.209966	0.642373
YOR359W_S30	YOR359W	VTS1	S30	S	30	CS18	-0.0697955	0.920248	0.98493
YOR359W_S30	YOR359W	VTS1	S30	S	30	CZ	-0.958693	0.201687	0.632682
YOR359W_S30	YOR359W	VTS1	S30	S	30	OA	-2.00093	0.0156587	0.166063
YOR359W_S30	YOR359W	VTS1	S30	S	30	MN	-0.805377	0.249641	0.685019
YOR359W_S30	YOR359W	VTS1	S30	S	30	UTF	-1.6743	0.0170421	0.175129
YOR359W_S30	YOR359W	VTS1	S30	S	30	RF	0.324066	0.666904	0.918214
YOR359W_S30	YOR359W	VTS1	S30	S	30	AZ	-0.413938	0.552386	0.875688
YOR359W_S30	YOR359W	VTS1	S30	S	30	ZC	0.297263	0.670424	0.919384
YOR359W_S30	YOR359W	VTS1	S30	S	30	HS48	-0.156381	0.834978	0.965655
YOR359W_S30	YOR359W	VTS1	S30	S	30	ZN	-0.742593	0.28717	0.719682
YOR359W_S30	YOR359W	VTS1	S30	S	30	PBS	-1.0241	0.142049	0.548964
YOR359W_S30	YOR359W	VTS1	S30	S	30	NR	-0.449192	0.519489	0.861747
YOR359W_S30	YOR359W	VTS1	S30	S	30	EB	0.145557	0.834596	0.965609
YOR359W_S30	YOR359W	VTS1	S30	S	30	SD	-0.762743	0.273629	0.708025
YOR359W_S30	YOR359W	VTS1	S30	S	30	CO	-0.226141	0.74545	0.942184
YOR359W_S30	YOR359W	VTS1	S30	S	30	NG	-0.0428427	0.95456	0.991725
YOR359W_S30	YOR359W	VTS1	S30	S	30	DM	-0.120615	0.872425	0.974871
YOR359W_S30	YOR359W	VTS1	S30	S	30	NO2	-0.932175	0.181873	0.607701
YOR359W_S30	YOR359W	VTS1	S30	S	30	BZ	-0.693454	0.319892	0.746161
YOR359W_S30	YOR359W	VTS1	S30	S	30	H2O1	0.0287859	0.967019	0.993907
YOR359W_S30	YOR359W	VTS1	S30	S	30	CF	0.216585	0.75606	0.945292
YOR359W_S30	YOR359W	VTS1	S30	S	30	LG	0.388713	0.577597	0.885631
YOR359W_S30	YOR359W	VTS1	S30	S	30	NY	-1.35731	0.0710421	0.397411
YOR359W_S30	YOR359W	VTS1	S30	S	30	LP	-0.581842	0.404707	0.803599
YOR359W_S30	YOR359W	VTS1	S30	S	30	VC	-0.46546	0.534993	0.868414
YOR359W_S30	YOR359W	VTS1	S30	S	30	DI	1.34244	0.104407	0.479668
YOR359W_S30	YOR359W	VTS1	S30	S	30	MS	0.0242547	0.972265	0.994982
YOR359W_S30	YOR359W	VTS1	S30	S	30	DP	-1.89842	0.0119246	0.138966
YOR359W_S30	YOR359W	VTS1	S30	S	30	CP	-0.330621	0.636186	0.907773
YOR359W_S30	YOR359W	VTS1	S30	S	30	NO	0.564128	0.419096	0.811939
YOR359W_S30	YOR359W	VTS1	S30	S	30	WT	-0.315327	0.651391	0.9131
YOR359W_S30	YOR359W	VTS1	S30	S	30	MD	1.85327	0.0141149	0.155188
YOR359W_S30	YOR359W	VTS1	S30	S	30	NC	-0.576534	0.408175	0.805457
YOR359W_S30	YOR359W	VTS1	S30	S	30	MT	-0.0114725	0.986856	0.997591
YOR359W_S30	YOR359W	VTS1	S30	S	30	AA	-0.332859	0.632757	0.906379
YOR359W_S30	YOR359W	VTS1	S30	S	30	CW	-0.593458	0.430372	0.818289
YOR359W_S30	YOR359W	VTS1	S30	S	30	EC	-0.560098	0.499215	0.852811
YOR359W_S30	YOR359W	VTS1	S30	S	30	CS23	0.178868	0.797847	0.956403
YOR359W_S30	YOR359W	VTS1	S30	S	30	AN	0.290311	0.698689	0.928147
YOR359W_S30	YOR359W	VTS1	S30	S	30	KA	-1.23632	0.135287	0.538011
YOR359W_S30	YOR359W	VTS1	S30	S	30	KC	0.0951315	0.89147	0.979171
YOR359W_S30	YOR359W	VTS1	S30	S	30	P8	0.0728338	0.916711	0.984314
YOR359W_S30	YOR359W	VTS1	S30	S	30	CX	-0.409415	0.584961	0.888508
YOR359W_S30	YOR359W	VTS1	S30	S	30	EA	0.0920509	0.895258	0.98003
YOR359W_S30	YOR359W	VTS1	S30	S	30	RN	0.29574	0.719752	0.934451
YOR359W_S30	YOR359W	VTS1	S30	S	30	AF2	-1.29509	0.116135	0.503239
YOR359W_S30	YOR359W	VTS1	S30	S	30	I3	2.27507	0.00606896	0.0879911
YOR359W_S30	YOR359W	VTS1	S30	S	30	RP	0.264549	0.704528	0.9299
YOR359W_S30	YOR359W	VTS1	S30	S	30	TA	-0.180457	0.795867	0.955873
YOR359W_S30	YOR359W	VTS1	S30	S	30	SP	0.764175	0.314502	0.741874
YOR359W_S30	YOR359W	VTS1	S30	S	30	YC	-2.44283	0.00319444	0.0561391
YOR359W_S30	YOR359W	VTS1	S30	S	30	BM	-0.44238	0.555347	0.876896
YOR359W_S30	YOR359W	VTS1	S30	S	30	ST	-0.205642	0.768881	0.948843
YOR359W_S30	YOR359W	VTS1	S30	S	30	ET	-1.04313	0.206156	0.637882
YOR359W_S30	YOR359W	VTS1	S30	S	30	HS37	-0.671898	0.415162	0.809499
YOR359W_S30	YOR359W	VTS1	S30	S	30	C3	-0.0844785	0.903707	0.98171
YOR359W_S30	YOR359W	VTS1	S30	S	30	AY	-0.439097	0.529747	0.866188
YOR359W_S30	YOR359W	VTS1	S30	S	30	FP	-1.14827	0.0999137	0.469841
YOR359W_S30	YOR359W	VTS1	S30	S	30	FZ	0.952977	0.205474	0.637158
YOR359W_S30	YOR359W	VTS1	S30	S	30	BY	-0.603103	0.387369	0.793049
YOR359W_S30	YOR359W	VTS1	S30	S	30	OY	0.00835033	0.990449	0.998341
YOR359W_S30	YOR359W	VTS1	S30	S	30	LA	-0.206861	0.766771	0.948342
YOR359W_S30	YOR359W	VTS1	S30	S	30	YP	0.0994033	0.904063	0.981741
YOR359W_S30	YOR359W	VTS1	S30	S	30	DY	-0.069865	0.92037	0.98493
YOR359W_S30	YOR359W	VTS1	S30	S	30	DC	0.0784833	0.910396	0.98317
YOR359W_S30	YOR359W	VTS1	S30	S	30	CY	-0.922844	0.219877	0.653816
YOR359W_S30	YOR359W	VTS1	S30	S	30	HU	0.0514858	0.945277	0.989732
YOR359W_S30	YOR359W	VTS1	S30	S	30	CM	0.0436155	0.950124	0.990732
YOR359W_S30	YOR359W	VTS1	S30	S	30	MY	-0.46744	0.570578	0.88325
YOR359W_S30	YOR359W	VTS1	S30	S	30	CI	-0.3022	0.687279	0.924735
YOR359W_S30	YOR359W	VTS1	S30	S	30	GL	-0.314223	0.676518	0.921432
YOR359W_S30	YOR359W	VTS1	S30	S	30	VY	0.111101	0.882485	0.97729
YOR359W_S30	YOR359W	VTS1	S30	S	30	C7	0.582812	0.439121	0.822887
YOR359W_S30	YOR359W	VTS1	S30	S	30	SA	0.155366	0.835838	0.965951
YOR359W_S30	YOR359W	VTS1	S30	S	30	C8	2.18007	0.0041355	0.0674782
YOR359W_S30	YOR359W	VTS1	S30	S	30	HU2	-1.52811	0.0422055	0.301678
YOR359W_S30	YOR359W	VTS1	S30	S	30	SH	-0.824711	0.272368	0.706791
YOR359W_S30	YOR359W	VTS1	S30	S	30	C5	-1.70557	0.0396422	0.291201
YOR359W_S30	YOR359W	VTS1	S30	S	30	I8	2.76636	0.00328696	0.0572934
YOR369C_S2	YOR369C	RPS12	S2	S	2	FA	-0.661319	0.58805	0.889724
YOR369C_S2	YOR369C	RPS12	S2	S	2	I5	1.8363	0.203637	0.634979
YOR369C_S2	YOR369C	RPS12	S2	S	2	CA	1.59972	0.267476	0.702243
YOR369C_S2	YOR369C	RPS12	S2	S	2	BU	-1.29152	0.324567	0.74976
YOR369C_S2	YOR369C	RPS12	S2	S	2	NN	-2.22577	0.091098	0.449353
YOR369C_S2	YOR369C	RPS12	S2	S	2	PQ	-0.430292	0.725333	0.93621
YOR369C_S2	YOR369C	RPS12	S2	S	2	DG	-1.22733	0.314845	0.742167
YOR369C_S2	YOR369C	RPS12	S2	S	2	FY	0.580247	0.633346	0.906599
YOR369C_S2	YOR369C	RPS12	S2	S	2	I7	0.601865	0.649624	0.912502
YOR369C_S2	YOR369C	RPS12	S2	S	2	SO	0.471266	0.69853	0.928069
YOR369C_S2	YOR369C	RPS12	S2	S	2	FE	0.545269	0.654638	0.914071
YOR369C_S2	YOR369C	RPS12	S2	S	2	HS42	-3.08906	0.0116334	0.13679
YOR369C_S2	YOR369C	RPS12	S2	S	2	CN	1.12899	0.389228	0.794143
YOR369C_S2	YOR369C	RPS12	S2	S	2	AB	0.447651	0.714471	0.932789
YOR369C_S2	YOR369C	RPS12	S2	S	2	SZ	-1.41365	0.280999	0.714742
YOR369C_S2	YOR369C	RPS12	S2	S	2	DT	-0.383144	0.770734	0.949336
YOR369C_S2	YOR369C	RPS12	S2	S	2	TU	0.429456	0.725047	0.93613
YOR369C_S2	YOR369C	RPS12	S2	S	2	AF	-1.69614	0.165081	0.58424
YOR369C_S2	YOR369C	RPS12	S2	S	2	CG	-1.24244	0.309288	0.737962
YOR369C_S2	YOR369C	RPS12	S2	S	2	CV	-2.42004	0.065926	0.382907
YOR369C_S2	YOR369C	RPS12	S2	S	2	H21	-0.125094	0.918097	0.984548
YOR369C_S2	YOR369C	RPS12	S2	S	2	CS18	-1.32926	0.275142	0.709423
YOR369C_S2	YOR369C	RPS12	S2	S	2	CZ	-1.20547	0.357686	0.773681
YOR369C_S2	YOR369C	RPS12	S2	S	2	OA	2.0851	0.148396	0.559077
YOR369C_S2	YOR369C	RPS12	S2	S	2	MN	-1.64053	0.179405	0.604406
YOR369C_S2	YOR369C	RPS12	S2	S	2	UTF	-1.90405	0.119574	0.509724
YOR369C_S2	YOR369C	RPS12	S2	S	2	RF	-0.0314024	0.980943	0.996514
YOR369C_S2	YOR369C	RPS12	S2	S	2	AZ	-0.991428	0.415148	0.809499
YOR369C_S2	YOR369C	RPS12	S2	S	2	ZC	-0.0882399	0.942323	0.989108
YOR369C_S2	YOR369C	RPS12	S2	S	2	HS48	1.84814	0.159004	0.575644
YOR369C_S2	YOR369C	RPS12	S2	S	2	ZN	-2.00705	0.0997645	0.469515
YOR369C_S2	YOR369C	RPS12	S2	S	2	PBS	0.12232	0.919911	0.984877
YOR369C_S2	YOR369C	RPS12	S2	S	2	NR	-2.64608	0.0301663	0.248642
YOR369C_S2	YOR369C	RPS12	S2	S	2	EB	-0.918368	0.450693	0.82877
YOR369C_S2	YOR369C	RPS12	S2	S	2	SD	-0.267788	0.825679	0.963493
YOR369C_S2	YOR369C	RPS12	S2	S	2	CO	-1.25834	0.30115	0.731774
YOR369C_S2	YOR369C	RPS12	S2	S	2	NG	-0.104131	0.936784	0.988213
YOR369C_S2	YOR369C	RPS12	S2	S	2	DM	-1.22677	0.349848	0.768099
YOR369C_S2	YOR369C	RPS12	S2	S	2	NO2	-1.37861	0.258059	0.693471
YOR369C_S2	YOR369C	RPS12	S2	S	2	BZ	-2.00218	0.100354	0.470854
YOR369C_S2	YOR369C	RPS12	S2	S	2	H2O1	-0.85141	0.483821	0.845612
YOR369C_S2	YOR369C	RPS12	S2	S	2	CF	-1.39842	0.250999	0.686402
YOR369C_S2	YOR369C	RPS12	S2	S	2	LG	-0.343281	0.778185	0.951386
YOR369C_S2	YOR369C	RPS12	S2	S	2	NY	-0.327387	0.802748	0.957651
YOR369C_S2	YOR369C	RPS12	S2	S	2	LP	-1.6426	0.178202	0.60265
YOR369C_S2	YOR369C	RPS12	S2	S	2	VC	-0.738974	0.572694	0.883903
YOR369C_S2	YOR369C	RPS12	S2	S	2	DI	1.38361	0.337375	0.759047
YOR369C_S2	YOR369C	RPS12	S2	S	2	MS	-0.524081	0.667065	0.91826
YOR369C_S2	YOR369C	RPS12	S2	S	2	DP	-0.480668	0.714501	0.932795
YOR369C_S2	YOR369C	RPS12	S2	S	2	CP	0.468625	0.700985	0.928901
YOR369C_S2	YOR369C	RPS12	S2	S	2	NO	-0.408524	0.737485	0.939737
YOR369C_S2	YOR369C	RPS12	S2	S	2	WT	-2.25092	0.0652048	0.380694
YOR369C_S2	YOR369C	RPS12	S2	S	2	MD	-0.208158	0.874151	0.975314
YOR369C_S2	YOR369C	RPS12	S2	S	2	NC	-0.533331	0.661175	0.916294
YOR369C_S2	YOR369C	RPS12	S2	S	2	MT	-1.25558	0.302097	0.732578
YOR369C_S2	YOR369C	RPS12	S2	S	2	AA	-0.799604	0.510983	0.858024
YOR369C_S2	YOR369C	RPS12	S2	S	2	CW	-0.244598	0.852299	0.969946
YOR369C_S2	YOR369C	RPS12	S2	S	2	EC	2.32095	0.109221	0.489535
YOR369C_S2	YOR369C	RPS12	S2	S	2	CS23	-0.832444	0.494918	0.851043
YOR369C_S2	YOR369C	RPS12	S2	S	2	AN	0.418144	0.7495	0.943471
YOR369C_S2	YOR369C	RPS12	S2	S	2	KA	1.1354	0.431744	0.819079
YOR369C_S2	YOR369C	RPS12	S2	S	2	KC	-0.941724	0.439367	0.823022
YOR369C_S2	YOR369C	RPS12	S2	S	2	P8	-0.83286	0.493556	0.850369
YOR369C_S2	YOR369C	RPS12	S2	S	2	CX	-2.20771	0.0921385	0.451867
YOR369C_S2	YOR369C	RPS12	S2	S	2	EA	-3.62386	0.0031363	0.0554
YOR369C_S2	YOR369C	RPS12	S2	S	2	RN	-3.38602	0.0189965	0.187815
YOR369C_S2	YOR369C	RPS12	S2	S	2	AF2	-2.34749	0.102932	0.47666
YOR369C_S2	YOR369C	RPS12	S2	S	2	I3	1.84362	0.201407	0.632383
YOR369C_S2	YOR369C	RPS12	S2	S	2	RP	-1.8658	0.126066	0.522026
YOR369C_S2	YOR369C	RPS12	S2	S	2	TA	-2.97539	0.0148952	0.160696
YOR369C_S2	YOR369C	RPS12	S2	S	2	SP	0.669569	0.613622	0.899468
YOR369C_S2	YOR369C	RPS12	S2	S	2	YC	1.42535	0.32248	0.748091
YOR369C_S2	YOR369C	RPS12	S2	S	2	BM	-2.68659	0.0406738	0.295451
YOR369C_S2	YOR369C	RPS12	S2	S	2	ST	-2.26149	0.0647191	0.379146
YOR369C_S2	YOR369C	RPS12	S2	S	2	ET	1.67157	0.245922	0.681321
YOR369C_S2	YOR369C	RPS12	S2	S	2	HS37	0.21694	0.880196	0.976824
YOR369C_S2	YOR369C	RPS12	S2	S	2	C3	0.327812	0.788055	0.953855
YOR369C_S2	YOR369C	RPS12	S2	S	2	AY	-0.50649	0.678031	0.921889
YOR369C_S2	YOR369C	RPS12	S2	S	2	FP	-2.45715	0.0439332	0.308259
YOR369C_S2	YOR369C	RPS12	S2	S	2	FZ	-1.49572	0.255033	0.690628
YOR369C_S2	YOR369C	RPS12	S2	S	2	BY	-0.832134	0.494534	0.850797
YOR369C_S2	YOR369C	RPS12	S2	S	2	OY	0.511832	0.674367	0.920754
YOR369C_S2	YOR369C	RPS12	S2	S	2	LA	-0.796709	0.513065	0.858863
YOR369C_S2	YOR369C	RPS12	S2	S	2	YP	-0.751804	0.601687	0.895034
YOR369C_S2	YOR369C	RPS12	S2	S	2	DY	-2.86598	0.0192086	0.189057
YOR369C_S2	YOR369C	RPS12	S2	S	2	DC	-1.59821	0.189797	0.617999
YOR369C_S2	YOR369C	RPS12	S2	S	2	CY	-1.91955	0.144038	0.55215
YOR369C_S2	YOR369C	RPS12	S2	S	2	HU	-1.40855	0.282501	0.715795
YOR369C_S2	YOR369C	RPS12	S2	S	2	CM	-2.58311	0.0343149	0.267805
YOR369C_S2	YOR369C	RPS12	S2	S	2	MY	-2.53231	0.0789109	0.418968
YOR369C_S2	YOR369C	RPS12	S2	S	2	CI	-1.84714	0.159225	0.57592
YOR369C_S2	YOR369C	RPS12	S2	S	2	GL	-1.81991	0.166807	0.58658
YOR369C_S2	YOR369C	RPS12	S2	S	2	VY	-3.55829	0.00692438	0.0963594
YOR369C_S2	YOR369C	RPS12	S2	S	2	C7	0.980093	0.456204	0.831692
YOR369C_S2	YOR369C	RPS12	S2	S	2	SA	-2.28166	0.0818733	0.427006
YOR369C_S2	YOR369C	RPS12	S2	S	2	C8	2.59516	0.0500406	0.330978
YOR369C_S2	YOR369C	RPS12	S2	S	2	HU2	-1.32794	0.311196	0.739322
YOR369C_S2	YOR369C	RPS12	S2	S	2	SH	-1.16899	0.372827	0.783545
YOR369C_S2	YOR369C	RPS12	S2	S	2	C5	-0.180181	0.900712	0.981167
YOR369C_S2	YOR369C	RPS12	S2	S	2	I8	6.99061	2.31234e-05	0.00113243
YOR370C_S470	YOR370C	MRS6	S470	S	470	FA	0.356737	0.623965	0.903355
YOR370C_S470	YOR370C	MRS6	S470	S	470	I5	0.0653105	0.939479	0.988685
YOR370C_S470	YOR370C	MRS6	S470	S	470	CA	-0.216535	0.801051	0.957154
YOR370C_S470	YOR370C	MRS6	S470	S	470	BU	-1.00506	0.198546	0.629229
YOR370C_S470	YOR370C	MRS6	S470	S	470	NN	-0.841822	0.283201	0.716448
YOR370C_S470	YOR370C	MRS6	S470	S	470	PQ	-0.174875	0.810663	0.959638
YOR370C_S470	YOR370C	MRS6	S470	S	470	DG	-1.04535	0.151155	0.563333
YOR370C_S470	YOR370C	MRS6	S470	S	470	FY	-0.700297	0.334276	0.756957
YOR370C_S470	YOR370C	MRS6	S470	S	470	I7	-1.66184	0.0357602	0.274282
YOR370C_S470	YOR370C	MRS6	S470	S	470	SO	-1.37195	0.0590024	0.360854
YOR370C_S470	YOR370C	MRS6	S470	S	470	FE	-0.962509	0.185614	0.612775
YOR370C_S470	YOR370C	MRS6	S470	S	470	HS42	-2.27159	0.00188833	0.0381049
YOR370C_S470	YOR370C	MRS6	S470	S	470	CN	-0.789912	0.312226	0.740136
YOR370C_S470	YOR370C	MRS6	S470	S	470	AB	-0.511922	0.482799	0.845089
YOR370C_S470	YOR370C	MRS6	S470	S	470	SZ	-2.01292	0.0102327	0.125677
YOR370C_S470	YOR370C	MRS6	S470	S	470	DT	-0.107022	0.891368	0.979155
YOR370C_S470	YOR370C	MRS6	S470	S	470	TU	-0.0853601	0.906624	0.982253
YOR370C_S470	YOR370C	MRS6	S470	S	470	AF	-0.707079	0.331332	0.754846
YOR370C_S470	YOR370C	MRS6	S470	S	470	CG	-0.950695	0.19197	0.620809
YOR370C_S470	YOR370C	MRS6	S470	S	470	CV	-0.534619	0.49482	0.850965
YOR370C_S470	YOR370C	MRS6	S470	S	470	H21	-0.79044	0.27596	0.710123
YOR370C_S470	YOR370C	MRS6	S470	S	470	CS18	-0.0559103	0.938575	0.988532
YOR370C_S470	YOR370C	MRS6	S470	S	470	CZ	-0.255846	0.743177	0.941458
YOR370C_S470	YOR370C	MRS6	S470	S	470	OA	-1.66184	0.0535093	0.34296
YOR370C_S470	YOR370C	MRS6	S470	S	470	MN	-0.924468	0.204274	0.635794
YOR370C_S470	YOR370C	MRS6	S470	S	470	UTF	-0.443646	0.542411	0.871539
YOR370C_S470	YOR370C	MRS6	S470	S	470	RF	-0.84367	0.281919	0.715356
YOR370C_S470	YOR370C	MRS6	S470	S	470	AZ	0.183359	0.800324	0.956928
YOR370C_S470	YOR370C	MRS6	S470	S	470	ZC	-0.827325	0.255412	0.690962
YOR370C_S470	YOR370C	MRS6	S470	S	470	HS48	-2.16727	0.00573647	0.0846048
YOR370C_S470	YOR370C	MRS6	S470	S	470	ZN	-0.034454	0.962133	0.993012
YOR370C_S470	YOR370C	MRS6	S470	S	470	PBS	-0.731051	0.313632	0.74115
YOR370C_S470	YOR370C	MRS6	S470	S	470	NR	0.438418	0.545801	0.87301
YOR370C_S470	YOR370C	MRS6	S470	S	470	EB	-0.252114	0.728227	0.937062
YOR370C_S470	YOR370C	MRS6	S470	S	470	SD	-0.598471	0.409065	0.80593
YOR370C_S470	YOR370C	MRS6	S470	S	470	CO	0.171087	0.81344	0.960422
YOR370C_S470	YOR370C	MRS6	S470	S	470	NG	-0.838616	0.284178	0.717149
YOR370C_S470	YOR370C	MRS6	S470	S	470	DM	-0.215637	0.782681	0.952523
YOR370C_S470	YOR370C	MRS6	S470	S	470	NO2	-1.53282	0.0351926	0.271755
YOR370C_S470	YOR370C	MRS6	S470	S	470	BZ	-0.397326	0.583835	0.888002
YOR370C_S470	YOR370C	MRS6	S470	S	470	H2O1	0.722234	0.319149	0.745707
YOR370C_S470	YOR370C	MRS6	S470	S	470	CF	-1.38738	0.0563518	0.352133
YOR370C_S470	YOR370C	MRS6	S470	S	470	LG	-0.971948	0.181276	0.60688
YOR370C_S470	YOR370C	MRS6	S470	S	470	NY	-0.976698	0.211574	0.644179
YOR370C_S470	YOR370C	MRS6	S470	S	470	LP	-0.354909	0.625222	0.90381
YOR370C_S470	YOR370C	MRS6	S470	S	470	VC	0.181701	0.815965	0.961038
YOR370C_S470	YOR370C	MRS6	S470	S	470	DI	-0.614675	0.474473	0.84079
YOR370C_S470	YOR370C	MRS6	S470	S	470	MS	-0.776513	0.285157	0.718026
YOR370C_S470	YOR370C	MRS6	S470	S	470	DP	0.88811	0.257093	0.692517
YOR370C_S470	YOR370C	MRS6	S470	S	470	CP	-1.46997	0.043747	0.307623
YOR370C_S470	YOR370C	MRS6	S470	S	470	NO	-0.80563	0.267722	0.702412
YOR370C_S470	YOR370C	MRS6	S470	S	470	WT	-1.62653	0.025519	0.225047
YOR370C_S470	YOR370C	MRS6	S470	S	470	MD	0.525423	0.502472	0.854204
YOR370C_S470	YOR370C	MRS6	S470	S	470	NC	-1.81775	0.0124902	0.143185
YOR370C_S470	YOR370C	MRS6	S470	S	470	MT	-1.29605	0.0742496	0.406277
YOR370C_S470	YOR370C	MRS6	S470	S	470	AA	0.492487	0.497	0.851762
YOR370C_S470	YOR370C	MRS6	S470	S	470	CW	0.579785	0.459162	0.833186
YOR370C_S470	YOR370C	MRS6	S470	S	470	EC	0.194093	0.821952	0.962534
YOR370C_S470	YOR370C	MRS6	S470	S	470	CS23	-0.39091	0.590735	0.890751
YOR370C_S470	YOR370C	MRS6	S470	S	470	AN	0.471808	0.5456	0.872942
YOR370C_S470	YOR370C	MRS6	S470	S	470	KA	-0.904172	0.293648	0.725322
YOR370C_S470	YOR370C	MRS6	S470	S	470	KC	-2.38315	0.00109454	0.0252847
YOR370C_S470	YOR370C	MRS6	S470	S	470	P8	-1.30835	0.071584	0.398876
YOR370C_S470	YOR370C	MRS6	S470	S	470	CX	0.542667	0.486761	0.847127
YOR370C_S470	YOR370C	MRS6	S470	S	470	EA	0.049805	0.945434	0.989753
YOR370C_S470	YOR370C	MRS6	S470	S	470	RN	0.29308	0.732629	0.938294
YOR370C_S470	YOR370C	MRS6	S470	S	470	AF2	-1.71936	0.0452312	0.313233
YOR370C_S470	YOR370C	MRS6	S470	S	470	I3	-0.554301	0.519014	0.861569
YOR370C_S470	YOR370C	MRS6	S470	S	470	RP	-0.221252	0.76057	0.946636
YOR370C_S470	YOR370C	MRS6	S470	S	470	TA	-0.938511	0.196505	0.626478
YOR370C_S470	YOR370C	MRS6	S470	S	470	SP	-3.03423	0.000139586	0.00499676
YOR370C_S470	YOR370C	MRS6	S470	S	470	YC	-0.0993224	0.907868	0.98258
YOR370C_S470	YOR370C	MRS6	S470	S	470	BM	-0.203835	0.793987	0.955361
YOR370C_S470	YOR370C	MRS6	S470	S	470	ST	-0.212023	0.770987	0.949419
YOR370C_S470	YOR370C	MRS6	S470	S	470	ET	-0.042843	0.960177	0.992643
YOR370C_S470	YOR370C	MRS6	S470	S	470	HS37	-2.1633	0.0119727	0.139335
YOR370C_S470	YOR370C	MRS6	S470	S	470	C3	-0.184912	0.799168	0.956655
YOR370C_S470	YOR370C	MRS6	S470	S	470	AY	-0.0816076	0.910637	0.983204
YOR370C_S470	YOR370C	MRS6	S470	S	470	FP	-2.21321	0.00239711	0.0454602
YOR370C_S470	YOR370C	MRS6	S470	S	470	FZ	0.723613	0.355443	0.772091
YOR370C_S470	YOR370C	MRS6	S470	S	470	BY	-0.382255	0.598518	0.893725
YOR370C_S470	YOR370C	MRS6	S470	S	470	OY	-0.268	0.712043	0.932076
YOR370C_S470	YOR370C	MRS6	S470	S	470	LA	0.42729	0.556152	0.877286
YOR370C_S470	YOR370C	MRS6	S470	S	470	YP	-1.77002	0.0396517	0.291242
YOR370C_S470	YOR370C	MRS6	S470	S	470	DY	-1.34726	0.0644908	0.378483
YOR370C_S470	YOR370C	MRS6	S470	S	470	DC	0.454109	0.531639	0.866917
YOR370C_S470	YOR370C	MRS6	S470	S	470	CY	-0.68255	0.383101	0.78997
YOR370C_S470	YOR370C	MRS6	S470	S	470	HU	-0.0280105	0.971378	0.994743
YOR370C_S470	YOR370C	MRS6	S470	S	470	CM	-0.356239	0.623555	0.903177
YOR370C_S470	YOR370C	MRS6	S470	S	470	MY	-0.252209	0.768696	0.948798
YOR370C_S470	YOR370C	MRS6	S470	S	470	CI	-1.26293	0.106481	0.483938
YOR370C_S470	YOR370C	MRS6	S470	S	470	GL	-0.559715	0.475273	0.841208
YOR370C_S470	YOR370C	MRS6	S470	S	470	VY	-0.369585	0.636635	0.907994
YOR370C_S470	YOR370C	MRS6	S470	S	470	C7	-0.328958	0.674724	0.920896
YOR370C_S470	YOR370C	MRS6	S470	S	470	SA	-1.07767	0.167706	0.587744
YOR370C_S470	YOR370C	MRS6	S470	S	470	C8	-0.570044	0.46938	0.838371
YOR370C_S470	YOR370C	MRS6	S470	S	470	HU2	-0.480552	0.538504	0.869955
YOR370C_S470	YOR370C	MRS6	S470	S	470	SH	0.482816	0.536782	0.869317
YOR370C_S470	YOR370C	MRS6	S470	S	470	C5	-0.973601	0.25836	0.693754
YOR370C_S470	YOR370C	MRS6	S470	S	470	I8	-0.216983	0.823866	0.963009
YOR370C_S9	YOR370C	MRS6	S9	S	9	FA	0.232811	0.623009	0.903012
YOR370C_S9	YOR370C	MRS6	S9	S	9	I5	-1.17736	0.0359052	0.274922
YOR370C_S9	YOR370C	MRS6	S9	S	9	CA	-2.68364	2.1377e-06	0.000152479
YOR370C_S9	YOR370C	MRS6	S9	S	9	BU	0.117114	0.817781	0.96145
YOR370C_S9	YOR370C	MRS6	S9	S	9	NN	-0.492676	0.334465	0.75708
YOR370C_S9	YOR370C	MRS6	S9	S	9	PQ	0.616667	0.194658	0.624289
YOR370C_S9	YOR370C	MRS6	S9	S	9	DG	0.125419	0.791074	0.954679
YOR370C_S9	YOR370C	MRS6	S9	S	9	FY	-0.0381078	0.935623	0.987959
YOR370C_S9	YOR370C	MRS6	S9	S	9	I7	-2.46439	2.16893e-06	0.000154291
YOR370C_S9	YOR370C	MRS6	S9	S	9	SO	-1.40911	0.00296592	0.0532553
YOR370C_S9	YOR370C	MRS6	S9	S	9	FE	0.609675	0.197622	0.627923
YOR370C_S9	YOR370C	MRS6	S9	S	9	HS42	-4.65047	8.02022e-21	7.86279e-18
YOR370C_S9	YOR370C	MRS6	S9	S	9	CN	-2.21438	1.62416e-05	0.00084355
YOR370C_S9	YOR370C	MRS6	S9	S	9	AB	-0.815978	0.0860651	0.437495
YOR370C_S9	YOR370C	MRS6	S9	S	9	SZ	-0.297481	0.558478	0.878229
YOR370C_S9	YOR370C	MRS6	S9	S	9	DT	0.566412	0.267049	0.701841
YOR370C_S9	YOR370C	MRS6	S9	S	9	TU	0.611427	0.197113	0.627272
YOR370C_S9	YOR370C	MRS6	S9	S	9	AF	0.291214	0.538593	0.869974
YOR370C_S9	YOR370C	MRS6	S9	S	9	CG	-2.14611	7.45359e-06	0.00044009
YOR370C_S9	YOR370C	MRS6	S9	S	9	CV	0.229281	0.652769	0.913467
YOR370C_S9	YOR370C	MRS6	S9	S	9	H21	-3.81709	5.28308e-15	2.31528e-12
YOR370C_S9	YOR370C	MRS6	S9	S	9	CS18	0.315614	0.503979	0.85496
YOR370C_S9	YOR370C	MRS6	S9	S	9	CZ	0.479851	0.345258	0.764829
YOR370C_S9	YOR370C	MRS6	S9	S	9	OA	-3.66953	1.39006e-10	2.91349e-08
YOR370C_S9	YOR370C	MRS6	S9	S	9	MN	0.27937	0.555281	0.876879
YOR370C_S9	YOR370C	MRS6	S9	S	9	UTF	0.0775305	0.870041	0.974202
YOR370C_S9	YOR370C	MRS6	S9	S	9	RF	-2.25212	1.2412e-05	0.000674217
YOR370C_S9	YOR370C	MRS6	S9	S	9	AZ	0.0268339	0.954643	0.991728
YOR370C_S9	YOR370C	MRS6	S9	S	9	ZC	0.0985974	0.834914	0.965645
YOR370C_S9	YOR370C	MRS6	S9	S	9	HS48	-1.74572	0.000646068	0.0168753
YOR370C_S9	YOR370C	MRS6	S9	S	9	ZN	0.430944	0.361756	0.77632
YOR370C_S9	YOR370C	MRS6	S9	S	9	PBS	-5.73938	1.04113e-29	2.4606e-26
YOR370C_S9	YOR370C	MRS6	S9	S	9	NR	0.353727	0.453986	0.830573
YOR370C_S9	YOR370C	MRS6	S9	S	9	EB	-0.0969298	0.83735	0.966346
YOR370C_S9	YOR370C	MRS6	S9	S	9	SD	-0.259132	0.582766	0.887608
YOR370C_S9	YOR370C	MRS6	S9	S	9	CO	0.277246	0.55686	0.877558
YOR370C_S9	YOR370C	MRS6	S9	S	9	NG	-2.5178	1.06349e-06	8.37816e-05
YOR370C_S9	YOR370C	MRS6	S9	S	9	DM	0.364527	0.473821	0.840531
YOR370C_S9	YOR370C	MRS6	S9	S	9	NO2	0.524134	0.26764	0.702357
YOR370C_S9	YOR370C	MRS6	S9	S	9	BZ	0.459591	0.330426	0.754113
YOR370C_S9	YOR370C	MRS6	S9	S	9	H2O1	0.0688504	0.883922	0.977558
YOR370C_S9	YOR370C	MRS6	S9	S	9	CF	-3.86527	2.63274e-15	1.21515e-12
YOR370C_S9	YOR370C	MRS6	S9	S	9	LG	-0.731351	0.122319	0.515024
YOR370C_S9	YOR370C	MRS6	S9	S	9	NY	0.109595	0.829326	0.964368
YOR370C_S9	YOR370C	MRS6	S9	S	9	LP	0.0999506	0.832582	0.965168
YOR370C_S9	YOR370C	MRS6	S9	S	9	VC	0.467148	0.358094	0.773951
YOR370C_S9	YOR370C	MRS6	S9	S	9	DI	-1.44995	0.00977781	0.121839
YOR370C_S9	YOR370C	MRS6	S9	S	9	MS	-1.27547	0.00717661	0.0987219
YOR370C_S9	YOR370C	MRS6	S9	S	9	DP	0.170537	0.737935	0.939814
YOR370C_S9	YOR370C	MRS6	S9	S	9	CP	-2.78138	7.96992e-09	1.10859e-06
YOR370C_S9	YOR370C	MRS6	S9	S	9	NO	-0.5954	0.20827	0.640331
YOR370C_S9	YOR370C	MRS6	S9	S	9	WT	-1.92377	5.48692e-05	0.00232512
YOR370C_S9	YOR370C	MRS6	S9	S	9	MD	-2.5542	7.67427e-07	6.31354e-05
YOR370C_S9	YOR370C	MRS6	S9	S	9	NC	-1.92223	5.42548e-05	0.00230203
YOR370C_S9	YOR370C	MRS6	S9	S	9	MT	0.0862879	0.854856	0.97043
YOR370C_S9	YOR370C	MRS6	S9	S	9	AA	-1.13014	0.0169384	0.17453
YOR370C_S9	YOR370C	MRS6	S9	S	9	CW	0.701092	0.169334	0.590112
YOR370C_S9	YOR370C	MRS6	S9	S	9	EC	-4.09351	1.312e-12	3.96898e-10
YOR370C_S9	YOR370C	MRS6	S9	S	9	CS23	0.528426	0.264251	0.69927
YOR370C_S9	YOR370C	MRS6	S9	S	9	AN	0.732257	0.149893	0.561333
YOR370C_S9	YOR370C	MRS6	S9	S	9	KA	-6.37987	1.15101e-26	2.03794e-23
YOR370C_S9	YOR370C	MRS6	S9	S	9	KC	-1.55528	0.00106051	0.0246936
YOR370C_S9	YOR370C	MRS6	S9	S	9	P8	-5.60751	1.31364e-28	2.8619e-25
YOR370C_S9	YOR370C	MRS6	S9	S	9	CX	0.323194	0.52448	0.863776
YOR370C_S9	YOR370C	MRS6	S9	S	9	EA	0.358754	0.448887	0.8279
YOR370C_S9	YOR370C	MRS6	S9	S	9	RN	-0.0400291	0.942841	0.989187
YOR370C_S9	YOR370C	MRS6	S9	S	9	AF2	-0.382072	0.493301	0.850242
YOR370C_S9	YOR370C	MRS6	S9	S	9	I3	0.000867511	0.998762	0.999834
YOR370C_S9	YOR370C	MRS6	S9	S	9	RP	-0.543817	0.250105	0.685527
YOR370C_S9	YOR370C	MRS6	S9	S	9	TA	0.353762	0.454155	0.830675
YOR370C_S9	YOR370C	MRS6	S9	S	9	SP	-7.58365	1.43079e-40	8.23324e-37
YOR370C_S9	YOR370C	MRS6	S9	S	9	YC	0.471539	0.398729	0.800237
YOR370C_S9	YOR370C	MRS6	S9	S	9	BM	0.508801	0.316801	0.743817
YOR370C_S9	YOR370C	MRS6	S9	S	9	ST	0.693427	0.143978	0.552013
YOR370C_S9	YOR370C	MRS6	S9	S	9	ET	-1.14631	0.0405533	0.294962
YOR370C_S9	YOR370C	MRS6	S9	S	9	HS37	0.0656414	0.906411	0.982184
YOR370C_S9	YOR370C	MRS6	S9	S	9	C3	0.01013	0.982913	0.996865
YOR370C_S9	YOR370C	MRS6	S9	S	9	AY	0.61262	0.195867	0.625823
YOR370C_S9	YOR370C	MRS6	S9	S	9	FP	-1.31088	0.00568484	0.0840987
YOR370C_S9	YOR370C	MRS6	S9	S	9	FZ	0.339053	0.505766	0.855759
YOR370C_S9	YOR370C	MRS6	S9	S	9	BY	0.0931317	0.84372	0.967929
YOR370C_S9	YOR370C	MRS6	S9	S	9	OY	0.862526	0.0684329	0.390127
YOR370C_S9	YOR370C	MRS6	S9	S	9	LA	0.285112	0.546224	0.873149
YOR370C_S9	YOR370C	MRS6	S9	S	9	YP	0.376469	0.500467	0.853362
YOR370C_S9	YOR370C	MRS6	S9	S	9	DY	-2.73871	1.31979e-08	1.74652e-06
YOR370C_S9	YOR370C	MRS6	S9	S	9	DC	-0.427251	0.365966	0.778906
YOR370C_S9	YOR370C	MRS6	S9	S	9	CY	0.0183027	0.971321	0.994731
YOR370C_S9	YOR370C	MRS6	S9	S	9	HU	0.330442	0.51555	0.860052
YOR370C_S9	YOR370C	MRS6	S9	S	9	CM	0.26156	0.579783	0.886434
YOR370C_S9	YOR370C	MRS6	S9	S	9	MY	0.708173	0.204896	0.63649
YOR370C_S9	YOR370C	MRS6	S9	S	9	CI	-0.0796438	0.875532	0.975714
YOR370C_S9	YOR370C	MRS6	S9	S	9	GL	-1.40322	0.00615115	0.0888636
YOR370C_S9	YOR370C	MRS6	S9	S	9	VY	0.5394	0.289658	0.721814
YOR370C_S9	YOR370C	MRS6	S9	S	9	C7	-0.739457	0.147616	0.557797
YOR370C_S9	YOR370C	MRS6	S9	S	9	SA	-3.22988	4.79677e-10	8.86356e-08
YOR370C_S9	YOR370C	MRS6	S9	S	9	C8	-6.19951	1.96275e-29	4.53748e-26
YOR370C_S9	YOR370C	MRS6	S9	S	9	HU2	0.177712	0.726678	0.936589
YOR370C_S9	YOR370C	MRS6	S9	S	9	SH	-1.57052	0.00212647	0.0416051
YOR370C_S9	YOR370C	MRS6	S9	S	9	C5	-0.523171	0.350594	0.768701
YOR370C_S9	YOR370C	MRS6	S9	S	9	I8	-4.43903	9.13221e-12	2.37455e-09
YOR370C_S3	YOR370C	MRS6	S3	S	3	FA	0.19798	0.676909	0.921546
YOR370C_S3	YOR370C	MRS6	S3	S	3	I5	-1.06294	0.0589251	0.360524
YOR370C_S3	YOR370C	MRS6	S3	S	3	CA	-2.61668	4.03495e-06	0.000261425
YOR370C_S3	YOR370C	MRS6	S3	S	3	BU	0.126069	0.804753	0.95805
YOR370C_S3	YOR370C	MRS6	S3	S	3	NN	-0.384436	0.452779	0.829887
YOR370C_S3	YOR370C	MRS6	S3	S	3	PQ	0.568901	0.232987	0.66827
YOR370C_S3	YOR370C	MRS6	S3	S	3	DG	0.0841332	0.859407	0.9715
YOR370C_S3	YOR370C	MRS6	S3	S	3	FY	-0.0531723	0.910561	0.983196
YOR370C_S3	YOR370C	MRS6	S3	S	3	I7	-2.35069	6.5186e-06	0.000392778
YOR370C_S3	YOR370C	MRS6	S3	S	3	SO	-1.40565	0.00313314	0.0553577
YOR370C_S3	YOR370C	MRS6	S3	S	3	FE	0.618408	0.19275	0.621833
YOR370C_S3	YOR370C	MRS6	S3	S	3	HS42	-3.45161	1.53597e-12	4.57823e-10
YOR370C_S3	YOR370C	MRS6	S3	S	3	CN	-2.12072	3.80696e-05	0.00171582
YOR370C_S3	YOR370C	MRS6	S3	S	3	AB	-0.759652	0.111129	0.493558
YOR370C_S3	YOR370C	MRS6	S3	S	3	SZ	-0.298715	0.558146	0.87811
YOR370C_S3	YOR370C	MRS6	S3	S	3	DT	0.501252	0.327521	0.752076
YOR370C_S3	YOR370C	MRS6	S3	S	3	TU	0.55117	0.246422	0.681816
YOR370C_S3	YOR370C	MRS6	S3	S	3	AF	0.217419	0.647207	0.911621
YOR370C_S3	YOR370C	MRS6	S3	S	3	CG	-1.77897	0.000203661	0.00677794
YOR370C_S3	YOR370C	MRS6	S3	S	3	CV	0.166349	0.7449	0.942002
YOR370C_S3	YOR370C	MRS6	S3	S	3	H21	-3.26162	1.82118e-11	4.47808e-09
YOR370C_S3	YOR370C	MRS6	S3	S	3	CS18	0.235443	0.619251	0.901541
YOR370C_S3	YOR370C	MRS6	S3	S	3	CZ	0.447009	0.380815	0.788459
YOR370C_S3	YOR370C	MRS6	S3	S	3	OA	-3.16225	2.96168e-08	3.59366e-06
YOR370C_S3	YOR370C	MRS6	S3	S	3	MN	0.207205	0.662769	0.916705
YOR370C_S3	YOR370C	MRS6	S3	S	3	UTF	0.0242521	0.959318	0.992478
YOR370C_S3	YOR370C	MRS6	S3	S	3	RF	-1.92684	0.00018604	0.00629768
YOR370C_S3	YOR370C	MRS6	S3	S	3	AZ	0.0253879	0.957226	0.992199
YOR370C_S3	YOR370C	MRS6	S3	S	3	ZC	0.0468924	0.921304	0.985078
YOR370C_S3	YOR370C	MRS6	S3	S	3	HS48	-1.73624	0.000719116	0.0183231
YOR370C_S3	YOR370C	MRS6	S3	S	3	ZN	0.363723	0.442884	0.824757
YOR370C_S3	YOR370C	MRS6	S3	S	3	PBS	-4.58761	2.45188e-20	2.23797e-17
YOR370C_S3	YOR370C	MRS6	S3	S	3	NR	0.371759	0.432838	0.819622
YOR370C_S3	YOR370C	MRS6	S3	S	3	EB	-0.120576	0.799094	0.956653
YOR370C_S3	YOR370C	MRS6	S3	S	3	SD	-0.266746	0.573009	0.884014
YOR370C_S3	YOR370C	MRS6	S3	S	3	CO	0.281993	0.551441	0.875252
YOR370C_S3	YOR370C	MRS6	S3	S	3	NG	-2.0875	5.14835e-05	0.00220441
YOR370C_S3	YOR370C	MRS6	S3	S	3	DM	0.264315	0.60465	0.896226
YOR370C_S3	YOR370C	MRS6	S3	S	3	NO2	0.484302	0.307251	0.736396
YOR370C_S3	YOR370C	MRS6	S3	S	3	BZ	0.485563	0.305449	0.735222
YOR370C_S3	YOR370C	MRS6	S3	S	3	H2O1	0.0926278	0.844788	0.968283
YOR370C_S3	YOR370C	MRS6	S3	S	3	CF	-3.68799	4.58031e-14	1.73822e-11
YOR370C_S3	YOR370C	MRS6	S3	S	3	LG	-0.672729	0.156517	0.571946
YOR370C_S3	YOR370C	MRS6	S3	S	3	NY	0.082528	0.871467	0.974609
YOR370C_S3	YOR370C	MRS6	S3	S	3	LP	0.0671356	0.887456	0.978233
YOR370C_S3	YOR370C	MRS6	S3	S	3	VC	0.417751	0.412672	0.80802
YOR370C_S3	YOR370C	MRS6	S3	S	3	DI	-1.37361	0.0146682	0.159077
YOR370C_S3	YOR370C	MRS6	S3	S	3	MS	-1.4631	0.0021393	0.0417961
YOR370C_S3	YOR370C	MRS6	S3	S	3	DP	-0.0055368	0.991361	0.998566
YOR370C_S3	YOR370C	MRS6	S3	S	3	CP	-2.10492	1.15709e-05	0.000636627
YOR370C_S3	YOR370C	MRS6	S3	S	3	NO	-0.504782	0.287521	0.719982
YOR370C_S3	YOR370C	MRS6	S3	S	3	WT	-1.84254	0.00011628	0.00430572
YOR370C_S3	YOR370C	MRS6	S3	S	3	MD	-2.44635	2.30494e-06	0.000162698
YOR370C_S3	YOR370C	MRS6	S3	S	3	NC	-1.81007	0.000149162	0.00527251
YOR370C_S3	YOR370C	MRS6	S3	S	3	MT	0.111884	0.813117	0.960315
YOR370C_S3	YOR370C	MRS6	S3	S	3	AA	-1.11917	0.0184101	0.184153
YOR370C_S3	YOR370C	MRS6	S3	S	3	CW	0.684668	0.180958	0.606506
YOR370C_S3	YOR370C	MRS6	S3	S	3	EC	-3.93023	1.0249e-11	2.63901e-09
YOR370C_S3	YOR370C	MRS6	S3	S	3	CS23	0.473025	0.31915	0.745707
YOR370C_S3	YOR370C	MRS6	S3	S	3	AN	0.729441	0.15281	0.566092
YOR370C_S3	YOR370C	MRS6	S3	S	3	KA	-6.4503	5.23319e-27	9.58634e-24
YOR370C_S3	YOR370C	MRS6	S3	S	3	KC	-1.47469	0.00196137	0.0392164
YOR370C_S3	YOR370C	MRS6	S3	S	3	P8	-4.06765	1.29115e-16	7.25621e-14
YOR370C_S3	YOR370C	MRS6	S3	S	3	CX	0.347123	0.495677	0.851261
YOR370C_S3	YOR370C	MRS6	S3	S	3	EA	0.261946	0.581504	0.887163
YOR370C_S3	YOR370C	MRS6	S3	S	3	RN	-0.101198	0.85663	0.970822
YOR370C_S3	YOR370C	MRS6	S3	S	3	AF2	-0.380624	0.496359	0.851607
YOR370C_S3	YOR370C	MRS6	S3	S	3	I3	0.102184	0.855505	0.970592
YOR370C_S3	YOR370C	MRS6	S3	S	3	RP	-0.535664	0.258832	0.694239
YOR370C_S3	YOR370C	MRS6	S3	S	3	TA	0.316454	0.504511	0.855196
YOR370C_S3	YOR370C	MRS6	S3	S	3	SP	-9.18272	2.90652e-54	3.5784e-50
YOR370C_S3	YOR370C	MRS6	S3	S	3	YC	0.406471	0.468375	0.837857
YOR370C_S3	YOR370C	MRS6	S3	S	3	BM	0.483958	0.342572	0.762872
YOR370C_S3	YOR370C	MRS6	S3	S	3	ST	0.631268	0.184821	0.61177
YOR370C_S3	YOR370C	MRS6	S3	S	3	ET	-1.08799	0.0526315	0.339991
YOR370C_S3	YOR370C	MRS6	S3	S	3	HS37	0.0302119	0.956988	0.992147
YOR370C_S3	YOR370C	MRS6	S3	S	3	C3	0.0134445	0.977398	0.99598
YOR370C_S3	YOR370C	MRS6	S3	S	3	AY	0.536066	0.259188	0.694622
YOR370C_S3	YOR370C	MRS6	S3	S	3	FP	-1.14951	0.0155456	0.165341
YOR370C_S3	YOR370C	MRS6	S3	S	3	FZ	0.272968	0.593323	0.891668
YOR370C_S3	YOR370C	MRS6	S3	S	3	BY	0.0374625	0.937001	0.98823
YOR370C_S3	YOR370C	MRS6	S3	S	3	OY	0.813521	0.0866525	0.438917
YOR370C_S3	YOR370C	MRS6	S3	S	3	LA	0.241963	0.609736	0.898135
YOR370C_S3	YOR370C	MRS6	S3	S	3	YP	0.374499	0.504116	0.85505
YOR370C_S3	YOR370C	MRS6	S3	S	3	DY	-2.27616	2.20328e-06	0.000156545
YOR370C_S3	YOR370C	MRS6	S3	S	3	DC	-0.328069	0.488916	0.848176
YOR370C_S3	YOR370C	MRS6	S3	S	3	CY	-0.0622449	0.903007	0.981594
YOR370C_S3	YOR370C	MRS6	S3	S	3	HU	0.296929	0.56031	0.878996
YOR370C_S3	YOR370C	MRS6	S3	S	3	CM	0.20145	0.670778	0.919501
YOR370C_S3	YOR370C	MRS6	S3	S	3	MY	0.617806	0.270221	0.704746
YOR370C_S3	YOR370C	MRS6	S3	S	3	CI	-0.0793466	0.876398	0.975892
YOR370C_S3	YOR370C	MRS6	S3	S	3	GL	-1.18753	0.0206888	0.198295
YOR370C_S3	YOR370C	MRS6	S3	S	3	VY	0.515443	0.31318	0.740814
YOR370C_S3	YOR370C	MRS6	S3	S	3	C7	-0.621225	0.22517	0.659966
YOR370C_S3	YOR370C	MRS6	S3	S	3	SA	-2.57282	6.32255e-07	5.33582e-05
YOR370C_S3	YOR370C	MRS6	S3	S	3	C8	-5.20589	6.93903e-22	7.76643e-19
YOR370C_S3	YOR370C	MRS6	S3	S	3	HU2	0.186979	0.713943	0.932616
YOR370C_S3	YOR370C	MRS6	S3	S	3	SH	-1.46633	0.00422706	0.068491
YOR370C_S3	YOR370C	MRS6	S3	S	3	C5	-0.43347	0.440727	0.823741
YOR370C_S3	YOR370C	MRS6	S3	S	3	I8	-5.75932	4.02951e-18	2.76683e-15
YOR371C_S696	YOR371C	GPB1	S696	S	696	FA	-0.972867	0.262465	0.697735
YOR371C_S696	YOR371C	GPB1	S696	S	696	I5	1.25046	0.223176	0.65758
YOR371C_S696	YOR371C	GPB1	S696	S	696	CA	0.506871	0.620863	0.902153
YOR371C_S696	YOR371C	GPB1	S696	S	696	BU	0.994927	0.28567	0.718364
YOR371C_S696	YOR371C	GPB1	S696	S	696	NN	1.28419	0.169949	0.591021
YOR371C_S696	YOR371C	GPB1	S696	S	696	PQ	1.12986	0.194653	0.624289
YOR371C_S696	YOR371C	GPB1	S696	S	696	DG	1.12922	0.193372	0.622721
YOR371C_S696	YOR371C	GPB1	S696	S	696	FY	1.07119	0.21565	0.648989
YOR371C_S696	YOR371C	GPB1	S696	S	696	I7	1.17748	0.211456	0.644054
YOR371C_S696	YOR371C	GPB1	S696	S	696	SO	0.633779	0.463733	0.835581
YOR371C_S696	YOR371C	GPB1	S696	S	696	FE	0.0899975	0.917253	0.984414
YOR371C_S696	YOR371C	GPB1	S696	S	696	HS42	1.20894	0.163706	0.582559
YOR371C_S696	YOR371C	GPB1	S696	S	696	CN	0.569188	0.541268	0.87102
YOR371C_S696	YOR371C	GPB1	S696	S	696	AB	0.302177	0.728226	0.937062
YOR371C_S696	YOR371C	GPB1	S696	S	696	SZ	0.305166	0.743184	0.941458
YOR371C_S696	YOR371C	GPB1	S696	S	696	DT	0.721943	0.43989	0.823324
YOR371C_S696	YOR371C	GPB1	S696	S	696	TU	0.324167	0.708741	0.931157
YOR371C_S696	YOR371C	GPB1	S696	S	696	AF	0.972368	0.262651	0.697899
YOR371C_S696	YOR371C	GPB1	S696	S	696	CG	-1.30014	0.134656	0.536747
YOR371C_S696	YOR371C	GPB1	S696	S	696	CV	0.172172	0.853686	0.970167
YOR371C_S696	YOR371C	GPB1	S696	S	696	H21	0.823321	0.341201	0.761894
YOR371C_S696	YOR371C	GPB1	S696	S	696	CS18	0.137002	0.874176	0.975319
YOR371C_S696	YOR371C	GPB1	S696	S	696	CZ	0.289122	0.756167	0.945334
YOR371C_S696	YOR371C	GPB1	S696	S	696	OA	0.206119	0.840512	0.967145
YOR371C_S696	YOR371C	GPB1	S696	S	696	MN	-0.371514	0.668526	0.918664
YOR371C_S696	YOR371C	GPB1	S696	S	696	UTF	0.298	0.731445	0.937955
YOR371C_S696	YOR371C	GPB1	S696	S	696	RF	-0.561864	0.547687	0.873647
YOR371C_S696	YOR371C	GPB1	S696	S	696	AZ	0.307177	0.722336	0.935246
YOR371C_S696	YOR371C	GPB1	S696	S	696	ZC	0.365224	0.673531	0.92045
YOR371C_S696	YOR371C	GPB1	S696	S	696	HS48	0.141551	0.879232	0.976633
YOR371C_S696	YOR371C	GPB1	S696	S	696	ZN	-1.79653	0.0383371	0.285605
YOR371C_S696	YOR371C	GPB1	S696	S	696	PBS	-1.51087	0.0810718	0.424684
YOR371C_S696	YOR371C	GPB1	S696	S	696	NR	0.249604	0.772995	0.949984
YOR371C_S696	YOR371C	GPB1	S696	S	696	EB	-0.726874	0.400961	0.801482
YOR371C_S696	YOR371C	GPB1	S696	S	696	SD	0.45999	0.594557	0.892071
YOR371C_S696	YOR371C	GPB1	S696	S	696	CO	-0.707733	0.413119	0.808284
YOR371C_S696	YOR371C	GPB1	S696	S	696	NG	-0.484226	0.60386	0.895918
YOR371C_S696	YOR371C	GPB1	S696	S	696	DM	-0.99909	0.284118	0.717116
YOR371C_S696	YOR371C	GPB1	S696	S	696	NO2	1.34179	0.121652	0.513766
YOR371C_S696	YOR371C	GPB1	S696	S	696	BZ	-0.0113854	0.989495	0.998189
YOR371C_S696	YOR371C	GPB1	S696	S	696	H2O1	-1.66129	0.054998	0.347686
YOR371C_S696	YOR371C	GPB1	S696	S	696	CF	-0.133014	0.877816	0.976241
YOR371C_S696	YOR371C	GPB1	S696	S	696	LG	0.433611	0.616667	0.900478
YOR371C_S696	YOR371C	GPB1	S696	S	696	NY	0.489373	0.599375	0.894058
YOR371C_S696	YOR371C	GPB1	S696	S	696	LP	-0.191268	0.825257	0.963398
YOR371C_S696	YOR371C	GPB1	S696	S	696	VC	0.55865	0.548509	0.873923
YOR371C_S696	YOR371C	GPB1	S696	S	696	DI	0.412062	0.687557	0.924804
YOR371C_S696	YOR371C	GPB1	S696	S	696	MS	-0.6596	0.446288	0.826651
YOR371C_S696	YOR371C	GPB1	S696	S	696	DP	-1.92646	0.0395636	0.290854
YOR371C_S696	YOR371C	GPB1	S696	S	696	CP	0.528187	0.542606	0.871601
YOR371C_S696	YOR371C	GPB1	S696	S	696	NO	-2.09901	0.0157097	0.166357
YOR371C_S696	YOR371C	GPB1	S696	S	696	WT	-0.539935	0.533063	0.867589
YOR371C_S696	YOR371C	GPB1	S696	S	696	MD	0.218614	0.814949	0.960786
YOR371C_S696	YOR371C	GPB1	S696	S	696	NC	-1.42193	0.100608	0.471398
YOR371C_S696	YOR371C	GPB1	S696	S	696	MT	-0.729027	0.399107	0.80045
YOR371C_S696	YOR371C	GPB1	S696	S	696	AA	-0.247393	0.774727	0.950442
YOR371C_S696	YOR371C	GPB1	S696	S	696	CW	-0.0511352	0.956324	0.992042
YOR371C_S696	YOR371C	GPB1	S696	S	696	EC	0.843035	0.412541	0.807928
YOR371C_S696	YOR371C	GPB1	S696	S	696	CS23	-0.723481	0.404001	0.803228
YOR371C_S696	YOR371C	GPB1	S696	S	696	AN	-1.16623	0.210566	0.643054
YOR371C_S696	YOR371C	GPB1	S696	S	696	KA	0.207485	0.839749	0.966931
YOR371C_S696	YOR371C	GPB1	S696	S	696	KC	-0.244575	0.77745	0.951195
YOR371C_S696	YOR371C	GPB1	S696	S	696	P8	-0.303557	0.725454	0.936266
YOR371C_S696	YOR371C	GPB1	S696	S	696	CX	0.509297	0.58408	0.888103
YOR371C_S696	YOR371C	GPB1	S696	S	696	EA	0.241544	0.780739	0.952106
YOR371C_S696	YOR371C	GPB1	S696	S	696	RN	0.536243	0.600163	0.894399
YOR371C_S696	YOR371C	GPB1	S696	S	696	AF2	0.0257899	0.979859	0.996308
YOR371C_S696	YOR371C	GPB1	S696	S	696	I3	-0.198156	0.846667	0.968733
YOR371C_S696	YOR371C	GPB1	S696	S	696	RP	0.00271505	0.997498	0.999691
YOR371C_S696	YOR371C	GPB1	S696	S	696	TA	0.525859	0.543626	0.872029
YOR371C_S696	YOR371C	GPB1	S696	S	696	SP	-2.86999	0.00244369	0.0461153
YOR371C_S696	YOR371C	GPB1	S696	S	696	YC	-2.49989	0.0148957	0.160696
YOR371C_S696	YOR371C	GPB1	S696	S	696	BM	0.329488	0.723348	0.93558
YOR371C_S696	YOR371C	GPB1	S696	S	696	ST	-0.583202	0.502006	0.853986
YOR371C_S696	YOR371C	GPB1	S696	S	696	ET	0.524383	0.608333	0.897546
YOR371C_S696	YOR371C	GPB1	S696	S	696	HS37	0.46239	0.651297	0.913082
YOR371C_S696	YOR371C	GPB1	S696	S	696	C3	-0.118895	0.890876	0.978975
YOR371C_S696	YOR371C	GPB1	S696	S	696	AY	-0.480252	0.579699	0.886408
YOR371C_S696	YOR371C	GPB1	S696	S	696	FP	-0.0690006	0.936411	0.988117
YOR371C_S696	YOR371C	GPB1	S696	S	696	FZ	-1.15575	0.215971	0.649357
YOR371C_S696	YOR371C	GPB1	S696	S	696	BY	-0.690257	0.425331	0.815373
YOR371C_S696	YOR371C	GPB1	S696	S	696	OY	0.115314	0.894034	0.97976
YOR371C_S696	YOR371C	GPB1	S696	S	696	LA	-0.425091	0.623369	0.903153
YOR371C_S696	YOR371C	GPB1	S696	S	696	YP	0.303287	0.766994	0.948412
YOR371C_S696	YOR371C	GPB1	S696	S	696	DY	-0.236466	0.785141	0.953257
YOR371C_S696	YOR371C	GPB1	S696	S	696	DC	-0.251857	0.771062	0.949432
YOR371C_S696	YOR371C	GPB1	S696	S	696	CY	0.78523	0.400058	0.800955
YOR371C_S696	YOR371C	GPB1	S696	S	696	HU	-0.0291414	0.975027	0.995506
YOR371C_S696	YOR371C	GPB1	S696	S	696	CM	0.265574	0.758933	0.94608
YOR371C_S696	YOR371C	GPB1	S696	S	696	MY	-0.153532	0.880655	0.976883
YOR371C_S696	YOR371C	GPB1	S696	S	696	CI	-0.0252108	0.97841	0.996191
YOR371C_S696	YOR371C	GPB1	S696	S	696	GL	0.286541	0.759163	0.946176
YOR371C_S696	YOR371C	GPB1	S696	S	696	VY	0.857981	0.357884	0.773835
YOR371C_S696	YOR371C	GPB1	S696	S	696	C7	-0.739165	0.429154	0.817628
YOR371C_S696	YOR371C	GPB1	S696	S	696	SA	-0.749907	0.42044	0.812724
YOR371C_S696	YOR371C	GPB1	S696	S	696	C8	0.0830367	0.929553	0.986758
YOR371C_S696	YOR371C	GPB1	S696	S	696	HU2	0.10474	0.910466	0.983183
YOR371C_S696	YOR371C	GPB1	S696	S	696	SH	0.39409	0.672393	0.920084
YOR371C_S696	YOR371C	GPB1	S696	S	696	C5	-0.733898	0.474723	0.840896
YOR371C_S696	YOR371C	GPB1	S696	S	696	I8	0.952564	0.412691	0.80804
YOR371C_T695	YOR371C	GPB1	T695	T	695	FA	-0.465888	0.629775	0.905418
YOR371C_T695	YOR371C	GPB1	T695	T	695	I5	0.304787	0.789652	0.954283
YOR371C_T695	YOR371C	GPB1	T695	T	695	CA	-0.235186	0.836738	0.966179
YOR371C_T695	YOR371C	GPB1	T695	T	695	BU	0.424847	0.682154	0.92317
YOR371C_T695	YOR371C	GPB1	T695	T	695	NN	0.645836	0.535164	0.86852
YOR371C_T695	YOR371C	GPB1	T695	T	695	PQ	-1.61261	0.0967364	0.462603
YOR371C_T695	YOR371C	GPB1	T695	T	695	DG	-0.897188	0.353304	0.770568
YOR371C_T695	YOR371C	GPB1	T695	T	695	FY	-0.978429	0.309805	0.738408
YOR371C_T695	YOR371C	GPB1	T695	T	695	I7	-2.10857	0.0448322	0.31157
YOR371C_T695	YOR371C	GPB1	T695	T	695	SO	0.106879	0.911645	0.9834
YOR371C_T695	YOR371C	GPB1	T695	T	695	FE	-0.845318	0.381175	0.788689
YOR371C_T695	YOR371C	GPB1	T695	T	695	HS42	0.487508	0.613789	0.899508
YOR371C_T695	YOR371C	GPB1	T695	T	695	CN	-0.338638	0.744161	0.941847
YOR371C_T695	YOR371C	GPB1	T695	T	695	AB	-2.21485	0.0225926	0.209315
YOR371C_T695	YOR371C	GPB1	T695	T	695	SZ	-0.402412	0.698108	0.927969
YOR371C_T695	YOR371C	GPB1	T695	T	695	DT	-2.94516	0.0048402	0.0752818
YOR371C_T695	YOR371C	GPB1	T695	T	695	TU	-0.863712	0.371737	0.782881
YOR371C_T695	YOR371C	GPB1	T695	T	695	AF	-0.108798	0.910349	0.983161
YOR371C_T695	YOR371C	GPB1	T695	T	695	CG	-2.20034	0.0232447	0.212832
YOR371C_T695	YOR371C	GPB1	T695	T	695	CV	-0.302925	0.770827	0.949386
YOR371C_T695	YOR371C	GPB1	T695	T	695	H21	0.505318	0.599835	0.894296
YOR371C_T695	YOR371C	GPB1	T695	T	695	CS18	-0.412665	0.66851	0.918661
YOR371C_T695	YOR371C	GPB1	T695	T	695	CZ	-0.905444	0.38281	0.789825
YOR371C_T695	YOR371C	GPB1	T695	T	695	OA	0.388428	0.733515	0.938631
YOR371C_T695	YOR371C	GPB1	T695	T	695	MN	-0.295205	0.760014	0.946464
YOR371C_T695	YOR371C	GPB1	T695	T	695	UTF	-1.43842	0.137389	0.541503
YOR371C_T695	YOR371C	GPB1	T695	T	695	RF	-1.78761	0.0863631	0.438198
YOR371C_T695	YOR371C	GPB1	T695	T	695	AZ	0.0683785	0.943383	0.989297
YOR371C_T695	YOR371C	GPB1	T695	T	695	ZC	-0.172135	0.8585	0.971368
YOR371C_T695	YOR371C	GPB1	T695	T	695	HS48	-5.50955	1.69192e-07	1.68555e-05
YOR371C_T695	YOR371C	GPB1	T695	T	695	ZN	-1.08379	0.261161	0.696502
YOR371C_T695	YOR371C	GPB1	T695	T	695	PBS	-0.254477	0.791608	0.954826
YOR371C_T695	YOR371C	GPB1	T695	T	695	NR	-1.10308	0.25274	0.688237
YOR371C_T695	YOR371C	GPB1	T695	T	695	EB	-0.635653	0.509562	0.857324
YOR371C_T695	YOR371C	GPB1	T695	T	695	SD	-0.364454	0.704966	0.930007
YOR371C_T695	YOR371C	GPB1	T695	T	695	CO	-0.825062	0.391699	0.795905
YOR371C_T695	YOR371C	GPB1	T695	T	695	NG	-2.67286	0.0103946	0.127017
YOR371C_T695	YOR371C	GPB1	T695	T	695	DM	-0.561253	0.58888	0.890079
YOR371C_T695	YOR371C	GPB1	T695	T	695	NO2	-0.414662	0.667214	0.918295
YOR371C_T695	YOR371C	GPB1	T695	T	695	BZ	-0.303573	0.752644	0.944297
YOR371C_T695	YOR371C	GPB1	T695	T	695	H2O1	-1.13474	0.238718	0.673985
YOR371C_T695	YOR371C	GPB1	T695	T	695	CF	0.0360516	0.970158	0.994458
YOR371C_T695	YOR371C	GPB1	T695	T	695	LG	-0.331899	0.730833	0.937776
YOR371C_T695	YOR371C	GPB1	T695	T	695	NY	-0.439909	0.671596	0.919776
YOR371C_T695	YOR371C	GPB1	T695	T	695	LP	-1.68685	0.0809336	0.424315
YOR371C_T695	YOR371C	GPB1	T695	T	695	VC	-0.299121	0.772992	0.949984
YOR371C_T695	YOR371C	GPB1	T695	T	695	DI	0.577844	0.612645	0.899124
YOR371C_T695	YOR371C	GPB1	T695	T	695	MS	-1.1402	0.237422	0.672633
YOR371C_T695	YOR371C	GPB1	T695	T	695	DP	-1.7643	0.0903385	0.447657
YOR371C_T695	YOR371C	GPB1	T695	T	695	CP	-3.9574	4.91517e-05	0.00211983
YOR371C_T695	YOR371C	GPB1	T695	T	695	NO	-0.968762	0.315589	0.742788
YOR371C_T695	YOR371C	GPB1	T695	T	695	WT	-1.80901	0.0612378	0.368116
YOR371C_T695	YOR371C	GPB1	T695	T	695	MD	-0.515808	0.62009	0.901886
YOR371C_T695	YOR371C	GPB1	T695	T	695	NC	-0.948997	0.324757	0.749865
YOR371C_T695	YOR371C	GPB1	T695	T	695	MT	-1.53162	0.112092	0.495576
YOR371C_T695	YOR371C	GPB1	T695	T	695	AA	-0.860472	0.371677	0.782842
YOR371C_T695	YOR371C	GPB1	T695	T	695	CW	-2.58356	0.0132901	0.149177
YOR371C_T695	YOR371C	GPB1	T695	T	695	EC	-0.0219536	0.98471	0.997229
YOR371C_T695	YOR371C	GPB1	T695	T	695	CS23	-1.01741	0.292186	0.724096
YOR371C_T695	YOR371C	GPB1	T695	T	695	AN	-0.459492	0.657623	0.915052
YOR371C_T695	YOR371C	GPB1	T695	T	695	KA	-0.0729296	0.949119	0.990548
YOR371C_T695	YOR371C	GPB1	T695	T	695	KC	0.898225	0.351581	0.769451
YOR371C_T695	YOR371C	GPB1	T695	T	695	P8	-0.825389	0.391454	0.79575
YOR371C_T695	YOR371C	GPB1	T695	T	695	CX	0.324047	0.754475	0.944869
YOR371C_T695	YOR371C	GPB1	T695	T	695	EA	-0.374492	0.698433	0.928069
YOR371C_T695	YOR371C	GPB1	T695	T	695	RN	-0.639311	0.574782	0.884739
YOR371C_T695	YOR371C	GPB1	T695	T	695	AF2	0.0285737	0.979966	0.996349
YOR371C_T695	YOR371C	GPB1	T695	T	695	I3	-0.0868748	0.939329	0.988679
YOR371C_T695	YOR371C	GPB1	T695	T	695	RP	-0.600532	0.533517	0.867765
YOR371C_T695	YOR371C	GPB1	T695	T	695	TA	0.247494	0.797436	0.956315
YOR371C_T695	YOR371C	GPB1	T695	T	695	SP	-2.95739	0.00502625	0.0772528
YOR371C_T695	YOR371C	GPB1	T695	T	695	YC	-0.554839	0.626479	0.904291
YOR371C_T695	YOR371C	GPB1	T695	T	695	BM	0.165248	0.873356	0.975156
YOR371C_T695	YOR371C	GPB1	T695	T	695	ST	-1.16176	0.230149	0.665375
YOR371C_T695	YOR371C	GPB1	T695	T	695	ET	0.647992	0.569693	0.882858
YOR371C_T695	YOR371C	GPB1	T695	T	695	HS37	-0.33481	0.768892	0.948847
YOR371C_T695	YOR371C	GPB1	T695	T	695	C3	-1.01289	0.294313	0.725956
YOR371C_T695	YOR371C	GPB1	T695	T	695	AY	-0.362931	0.707078	0.930665
YOR371C_T695	YOR371C	GPB1	T695	T	695	FP	0.279041	0.772087	0.9497
YOR371C_T695	YOR371C	GPB1	T695	T	695	FZ	-1.46091	0.160377	0.577558
YOR371C_T695	YOR371C	GPB1	T695	T	695	BY	0.427767	0.657294	0.914933
YOR371C_T695	YOR371C	GPB1	T695	T	695	OY	-1.79612	0.0630055	0.373731
YOR371C_T695	YOR371C	GPB1	T695	T	695	LA	-0.44902	0.641425	0.909693
YOR371C_T695	YOR371C	GPB1	T695	T	695	YP	-0.473479	0.677936	0.921877
YOR371C_T695	YOR371C	GPB1	T695	T	695	DY	-0.425634	0.659552	0.915766
YOR371C_T695	YOR371C	GPB1	T695	T	695	DC	-0.865539	0.369486	0.781343
YOR371C_T695	YOR371C	GPB1	T695	T	695	CY	0.164286	0.874358	0.975396
YOR371C_T695	YOR371C	GPB1	T695	T	695	HU	-1.57252	0.129854	0.528656
YOR371C_T695	YOR371C	GPB1	T695	T	695	CM	-1.80383	0.0617811	0.369858
YOR371C_T695	YOR371C	GPB1	T695	T	695	MY	-0.454959	0.689601	0.925425
YOR371C_T695	YOR371C	GPB1	T695	T	695	CI	-0.918223	0.376416	0.785774
YOR371C_T695	YOR371C	GPB1	T695	T	695	GL	-1.51649	0.145646	0.554792
YOR371C_T695	YOR371C	GPB1	T695	T	695	VY	0.528918	0.610744	0.898553
YOR371C_T695	YOR371C	GPB1	T695	T	695	C7	-2.24301	0.0316133	0.255558
YOR371C_T695	YOR371C	GPB1	T695	T	695	SA	-1.31836	0.203756	0.635123
YOR371C_T695	YOR371C	GPB1	T695	T	695	C8	-1.0068	0.336119	0.758234
YOR371C_T695	YOR371C	GPB1	T695	T	695	HU2	-0.784455	0.449719	0.82827
YOR371C_T695	YOR371C	GPB1	T695	T	695	SH	-0.0246096	0.981084	0.996518
YOR371C_T695	YOR371C	GPB1	T695	T	695	C5	-1.24932	0.274811	0.709116
YOR371C_T695	YOR371C	GPB1	T695	T	695	I8	-1.81091	0.162369	0.580453
YOR372C_S527	YOR372C	NDD1	S527	S	527	FA	0.0561724	0.937606	0.98836
YOR372C_S527	YOR372C	NDD1	S527	S	527	I5	0.076637	0.928022	0.986478
YOR372C_S527	YOR372C	NDD1	S527	S	527	CA	-1.20954	0.153968	0.567839
YOR372C_S527	YOR372C	NDD1	S527	S	527	BU	0.478508	0.534543	0.868218
YOR372C_S527	YOR372C	NDD1	S527	S	527	NN	0.349296	0.651468	0.913115
YOR372C_S527	YOR372C	NDD1	S527	S	527	PQ	-0.764883	0.288308	0.720627
YOR372C_S527	YOR372C	NDD1	S527	S	527	DG	0.373472	0.602713	0.89555
YOR372C_S527	YOR372C	NDD1	S527	S	527	FY	1.5111	0.0349954	0.270773
YOR372C_S527	YOR372C	NDD1	S527	S	527	I7	-1.33583	0.0867769	0.439239
YOR372C_S527	YOR372C	NDD1	S527	S	527	SO	0.424457	0.552946	0.875971
YOR372C_S527	YOR372C	NDD1	S527	S	527	FE	0.277627	0.698415	0.928069
YOR372C_S527	YOR372C	NDD1	S527	S	527	HS42	-0.0878663	0.902495	0.981523
YOR372C_S527	YOR372C	NDD1	S527	S	527	CN	-0.635972	0.409306	0.806045
YOR372C_S527	YOR372C	NDD1	S527	S	527	AB	-1.62708	0.0240701	0.217378
YOR372C_S527	YOR372C	NDD1	S527	S	527	SZ	-0.240972	0.754432	0.944866
YOR372C_S527	YOR372C	NDD1	S527	S	527	DT	-0.218218	0.777679	0.951252
YOR372C_S527	YOR372C	NDD1	S527	S	527	TU	0.244939	0.732912	0.938417
YOR372C_S527	YOR372C	NDD1	S527	S	527	AF	-1.07718	0.133755	0.535372
YOR372C_S527	YOR372C	NDD1	S527	S	527	CG	0.0966701	0.892891	0.979469
YOR372C_S527	YOR372C	NDD1	S527	S	527	CV	0.240157	0.755804	0.94523
YOR372C_S527	YOR372C	NDD1	S527	S	527	H21	-2.01696	0.0049799	0.0767543
YOR372C_S527	YOR372C	NDD1	S527	S	527	CS18	0.474322	0.507518	0.856492
YOR372C_S527	YOR372C	NDD1	S527	S	527	CZ	0.490572	0.524188	0.863711
YOR372C_S527	YOR372C	NDD1	S527	S	527	OA	-1.44306	0.0889917	0.444522
YOR372C_S527	YOR372C	NDD1	S527	S	527	MN	0.282158	0.694195	0.926833
YOR372C_S527	YOR372C	NDD1	S527	S	527	UTF	0.895504	0.212782	0.645565
YOR372C_S527	YOR372C	NDD1	S527	S	527	RF	-0.441138	0.568184	0.882285
YOR372C_S527	YOR372C	NDD1	S527	S	527	AZ	0.890335	0.213408	0.646353
YOR372C_S527	YOR372C	NDD1	S527	S	527	ZC	0.00866316	0.990359	0.998325
YOR372C_S527	YOR372C	NDD1	S527	S	527	HS48	-1.45915	0.0587583	0.360031
YOR372C_S527	YOR372C	NDD1	S527	S	527	ZN	-0.805938	0.260478	0.695807
YOR372C_S527	YOR372C	NDD1	S527	S	527	PBS	-0.639882	0.371125	0.782363
YOR372C_S527	YOR372C	NDD1	S527	S	527	NR	0.128501	0.857504	0.971094
YOR372C_S527	YOR372C	NDD1	S527	S	527	EB	0.69392	0.33239	0.755646
YOR372C_S527	YOR372C	NDD1	S527	S	527	SD	-1.32019	0.0652227	0.38076
YOR372C_S527	YOR372C	NDD1	S527	S	527	CO	-0.833288	0.244183	0.679509
YOR372C_S527	YOR372C	NDD1	S527	S	527	NG	-0.667157	0.387545	0.793112
YOR372C_S527	YOR372C	NDD1	S527	S	527	DM	-1.33294	0.0843459	0.433353
YOR372C_S527	YOR372C	NDD1	S527	S	527	NO2	-1.37565	0.0551974	0.348373
YOR372C_S527	YOR372C	NDD1	S527	S	527	BZ	1.13562	0.112836	0.497014
YOR372C_S527	YOR372C	NDD1	S527	S	527	H2O1	-0.0244902	0.972662	0.995054
YOR372C_S527	YOR372C	NDD1	S527	S	527	CF	1.72359	0.0163504	0.170573
YOR372C_S527	YOR372C	NDD1	S527	S	527	LG	1.56547	0.0292837	0.244308
YOR372C_S527	YOR372C	NDD1	S527	S	527	NY	-1.14284	0.138442	0.543163
YOR372C_S527	YOR372C	NDD1	S527	S	527	LP	0.211238	0.768143	0.948654
YOR372C_S527	YOR372C	NDD1	S527	S	527	VC	0.903727	0.240856	0.676244
YOR372C_S527	YOR372C	NDD1	S527	S	527	DI	1.92586	0.0234291	0.213847
YOR372C_S527	YOR372C	NDD1	S527	S	527	MS	0.13193	0.85383	0.970176
YOR372C_S527	YOR372C	NDD1	S527	S	527	DP	0.143582	0.852523	0.970002
YOR372C_S527	YOR372C	NDD1	S527	S	527	CP	-1.86208	0.0097016	0.121241
YOR372C_S527	YOR372C	NDD1	S527	S	527	NO	-0.428322	0.550007	0.874595
YOR372C_S527	YOR372C	NDD1	S527	S	527	WT	-0.197735	0.782514	0.952492
YOR372C_S527	YOR372C	NDD1	S527	S	527	MD	1.94862	0.0119497	0.139156
YOR372C_S527	YOR372C	NDD1	S527	S	527	NC	-0.422458	0.554828	0.876712
YOR372C_S527	YOR372C	NDD1	S527	S	527	MT	-0.0220822	0.975356	0.995566
YOR372C_S527	YOR372C	NDD1	S527	S	527	AA	1.37394	0.0551223	0.348094
YOR372C_S527	YOR372C	NDD1	S527	S	527	CW	-0.438249	0.570448	0.883207
YOR372C_S527	YOR372C	NDD1	S527	S	527	EC	-3.18411	0.000203158	0.00676426
YOR372C_S527	YOR372C	NDD1	S527	S	527	CS23	-0.91941	0.200017	0.630824
YOR372C_S527	YOR372C	NDD1	S527	S	527	AN	-0.202006	0.793004	0.955142
YOR372C_S527	YOR372C	NDD1	S527	S	527	KA	-1.38243	0.103816	0.478382
YOR372C_S527	YOR372C	NDD1	S527	S	527	KC	0.42765	0.55022	0.874683
YOR372C_S527	YOR372C	NDD1	S527	S	527	P8	2.66036	0.000221114	0.00723562
YOR372C_S527	YOR372C	NDD1	S527	S	527	CX	-0.843761	0.273085	0.707445
YOR372C_S527	YOR372C	NDD1	S527	S	527	EA	0.542663	0.449719	0.82827
YOR372C_S527	YOR372C	NDD1	S527	S	527	RN	0.466043	0.581796	0.887272
YOR372C_S527	YOR372C	NDD1	S527	S	527	AF2	-2.42452	0.00428162	0.0691001
YOR372C_S527	YOR372C	NDD1	S527	S	527	I3	0.502907	0.553014	0.876016
YOR372C_S527	YOR372C	NDD1	S527	S	527	RP	0.51117	0.47542	0.841271
YOR372C_S527	YOR372C	NDD1	S527	S	527	TA	0.0427248	0.952417	0.991242
YOR372C_S527	YOR372C	NDD1	S527	S	527	SP	0.665549	0.39336	0.796956
YOR372C_S527	YOR372C	NDD1	S527	S	527	YC	0.0223702	0.978915	0.996287
YOR372C_S527	YOR372C	NDD1	S527	S	527	BM	0.107024	0.88943	0.978695
YOR372C_S527	YOR372C	NDD1	S527	S	527	ST	-0.727117	0.311708	0.739721
YOR372C_S527	YOR372C	NDD1	S527	S	527	ET	-2.3966	0.00480599	0.0749143
YOR372C_S527	YOR372C	NDD1	S527	S	527	HS37	-1.62513	0.0552541	0.348489
YOR372C_S527	YOR372C	NDD1	S527	S	527	C3	0.23878	0.73905	0.94016
YOR372C_S527	YOR372C	NDD1	S527	S	527	AY	0.352675	0.622906	0.902978
YOR372C_S527	YOR372C	NDD1	S527	S	527	FP	0.521552	0.466073	0.836664
YOR372C_S527	YOR372C	NDD1	S527	S	527	FZ	-2.93652	0.000160329	0.00559069
YOR372C_S527	YOR372C	NDD1	S527	S	527	BY	0.338512	0.636361	0.907858
YOR372C_S527	YOR372C	NDD1	S527	S	527	OY	-0.407363	0.569479	0.882774
YOR372C_S527	YOR372C	NDD1	S527	S	527	LA	0.414573	0.562581	0.88002
YOR372C_S527	YOR372C	NDD1	S527	S	527	YP	1.13347	0.181018	0.606584
YOR372C_S527	YOR372C	NDD1	S527	S	527	DY	0.577591	0.420901	0.81296
YOR372C_S527	YOR372C	NDD1	S527	S	527	DC	0.180768	0.800645	0.957023
YOR372C_S527	YOR372C	NDD1	S527	S	527	CY	-0.388535	0.614578	0.899813
YOR372C_S527	YOR372C	NDD1	S527	S	527	HU	1.32393	0.0860304	0.437411
YOR372C_S527	YOR372C	NDD1	S527	S	527	CM	0.23219	0.745644	0.942228
YOR372C_S527	YOR372C	NDD1	S527	S	527	MY	-1.65927	0.0502666	0.331806
YOR372C_S527	YOR372C	NDD1	S527	S	527	CI	0.375273	0.626279	0.904206
YOR372C_S527	YOR372C	NDD1	S527	S	527	GL	-0.282355	0.71493	0.932953
YOR372C_S527	YOR372C	NDD1	S527	S	527	VY	1.10961	0.150821	0.562809
YOR372C_S527	YOR372C	NDD1	S527	S	527	C7	0.731001	0.34455	0.764363
YOR372C_S527	YOR372C	NDD1	S527	S	527	SA	0.0924968	0.904335	0.981808
YOR372C_S527	YOR372C	NDD1	S527	S	527	C8	4.61409	5.56265e-09	8.04388e-07
YOR372C_S527	YOR372C	NDD1	S527	S	527	HU2	3.56717	4.70806e-06	0.000298282
YOR372C_S527	YOR372C	NDD1	S527	S	527	SH	-1.19694	0.120921	0.51228
YOR372C_S527	YOR372C	NDD1	S527	S	527	C5	0.42126	0.619791	0.901755
YOR372C_S527	YOR372C	NDD1	S527	S	527	I8	3.28752	0.000679337	0.0175494
YPL009C_S798	YPL009C	RQC2	S798	S	798	FA	0.401514	0.636726	0.908033
YPL009C_S798	YPL009C	RQC2	S798	S	798	I5	1.20273	0.231763	0.667027
YPL009C_S798	YPL009C	RQC2	S798	S	798	CA	0.34428	0.731663	0.938004
YPL009C_S798	YPL009C	RQC2	S798	S	798	BU	0.926961	0.30996	0.738527
YPL009C_S798	YPL009C	RQC2	S798	S	798	NN	-0.901121	0.325436	0.750471
YPL009C_S798	YPL009C	RQC2	S798	S	798	PQ	0.04373	0.959103	0.992445
YPL009C_S798	YPL009C	RQC2	S798	S	798	DG	0.672105	0.429191	0.817651
YPL009C_S798	YPL009C	RQC2	S798	S	798	FY	1.10768	0.191338	0.620067
YPL009C_S798	YPL009C	RQC2	S798	S	798	I7	1.34883	0.144162	0.552374
YPL009C_S798	YPL009C	RQC2	S798	S	798	SO	-1.72665	0.0420186	0.300908
YPL009C_S798	YPL009C	RQC2	S798	S	798	FE	-1.69185	0.0466936	0.318987
YPL009C_S798	YPL009C	RQC2	S798	S	798	HS42	-0.22218	0.793707	0.955295
YPL009C_S798	YPL009C	RQC2	S798	S	798	CN	-0.776808	0.394904	0.797917
YPL009C_S798	YPL009C	RQC2	S798	S	798	AB	-1.11984	0.189131	0.617208
YPL009C_S798	YPL009C	RQC2	S798	S	798	SZ	0.141859	0.876464	0.975895
YPL009C_S798	YPL009C	RQC2	S798	S	798	DT	-0.475167	0.603804	0.895918
YPL009C_S798	YPL009C	RQC2	S798	S	798	TU	0.343615	0.686126	0.924386
YPL009C_S798	YPL009C	RQC2	S798	S	798	AF	-0.0456028	0.957211	0.992199
YPL009C_S798	YPL009C	RQC2	S798	S	798	CG	-0.315242	0.710909	0.931711
YPL009C_S798	YPL009C	RQC2	S798	S	798	CV	0.11909	0.896416	0.980294
YPL009C_S798	YPL009C	RQC2	S798	S	798	H21	-3.31336	0.000104814	0.00395695
YPL009C_S798	YPL009C	RQC2	S798	S	798	CS18	-1.75597	0.0387611	0.287368
YPL009C_S798	YPL009C	RQC2	S798	S	798	CZ	0.784887	0.389761	0.794527
YPL009C_S798	YPL009C	RQC2	S798	S	798	OA	0.0216447	0.982792	0.996845
YPL009C_S798	YPL009C	RQC2	S798	S	798	MN	0.189155	0.823914	0.963023
YPL009C_S798	YPL009C	RQC2	S798	S	798	UTF	0.154904	0.855513	0.970592
YPL009C_S798	YPL009C	RQC2	S798	S	798	RF	-2.25379	0.0141352	0.155352
YPL009C_S798	YPL009C	RQC2	S798	S	798	AZ	0.394018	0.641809	0.909804
YPL009C_S798	YPL009C	RQC2	S798	S	798	ZC	1.62331	0.0564469	0.352418
YPL009C_S798	YPL009C	RQC2	S798	S	798	HS48	-0.913783	0.317041	0.744015
YPL009C_S798	YPL009C	RQC2	S798	S	798	ZN	-0.47813	0.57287	0.883948
YPL009C_S798	YPL009C	RQC2	S798	S	798	PBS	1.25974	0.137486	0.541677
YPL009C_S798	YPL009C	RQC2	S798	S	798	NR	0.568481	0.50261	0.854274
YPL009C_S798	YPL009C	RQC2	S798	S	798	EB	0.302061	0.721584	0.935015
YPL009C_S798	YPL009C	RQC2	S798	S	798	SD	0.627429	0.458787	0.832992
YPL009C_S798	YPL009C	RQC2	S798	S	798	CO	-0.241093	0.775921	0.950801
YPL009C_S798	YPL009C	RQC2	S798	S	798	NG	-1.51836	0.0972676	0.463751
YPL009C_S798	YPL009C	RQC2	S798	S	798	DM	0.171907	0.850709	0.96961
YPL009C_S798	YPL009C	RQC2	S798	S	798	NO2	0.490053	0.563514	0.880487
YPL009C_S798	YPL009C	RQC2	S798	S	798	BZ	-0.859466	0.310669	0.738959
YPL009C_S798	YPL009C	RQC2	S798	S	798	H2O1	-0.243116	0.773982	0.950262
YPL009C_S798	YPL009C	RQC2	S798	S	798	CF	0.437094	0.606173	0.896799
YPL009C_S798	YPL009C	RQC2	S798	S	798	LG	0.12151	0.886142	0.977935
YPL009C_S798	YPL009C	RQC2	S798	S	798	NY	0.0261254	0.977163	0.995905
YPL009C_S798	YPL009C	RQC2	S798	S	798	LP	0.0806835	0.924268	0.985664
YPL009C_S798	YPL009C	RQC2	S798	S	798	VC	0.795836	0.383116	0.78998
YPL009C_S798	YPL009C	RQC2	S798	S	798	DI	0.53447	0.594475	0.892052
YPL009C_S798	YPL009C	RQC2	S798	S	798	MS	-1.2788	0.132157	0.532728
YPL009C_S798	YPL009C	RQC2	S798	S	798	DP	0.46164	0.613912	0.899546
YPL009C_S798	YPL009C	RQC2	S798	S	798	CP	0.431142	0.611954	0.89894
YPL009C_S798	YPL009C	RQC2	S798	S	798	NO	-2.15625	0.0113468	0.134575
YPL009C_S798	YPL009C	RQC2	S798	S	798	WT	0.0124348	0.988308	0.997919
YPL009C_S798	YPL009C	RQC2	S798	S	798	MD	0.41776	0.648077	0.911922
YPL009C_S798	YPL009C	RQC2	S798	S	798	NC	-0.457487	0.58929	0.890209
YPL009C_S798	YPL009C	RQC2	S798	S	798	MT	0.548322	0.51738	0.860787
YPL009C_S798	YPL009C	RQC2	S798	S	798	AA	-0.130035	0.877974	0.976282
YPL009C_S798	YPL009C	RQC2	S798	S	798	CW	-2.76383	0.00264485	0.0489387
YPL009C_S798	YPL009C	RQC2	S798	S	798	EC	-1.2305	0.222404	0.656796
YPL009C_S798	YPL009C	RQC2	S798	S	798	CS23	-0.597076	0.482072	0.844705
YPL009C_S798	YPL009C	RQC2	S798	S	798	AN	0.952091	0.296731	0.728022
YPL009C_S798	YPL009C	RQC2	S798	S	798	KA	2.54965	0.0114933	0.135676
YPL009C_S798	YPL009C	RQC2	S798	S	798	KC	0.29491	0.727966	0.936979
YPL009C_S798	YPL009C	RQC2	S798	S	798	P8	-0.584083	0.4905	0.848911
YPL009C_S798	YPL009C	RQC2	S798	S	798	CX	0.432467	0.635175	0.907368
YPL009C_S798	YPL009C	RQC2	S798	S	798	EA	0.950341	0.263976	0.699022
YPL009C_S798	YPL009C	RQC2	S798	S	798	RN	0.431596	0.666762	0.918176
YPL009C_S798	YPL009C	RQC2	S798	S	798	AF2	0.242468	0.808599	0.959062
YPL009C_S798	YPL009C	RQC2	S798	S	798	I3	0.420465	0.675404	0.921081
YPL009C_S798	YPL009C	RQC2	S798	S	798	RP	-0.0307372	0.971093	0.994681
YPL009C_S798	YPL009C	RQC2	S798	S	798	TA	0.505688	0.551115	0.875077
YPL009C_S798	YPL009C	RQC2	S798	S	798	SP	-3.33189	0.00033934	0.0101875
YPL009C_S798	YPL009C	RQC2	S798	S	798	YC	-1.09695	0.274266	0.708532
YPL009C_S798	YPL009C	RQC2	S798	S	798	BM	-0.733093	0.421619	0.813393
YPL009C_S798	YPL009C	RQC2	S798	S	798	ST	-1.46694	0.0852356	0.435465
YPL009C_S798	YPL009C	RQC2	S798	S	798	ET	0.199392	0.842342	0.967613
YPL009C_S798	YPL009C	RQC2	S798	S	798	HS37	-1.52475	0.128678	0.526401
YPL009C_S798	YPL009C	RQC2	S798	S	798	C3	-0.304244	0.720125	0.934565
YPL009C_S798	YPL009C	RQC2	S798	S	798	AY	-0.205952	0.808445	0.959034
YPL009C_S798	YPL009C	RQC2	S798	S	798	FP	0.658776	0.437068	0.821938
YPL009C_S798	YPL009C	RQC2	S798	S	798	FZ	-0.246736	0.787306	0.953692
YPL009C_S798	YPL009C	RQC2	S798	S	798	BY	-0.133303	0.875099	0.975614
YPL009C_S798	YPL009C	RQC2	S798	S	798	OY	-0.169016	0.842062	0.967527
YPL009C_S798	YPL009C	RQC2	S798	S	798	LA	0.700625	0.408873	0.805808
YPL009C_S798	YPL009C	RQC2	S798	S	798	YP	0.443128	0.65861	0.915392
YPL009C_S798	YPL009C	RQC2	S798	S	798	DY	0.0322896	0.969691	0.994366
YPL009C_S798	YPL009C	RQC2	S798	S	798	DC	0.216484	0.798509	0.956556
YPL009C_S798	YPL009C	RQC2	S798	S	798	CY	-0.456843	0.617208	0.900661
YPL009C_S798	YPL009C	RQC2	S798	S	798	HU	0.965447	0.290124	0.722301
YPL009C_S798	YPL009C	RQC2	S798	S	798	CM	-1.31399	0.121688	0.513857
YPL009C_S798	YPL009C	RQC2	S798	S	798	MY	-0.834911	0.404852	0.80369
YPL009C_S798	YPL009C	RQC2	S798	S	798	CI	-0.203059	0.823957	0.963029
YPL009C_S798	YPL009C	RQC2	S798	S	798	GL	-0.507919	0.579181	0.886239
YPL009C_S798	YPL009C	RQC2	S798	S	798	VY	1.17557	0.198744	0.629423
YPL009C_S798	YPL009C	RQC2	S798	S	798	C7	0.0418156	0.963577	0.993289
YPL009C_S798	YPL009C	RQC2	S798	S	798	SA	-0.19305	0.832303	0.965104
YPL009C_S798	YPL009C	RQC2	S798	S	798	C8	0.604456	0.511393	0.858161
YPL009C_S798	YPL009C	RQC2	S798	S	798	HU2	0.31205	0.732419	0.938237
YPL009C_S798	YPL009C	RQC2	S798	S	798	SH	-2.69256	0.00333395	0.0579027
YPL009C_S798	YPL009C	RQC2	S798	S	798	C5	0.148702	0.882452	0.977274
YPL009C_S798	YPL009C	RQC2	S798	S	798	I8	1.35831	0.233383	0.668667
YPL015C_S340	YPL015C	HST2	S340	S	340	FA	1.2757	0.0072437	0.0993578
YPL015C_S340	YPL015C	HST2	S340	S	340	I5	1.43372	0.0106566	0.129114
YPL015C_S340	YPL015C	HST2	S340	S	340	CA	0.296365	0.595929	0.892624
YPL015C_S340	YPL015C	HST2	S340	S	340	BU	0.61235	0.228335	0.663511
YPL015C_S340	YPL015C	HST2	S340	S	340	NN	0.967883	0.0581255	0.358081
YPL015C_S340	YPL015C	HST2	S340	S	340	PQ	1.05907	0.0260802	0.228015
YPL015C_S340	YPL015C	HST2	S340	S	340	DG	0.946108	0.045975	0.316162
YPL015C_S340	YPL015C	HST2	S340	S	340	FY	1.11936	0.0179292	0.181184
YPL015C_S340	YPL015C	HST2	S340	S	340	I7	0.965857	0.0604702	0.365604
YPL015C_S340	YPL015C	HST2	S340	S	340	SO	1.2451	0.00853563	0.111157
YPL015C_S340	YPL015C	HST2	S340	S	340	FE	0.274654	0.561074	0.879287
YPL015C_S340	YPL015C	HST2	S340	S	340	HS42	0.348554	0.461243	0.834277
YPL015C_S340	YPL015C	HST2	S340	S	340	CN	1.45826	0.0042699	0.0689803
YPL015C_S340	YPL015C	HST2	S340	S	340	AB	0.883094	0.0630857	0.373997
YPL015C_S340	YPL015C	HST2	S340	S	340	SZ	1.09137	0.0320979	0.257753
YPL015C_S340	YPL015C	HST2	S340	S	340	DT	1.39856	0.00627268	0.0900462
YPL015C_S340	YPL015C	HST2	S340	S	340	TU	0.469122	0.321818	0.747571
YPL015C_S340	YPL015C	HST2	S340	S	340	AF	0.476613	0.314012	0.741488
YPL015C_S340	YPL015C	HST2	S340	S	340	CG	0.937211	0.0482131	0.324582
YPL015C_S340	YPL015C	HST2	S340	S	340	CV	0.966591	0.0581397	0.358127
YPL015C_S340	YPL015C	HST2	S340	S	340	H21	1.5751	0.000899445	0.0218085
YPL015C_S340	YPL015C	HST2	S340	S	340	CS18	0.291274	0.53711	0.869445
YPL015C_S340	YPL015C	HST2	S340	S	340	CZ	0.916928	0.0714609	0.39859
YPL015C_S340	YPL015C	HST2	S340	S	340	OA	1.37664	0.0140373	0.154664
YPL015C_S340	YPL015C	HST2	S340	S	340	MN	0.310509	0.511779	0.858297
YPL015C_S340	YPL015C	HST2	S340	S	340	UTF	0.0384193	0.935335	0.987887
YPL015C_S340	YPL015C	HST2	S340	S	340	RF	1.37375	0.00724829	0.0993977
YPL015C_S340	YPL015C	HST2	S340	S	340	AZ	0.348894	0.459395	0.833321
YPL015C_S340	YPL015C	HST2	S340	S	340	ZC	0.692802	0.143257	0.550874
YPL015C_S340	YPL015C	HST2	S340	S	340	HS48	0.858673	0.0915275	0.450393
YPL015C_S340	YPL015C	HST2	S340	S	340	ZN	0.282794	0.549113	0.874169
YPL015C_S340	YPL015C	HST2	S340	S	340	PBS	0.628551	0.182985	0.609305
YPL015C_S340	YPL015C	HST2	S340	S	340	NR	0.204132	0.665359	0.917716
YPL015C_S340	YPL015C	HST2	S340	S	340	EB	-0.160486	0.733761	0.938724
YPL015C_S340	YPL015C	HST2	S340	S	340	SD	0.327752	0.486886	0.847177
YPL015C_S340	YPL015C	HST2	S340	S	340	CO	0.0843189	0.85806	0.971243
YPL015C_S340	YPL015C	HST2	S340	S	340	NG	0.593377	0.243977	0.679297
YPL015C_S340	YPL015C	HST2	S340	S	340	DM	1.16296	0.0225485	0.209075
YPL015C_S340	YPL015C	HST2	S340	S	340	NO2	0.678312	0.151284	0.563466
YPL015C_S340	YPL015C	HST2	S340	S	340	BZ	0.318154	0.50004	0.853166
YPL015C_S340	YPL015C	HST2	S340	S	340	H2O1	0.461354	0.327805	0.752252
YPL015C_S340	YPL015C	HST2	S340	S	340	CF	0.415678	0.378559	0.787015
YPL015C_S340	YPL015C	HST2	S340	S	340	LG	0.368666	0.435266	0.820928
YPL015C_S340	YPL015C	HST2	S340	S	340	NY	0.876093	0.0851143	0.435169
YPL015C_S340	YPL015C	HST2	S340	S	340	LP	-0.161181	0.733004	0.938439
YPL015C_S340	YPL015C	HST2	S340	S	340	VC	0.645793	0.20378	0.635157
YPL015C_S340	YPL015C	HST2	S340	S	340	DI	0.0175865	0.974891	0.995501
YPL015C_S340	YPL015C	HST2	S340	S	340	MS	0.657254	0.164387	0.583438
YPL015C_S340	YPL015C	HST2	S340	S	340	DP	0.833951	0.102024	0.474638
YPL015C_S340	YPL015C	HST2	S340	S	340	CP	1.28754	0.0067074	0.0942308
YPL015C_S340	YPL015C	HST2	S340	S	340	NO	0.697375	0.140353	0.54619
YPL015C_S340	YPL015C	HST2	S340	S	340	WT	0.430644	0.362108	0.776479
YPL015C_S340	YPL015C	HST2	S340	S	340	MD	-0.280339	0.582163	0.887419
YPL015C_S340	YPL015C	HST2	S340	S	340	NC	0.77832	0.0993838	0.468736
YPL015C_S340	YPL015C	HST2	S340	S	340	MT	0.407772	0.387169	0.792886
YPL015C_S340	YPL015C	HST2	S340	S	340	AA	0.13237	0.778882	0.951655
YPL015C_S340	YPL015C	HST2	S340	S	340	CW	1.67071	0.00110688	0.0254941
YPL015C_S340	YPL015C	HST2	S340	S	340	EC	0.778199	0.165757	0.58512
YPL015C_S340	YPL015C	HST2	S340	S	340	CS23	0.618945	0.190778	0.619286
YPL015C_S340	YPL015C	HST2	S340	S	340	AN	1.1166	0.0282339	0.238961
YPL015C_S340	YPL015C	HST2	S340	S	340	KA	0.59402	0.288748	0.721022
YPL015C_S340	YPL015C	HST2	S340	S	340	KC	0.251925	0.593512	0.891728
YPL015C_S340	YPL015C	HST2	S340	S	340	P8	0.770078	0.102844	0.476515
YPL015C_S340	YPL015C	HST2	S340	S	340	CX	-0.0618407	0.90298	0.981591
YPL015C_S340	YPL015C	HST2	S340	S	340	EA	0.60657	0.200342	0.63115
YPL015C_S340	YPL015C	HST2	S340	S	340	RN	-0.101093	0.856204	0.970743
YPL015C_S340	YPL015C	HST2	S340	S	340	AF2	0.088462	0.873849	0.975266
YPL015C_S340	YPL015C	HST2	S340	S	340	I3	-0.173304	0.7565	0.945415
YPL015C_S340	YPL015C	HST2	S340	S	340	RP	-0.225974	0.632263	0.906204
YPL015C_S340	YPL015C	HST2	S340	S	340	TA	0.365144	0.439433	0.823053
YPL015C_S340	YPL015C	HST2	S340	S	340	SP	0.824476	0.109174	0.489456
YPL015C_S340	YPL015C	HST2	S340	S	340	YC	0.880216	0.115272	0.501717
YPL015C_S340	YPL015C	HST2	S340	S	340	BM	0.29338	0.563359	0.880386
YPL015C_S340	YPL015C	HST2	S340	S	340	ST	0.618825	0.191818	0.620605
YPL015C_S340	YPL015C	HST2	S340	S	340	ET	1.44507	0.00987179	0.122601
YPL015C_S340	YPL015C	HST2	S340	S	340	HS37	0.517634	0.353736	0.770878
YPL015C_S340	YPL015C	HST2	S340	S	340	C3	0.48749	0.30262	0.733015
YPL015C_S340	YPL015C	HST2	S340	S	340	AY	0.618518	0.191275	0.61997
YPL015C_S340	YPL015C	HST2	S340	S	340	FP	0.508828	0.281014	0.714763
YPL015C_S340	YPL015C	HST2	S340	S	340	FZ	0.988659	0.0525834	0.339865
YPL015C_S340	YPL015C	HST2	S340	S	340	BY	0.354258	0.453121	0.830098
YPL015C_S340	YPL015C	HST2	S340	S	340	OY	1.28667	0.00664382	0.0936282
YPL015C_S340	YPL015C	HST2	S340	S	340	LA	0.0781925	0.868436	0.973833
YPL015C_S340	YPL015C	HST2	S340	S	340	YP	-1.42915	0.0107372	0.129799
YPL015C_S340	YPL015C	HST2	S340	S	340	DY	0.150814	0.749874	0.943595
YPL015C_S340	YPL015C	HST2	S340	S	340	DC	0.960571	0.0423166	0.302086
YPL015C_S340	YPL015C	HST2	S340	S	340	CY	0.869366	0.0879654	0.442071
YPL015C_S340	YPL015C	HST2	S340	S	340	HU	-0.14536	0.774651	0.950431
YPL015C_S340	YPL015C	HST2	S340	S	340	CM	-0.0230994	0.960964	0.992783
YPL015C_S340	YPL015C	HST2	S340	S	340	MY	1.16265	0.037548	0.282057
YPL015C_S340	YPL015C	HST2	S340	S	340	CI	0.47095	0.354195	0.771144
YPL015C_S340	YPL015C	HST2	S340	S	340	GL	0.649856	0.202732	0.633903
YPL015C_S340	YPL015C	HST2	S340	S	340	VY	1.28271	0.0119795	0.139386
YPL015C_S340	YPL015C	HST2	S340	S	340	C7	0.0587948	0.908168	0.98262
YPL015C_S340	YPL015C	HST2	S340	S	340	SA	-0.00375078	0.994103	0.999043
YPL015C_S340	YPL015C	HST2	S340	S	340	C8	0.0223546	0.965192	0.993599
YPL015C_S340	YPL015C	HST2	S340	S	340	HU2	0.339468	0.504075	0.855016
YPL015C_S340	YPL015C	HST2	S340	S	340	SH	0.809992	0.111485	0.494368
YPL015C_S340	YPL015C	HST2	S340	S	340	C5	0.0291381	0.958488	0.992359
YPL015C_S340	YPL015C	HST2	S340	S	340	I8	1.00059	0.114994	0.501113
YPL019C_S592	YPL019C	VTC3	S592	S	592	FA	-0.84659	0.00833586	0.109468
YPL019C_S592	YPL019C	VTC3	S592	S	592	I5	-1.70499	8.11449e-06	0.000472067
YPL019C_S592	YPL019C	VTC3	S592	S	592	CA	-2.85171	2.26133e-13	7.59611e-11
YPL019C_S592	YPL019C	VTC3	S592	S	592	BU	-0.912659	0.00806331	0.107039
YPL019C_S592	YPL019C	VTC3	S592	S	592	NN	0.0536261	0.87628	0.975886
YPL019C_S592	YPL019C	VTC3	S592	S	592	PQ	0.0469776	0.883544	0.977502
YPL019C_S592	YPL019C	VTC3	S592	S	592	DG	-0.797231	0.0129192	0.146463
YPL019C_S592	YPL019C	VTC3	S592	S	592	FY	-0.1698	0.59402	0.8919
YPL019C_S592	YPL019C	VTC3	S592	S	592	I7	-3.06185	2.23219e-17	1.39683e-14
YPL019C_S592	YPL019C	VTC3	S592	S	592	SO	-2.45933	7.24307e-14	2.65179e-11
YPL019C_S592	YPL019C	VTC3	S592	S	592	FE	-0.213092	0.504486	0.855196
YPL019C_S592	YPL019C	VTC3	S592	S	592	HS42	-2.3688	5.83131e-13	1.84856e-10
YPL019C_S592	YPL019C	VTC3	S592	S	592	CN	-1.34919	9.69736e-05	0.00371878
YPL019C_S592	YPL019C	VTC3	S592	S	592	AB	-1.49158	4.19507e-06	0.000270409
YPL019C_S592	YPL019C	VTC3	S592	S	592	SZ	-0.972094	0.00479788	0.0748313
YPL019C_S592	YPL019C	VTC3	S592	S	592	DT	0.0707805	0.837124	0.966273
YPL019C_S592	YPL019C	VTC3	S592	S	592	TU	-0.0607742	0.849254	0.969281
YPL019C_S592	YPL019C	VTC3	S592	S	592	AF	0.221803	0.487853	0.847659
YPL019C_S592	YPL019C	VTC3	S592	S	592	CG	-0.706013	0.0276983	0.236367
YPL019C_S592	YPL019C	VTC3	S592	S	592	CV	-0.124155	0.718184	0.934012
YPL019C_S592	YPL019C	VTC3	S592	S	592	H21	-2.76876	6.22262e-17	3.68485e-14
YPL019C_S592	YPL019C	VTC3	S592	S	592	CS18	0.656154	0.0400163	0.292787
YPL019C_S592	YPL019C	VTC3	S592	S	592	CZ	0.245556	0.474258	0.840715
YPL019C_S592	YPL019C	VTC3	S592	S	592	OA	-1.60234	2.61379e-05	0.00125316
YPL019C_S592	YPL019C	VTC3	S592	S	592	MN	-0.00377861	0.990569	0.998368
YPL019C_S592	YPL019C	VTC3	S592	S	592	UTF	0.713254	0.0261859	0.228552
YPL019C_S592	YPL019C	VTC3	S592	S	592	RF	-2.41626	7.94491e-12	2.08736e-09
YPL019C_S592	YPL019C	VTC3	S592	S	592	AZ	-0.408896	0.199624	0.630438
YPL019C_S592	YPL019C	VTC3	S592	S	592	ZC	-0.0888827	0.780802	0.952108
YPL019C_S592	YPL019C	VTC3	S592	S	592	HS48	-2.34734	2.51634e-11	6.06902e-09
YPL019C_S592	YPL019C	VTC3	S592	S	592	ZN	0.179411	0.573724	0.884302
YPL019C_S592	YPL019C	VTC3	S592	S	592	PBS	-0.303695	0.340712	0.761565
YPL019C_S592	YPL019C	VTC3	S592	S	592	NR	-0.0371849	0.907153	0.982418
YPL019C_S592	YPL019C	VTC3	S592	S	592	EB	-0.390076	0.221436	0.655775
YPL019C_S592	YPL019C	VTC3	S592	S	592	SD	0.08413	0.791614	0.954826
YPL019C_S592	YPL019C	VTC3	S592	S	592	CO	0.182952	0.565786	0.881282
YPL019C_S592	YPL019C	VTC3	S592	S	592	NG	-0.719953	0.0367137	0.278518
YPL019C_S592	YPL019C	VTC3	S592	S	592	DM	-0.71137	0.0388074	0.287575
YPL019C_S592	YPL019C	VTC3	S592	S	592	NO2	-0.421426	0.186888	0.614256
YPL019C_S592	YPL019C	VTC3	S592	S	592	BZ	-0.0614729	0.847021	0.968787
YPL019C_S592	YPL019C	VTC3	S592	S	592	H2O1	-0.472333	0.138383	0.543074
YPL019C_S592	YPL019C	VTC3	S592	S	592	CF	-0.444522	0.163654	0.582481
YPL019C_S592	YPL019C	VTC3	S592	S	592	LG	-1.02879	0.00134786	0.0295953
YPL019C_S592	YPL019C	VTC3	S592	S	592	NY	-0.333224	0.331862	0.75521
YPL019C_S592	YPL019C	VTC3	S592	S	592	LP	-0.0249434	0.937714	0.988362
YPL019C_S592	YPL019C	VTC3	S592	S	592	VC	-0.00137133	0.99681	0.99959
YPL019C_S592	YPL019C	VTC3	S592	S	592	DI	-0.238366	0.52785	0.86529
YPL019C_S592	YPL019C	VTC3	S592	S	592	MS	-1.11388	0.000523022	0.0143198
YPL019C_S592	YPL019C	VTC3	S592	S	592	DP	1.52039	1.22764e-05	0.000668223
YPL019C_S592	YPL019C	VTC3	S592	S	592	CP	-1.37649	2.00381e-05	0.00100609
YPL019C_S592	YPL019C	VTC3	S592	S	592	NO	-1.17209	0.000266619	0.00840166
YPL019C_S592	YPL019C	VTC3	S592	S	592	WT	-1.1699	0.000272973	0.00855761
YPL019C_S592	YPL019C	VTC3	S592	S	592	MD	-2.07651	3.2539e-09	5.00614e-07
YPL019C_S592	YPL019C	VTC3	S592	S	592	NC	-2.39082	3.18055e-13	1.04388e-10
YPL019C_S592	YPL019C	VTC3	S592	S	592	MT	-0.641817	0.0443275	0.309696
YPL019C_S592	YPL019C	VTC3	S592	S	592	AA	-0.392557	0.218139	0.651785
YPL019C_S592	YPL019C	VTC3	S592	S	592	CW	-1.48327	1.96813e-05	0.000991276
YPL019C_S592	YPL019C	VTC3	S592	S	592	EC	-1.41852	0.000203142	0.00676416
YPL019C_S592	YPL019C	VTC3	S592	S	592	CS23	0.443073	0.165736	0.585097
YPL019C_S592	YPL019C	VTC3	S592	S	592	AN	0.131646	0.701089	0.928933
YPL019C_S592	YPL019C	VTC3	S592	S	592	KA	-0.930806	0.0141316	0.155323
YPL019C_S592	YPL019C	VTC3	S592	S	592	KC	-1.69041	1.76054e-07	1.74636e-05
YPL019C_S592	YPL019C	VTC3	S592	S	592	P8	-1.90478	4.39878e-09	6.51388e-07
YPL019C_S592	YPL019C	VTC3	S592	S	592	CX	0.926412	0.00709839	0.0980788
YPL019C_S592	YPL019C	VTC3	S592	S	592	EA	0.526576	0.100073	0.470197
YPL019C_S592	YPL019C	VTC3	S592	S	592	RN	-0.610434	0.10582	0.482719
YPL019C_S592	YPL019C	VTC3	S592	S	592	AF2	-1.30789	0.000556667	0.0150211
YPL019C_S592	YPL019C	VTC3	S592	S	592	I3	-0.401027	0.288491	0.720809
YPL019C_S592	YPL019C	VTC3	S592	S	592	RP	-0.0114681	0.971321	0.994731
YPL019C_S592	YPL019C	VTC3	S592	S	592	TA	-0.777358	0.0151328	0.162461
YPL019C_S592	YPL019C	VTC3	S592	S	592	SP	-8.14947	1.34895e-80	7.93485e-76
YPL019C_S592	YPL019C	VTC3	S592	S	592	YC	-0.331928	0.378925	0.787211
YPL019C_S592	YPL019C	VTC3	S592	S	592	BM	0.22203	0.517459	0.860813
YPL019C_S592	YPL019C	VTC3	S592	S	592	ST	-0.63533	0.0475895	0.322313
YPL019C_S592	YPL019C	VTC3	S592	S	592	ET	-3.20126	2.77934e-16	1.49076e-13
YPL019C_S592	YPL019C	VTC3	S592	S	592	HS37	-0.802368	0.0337189	0.265175
YPL019C_S592	YPL019C	VTC3	S592	S	592	C3	-0.989064	0.00206069	0.040648
YPL019C_S592	YPL019C	VTC3	S592	S	592	AY	-0.366629	0.251469	0.686886
YPL019C_S592	YPL019C	VTC3	S592	S	592	FP	-0.555267	0.0819462	0.427172
YPL019C_S592	YPL019C	VTC3	S592	S	592	FZ	-0.730137	0.0341808	0.267255
YPL019C_S592	YPL019C	VTC3	S592	S	592	BY	-0.456758	0.152558	0.565645
YPL019C_S592	YPL019C	VTC3	S592	S	592	OY	-0.390575	0.221174	0.655481
YPL019C_S592	YPL019C	VTC3	S592	S	592	LA	-0.367122	0.250013	0.685439
YPL019C_S592	YPL019C	VTC3	S592	S	592	YP	3.22839	1.66256e-16	9.17791e-14
YPL019C_S592	YPL019C	VTC3	S592	S	592	DY	-1.89464	5.92191e-09	8.50532e-07
YPL019C_S592	YPL019C	VTC3	S592	S	592	DC	-1.58738	9.01688e-07	7.25792e-05
YPL019C_S592	YPL019C	VTC3	S592	S	592	CY	-0.344659	0.316221	0.743296
YPL019C_S592	YPL019C	VTC3	S592	S	592	HU	-0.327627	0.339745	0.760811
YPL019C_S592	YPL019C	VTC3	S592	S	592	CM	-0.327223	0.305061	0.734927
YPL019C_S592	YPL019C	VTC3	S592	S	592	MY	-0.538663	0.153296	0.566858
YPL019C_S592	YPL019C	VTC3	S592	S	592	CI	-0.854379	0.0131166	0.147869
YPL019C_S592	YPL019C	VTC3	S592	S	592	GL	-0.990198	0.00420311	0.0682241
YPL019C_S592	YPL019C	VTC3	S592	S	592	VY	-0.841364	0.0146869	0.159213
YPL019C_S592	YPL019C	VTC3	S592	S	592	C7	-1.28355	0.000216096	0.00710346
YPL019C_S592	YPL019C	VTC3	S592	S	592	SA	-1.30016	0.000167994	0.00579766
YPL019C_S592	YPL019C	VTC3	S592	S	592	C8	-2.02383	9.3239e-09	1.27944e-06
YPL019C_S592	YPL019C	VTC3	S592	S	592	HU2	-0.605125	0.0783799	0.417435
YPL019C_S592	YPL019C	VTC3	S592	S	592	SH	-0.302092	0.379171	0.7874
YPL019C_S592	YPL019C	VTC3	S592	S	592	C5	-0.544534	0.15039	0.562107
YPL019C_S592	YPL019C	VTC3	S592	S	592	I8	-4.62525	2.16695e-24	3.09214e-21
YPL019C_S589	YPL019C	VTC3	S589	S	589	FA	-0.898149	0.0464896	0.31825
YPL019C_S589	YPL019C	VTC3	S589	S	589	I5	-1.81715	0.000691322	0.0177741
YPL019C_S589	YPL019C	VTC3	S589	S	589	CA	-2.84949	1.30223e-07	1.33786e-05
YPL019C_S589	YPL019C	VTC3	S589	S	589	BU	-1.00866	0.0372955	0.280969
YPL019C_S589	YPL019C	VTC3	S589	S	589	NN	-0.114261	0.813762	0.96052
YPL019C_S589	YPL019C	VTC3	S589	S	589	PQ	-0.00523662	0.990748	0.998397
YPL019C_S589	YPL019C	VTC3	S589	S	589	DG	-0.85516	0.0578997	0.357384
YPL019C_S589	YPL019C	VTC3	S589	S	589	FY	-0.177771	0.691858	0.926088
YPL019C_S589	YPL019C	VTC3	S589	S	589	I7	-3.15693	2.58548e-10	5.0883e-08
YPL019C_S589	YPL019C	VTC3	S589	S	589	SO	-2.38037	1.72789e-07	1.71719e-05
YPL019C_S589	YPL019C	VTC3	S589	S	589	FE	-0.230063	0.608786	0.897775
YPL019C_S589	YPL019C	VTC3	S589	S	589	HS42	-2.49154	5.08713e-08	5.83685e-06
YPL019C_S589	YPL019C	VTC3	S589	S	589	CN	-1.38387	0.00436515	0.070051
YPL019C_S589	YPL019C	VTC3	S589	S	589	AB	-1.57482	0.000525065	0.0143646
YPL019C_S589	YPL019C	VTC3	S589	S	589	SZ	-1.03271	0.0330248	0.26208
YPL019C_S589	YPL019C	VTC3	S589	S	589	DT	0.145586	0.763964	0.947576
YPL019C_S589	YPL019C	VTC3	S589	S	589	TU	-0.0396538	0.929817	0.986809
YPL019C_S589	YPL019C	VTC3	S589	S	589	AF	0.252482	0.574891	0.884752
YPL019C_S589	YPL019C	VTC3	S589	S	589	CG	-1.06146	0.0187858	0.186456
YPL019C_S589	YPL019C	VTC3	S589	S	589	CV	-0.0866967	0.857955	0.971219
YPL019C_S589	YPL019C	VTC3	S589	S	589	H21	-3.04874	3.28102e-11	7.70275e-09
YPL019C_S589	YPL019C	VTC3	S589	S	589	CS18	0.658735	0.142703	0.550053
YPL019C_S589	YPL019C	VTC3	S589	S	589	CZ	0.228285	0.636563	0.90798
YPL019C_S589	YPL019C	VTC3	S589	S	589	OA	-1.74537	0.00109375	0.0252719
YPL019C_S589	YPL019C	VTC3	S589	S	589	MN	-0.0342539	0.939344	0.988679
YPL019C_S589	YPL019C	VTC3	S589	S	589	UTF	0.654733	0.146577	0.55613
YPL019C_S589	YPL019C	VTC3	S589	S	589	RF	-3.17763	1.47308e-10	3.06879e-08
YPL019C_S589	YPL019C	VTC3	S589	S	589	AZ	-0.509159	0.256601	0.692047
YPL019C_S589	YPL019C	VTC3	S589	S	589	ZC	0.00125807	0.997768	0.999709
YPL019C_S589	YPL019C	VTC3	S589	S	589	HS48	-2.2869	2.94176e-06	0.000200666
YPL019C_S589	YPL019C	VTC3	S589	S	589	ZN	0.216203	0.630174	0.905534
YPL019C_S589	YPL019C	VTC3	S589	S	589	PBS	-0.484286	0.280665	0.714418
YPL019C_S589	YPL019C	VTC3	S589	S	589	NR	-0.131956	0.768824	0.948818
YPL019C_S589	YPL019C	VTC3	S589	S	589	EB	-0.404702	0.367461	0.779986
YPL019C_S589	YPL019C	VTC3	S589	S	589	SD	0.0537938	0.904497	0.981821
YPL019C_S589	YPL019C	VTC3	S589	S	589	CO	0.15027	0.737612	0.93976
YPL019C_S589	YPL019C	VTC3	S589	S	589	NG	-2.12117	1.44915e-05	0.000768254
YPL019C_S589	YPL019C	VTC3	S589	S	589	DM	-0.59784	0.216812	0.650224
YPL019C_S589	YPL019C	VTC3	S589	S	589	NO2	-0.470914	0.29475	0.726294
YPL019C_S589	YPL019C	VTC3	S589	S	589	BZ	-0.196408	0.661598	0.916395
YPL019C_S589	YPL019C	VTC3	S589	S	589	H2O1	-0.533342	0.234517	0.669903
YPL019C_S589	YPL019C	VTC3	S589	S	589	CF	-0.524763	0.242758	0.678199
YPL019C_S589	YPL019C	VTC3	S589	S	589	LG	-1.42431	0.00161973	0.0339265
YPL019C_S589	YPL019C	VTC3	S589	S	589	NY	-0.413991	0.391852	0.795978
YPL019C_S589	YPL019C	VTC3	S589	S	589	LP	-0.121145	0.78753	0.953768
YPL019C_S589	YPL019C	VTC3	S589	S	589	VC	-0.0208802	0.965518	0.993644
YPL019C_S589	YPL019C	VTC3	S589	S	589	DI	-0.339864	0.522676	0.863197
YPL019C_S589	YPL019C	VTC3	S589	S	589	MS	-2.33944	2.85044e-07	2.66095e-05
YPL019C_S589	YPL019C	VTC3	S589	S	589	DP	1.38445	0.00444298	0.0709458
YPL019C_S589	YPL019C	VTC3	S589	S	589	CP	-1.86866	3.88508e-05	0.00174465
YPL019C_S589	YPL019C	VTC3	S589	S	589	NO	-1.73151	0.000132323	0.00478365
YPL019C_S589	YPL019C	VTC3	S589	S	589	WT	-1.30208	0.00391875	0.0649445
YPL019C_S589	YPL019C	VTC3	S589	S	589	MD	-2.24904	4.4858e-06	0.000286206
YPL019C_S589	YPL019C	VTC3	S589	S	589	NC	-2.54466	2.46975e-08	3.05488e-06
YPL019C_S589	YPL019C	VTC3	S589	S	589	MT	-0.770234	0.0863575	0.438194
YPL019C_S589	YPL019C	VTC3	S589	S	589	AA	-0.450253	0.31567	0.742823
YPL019C_S589	YPL019C	VTC3	S589	S	589	CW	-1.68817	0.00053625	0.0145922
YPL019C_S589	YPL019C	VTC3	S589	S	589	EC	-2.31397	1.76352e-05	0.000903694
YPL019C_S589	YPL019C	VTC3	S589	S	589	CS23	0.46529	0.301058	0.731698
YPL019C_S589	YPL019C	VTC3	S589	S	589	AN	0.0572323	0.905656	0.981999
YPL019C_S589	YPL019C	VTC3	S589	S	589	KA	-1.12921	0.0343493	0.267974
YPL019C_S589	YPL019C	VTC3	S589	S	589	KC	-1.79564	7.32971e-05	0.00295241
YPL019C_S589	YPL019C	VTC3	S589	S	589	P8	-2.38711	1.57914e-07	1.58724e-05
YPL019C_S589	YPL019C	VTC3	S589	S	589	CX	0.911731	0.0593705	0.362051
YPL019C_S589	YPL019C	VTC3	S589	S	589	EA	0.480783	0.285866	0.71849
YPL019C_S589	YPL019C	VTC3	S589	S	589	RN	-0.795828	0.134218	0.536105
YPL019C_S589	YPL019C	VTC3	S589	S	589	AF2	-1.59787	0.00270179	0.0496951
YPL019C_S589	YPL019C	VTC3	S589	S	589	I3	-0.510605	0.337112	0.758885
YPL019C_S589	YPL019C	VTC3	S589	S	589	RP	-0.107797	0.810345	0.959569
YPL019C_S589	YPL019C	VTC3	S589	S	589	TA	-0.772921	0.0857835	0.436893
YPL019C_S589	YPL019C	VTC3	S589	S	589	SP	-8.71871	1.96727e-54	2.47969e-50
YPL019C_S589	YPL019C	VTC3	S589	S	589	YC	-0.295578	0.577816	0.885699
YPL019C_S589	YPL019C	VTC3	S589	S	589	BM	0.247248	0.608703	0.897722
YPL019C_S589	YPL019C	VTC3	S589	S	589	ST	-0.702737	0.119373	0.509386
YPL019C_S589	YPL019C	VTC3	S589	S	589	ET	-3.45409	1.97623e-10	3.98316e-08
YPL019C_S589	YPL019C	VTC3	S589	S	589	HS37	-0.753285	0.156282	0.571561
YPL019C_S589	YPL019C	VTC3	S589	S	589	C3	-1.06511	0.0181954	0.182887
YPL019C_S589	YPL019C	VTC3	S589	S	589	AY	-0.390401	0.385671	0.791775
YPL019C_S589	YPL019C	VTC3	S589	S	589	FP	-0.720364	0.108922	0.488957
YPL019C_S589	YPL019C	VTC3	S589	S	589	FZ	-0.848527	0.0802297	0.422467
YPL019C_S589	YPL019C	VTC3	S589	S	589	BY	-0.590474	0.188983	0.617015
YPL019C_S589	YPL019C	VTC3	S589	S	589	OY	-0.469307	0.296389	0.727756
YPL019C_S589	YPL019C	VTC3	S589	S	589	LA	-0.52508	0.242649	0.678062
YPL019C_S589	YPL019C	VTC3	S589	S	589	YP	3.22101	2.70693e-09	4.25996e-07
YPL019C_S589	YPL019C	VTC3	S589	S	589	DY	-2.19292	1.4984e-06	0.000112042
YPL019C_S589	YPL019C	VTC3	S589	S	589	DC	-1.8063	6.67757e-05	0.00273446
YPL019C_S589	YPL019C	VTC3	S589	S	589	CY	-0.350149	0.469492	0.838453
YPL019C_S589	YPL019C	VTC3	S589	S	589	HU	-0.462919	0.338088	0.759549
YPL019C_S589	YPL019C	VTC3	S589	S	589	CM	-0.384997	0.391369	0.795691
YPL019C_S589	YPL019C	VTC3	S589	S	589	MY	-0.623104	0.240587	0.675987
YPL019C_S589	YPL019C	VTC3	S589	S	589	CI	-1.0787	0.0260374	0.227774
YPL019C_S589	YPL019C	VTC3	S589	S	589	GL	-1.42139	0.00352721	0.0602455
YPL019C_S589	YPL019C	VTC3	S589	S	589	VY	-0.824476	0.0889618	0.444444
YPL019C_S589	YPL019C	VTC3	S589	S	589	C7	-1.39764	0.00411324	0.0672104
YPL019C_S589	YPL019C	VTC3	S589	S	589	SA	-1.62933	0.000796004	0.0198345
YPL019C_S589	YPL019C	VTC3	S589	S	589	C8	-2.1575	1.18232e-05	0.000648084
YPL019C_S589	YPL019C	VTC3	S589	S	589	HU2	-0.704637	0.145291	0.554184
YPL019C_S589	YPL019C	VTC3	S589	S	589	SH	-0.431531	0.37232	0.783249
YPL019C_S589	YPL019C	VTC3	S589	S	589	C5	-0.67214	0.207304	0.63924
YPL019C_S589	YPL019C	VTC3	S589	S	589	I8	-5.33506	1.91611e-17	1.21629e-14
YPL019C_S274	YPL019C	VTC3	S274	S	274	FA	-1.39848	0.0550306	0.347782
YPL019C_S274	YPL019C	VTC3	S274	S	274	I5	0.157786	0.854432	0.970275
YPL019C_S274	YPL019C	VTC3	S274	S	274	CA	-1.76463	0.040429	0.29448
YPL019C_S274	YPL019C	VTC3	S274	S	274	BU	0.411134	0.598578	0.893745
YPL019C_S274	YPL019C	VTC3	S274	S	274	NN	0.316015	0.686829	0.924567
YPL019C_S274	YPL019C	VTC3	S274	S	274	PQ	0.0874228	0.904646	0.981822
YPL019C_S274	YPL019C	VTC3	S274	S	274	DG	-1.13241	0.119935	0.510394
YPL019C_S274	YPL019C	VTC3	S274	S	274	FY	0.329538	0.649376	0.912391
YPL019C_S274	YPL019C	VTC3	S274	S	274	I7	-0.946151	0.231066	0.666359
YPL019C_S274	YPL019C	VTC3	S274	S	274	SO	-0.466483	0.520059	0.861995
YPL019C_S274	YPL019C	VTC3	S274	S	274	FE	-0.907508	0.211873	0.644509
YPL019C_S274	YPL019C	VTC3	S274	S	274	HS42	0.816073	0.261999	0.697298
YPL019C_S274	YPL019C	VTC3	S274	S	274	CN	0.677143	0.386157	0.792123
YPL019C_S274	YPL019C	VTC3	S274	S	274	AB	-0.0607524	0.933591	0.987604
YPL019C_S274	YPL019C	VTC3	S274	S	274	SZ	0.807073	0.301642	0.732124
YPL019C_S274	YPL019C	VTC3	S274	S	274	DT	0.554818	0.478957	0.843153
YPL019C_S274	YPL019C	VTC3	S274	S	274	TU	0.211782	0.770996	0.949422
YPL019C_S274	YPL019C	VTC3	S274	S	274	AF	0.169104	0.816157	0.961073
YPL019C_S274	YPL019C	VTC3	S274	S	274	CG	0.113181	0.876419	0.975892
YPL019C_S274	YPL019C	VTC3	S274	S	274	CV	0.330797	0.672618	0.920176
YPL019C_S274	YPL019C	VTC3	S274	S	274	H21	0.257883	0.722053	0.935169
YPL019C_S274	YPL019C	VTC3	S274	S	274	CS18	-2.01814	0.0055966	0.0832031
YPL019C_S274	YPL019C	VTC3	S274	S	274	CZ	0.396513	0.61155	0.898836
YPL019C_S274	YPL019C	VTC3	S274	S	274	OA	-0.0372208	0.965429	0.99363
YPL019C_S274	YPL019C	VTC3	S274	S	274	MN	0.458362	0.528713	0.865705
YPL019C_S274	YPL019C	VTC3	S274	S	274	UTF	-0.667842	0.359154	0.774668
YPL019C_S274	YPL019C	VTC3	S274	S	274	RF	-0.0327992	0.966604	0.993852
YPL019C_S274	YPL019C	VTC3	S274	S	274	AZ	-0.412414	0.569401	0.882751
YPL019C_S274	YPL019C	VTC3	S274	S	274	ZC	0.101733	0.888678	0.978473
YPL019C_S274	YPL019C	VTC3	S274	S	274	HS48	-1.60165	0.040775	0.295849
YPL019C_S274	YPL019C	VTC3	S274	S	274	ZN	0.136933	0.850306	0.969497
YPL019C_S274	YPL019C	VTC3	S274	S	274	PBS	-0.128097	0.859749	0.971604
YPL019C_S274	YPL019C	VTC3	S274	S	274	NR	-0.295975	0.683322	0.923505
YPL019C_S274	YPL019C	VTC3	S274	S	274	EB	0.141073	0.845793	0.968588
YPL019C_S274	YPL019C	VTC3	S274	S	274	SD	0.656977	0.36474	0.778068
YPL019C_S274	YPL019C	VTC3	S274	S	274	CO	-0.108439	0.881071	0.976953
YPL019C_S274	YPL019C	VTC3	S274	S	274	NG	0.329227	0.673928	0.920576
YPL019C_S274	YPL019C	VTC3	S274	S	274	DM	-0.213928	0.784316	0.952997
YPL019C_S274	YPL019C	VTC3	S274	S	274	NO2	0.32868	0.650722	0.912885
YPL019C_S274	YPL019C	VTC3	S274	S	274	BZ	-0.506293	0.485113	0.846323
YPL019C_S274	YPL019C	VTC3	S274	S	274	H2O1	-0.60918	0.400582	0.801259
YPL019C_S274	YPL019C	VTC3	S274	S	274	CF	-0.171517	0.813098	0.960312
YPL019C_S274	YPL019C	VTC3	S274	S	274	LG	0.625873	0.388954	0.793994
YPL019C_S274	YPL019C	VTC3	S274	S	274	NY	0.516911	0.50816	0.856772
YPL019C_S274	YPL019C	VTC3	S274	S	274	LP	-0.112516	0.876894	0.976023
YPL019C_S274	YPL019C	VTC3	S274	S	274	VC	-0.121686	0.876111	0.975874
YPL019C_S274	YPL019C	VTC3	S274	S	274	DI	-0.743403	0.386996	0.792745
YPL019C_S274	YPL019C	VTC3	S274	S	274	MS	0.000257858	0.999717	0.999962
YPL019C_S274	YPL019C	VTC3	S274	S	274	DP	2.2181	0.00479139	0.0747654
YPL019C_S274	YPL019C	VTC3	S274	S	274	CP	0.430319	0.55409	0.876421
YPL019C_S274	YPL019C	VTC3	S274	S	274	NO	0.677412	0.351174	0.76918
YPL019C_S274	YPL019C	VTC3	S274	S	274	WT	0.223634	0.758104	0.945939
YPL019C_S274	YPL019C	VTC3	S274	S	274	MD	-0.809239	0.301736	0.73221
YPL019C_S274	YPL019C	VTC3	S274	S	274	NC	0.0982985	0.892158	0.979355
YPL019C_S274	YPL019C	VTC3	S274	S	274	MT	-1.37545	0.0581677	0.35817
YPL019C_S274	YPL019C	VTC3	S274	S	274	AA	-0.407302	0.574184	0.884476
YPL019C_S274	YPL019C	VTC3	S274	S	274	CW	-1.97199	0.0120621	0.139981
YPL019C_S274	YPL019C	VTC3	S274	S	274	EC	-1.67635	0.0523711	0.339126
YPL019C_S274	YPL019C	VTC3	S274	S	274	CS23	-0.509194	0.483572	0.845497
YPL019C_S274	YPL019C	VTC3	S274	S	274	AN	-0.500465	0.521394	0.862548
YPL019C_S274	YPL019C	VTC3	S274	S	274	KA	0.418028	0.62707	0.904526
YPL019C_S274	YPL019C	VTC3	S274	S	274	KC	0.883484	0.223687	0.658249
YPL019C_S274	YPL019C	VTC3	S274	S	274	P8	-0.21293	0.768909	0.948855
YPL019C_S274	YPL019C	VTC3	S274	S	274	CX	-0.309276	0.691724	0.926053
YPL019C_S274	YPL019C	VTC3	S274	S	274	EA	0.751393	0.301985	0.732442
YPL019C_S274	YPL019C	VTC3	S274	S	274	RN	-0.237488	0.781859	0.952394
YPL019C_S274	YPL019C	VTC3	S274	S	274	AF2	-1.94457	0.0235807	0.214628
YPL019C_S274	YPL019C	VTC3	S274	S	274	I3	-1.8298	0.0336321	0.264717
YPL019C_S274	YPL019C	VTC3	S274	S	274	RP	0.285632	0.693968	0.926733
YPL019C_S274	YPL019C	VTC3	S274	S	274	TA	-0.65962	0.363677	0.77753
YPL019C_S274	YPL019C	VTC3	S274	S	274	SP	-2.04834	0.00979608	0.121987
YPL019C_S274	YPL019C	VTC3	S274	S	274	YC	-0.299928	0.726695	0.936589
YPL019C_S274	YPL019C	VTC3	S274	S	274	BM	-0.382056	0.624474	0.903543
YPL019C_S274	YPL019C	VTC3	S274	S	274	ST	-0.137733	0.849984	0.969448
YPL019C_S274	YPL019C	VTC3	S274	S	274	ET	1.02797	0.231159	0.666417
YPL019C_S274	YPL019C	VTC3	S274	S	274	HS37	-0.160372	0.851681	0.969803
YPL019C_S274	YPL019C	VTC3	S274	S	274	C3	-0.0444082	0.951266	0.991014
YPL019C_S274	YPL019C	VTC3	S274	S	274	AY	0.577424	0.427173	0.816431
YPL019C_S274	YPL019C	VTC3	S274	S	274	FP	-1.19708	0.0992823	0.468458
YPL019C_S274	YPL019C	VTC3	S274	S	274	FZ	0.720594	0.357348	0.773445
YPL019C_S274	YPL019C	VTC3	S274	S	274	BY	0.82794	0.254267	0.689843
YPL019C_S274	YPL019C	VTC3	S274	S	274	OY	0.832646	0.251669	0.687144
YPL019C_S274	YPL019C	VTC3	S274	S	274	LA	-0.179557	0.804582	0.95804
YPL019C_S274	YPL019C	VTC3	S274	S	274	YP	4.55248	1.73299e-07	1.72186e-05
YPL019C_S274	YPL019C	VTC3	S274	S	274	DY	0.335279	0.644805	0.910789
YPL019C_S274	YPL019C	VTC3	S274	S	274	DC	-0.879389	0.225952	0.66079
YPL019C_S274	YPL019C	VTC3	S274	S	274	CY	-0.064165	0.934611	0.98777
YPL019C_S274	YPL019C	VTC3	S274	S	274	HU	-0.0950586	0.903067	0.981594
YPL019C_S274	YPL019C	VTC3	S274	S	274	CM	-0.155881	0.829893	0.964486
YPL019C_S274	YPL019C	VTC3	S274	S	274	MY	0.220492	0.797058	0.956271
YPL019C_S274	YPL019C	VTC3	S274	S	274	CI	0.536331	0.492422	0.849849
YPL019C_S274	YPL019C	VTC3	S274	S	274	GL	-0.147692	0.850505	0.969585
YPL019C_S274	YPL019C	VTC3	S274	S	274	VY	0.412896	0.597591	0.893381
YPL019C_S274	YPL019C	VTC3	S274	S	274	C7	0.205012	0.793615	0.955295
YPL019C_S274	YPL019C	VTC3	S274	S	274	SA	-0.633657	0.416835	0.810513
YPL019C_S274	YPL019C	VTC3	S274	S	274	C8	-2.18351	0.00576061	0.0848709
YPL019C_S274	YPL019C	VTC3	S274	S	274	HU2	0.259422	0.739765	0.940398
YPL019C_S274	YPL019C	VTC3	S274	S	274	SH	-0.490558	0.530186	0.866339
YPL019C_S274	YPL019C	VTC3	S274	S	274	C5	-1.17027	0.174316	0.597335
YPL019C_S274	YPL019C	VTC3	S274	S	274	I8	-0.69239	0.477571	0.842436
YPL020C_S127	YPL020C	ULP1	S127	S	127	FA	-0.057848	0.943705	0.989342
YPL020C_S127	YPL020C	ULP1	S127	S	127	I5	-0.0273228	0.977494	0.995985
YPL020C_S127	YPL020C	ULP1	S127	S	127	CA	-1.75916	0.0695253	0.39315
YPL020C_S127	YPL020C	ULP1	S127	S	127	BU	-0.880204	0.317115	0.744079
YPL020C_S127	YPL020C	ULP1	S127	S	127	NN	0.65621	0.457351	0.832224
YPL020C_S127	YPL020C	ULP1	S127	S	127	PQ	1.28275	0.119058	0.508758
YPL020C_S127	YPL020C	ULP1	S127	S	127	DG	0.308101	0.706803	0.930592
YPL020C_S127	YPL020C	ULP1	S127	S	127	FY	0.851353	0.297214	0.728379
YPL020C_S127	YPL020C	ULP1	S127	S	127	I7	-1.30575	0.142367	0.549578
YPL020C_S127	YPL020C	ULP1	S127	S	127	SO	0.2293	0.778851	0.951653
YPL020C_S127	YPL020C	ULP1	S127	S	127	FE	-0.0333444	0.967482	0.993982
YPL020C_S127	YPL020C	ULP1	S127	S	127	HS42	0.218337	0.789739	0.954316
YPL020C_S127	YPL020C	ULP1	S127	S	127	CN	0.23805	0.786682	0.953545
YPL020C_S127	YPL020C	ULP1	S127	S	127	AB	1.04256	0.20457	0.636137
YPL020C_S127	YPL020C	ULP1	S127	S	127	SZ	0.927383	0.291934	0.723846
YPL020C_S127	YPL020C	ULP1	S127	S	127	DT	0.907304	0.30407	0.734224
YPL020C_S127	YPL020C	ULP1	S127	S	127	TU	-0.462688	0.57235	0.883834
YPL020C_S127	YPL020C	ULP1	S127	S	127	AF	-0.678688	0.407526	0.805197
YPL020C_S127	YPL020C	ULP1	S127	S	127	CG	0.600389	0.463984	0.835631
YPL020C_S127	YPL020C	ULP1	S127	S	127	CV	0.243707	0.782206	0.952472
YPL020C_S127	YPL020C	ULP1	S127	S	127	H21	0.838478	0.304672	0.734705
YPL020C_S127	YPL020C	ULP1	S127	S	127	CS18	-0.167563	0.837483	0.966365
YPL020C_S127	YPL020C	ULP1	S127	S	127	CZ	0.680479	0.439064	0.822856
YPL020C_S127	YPL020C	ULP1	S127	S	127	OA	-0.686131	0.478164	0.842778
YPL020C_S127	YPL020C	ULP1	S127	S	127	MN	-0.0461416	0.955084	0.991792
YPL020C_S127	YPL020C	ULP1	S127	S	127	UTF	-0.272132	0.739951	0.940435
YPL020C_S127	YPL020C	ULP1	S127	S	127	RF	1.01535	0.250129	0.685551
YPL020C_S127	YPL020C	ULP1	S127	S	127	AZ	0.828247	0.310499	0.738831
YPL020C_S127	YPL020C	ULP1	S127	S	127	ZC	-1.25675	0.125152	0.520252
YPL020C_S127	YPL020C	ULP1	S127	S	127	HS48	-0.330473	0.707174	0.930708
YPL020C_S127	YPL020C	ULP1	S127	S	127	ZN	0.012981	0.987325	0.997719
YPL020C_S127	YPL020C	ULP1	S127	S	127	PBS	0.536421	0.511259	0.858126
YPL020C_S127	YPL020C	ULP1	S127	S	127	NR	0.862355	0.291496	0.723424
YPL020C_S127	YPL020C	ULP1	S127	S	127	EB	-1.11723	0.171837	0.593691
YPL020C_S127	YPL020C	ULP1	S127	S	127	SD	0.627327	0.442134	0.824372
YPL020C_S127	YPL020C	ULP1	S127	S	127	CO	-0.753618	0.35609	0.772486
YPL020C_S127	YPL020C	ULP1	S127	S	127	NG	0.507831	0.56444	0.880796
YPL020C_S127	YPL020C	ULP1	S127	S	127	DM	0.492851	0.575593	0.884923
YPL020C_S127	YPL020C	ULP1	S127	S	127	NO2	-0.0977026	0.904864	0.981856
YPL020C_S127	YPL020C	ULP1	S127	S	127	BZ	0.917812	0.261327	0.696639
YPL020C_S127	YPL020C	ULP1	S127	S	127	H2O1	-1.45555	0.0749098	0.408033
YPL020C_S127	YPL020C	ULP1	S127	S	127	CF	0.207381	0.79962	0.95675
YPL020C_S127	YPL020C	ULP1	S127	S	127	LG	1.04005	0.203864	0.635251
YPL020C_S127	YPL020C	ULP1	S127	S	127	NY	0.110419	0.900096	0.981037
YPL020C_S127	YPL020C	ULP1	S127	S	127	LP	0.666908	0.415063	0.80945
YPL020C_S127	YPL020C	ULP1	S127	S	127	VC	-0.571264	0.515856	0.860169
YPL020C_S127	YPL020C	ULP1	S127	S	127	DI	-1.76874	0.0679939	0.388763
YPL020C_S127	YPL020C	ULP1	S127	S	127	MS	0.00422734	0.995874	0.999373
YPL020C_S127	YPL020C	ULP1	S127	S	127	DP	1.00915	0.252751	0.688249
YPL020C_S127	YPL020C	ULP1	S127	S	127	CP	-0.458654	0.575509	0.884917
YPL020C_S127	YPL020C	ULP1	S127	S	127	NO	0.644305	0.430986	0.818617
YPL020C_S127	YPL020C	ULP1	S127	S	127	WT	-0.104901	0.897926	0.980599
YPL020C_S127	YPL020C	ULP1	S127	S	127	MD	-0.911045	0.301896	0.732359
YPL020C_S127	YPL020C	ULP1	S127	S	127	NC	0.175242	0.83007	0.964538
YPL020C_S127	YPL020C	ULP1	S127	S	127	MT	-0.665537	0.414927	0.809391
YPL020C_S127	YPL020C	ULP1	S127	S	127	AA	-0.44987	0.58157	0.887197
YPL020C_S127	YPL020C	ULP1	S127	S	127	CW	-0.701308	0.4265	0.816095
YPL020C_S127	YPL020C	ULP1	S127	S	127	EC	0.49104	0.613147	0.899248
YPL020C_S127	YPL020C	ULP1	S127	S	127	CS23	-1.10344	0.177953	0.602336
YPL020C_S127	YPL020C	ULP1	S127	S	127	AN	-1.1479	0.191894	0.6207
YPL020C_S127	YPL020C	ULP1	S127	S	127	KA	-3.68535	0.000160458	0.00559373
YPL020C_S127	YPL020C	ULP1	S127	S	127	KC	0.671585	0.411262	0.807119
YPL020C_S127	YPL020C	ULP1	S127	S	127	P8	-0.000385633	0.999623	0.999962
YPL020C_S127	YPL020C	ULP1	S127	S	127	CX	-1.59718	0.0694972	0.393096
YPL020C_S127	YPL020C	ULP1	S127	S	127	EA	0.974951	0.234439	0.669822
YPL020C_S127	YPL020C	ULP1	S127	S	127	RN	0.349073	0.717811	0.933875
YPL020C_S127	YPL020C	ULP1	S127	S	127	AF2	0.738967	0.44378	0.825279
YPL020C_S127	YPL020C	ULP1	S127	S	127	I3	-1.40797	0.146099	0.555411
YPL020C_S127	YPL020C	ULP1	S127	S	127	RP	0.804336	0.325391	0.750446
YPL020C_S127	YPL020C	ULP1	S127	S	127	TA	0.513196	0.530201	0.866356
YPL020C_S127	YPL020C	ULP1	S127	S	127	SP	-1.84109	0.0389977	0.28837
YPL020C_S127	YPL020C	ULP1	S127	S	127	YC	0.393219	0.684088	0.923771
YPL020C_S127	YPL020C	ULP1	S127	S	127	BM	0.60664	0.490134	0.848694
YPL020C_S127	YPL020C	ULP1	S127	S	127	ST	1.02153	0.213286	0.646296
YPL020C_S127	YPL020C	ULP1	S127	S	127	ET	-0.595934	0.537417	0.869542
YPL020C_S127	YPL020C	ULP1	S127	S	127	HS37	-0.0262062	0.978356	0.996185
YPL020C_S127	YPL020C	ULP1	S127	S	127	C3	0.4934	0.54661	0.873311
YPL020C_S127	YPL020C	ULP1	S127	S	127	AY	0.993798	0.225154	0.659949
YPL020C_S127	YPL020C	ULP1	S127	S	127	FP	-0.333133	0.683356	0.923525
YPL020C_S127	YPL020C	ULP1	S127	S	127	FZ	1.35177	0.125538	0.521083
YPL020C_S127	YPL020C	ULP1	S127	S	127	BY	-1.0862	0.18426	0.611031
YPL020C_S127	YPL020C	ULP1	S127	S	127	OY	0.208053	0.799103	0.956653
YPL020C_S127	YPL020C	ULP1	S127	S	127	LA	-0.521288	0.523663	0.863537
YPL020C_S127	YPL020C	ULP1	S127	S	127	YP	-0.204412	0.832493	0.965167
YPL020C_S127	YPL020C	ULP1	S127	S	127	DY	1.62647	0.0475106	0.322079
YPL020C_S127	YPL020C	ULP1	S127	S	127	DC	-0.181508	0.824242	0.963077
YPL020C_S127	YPL020C	ULP1	S127	S	127	CY	0.351108	0.690179	0.925629
YPL020C_S127	YPL020C	ULP1	S127	S	127	HU	-0.155735	0.859375	0.971488
YPL020C_S127	YPL020C	ULP1	S127	S	127	CM	0.288028	0.724483	0.935945
YPL020C_S127	YPL020C	ULP1	S127	S	127	MY	0.604309	0.5315	0.866901
YPL020C_S127	YPL020C	ULP1	S127	S	127	CI	0.037647	0.965863	0.99368
YPL020C_S127	YPL020C	ULP1	S127	S	127	GL	0.923476	0.295642	0.727101
YPL020C_S127	YPL020C	ULP1	S127	S	127	VY	-0.571232	0.516713	0.860537
YPL020C_S127	YPL020C	ULP1	S127	S	127	C7	0.16431	0.852296	0.969946
YPL020C_S127	YPL020C	ULP1	S127	S	127	SA	-0.100286	0.909125	0.982898
YPL020C_S127	YPL020C	ULP1	S127	S	127	C8	-0.150692	0.865081	0.973006
YPL020C_S127	YPL020C	ULP1	S127	S	127	HU2	0.596995	0.497379	0.851933
YPL020C_S127	YPL020C	ULP1	S127	S	127	SH	0.391113	0.656721	0.914769
YPL020C_S127	YPL020C	ULP1	S127	S	127	C5	1.66618	0.0860907	0.437557
YPL020C_S127	YPL020C	ULP1	S127	S	127	I8	1.8552	0.0914917	0.450308
YPL032C_T452	YPL032C	SVL3	T452	T	452	FA	-0.91887	0.247397	0.682785
YPL032C_T452	YPL032C	SVL3	T452	T	452	I5	-0.134792	0.885797	0.977882
YPL032C_T452	YPL032C	SVL3	T452	T	452	CA	-1.08632	0.246905	0.682344
YPL032C_T452	YPL032C	SVL3	T452	T	452	BU	-0.193787	0.820099	0.962042
YPL032C_T452	YPL032C	SVL3	T452	T	452	NN	-1.29899	0.129304	0.52755
YPL032C_T452	YPL032C	SVL3	T452	T	452	PQ	-2.67202	0.000853354	0.0209432
YPL032C_T452	YPL032C	SVL3	T452	T	452	DG	-0.2065	0.794717	0.955526
YPL032C_T452	YPL032C	SVL3	T452	T	452	FY	-0.843352	0.286583	0.71912
YPL032C_T452	YPL032C	SVL3	T452	T	452	I7	-3.0157	0.000505915	0.013943
YPL032C_T452	YPL032C	SVL3	T452	T	452	SO	0.240211	0.76144	0.946907
YPL032C_T452	YPL032C	SVL3	T452	T	452	FE	-0.908933	0.251803	0.687237
YPL032C_T452	YPL032C	SVL3	T452	T	452	HS42	-1.07654	0.175254	0.598537
YPL032C_T452	YPL032C	SVL3	T452	T	452	CN	-0.0684228	0.936017	0.988031
YPL032C_T452	YPL032C	SVL3	T452	T	452	AB	-3.056	0.000138629	0.00496954
YPL032C_T452	YPL032C	SVL3	T452	T	452	SZ	-0.836809	0.326361	0.751169
YPL032C_T452	YPL032C	SVL3	T452	T	452	DT	-0.757426	0.375855	0.785412
YPL032C_T452	YPL032C	SVL3	T452	T	452	TU	-1.26716	0.110981	0.493265
YPL032C_T452	YPL032C	SVL3	T452	T	452	AF	-0.666354	0.401348	0.801668
YPL032C_T452	YPL032C	SVL3	T452	T	452	CG	-0.403372	0.61158	0.898848
YPL032C_T452	YPL032C	SVL3	T452	T	452	CV	-1.25894	0.141	0.547233
YPL032C_T452	YPL032C	SVL3	T452	T	452	H21	-0.76069	0.336499	0.758475
YPL032C_T452	YPL032C	SVL3	T452	T	452	CS18	-0.87347	0.270146	0.704689
YPL032C_T452	YPL032C	SVL3	T452	T	452	CZ	0.449529	0.597769	0.89347
YPL032C_T452	YPL032C	SVL3	T452	T	452	OA	-0.703147	0.453204	0.830148
YPL032C_T452	YPL032C	SVL3	T452	T	452	MN	-0.886917	0.2642	0.699221
YPL032C_T452	YPL032C	SVL3	T452	T	452	UTF	-0.458672	0.563755	0.880509
YPL032C_T452	YPL032C	SVL3	T452	T	452	RF	-0.730665	0.392914	0.796692
YPL032C_T452	YPL032C	SVL3	T452	T	452	AZ	-0.259889	0.742474	0.941197
YPL032C_T452	YPL032C	SVL3	T452	T	452	ZC	0.250125	0.752488	0.944252
YPL032C_T452	YPL032C	SVL3	T452	T	452	HS48	-1.30861	0.125209	0.520375
YPL032C_T452	YPL032C	SVL3	T452	T	452	ZN	-1.2319	0.120218	0.510957
YPL032C_T452	YPL032C	SVL3	T452	T	452	PBS	-0.993749	0.209457	0.641789
YPL032C_T452	YPL032C	SVL3	T452	T	452	NR	-0.531931	0.501755	0.853858
YPL032C_T452	YPL032C	SVL3	T452	T	452	EB	-0.754481	0.340731	0.761586
YPL032C_T452	YPL032C	SVL3	T452	T	452	SD	0.459233	0.56142	0.879485
YPL032C_T452	YPL032C	SVL3	T452	T	452	CO	0.265165	0.737449	0.939717
YPL032C_T452	YPL032C	SVL3	T452	T	452	NG	-0.191628	0.822413	0.962663
YPL032C_T452	YPL032C	SVL3	T452	T	452	DM	-0.219133	0.797245	0.95628
YPL032C_T452	YPL032C	SVL3	T452	T	452	NO2	-1.19507	0.13185	0.532157
YPL032C_T452	YPL032C	SVL3	T452	T	452	BZ	-0.368282	0.641638	0.909769
YPL032C_T452	YPL032C	SVL3	T452	T	452	H2O1	-0.939071	0.235241	0.670563
YPL032C_T452	YPL032C	SVL3	T452	T	452	CF	0.235816	0.765797	0.948103
YPL032C_T452	YPL032C	SVL3	T452	T	452	LG	0.109215	0.890384	0.978888
YPL032C_T452	YPL032C	SVL3	T452	T	452	NY	-1.1964	0.160832	0.578187
YPL032C_T452	YPL032C	SVL3	T452	T	452	LP	-0.708334	0.371708	0.78287
YPL032C_T452	YPL032C	SVL3	T452	T	452	VC	-0.528099	0.535333	0.868605
YPL032C_T452	YPL032C	SVL3	T452	T	452	DI	-0.950147	0.311038	0.739193
YPL032C_T452	YPL032C	SVL3	T452	T	452	MS	-0.374699	0.636247	0.907816
YPL032C_T452	YPL032C	SVL3	T452	T	452	DP	0.133306	0.876015	0.975842
YPL032C_T452	YPL032C	SVL3	T452	T	452	CP	-0.675185	0.395046	0.798034
YPL032C_T452	YPL032C	SVL3	T452	T	452	NO	0.529558	0.504113	0.85505
YPL032C_T452	YPL032C	SVL3	T452	T	452	WT	-1.10322	0.164281	0.583323
YPL032C_T452	YPL032C	SVL3	T452	T	452	MD	-0.568037	0.506362	0.856022
YPL032C_T452	YPL032C	SVL3	T452	T	452	NC	-0.018496	0.98135	0.996583
YPL032C_T452	YPL032C	SVL3	T452	T	452	MT	-1.51788	0.0554054	0.349052
YPL032C_T452	YPL032C	SVL3	T452	T	452	AA	-0.0855936	0.913817	0.983858
YPL032C_T452	YPL032C	SVL3	T452	T	452	CW	-0.471919	0.580729	0.886864
YPL032C_T452	YPL032C	SVL3	T452	T	452	EC	0.579643	0.53798	0.869759
YPL032C_T452	YPL032C	SVL3	T452	T	452	CS23	-0.321918	0.684786	0.92396
YPL032C_T452	YPL032C	SVL3	T452	T	452	AN	-0.13728	0.871928	0.974766
YPL032C_T452	YPL032C	SVL3	T452	T	452	KA	-1.90594	0.0428008	0.303933
YPL032C_T452	YPL032C	SVL3	T452	T	452	KC	-1.56712	0.0482437	0.32463
YPL032C_T452	YPL032C	SVL3	T452	T	452	P8	-1.30806	0.0986279	0.466981
YPL032C_T452	YPL032C	SVL3	T452	T	452	CX	-0.111736	0.89555	0.980065
YPL032C_T452	YPL032C	SVL3	T452	T	452	EA	-0.150994	0.849167	0.969253
YPL032C_T452	YPL032C	SVL3	T452	T	452	RN	-0.286381	0.759622	0.946306
YPL032C_T452	YPL032C	SVL3	T452	T	452	AF2	-0.64609	0.489539	0.848429
YPL032C_T452	YPL032C	SVL3	T452	T	452	I3	-1.34079	0.153161	0.56666
YPL032C_T452	YPL032C	SVL3	T452	T	452	RP	0.142479	0.857253	0.970995
YPL032C_T452	YPL032C	SVL3	T452	T	452	TA	-1.80768	0.0228581	0.210669
YPL032C_T452	YPL032C	SVL3	T452	T	452	SP	-3.27058	0.000167363	0.00578002
YPL032C_T452	YPL032C	SVL3	T452	T	452	YC	-0.53412	0.568455	0.882413
YPL032C_T452	YPL032C	SVL3	T452	T	452	BM	-0.404837	0.634549	0.907071
YPL032C_T452	YPL032C	SVL3	T452	T	452	ST	-0.619095	0.436088	0.821413
YPL032C_T452	YPL032C	SVL3	T452	T	452	ET	-0.132167	0.887726	0.97829
YPL032C_T452	YPL032C	SVL3	T452	T	452	HS37	-0.619983	0.507823	0.856641
YPL032C_T452	YPL032C	SVL3	T452	T	452	C3	-0.565483	0.475861	0.84148
YPL032C_T452	YPL032C	SVL3	T452	T	452	AY	-0.125979	0.873823	0.975266
YPL032C_T452	YPL032C	SVL3	T452	T	452	FP	-0.644664	0.415436	0.809637
YPL032C_T452	YPL032C	SVL3	T452	T	452	FZ	0.583218	0.494732	0.850924
YPL032C_T452	YPL032C	SVL3	T452	T	452	BY	-1.24402	0.116712	0.50428
YPL032C_T452	YPL032C	SVL3	T452	T	452	OY	0.19813	0.802489	0.95761
YPL032C_T452	YPL032C	SVL3	T452	T	452	LA	-0.510328	0.519396	0.861699
YPL032C_T452	YPL032C	SVL3	T452	T	452	YP	-0.532258	0.569856	0.882933
YPL032C_T452	YPL032C	SVL3	T452	T	452	DY	-1.02058	0.19883	0.629508
YPL032C_T452	YPL032C	SVL3	T452	T	452	DC	-1.20401	0.12889	0.526811
YPL032C_T452	YPL032C	SVL3	T452	T	452	CY	-1.1527	0.177237	0.60133
YPL032C_T452	YPL032C	SVL3	T452	T	452	HU	-0.382798	0.653158	0.913587
YPL032C_T452	YPL032C	SVL3	T452	T	452	CM	-1.08906	0.169424	0.590214
YPL032C_T452	YPL032C	SVL3	T452	T	452	MY	-0.752446	0.421442	0.813271
YPL032C_T452	YPL032C	SVL3	T452	T	452	CI	-0.849676	0.319109	0.745672
YPL032C_T452	YPL032C	SVL3	T452	T	452	GL	-1.35341	0.113981	0.499261
YPL032C_T452	YPL032C	SVL3	T452	T	452	VY	0.0549829	0.948632	0.990525
YPL032C_T452	YPL032C	SVL3	T452	T	452	C7	-1.12084	0.190355	0.618727
YPL032C_T452	YPL032C	SVL3	T452	T	452	SA	-0.863447	0.310756	0.739008
YPL032C_T452	YPL032C	SVL3	T452	T	452	C8	-1.021	0.235168	0.670528
YPL032C_T452	YPL032C	SVL3	T452	T	452	HU2	-1.84005	0.0312685	0.253879
YPL032C_T452	YPL032C	SVL3	T452	T	452	SH	-1.04	0.222928	0.657327
YPL032C_T452	YPL032C	SVL3	T452	T	452	C5	-0.183868	0.844782	0.968283
YPL032C_T452	YPL032C	SVL3	T452	T	452	I8	-0.273254	0.797247	0.95628
YPL032C_S551	YPL032C	SVL3	S551	S	551	FA	0.792478	0.103488	0.477766
YPL032C_S551	YPL032C	SVL3	S551	S	551	I5	1.26595	0.027996	0.237849
YPL032C_S551	YPL032C	SVL3	S551	S	551	CA	1.68143	0.00354846	0.0605166
YPL032C_S551	YPL032C	SVL3	S551	S	551	BU	-0.00927846	0.985811	0.997412
YPL032C_S551	YPL032C	SVL3	S551	S	551	NN	0.222287	0.671245	0.919583
YPL032C_S551	YPL032C	SVL3	S551	S	551	PQ	0.251261	0.606384	0.896864
YPL032C_S551	YPL032C	SVL3	S551	S	551	DG	0.464296	0.339554	0.760746
YPL032C_S551	YPL032C	SVL3	S551	S	551	FY	-0.374871	0.439	0.822826
YPL032C_S551	YPL032C	SVL3	S551	S	551	I7	-1.33376	0.0117355	0.137548
YPL032C_S551	YPL032C	SVL3	S551	S	551	SO	0.337068	0.486657	0.847088
YPL032C_S551	YPL032C	SVL3	S551	S	551	FE	-0.0184945	0.969599	0.994352
YPL032C_S551	YPL032C	SVL3	S551	S	551	HS42	1.1453	0.0187434	0.186234
YPL032C_S551	YPL032C	SVL3	S551	S	551	CN	0.82908	0.112615	0.496546
YPL032C_S551	YPL032C	SVL3	S551	S	551	AB	0.741831	0.128273	0.525705
YPL032C_S551	YPL032C	SVL3	S551	S	551	SZ	0.698313	0.181188	0.60676
YPL032C_S551	YPL032C	SVL3	S551	S	551	DT	0.450801	0.389314	0.794181
YPL032C_S551	YPL032C	SVL3	S551	S	551	TU	0.308344	0.525971	0.8645
YPL032C_S551	YPL032C	SVL3	S551	S	551	AF	-0.207714	0.669099	0.918934
YPL032C_S551	YPL032C	SVL3	S551	S	551	CG	0.524293	0.281249	0.714962
YPL032C_S551	YPL032C	SVL3	S551	S	551	CV	-0.221799	0.671529	0.919736
YPL032C_S551	YPL032C	SVL3	S551	S	551	H21	0.163923	0.735047	0.939135
YPL032C_S551	YPL032C	SVL3	S551	S	551	CS18	0.644877	0.183745	0.6103
YPL032C_S551	YPL032C	SVL3	S551	S	551	CZ	0.016619	0.974581	0.995453
YPL032C_S551	YPL032C	SVL3	S551	S	551	OA	0.393726	0.492696	0.849942
YPL032C_S551	YPL032C	SVL3	S551	S	551	MN	-0.0344875	0.943431	0.9893
YPL032C_S551	YPL032C	SVL3	S551	S	551	UTF	0.0717055	0.882798	0.977325
YPL032C_S551	YPL032C	SVL3	S551	S	551	RF	0.787098	0.133121	0.534213
YPL032C_S551	YPL032C	SVL3	S551	S	551	AZ	-0.481152	0.320669	0.746746
YPL032C_S551	YPL032C	SVL3	S551	S	551	ZC	-0.113538	0.815132	0.960845
YPL032C_S551	YPL032C	SVL3	S551	S	551	HS48	-0.678718	0.193834	0.623251
YPL032C_S551	YPL032C	SVL3	S551	S	551	ZN	-0.0383767	0.936901	0.988215
YPL032C_S551	YPL032C	SVL3	S551	S	551	PBS	0.33389	0.490729	0.849007
YPL032C_S551	YPL032C	SVL3	S551	S	551	NR	-0.230698	0.634159	0.906916
YPL032C_S551	YPL032C	SVL3	S551	S	551	EB	0.0305441	0.949746	0.990656
YPL032C_S551	YPL032C	SVL3	S551	S	551	SD	0.543202	0.262132	0.697448
YPL032C_S551	YPL032C	SVL3	S551	S	551	CO	0.186321	0.700444	0.928784
YPL032C_S551	YPL032C	SVL3	S551	S	551	NG	0.610043	0.243551	0.678911
YPL032C_S551	YPL032C	SVL3	S551	S	551	DM	0.161273	0.757462	0.945711
YPL032C_S551	YPL032C	SVL3	S551	S	551	NO2	-1.0869	0.0254169	0.224501
YPL032C_S551	YPL032C	SVL3	S551	S	551	BZ	-0.106456	0.826066	0.96354
YPL032C_S551	YPL032C	SVL3	S551	S	551	H2O1	-0.198592	0.681616	0.922985
YPL032C_S551	YPL032C	SVL3	S551	S	551	CF	0.939194	0.0531373	0.341813
YPL032C_S551	YPL032C	SVL3	S551	S	551	LG	0.639249	0.188083	0.615797
YPL032C_S551	YPL032C	SVL3	S551	S	551	NY	4.66521e-05	0.999929	0.999982
YPL032C_S551	YPL032C	SVL3	S551	S	551	LP	0.0368463	0.939478	0.988685
YPL032C_S551	YPL032C	SVL3	S551	S	551	VC	-0.245755	0.637503	0.908335
YPL032C_S551	YPL032C	SVL3	S551	S	551	DI	0.250986	0.661918	0.916419
YPL032C_S551	YPL032C	SVL3	S551	S	551	MS	-0.0157449	0.974103	0.99536
YPL032C_S551	YPL032C	SVL3	S551	S	551	DP	0.750612	0.151775	0.56431
YPL032C_S551	YPL032C	SVL3	S551	S	551	CP	0.882254	0.069896	0.394172
YPL032C_S551	YPL032C	SVL3	S551	S	551	NO	0.43614	0.368956	0.780999
YPL032C_S551	YPL032C	SVL3	S551	S	551	WT	-0.374255	0.4406	0.823677
YPL032C_S551	YPL032C	SVL3	S551	S	551	MD	0.0850904	0.87082	0.974453
YPL032C_S551	YPL032C	SVL3	S551	S	551	NC	1.19131	0.0142415	0.156096
YPL032C_S551	YPL032C	SVL3	S551	S	551	MT	-0.55628	0.250905	0.686286
YPL032C_S551	YPL032C	SVL3	S551	S	551	AA	-0.283922	0.55772	0.877957
YPL032C_S551	YPL032C	SVL3	S551	S	551	CW	-1.53087	0.00357713	0.0608623
YPL032C_S551	YPL032C	SVL3	S551	S	551	EC	0.848206	0.141424	0.547931
YPL032C_S551	YPL032C	SVL3	S551	S	551	CS23	0.227689	0.63912	0.908823
YPL032C_S551	YPL032C	SVL3	S551	S	551	AN	-0.2985	0.567036	0.881876
YPL032C_S551	YPL032C	SVL3	S551	S	551	KA	0.593229	0.302315	0.732758
YPL032C_S551	YPL032C	SVL3	S551	S	551	KC	0.894946	0.0653507	0.381156
YPL032C_S551	YPL032C	SVL3	S551	S	551	P8	0.503949	0.298264	0.729369
YPL032C_S551	YPL032C	SVL3	S551	S	551	CX	-0.197643	0.704497	0.929886
YPL032C_S551	YPL032C	SVL3	S551	S	551	EA	0.214025	0.659758	0.915834
YPL032C_S551	YPL032C	SVL3	S551	S	551	RN	-0.0385869	0.946312	0.990002
YPL032C_S551	YPL032C	SVL3	S551	S	551	AF2	-0.821283	0.151722	0.564183
YPL032C_S551	YPL032C	SVL3	S551	S	551	I3	-0.45066	0.432577	0.819504
YPL032C_S551	YPL032C	SVL3	S551	S	551	RP	-0.228445	0.637649	0.908413
YPL032C_S551	YPL032C	SVL3	S551	S	551	TA	-0.0226968	0.962671	0.993115
YPL032C_S551	YPL032C	SVL3	S551	S	551	SP	0.438128	0.406763	0.804739
YPL032C_S551	YPL032C	SVL3	S551	S	551	YC	-0.240349	0.675067	0.920987
YPL032C_S551	YPL032C	SVL3	S551	S	551	BM	0.207688	0.690411	0.925675
YPL032C_S551	YPL032C	SVL3	S551	S	551	ST	0.0780866	0.872493	0.974873
YPL032C_S551	YPL032C	SVL3	S551	S	551	ET	0.959085	0.0947661	0.458162
YPL032C_S551	YPL032C	SVL3	S551	S	551	HS37	0.229227	0.689181	0.925324
YPL032C_S551	YPL032C	SVL3	S551	S	551	C3	0.929671	0.0559836	0.35086
YPL032C_S551	YPL032C	SVL3	S551	S	551	AY	0.21559	0.657169	0.914916
YPL032C_S551	YPL032C	SVL3	S551	S	551	FP	1.01033	0.0374931	0.281828
YPL032C_S551	YPL032C	SVL3	S551	S	551	FZ	0.799361	0.126774	0.523314
YPL032C_S551	YPL032C	SVL3	S551	S	551	BY	0.11898	0.806168	0.958446
YPL032C_S551	YPL032C	SVL3	S551	S	551	OY	-0.0580777	0.904678	0.981822
YPL032C_S551	YPL032C	SVL3	S551	S	551	LA	0.289364	0.55072	0.874894
YPL032C_S551	YPL032C	SVL3	S551	S	551	YP	-0.800493	0.163125	0.581616
YPL032C_S551	YPL032C	SVL3	S551	S	551	DY	0.330197	0.496876	0.851737
YPL032C_S551	YPL032C	SVL3	S551	S	551	DC	-0.129251	0.789801	0.954332
YPL032C_S551	YPL032C	SVL3	S551	S	551	CY	-0.295176	0.57221	0.883763
YPL032C_S551	YPL032C	SVL3	S551	S	551	HU	0.268818	0.60627	0.896843
YPL032C_S551	YPL032C	SVL3	S551	S	551	CM	-0.0282323	0.953559	0.991538
YPL032C_S551	YPL032C	SVL3	S551	S	551	MY	0.0972923	0.865141	0.973016
YPL032C_S551	YPL032C	SVL3	S551	S	551	CI	0.0321469	0.950883	0.990908
YPL032C_S551	YPL032C	SVL3	S551	S	551	GL	0.855484	0.102764	0.476366
YPL032C_S551	YPL032C	SVL3	S551	S	551	VY	0.196598	0.706761	0.93057
YPL032C_S551	YPL032C	SVL3	S551	S	551	C7	2.39794	5.93002e-06	0.000362512
YPL032C_S551	YPL032C	SVL3	S551	S	551	SA	0.896684	0.0858925	0.437071
YPL032C_S551	YPL032C	SVL3	S551	S	551	C8	3.47865	1.0404e-10	2.24719e-08
YPL032C_S551	YPL032C	SVL3	S551	S	551	HU2	-0.449217	0.389474	0.794304
YPL032C_S551	YPL032C	SVL3	S551	S	551	SH	0.68628	0.189049	0.617066
YPL032C_S551	YPL032C	SVL3	S551	S	551	C5	-0.206489	0.719529	0.934381
YPL032C_S551	YPL032C	SVL3	S551	S	551	I8	1.52598	0.0194717	0.190817
YPL032C_S662	YPL032C	SVL3	S662	S	662	FA	-2.22249	0.00228096	0.0438196
YPL032C_S662	YPL032C	SVL3	S662	S	662	I5	-0.670135	0.43431	0.820417
YPL032C_S662	YPL032C	SVL3	S662	S	662	CA	0.86843	0.310565	0.738878
YPL032C_S662	YPL032C	SVL3	S662	S	662	BU	-0.791985	0.30894	0.737735
YPL032C_S662	YPL032C	SVL3	S662	S	662	NN	2.00754	0.0104178	0.127197
YPL032C_S662	YPL032C	SVL3	S662	S	662	PQ	-0.472871	0.51555	0.860052
YPL032C_S662	YPL032C	SVL3	S662	S	662	DG	1.93203	0.00790388	0.105584
YPL032C_S662	YPL032C	SVL3	S662	S	662	FY	1.01705	0.159443	0.57622
YPL032C_S662	YPL032C	SVL3	S662	S	662	I7	-1.42194	0.0711197	0.397631
YPL032C_S662	YPL032C	SVL3	S662	S	662	SO	0.315371	0.662444	0.916595
YPL032C_S662	YPL032C	SVL3	S662	S	662	FE	0.796147	0.271551	0.706028
YPL032C_S662	YPL032C	SVL3	S662	S	662	HS42	-1.54757	0.0330769	0.262358
YPL032C_S662	YPL032C	SVL3	S662	S	662	CN	-5.37431	1.63123e-11	4.04105e-09
YPL032C_S662	YPL032C	SVL3	S662	S	662	AB	-1.77571	0.0148247	0.160203
YPL032C_S662	YPL032C	SVL3	S662	S	662	SZ	-2.28397	0.00347867	0.0596851
YPL032C_S662	YPL032C	SVL3	S662	S	662	DT	1.74962	0.0253929	0.224379
YPL032C_S662	YPL032C	SVL3	S662	S	662	TU	0.694674	0.338138	0.759579
YPL032C_S662	YPL032C	SVL3	S662	S	662	AF	0.504656	0.48629	0.846917
YPL032C_S662	YPL032C	SVL3	S662	S	662	CG	-5.51566	1.56873e-13	5.39628e-11
YPL032C_S662	YPL032C	SVL3	S662	S	662	CV	0.389553	0.617474	0.900763
YPL032C_S662	YPL032C	SVL3	S662	S	662	H21	-4.71245	1.7706e-10	3.60937e-08
YPL032C_S662	YPL032C	SVL3	S662	S	662	CS18	2.71801	0.000189755	0.00640053
YPL032C_S662	YPL032C	SVL3	S662	S	662	CZ	0.994629	0.201357	0.632351
YPL032C_S662	YPL032C	SVL3	S662	S	662	OA	-5.22714	2.10025e-09	3.37564e-07
YPL032C_S662	YPL032C	SVL3	S662	S	662	MN	0.85365	0.239212	0.674539
YPL032C_S662	YPL032C	SVL3	S662	S	662	UTF	0.935919	0.197316	0.627517
YPL032C_S662	YPL032C	SVL3	S662	S	662	RF	-2.50102	0.0014398	0.0310696
YPL032C_S662	YPL032C	SVL3	S662	S	662	AZ	0.41613	0.564493	0.880819
YPL032C_S662	YPL032C	SVL3	S662	S	662	ZC	-0.536349	0.459	0.833093
YPL032C_S662	YPL032C	SVL3	S662	S	662	HS48	-1.73416	0.02626	0.228972
YPL032C_S662	YPL032C	SVL3	S662	S	662	ZN	0.349154	0.629133	0.905247
YPL032C_S662	YPL032C	SVL3	S662	S	662	PBS	-5.09914	6.07244e-12	1.63185e-09
YPL032C_S662	YPL032C	SVL3	S662	S	662	NR	1.21698	0.0927448	0.453349
YPL032C_S662	YPL032C	SVL3	S662	S	662	EB	0.352053	0.62619	0.904164
YPL032C_S662	YPL032C	SVL3	S662	S	662	SD	0.611273	0.397282	0.799306
YPL032C_S662	YPL032C	SVL3	S662	S	662	CO	0.699697	0.33282	0.755968
YPL032C_S662	YPL032C	SVL3	S662	S	662	NG	-2.88919	0.000234054	0.00756461
YPL032C_S662	YPL032C	SVL3	S662	S	662	DM	-0.192124	0.805129	0.958193
YPL032C_S662	YPL032C	SVL3	S662	S	662	NO2	-1.64116	0.0236373	0.214918
YPL032C_S662	YPL032C	SVL3	S662	S	662	BZ	1.13615	0.116257	0.503473
YPL032C_S662	YPL032C	SVL3	S662	S	662	H2O1	1.1891	0.0999569	0.469957
YPL032C_S662	YPL032C	SVL3	S662	S	662	CF	0.788187	0.275784	0.710016
YPL032C_S662	YPL032C	SVL3	S662	S	662	LG	0.61294	0.397081	0.799164
YPL032C_S662	YPL032C	SVL3	S662	S	662	NY	-1.09925	0.158194	0.574433
YPL032C_S662	YPL032C	SVL3	S662	S	662	LP	0.43465	0.548164	0.873802
YPL032C_S662	YPL032C	SVL3	S662	S	662	VC	1.34417	0.084401	0.433474
YPL032C_S662	YPL032C	SVL3	S662	S	662	DI	-0.219368	0.797709	0.95639
YPL032C_S662	YPL032C	SVL3	S662	S	662	MS	0.0431039	0.952475	0.991242
YPL032C_S662	YPL032C	SVL3	S662	S	662	DP	2.01058	0.0102227	0.125604
YPL032C_S662	YPL032C	SVL3	S662	S	662	CP	-3.69798	4.81454e-07	4.20043e-05
YPL032C_S662	YPL032C	SVL3	S662	S	662	NO	-0.0449144	0.950504	0.99082
YPL032C_S662	YPL032C	SVL3	S662	S	662	WT	1.01357	0.16165	0.579386
YPL032C_S662	YPL032C	SVL3	S662	S	662	MD	-1.18187	0.130326	0.529496
YPL032C_S662	YPL032C	SVL3	S662	S	662	NC	-1.41744	0.0502202	0.331664
YPL032C_S662	YPL032C	SVL3	S662	S	662	MT	0.3242	0.653426	0.913708
YPL032C_S662	YPL032C	SVL3	S662	S	662	AA	-0.51646	0.474578	0.840855
YPL032C_S662	YPL032C	SVL3	S662	S	662	CW	0.533194	0.494329	0.850715
YPL032C_S662	YPL032C	SVL3	S662	S	662	EC	-2.70015	0.00177099	0.0363015
YPL032C_S662	YPL032C	SVL3	S662	S	662	CS23	2.00073	0.00592035	0.0864805
YPL032C_S662	YPL032C	SVL3	S662	S	662	AN	-0.116264	0.881127	0.976966
YPL032C_S662	YPL032C	SVL3	S662	S	662	KA	-1.09776	0.200679	0.631566
YPL032C_S662	YPL032C	SVL3	S662	S	662	KC	-0.50577	0.48422	0.845804
YPL032C_S662	YPL032C	SVL3	S662	S	662	P8	-3.91521	9.38799e-08	1.00404e-05
YPL032C_S662	YPL032C	SVL3	S662	S	662	CX	1.06759	0.169908	0.590967
YPL032C_S662	YPL032C	SVL3	S662	S	662	EA	1.36032	0.0610579	0.36749
YPL032C_S662	YPL032C	SVL3	S662	S	662	RN	0.719153	0.40018	0.801032
YPL032C_S662	YPL032C	SVL3	S662	S	662	AF2	-1.86038	0.0296775	0.246287
YPL032C_S662	YPL032C	SVL3	S662	S	662	I3	1.34484	0.116662	0.5042
YPL032C_S662	YPL032C	SVL3	S662	S	662	RP	1.937	0.00763009	0.103068
YPL032C_S662	YPL032C	SVL3	S662	S	662	TA	-0.0757428	0.916582	0.984285
YPL032C_S662	YPL032C	SVL3	S662	S	662	SP	-3.38393	2.08051e-05	0.00103731
YPL032C_S662	YPL032C	SVL3	S662	S	662	YC	0.952604	0.26547	0.700317
YPL032C_S662	YPL032C	SVL3	S662	S	662	BM	0.806748	0.299728	0.730512
YPL032C_S662	YPL032C	SVL3	S662	S	662	ST	0.140696	0.846237	0.968688
YPL032C_S662	YPL032C	SVL3	S662	S	662	ET	-0.944331	0.269527	0.704093
YPL032C_S662	YPL032C	SVL3	S662	S	662	HS37	-1.92641	0.0245707	0.22011
YPL032C_S662	YPL032C	SVL3	S662	S	662	C3	0.318829	0.659669	0.915803
YPL032C_S662	YPL032C	SVL3	S662	S	662	AY	0.418247	0.56369	0.880501
YPL032C_S662	YPL032C	SVL3	S662	S	662	FP	-0.628957	0.384195	0.790758
YPL032C_S662	YPL032C	SVL3	S662	S	662	FZ	0.0932545	0.904791	0.981841
YPL032C_S662	YPL032C	SVL3	S662	S	662	BY	1.34557	0.0632441	0.374608
YPL032C_S662	YPL032C	SVL3	S662	S	662	OY	1.55336	0.0321467	0.25795
YPL032C_S662	YPL032C	SVL3	S662	S	662	LA	0.777848	0.282303	0.715671
YPL032C_S662	YPL032C	SVL3	S662	S	662	YP	-0.673193	0.431225	0.818766
YPL032C_S662	YPL032C	SVL3	S662	S	662	DY	0.964687	0.183463	0.609883
YPL032C_S662	YPL032C	SVL3	S662	S	662	DC	-0.872433	0.227922	0.663094
YPL032C_S662	YPL032C	SVL3	S662	S	662	CY	0.0516744	0.947124	0.990144
YPL032C_S662	YPL032C	SVL3	S662	S	662	HU	-0.000703246	0.999278	0.999902
YPL032C_S662	YPL032C	SVL3	S662	S	662	CM	0.511853	0.47902	0.843177
YPL032C_S662	YPL032C	SVL3	S662	S	662	MY	-0.316619	0.710921	0.931711
YPL032C_S662	YPL032C	SVL3	S662	S	662	CI	1.30561	0.0939109	0.45624
YPL032C_S662	YPL032C	SVL3	S662	S	662	GL	-2.8638	0.000270974	0.0085075
YPL032C_S662	YPL032C	SVL3	S662	S	662	VY	1.64465	0.0352397	0.272006
YPL032C_S662	YPL032C	SVL3	S662	S	662	C7	0.518842	0.506424	0.856035
YPL032C_S662	YPL032C	SVL3	S662	S	662	SA	-2.477	0.00152827	0.0324952
YPL032C_S662	YPL032C	SVL3	S662	S	662	C8	0.443975	0.571561	0.883537
YPL032C_S662	YPL032C	SVL3	S662	S	662	HU2	-0.236583	0.761093	0.946764
YPL032C_S662	YPL032C	SVL3	S662	S	662	SH	-0.496338	0.523823	0.863586
YPL032C_S662	YPL032C	SVL3	S662	S	662	C5	2.35613	0.00620637	0.0894079
YPL032C_S662	YPL032C	SVL3	S662	S	662	I8	-5.74347	6.39582e-09	9.129e-07
YPL032C_S542	YPL032C	SVL3	S542	S	542	FA	2.99284	0.000283559	0.00881945
YPL032C_S542	YPL032C	SVL3	S542	S	542	I5	1.02864	0.288121	0.7205
YPL032C_S542	YPL032C	SVL3	S542	S	542	CA	7.01791	1.63713e-12	4.85543e-10
YPL032C_S542	YPL032C	SVL3	S542	S	542	BU	0.964783	0.27252	0.706895
YPL032C_S542	YPL032C	SVL3	S542	S	542	NN	0.925258	0.294432	0.726046
YPL032C_S542	YPL032C	SVL3	S542	S	542	PQ	-0.0592942	0.94244	0.989153
YPL032C_S542	YPL032C	SVL3	S542	S	542	DG	0.11819	0.88517	0.977784
YPL032C_S542	YPL032C	SVL3	S542	S	542	FY	1.85676	0.0231943	0.212562
YPL032C_S542	YPL032C	SVL3	S542	S	542	I7	4.89917	5.74497e-08	6.48069e-06
YPL032C_S542	YPL032C	SVL3	S542	S	542	SO	7.04484	9.50808e-17	5.41827e-14
YPL032C_S542	YPL032C	SVL3	S542	S	542	FE	-0.424577	0.603474	0.895792
YPL032C_S542	YPL032C	SVL3	S542	S	542	HS42	6.99361	1.82042e-16	1.00389e-13
YPL032C_S542	YPL032C	SVL3	S542	S	542	CN	1.19487	0.174424	0.597456
YPL032C_S542	YPL032C	SVL3	S542	S	542	AB	2.8915	0.000463877	0.0130149
YPL032C_S542	YPL032C	SVL3	S542	S	542	SZ	-0.361353	0.680939	0.922758
YPL032C_S542	YPL032C	SVL3	S542	S	542	DT	-0.0512445	0.953648	0.991541
YPL032C_S542	YPL032C	SVL3	S542	S	542	TU	0.196103	0.810705	0.959639
YPL032C_S542	YPL032C	SVL3	S542	S	542	AF	-0.321082	0.694863	0.927007
YPL032C_S542	YPL032C	SVL3	S542	S	542	CG	2.2548	0.00610887	0.0884124
YPL032C_S542	YPL032C	SVL3	S542	S	542	CV	0.765149	0.385232	0.791504
YPL032C_S542	YPL032C	SVL3	S542	S	542	H21	1.59342	0.0512632	0.335361
YPL032C_S542	YPL032C	SVL3	S542	S	542	CS18	1.15958	0.155889	0.570983
YPL032C_S542	YPL032C	SVL3	S542	S	542	CZ	-0.0646774	0.941307	0.98901
YPL032C_S542	YPL032C	SVL3	S542	S	542	OA	1.25941	0.192903	0.622108
YPL032C_S542	YPL032C	SVL3	S542	S	542	MN	-1.54031	0.0603716	0.36527
YPL032C_S542	YPL032C	SVL3	S542	S	542	UTF	-1.21785	0.137576	0.541823
YPL032C_S542	YPL032C	SVL3	S542	S	542	RF	0.981022	0.266104	0.700933
YPL032C_S542	YPL032C	SVL3	S542	S	542	AZ	-2.15177	0.0085785	0.111511
YPL032C_S542	YPL032C	SVL3	S542	S	542	ZC	0.18242	0.823499	0.962887
YPL032C_S542	YPL032C	SVL3	S542	S	542	HS48	0.984026	0.263242	0.698358
YPL032C_S542	YPL032C	SVL3	S542	S	542	ZN	0.217407	0.790029	0.954407
YPL032C_S542	YPL032C	SVL3	S542	S	542	PBS	1.43445	0.0791895	0.419647
YPL032C_S542	YPL032C	SVL3	S542	S	542	NR	-0.634126	0.437453	0.822163
YPL032C_S542	YPL032C	SVL3	S542	S	542	EB	-0.42749	0.600509	0.894528
YPL032C_S542	YPL032C	SVL3	S542	S	542	SD	-0.0560188	0.945221	0.98971
YPL032C_S542	YPL032C	SVL3	S542	S	542	CO	-0.829877	0.309189	0.737908
YPL032C_S542	YPL032C	SVL3	S542	S	542	NG	1.70715	0.0529794	0.34123
YPL032C_S542	YPL032C	SVL3	S542	S	542	DM	1.13107	0.198841	0.629525
YPL032C_S542	YPL032C	SVL3	S542	S	542	NO2	-0.35663	0.662426	0.916587
YPL032C_S542	YPL032C	SVL3	S542	S	542	BZ	1.22607	0.133383	0.53463
YPL032C_S542	YPL032C	SVL3	S542	S	542	H2O1	-1.52583	0.0617403	0.369706
YPL032C_S542	YPL032C	SVL3	S542	S	542	CF	1.14693	0.160465	0.577658
YPL032C_S542	YPL032C	SVL3	S542	S	542	LG	0.65333	0.42416	0.81469
YPL032C_S542	YPL032C	SVL3	S542	S	542	NY	0.626686	0.475918	0.841527
YPL032C_S542	YPL032C	SVL3	S542	S	542	LP	0.557432	0.495341	0.85117
YPL032C_S542	YPL032C	SVL3	S542	S	542	VC	-1.19178	0.175249	0.598536
YPL032C_S542	YPL032C	SVL3	S542	S	542	DI	1.19802	0.215586	0.6489
YPL032C_S542	YPL032C	SVL3	S542	S	542	MS	0.0797732	0.922204	0.985332
YPL032C_S542	YPL032C	SVL3	S542	S	542	DP	-1.8474	0.0364525	0.277377
YPL032C_S542	YPL032C	SVL3	S542	S	542	CP	1.24998	0.127112	0.523792
YPL032C_S542	YPL032C	SVL3	S542	S	542	NO	0.875536	0.284321	0.717257
YPL032C_S542	YPL032C	SVL3	S542	S	542	WT	-0.233386	0.775171	0.950585
YPL032C_S542	YPL032C	SVL3	S542	S	542	MD	0.15718	0.858445	0.971361
YPL032C_S542	YPL032C	SVL3	S542	S	542	NC	7.26064	1.27345e-17	8.24162e-15
YPL032C_S542	YPL032C	SVL3	S542	S	542	MT	-0.0287965	0.971829	0.994837
YPL032C_S542	YPL032C	SVL3	S542	S	542	AA	0.264166	0.746018	0.942338
YPL032C_S542	YPL032C	SVL3	S542	S	542	CW	0.298721	0.734553	0.938924
YPL032C_S542	YPL032C	SVL3	S542	S	542	EC	-3.7521	0.000125171	0.00457351
YPL032C_S542	YPL032C	SVL3	S542	S	542	CS23	-0.0417993	0.95923	0.992463
YPL032C_S542	YPL032C	SVL3	S542	S	542	AN	-0.483429	0.582016	0.887343
YPL032C_S542	YPL032C	SVL3	S542	S	542	KA	0.682943	0.480639	0.843981
YPL032C_S542	YPL032C	SVL3	S542	S	542	KC	7.47631	1.70952e-18	1.23636e-15
YPL032C_S542	YPL032C	SVL3	S542	S	542	P8	3.699	7.257e-06	0.000429748
YPL032C_S542	YPL032C	SVL3	S542	S	542	CX	-0.00866094	0.992126	0.998723
YPL032C_S542	YPL032C	SVL3	S542	S	542	EA	0.282692	0.729888	0.937556
YPL032C_S542	YPL032C	SVL3	S542	S	542	RN	2.14213	0.0268528	0.231948
YPL032C_S542	YPL032C	SVL3	S542	S	542	AF2	0.381823	0.692027	0.926141
YPL032C_S542	YPL032C	SVL3	S542	S	542	I3	0.666959	0.490405	0.848876
YPL032C_S542	YPL032C	SVL3	S542	S	542	RP	0.663571	0.41673	0.810439
YPL032C_S542	YPL032C	SVL3	S542	S	542	TA	0.375214	0.64599	0.911239
YPL032C_S542	YPL032C	SVL3	S542	S	542	SP	0.103266	0.90754	0.982509
YPL032C_S542	YPL032C	SVL3	S542	S	542	YC	-0.248534	0.796876	0.95623
YPL032C_S542	YPL032C	SVL3	S542	S	542	BM	-1.95532	0.0263748	0.229573
YPL032C_S542	YPL032C	SVL3	S542	S	542	ST	-0.381876	0.641239	0.90964
YPL032C_S542	YPL032C	SVL3	S542	S	542	ET	-0.352517	0.714998	0.932988
YPL032C_S542	YPL032C	SVL3	S542	S	542	HS37	1.54866	0.109091	0.489282
YPL032C_S542	YPL032C	SVL3	S542	S	542	C3	5.09435	1.03419e-09	1.7834e-07
YPL032C_S542	YPL032C	SVL3	S542	S	542	AY	0.147289	0.857113	0.97096
YPL032C_S542	YPL032C	SVL3	S542	S	542	FP	5.67495	1.19816e-11	3.04369e-09
YPL032C_S542	YPL032C	SVL3	S542	S	542	FZ	-0.988256	0.262066	0.697367
YPL032C_S542	YPL032C	SVL3	S542	S	542	BY	-1.0012	0.220582	0.654776
YPL032C_S542	YPL032C	SVL3	S542	S	542	OY	-0.598867	0.463573	0.83552
YPL032C_S542	YPL032C	SVL3	S542	S	542	LA	1.41514	0.0836116	0.431456
YPL032C_S542	YPL032C	SVL3	S542	S	542	YP	0.222705	0.817615	0.961396
YPL032C_S542	YPL032C	SVL3	S542	S	542	DY	3.78782	4.74351e-06	0.000300164
YPL032C_S542	YPL032C	SVL3	S542	S	542	DC	-1.07792	0.187248	0.614764
YPL032C_S542	YPL032C	SVL3	S542	S	542	CY	0.450113	0.60908	0.897861
YPL032C_S542	YPL032C	SVL3	S542	S	542	HU	3.36184	0.000146166	0.00518634
YPL032C_S542	YPL032C	SVL3	S542	S	542	CM	-0.397584	0.626331	0.904224
YPL032C_S542	YPL032C	SVL3	S542	S	542	MY	-1.78637	0.0645941	0.378787
YPL032C_S542	YPL032C	SVL3	S542	S	542	CI	1.59123	0.0707427	0.39664
YPL032C_S542	YPL032C	SVL3	S542	S	542	GL	3.12029	0.000440226	0.0125083
YPL032C_S542	YPL032C	SVL3	S542	S	542	VY	-0.688527	0.434157	0.820353
YPL032C_S542	YPL032C	SVL3	S542	S	542	C7	7.22811	2.41631e-15	1.12112e-12
YPL032C_S542	YPL032C	SVL3	S542	S	542	SA	0.616121	0.482916	0.845132
YPL032C_S542	YPL032C	SVL3	S542	S	542	C8	8.35435	2.02521e-19	1.66224e-16
YPL032C_S542	YPL032C	SVL3	S542	S	542	HU2	-0.959194	0.275377	0.70961
YPL032C_S542	YPL032C	SVL3	S542	S	542	SH	0.255183	0.771643	0.949576
YPL032C_S542	YPL032C	SVL3	S542	S	542	C5	2.92284	0.00267095	0.0492855
YPL032C_S542	YPL032C	SVL3	S542	S	542	I8	6.18734	2.90804e-08	3.53993e-06
YPL046C_S2	YPL046C	ELC1	S2	S	2	FA	-0.901158	0.196022	0.62595
YPL046C_S2	YPL046C	ELC1	S2	S	2	I5	1.4196	0.0851432	0.435253
YPL046C_S2	YPL046C	ELC1	S2	S	2	CA	1.18321	0.150672	0.562595
YPL046C_S2	YPL046C	ELC1	S2	S	2	BU	-0.149017	0.841982	0.96752
YPL046C_S2	YPL046C	ELC1	S2	S	2	NN	-0.290194	0.698937	0.928236
YPL046C_S2	YPL046C	ELC1	S2	S	2	PQ	-1.95989	0.00521236	0.0791803
YPL046C_S2	YPL046C	ELC1	S2	S	2	DG	-0.762218	0.273885	0.708234
YPL046C_S2	YPL046C	ELC1	S2	S	2	FY	-1.55762	0.0251592	0.22313
YPL046C_S2	YPL046C	ELC1	S2	S	2	I7	0.580222	0.442734	0.824695
YPL046C_S2	YPL046C	ELC1	S2	S	2	SO	-0.00667437	0.992327	0.998746
YPL046C_S2	YPL046C	ELC1	S2	S	2	FE	0.583085	0.401837	0.802026
YPL046C_S2	YPL046C	ELC1	S2	S	2	HS42	-1.52292	0.0290718	0.243284
YPL046C_S2	YPL046C	ELC1	S2	S	2	CN	-1.24455	0.0964981	0.462083
YPL046C_S2	YPL046C	ELC1	S2	S	2	AB	-0.0913951	0.895812	0.98013
YPL046C_S2	YPL046C	ELC1	S2	S	2	SZ	-0.348619	0.64099	0.90954
YPL046C_S2	YPL046C	ELC1	S2	S	2	DT	-0.931394	0.214648	0.647819
YPL046C_S2	YPL046C	ELC1	S2	S	2	TU	-0.334368	0.631201	0.905835
YPL046C_S2	YPL046C	ELC1	S2	S	2	AF	-1.03068	0.139256	0.544387
YPL046C_S2	YPL046C	ELC1	S2	S	2	CG	-0.375593	0.589865	0.890428
YPL046C_S2	YPL046C	ELC1	S2	S	2	CV	-0.899139	0.230521	0.665773
YPL046C_S2	YPL046C	ELC1	S2	S	2	H21	-1.1166	0.108094	0.4874
YPL046C_S2	YPL046C	ELC1	S2	S	2	CS18	-0.323902	0.640919	0.909526
YPL046C_S2	YPL046C	ELC1	S2	S	2	CZ	-0.148814	0.842153	0.967553
YPL046C_S2	YPL046C	ELC1	S2	S	2	OA	-0.349147	0.671069	0.919544
YPL046C_S2	YPL046C	ELC1	S2	S	2	MN	-0.522045	0.453573	0.830301
YPL046C_S2	YPL046C	ELC1	S2	S	2	UTF	0.0999692	0.88593	0.977913
YPL046C_S2	YPL046C	ELC1	S2	S	2	RF	0.308241	0.681074	0.922826
YPL046C_S2	YPL046C	ELC1	S2	S	2	AZ	-0.239253	0.730221	0.93762
YPL046C_S2	YPL046C	ELC1	S2	S	2	ZC	0.031816	0.963524	0.993271
YPL046C_S2	YPL046C	ELC1	S2	S	2	HS48	0.0115931	0.987629	0.99776
YPL046C_S2	YPL046C	ELC1	S2	S	2	ZN	-0.674029	0.332055	0.755358
YPL046C_S2	YPL046C	ELC1	S2	S	2	PBS	0.0455483	0.947669	0.990296
YPL046C_S2	YPL046C	ELC1	S2	S	2	NR	-0.622475	0.370284	0.781738
YPL046C_S2	YPL046C	ELC1	S2	S	2	EB	0.394692	0.569798	0.882893
YPL046C_S2	YPL046C	ELC1	S2	S	2	SD	0.27915	0.687345	0.924738
YPL046C_S2	YPL046C	ELC1	S2	S	2	CO	-0.4322	0.533413	0.867709
YPL046C_S2	YPL046C	ELC1	S2	S	2	NG	-0.231824	0.756923	0.945537
YPL046C_S2	YPL046C	ELC1	S2	S	2	DM	0.0198011	0.978886	0.996287
YPL046C_S2	YPL046C	ELC1	S2	S	2	NO2	-1.02951	0.138906	0.543898
YPL046C_S2	YPL046C	ELC1	S2	S	2	BZ	0.331491	0.632966	0.906464
YPL046C_S2	YPL046C	ELC1	S2	S	2	H2O1	-0.0753712	0.913451	0.983812
YPL046C_S2	YPL046C	ELC1	S2	S	2	CF	-0.283399	0.683216	0.923495
YPL046C_S2	YPL046C	ELC1	S2	S	2	LG	-0.698589	0.315183	0.742467
YPL046C_S2	YPL046C	ELC1	S2	S	2	NY	-0.488695	0.513416	0.859004
YPL046C_S2	YPL046C	ELC1	S2	S	2	LP	0.0452414	0.948119	0.990405
YPL046C_S2	YPL046C	ELC1	S2	S	2	VC	-0.559351	0.454213	0.830692
YPL046C_S2	YPL046C	ELC1	S2	S	2	DI	0.301565	0.71383	0.932589
YPL046C_S2	YPL046C	ELC1	S2	S	2	MS	0.393731	0.571042	0.883349
YPL046C_S2	YPL046C	ELC1	S2	S	2	DP	-0.299426	0.689538	0.925425
YPL046C_S2	YPL046C	ELC1	S2	S	2	CP	0.185451	0.78993	0.9544
YPL046C_S2	YPL046C	ELC1	S2	S	2	NO	-0.26649	0.701499	0.929024
YPL046C_S2	YPL046C	ELC1	S2	S	2	WT	-0.49927	0.472699	0.840015
YPL046C_S2	YPL046C	ELC1	S2	S	2	MD	0.927068	0.216604	0.650086
YPL046C_S2	YPL046C	ELC1	S2	S	2	NC	0.185952	0.788768	0.954056
YPL046C_S2	YPL046C	ELC1	S2	S	2	MT	0.0282475	0.967517	0.993996
YPL046C_S2	YPL046C	ELC1	S2	S	2	AA	-0.419388	0.545581	0.872942
YPL046C_S2	YPL046C	ELC1	S2	S	2	CW	-0.358873	0.632059	0.906126
YPL046C_S2	YPL046C	ELC1	S2	S	2	EC	-1.69861	0.040062	0.29298
YPL046C_S2	YPL046C	ELC1	S2	S	2	CS23	0.154345	0.824399	0.963143
YPL046C_S2	YPL046C	ELC1	S2	S	2	AN	-0.883112	0.237468	0.672699
YPL046C_S2	YPL046C	ELC1	S2	S	2	KA	-2.71114	0.00106447	0.0247662
YPL046C_S2	YPL046C	ELC1	S2	S	2	KC	-0.635911	0.360063	0.775227
YPL046C_S2	YPL046C	ELC1	S2	S	2	P8	-0.983953	0.156541	0.571986
YPL046C_S2	YPL046C	ELC1	S2	S	2	CX	-0.0222662	0.976207	0.995738
YPL046C_S2	YPL046C	ELC1	S2	S	2	EA	-0.193773	0.780842	0.952119
YPL046C_S2	YPL046C	ELC1	S2	S	2	RN	-0.700362	0.393804	0.797231
YPL046C_S2	YPL046C	ELC1	S2	S	2	AF2	-0.638662	0.436175	0.821459
YPL046C_S2	YPL046C	ELC1	S2	S	2	I3	0.470554	0.567298	0.881974
YPL046C_S2	YPL046C	ELC1	S2	S	2	RP	-1.07259	0.123154	0.516675
YPL046C_S2	YPL046C	ELC1	S2	S	2	TA	-0.0896865	0.897293	0.980486
YPL046C_S2	YPL046C	ELC1	S2	S	2	SP	0.638905	0.398454	0.800009
YPL046C_S2	YPL046C	ELC1	S2	S	2	YC	0.251242	0.759705	0.946322
YPL046C_S2	YPL046C	ELC1	S2	S	2	BM	-0.212219	0.776351	0.950913
YPL046C_S2	YPL046C	ELC1	S2	S	2	ST	0.241802	0.728696	0.937191
YPL046C_S2	YPL046C	ELC1	S2	S	2	ET	-0.388546	0.636141	0.907767
YPL046C_S2	YPL046C	ELC1	S2	S	2	HS37	-0.161624	0.843946	0.968004
YPL046C_S2	YPL046C	ELC1	S2	S	2	C3	-1.16363	0.0948354	0.458357
YPL046C_S2	YPL046C	ELC1	S2	S	2	AY	-1.87195	0.00737272	0.100604
YPL046C_S2	YPL046C	ELC1	S2	S	2	FP	-0.636665	0.359269	0.774724
YPL046C_S2	YPL046C	ELC1	S2	S	2	FZ	-1.91803	0.0107284	0.129733
YPL046C_S2	YPL046C	ELC1	S2	S	2	BY	-0.0282207	0.967596	0.99401
YPL046C_S2	YPL046C	ELC1	S2	S	2	OY	-1.63761	0.0187856	0.186456
YPL046C_S2	YPL046C	ELC1	S2	S	2	LA	0.0173629	0.980059	0.996349
YPL046C_S2	YPL046C	ELC1	S2	S	2	YP	0.469532	0.567681	0.882136
YPL046C_S2	YPL046C	ELC1	S2	S	2	DY	0.165165	0.812459	0.960145
YPL046C_S2	YPL046C	ELC1	S2	S	2	DC	-0.48475	0.485399	0.84644
YPL046C_S2	YPL046C	ELC1	S2	S	2	CY	-0.354119	0.636241	0.907816
YPL046C_S2	YPL046C	ELC1	S2	S	2	HU	0.241342	0.746696	0.942464
YPL046C_S2	YPL046C	ELC1	S2	S	2	CM	0.109804	0.874383	0.975399
YPL046C_S2	YPL046C	ELC1	S2	S	2	MY	-0.560494	0.494773	0.850937
YPL046C_S2	YPL046C	ELC1	S2	S	2	CI	-1.10355	0.14044	0.546322
YPL046C_S2	YPL046C	ELC1	S2	S	2	GL	-0.591993	0.430148	0.818192
YPL046C_S2	YPL046C	ELC1	S2	S	2	VY	-0.607836	0.417008	0.810639
YPL046C_S2	YPL046C	ELC1	S2	S	2	C7	0.00479391	0.994901	0.999141
YPL046C_S2	YPL046C	ELC1	S2	S	2	SA	0.557745	0.455298	0.83125
YPL046C_S2	YPL046C	ELC1	S2	S	2	C8	1.45605	0.0539097	0.344208
YPL046C_S2	YPL046C	ELC1	S2	S	2	HU2	-0.213194	0.775515	0.950643
YPL046C_S2	YPL046C	ELC1	S2	S	2	SH	0.448859	0.54849	0.873923
YPL046C_S2	YPL046C	ELC1	S2	S	2	C5	0.996515	0.226786	0.661819
YPL046C_S2	YPL046C	ELC1	S2	S	2	I8	0.533995	0.567147	0.881926
YPL049C_S142	YPL049C	DIG1	S142	S	142	FA	-2.10898	1.79823e-06	0.000131091
YPL049C_S142	YPL049C	DIG1	S142	S	142	I5	-0.177978	0.730016	0.937576
YPL049C_S142	YPL049C	DIG1	S142	S	142	CA	-0.189242	0.71337	0.932465
YPL049C_S142	YPL049C	DIG1	S142	S	142	BU	-1.73144	0.00024184	0.00776505
YPL049C_S142	YPL049C	DIG1	S142	S	142	NN	0.0574914	0.902639	0.981548
YPL049C_S142	YPL049C	DIG1	S142	S	142	PQ	0.119414	0.784947	0.953179
YPL049C_S142	YPL049C	DIG1	S142	S	142	DG	0.386283	0.375932	0.785478
YPL049C_S142	YPL049C	DIG1	S142	S	142	FY	-0.387	0.37341	0.783866
YPL049C_S142	YPL049C	DIG1	S142	S	142	I7	-2.91238	1.63241e-09	2.69062e-07
YPL049C_S142	YPL049C	DIG1	S142	S	142	SO	1.05421	0.0156435	0.165942
YPL049C_S142	YPL049C	DIG1	S142	S	142	FE	0.0729687	0.866941	0.973516
YPL049C_S142	YPL049C	DIG1	S142	S	142	HS42	-4.99552	6.35647e-27	1.1564e-23
YPL049C_S142	YPL049C	DIG1	S142	S	142	CN	-0.627228	0.180915	0.606472
YPL049C_S142	YPL049C	DIG1	S142	S	142	AB	-0.011611	0.978812	0.996285
YPL049C_S142	YPL049C	DIG1	S142	S	142	SZ	-0.106937	0.819358	0.961796
YPL049C_S142	YPL049C	DIG1	S142	S	142	DT	0.376373	0.423195	0.814204
YPL049C_S142	YPL049C	DIG1	S142	S	142	TU	0.0646264	0.882238	0.977232
YPL049C_S142	YPL049C	DIG1	S142	S	142	AF	3.14948	2.1063e-12	6.12412e-10
YPL049C_S142	YPL049C	DIG1	S142	S	142	CG	-0.270143	0.535991	0.868958
YPL049C_S142	YPL049C	DIG1	S142	S	142	CV	0.359863	0.443412	0.825093
YPL049C_S142	YPL049C	DIG1	S142	S	142	H21	-1.02113	0.0191755	0.18889
YPL049C_S142	YPL049C	DIG1	S142	S	142	CS18	0.242138	0.577801	0.885689
YPL049C_S142	YPL049C	DIG1	S142	S	142	CZ	0.852858	0.06896	0.391512
YPL049C_S142	YPL049C	DIG1	S142	S	142	OA	-0.771812	0.134394	0.536294
YPL049C_S142	YPL049C	DIG1	S142	S	142	MN	0.854535	0.0505841	0.333004
YPL049C_S142	YPL049C	DIG1	S142	S	142	UTF	0.920231	0.0354625	0.272967
YPL049C_S142	YPL049C	DIG1	S142	S	142	RF	-0.805802	0.0867808	0.439239
YPL049C_S142	YPL049C	DIG1	S142	S	142	AZ	-0.329862	0.447983	0.827413
YPL049C_S142	YPL049C	DIG1	S142	S	142	ZC	-1.23353	0.00482861	0.0751599
YPL049C_S142	YPL049C	DIG1	S142	S	142	HS48	-0.281633	0.547718	0.873647
YPL049C_S142	YPL049C	DIG1	S142	S	142	ZN	0.322433	0.458753	0.832984
YPL049C_S142	YPL049C	DIG1	S142	S	142	PBS	-0.765785	0.0786386	0.41817
YPL049C_S142	YPL049C	DIG1	S142	S	142	NR	0.102013	0.8146	0.960716
YPL049C_S142	YPL049C	DIG1	S142	S	142	EB	-0.129631	0.765678	0.948072
YPL049C_S142	YPL049C	DIG1	S142	S	142	SD	-0.0847444	0.845346	0.968447
YPL049C_S142	YPL049C	DIG1	S142	S	142	CO	-0.0860852	0.84299	0.967754
YPL049C_S142	YPL049C	DIG1	S142	S	142	NG	-0.490997	0.295573	0.727035
YPL049C_S142	YPL049C	DIG1	S142	S	142	DM	-0.213423	0.648867	0.912196
YPL049C_S142	YPL049C	DIG1	S142	S	142	NO2	-0.395851	0.363316	0.777275
YPL049C_S142	YPL049C	DIG1	S142	S	142	BZ	0.0654305	0.880373	0.976854
YPL049C_S142	YPL049C	DIG1	S142	S	142	H2O1	0.202103	0.641788	0.909796
YPL049C_S142	YPL049C	DIG1	S142	S	142	CF	-0.95745	0.0281404	0.238499
YPL049C_S142	YPL049C	DIG1	S142	S	142	LG	0.224982	0.605435	0.896578
YPL049C_S142	YPL049C	DIG1	S142	S	142	NY	-0.271492	0.562167	0.879792
YPL049C_S142	YPL049C	DIG1	S142	S	142	LP	0.24121	0.579759	0.886426
YPL049C_S142	YPL049C	DIG1	S142	S	142	VC	0.535085	0.253259	0.688837
YPL049C_S142	YPL049C	DIG1	S142	S	142	DI	0.0273025	0.957727	0.992269
YPL049C_S142	YPL049C	DIG1	S142	S	142	MS	-0.363641	0.403661	0.803076
YPL049C_S142	YPL049C	DIG1	S142	S	142	DP	-5.90356	2.20354e-31	5.98232e-28
YPL049C_S142	YPL049C	DIG1	S142	S	142	CP	-0.62885	0.149718	0.561089
YPL049C_S142	YPL049C	DIG1	S142	S	142	NO	0.319568	0.463184	0.835254
YPL049C_S142	YPL049C	DIG1	S142	S	142	WT	0.147638	0.734561	0.938924
YPL049C_S142	YPL049C	DIG1	S142	S	142	MD	-1.06996	0.0230837	0.211944
YPL049C_S142	YPL049C	DIG1	S142	S	142	NC	0.68567	0.115261	0.501698
YPL049C_S142	YPL049C	DIG1	S142	S	142	MT	-0.169513	0.696468	0.927428
YPL049C_S142	YPL049C	DIG1	S142	S	142	AA	-0.317893	0.464604	0.835964
YPL049C_S142	YPL049C	DIG1	S142	S	142	CW	-1.21434	0.00995192	0.123297
YPL049C_S142	YPL049C	DIG1	S142	S	142	EC	-0.93954	0.0697039	0.393584
YPL049C_S142	YPL049C	DIG1	S142	S	142	CS23	0.346258	0.426951	0.816334
YPL049C_S142	YPL049C	DIG1	S142	S	142	AN	8.78091e-06	0.999985	0.999994
YPL049C_S142	YPL049C	DIG1	S142	S	142	KA	-0.719307	0.163643	0.582478
YPL049C_S142	YPL049C	DIG1	S142	S	142	KC	0.334401	0.442225	0.824423
YPL049C_S142	YPL049C	DIG1	S142	S	142	P8	-0.478936	0.270723	0.705237
YPL049C_S142	YPL049C	DIG1	S142	S	142	CX	0.170992	0.714659	0.932847
YPL049C_S142	YPL049C	DIG1	S142	S	142	EA	0.6607	0.130385	0.529621
YPL049C_S142	YPL049C	DIG1	S142	S	142	RN	-0.340329	0.508219	0.856805
YPL049C_S142	YPL049C	DIG1	S142	S	142	AF2	3.36927	1.42651e-10	2.98259e-08
YPL049C_S142	YPL049C	DIG1	S142	S	142	I3	-0.48207	0.349651	0.76798
YPL049C_S142	YPL049C	DIG1	S142	S	142	RP	0.0128539	0.97644	0.995767
YPL049C_S142	YPL049C	DIG1	S142	S	142	TA	-0.110272	0.79999	0.956876
YPL049C_S142	YPL049C	DIG1	S142	S	142	SP	-3.52901	4.61189e-13	1.48331e-10
YPL049C_S142	YPL049C	DIG1	S142	S	142	YC	0.694557	0.177466	0.601629
YPL049C_S142	YPL049C	DIG1	S142	S	142	BM	-0.170966	0.71486	0.932942
YPL049C_S142	YPL049C	DIG1	S142	S	142	ST	0.216329	0.620344	0.901995
YPL049C_S142	YPL049C	DIG1	S142	S	142	ET	-0.977607	0.0578576	0.357245
YPL049C_S142	YPL049C	DIG1	S142	S	142	HS37	-0.449244	0.382592	0.789677
YPL049C_S142	YPL049C	DIG1	S142	S	142	C3	-0.477478	0.273436	0.707827
YPL049C_S142	YPL049C	DIG1	S142	S	142	AY	0.284671	0.513812	0.859217
YPL049C_S142	YPL049C	DIG1	S142	S	142	FP	-0.971393	0.0258851	0.22691
YPL049C_S142	YPL049C	DIG1	S142	S	142	FZ	-0.639175	0.173573	0.596215
YPL049C_S142	YPL049C	DIG1	S142	S	142	BY	0.261937	0.547301	0.873518
YPL049C_S142	YPL049C	DIG1	S142	S	142	OY	0.589998	0.175672	0.599082
YPL049C_S142	YPL049C	DIG1	S142	S	142	LA	0.146211	0.736882	0.939587
YPL049C_S142	YPL049C	DIG1	S142	S	142	YP	-0.521076	0.311509	0.739576
YPL049C_S142	YPL049C	DIG1	S142	S	142	DY	-1.79079	4.70937e-05	0.00204647
YPL049C_S142	YPL049C	DIG1	S142	S	142	DC	0.0581429	0.893704	0.979713
YPL049C_S142	YPL049C	DIG1	S142	S	142	CY	0.626688	0.181858	0.607681
YPL049C_S142	YPL049C	DIG1	S142	S	142	HU	0.0378478	0.935547	0.987927
YPL049C_S142	YPL049C	DIG1	S142	S	142	CM	-0.383341	0.378459	0.786981
YPL049C_S142	YPL049C	DIG1	S142	S	142	MY	-0.928127	0.0715342	0.39876
YPL049C_S142	YPL049C	DIG1	S142	S	142	CI	0.283641	0.544866	0.872629
YPL049C_S142	YPL049C	DIG1	S142	S	142	GL	-0.957934	0.0419429	0.300629
YPL049C_S142	YPL049C	DIG1	S142	S	142	VY	0.197101	0.674298	0.92073
YPL049C_S142	YPL049C	DIG1	S142	S	142	C7	-0.656164	0.163017	0.581456
YPL049C_S142	YPL049C	DIG1	S142	S	142	SA	-0.430252	0.35794	0.773843
YPL049C_S142	YPL049C	DIG1	S142	S	142	C8	0.229292	0.627321	0.904594
YPL049C_S142	YPL049C	DIG1	S142	S	142	HU2	-0.805962	0.0857398	0.436771
YPL049C_S142	YPL049C	DIG1	S142	S	142	SH	0.065228	0.889272	0.978683
YPL049C_S142	YPL049C	DIG1	S142	S	142	C5	-0.853061	0.0988143	0.467368
YPL049C_S142	YPL049C	DIG1	S142	S	142	I8	-0.601744	0.303458	0.733726
YPL049C_S339	YPL049C	DIG1	S339	S	339	FA	1.16577	0.0439309	0.308252
YPL049C_S339	YPL049C	DIG1	S339	S	339	I5	0.519739	0.446528	0.826748
YPL049C_S339	YPL049C	DIG1	S339	S	339	CA	-1.15798	0.0899476	0.446781
YPL049C_S339	YPL049C	DIG1	S339	S	339	BU	0.318852	0.60695	0.896987
YPL049C_S339	YPL049C	DIG1	S339	S	339	NN	-1.22949	0.0485739	0.325907
YPL049C_S339	YPL049C	DIG1	S339	S	339	PQ	0.314633	0.587032	0.889302
YPL049C_S339	YPL049C	DIG1	S339	S	339	DG	-2.2123	0.0001432	0.0051006
YPL049C_S339	YPL049C	DIG1	S339	S	339	FY	-0.552244	0.33727	0.758974
YPL049C_S339	YPL049C	DIG1	S339	S	339	I7	0.0560653	0.928696	0.986585
YPL049C_S339	YPL049C	DIG1	S339	S	339	SO	-0.290509	0.613709	0.8995
YPL049C_S339	YPL049C	DIG1	S339	S	339	FE	-0.370994	0.51993	0.861946
YPL049C_S339	YPL049C	DIG1	S339	S	339	HS42	-2.82386	1.35533e-06	0.000102928
YPL049C_S339	YPL049C	DIG1	S339	S	339	CN	0.953342	0.124554	0.519137
YPL049C_S339	YPL049C	DIG1	S339	S	339	AB	1.59733	0.00597626	0.087074
YPL049C_S339	YPL049C	DIG1	S339	S	339	SZ	1.27282	0.0404637	0.294632
YPL049C_S339	YPL049C	DIG1	S339	S	339	DT	1.33835	0.0317951	0.256427
YPL049C_S339	YPL049C	DIG1	S339	S	339	TU	0.585838	0.310593	0.738888
YPL049C_S339	YPL049C	DIG1	S339	S	339	AF	-0.658337	0.254437	0.689981
YPL049C_S339	YPL049C	DIG1	S339	S	339	CG	1.25751	0.0298987	0.247342
YPL049C_S339	YPL049C	DIG1	S339	S	339	CV	-0.150071	0.809127	0.959208
YPL049C_S339	YPL049C	DIG1	S339	S	339	H21	0.433739	0.451061	0.828983
YPL049C_S339	YPL049C	DIG1	S339	S	339	CS18	1.37327	0.0174071	0.177599
YPL049C_S339	YPL049C	DIG1	S339	S	339	CZ	0.0100453	0.987064	0.997642
YPL049C_S339	YPL049C	DIG1	S339	S	339	OA	0.504854	0.458998	0.833093
YPL049C_S339	YPL049C	DIG1	S339	S	339	MN	-0.313994	0.586593	0.889144
YPL049C_S339	YPL049C	DIG1	S339	S	339	UTF	0.277903	0.630562	0.905605
YPL049C_S339	YPL049C	DIG1	S339	S	339	RF	1.24701	0.0453675	0.313778
YPL049C_S339	YPL049C	DIG1	S339	S	339	AZ	-0.535109	0.352456	0.769969
YPL049C_S339	YPL049C	DIG1	S339	S	339	ZC	-1.17773	0.0416349	0.299334
YPL049C_S339	YPL049C	DIG1	S339	S	339	HS48	-0.862109	0.164775	0.583953
YPL049C_S339	YPL049C	DIG1	S339	S	339	ZN	0.585297	0.309699	0.738331
YPL049C_S339	YPL049C	DIG1	S339	S	339	PBS	0.257889	0.654035	0.913877
YPL049C_S339	YPL049C	DIG1	S339	S	339	NR	-1.07577	0.0622098	0.371253
YPL049C_S339	YPL049C	DIG1	S339	S	339	EB	-0.870329	0.131053	0.530829
YPL049C_S339	YPL049C	DIG1	S339	S	339	SD	0.03914	0.945732	0.989828
YPL049C_S339	YPL049C	DIG1	S339	S	339	CO	-0.201899	0.725621	0.936292
YPL049C_S339	YPL049C	DIG1	S339	S	339	NG	0.6858	0.269716	0.704329
YPL049C_S339	YPL049C	DIG1	S339	S	339	DM	0.224282	0.717698	0.933867
YPL049C_S339	YPL049C	DIG1	S339	S	339	NO2	0.260436	0.651253	0.913072
YPL049C_S339	YPL049C	DIG1	S339	S	339	BZ	-0.246819	0.668013	0.918456
YPL049C_S339	YPL049C	DIG1	S339	S	339	H2O1	0.0495106	0.931377	0.98718
YPL049C_S339	YPL049C	DIG1	S339	S	339	CF	-1.08687	0.0595489	0.362629
YPL049C_S339	YPL049C	DIG1	S339	S	339	LG	0.0109055	0.984904	0.997236
YPL049C_S339	YPL049C	DIG1	S339	S	339	NY	0.457454	0.460639	0.833968
YPL049C_S339	YPL049C	DIG1	S339	S	339	LP	-0.603306	0.295588	0.727051
YPL049C_S339	YPL049C	DIG1	S339	S	339	VC	-0.201669	0.744779	0.941969
YPL049C_S339	YPL049C	DIG1	S339	S	339	DI	-1.78029	0.00927659	0.117731
YPL049C_S339	YPL049C	DIG1	S339	S	339	MS	0.720296	0.211604	0.644186
YPL049C_S339	YPL049C	DIG1	S339	S	339	DP	0.102489	0.868997	0.973944
YPL049C_S339	YPL049C	DIG1	S339	S	339	CP	1.28131	0.0268189	0.231758
YPL049C_S339	YPL049C	DIG1	S339	S	339	NO	-0.962882	0.0953186	0.459443
YPL049C_S339	YPL049C	DIG1	S339	S	339	WT	-0.679169	0.238945	0.674226
YPL049C_S339	YPL049C	DIG1	S339	S	339	MD	-0.668378	0.282528	0.715806
YPL049C_S339	YPL049C	DIG1	S339	S	339	NC	-0.739871	0.19894	0.629632
YPL049C_S339	YPL049C	DIG1	S339	S	339	MT	-0.709752	0.217542	0.651141
YPL049C_S339	YPL049C	DIG1	S339	S	339	AA	0.120556	0.833991	0.965445
YPL049C_S339	YPL049C	DIG1	S339	S	339	CW	-2.62764	2.80638e-05	0.00132949
YPL049C_S339	YPL049C	DIG1	S339	S	339	EC	0.476861	0.48605	0.846799
YPL049C_S339	YPL049C	DIG1	S339	S	339	CS23	0.996347	0.0845546	0.433878
YPL049C_S339	YPL049C	DIG1	S339	S	339	AN	-1.08356	0.0806969	0.423751
YPL049C_S339	YPL049C	DIG1	S339	S	339	KA	0.850711	0.213168	0.646113
YPL049C_S339	YPL049C	DIG1	S339	S	339	KC	-0.117366	0.838488	0.966598
YPL049C_S339	YPL049C	DIG1	S339	S	339	P8	-2.36496	4.6118e-05	0.00201061
YPL049C_S339	YPL049C	DIG1	S339	S	339	CX	-1.32345	0.0329437	0.261738
YPL049C_S339	YPL049C	DIG1	S339	S	339	EA	0.0129211	0.982147	0.996737
YPL049C_S339	YPL049C	DIG1	S339	S	339	RN	-0.868496	0.202383	0.633517
YPL049C_S339	YPL049C	DIG1	S339	S	339	AF2	-5.56814	2.5318e-15	1.1706e-12
YPL049C_S339	YPL049C	DIG1	S339	S	339	I3	-1.42761	0.036745	0.278643
YPL049C_S339	YPL049C	DIG1	S339	S	339	RP	-0.105676	0.854457	0.970284
YPL049C_S339	YPL049C	DIG1	S339	S	339	TA	-0.416663	0.469622	0.838554
YPL049C_S339	YPL049C	DIG1	S339	S	339	SP	2.1101	0.000824877	0.0203984
YPL049C_S339	YPL049C	DIG1	S339	S	339	YC	1.32873	0.0515223	0.336279
YPL049C_S339	YPL049C	DIG1	S339	S	339	BM	0.811589	0.19048	0.618911
YPL049C_S339	YPL049C	DIG1	S339	S	339	ST	-0.496518	0.390471	0.795082
YPL049C_S339	YPL049C	DIG1	S339	S	339	ET	0.44023	0.517988	0.861116
YPL049C_S339	YPL049C	DIG1	S339	S	339	HS37	-0.637266	0.349426	0.767784
YPL049C_S339	YPL049C	DIG1	S339	S	339	C3	-1.19862	0.0381164	0.284565
YPL049C_S339	YPL049C	DIG1	S339	S	339	AY	-0.218288	0.705194	0.93009
YPL049C_S339	YPL049C	DIG1	S339	S	339	FP	0.471419	0.412895	0.808147
YPL049C_S339	YPL049C	DIG1	S339	S	339	FZ	0.193431	0.755469	0.945137
YPL049C_S339	YPL049C	DIG1	S339	S	339	BY	0.437295	0.44786	0.827357
YPL049C_S339	YPL049C	DIG1	S339	S	339	OY	0.663623	0.249681	0.685069
YPL049C_S339	YPL049C	DIG1	S339	S	339	LA	-0.39607	0.491768	0.849532
YPL049C_S339	YPL049C	DIG1	S339	S	339	YP	-1.21571	0.074773	0.407684
YPL049C_S339	YPL049C	DIG1	S339	S	339	DY	-1.206	0.0371086	0.280199
YPL049C_S339	YPL049C	DIG1	S339	S	339	DC	0.165922	0.773289	0.950079
YPL049C_S339	YPL049C	DIG1	S339	S	339	CY	-0.103337	0.867777	0.97372
YPL049C_S339	YPL049C	DIG1	S339	S	339	HU	-0.471296	0.446914	0.826855
YPL049C_S339	YPL049C	DIG1	S339	S	339	CM	-0.570915	0.321732	0.747562
YPL049C_S339	YPL049C	DIG1	S339	S	339	MY	0.0954908	0.888402	0.978406
YPL049C_S339	YPL049C	DIG1	S339	S	339	CI	0.346953	0.575772	0.884974
YPL049C_S339	YPL049C	DIG1	S339	S	339	GL	0.398543	0.52173	0.862714
YPL049C_S339	YPL049C	DIG1	S339	S	339	VY	-0.463971	0.454905	0.831002
YPL049C_S339	YPL049C	DIG1	S339	S	339	C7	-0.537509	0.387625	0.793169
YPL049C_S339	YPL049C	DIG1	S339	S	339	SA	-0.191864	0.756674	0.945438
YPL049C_S339	YPL049C	DIG1	S339	S	339	C8	-3.72286	5.05267e-09	7.35868e-07
YPL049C_S339	YPL049C	DIG1	S339	S	339	HU2	-0.00132273	0.998297	0.999785
YPL049C_S339	YPL049C	DIG1	S339	S	339	SH	0.561792	0.365171	0.77832
YPL049C_S339	YPL049C	DIG1	S339	S	339	C5	-1.42059	0.0379903	0.284083
YPL049C_S339	YPL049C	DIG1	S339	S	339	I8	-2.97538	0.000135687	0.00488292
YPL049C_S395	YPL049C	DIG1	S395	S	395	FA	-1.81355	0.0112377	0.133745
YPL049C_S395	YPL049C	DIG1	S395	S	395	I5	0.234866	0.780492	0.95202
YPL049C_S395	YPL049C	DIG1	S395	S	395	CA	-1.95215	0.0207721	0.198801
YPL049C_S395	YPL049C	DIG1	S395	S	395	BU	-0.0325222	0.966098	0.993733
YPL049C_S395	YPL049C	DIG1	S395	S	395	NN	0.183624	0.811049	0.959776
YPL049C_S395	YPL049C	DIG1	S395	S	395	PQ	-1.98643	0.00567246	0.0839789
YPL049C_S395	YPL049C	DIG1	S395	S	395	DG	-0.208718	0.769631	0.949014
YPL049C_S395	YPL049C	DIG1	S395	S	395	FY	0.158316	0.82361	0.962917
YPL049C_S395	YPL049C	DIG1	S395	S	395	I7	-0.786747	0.309408	0.738091
YPL049C_S395	YPL049C	DIG1	S395	S	395	SO	-1.13744	0.109885	0.490928
YPL049C_S395	YPL049C	DIG1	S395	S	395	FE	0.494788	0.487048	0.847291
YPL049C_S395	YPL049C	DIG1	S395	S	395	HS42	-0.31054	0.662962	0.916792
YPL049C_S395	YPL049C	DIG1	S395	S	395	CN	1.07988	0.158722	0.575216
YPL049C_S395	YPL049C	DIG1	S395	S	395	AB	0.229074	0.748504	0.943119
YPL049C_S395	YPL049C	DIG1	S395	S	395	SZ	0.582943	0.446328	0.826664
YPL049C_S395	YPL049C	DIG1	S395	S	395	DT	0.474827	0.53634	0.869089
YPL049C_S395	YPL049C	DIG1	S395	S	395	TU	-0.190025	0.789839	0.954355
YPL049C_S395	YPL049C	DIG1	S395	S	395	AF	0.470698	0.509096	0.857133
YPL049C_S395	YPL049C	DIG1	S395	S	395	CG	0.515495	0.469927	0.838716
YPL049C_S395	YPL049C	DIG1	S395	S	395	CV	0.488978	0.523911	0.863621
YPL049C_S395	YPL049C	DIG1	S395	S	395	H21	0.371335	0.601215	0.894813
YPL049C_S395	YPL049C	DIG1	S395	S	395	CS18	0.306914	0.665937	0.917933
YPL049C_S395	YPL049C	DIG1	S395	S	395	CZ	0.51754	0.498801	0.852673
YPL049C_S395	YPL049C	DIG1	S395	S	395	OA	0.394612	0.639167	0.908836
YPL049C_S395	YPL049C	DIG1	S395	S	395	MN	-0.684815	0.336951	0.758765
YPL049C_S395	YPL049C	DIG1	S395	S	395	UTF	0.0459833	0.948604	0.990517
YPL049C_S395	YPL049C	DIG1	S395	S	395	RF	1.23956	0.106876	0.484719
YPL049C_S395	YPL049C	DIG1	S395	S	395	AZ	0.318252	0.654113	0.913887
YPL049C_S395	YPL049C	DIG1	S395	S	395	ZC	0.515939	0.468922	0.838157
YPL049C_S395	YPL049C	DIG1	S395	S	395	HS48	-0.394026	0.606758	0.896925
YPL049C_S395	YPL049C	DIG1	S395	S	395	ZN	0.15139	0.831386	0.96488
YPL049C_S395	YPL049C	DIG1	S395	S	395	PBS	0.510963	0.47211	0.839668
YPL049C_S395	YPL049C	DIG1	S395	S	395	NR	0.747705	0.29321	0.724921
YPL049C_S395	YPL049C	DIG1	S395	S	395	EB	0.90274	0.204459	0.636006
YPL049C_S395	YPL049C	DIG1	S395	S	395	SD	-0.490663	0.489619	0.84843
YPL049C_S395	YPL049C	DIG1	S395	S	395	CO	-0.704851	0.321263	0.747159
YPL049C_S395	YPL049C	DIG1	S395	S	395	NG	0.420109	0.583779	0.887988
YPL049C_S395	YPL049C	DIG1	S395	S	395	DM	0.291623	0.703404	0.929587
YPL049C_S395	YPL049C	DIG1	S395	S	395	NO2	0.505893	0.477068	0.842185
YPL049C_S395	YPL049C	DIG1	S395	S	395	BZ	0.387419	0.585623	0.88877
YPL049C_S395	YPL049C	DIG1	S395	S	395	H2O1	-1.55884	0.0285157	0.240374
YPL049C_S395	YPL049C	DIG1	S395	S	395	CF	0.122723	0.862937	0.972494
YPL049C_S395	YPL049C	DIG1	S395	S	395	LG	1.01307	0.15501	0.569615
YPL049C_S395	YPL049C	DIG1	S395	S	395	NY	0.506674	0.508045	0.856747
YPL049C_S395	YPL049C	DIG1	S395	S	395	LP	0.696592	0.327984	0.752384
YPL049C_S395	YPL049C	DIG1	S395	S	395	VC	0.15638	0.838001	0.966455
YPL049C_S395	YPL049C	DIG1	S395	S	395	DI	-0.592486	0.481634	0.84451
YPL049C_S395	YPL049C	DIG1	S395	S	395	MS	0.975252	0.170815	0.592207
YPL049C_S395	YPL049C	DIG1	S395	S	395	DP	-2.61869	0.000694487	0.0178373
YPL049C_S395	YPL049C	DIG1	S395	S	395	CP	-0.0794576	0.911217	0.983321
YPL049C_S395	YPL049C	DIG1	S395	S	395	NO	0.74984	0.292344	0.724226
YPL049C_S395	YPL049C	DIG1	S395	S	395	WT	-0.548814	0.440677	0.823707
YPL049C_S395	YPL049C	DIG1	S395	S	395	MD	-1.72408	0.0250644	0.222689
YPL049C_S395	YPL049C	DIG1	S395	S	395	NC	-1.38546	0.0516617	0.336715
YPL049C_S395	YPL049C	DIG1	S395	S	395	MT	-0.284973	0.688208	0.925034
YPL049C_S395	YPL049C	DIG1	S395	S	395	AA	0.632945	0.373016	0.783645
YPL049C_S395	YPL049C	DIG1	S395	S	395	CW	-1.21955	0.112389	0.496108
YPL049C_S395	YPL049C	DIG1	S395	S	395	EC	-0.419522	0.6196	0.901657
YPL049C_S395	YPL049C	DIG1	S395	S	395	CS23	0.531445	0.45559	0.831377
YPL049C_S395	YPL049C	DIG1	S395	S	395	AN	-0.429469	0.574432	0.884578
YPL049C_S395	YPL049C	DIG1	S395	S	395	KA	-0.089168	0.915764	0.984146
YPL049C_S395	YPL049C	DIG1	S395	S	395	KC	-0.294355	0.678874	0.922162
YPL049C_S395	YPL049C	DIG1	S395	S	395	P8	0.335112	0.637053	0.908168
YPL049C_S395	YPL049C	DIG1	S395	S	395	CX	0.623783	0.414562	0.809176
YPL049C_S395	YPL049C	DIG1	S395	S	395	EA	0.636197	0.372409	0.783279
YPL049C_S395	YPL049C	DIG1	S395	S	395	RN	0.281665	0.737533	0.93975
YPL049C_S395	YPL049C	DIG1	S395	S	395	AF2	2.38436	0.00467972	0.0735483
YPL049C_S395	YPL049C	DIG1	S395	S	395	I3	-0.0221118	0.979048	0.996302
YPL049C_S395	YPL049C	DIG1	S395	S	395	RP	-0.432224	0.543495	0.871949
YPL049C_S395	YPL049C	DIG1	S395	S	395	TA	-0.58911	0.407695	0.805256
YPL049C_S395	YPL049C	DIG1	S395	S	395	SP	2.80955	0.000314702	0.00959088
YPL049C_S395	YPL049C	DIG1	S395	S	395	YC	-0.891155	0.289505	0.72168
YPL049C_S395	YPL049C	DIG1	S395	S	395	BM	-0.623881	0.414761	0.809304
YPL049C_S395	YPL049C	DIG1	S395	S	395	ST	-0.194758	0.784917	0.953179
YPL049C_S395	YPL049C	DIG1	S395	S	395	ET	0.848521	0.31306	0.740702
YPL049C_S395	YPL049C	DIG1	S395	S	395	HS37	-1.47606	0.0795627	0.420692
YPL049C_S395	YPL049C	DIG1	S395	S	395	C3	-0.536546	0.451259	0.829104
YPL049C_S395	YPL049C	DIG1	S395	S	395	AY	0.743152	0.297131	0.728293
YPL049C_S395	YPL049C	DIG1	S395	S	395	FP	0.507793	0.474981	0.841018
YPL049C_S395	YPL049C	DIG1	S395	S	395	FZ	0.596321	0.436925	0.821874
YPL049C_S395	YPL049C	DIG1	S395	S	395	BY	-0.93353	0.189701	0.617874
YPL049C_S395	YPL049C	DIG1	S395	S	395	OY	1.02187	0.151276	0.563459
YPL049C_S395	YPL049C	DIG1	S395	S	395	LA	0.206831	0.771177	0.949457
YPL049C_S395	YPL049C	DIG1	S395	S	395	YP	-0.716916	0.394114	0.797385
YPL049C_S395	YPL049C	DIG1	S395	S	395	DY	-0.935909	0.189488	0.617593
YPL049C_S395	YPL049C	DIG1	S395	S	395	DC	0.98278	0.167404	0.587353
YPL049C_S395	YPL049C	DIG1	S395	S	395	CY	0.151067	0.843738	0.967929
YPL049C_S395	YPL049C	DIG1	S395	S	395	HU	-0.834108	0.275784	0.710016
YPL049C_S395	YPL049C	DIG1	S395	S	395	CM	-0.0409733	0.954045	0.991626
YPL049C_S395	YPL049C	DIG1	S395	S	395	MY	-2.19115	0.00936862	0.118524
YPL049C_S395	YPL049C	DIG1	S395	S	395	CI	0.415064	0.587693	0.889541
YPL049C_S395	YPL049C	DIG1	S395	S	395	GL	-0.126385	0.869269	0.974009
YPL049C_S395	YPL049C	DIG1	S395	S	395	VY	0.182052	0.812238	0.96009
YPL049C_S395	YPL049C	DIG1	S395	S	395	C7	-0.644201	0.401683	0.801935
YPL049C_S395	YPL049C	DIG1	S395	S	395	SA	0.87628	0.252048	0.687545
YPL049C_S395	YPL049C	DIG1	S395	S	395	C8	-0.0273522	0.971726	0.994837
YPL049C_S395	YPL049C	DIG1	S395	S	395	HU2	0.168912	0.825317	0.963408
YPL049C_S395	YPL049C	DIG1	S395	S	395	SH	-0.449395	0.55731	0.877771
YPL049C_S395	YPL049C	DIG1	S395	S	395	C5	-1.32648	0.116229	0.503423
YPL049C_S395	YPL049C	DIG1	S395	S	395	I8	0.359156	0.706901	0.930623
YPL049C_S294	YPL049C	DIG1	S294	S	294	FA	2.16999	0.000966391	0.0230268
YPL049C_S294	YPL049C	DIG1	S294	S	294	I5	1.02969	0.183129	0.609452
YPL049C_S294	YPL049C	DIG1	S294	S	294	CA	1.2975	0.0933013	0.454738
YPL049C_S294	YPL049C	DIG1	S294	S	294	BU	1.61277	0.0219055	0.205606
YPL049C_S294	YPL049C	DIG1	S294	S	294	NN	-0.337688	0.631632	0.90598
YPL049C_S294	YPL049C	DIG1	S294	S	294	PQ	-1.11809	0.0886842	0.443789
YPL049C_S294	YPL049C	DIG1	S294	S	294	DG	-1.87187	0.0043482	0.069853
YPL049C_S294	YPL049C	DIG1	S294	S	294	FY	-0.208781	0.748536	0.943134
YPL049C_S294	YPL049C	DIG1	S294	S	294	I7	-2.18461	0.00218382	0.0424239
YPL049C_S294	YPL049C	DIG1	S294	S	294	SO	-2.76602	2.61344e-05	0.00125311
YPL049C_S294	YPL049C	DIG1	S294	S	294	FE	0.636402	0.329739	0.753711
YPL049C_S294	YPL049C	DIG1	S294	S	294	HS42	1.80028	0.00606292	0.0879301
YPL049C_S294	YPL049C	DIG1	S294	S	294	CN	2.55131	0.00030688	0.00940233
YPL049C_S294	YPL049C	DIG1	S294	S	294	AB	3.18408	1.59286e-06	0.000118236
YPL049C_S294	YPL049C	DIG1	S294	S	294	SZ	2.02472	0.00407211	0.0667278
YPL049C_S294	YPL049C	DIG1	S294	S	294	DT	0.693493	0.324824	0.74993
YPL049C_S294	YPL049C	DIG1	S294	S	294	TU	0.248831	0.703508	0.929608
YPL049C_S294	YPL049C	DIG1	S294	S	294	AF	-2.42786	0.000226673	0.00738011
YPL049C_S294	YPL049C	DIG1	S294	S	294	CG	1.96818	0.00274565	0.050315
YPL049C_S294	YPL049C	DIG1	S294	S	294	CV	-0.390691	0.578643	0.886019
YPL049C_S294	YPL049C	DIG1	S294	S	294	H21	1.39413	0.0327667	0.260987
YPL049C_S294	YPL049C	DIG1	S294	S	294	CS18	2.48442	0.000155635	0.00545611
YPL049C_S294	YPL049C	DIG1	S294	S	294	CZ	-0.128635	0.854499	0.970298
YPL049C_S294	YPL049C	DIG1	S294	S	294	OA	1.33046	0.0851823	0.435339
YPL049C_S294	YPL049C	DIG1	S294	S	294	MN	0.249621	0.702563	0.929336
YPL049C_S294	YPL049C	DIG1	S294	S	294	UTF	0.550291	0.400383	0.801171
YPL049C_S294	YPL049C	DIG1	S294	S	294	RF	2.96199	3.07454e-05	0.0014371
YPL049C_S294	YPL049C	DIG1	S294	S	294	AZ	-0.188688	0.772028	0.949675
YPL049C_S294	YPL049C	DIG1	S294	S	294	ZC	-1.26555	0.0531179	0.341747
YPL049C_S294	YPL049C	DIG1	S294	S	294	HS48	-0.0670724	0.923868	0.985599
YPL049C_S294	YPL049C	DIG1	S294	S	294	ZN	0.65774	0.313296	0.740907
YPL049C_S294	YPL049C	DIG1	S294	S	294	PBS	1.32427	0.0425245	0.302823
YPL049C_S294	YPL049C	DIG1	S294	S	294	NR	-0.573651	0.379068	0.787293
YPL049C_S294	YPL049C	DIG1	S294	S	294	EB	-1.88007	0.00408364	0.0668773
YPL049C_S294	YPL049C	DIG1	S294	S	294	SD	0.211545	0.745238	0.942109
YPL049C_S294	YPL049C	DIG1	S294	S	294	CO	-0.497443	0.445128	0.826024
YPL049C_S294	YPL049C	DIG1	S294	S	294	NG	1.36955	0.0518831	0.337485
YPL049C_S294	YPL049C	DIG1	S294	S	294	DM	-1.27693	0.0695319	0.393159
YPL049C_S294	YPL049C	DIG1	S294	S	294	NO2	-0.177976	0.78496	0.953179
YPL049C_S294	YPL049C	DIG1	S294	S	294	BZ	-1.0386	0.111392	0.494194
YPL049C_S294	YPL049C	DIG1	S294	S	294	H2O1	-0.838529	0.198092	0.628592
YPL049C_S294	YPL049C	DIG1	S294	S	294	CF	0.0135978	0.983357	0.996944
YPL049C_S294	YPL049C	DIG1	S294	S	294	LG	-0.743866	0.254626	0.690201
YPL049C_S294	YPL049C	DIG1	S294	S	294	NY	1.41246	0.0446127	0.310721
YPL049C_S294	YPL049C	DIG1	S294	S	294	LP	-0.938466	0.150914	0.562964
YPL049C_S294	YPL049C	DIG1	S294	S	294	VC	-1.55027	0.0274852	0.235246
YPL049C_S294	YPL049C	DIG1	S294	S	294	DI	-2.68914	0.000537785	0.0146219
YPL049C_S294	YPL049C	DIG1	S294	S	294	MS	0.651245	0.318338	0.745005
YPL049C_S294	YPL049C	DIG1	S294	S	294	DP	0.430714	0.540467	0.870702
YPL049C_S294	YPL049C	DIG1	S294	S	294	CP	1.71629	0.00887618	0.114174
YPL049C_S294	YPL049C	DIG1	S294	S	294	NO	-1.35958	0.0376636	0.282599
YPL049C_S294	YPL049C	DIG1	S294	S	294	WT	-1.41674	0.0303243	0.249356
YPL049C_S294	YPL049C	DIG1	S294	S	294	MD	1.15735	0.100542	0.471262
YPL049C_S294	YPL049C	DIG1	S294	S	294	NC	-0.119677	0.854256	0.970251
YPL049C_S294	YPL049C	DIG1	S294	S	294	MT	0.0566857	0.930625	0.987033
YPL049C_S294	YPL049C	DIG1	S294	S	294	AA	2.65389	5.36896e-05	0.00228354
YPL049C_S294	YPL049C	DIG1	S294	S	294	CW	-2.83377	6.51326e-05	0.00267981
YPL049C_S294	YPL049C	DIG1	S294	S	294	EC	1.47948	0.0566942	0.353259
YPL049C_S294	YPL049C	DIG1	S294	S	294	CS23	1.19066	0.0687168	0.390799
YPL049C_S294	YPL049C	DIG1	S294	S	294	AN	-0.672011	0.338103	0.759549
YPL049C_S294	YPL049C	DIG1	S294	S	294	KA	1.83707	0.0178263	0.180498
YPL049C_S294	YPL049C	DIG1	S294	S	294	KC	1.65651	0.0113366	0.134496
YPL049C_S294	YPL049C	DIG1	S294	S	294	P8	-1.53879	0.0184793	0.18457
YPL049C_S294	YPL049C	DIG1	S294	S	294	CX	0.092436	0.895063	0.979981
YPL049C_S294	YPL049C	DIG1	S294	S	294	EA	1.36117	0.0377805	0.283105
YPL049C_S294	YPL049C	DIG1	S294	S	294	RN	-0.6714	0.38383	0.790495
YPL049C_S294	YPL049C	DIG1	S294	S	294	AF2	-3.90446	5.62341e-07	4.81564e-05
YPL049C_S294	YPL049C	DIG1	S294	S	294	I3	-0.128408	0.867902	0.973723
YPL049C_S294	YPL049C	DIG1	S294	S	294	RP	-0.838583	0.198945	0.629632
YPL049C_S294	YPL049C	DIG1	S294	S	294	TA	0.0336329	0.958872	0.99239
YPL049C_S294	YPL049C	DIG1	S294	S	294	SP	4.81392	3.62585e-11	8.45233e-09
YPL049C_S294	YPL049C	DIG1	S294	S	294	YC	1.43377	0.0634366	0.375195
YPL049C_S294	YPL049C	DIG1	S294	S	294	BM	0.94017	0.180417	0.605852
YPL049C_S294	YPL049C	DIG1	S294	S	294	ST	-0.746889	0.254018	0.689573
YPL049C_S294	YPL049C	DIG1	S294	S	294	ET	2.65313	0.000626343	0.0164729
YPL049C_S294	YPL049C	DIG1	S294	S	294	HS37	-3.20171	3.85721e-05	0.00173434
YPL049C_S294	YPL049C	DIG1	S294	S	294	C3	0.154885	0.812485	0.960145
YPL049C_S294	YPL049C	DIG1	S294	S	294	AY	-1.06178	0.104558	0.479946
YPL049C_S294	YPL049C	DIG1	S294	S	294	FP	1.60921	0.0138363	0.153257
YPL049C_S294	YPL049C	DIG1	S294	S	294	FZ	-0.0400364	0.954594	0.991725
YPL049C_S294	YPL049C	DIG1	S294	S	294	BY	1.13541	0.0821599	0.427756
YPL049C_S294	YPL049C	DIG1	S294	S	294	OY	-0.809224	0.215093	0.648356
YPL049C_S294	YPL049C	DIG1	S294	S	294	LA	-1.38389	0.0342522	0.267564
YPL049C_S294	YPL049C	DIG1	S294	S	294	YP	0.155112	0.840581	0.967161
YPL049C_S294	YPL049C	DIG1	S294	S	294	DY	0.694871	0.2879	0.720289
YPL049C_S294	YPL049C	DIG1	S294	S	294	DC	-0.460798	0.479884	0.843553
YPL049C_S294	YPL049C	DIG1	S294	S	294	CY	-0.679503	0.333819	0.756643
YPL049C_S294	YPL049C	DIG1	S294	S	294	HU	0.443331	0.527398	0.865119
YPL049C_S294	YPL049C	DIG1	S294	S	294	CM	-0.769338	0.238336	0.673584
YPL049C_S294	YPL049C	DIG1	S294	S	294	MY	-0.554579	0.471748	0.839484
YPL049C_S294	YPL049C	DIG1	S294	S	294	CI	-0.0800308	0.909217	0.982909
YPL049C_S294	YPL049C	DIG1	S294	S	294	GL	2.60383	0.000241803	0.00776433
YPL049C_S294	YPL049C	DIG1	S294	S	294	VY	-1.65874	0.0186107	0.185425
YPL049C_S294	YPL049C	DIG1	S294	S	294	C7	-0.213185	0.762074	0.947052
YPL049C_S294	YPL049C	DIG1	S294	S	294	SA	0.850907	0.22519	0.659985
YPL049C_S294	YPL049C	DIG1	S294	S	294	C8	-3.85453	8.24363e-08	8.96872e-06
YPL049C_S294	YPL049C	DIG1	S294	S	294	HU2	0.411164	0.558	0.878071
YPL049C_S294	YPL049C	DIG1	S294	S	294	SH	-0.606799	0.387611	0.793162
YPL049C_S294	YPL049C	DIG1	S294	S	294	C5	-0.00993352	0.989751	0.998235
YPL049C_S294	YPL049C	DIG1	S294	S	294	I8	-4.36985	8.49008e-07	6.88792e-05
YPL049C_S293	YPL049C	DIG1	S293	S	293	FA	2.11915	0.0104811	0.127711
YPL049C_S293	YPL049C	DIG1	S293	S	293	I5	1.20148	0.218384	0.651996
YPL049C_S293	YPL049C	DIG1	S293	S	293	CA	1.16402	0.232557	0.667743
YPL049C_S293	YPL049C	DIG1	S293	S	293	BU	1.24199	0.161216	0.578733
YPL049C_S293	YPL049C	DIG1	S293	S	293	NN	-0.345543	0.697491	0.92775
YPL049C_S293	YPL049C	DIG1	S293	S	293	PQ	-1.31615	0.11227	0.495897
YPL049C_S293	YPL049C	DIG1	S293	S	293	DG	-1.66187	0.0443811	0.309882
YPL049C_S293	YPL049C	DIG1	S293	S	293	FY	-0.274498	0.738428	0.939954
YPL049C_S293	YPL049C	DIG1	S293	S	293	I7	-1.5227	0.0894799	0.445732
YPL049C_S293	YPL049C	DIG1	S293	S	293	SO	-2.08382	0.0115555	0.136179
YPL049C_S293	YPL049C	DIG1	S293	S	293	FE	0.597421	0.468401	0.83788
YPL049C_S293	YPL049C	DIG1	S293	S	293	HS42	1.12621	0.172422	0.594518
YPL049C_S293	YPL049C	DIG1	S293	S	293	CN	1.91002	0.0314893	0.254966
YPL049C_S293	YPL049C	DIG1	S293	S	293	AB	3.06087	0.000238276	0.00767295
YPL049C_S293	YPL049C	DIG1	S293	S	293	SZ	1.98662	0.0252812	0.223792
YPL049C_S293	YPL049C	DIG1	S293	S	293	DT	-0.615532	0.488568	0.848014
YPL049C_S293	YPL049C	DIG1	S293	S	293	TU	-1.23339	0.135445	0.538224
YPL049C_S293	YPL049C	DIG1	S293	S	293	AF	-2.90542	0.000467529	0.0130992
YPL049C_S293	YPL049C	DIG1	S293	S	293	CG	1.07626	0.192666	0.621753
YPL049C_S293	YPL049C	DIG1	S293	S	293	CV	-0.552875	0.533509	0.867765
YPL049C_S293	YPL049C	DIG1	S293	S	293	H21	1.10933	0.177659	0.601895
YPL049C_S293	YPL049C	DIG1	S293	S	293	CS18	2.57169	0.00187348	0.0378759
YPL049C_S293	YPL049C	DIG1	S293	S	293	CZ	0.364616	0.680481	0.922645
YPL049C_S293	YPL049C	DIG1	S293	S	293	OA	1.12997	0.246305	0.681694
YPL049C_S293	YPL049C	DIG1	S293	S	293	MN	0.565534	0.493133	0.850171
YPL049C_S293	YPL049C	DIG1	S293	S	293	UTF	0.163021	0.843472	0.967863
YPL049C_S293	YPL049C	DIG1	S293	S	293	RF	2.01919	0.0234324	0.213859
YPL049C_S293	YPL049C	DIG1	S293	S	293	AZ	-0.577272	0.482599	0.845013
YPL049C_S293	YPL049C	DIG1	S293	S	293	ZC	-0.380972	0.643967	0.910564
YPL049C_S293	YPL049C	DIG1	S293	S	293	HS48	0.196197	0.824723	0.963225
YPL049C_S293	YPL049C	DIG1	S293	S	293	ZN	0.623917	0.448446	0.827644
YPL049C_S293	YPL049C	DIG1	S293	S	293	PBS	0.685227	0.404778	0.803661
YPL049C_S293	YPL049C	DIG1	S293	S	293	NR	-0.0521673	0.949444	0.990621
YPL049C_S293	YPL049C	DIG1	S293	S	293	EB	-1.6063	0.0513383	0.335575
YPL049C_S293	YPL049C	DIG1	S293	S	293	SD	-0.326278	0.691327	0.925906
YPL049C_S293	YPL049C	DIG1	S293	S	293	CO	-0.671478	0.41416	0.80897
YPL049C_S293	YPL049C	DIG1	S293	S	293	NG	-0.176445	0.842377	0.967613
YPL049C_S293	YPL049C	DIG1	S293	S	293	DM	-2.7091	0.00235894	0.044925
YPL049C_S293	YPL049C	DIG1	S293	S	293	NO2	0.0661076	0.935995	0.988027
YPL049C_S293	YPL049C	DIG1	S293	S	293	BZ	-0.539707	0.511694	0.858268
YPL049C_S293	YPL049C	DIG1	S293	S	293	H2O1	-1.40496	0.0877573	0.441582
YPL049C_S293	YPL049C	DIG1	S293	S	293	CF	0.087257	0.915534	0.98411
YPL049C_S293	YPL049C	DIG1	S293	S	293	LG	-1.74942	0.0340916	0.266914
YPL049C_S293	YPL049C	DIG1	S293	S	293	NY	1.0032	0.257702	0.693072
YPL049C_S293	YPL049C	DIG1	S293	S	293	LP	-0.723337	0.380079	0.78796
YPL049C_S293	YPL049C	DIG1	S293	S	293	VC	-1.33936	0.13074	0.530284
YPL049C_S293	YPL049C	DIG1	S293	S	293	DI	-1.04654	0.283006	0.716279
YPL049C_S293	YPL049C	DIG1	S293	S	293	MS	-1.35491	0.10031	0.470755
YPL049C_S293	YPL049C	DIG1	S293	S	293	DP	-0.719538	0.417904	0.811265
YPL049C_S293	YPL049C	DIG1	S293	S	293	CP	1.63122	0.0484136	0.325259
YPL049C_S293	YPL049C	DIG1	S293	S	293	NO	-1.32485	0.108216	0.487618
YPL049C_S293	YPL049C	DIG1	S293	S	293	WT	-1.39107	0.0916761	0.45079
YPL049C_S293	YPL049C	DIG1	S293	S	293	MD	1.35845	0.126624	0.523022
YPL049C_S293	YPL049C	DIG1	S293	S	293	NC	-1.29345	0.116209	0.503374
YPL049C_S293	YPL049C	DIG1	S293	S	293	MT	0.239118	0.771086	0.949434
YPL049C_S293	YPL049C	DIG1	S293	S	293	AA	2.13648	0.00960269	0.120452
YPL049C_S293	YPL049C	DIG1	S293	S	293	CW	-3.13665	0.000449499	0.0127086
YPL049C_S293	YPL049C	DIG1	S293	S	293	EC	0.225796	0.817403	0.961372
YPL049C_S293	YPL049C	DIG1	S293	S	293	CS23	-1.25505	0.128249	0.525662
YPL049C_S293	YPL049C	DIG1	S293	S	293	AN	-1.22073	0.168219	0.588577
YPL049C_S293	YPL049C	DIG1	S293	S	293	KA	1.27945	0.190147	0.618426
YPL049C_S293	YPL049C	DIG1	S293	S	293	KC	0.953018	0.247094	0.682525
YPL049C_S293	YPL049C	DIG1	S293	S	293	P8	-1.14396	0.16441	0.583439
YPL049C_S293	YPL049C	DIG1	S293	S	293	CX	-0.0329537	0.97028	0.994469
YPL049C_S293	YPL049C	DIG1	S293	S	293	EA	0.915632	0.267442	0.7022
YPL049C_S293	YPL049C	DIG1	S293	S	293	RN	-0.425401	0.661883	0.916409
YPL049C_S293	YPL049C	DIG1	S293	S	293	AF2	-2.31878	0.017329	0.177073
YPL049C_S293	YPL049C	DIG1	S293	S	293	I3	-0.170259	0.861292	0.971989
YPL049C_S293	YPL049C	DIG1	S293	S	293	RP	-1.16927	0.155947	0.571091
YPL049C_S293	YPL049C	DIG1	S293	S	293	TA	-0.508365	0.536936	0.869383
YPL049C_S293	YPL049C	DIG1	S293	S	293	SP	4.75068	1.76342e-07	1.74824e-05
YPL049C_S293	YPL049C	DIG1	S293	S	293	YC	1.07816	0.268202	0.702911
YPL049C_S293	YPL049C	DIG1	S293	S	293	BM	0.921303	0.298162	0.729284
YPL049C_S293	YPL049C	DIG1	S293	S	293	ST	-2.6224	0.00158813	0.0334455
YPL049C_S293	YPL049C	DIG1	S293	S	293	ET	2.5565	0.00884702	0.113911
YPL049C_S293	YPL049C	DIG1	S293	S	293	HS37	-2.47047	0.0113786	0.134818
YPL049C_S293	YPL049C	DIG1	S293	S	293	C3	-0.60118	0.465795	0.836538
YPL049C_S293	YPL049C	DIG1	S293	S	293	AY	-0.589087	0.475019	0.841042
YPL049C_S293	YPL049C	DIG1	S293	S	293	FP	1.55849	0.0585779	0.359491
YPL049C_S293	YPL049C	DIG1	S293	S	293	FZ	-1.11812	0.208095	0.640093
YPL049C_S293	YPL049C	DIG1	S293	S	293	BY	1.10926	0.178166	0.602599
YPL049C_S293	YPL049C	DIG1	S293	S	293	OY	-0.665067	0.419306	0.812024
YPL049C_S293	YPL049C	DIG1	S293	S	293	LA	-1.11004	0.177842	0.602172
YPL049C_S293	YPL049C	DIG1	S293	S	293	YP	-0.243655	0.80232	0.957571
YPL049C_S293	YPL049C	DIG1	S293	S	293	DY	0.846286	0.305109	0.734953
YPL049C_S293	YPL049C	DIG1	S293	S	293	DC	-0.835397	0.31034	0.738777
YPL049C_S293	YPL049C	DIG1	S293	S	293	CY	-0.571591	0.519379	0.861696
YPL049C_S293	YPL049C	DIG1	S293	S	293	HU	0.157295	0.858963	0.97146
YPL049C_S293	YPL049C	DIG1	S293	S	293	CM	-1.61688	0.0498978	0.33048
YPL049C_S293	YPL049C	DIG1	S293	S	293	MY	-2.33086	0.0168665	0.174098
YPL049C_S293	YPL049C	DIG1	S293	S	293	CI	-0.227346	0.797461	0.956329
YPL049C_S293	YPL049C	DIG1	S293	S	293	GL	0.0915369	0.917962	0.984528
YPL049C_S293	YPL049C	DIG1	S293	S	293	VY	-2.18464	0.0140897	0.15501
YPL049C_S293	YPL049C	DIG1	S293	S	293	C7	-0.716128	0.420504	0.812757
YPL049C_S293	YPL049C	DIG1	S293	S	293	SA	0.79006	0.372093	0.783116
YPL049C_S293	YPL049C	DIG1	S293	S	293	C8	-1.75971	0.049284	0.328331
YPL049C_S293	YPL049C	DIG1	S293	S	293	HU2	0.244355	0.782639	0.952523
YPL049C_S293	YPL049C	DIG1	S293	S	293	SH	-1.58925	0.0733909	0.404047
YPL049C_S293	YPL049C	DIG1	S293	S	293	C5	-0.47882	0.62376	0.903262
YPL049C_S293	YPL049C	DIG1	S293	S	293	I8	-2.91271	0.00865933	0.112219
YPL049C_S290	YPL049C	DIG1	S290	S	290	FA	1.22388	0.153508	0.567142
YPL049C_S290	YPL049C	DIG1	S290	S	290	I5	-0.491956	0.627154	0.904543
YPL049C_S290	YPL049C	DIG1	S290	S	290	CA	-0.29327	0.771896	0.949636
YPL049C_S290	YPL049C	DIG1	S290	S	290	BU	-0.144877	0.874798	0.975525
YPL049C_S290	YPL049C	DIG1	S290	S	290	NN	-1.73941	0.0599616	0.363908
YPL049C_S290	YPL049C	DIG1	S290	S	290	PQ	-2.27473	0.00836181	0.109678
YPL049C_S290	YPL049C	DIG1	S290	S	290	DG	-2.42656	0.00478332	0.0746723
YPL049C_S290	YPL049C	DIG1	S290	S	290	FY	-0.423333	0.619912	0.901813
YPL049C_S290	YPL049C	DIG1	S290	S	290	I7	-0.552526	0.552316	0.875654
YPL049C_S290	YPL049C	DIG1	S290	S	290	SO	-1.92303	0.0246855	0.22073
YPL049C_S290	YPL049C	DIG1	S290	S	290	FE	-1.98371	0.0207375	0.198604
YPL049C_S290	YPL049C	DIG1	S290	S	290	HS42	0.228402	0.789638	0.954275
YPL049C_S290	YPL049C	DIG1	S290	S	290	CN	0.932099	0.3111	0.739247
YPL049C_S290	YPL049C	DIG1	S290	S	290	AB	2.35363	0.00632581	0.0905299
YPL049C_S290	YPL049C	DIG1	S290	S	290	SZ	2.1885	0.0176571	0.179329
YPL049C_S290	YPL049C	DIG1	S290	S	290	DT	-1.20052	0.193549	0.622927
YPL049C_S290	YPL049C	DIG1	S290	S	290	TU	-0.182019	0.83175	0.964995
YPL049C_S290	YPL049C	DIG1	S290	S	290	AF	-1.32699	0.121773	0.514046
YPL049C_S290	YPL049C	DIG1	S290	S	290	CG	0.669933	0.434525	0.820553
YPL049C_S290	YPL049C	DIG1	S290	S	290	CV	-1.19761	0.194247	0.623787
YPL049C_S290	YPL049C	DIG1	S290	S	290	H21	0.668391	0.433767	0.82013
YPL049C_S290	YPL049C	DIG1	S290	S	290	CS18	1.78912	0.0366494	0.278227
YPL049C_S290	YPL049C	DIG1	S290	S	290	CZ	-0.810391	0.378188	0.786839
YPL049C_S290	YPL049C	DIG1	S290	S	290	OA	1.80246	0.0751755	0.408796
YPL049C_S290	YPL049C	DIG1	S290	S	290	MN	0.00960155	0.991056	0.998479
YPL049C_S290	YPL049C	DIG1	S290	S	290	UTF	-0.606286	0.479507	0.843403
YPL049C_S290	YPL049C	DIG1	S290	S	290	RF	1.33353	0.148747	0.559603
YPL049C_S290	YPL049C	DIG1	S290	S	290	AZ	-1.12019	0.189737	0.617933
YPL049C_S290	YPL049C	DIG1	S290	S	290	ZC	-0.838951	0.327177	0.751836
YPL049C_S290	YPL049C	DIG1	S290	S	290	HS48	-1.19379	0.194718	0.62438
YPL049C_S290	YPL049C	DIG1	S290	S	290	ZN	-0.025059	0.9766	0.995783
YPL049C_S290	YPL049C	DIG1	S290	S	290	PBS	0.689496	0.419424	0.812092
YPL049C_S290	YPL049C	DIG1	S290	S	290	NR	-1.39898	0.101995	0.474593
YPL049C_S290	YPL049C	DIG1	S290	S	290	EB	-1.15168	0.177954	0.602336
YPL049C_S290	YPL049C	DIG1	S290	S	290	SD	-0.9321	0.274897	0.709178
YPL049C_S290	YPL049C	DIG1	S290	S	290	CO	-0.741832	0.384928	0.791333
YPL049C_S290	YPL049C	DIG1	S290	S	290	NG	-0.223479	0.808336	0.959005
YPL049C_S290	YPL049C	DIG1	S290	S	290	DM	-1.82944	0.0473066	0.321289
YPL049C_S290	YPL049C	DIG1	S290	S	290	NO2	-0.488634	0.567601	0.882113
YPL049C_S290	YPL049C	DIG1	S290	S	290	BZ	-1.87014	0.0289048	0.242426
YPL049C_S290	YPL049C	DIG1	S290	S	290	H2O1	-1.67979	0.0494088	0.32879
YPL049C_S290	YPL049C	DIG1	S290	S	290	CF	-0.257872	0.762746	0.947199
YPL049C_S290	YPL049C	DIG1	S290	S	290	LG	-1.82787	0.0329808	0.261907
YPL049C_S290	YPL049C	DIG1	S290	S	290	NY	1.38904	0.131412	0.531461
YPL049C_S290	YPL049C	DIG1	S290	S	290	LP	-0.6614	0.439477	0.823086
YPL049C_S290	YPL049C	DIG1	S290	S	290	VC	-1.25609	0.172159	0.594105
YPL049C_S290	YPL049C	DIG1	S290	S	290	DI	-0.184501	0.855266	0.970518
YPL049C_S290	YPL049C	DIG1	S290	S	290	MS	-0.411119	0.630581	0.905613
YPL049C_S290	YPL049C	DIG1	S290	S	290	DP	-0.647334	0.482698	0.845048
YPL049C_S290	YPL049C	DIG1	S290	S	290	CP	1.52393	0.0756261	0.410061
YPL049C_S290	YPL049C	DIG1	S290	S	290	NO	-0.875951	0.305967	0.735505
YPL049C_S290	YPL049C	DIG1	S290	S	290	WT	-1.8357	0.0322243	0.258373
YPL049C_S290	YPL049C	DIG1	S290	S	290	MD	0.164227	0.858655	0.971393
YPL049C_S290	YPL049C	DIG1	S290	S	290	NC	-0.256533	0.763825	0.947526
YPL049C_S290	YPL049C	DIG1	S290	S	290	MT	-0.968377	0.256744	0.692185
YPL049C_S290	YPL049C	DIG1	S290	S	290	AA	1.41711	0.0973044	0.463826
YPL049C_S290	YPL049C	DIG1	S290	S	290	CW	-1.92512	0.0372103	0.280595
YPL049C_S290	YPL049C	DIG1	S290	S	290	EC	-1.17301	0.248326	0.683721
YPL049C_S290	YPL049C	DIG1	S290	S	290	CS23	-0.834634	0.329579	0.753577
YPL049C_S290	YPL049C	DIG1	S290	S	290	AN	-1.67252	0.0692277	0.392339
YPL049C_S290	YPL049C	DIG1	S290	S	290	KA	0.310027	0.759579	0.946299
YPL049C_S290	YPL049C	DIG1	S290	S	290	KC	-0.0899415	0.916151	0.984236
YPL049C_S290	YPL049C	DIG1	S290	S	290	P8	-1.66404	0.0516583	0.33671
YPL049C_S290	YPL049C	DIG1	S290	S	290	CX	-0.427663	0.641483	0.90971
YPL049C_S290	YPL049C	DIG1	S290	S	290	EA	0.259271	0.762173	0.947066
YPL049C_S290	YPL049C	DIG1	S290	S	290	RN	0.085031	0.932899	0.987491
YPL049C_S290	YPL049C	DIG1	S290	S	290	AF2	-0.38757	0.700801	0.928854
YPL049C_S290	YPL049C	DIG1	S290	S	290	I3	-0.116095	0.908642	0.982736
YPL049C_S290	YPL049C	DIG1	S290	S	290	RP	-2.63596	0.00215362	0.0419944
YPL049C_S290	YPL049C	DIG1	S290	S	290	TA	-0.356115	0.676947	0.921565
YPL049C_S290	YPL049C	DIG1	S290	S	290	SP	3.96304	2.46295e-05	0.00119283
YPL049C_S290	YPL049C	DIG1	S290	S	290	YC	-0.894348	0.376264	0.785676
YPL049C_S290	YPL049C	DIG1	S290	S	290	BM	1.10011	0.23159	0.666797
YPL049C_S290	YPL049C	DIG1	S290	S	290	ST	-2.32435	0.00693541	0.0964588
YPL049C_S290	YPL049C	DIG1	S290	S	290	ET	2.47335	0.0146634	0.159046
YPL049C_S290	YPL049C	DIG1	S290	S	290	HS37	-1.60773	0.111909	0.495203
YPL049C_S290	YPL049C	DIG1	S290	S	290	C3	-0.902229	0.291939	0.723848
YPL049C_S290	YPL049C	DIG1	S290	S	290	AY	-2.14099	0.0126778	0.144597
YPL049C_S290	YPL049C	DIG1	S290	S	290	FP	0.907678	0.288076	0.720459
YPL049C_S290	YPL049C	DIG1	S290	S	290	FZ	-2.64399	0.00428155	0.0691001
YPL049C_S290	YPL049C	DIG1	S290	S	290	BY	0.0832794	0.922365	0.985346
YPL049C_S290	YPL049C	DIG1	S290	S	290	OY	-0.915339	0.284495	0.717418
YPL049C_S290	YPL049C	DIG1	S290	S	290	LA	-1.99141	0.0201474	0.19497
YPL049C_S290	YPL049C	DIG1	S290	S	290	YP	0.397676	0.693941	0.926719
YPL049C_S290	YPL049C	DIG1	S290	S	290	DY	0.119732	0.8888	0.978537
YPL049C_S290	YPL049C	DIG1	S290	S	290	DC	-0.515096	0.546714	0.873369
YPL049C_S290	YPL049C	DIG1	S290	S	290	CY	-0.986914	0.284162	0.717146
YPL049C_S290	YPL049C	DIG1	S290	S	290	HU	-0.171662	0.851837	0.969847
YPL049C_S290	YPL049C	DIG1	S290	S	290	CM	-3.31478	0.000118843	0.00438771
YPL049C_S290	YPL049C	DIG1	S290	S	290	MY	-1.08541	0.282637	0.715932
YPL049C_S290	YPL049C	DIG1	S290	S	290	CI	-0.705659	0.443093	0.824912
YPL049C_S290	YPL049C	DIG1	S290	S	290	GL	1.03166	0.26386	0.698923
YPL049C_S290	YPL049C	DIG1	S290	S	290	VY	-2.47718	0.00737561	0.100632
YPL049C_S290	YPL049C	DIG1	S290	S	290	C7	-0.679307	0.46173	0.834477
YPL049C_S290	YPL049C	DIG1	S290	S	290	SA	-1.11131	0.226756	0.661782
YPL049C_S290	YPL049C	DIG1	S290	S	290	C8	-3.04823	0.0010831	0.025091
YPL049C_S290	YPL049C	DIG1	S290	S	290	HU2	-0.135823	0.882581	0.977305
YPL049C_S290	YPL049C	DIG1	S290	S	290	SH	-1.54139	0.0943592	0.457288
YPL049C_S290	YPL049C	DIG1	S290	S	290	C5	-0.682114	0.500977	0.853546
YPL049C_S290	YPL049C	DIG1	S290	S	290	I8	-2.32825	0.0429521	0.304515
YPL049C_S275	YPL049C	DIG1	S275	S	275	FA	-1.63292	0.0162189	0.169793
YPL049C_S275	YPL049C	DIG1	S275	S	275	I5	0.427595	0.593305	0.891656
YPL049C_S275	YPL049C	DIG1	S275	S	275	CA	-0.634402	0.427751	0.816796
YPL049C_S275	YPL049C	DIG1	S275	S	275	BU	-0.958752	0.187565	0.615119
YPL049C_S275	YPL049C	DIG1	S275	S	275	NN	-0.498253	0.494753	0.850928
YPL049C_S275	YPL049C	DIG1	S275	S	275	PQ	-2.42565	0.000390712	0.0113694
YPL049C_S275	YPL049C	DIG1	S275	S	275	DG	-0.0672531	0.920864	0.985008
YPL049C_S275	YPL049C	DIG1	S275	S	275	FY	-0.358306	0.595404	0.892394
YPL049C_S275	YPL049C	DIG1	S275	S	275	I7	-0.1599	0.827741	0.963987
YPL049C_S275	YPL049C	DIG1	S275	S	275	SO	-0.612644	0.364215	0.777786
YPL049C_S275	YPL049C	DIG1	S275	S	275	FE	-0.972889	0.150602	0.562466
YPL049C_S275	YPL049C	DIG1	S275	S	275	HS42	-0.616188	0.362782	0.776946
YPL049C_S275	YPL049C	DIG1	S275	S	275	CN	-1.06814	0.142257	0.549362
YPL049C_S275	YPL049C	DIG1	S275	S	275	AB	-0.426	0.530283	0.866408
YPL049C_S275	YPL049C	DIG1	S275	S	275	SZ	0.151636	0.834758	0.965637
YPL049C_S275	YPL049C	DIG1	S275	S	275	DT	-2.17108	0.00304854	0.0543213
YPL049C_S275	YPL049C	DIG1	S275	S	275	TU	-0.104792	0.877033	0.976059
YPL049C_S275	YPL049C	DIG1	S275	S	275	AF	0.938727	0.166032	0.585517
YPL049C_S275	YPL049C	DIG1	S275	S	275	CG	-0.190466	0.778607	0.951586
YPL049C_S275	YPL049C	DIG1	S275	S	275	CV	-0.265425	0.71567	0.933188
YPL049C_S275	YPL049C	DIG1	S275	S	275	H21	-2.7292	6.09636e-05	0.00254167
YPL049C_S275	YPL049C	DIG1	S275	S	275	CS18	-1.73287	0.0105509	0.128258
YPL049C_S275	YPL049C	DIG1	S275	S	275	CZ	0.104985	0.885125	0.977784
YPL049C_S275	YPL049C	DIG1	S275	S	275	OA	-2.12838	0.00799431	0.106441
YPL049C_S275	YPL049C	DIG1	S275	S	275	MN	0.456358	0.500441	0.853354
YPL049C_S275	YPL049C	DIG1	S275	S	275	UTF	-0.11595	0.864138	0.972774
YPL049C_S275	YPL049C	DIG1	S275	S	275	RF	-1.96422	0.00729687	0.0998568
YPL049C_S275	YPL049C	DIG1	S275	S	275	AZ	-0.165884	0.805777	0.958364
YPL049C_S275	YPL049C	DIG1	S275	S	275	ZC	-0.811541	0.230662	0.665913
YPL049C_S275	YPL049C	DIG1	S275	S	275	HS48	-1.58062	0.0301327	0.248489
YPL049C_S275	YPL049C	DIG1	S275	S	275	ZN	-0.597681	0.376377	0.785747
YPL049C_S275	YPL049C	DIG1	S275	S	275	PBS	0.172719	0.797998	0.956443
YPL049C_S275	YPL049C	DIG1	S275	S	275	NR	-1.11893	0.0980381	0.465573
YPL049C_S275	YPL049C	DIG1	S275	S	275	EB	-0.452652	0.502694	0.854307
YPL049C_S275	YPL049C	DIG1	S275	S	275	SD	-0.977738	0.147589	0.557773
YPL049C_S275	YPL049C	DIG1	S275	S	275	CO	-1.23411	0.0678689	0.388383
YPL049C_S275	YPL049C	DIG1	S275	S	275	NG	-0.292291	0.688188	0.925024
YPL049C_S275	YPL049C	DIG1	S275	S	275	DM	-3.6383	8.0377e-07	6.57167e-05
YPL049C_S275	YPL049C	DIG1	S275	S	275	NO2	0.0943732	0.888919	0.978581
YPL049C_S275	YPL049C	DIG1	S275	S	275	BZ	-0.0178347	0.978918	0.996287
YPL049C_S275	YPL049C	DIG1	S275	S	275	H2O1	-2.29381	0.0007239	0.0184211
YPL049C_S275	YPL049C	DIG1	S275	S	275	CF	-0.566949	0.401307	0.801647
YPL049C_S275	YPL049C	DIG1	S275	S	275	LG	0.150988	0.823254	0.962839
YPL049C_S275	YPL049C	DIG1	S275	S	275	NY	-1.47058	0.0435538	0.306903
YPL049C_S275	YPL049C	DIG1	S275	S	275	LP	0.175741	0.794923	0.955569
YPL049C_S275	YPL049C	DIG1	S275	S	275	VC	0.24548	0.735474	0.939205
YPL049C_S275	YPL049C	DIG1	S275	S	275	DI	-0.0681789	0.932049	0.987342
YPL049C_S275	YPL049C	DIG1	S275	S	275	MS	-0.480316	0.477311	0.842324
YPL049C_S275	YPL049C	DIG1	S275	S	275	DP	-5.65105	5.65821e-14	2.10799e-11
YPL049C_S275	YPL049C	DIG1	S275	S	275	CP	-1.47847	0.0293678	0.24479
YPL049C_S275	YPL049C	DIG1	S275	S	275	NO	-2.02302	0.00290094	0.0524211
YPL049C_S275	YPL049C	DIG1	S275	S	275	WT	-0.931594	0.16855	0.589008
YPL049C_S275	YPL049C	DIG1	S275	S	275	MD	0.158651	0.827719	0.963975
YPL049C_S275	YPL049C	DIG1	S275	S	275	NC	-0.615262	0.362184	0.776518
YPL049C_S275	YPL049C	DIG1	S275	S	275	MT	-0.271163	0.6877	0.924853
YPL049C_S275	YPL049C	DIG1	S275	S	275	AA	-0.348949	0.605033	0.896369
YPL049C_S275	YPL049C	DIG1	S275	S	275	CW	-3.46728	2.59219e-06	0.000179998
YPL049C_S275	YPL049C	DIG1	S275	S	275	EC	-2.13145	0.0081609	0.107856
YPL049C_S275	YPL049C	DIG1	S275	S	275	CS23	-1.228	0.0699438	0.394332
YPL049C_S275	YPL049C	DIG1	S275	S	275	AN	-0.675788	0.352413	0.769949
YPL049C_S275	YPL049C	DIG1	S275	S	275	KA	0.165186	0.836577	0.966165
YPL049C_S275	YPL049C	DIG1	S275	S	275	KC	-1.23481	0.0679792	0.38874
YPL049C_S275	YPL049C	DIG1	S275	S	275	P8	-0.746354	0.268879	0.703548
YPL049C_S275	YPL049C	DIG1	S275	S	275	CX	-0.869033	0.231651	0.666867
YPL049C_S275	YPL049C	DIG1	S275	S	275	EA	0.256017	0.705424	0.930199
YPL049C_S275	YPL049C	DIG1	S275	S	275	RN	0.0802217	0.919958	0.984894
YPL049C_S275	YPL049C	DIG1	S275	S	275	AF2	0.484046	0.543864	0.872108
YPL049C_S275	YPL049C	DIG1	S275	S	275	I3	-0.608825	0.446646	0.826754
YPL049C_S275	YPL049C	DIG1	S275	S	275	RP	-0.758962	0.261644	0.69693
YPL049C_S275	YPL049C	DIG1	S275	S	275	TA	-2.003	0.00317201	0.05586
YPL049C_S275	YPL049C	DIG1	S275	S	275	SP	0.638552	0.38548	0.791675
YPL049C_S275	YPL049C	DIG1	S275	S	275	YC	-2.49832	0.00186189	0.0376963
YPL049C_S275	YPL049C	DIG1	S275	S	275	BM	-0.645692	0.374268	0.784439
YPL049C_S275	YPL049C	DIG1	S275	S	275	ST	-1.87505	0.00587374	0.086023
YPL049C_S275	YPL049C	DIG1	S275	S	275	ET	-2.32644	0.00373099	0.0627222
YPL049C_S275	YPL049C	DIG1	S275	S	275	HS37	-2.37987	0.00301204	0.0538598
YPL049C_S275	YPL049C	DIG1	S275	S	275	C3	-0.269601	0.690206	0.925629
YPL049C_S275	YPL049C	DIG1	S275	S	275	AY	-0.687604	0.309829	0.738436
YPL049C_S275	YPL049C	DIG1	S275	S	275	FP	-0.394739	0.558759	0.878336
YPL049C_S275	YPL049C	DIG1	S275	S	275	FZ	-4.25068	9.97884e-09	1.35805e-06
YPL049C_S275	YPL049C	DIG1	S275	S	275	BY	-0.50586	0.454095	0.830648
YPL049C_S275	YPL049C	DIG1	S275	S	275	OY	-0.47571	0.481506	0.844411
YPL049C_S275	YPL049C	DIG1	S275	S	275	LA	-0.52072	0.440937	0.823836
YPL049C_S275	YPL049C	DIG1	S275	S	275	YP	-0.0546889	0.945417	0.989753
YPL049C_S275	YPL049C	DIG1	S275	S	275	DY	0.415778	0.539156	0.870147
YPL049C_S275	YPL049C	DIG1	S275	S	275	DC	-2.08066	0.00218082	0.0423866
YPL049C_S275	YPL049C	DIG1	S275	S	275	CY	-0.301901	0.678384	0.922025
YPL049C_S275	YPL049C	DIG1	S275	S	275	HU	-0.911584	0.20998	0.642373
YPL049C_S275	YPL049C	DIG1	S275	S	275	CM	-0.557496	0.409285	0.806045
YPL049C_S275	YPL049C	DIG1	S275	S	275	MY	-3.30698	4.03544e-05	0.00179953
YPL049C_S275	YPL049C	DIG1	S275	S	275	CI	-0.424915	0.559015	0.878472
YPL049C_S275	YPL049C	DIG1	S275	S	275	GL	-2.34963	0.00135915	0.0297772
YPL049C_S275	YPL049C	DIG1	S275	S	275	VY	-0.536491	0.461287	0.834282
YPL049C_S275	YPL049C	DIG1	S275	S	275	C7	0.424974	0.560215	0.878959
YPL049C_S275	YPL049C	DIG1	S275	S	275	SA	-0.744148	0.305777	0.735413
YPL049C_S275	YPL049C	DIG1	S275	S	275	C8	0.00262598	0.997142	0.999653
YPL049C_S275	YPL049C	DIG1	S275	S	275	HU2	-1.32999	0.0678189	0.388205
YPL049C_S275	YPL049C	DIG1	S275	S	275	SH	-0.376664	0.604579	0.896222
YPL049C_S275	YPL049C	DIG1	S275	S	275	C5	-0.113883	0.886953	0.978156
YPL049C_S275	YPL049C	DIG1	S275	S	275	I8	-1.82797	0.0443846	0.309891
YPL049C_S272	YPL049C	DIG1	S272	S	272	FA	-1.39076	0.00334682	0.0580615
YPL049C_S272	YPL049C	DIG1	S272	S	272	I5	0.734192	0.188504	0.616393
YPL049C_S272	YPL049C	DIG1	S272	S	272	CA	-0.284948	0.609121	0.897875
YPL049C_S272	YPL049C	DIG1	S272	S	272	BU	-0.59892	0.23732	0.672571
YPL049C_S272	YPL049C	DIG1	S272	S	272	NN	0.00779898	0.987759	0.997813
YPL049C_S272	YPL049C	DIG1	S272	S	272	PQ	-2.07376	1.4483e-05	0.000767883
YPL049C_S272	YPL049C	DIG1	S272	S	272	DG	-0.113003	0.810666	0.959638
YPL049C_S272	YPL049C	DIG1	S272	S	272	FY	-0.505395	0.282611	0.715905
YPL049C_S272	YPL049C	DIG1	S272	S	272	I7	0.0198609	0.969057	0.994268
YPL049C_S272	YPL049C	DIG1	S272	S	272	SO	-0.295813	0.529393	0.866039
YPL049C_S272	YPL049C	DIG1	S272	S	272	FE	-0.64486	0.171453	0.593127
YPL049C_S272	YPL049C	DIG1	S272	S	272	HS42	-0.577602	0.220987	0.655264
YPL049C_S272	YPL049C	DIG1	S272	S	272	CN	-0.807164	0.11157	0.494516
YPL049C_S272	YPL049C	DIG1	S272	S	272	AB	-0.169372	0.720225	0.934576
YPL049C_S272	YPL049C	DIG1	S272	S	272	SZ	-0.357571	0.480307	0.843762
YPL049C_S272	YPL049C	DIG1	S272	S	272	DT	-1.42852	0.00512127	0.0782498
YPL049C_S272	YPL049C	DIG1	S272	S	272	TU	-0.429184	0.363293	0.777271
YPL049C_S272	YPL049C	DIG1	S272	S	272	AF	0.160819	0.733189	0.938508
YPL049C_S272	YPL049C	DIG1	S272	S	272	CG	-0.571841	0.226095	0.660973
YPL049C_S272	YPL049C	DIG1	S272	S	272	CV	-0.251736	0.620048	0.901864
YPL049C_S272	YPL049C	DIG1	S272	S	272	H21	-1.28766	0.00637981	0.0910566
YPL049C_S272	YPL049C	DIG1	S272	S	272	CS18	-1.3993	0.00307581	0.0546605
YPL049C_S272	YPL049C	DIG1	S272	S	272	CZ	0.171112	0.735409	0.939205
YPL049C_S272	YPL049C	DIG1	S272	S	272	OA	-0.960299	0.0851906	0.435374
YPL049C_S272	YPL049C	DIG1	S272	S	272	MN	-0.0529286	0.910677	0.983215
YPL049C_S272	YPL049C	DIG1	S272	S	272	UTF	-0.0328639	0.944508	0.989537
YPL049C_S272	YPL049C	DIG1	S272	S	272	RF	-1.05003	0.0392275	0.289323
YPL049C_S272	YPL049C	DIG1	S272	S	272	AZ	-0.122274	0.794778	0.955531
YPL049C_S272	YPL049C	DIG1	S272	S	272	ZC	-0.355065	0.451432	0.829209
YPL049C_S272	YPL049C	DIG1	S272	S	272	HS48	-0.619502	0.221763	0.656115
YPL049C_S272	YPL049C	DIG1	S272	S	272	ZN	0.0110188	0.981319	0.996575
YPL049C_S272	YPL049C	DIG1	S272	S	272	PBS	0.366086	0.436373	0.821603
YPL049C_S272	YPL049C	DIG1	S272	S	272	NR	-0.0607876	0.897209	0.980452
YPL049C_S272	YPL049C	DIG1	S272	S	272	EB	-0.151934	0.746737	0.94248
YPL049C_S272	YPL049C	DIG1	S272	S	272	SD	-0.569804	0.22566	0.660456
YPL049C_S272	YPL049C	DIG1	S272	S	272	CO	-0.288309	0.539754	0.870337
YPL049C_S272	YPL049C	DIG1	S272	S	272	NG	-0.370197	0.465795	0.836538
YPL049C_S272	YPL049C	DIG1	S272	S	272	DM	-1.48149	0.00362562	0.0614558
YPL049C_S272	YPL049C	DIG1	S272	S	272	NO2	0.266138	0.57193	0.883665
YPL049C_S272	YPL049C	DIG1	S272	S	272	BZ	0.0386971	0.934416	0.987764
YPL049C_S272	YPL049C	DIG1	S272	S	272	H2O1	-0.472898	0.314451	0.741843
YPL049C_S272	YPL049C	DIG1	S272	S	272	CF	-0.0227399	0.961451	0.992916
YPL049C_S272	YPL049C	DIG1	S272	S	272	LG	-0.0756019	0.872475	0.974871
YPL049C_S272	YPL049C	DIG1	S272	S	272	NY	-0.344578	0.496446	0.85162
YPL049C_S272	YPL049C	DIG1	S272	S	272	LP	0.0997355	0.832333	0.965115
YPL049C_S272	YPL049C	DIG1	S272	S	272	VC	-0.0511181	0.919568	0.984775
YPL049C_S272	YPL049C	DIG1	S272	S	272	DI	0.493531	0.375903	0.785441
YPL049C_S272	YPL049C	DIG1	S272	S	272	MS	-0.226669	0.630245	0.90555
YPL049C_S272	YPL049C	DIG1	S272	S	272	DP	-4.44028	4.15627e-17	2.52042e-14
YPL049C_S272	YPL049C	DIG1	S272	S	272	CP	-0.713023	0.131067	0.530848
YPL049C_S272	YPL049C	DIG1	S272	S	272	NO	-0.52133	0.268704	0.703371
YPL049C_S272	YPL049C	DIG1	S272	S	272	WT	-0.258673	0.582885	0.88764
YPL049C_S272	YPL049C	DIG1	S272	S	272	MD	0.613491	0.227485	0.662604
YPL049C_S272	YPL049C	DIG1	S272	S	272	NC	-0.54519	0.246657	0.682071
YPL049C_S272	YPL049C	DIG1	S272	S	272	MT	0.118327	0.801224	0.957223
YPL049C_S272	YPL049C	DIG1	S272	S	272	AA	0.0100684	0.982911	0.996865
YPL049C_S272	YPL049C	DIG1	S272	S	272	CW	-2.31024	6.80251e-06	0.000406967
YPL049C_S272	YPL049C	DIG1	S272	S	272	EC	-3.82321	2.54914e-11	6.13137e-09
YPL049C_S272	YPL049C	DIG1	S272	S	272	CS23	-0.646855	0.170332	0.591561
YPL049C_S272	YPL049C	DIG1	S272	S	272	AN	-0.368856	0.466252	0.836758
YPL049C_S272	YPL049C	DIG1	S272	S	272	KA	0.967634	0.0833833	0.43098
YPL049C_S272	YPL049C	DIG1	S272	S	272	KC	-0.180983	0.700536	0.928814
YPL049C_S272	YPL049C	DIG1	S272	S	272	P8	-0.245305	0.601798	0.895098
YPL049C_S272	YPL049C	DIG1	S272	S	272	CX	-0.0386092	0.939159	0.988655
YPL049C_S272	YPL049C	DIG1	S272	S	272	EA	0.0611151	0.896949	0.980403
YPL049C_S272	YPL049C	DIG1	S272	S	272	RN	0.205524	0.711789	0.93199
YPL049C_S272	YPL049C	DIG1	S272	S	272	AF2	-0.198409	0.720999	0.934849
YPL049C_S272	YPL049C	DIG1	S272	S	272	I3	-0.333959	0.549049	0.874134
YPL049C_S272	YPL049C	DIG1	S272	S	272	RP	-0.403084	0.392071	0.796095
YPL049C_S272	YPL049C	DIG1	S272	S	272	TA	-0.516371	0.272998	0.707402
YPL049C_S272	YPL049C	DIG1	S272	S	272	SP	-0.178538	0.727564	0.936869
YPL049C_S272	YPL049C	DIG1	S272	S	272	YC	-1.17362	0.0353957	0.272677
YPL049C_S272	YPL049C	DIG1	S272	S	272	BM	-0.486066	0.33712	0.758885
YPL049C_S272	YPL049C	DIG1	S272	S	272	ST	-0.703469	0.136839	0.54064
YPL049C_S272	YPL049C	DIG1	S272	S	272	ET	-1.25169	0.0248636	0.221663
YPL049C_S272	YPL049C	DIG1	S272	S	272	HS37	-1.72506	0.00203633	0.0402881
YPL049C_S272	YPL049C	DIG1	S272	S	272	C3	-0.065032	0.890245	0.97886
YPL049C_S272	YPL049C	DIG1	S272	S	272	AY	-0.274687	0.560234	0.878968
YPL049C_S272	YPL049C	DIG1	S272	S	272	FP	-0.0798053	0.865261	0.973044
YPL049C_S272	YPL049C	DIG1	S272	S	272	FZ	-1.37641	0.00690964	0.0962138
YPL049C_S272	YPL049C	DIG1	S272	S	272	BY	-0.271615	0.563969	0.880632
YPL049C_S272	YPL049C	DIG1	S272	S	272	OY	-0.374857	0.426041	0.815828
YPL049C_S272	YPL049C	DIG1	S272	S	272	LA	-0.190493	0.685703	0.924219
YPL049C_S272	YPL049C	DIG1	S272	S	272	YP	-0.121143	0.827703	0.963972
YPL049C_S272	YPL049C	DIG1	S272	S	272	DY	0.58183	0.217739	0.651313
YPL049C_S272	YPL049C	DIG1	S272	S	272	DC	-0.62088	0.187528	0.615075
YPL049C_S272	YPL049C	DIG1	S272	S	272	CY	-0.316865	0.53226	0.867271
YPL049C_S272	YPL049C	DIG1	S272	S	272	HU	-0.317013	0.531254	0.866765
YPL049C_S272	YPL049C	DIG1	S272	S	272	CM	-0.369747	0.432183	0.819305
YPL049C_S272	YPL049C	DIG1	S272	S	272	MY	-1.7734	0.00151636	0.0323117
YPL049C_S272	YPL049C	DIG1	S272	S	272	CI	-0.281508	0.578495	0.885963
YPL049C_S272	YPL049C	DIG1	S272	S	272	GL	-0.987453	0.0525107	0.339607
YPL049C_S272	YPL049C	DIG1	S272	S	272	VY	-0.465751	0.358731	0.774386
YPL049C_S272	YPL049C	DIG1	S272	S	272	C7	0.77329	0.128604	0.526242
YPL049C_S272	YPL049C	DIG1	S272	S	272	SA	-0.409491	0.41852	0.811653
YPL049C_S272	YPL049C	DIG1	S272	S	272	C8	0.512568	0.315872	0.742993
YPL049C_S272	YPL049C	DIG1	S272	S	272	HU2	-0.705975	0.163826	0.582746
YPL049C_S272	YPL049C	DIG1	S272	S	272	SH	0.150888	0.7659	0.948116
YPL049C_S272	YPL049C	DIG1	S272	S	272	C5	0.479278	0.390715	0.795231
YPL049C_S272	YPL049C	DIG1	S272	S	272	I8	-0.418921	0.507614	0.856536
YPL049C_Y270	YPL049C	DIG1	Y270	Y	270	FA	1.17165	0.262309	0.697605
YPL049C_Y270	YPL049C	DIG1	Y270	Y	270	I5	-0.28164	0.819597	0.961893
YPL049C_Y270	YPL049C	DIG1	Y270	Y	270	CA	-0.620668	0.61491	0.899883
YPL049C_Y270	YPL049C	DIG1	Y270	Y	270	BU	0.873449	0.436117	0.821426
YPL049C_Y270	YPL049C	DIG1	Y270	Y	270	NN	0.991139	0.378689	0.787068
YPL049C_Y270	YPL049C	DIG1	Y270	Y	270	PQ	0.146137	0.889087	0.978622
YPL049C_Y270	YPL049C	DIG1	Y270	Y	270	DG	0.050266	0.961608	0.99295
YPL049C_Y270	YPL049C	DIG1	Y270	Y	270	FY	0.218525	0.833687	0.965396
YPL049C_Y270	YPL049C	DIG1	Y270	Y	270	I7	-0.625274	0.581267	0.887121
YPL049C_Y270	YPL049C	DIG1	Y270	Y	270	SO	-1.70246	0.102486	0.475737
YPL049C_Y270	YPL049C	DIG1	Y270	Y	270	FE	-0.435439	0.67632	0.921347
YPL049C_Y270	YPL049C	DIG1	Y270	Y	270	HS42	0.169284	0.871185	0.974533
YPL049C_Y270	YPL049C	DIG1	Y270	Y	270	CN	-2.12903	0.0581407	0.358128
YPL049C_Y270	YPL049C	DIG1	Y270	Y	270	AB	-0.40358	0.699885	0.928516
YPL049C_Y270	YPL049C	DIG1	Y270	Y	270	SZ	0.842718	0.452453	0.829732
YPL049C_Y270	YPL049C	DIG1	Y270	Y	270	DT	-0.991555	0.378292	0.786922
YPL049C_Y270	YPL049C	DIG1	Y270	Y	270	TU	0.474794	0.649521	0.912442
YPL049C_Y270	YPL049C	DIG1	Y270	Y	270	AF	0.409605	0.694937	0.927021
YPL049C_Y270	YPL049C	DIG1	Y270	Y	270	CG	-0.838459	0.422527	0.813844
YPL049C_Y270	YPL049C	DIG1	Y270	Y	270	CV	0.390898	0.728022	0.936997
YPL049C_Y270	YPL049C	DIG1	Y270	Y	270	H21	-1.47638	0.156541	0.571986
YPL049C_Y270	YPL049C	DIG1	Y270	Y	270	CS18	0.249849	0.810431	0.959583
YPL049C_Y270	YPL049C	DIG1	Y270	Y	270	CZ	0.988878	0.377869	0.786652
YPL049C_Y270	YPL049C	DIG1	Y270	Y	270	OA	-1.59092	0.197396	0.627632
YPL049C_Y270	YPL049C	DIG1	Y270	Y	270	MN	1.7773	0.0893456	0.445373
YPL049C_Y270	YPL049C	DIG1	Y270	Y	270	UTF	-1.14392	0.274114	0.708413
YPL049C_Y270	YPL049C	DIG1	Y270	Y	270	RF	-1.36738	0.224521	0.659277
YPL049C_Y270	YPL049C	DIG1	Y270	Y	270	AZ	0.577756	0.578843	0.886102
YPL049C_Y270	YPL049C	DIG1	Y270	Y	270	ZC	1.14835	0.271474	0.705952
YPL049C_Y270	YPL049C	DIG1	Y270	Y	270	HS48	-0.709947	0.526831	0.864855
YPL049C_Y270	YPL049C	DIG1	Y270	Y	270	ZN	1.5122	0.147103	0.556959
YPL049C_Y270	YPL049C	DIG1	Y270	Y	270	PBS	0.278343	0.789176	0.954168
YPL049C_Y270	YPL049C	DIG1	Y270	Y	270	NR	-0.769528	0.460215	0.8337
YPL049C_Y270	YPL049C	DIG1	Y270	Y	270	EB	-1.02446	0.325553	0.750548
YPL049C_Y270	YPL049C	DIG1	Y270	Y	270	SD	0.566078	0.586411	0.889076
YPL049C_Y270	YPL049C	DIG1	Y270	Y	270	CO	-0.203446	0.845018	0.968317
YPL049C_Y270	YPL049C	DIG1	Y270	Y	270	NG	0.433644	0.699515	0.928416
YPL049C_Y270	YPL049C	DIG1	Y270	Y	270	DM	-1.19441	0.287503	0.719964
YPL049C_Y270	YPL049C	DIG1	Y270	Y	270	NO2	1.66477	0.110705	0.492684
YPL049C_Y270	YPL049C	DIG1	Y270	Y	270	BZ	0.692772	0.50588	0.855826
YPL049C_Y270	YPL049C	DIG1	Y270	Y	270	H2O1	-1.34067	0.19786	0.62825
YPL049C_Y270	YPL049C	DIG1	Y270	Y	270	CF	0.0549724	0.957911	0.99229
YPL049C_Y270	YPL049C	DIG1	Y270	Y	270	LG	1.4038	0.178641	0.60326
YPL049C_Y270	YPL049C	DIG1	Y270	Y	270	NY	1.19376	0.287397	0.719835
YPL049C_Y270	YPL049C	DIG1	Y270	Y	270	LP	0.736786	0.480026	0.843611
YPL049C_Y270	YPL049C	DIG1	Y270	Y	270	VC	0.399809	0.72131	0.93494
YPL049C_Y270	YPL049C	DIG1	Y270	Y	270	DI	0.294454	0.811322	0.95985
YPL049C_Y270	YPL049C	DIG1	Y270	Y	270	MS	0.659301	0.527136	0.864987
YPL049C_Y270	YPL049C	DIG1	Y270	Y	270	DP	-2.02293	0.0724568	0.401547
YPL049C_Y270	YPL049C	DIG1	Y270	Y	270	CP	-0.88397	0.397417	0.799364
YPL049C_Y270	YPL049C	DIG1	Y270	Y	270	NO	-0.649259	0.533632	0.867809
YPL049C_Y270	YPL049C	DIG1	Y270	Y	270	WT	-0.751019	0.471456	0.839405
YPL049C_Y270	YPL049C	DIG1	Y270	Y	270	MD	-2.81114	0.0127243	0.144968
YPL049C_Y270	YPL049C	DIG1	Y270	Y	270	NC	-1.77078	0.0894711	0.445701
YPL049C_Y270	YPL049C	DIG1	Y270	Y	270	MT	-0.229938	0.825105	0.963371
YPL049C_Y270	YPL049C	DIG1	Y270	Y	270	AA	-1.4925	0.151977	0.564659
YPL049C_Y270	YPL049C	DIG1	Y270	Y	270	CW	-0.218283	0.846033	0.968655
YPL049C_Y270	YPL049C	DIG1	Y270	Y	270	EC	-1.23066	0.320514	0.746644
YPL049C_Y270	YPL049C	DIG1	Y270	Y	270	CS23	0.17679	0.865452	0.973091
YPL049C_Y270	YPL049C	DIG1	Y270	Y	270	AN	0.605114	0.589225	0.890178
YPL049C_Y270	YPL049C	DIG1	Y270	Y	270	KA	0.631386	0.609313	0.897952
YPL049C_Y270	YPL049C	DIG1	Y270	Y	270	KC	1.24955	0.230704	0.665962
YPL049C_Y270	YPL049C	DIG1	Y270	Y	270	P8	0.33511	0.74744	0.942723
YPL049C_Y270	YPL049C	DIG1	Y270	Y	270	CX	0.751422	0.502334	0.854166
YPL049C_Y270	YPL049C	DIG1	Y270	Y	270	EA	0.444409	0.670572	0.91946
YPL049C_Y270	YPL049C	DIG1	Y270	Y	270	RN	1.97788	0.108751	0.488603
YPL049C_Y270	YPL049C	DIG1	Y270	Y	270	AF2	-1.14677	0.351357	0.769333
YPL049C_Y270	YPL049C	DIG1	Y270	Y	270	I3	-2.19106	0.0762345	0.411686
YPL049C_Y270	YPL049C	DIG1	Y270	Y	270	RP	-0.116073	0.911326	0.983334
YPL049C_Y270	YPL049C	DIG1	Y270	Y	270	TA	0.307387	0.768051	0.948631
YPL049C_Y270	YPL049C	DIG1	Y270	Y	270	SP	-4.12536	0.000305916	0.00937766
YPL049C_Y270	YPL049C	DIG1	Y270	Y	270	YC	0.319746	0.795241	0.955683
YPL049C_Y270	YPL049C	DIG1	Y270	Y	270	BM	0.679609	0.544259	0.872342
YPL049C_Y270	YPL049C	DIG1	Y270	Y	270	ST	-0.631158	0.546176	0.873115
YPL049C_Y270	YPL049C	DIG1	Y270	Y	270	ET	-1.50747	0.221401	0.65572
YPL049C_Y270	YPL049C	DIG1	Y270	Y	270	HS37	0.118349	0.923446	0.985509
YPL049C_Y270	YPL049C	DIG1	Y270	Y	270	C3	0.437145	0.675252	0.921035
YPL049C_Y270	YPL049C	DIG1	Y270	Y	270	AY	-0.10282	0.921533	0.985143
YPL049C_Y270	YPL049C	DIG1	Y270	Y	270	FP	-0.324689	0.755184	0.94506
YPL049C_Y270	YPL049C	DIG1	Y270	Y	270	FZ	-0.926537	0.409775	0.806293
YPL049C_Y270	YPL049C	DIG1	Y270	Y	270	BY	1.28102	0.219331	0.653191
YPL049C_Y270	YPL049C	DIG1	Y270	Y	270	OY	-1.035	0.320951	0.746926
YPL049C_Y270	YPL049C	DIG1	Y270	Y	270	LA	0.299482	0.773811	0.950224
YPL049C_Y270	YPL049C	DIG1	Y270	Y	270	YP	1.20739	0.327418	0.752019
YPL049C_Y270	YPL049C	DIG1	Y270	Y	270	DY	0.721025	0.489993	0.848626
YPL049C_Y270	YPL049C	DIG1	Y270	Y	270	DC	-1.31929	0.205866	0.637561
YPL049C_Y270	YPL049C	DIG1	Y270	Y	270	CY	0.172704	0.877776	0.976239
YPL049C_Y270	YPL049C	DIG1	Y270	Y	270	HU	-0.848227	0.449284	0.828119
YPL049C_Y270	YPL049C	DIG1	Y270	Y	270	CM	-0.458245	0.66008	0.915985
YPL049C_Y270	YPL049C	DIG1	Y270	Y	270	MY	-0.269166	0.82694	0.963769
YPL049C_Y270	YPL049C	DIG1	Y270	Y	270	CI	-0.226181	0.840183	0.967069
YPL049C_Y270	YPL049C	DIG1	Y270	Y	270	GL	-1.19066	0.290264	0.722421
YPL049C_Y270	YPL049C	DIG1	Y270	Y	270	VY	1.68037	0.135041	0.537483
YPL049C_Y270	YPL049C	DIG1	Y270	Y	270	C7	-1.7725	0.115674	0.50252
YPL049C_Y270	YPL049C	DIG1	Y270	Y	270	SA	1.42885	0.202533	0.633668
YPL049C_Y270	YPL049C	DIG1	Y270	Y	270	C8	-0.887825	0.432528	0.819485
YPL049C_Y270	YPL049C	DIG1	Y270	Y	270	HU2	-0.377753	0.736234	0.939417
YPL049C_Y270	YPL049C	DIG1	Y270	Y	270	SH	0.680951	0.543956	0.872179
YPL049C_Y270	YPL049C	DIG1	Y270	Y	270	C5	0.29612	0.810622	0.959635
YPL049C_Y270	YPL049C	DIG1	Y270	Y	270	I8	-0.434978	0.755954	0.945276
YPL055C_S299	YPL055C	LGE1	S299	S	299	FA	-0.181896	0.777374	0.951175
YPL055C_S299	YPL055C	LGE1	S299	S	299	I5	2.44585	0.00138422	0.0301951
YPL055C_S299	YPL055C	LGE1	S299	S	299	CA	-0.00312854	0.996714	0.999576
YPL055C_S299	YPL055C	LGE1	S299	S	299	BU	0.196209	0.776313	0.950889
YPL055C_S299	YPL055C	LGE1	S299	S	299	NN	0.23735	0.732041	0.938096
YPL055C_S299	YPL055C	LGE1	S299	S	299	PQ	-0.450601	0.485165	0.846341
YPL055C_S299	YPL055C	LGE1	S299	S	299	DG	0.428617	0.505237	0.855507
YPL055C_S299	YPL055C	LGE1	S299	S	299	FY	-0.0577827	0.928167	0.986478
YPL055C_S299	YPL055C	LGE1	S299	S	299	I7	1.47623	0.0349047	0.270439
YPL055C_S299	YPL055C	LGE1	S299	S	299	SO	-0.509427	0.427055	0.816386
YPL055C_S299	YPL055C	LGE1	S299	S	299	FE	-0.415582	0.517715	0.860941
YPL055C_S299	YPL055C	LGE1	S299	S	299	HS42	0.316264	0.622846	0.902967
YPL055C_S299	YPL055C	LGE1	S299	S	299	CN	-1.11847	0.105888	0.482892
YPL055C_S299	YPL055C	LGE1	S299	S	299	AB	1.08016	0.0943808	0.457343
YPL055C_S299	YPL055C	LGE1	S299	S	299	SZ	0.272105	0.69359	0.926644
YPL055C_S299	YPL055C	LGE1	S299	S	299	DT	0.326722	0.637276	0.90823
YPL055C_S299	YPL055C	LGE1	S299	S	299	TU	0.445802	0.488508	0.847963
YPL055C_S299	YPL055C	LGE1	S299	S	299	AF	0.0388791	0.951802	0.991139
YPL055C_S299	YPL055C	LGE1	S299	S	299	CG	0.618088	0.337135	0.758897
YPL055C_S299	YPL055C	LGE1	S299	S	299	CV	-0.698332	0.313341	0.740928
YPL055C_S299	YPL055C	LGE1	S299	S	299	H21	-0.223012	0.727956	0.936977
YPL055C_S299	YPL055C	LGE1	S299	S	299	CS18	-0.172846	0.787595	0.953772
YPL055C_S299	YPL055C	LGE1	S299	S	299	CZ	0.894758	0.195358	0.625195
YPL055C_S299	YPL055C	LGE1	S299	S	299	OA	-0.267554	0.724631	0.935996
YPL055C_S299	YPL055C	LGE1	S299	S	299	MN	0.345886	0.590864	0.890784
YPL055C_S299	YPL055C	LGE1	S299	S	299	UTF	0.570611	0.375639	0.785303
YPL055C_S299	YPL055C	LGE1	S299	S	299	RF	0.0801567	0.907891	0.982581
YPL055C_S299	YPL055C	LGE1	S299	S	299	AZ	0.361183	0.573149	0.884082
YPL055C_S299	YPL055C	LGE1	S299	S	299	ZC	-0.0212395	0.973638	0.995284
YPL055C_S299	YPL055C	LGE1	S299	S	299	HS48	-1.51837	0.0283558	0.239558
YPL055C_S299	YPL055C	LGE1	S299	S	299	ZN	0.384589	0.548993	0.87413
YPL055C_S299	YPL055C	LGE1	S299	S	299	PBS	-0.0167975	0.979097	0.996302
YPL055C_S299	YPL055C	LGE1	S299	S	299	NR	0.474401	0.459782	0.833497
YPL055C_S299	YPL055C	LGE1	S299	S	299	EB	-0.435312	0.497477	0.85197
YPL055C_S299	YPL055C	LGE1	S299	S	299	SD	-0.181129	0.777421	0.951188
YPL055C_S299	YPL055C	LGE1	S299	S	299	CO	0.111169	0.862309	0.972297
YPL055C_S299	YPL055C	LGE1	S299	S	299	NG	0.349282	0.613734	0.899502
YPL055C_S299	YPL055C	LGE1	S299	S	299	DM	-0.0145733	0.983178	0.99691
YPL055C_S299	YPL055C	LGE1	S299	S	299	NO2	1.04678	0.103454	0.477663
YPL055C_S299	YPL055C	LGE1	S299	S	299	BZ	0.426461	0.506088	0.855932
YPL055C_S299	YPL055C	LGE1	S299	S	299	H2O1	0.157276	0.80608	0.958421
YPL055C_S299	YPL055C	LGE1	S299	S	299	CF	-0.236173	0.712787	0.932265
YPL055C_S299	YPL055C	LGE1	S299	S	299	LG	0.766156	0.233226	0.668502
YPL055C_S299	YPL055C	LGE1	S299	S	299	NY	0.00638117	0.992628	0.998806
YPL055C_S299	YPL055C	LGE1	S299	S	299	LP	0.433529	0.499826	0.853091
YPL055C_S299	YPL055C	LGE1	S299	S	299	VC	0.380056	0.581969	0.887334
YPL055C_S299	YPL055C	LGE1	S299	S	299	DI	-0.167546	0.825443	0.963443
YPL055C_S299	YPL055C	LGE1	S299	S	299	MS	0.993558	0.122184	0.514761
YPL055C_S299	YPL055C	LGE1	S299	S	299	DP	0.724733	0.295522	0.726993
YPL055C_S299	YPL055C	LGE1	S299	S	299	CP	0.156952	0.807192	0.958745
YPL055C_S299	YPL055C	LGE1	S299	S	299	NO	0.430263	0.503011	0.85444
YPL055C_S299	YPL055C	LGE1	S299	S	299	WT	-0.377498	0.55669	0.877482
YPL055C_S299	YPL055C	LGE1	S299	S	299	MD	-0.767976	0.267806	0.702524
YPL055C_S299	YPL055C	LGE1	S299	S	299	NC	0.401515	0.531275	0.866774
YPL055C_S299	YPL055C	LGE1	S299	S	299	MT	0.315933	0.622051	0.902688
YPL055C_S299	YPL055C	LGE1	S299	S	299	AA	0.432321	0.500083	0.853168
YPL055C_S299	YPL055C	LGE1	S299	S	299	CW	1.83395	0.0083167	0.109282
YPL055C_S299	YPL055C	LGE1	S299	S	299	EC	-0.645271	0.397635	0.799477
YPL055C_S299	YPL055C	LGE1	S299	S	299	CS23	-0.116253	0.85644	0.970797
YPL055C_S299	YPL055C	LGE1	S299	S	299	AN	0.117124	0.865231	0.973041
YPL055C_S299	YPL055C	LGE1	S299	S	299	KA	-0.932085	0.220898	0.655155
YPL055C_S299	YPL055C	LGE1	S299	S	299	KC	-0.0839063	0.895951	0.980174
YPL055C_S299	YPL055C	LGE1	S299	S	299	P8	1.31348	0.0408782	0.296225
YPL055C_S299	YPL055C	LGE1	S299	S	299	CX	-0.0936804	0.891961	0.979315
YPL055C_S299	YPL055C	LGE1	S299	S	299	EA	0.416874	0.51713	0.860708
YPL055C_S299	YPL055C	LGE1	S299	S	299	RN	-0.286333	0.705809	0.930314
YPL055C_S299	YPL055C	LGE1	S299	S	299	AF2	0.860605	0.256234	0.691722
YPL055C_S299	YPL055C	LGE1	S299	S	299	I3	-0.937226	0.217774	0.651363
YPL055C_S299	YPL055C	LGE1	S299	S	299	RP	0.65392	0.308618	0.737411
YPL055C_S299	YPL055C	LGE1	S299	S	299	TA	-1.01117	0.115676	0.50252
YPL055C_S299	YPL055C	LGE1	S299	S	299	SP	0.0697217	0.920519	0.984938
YPL055C_S299	YPL055C	LGE1	S299	S	299	YC	0.774807	0.307492	0.736608
YPL055C_S299	YPL055C	LGE1	S299	S	299	BM	0.728083	0.291715	0.723637
YPL055C_S299	YPL055C	LGE1	S299	S	299	ST	0.657327	0.307662	0.736741
YPL055C_S299	YPL055C	LGE1	S299	S	299	ET	0.0491693	0.948323	0.990457
YPL055C_S299	YPL055C	LGE1	S299	S	299	HS37	-0.413969	0.585289	0.888647
YPL055C_S299	YPL055C	LGE1	S299	S	299	C3	0.125371	0.845311	0.968424
YPL055C_S299	YPL055C	LGE1	S299	S	299	AY	0.597112	0.353213	0.770499
YPL055C_S299	YPL055C	LGE1	S299	S	299	FP	-0.130157	0.839169	0.966798
YPL055C_S299	YPL055C	LGE1	S299	S	299	FZ	-0.674452	0.330007	0.753881
YPL055C_S299	YPL055C	LGE1	S299	S	299	BY	-0.74348	0.247027	0.682439
YPL055C_S299	YPL055C	LGE1	S299	S	299	OY	1.15269	0.0730426	0.403022
YPL055C_S299	YPL055C	LGE1	S299	S	299	LA	0.616675	0.336843	0.758674
YPL055C_S299	YPL055C	LGE1	S299	S	299	YP	0.413485	0.585926	0.888886
YPL055C_S299	YPL055C	LGE1	S299	S	299	DY	0.346029	0.590599	0.890688
YPL055C_S299	YPL055C	LGE1	S299	S	299	DC	0.550036	0.391586	0.795844
YPL055C_S299	YPL055C	LGE1	S299	S	299	CY	0.317685	0.646033	0.911248
YPL055C_S299	YPL055C	LGE1	S299	S	299	HU	0.254374	0.712502	0.932188
YPL055C_S299	YPL055C	LGE1	S299	S	299	CM	-1.00689	0.117085	0.50503
YPL055C_S299	YPL055C	LGE1	S299	S	299	MY	0.29741	0.694905	0.927015
YPL055C_S299	YPL055C	LGE1	S299	S	299	CI	0.0271193	0.968683	0.994207
YPL055C_S299	YPL055C	LGE1	S299	S	299	GL	-1.31991	0.0573139	0.355342
YPL055C_S299	YPL055C	LGE1	S299	S	299	VY	0.834869	0.227762	0.662966
YPL055C_S299	YPL055C	LGE1	S299	S	299	C7	1.12929	0.103679	0.478134
YPL055C_S299	YPL055C	LGE1	S299	S	299	SA	0.60967	0.37708	0.786187
YPL055C_S299	YPL055C	LGE1	S299	S	299	C8	0.461736	0.507436	0.856483
YPL055C_S299	YPL055C	LGE1	S299	S	299	HU2	0.95686	0.166353	0.585987
YPL055C_S299	YPL055C	LGE1	S299	S	299	SH	0.761548	0.270711	0.705225
YPL055C_S299	YPL055C	LGE1	S299	S	299	C5	-0.588434	0.439572	0.823132
YPL055C_S299	YPL055C	LGE1	S299	S	299	I8	0.599499	0.486832	0.847154
YPL055C_S232	YPL055C	LGE1	S232	S	232	FA	0.685546	0.330068	0.753934
YPL055C_S232	YPL055C	LGE1	S232	S	232	I5	0.597624	0.472549	0.839939
YPL055C_S232	YPL055C	LGE1	S232	S	232	CA	-0.0155276	0.985089	0.99726
YPL055C_S232	YPL055C	LGE1	S232	S	232	BU	0.923766	0.2216	0.655953
YPL055C_S232	YPL055C	LGE1	S232	S	232	NN	1.48069	0.0512483	0.335297
YPL055C_S232	YPL055C	LGE1	S232	S	232	PQ	-0.237662	0.736325	0.939457
YPL055C_S232	YPL055C	LGE1	S232	S	232	DG	0.978839	0.164454	0.583473
YPL055C_S232	YPL055C	LGE1	S232	S	232	FY	0.678341	0.333401	0.756341
YPL055C_S232	YPL055C	LGE1	S232	S	232	I7	-0.60304	0.429744	0.817947
YPL055C_S232	YPL055C	LGE1	S232	S	232	SO	0.937485	0.181644	0.607355
YPL055C_S232	YPL055C	LGE1	S232	S	232	FE	0.730247	0.298794	0.729786
YPL055C_S232	YPL055C	LGE1	S232	S	232	HS42	0.783523	0.265458	0.700317
YPL055C_S232	YPL055C	LGE1	S232	S	232	CN	1.46685	0.0526306	0.339991
YPL055C_S232	YPL055C	LGE1	S232	S	232	AB	0.870701	0.217261	0.650786
YPL055C_S232	YPL055C	LGE1	S232	S	232	SZ	0.866285	0.251688	0.687144
YPL055C_S232	YPL055C	LGE1	S232	S	232	DT	1.69419	0.0257499	0.226291
YPL055C_S232	YPL055C	LGE1	S232	S	232	TU	0.942885	0.18066	0.606181
YPL055C_S232	YPL055C	LGE1	S232	S	232	AF	0.330577	0.638422	0.908625
YPL055C_S232	YPL055C	LGE1	S232	S	232	CG	1.47616	0.0364164	0.277171
YPL055C_S232	YPL055C	LGE1	S232	S	232	CV	0.319053	0.673449	0.920432
YPL055C_S232	YPL055C	LGE1	S232	S	232	H21	0.29167	0.677413	0.921702
YPL055C_S232	YPL055C	LGE1	S232	S	232	CS18	1.3116	0.0620251	0.37059
YPL055C_S232	YPL055C	LGE1	S232	S	232	CZ	-0.315104	0.67643	0.921395
YPL055C_S232	YPL055C	LGE1	S232	S	232	OA	0.992188	0.232582	0.66776
YPL055C_S232	YPL055C	LGE1	S232	S	232	MN	-0.0400998	0.954545	0.991721
YPL055C_S232	YPL055C	LGE1	S232	S	232	UTF	0.459891	0.513705	0.859143
YPL055C_S232	YPL055C	LGE1	S232	S	232	RF	2.15124	0.00469819	0.0737523
YPL055C_S232	YPL055C	LGE1	S232	S	232	AZ	0.550194	0.432632	0.819537
YPL055C_S232	YPL055C	LGE1	S232	S	232	ZC	0.772219	0.272226	0.70668
YPL055C_S232	YPL055C	LGE1	S232	S	232	HS48	2.02414	0.00760506	0.102846
YPL055C_S232	YPL055C	LGE1	S232	S	232	ZN	0.539239	0.442337	0.824495
YPL055C_S232	YPL055C	LGE1	S232	S	232	PBS	-0.317385	0.650808	0.9129
YPL055C_S232	YPL055C	LGE1	S232	S	232	NR	0.673961	0.337003	0.758805
YPL055C_S232	YPL055C	LGE1	S232	S	232	EB	0.283557	0.686071	0.924363
YPL055C_S232	YPL055C	LGE1	S232	S	232	SD	-0.599418	0.392477	0.796312
YPL055C_S232	YPL055C	LGE1	S232	S	232	CO	-0.133859	0.848554	0.9691
YPL055C_S232	YPL055C	LGE1	S232	S	232	NG	0.973327	0.198714	0.629409
YPL055C_S232	YPL055C	LGE1	S232	S	232	DM	1.04497	0.167271	0.587243
YPL055C_S232	YPL055C	LGE1	S232	S	232	NO2	-0.318282	0.650296	0.912708
YPL055C_S232	YPL055C	LGE1	S232	S	232	BZ	0.0872411	0.900985	0.981253
YPL055C_S232	YPL055C	LGE1	S232	S	232	H2O1	-0.330447	0.637209	0.908186
YPL055C_S232	YPL055C	LGE1	S232	S	232	CF	0.70879	0.312614	0.74043
YPL055C_S232	YPL055C	LGE1	S232	S	232	LG	1.2331	0.0796245	0.420825
YPL055C_S232	YPL055C	LGE1	S232	S	232	NY	0.471527	0.532523	0.867375
YPL055C_S232	YPL055C	LGE1	S232	S	232	LP	0.363468	0.604903	0.896329
YPL055C_S232	YPL055C	LGE1	S232	S	232	VC	0.448106	0.55283	0.875893
YPL055C_S232	YPL055C	LGE1	S232	S	232	DI	-0.752309	0.365367	0.778436
YPL055C_S232	YPL055C	LGE1	S232	S	232	MS	0.535012	0.446151	0.826562
YPL055C_S232	YPL055C	LGE1	S232	S	232	DP	0.483804	0.522946	0.863272
YPL055C_S232	YPL055C	LGE1	S232	S	232	CP	1.61695	0.0218717	0.205391
YPL055C_S232	YPL055C	LGE1	S232	S	232	NO	0.274009	0.696465	0.927428
YPL055C_S232	YPL055C	LGE1	S232	S	232	WT	0.417987	0.551767	0.875403
YPL055C_S232	YPL055C	LGE1	S232	S	232	MD	0.526239	0.487286	0.847452
YPL055C_S232	YPL055C	LGE1	S232	S	232	NC	1.24227	0.0769584	0.413698
YPL055C_S232	YPL055C	LGE1	S232	S	232	MT	-1.51221	0.031366	0.254422
YPL055C_S232	YPL055C	LGE1	S232	S	232	AA	0.86625	0.216874	0.650292
YPL055C_S232	YPL055C	LGE1	S232	S	232	CW	-2.10439	0.00564161	0.0836508
YPL055C_S232	YPL055C	LGE1	S232	S	232	EC	-2.59923	0.00193194	0.0387594
YPL055C_S232	YPL055C	LGE1	S232	S	232	CS23	1.06542	0.12997	0.528853
YPL055C_S232	YPL055C	LGE1	S232	S	232	AN	0.627225	0.40608	0.804407
YPL055C_S232	YPL055C	LGE1	S232	S	232	KA	0.704411	0.397368	0.799348
YPL055C_S232	YPL055C	LGE1	S232	S	232	KC	1.89513	0.00713741	0.0983817
YPL055C_S232	YPL055C	LGE1	S232	S	232	P8	0.364396	0.603171	0.895702
YPL055C_S232	YPL055C	LGE1	S232	S	232	CX	0.0393724	0.958369	0.992359
YPL055C_S232	YPL055C	LGE1	S232	S	232	EA	0.72003	0.306422	0.735784
YPL055C_S232	YPL055C	LGE1	S232	S	232	RN	0.417041	0.61515	0.899978
YPL055C_S232	YPL055C	LGE1	S232	S	232	AF2	-0.934426	0.259635	0.69505
YPL055C_S232	YPL055C	LGE1	S232	S	232	I3	0.312649	0.706737	0.930569
YPL055C_S232	YPL055C	LGE1	S232	S	232	RP	0.550238	0.43329	0.819881
YPL055C_S232	YPL055C	LGE1	S232	S	232	TA	0.580196	0.408664	0.805751
YPL055C_S232	YPL055C	LGE1	S232	S	232	SP	2.13786	0.00533838	0.0805132
YPL055C_S232	YPL055C	LGE1	S232	S	232	YC	1.41707	0.0881977	0.44261
YPL055C_S232	YPL055C	LGE1	S232	S	232	BM	0.416931	0.580705	0.886851
YPL055C_S232	YPL055C	LGE1	S232	S	232	ST	0.151125	0.830089	0.964544
YPL055C_S232	YPL055C	LGE1	S232	S	232	ET	0.850605	0.305506	0.735237
YPL055C_S232	YPL055C	LGE1	S232	S	232	HS37	-0.89943	0.278533	0.712497
YPL055C_S232	YPL055C	LGE1	S232	S	232	C3	0.531361	0.449689	0.828263
YPL055C_S232	YPL055C	LGE1	S232	S	232	AY	0.954544	0.174977	0.598151
YPL055C_S232	YPL055C	LGE1	S232	S	232	FP	0.494312	0.48102	0.844133
YPL055C_S232	YPL055C	LGE1	S232	S	232	FZ	-0.53411	0.480454	0.843864
YPL055C_S232	YPL055C	LGE1	S232	S	232	BY	1.01674	0.147893	0.558251
YPL055C_S232	YPL055C	LGE1	S232	S	232	OY	1.14081	0.104631	0.480112
YPL055C_S232	YPL055C	LGE1	S232	S	232	LA	0.543772	0.438605	0.822673
YPL055C_S232	YPL055C	LGE1	S232	S	232	YP	-0.246152	0.766788	0.948346
YPL055C_S232	YPL055C	LGE1	S232	S	232	DY	0.195006	0.781577	0.952307
YPL055C_S232	YPL055C	LGE1	S232	S	232	DC	0.372883	0.595252	0.892346
YPL055C_S232	YPL055C	LGE1	S232	S	232	CY	0.366159	0.628346	0.905002
YPL055C_S232	YPL055C	LGE1	S232	S	232	HU	0.0554446	0.941446	0.989012
YPL055C_S232	YPL055C	LGE1	S232	S	232	CM	0.493271	0.482187	0.844773
YPL055C_S232	YPL055C	LGE1	S232	S	232	MY	1.22788	0.139127	0.544234
YPL055C_S232	YPL055C	LGE1	S232	S	232	CI	0.206556	0.784524	0.953049
YPL055C_S232	YPL055C	LGE1	S232	S	232	GL	0.908867	0.230777	0.66604
YPL055C_S232	YPL055C	LGE1	S232	S	232	VY	1.54034	0.0421586	0.301467
YPL055C_S232	YPL055C	LGE1	S232	S	232	C7	-1.51021	0.0467527	0.319185
YPL055C_S232	YPL055C	LGE1	S232	S	232	SA	0.183254	0.808102	0.958956
YPL055C_S232	YPL055C	LGE1	S232	S	232	C8	-0.059252	0.937989	0.988424
YPL055C_S232	YPL055C	LGE1	S232	S	232	HU2	-0.819987	0.277925	0.711926
YPL055C_S232	YPL055C	LGE1	S232	S	232	SH	0.0490643	0.948228	0.990443
YPL055C_S232	YPL055C	LGE1	S232	S	232	C5	0.614387	0.460531	0.833915
YPL055C_S232	YPL055C	LGE1	S232	S	232	I8	2.17044	0.0216736	0.204251
YPL055C_S288	YPL055C	LGE1	S288	S	288	FA	1.25572	0.334745	0.757288
YPL055C_S288	YPL055C	LGE1	S288	S	288	I5	0.609869	0.691792	0.92607
YPL055C_S288	YPL055C	LGE1	S288	S	288	CA	1.7975	0.242454	0.677964
YPL055C_S288	YPL055C	LGE1	S288	S	288	BU	3.13773	0.0250653	0.222689
YPL055C_S288	YPL055C	LGE1	S288	S	288	NN	1.49777	0.285656	0.718364
YPL055C_S288	YPL055C	LGE1	S288	S	288	PQ	2.81678	0.0313624	0.254409
YPL055C_S288	YPL055C	LGE1	S288	S	288	DG	1.47029	0.258697	0.694146
YPL055C_S288	YPL055C	LGE1	S288	S	288	FY	2.77882	0.0325034	0.259745
YPL055C_S288	YPL055C	LGE1	S288	S	288	I7	1.24193	0.379303	0.787523
YPL055C_S288	YPL055C	LGE1	S288	S	288	SO	1.17565	0.364866	0.778131
YPL055C_S288	YPL055C	LGE1	S288	S	288	FE	-0.280392	0.829123	0.964336
YPL055C_S288	YPL055C	LGE1	S288	S	288	HS42	2.45565	0.0594801	0.362393
YPL055C_S288	YPL055C	LGE1	S288	S	288	CN	-1.02208	0.464546	0.835923
YPL055C_S288	YPL055C	LGE1	S288	S	288	AB	-1.19919	0.358025	0.773921
YPL055C_S288	YPL055C	LGE1	S288	S	288	SZ	2.53066	0.0705219	0.395969
YPL055C_S288	YPL055C	LGE1	S288	S	288	DT	-0.274414	0.844752	0.968272
YPL055C_S288	YPL055C	LGE1	S288	S	288	TU	-0.874275	0.501812	0.853905
YPL055C_S288	YPL055C	LGE1	S288	S	288	AF	-0.257141	0.843321	0.967832
YPL055C_S288	YPL055C	LGE1	S288	S	288	CG	1.16867	0.369537	0.781367
YPL055C_S288	YPL055C	LGE1	S288	S	288	CV	1.88664	0.178258	0.602737
YPL055C_S288	YPL055C	LGE1	S288	S	288	H21	3.44772	0.0080794	0.107164
YPL055C_S288	YPL055C	LGE1	S288	S	288	CS18	0.689981	0.59493	0.892253
YPL055C_S288	YPL055C	LGE1	S288	S	288	CZ	3.89251	0.00550404	0.0821795
YPL055C_S288	YPL055C	LGE1	S288	S	288	OA	2.22301	0.148301	0.558903
YPL055C_S288	YPL055C	LGE1	S288	S	288	MN	1.18592	0.362281	0.776592
YPL055C_S288	YPL055C	LGE1	S288	S	288	UTF	1.93869	0.136996	0.540874
YPL055C_S288	YPL055C	LGE1	S288	S	288	RF	1.72543	0.218576	0.652268
YPL055C_S288	YPL055C	LGE1	S288	S	288	AZ	-0.552319	0.670103	0.919278
YPL055C_S288	YPL055C	LGE1	S288	S	288	ZC	2.51822	0.0532141	0.342024
YPL055C_S288	YPL055C	LGE1	S288	S	288	HS48	2.57018	0.0663272	0.383999
YPL055C_S288	YPL055C	LGE1	S288	S	288	ZN	3.73888	0.00413019	0.0674228
YPL055C_S288	YPL055C	LGE1	S288	S	288	PBS	0.884765	0.495153	0.851117
YPL055C_S288	YPL055C	LGE1	S288	S	288	NR	2.23089	0.086089	0.437557
YPL055C_S288	YPL055C	LGE1	S288	S	288	EB	1.0439	0.421209	0.813157
YPL055C_S288	YPL055C	LGE1	S288	S	288	SD	1.49626	0.248609	0.683981
YPL055C_S288	YPL055C	LGE1	S288	S	288	CO	3.36427	0.00972257	0.121406
YPL055C_S288	YPL055C	LGE1	S288	S	288	NG	1.84166	0.188587	0.616491
YPL055C_S288	YPL055C	LGE1	S288	S	288	DM	1.84492	0.187363	0.614875
YPL055C_S288	YPL055C	LGE1	S288	S	288	NO2	4.12145	0.00159355	0.0335278
YPL055C_S288	YPL055C	LGE1	S288	S	288	BZ	1.564	0.2282	0.663353
YPL055C_S288	YPL055C	LGE1	S288	S	288	H2O1	1.5194	0.241321	0.676769
YPL055C_S288	YPL055C	LGE1	S288	S	288	CF	2.00989	0.121871	0.514219
YPL055C_S288	YPL055C	LGE1	S288	S	288	LG	0.429685	0.740808	0.940683
YPL055C_S288	YPL055C	LGE1	S288	S	288	NY	1.88057	0.17867	0.603294
YPL055C_S288	YPL055C	LGE1	S288	S	288	LP	2.20031	0.0908437	0.44882
YPL055C_S288	YPL055C	LGE1	S288	S	288	VC	0.474128	0.734169	0.938828
YPL055C_S288	YPL055C	LGE1	S288	S	288	DI	-0.203218	0.894778	0.979905
YPL055C_S288	YPL055C	LGE1	S288	S	288	MS	2.41758	0.0631108	0.374098
YPL055C_S288	YPL055C	LGE1	S288	S	288	DP	2.53657	0.0706004	0.396225
YPL055C_S288	YPL055C	LGE1	S288	S	288	CP	1.03571	0.426042	0.815828
YPL055C_S288	YPL055C	LGE1	S288	S	288	NO	1.89783	0.144494	0.552869
YPL055C_S288	YPL055C	LGE1	S288	S	288	WT	2.05331	0.114386	0.500021
YPL055C_S288	YPL055C	LGE1	S288	S	288	MD	0.821627	0.557586	0.877888
YPL055C_S288	YPL055C	LGE1	S288	S	288	NC	0.295103	0.820004	0.962024
YPL055C_S288	YPL055C	LGE1	S288	S	288	MT	0.430441	0.739831	0.940416
YPL055C_S288	YPL055C	LGE1	S288	S	288	AA	0.246353	0.849282	0.969284
YPL055C_S288	YPL055C	LGE1	S288	S	288	CW	-1.54627	0.269798	0.704372
YPL055C_S288	YPL055C	LGE1	S288	S	288	EC	-1.16932	0.448513	0.827661
YPL055C_S288	YPL055C	LGE1	S288	S	288	CS23	0.227834	0.860851	0.971855
YPL055C_S288	YPL055C	LGE1	S288	S	288	AN	-0.189016	0.892281	0.979358
YPL055C_S288	YPL055C	LGE1	S288	S	288	KA	-0.181718	0.905995	0.982096
YPL055C_S288	YPL055C	LGE1	S288	S	288	KC	2.11372	0.103846	0.478444
YPL055C_S288	YPL055C	LGE1	S288	S	288	P8	2.01187	0.121141	0.512709
YPL055C_S288	YPL055C	LGE1	S288	S	288	CX	-0.291031	0.834748	0.965636
YPL055C_S288	YPL055C	LGE1	S288	S	288	EA	2.10278	0.106625	0.484239
YPL055C_S288	YPL055C	LGE1	S288	S	288	RN	1.06521	0.487561	0.84755
YPL055C_S288	YPL055C	LGE1	S288	S	288	AF2	2.36055	0.123866	0.517767
YPL055C_S288	YPL055C	LGE1	S288	S	288	I3	-0.311353	0.839453	0.966862
YPL055C_S288	YPL055C	LGE1	S288	S	288	RP	-0.583731	0.653035	0.913567
YPL055C_S288	YPL055C	LGE1	S288	S	288	TA	2.89837	0.025985	0.227477
YPL055C_S288	YPL055C	LGE1	S288	S	288	SP	2.88428	0.0417317	0.299729
YPL055C_S288	YPL055C	LGE1	S288	S	288	YC	1.33463	0.384718	0.791175
YPL055C_S288	YPL055C	LGE1	S288	S	288	BM	2.57389	0.0656869	0.38216
YPL055C_S288	YPL055C	LGE1	S288	S	288	ST	2.61316	0.0453024	0.313509
YPL055C_S288	YPL055C	LGE1	S288	S	288	ET	3.04286	0.0478359	0.323158
YPL055C_S288	YPL055C	LGE1	S288	S	288	HS37	3.65185	0.0176434	0.179239
YPL055C_S288	YPL055C	LGE1	S288	S	288	C3	0.796935	0.539839	0.870359
YPL055C_S288	YPL055C	LGE1	S288	S	288	AY	2.31851	0.0750771	0.408487
YPL055C_S288	YPL055C	LGE1	S288	S	288	FP	2.82359	0.02991	0.24739
YPL055C_S288	YPL055C	LGE1	S288	S	288	FZ	1.82792	0.191985	0.620838
YPL055C_S288	YPL055C	LGE1	S288	S	288	BY	1.86303	0.151685	0.564119
YPL055C_S288	YPL055C	LGE1	S288	S	288	OY	1.31857	0.310097	0.738611
YPL055C_S288	YPL055C	LGE1	S288	S	288	LA	1.56717	0.227671	0.662868
YPL055C_S288	YPL055C	LGE1	S288	S	288	YP	2.21066	0.150275	0.561922
YPL055C_S288	YPL055C	LGE1	S288	S	288	DY	3.04564	0.0195722	0.191468
YPL055C_S288	YPL055C	LGE1	S288	S	288	DC	2.19898	0.0907464	0.448635
YPL055C_S288	YPL055C	LGE1	S288	S	288	CY	2.25702	0.107144	0.485363
YPL055C_S288	YPL055C	LGE1	S288	S	288	HU	1.61673	0.247197	0.682608
YPL055C_S288	YPL055C	LGE1	S288	S	288	CM	1.1878	0.360282	0.775396
YPL055C_S288	YPL055C	LGE1	S288	S	288	MY	3.60868	0.0189772	0.187725
YPL055C_S288	YPL055C	LGE1	S288	S	288	CI	2.39977	0.086369	0.438198
YPL055C_S288	YPL055C	LGE1	S288	S	288	GL	2.22648	0.11267	0.496649
YPL055C_S288	YPL055C	LGE1	S288	S	288	VY	2.45845	0.0793504	0.42011
YPL055C_S288	YPL055C	LGE1	S288	S	288	C7	1.75159	0.211801	0.644395
YPL055C_S288	YPL055C	LGE1	S288	S	288	SA	1.31274	0.34708	0.766306
YPL055C_S288	YPL055C	LGE1	S288	S	288	C8	0.423093	0.763914	0.947548
YPL055C_S288	YPL055C	LGE1	S288	S	288	HU2	0.078813	0.955007	0.991771
YPL055C_S288	YPL055C	LGE1	S288	S	288	SH	2.79222	0.0461942	0.317055
YPL055C_S288	YPL055C	LGE1	S288	S	288	C5	2.50913	0.1036	0.477982
YPL055C_S288	YPL055C	LGE1	S288	S	288	I8	1.45609	0.40376	0.80313
YPL055C_S285	YPL055C	LGE1	S285	S	285	FA	1.49273	0.273912	0.708263
YPL055C_S285	YPL055C	LGE1	S285	S	285	I5	1.11065	0.490932	0.849094
YPL055C_S285	YPL055C	LGE1	S285	S	285	CA	1.85672	0.249226	0.68453
YPL055C_S285	YPL055C	LGE1	S285	S	285	BU	2.25416	0.124004	0.518004
YPL055C_S285	YPL055C	LGE1	S285	S	285	NN	2.47598	0.0924127	0.452579
YPL055C_S285	YPL055C	LGE1	S285	S	285	PQ	2.36478	0.0843433	0.433344
YPL055C_S285	YPL055C	LGE1	S285	S	285	DG	1.05118	0.440767	0.823757
YPL055C_S285	YPL055C	LGE1	S285	S	285	FY	2.75401	0.0430986	0.305078
YPL055C_S285	YPL055C	LGE1	S285	S	285	I7	2.20217	0.13714	0.541093
YPL055C_S285	YPL055C	LGE1	S285	S	285	SO	0.560624	0.679972	0.92247
YPL055C_S285	YPL055C	LGE1	S285	S	285	FE	0.1394	0.91844	0.984616
YPL055C_S285	YPL055C	LGE1	S285	S	285	HS42	1.53597	0.260022	0.6954
YPL055C_S285	YPL055C	LGE1	S285	S	285	CN	-0.320537	0.826692	0.963726
YPL055C_S285	YPL055C	LGE1	S285	S	285	AB	0.723317	0.596653	0.892957
YPL055C_S285	YPL055C	LGE1	S285	S	285	SZ	2.33293	0.111457	0.494327
YPL055C_S285	YPL055C	LGE1	S285	S	285	DT	-0.559944	0.702992	0.92947
YPL055C_S285	YPL055C	LGE1	S285	S	285	TU	-1.2981	0.341391	0.762034
YPL055C_S285	YPL055C	LGE1	S285	S	285	AF	-0.609905	0.654638	0.914071
YPL055C_S285	YPL055C	LGE1	S285	S	285	CG	1.58261	0.246335	0.681711
YPL055C_S285	YPL055C	LGE1	S285	S	285	CV	1.78095	0.225176	0.659972
YPL055C_S285	YPL055C	LGE1	S285	S	285	H21	3.67968	0.00698923	0.0969933
YPL055C_S285	YPL055C	LGE1	S285	S	285	CS18	1.09551	0.420553	0.812777
YPL055C_S285	YPL055C	LGE1	S285	S	285	CZ	4.10041	0.00526356	0.0797221
YPL055C_S285	YPL055C	LGE1	S285	S	285	OA	2.82989	0.0792362	0.419774
YPL055C_S285	YPL055C	LGE1	S285	S	285	MN	1.31181	0.336237	0.758289
YPL055C_S285	YPL055C	LGE1	S285	S	285	UTF	1.25786	0.356826	0.773107
YPL055C_S285	YPL055C	LGE1	S285	S	285	RF	0.782161	0.594318	0.892003
YPL055C_S285	YPL055C	LGE1	S285	S	285	AZ	-0.532434	0.695127	0.927027
YPL055C_S285	YPL055C	LGE1	S285	S	285	ZC	1.48065	0.277377	0.711431
YPL055C_S285	YPL055C	LGE1	S285	S	285	HS48	2.63528	0.0723665	0.401234
YPL055C_S285	YPL055C	LGE1	S285	S	285	ZN	3.35418	0.0139599	0.154133
YPL055C_S285	YPL055C	LGE1	S285	S	285	PBS	1.32287	0.330534	0.754177
YPL055C_S285	YPL055C	LGE1	S285	S	285	NR	2.19514	0.10696	0.484951
YPL055C_S285	YPL055C	LGE1	S285	S	285	EB	1.22784	0.366671	0.779482
YPL055C_S285	YPL055C	LGE1	S285	S	285	SD	1.85244	0.172975	0.595272
YPL055C_S285	YPL055C	LGE1	S285	S	285	CO	2.75375	0.0431257	0.305146
YPL055C_S285	YPL055C	LGE1	S285	S	285	NG	0.692367	0.636868	0.908066
YPL055C_S285	YPL055C	LGE1	S285	S	285	DM	1.84445	0.208409	0.640526
YPL055C_S285	YPL055C	LGE1	S285	S	285	NO2	4.11165	0.00263699	0.0488393
YPL055C_S285	YPL055C	LGE1	S285	S	285	BZ	1.15261	0.396549	0.798889
YPL055C_S285	YPL055C	LGE1	S285	S	285	H2O1	1.2199	0.369179	0.781161
YPL055C_S285	YPL055C	LGE1	S285	S	285	CF	2.26863	0.0957221	0.460344
YPL055C_S285	YPL055C	LGE1	S285	S	285	LG	0.199323	0.883576	0.977504
YPL055C_S285	YPL055C	LGE1	S285	S	285	NY	2.33337	0.111434	0.494265
YPL055C_S285	YPL055C	LGE1	S285	S	285	LP	2.65399	0.0517248	0.336932
YPL055C_S285	YPL055C	LGE1	S285	S	285	VC	0.349128	0.811388	0.959857
YPL055C_S285	YPL055C	LGE1	S285	S	285	DI	-0.302773	0.85084	0.969615
YPL055C_S285	YPL055C	LGE1	S285	S	285	MS	1.81519	0.182599	0.608711
YPL055C_S285	YPL055C	LGE1	S285	S	285	DP	2.51969	0.0864861	0.438552
YPL055C_S285	YPL055C	LGE1	S285	S	285	CP	1.56807	0.250305	0.685719
YPL055C_S285	YPL055C	LGE1	S285	S	285	NO	2.54538	0.0619946	0.370494
YPL055C_S285	YPL055C	LGE1	S285	S	285	WT	1.77609	0.192308	0.621297
YPL055C_S285	YPL055C	LGE1	S285	S	285	MD	1.16335	0.428209	0.817084
YPL055C_S285	YPL055C	LGE1	S285	S	285	NC	-0.658746	0.627913	0.904844
YPL055C_S285	YPL055C	LGE1	S285	S	285	MT	0.365497	0.787859	0.953816
YPL055C_S285	YPL055C	LGE1	S285	S	285	AA	0.118312	0.930596	0.987033
YPL055C_S285	YPL055C	LGE1	S285	S	285	CW	-2.71364	0.0649036	0.379807
YPL055C_S285	YPL055C	LGE1	S285	S	285	EC	-0.169366	0.916543	0.984279
YPL055C_S285	YPL055C	LGE1	S285	S	285	CS23	-0.262573	0.847127	0.968809
YPL055C_S285	YPL055C	LGE1	S285	S	285	AN	1.01855	0.486305	0.846926
YPL055C_S285	YPL055C	LGE1	S285	S	285	KA	-1.09091	0.498804	0.852673
YPL055C_S285	YPL055C	LGE1	S285	S	285	KC	2.19229	0.107421	0.486009
YPL055C_S285	YPL055C	LGE1	S285	S	285	P8	1.58232	0.244418	0.679714
YPL055C_S285	YPL055C	LGE1	S285	S	285	CX	0.595713	0.68366	0.923621
YPL055C_S285	YPL055C	LGE1	S285	S	285	EA	2.62389	0.054824	0.3471
YPL055C_S285	YPL055C	LGE1	S285	S	285	RN	1.04853	0.514329	0.859452
YPL055C_S285	YPL055C	LGE1	S285	S	285	AF2	0.483313	0.763393	0.947379
YPL055C_S285	YPL055C	LGE1	S285	S	285	I3	0.877758	0.585777	0.888823
YPL055C_S285	YPL055C	LGE1	S285	S	285	RP	0.50363	0.711273	0.931848
YPL055C_S285	YPL055C	LGE1	S285	S	285	TA	2.06718	0.129121	0.527246
YPL055C_S285	YPL055C	LGE1	S285	S	285	SP	3.63723	0.014369	0.157019
YPL055C_S285	YPL055C	LGE1	S285	S	285	YC	1.14193	0.477804	0.842573
YPL055C_S285	YPL055C	LGE1	S285	S	285	BM	2.28075	0.119419	0.509479
YPL055C_S285	YPL055C	LGE1	S285	S	285	ST	2.69643	0.048684	0.326269
YPL055C_S285	YPL055C	LGE1	S285	S	285	ET	3.08714	0.0553502	0.34887
YPL055C_S285	YPL055C	LGE1	S285	S	285	HS37	3.65791	0.0232733	0.21298
YPL055C_S285	YPL055C	LGE1	S285	S	285	C3	0.839406	0.537752	0.869692
YPL055C_S285	YPL055C	LGE1	S285	S	285	AY	2.27025	0.0961823	0.461336
YPL055C_S285	YPL055C	LGE1	S285	S	285	FP	3.11119	0.0224611	0.20866
YPL055C_S285	YPL055C	LGE1	S285	S	285	FZ	0.693292	0.636484	0.907928
YPL055C_S285	YPL055C	LGE1	S285	S	285	BY	2.27933	0.0943066	0.457147
YPL055C_S285	YPL055C	LGE1	S285	S	285	OY	0.919122	0.499418	0.852907
YPL055C_S285	YPL055C	LGE1	S285	S	285	LA	1.83327	0.178154	0.602574
YPL055C_S285	YPL055C	LGE1	S285	S	285	YP	1.31875	0.412464	0.807867
YPL055C_S285	YPL055C	LGE1	S285	S	285	DY	2.33706	0.0869301	0.439579
YPL055C_S285	YPL055C	LGE1	S285	S	285	DC	1.73182	0.203333	0.634633
YPL055C_S285	YPL055C	LGE1	S285	S	285	CY	2.51618	0.0865748	0.438749
YPL055C_S285	YPL055C	LGE1	S285	S	285	HU	2.26254	0.122461	0.515277
YPL055C_S285	YPL055C	LGE1	S285	S	285	CM	1.73475	0.202499	0.633632
YPL055C_S285	YPL055C	LGE1	S285	S	285	MY	3.59225	0.0257993	0.226519
YPL055C_S285	YPL055C	LGE1	S285	S	285	CI	2.4145	0.0996104	0.469227
YPL055C_S285	YPL055C	LGE1	S285	S	285	GL	1.26474	0.389379	0.794207
YPL055C_S285	YPL055C	LGE1	S285	S	285	VY	1.5158	0.301395	0.731926
YPL055C_S285	YPL055C	LGE1	S285	S	285	C7	2.23944	0.127809	0.524934
YPL055C_S285	YPL055C	LGE1	S285	S	285	SA	1.15346	0.430382	0.818301
YPL055C_S285	YPL055C	LGE1	S285	S	285	C8	0.98598	0.504256	0.855113
YPL055C_S285	YPL055C	LGE1	S285	S	285	HU2	0.146172	0.920457	0.98493
YPL055C_S285	YPL055C	LGE1	S285	S	285	SH	2.97474	0.042692	0.303489
YPL055C_S285	YPL055C	LGE1	S285	S	285	C5	2.01567	0.211837	0.644458
YPL055C_S285	YPL055C	LGE1	S285	S	285	I8	0.998987	0.584544	0.888292
YPL055C_S283	YPL055C	LGE1	S283	S	283	FA	1.46438	0.282498	0.715793
YPL055C_S283	YPL055C	LGE1	S283	S	283	I5	-0.0943193	0.953281	0.991452
YPL055C_S283	YPL055C	LGE1	S283	S	283	CA	0.521526	0.745728	0.942245
YPL055C_S283	YPL055C	LGE1	S283	S	283	BU	2.28832	0.11795	0.506591
YPL055C_S283	YPL055C	LGE1	S283	S	283	NN	1.45509	0.321574	0.747442
YPL055C_S283	YPL055C	LGE1	S283	S	283	PQ	1.64424	0.229106	0.664248
YPL055C_S283	YPL055C	LGE1	S283	S	283	DG	-0.108087	0.936719	0.988197
YPL055C_S283	YPL055C	LGE1	S283	S	283	FY	2.3147	0.0884958	0.443375
YPL055C_S283	YPL055C	LGE1	S283	S	283	I7	0.999334	0.498981	0.852726
YPL055C_S283	YPL055C	LGE1	S283	S	283	SO	-0.14557	0.914586	0.983978
YPL055C_S283	YPL055C	LGE1	S283	S	283	FE	-1.22463	0.367942	0.780305
YPL055C_S283	YPL055C	LGE1	S283	S	283	HS42	1.77239	0.193232	0.622508
YPL055C_S283	YPL055C	LGE1	S283	S	283	CN	-2.3158	0.113709	0.49872
YPL055C_S283	YPL055C	LGE1	S283	S	283	AB	-1.485	0.276871	0.710993
YPL055C_S283	YPL055C	LGE1	S283	S	283	SZ	1.74036	0.234188	0.669531
YPL055C_S283	YPL055C	LGE1	S283	S	283	DT	-0.926876	0.527475	0.865147
YPL055C_S283	YPL055C	LGE1	S283	S	283	TU	-1.11238	0.414238	0.80899
YPL055C_S283	YPL055C	LGE1	S283	S	283	AF	-0.491615	0.718063	0.933977
YPL055C_S283	YPL055C	LGE1	S283	S	283	CG	0.725359	0.594494	0.892057
YPL055C_S283	YPL055C	LGE1	S283	S	283	CV	1.2544	0.392149	0.796133
YPL055C_S283	YPL055C	LGE1	S283	S	283	H21	2.25341	0.0973019	0.463825
YPL055C_S283	YPL055C	LGE1	S283	S	283	CS18	0.329046	0.808534	0.959055
YPL055C_S283	YPL055C	LGE1	S283	S	283	CZ	3.10801	0.0338692	0.265861
YPL055C_S283	YPL055C	LGE1	S283	S	283	OA	0.907917	0.572291	0.883792
YPL055C_S283	YPL055C	LGE1	S283	S	283	MN	0.559982	0.680929	0.922753
YPL055C_S283	YPL055C	LGE1	S283	S	283	UTF	0.57593	0.672595	0.920171
YPL055C_S283	YPL055C	LGE1	S283	S	283	RF	-1.00834	0.491822	0.849562
YPL055C_S283	YPL055C	LGE1	S283	S	283	AZ	-2.16195	0.111539	0.494447
YPL055C_S283	YPL055C	LGE1	S283	S	283	ZC	1.92077	0.158451	0.574857
YPL055C_S283	YPL055C	LGE1	S283	S	283	HS48	1.57828	0.280712	0.714453
YPL055C_S283	YPL055C	LGE1	S283	S	283	ZN	3.10454	0.0226481	0.20957
YPL055C_S283	YPL055C	LGE1	S283	S	283	PBS	0.309274	0.819731	0.961924
YPL055C_S283	YPL055C	LGE1	S283	S	283	NR	1.50074	0.269451	0.704018
YPL055C_S283	YPL055C	LGE1	S283	S	283	EB	0.234408	0.862937	0.972494
YPL055C_S283	YPL055C	LGE1	S283	S	283	SD	1.67012	0.218548	0.652239
YPL055C_S283	YPL055C	LGE1	S283	S	283	CO	2.37974	0.0799414	0.421744
YPL055C_S283	YPL055C	LGE1	S283	S	283	NG	0.610848	0.676644	0.921459
YPL055C_S283	YPL055C	LGE1	S283	S	283	DM	1.12431	0.442364	0.824497
YPL055C_S283	YPL055C	LGE1	S283	S	283	NO2	3.40093	0.0126165	0.14414
YPL055C_S283	YPL055C	LGE1	S283	S	283	BZ	1.07285	0.429415	0.817802
YPL055C_S283	YPL055C	LGE1	S283	S	283	H2O1	0.954081	0.481832	0.844641
YPL055C_S283	YPL055C	LGE1	S283	S	283	CF	1.55339	0.252993	0.688523
YPL055C_S283	YPL055C	LGE1	S283	S	283	LG	0.181636	0.893706	0.979713
YPL055C_S283	YPL055C	LGE1	S283	S	283	NY	1.35796	0.353193	0.770488
YPL055C_S283	YPL055C	LGE1	S283	S	283	LP	1.99884	0.142001	0.548873
YPL055C_S283	YPL055C	LGE1	S283	S	283	VC	0.164039	0.910609	0.983203
YPL055C_S283	YPL055C	LGE1	S283	S	283	DI	-0.876077	0.585934	0.888886
YPL055C_S283	YPL055C	LGE1	S283	S	283	MS	1.56618	0.249433	0.684807
YPL055C_S283	YPL055C	LGE1	S283	S	283	DP	1.18858	0.417546	0.811039
YPL055C_S283	YPL055C	LGE1	S283	S	283	CP	0.403011	0.767197	0.94846
YPL055C_S283	YPL055C	LGE1	S283	S	283	NO	1.90877	0.160758	0.578094
YPL055C_S283	YPL055C	LGE1	S283	S	283	WT	1.40624	0.301149	0.731774
YPL055C_S283	YPL055C	LGE1	S283	S	283	MD	0.31706	0.828777	0.964302
YPL055C_S283	YPL055C	LGE1	S283	S	283	NC	-2.00823	0.139445	0.544577
YPL055C_S283	YPL055C	LGE1	S283	S	283	MT	0.021986	0.987068	0.997642
YPL055C_S283	YPL055C	LGE1	S283	S	283	AA	0.0648427	0.961879	0.992999
YPL055C_S283	YPL055C	LGE1	S283	S	283	CW	-2.30282	0.11658	0.504034
YPL055C_S283	YPL055C	LGE1	S283	S	283	EC	-0.750251	0.642118	0.90994
YPL055C_S283	YPL055C	LGE1	S283	S	283	CS23	-0.315275	0.816712	0.961194
YPL055C_S283	YPL055C	LGE1	S283	S	283	AN	0.472438	0.74639	0.942423
YPL055C_S283	YPL055C	LGE1	S283	S	283	KA	-0.647793	0.687523	0.924784
YPL055C_S283	YPL055C	LGE1	S283	S	283	KC	1.92282	0.157277	0.573032
YPL055C_S283	YPL055C	LGE1	S283	S	283	P8	1.20106	0.37618	0.785611
YPL055C_S283	YPL055C	LGE1	S283	S	283	CX	-0.926514	0.525769	0.864429
YPL055C_S283	YPL055C	LGE1	S283	S	283	EA	2.03066	0.136428	0.539991
YPL055C_S283	YPL055C	LGE1	S283	S	283	RN	0.924873	0.564632	0.880841
YPL055C_S283	YPL055C	LGE1	S283	S	283	AF2	0.834166	0.602944	0.895641
YPL055C_S283	YPL055C	LGE1	S283	S	283	I3	-1.57031	0.329137	0.753271
YPL055C_S283	YPL055C	LGE1	S283	S	283	RP	-1.82288	0.180163	0.605476
YPL055C_S283	YPL055C	LGE1	S283	S	283	TA	1.55011	0.254259	0.689835
YPL055C_S283	YPL055C	LGE1	S283	S	283	SP	1.90724	0.197641	0.627955
YPL055C_S283	YPL055C	LGE1	S283	S	283	YC	0.555565	0.729446	0.93742
YPL055C_S283	YPL055C	LGE1	S283	S	283	BM	1.61599	0.268948	0.703595
YPL055C_S283	YPL055C	LGE1	S283	S	283	ST	1.47335	0.280075	0.713999
YPL055C_S283	YPL055C	LGE1	S283	S	283	ET	2.36604	0.141115	0.547462
YPL055C_S283	YPL055C	LGE1	S283	S	283	HS37	2.94711	0.0669248	0.385739
YPL055C_S283	YPL055C	LGE1	S283	S	283	C3	-0.55052	0.685691	0.924219
YPL055C_S283	YPL055C	LGE1	S283	S	283	AY	1.97675	0.146792	0.556442
YPL055C_S283	YPL055C	LGE1	S283	S	283	FP	2.42902	0.0740537	0.405766
YPL055C_S283	YPL055C	LGE1	S283	S	283	FZ	0.319348	0.827427	0.963895
YPL055C_S283	YPL055C	LGE1	S283	S	283	BY	1.59574	0.240497	0.675917
YPL055C_S283	YPL055C	LGE1	S283	S	283	OY	0.73809	0.587045	0.889302
YPL055C_S283	YPL055C	LGE1	S283	S	283	LA	0.248312	0.854965	0.970447
YPL055C_S283	YPL055C	LGE1	S283	S	283	YP	0.247446	0.877583	0.976194
YPL055C_S283	YPL055C	LGE1	S283	S	283	DY	2.12036	0.11982	0.510162
YPL055C_S283	YPL055C	LGE1	S283	S	283	DC	1.07356	0.429511	0.817831
YPL055C_S283	YPL055C	LGE1	S283	S	283	CY	1.6689	0.254638	0.690212
YPL055C_S283	YPL055C	LGE1	S283	S	283	HU	0.928164	0.525352	0.864242
YPL055C_S283	YPL055C	LGE1	S283	S	283	CM	0.124462	0.926986	0.98623
YPL055C_S283	YPL055C	LGE1	S283	S	283	MY	2.87984	0.0732683	0.403658
YPL055C_S283	YPL055C	LGE1	S283	S	283	CI	0.754369	0.60596	0.896693
YPL055C_S283	YPL055C	LGE1	S283	S	283	GL	1.3439	0.359799	0.775011
YPL055C_S283	YPL055C	LGE1	S283	S	283	VY	1.93969	0.185619	0.612775
YPL055C_S283	YPL055C	LGE1	S283	S	283	C7	-0.303177	0.836259	0.966095
YPL055C_S283	YPL055C	LGE1	S283	S	283	SA	0.296533	0.839101	0.966745
YPL055C_S283	YPL055C	LGE1	S283	S	283	C8	-0.457018	0.756562	0.945422
YPL055C_S283	YPL055C	LGE1	S283	S	283	HU2	-0.401736	0.783477	0.952751
YPL055C_S283	YPL055C	LGE1	S283	S	283	SH	1.36456	0.35106	0.76909
YPL055C_S283	YPL055C	LGE1	S283	S	283	C5	1.14346	0.477958	0.842687
YPL055C_S283	YPL055C	LGE1	S283	S	283	I8	-1.12682	0.536911	0.869381
YPL057C_S349	YPL057C	SUR1	S349	S	349	FA	-0.302277	0.669973	0.919245
YPL057C_S349	YPL057C	SUR1	S349	S	349	I5	-0.237516	0.776972	0.951093
YPL057C_S349	YPL057C	SUR1	S349	S	349	CA	1.59199	0.0578259	0.357149
YPL057C_S349	YPL057C	SUR1	S349	S	349	BU	0.866593	0.255307	0.690852
YPL057C_S349	YPL057C	SUR1	S349	S	349	NN	-0.930236	0.22383	0.658464
YPL057C_S349	YPL057C	SUR1	S349	S	349	PQ	0.861737	0.22619	0.661092
YPL057C_S349	YPL057C	SUR1	S349	S	349	DG	-1.79403	0.0116859	0.13716
YPL057C_S349	YPL057C	SUR1	S349	S	349	FY	0.135252	0.848206	0.969047
YPL057C_S349	YPL057C	SUR1	S349	S	349	I7	1.46136	0.0580809	0.357955
YPL057C_S349	YPL057C	SUR1	S349	S	349	SO	0.0769648	0.913295	0.983791
YPL057C_S349	YPL057C	SUR1	S349	S	349	FE	0.695293	0.326392	0.751208
YPL057C_S349	YPL057C	SUR1	S349	S	349	HS42	0.512756	0.469565	0.838523
YPL057C_S349	YPL057C	SUR1	S349	S	349	CN	-0.54944	0.470697	0.839005
YPL057C_S349	YPL057C	SUR1	S349	S	349	AB	-0.0953369	0.893304	0.979586
YPL057C_S349	YPL057C	SUR1	S349	S	349	SZ	-0.423722	0.577891	0.885741
YPL057C_S349	YPL057C	SUR1	S349	S	349	DT	1.0501	0.169627	0.590527
YPL057C_S349	YPL057C	SUR1	S349	S	349	TU	0.746721	0.292759	0.724574
YPL057C_S349	YPL057C	SUR1	S349	S	349	AF	0.045566	0.948765	0.990533
YPL057C_S349	YPL057C	SUR1	S349	S	349	CG	0.607383	0.39218	0.796146
YPL057C_S349	YPL057C	SUR1	S349	S	349	CV	-0.0747853	0.921936	0.985232
YPL057C_S349	YPL057C	SUR1	S349	S	349	H21	0.200384	0.77678	0.951042
YPL057C_S349	YPL057C	SUR1	S349	S	349	CS18	1.1591	0.10171	0.473968
YPL057C_S349	YPL057C	SUR1	S349	S	349	CZ	0.893941	0.240515	0.675942
YPL057C_S349	YPL057C	SUR1	S349	S	349	OA	-0.505952	0.545717	0.87296
YPL057C_S349	YPL057C	SUR1	S349	S	349	MN	0.543571	0.443549	0.825154
YPL057C_S349	YPL057C	SUR1	S349	S	349	UTF	0.846382	0.233408	0.66869
YPL057C_S349	YPL057C	SUR1	S349	S	349	RF	-0.985366	0.197407	0.627636
YPL057C_S349	YPL057C	SUR1	S349	S	349	AZ	0.433115	0.539984	0.870432
YPL057C_S349	YPL057C	SUR1	S349	S	349	ZC	1.44703	0.0415905	0.299154
YPL057C_S349	YPL057C	SUR1	S349	S	349	HS48	-0.534086	0.483206	0.845301
YPL057C_S349	YPL057C	SUR1	S349	S	349	ZN	-0.0951032	0.893049	0.979509
YPL057C_S349	YPL057C	SUR1	S349	S	349	PBS	0.464211	0.511412	0.858172
YPL057C_S349	YPL057C	SUR1	S349	S	349	NR	0.506619	0.473943	0.840616
YPL057C_S349	YPL057C	SUR1	S349	S	349	EB	0.609462	0.388961	0.794
YPL057C_S349	YPL057C	SUR1	S349	S	349	SD	1.47699	0.0369762	0.279622
YPL057C_S349	YPL057C	SUR1	S349	S	349	CO	-0.0106805	0.987941	0.997837
YPL057C_S349	YPL057C	SUR1	S349	S	349	NG	0.395616	0.604049	0.89601
YPL057C_S349	YPL057C	SUR1	S349	S	349	DM	-0.173237	0.820158	0.962048
YPL057C_S349	YPL057C	SUR1	S349	S	349	NO2	-0.932533	0.188006	0.615681
YPL057C_S349	YPL057C	SUR1	S349	S	349	BZ	-0.0494432	0.944236	0.98946
YPL057C_S349	YPL057C	SUR1	S349	S	349	H2O1	0.946073	0.180825	0.606374
YPL057C_S349	YPL057C	SUR1	S349	S	349	CF	0.763061	0.280921	0.71466
YPL057C_S349	YPL057C	SUR1	S349	S	349	LG	0.877939	0.215337	0.648673
YPL057C_S349	YPL057C	SUR1	S349	S	349	NY	-0.292798	0.700598	0.928831
YPL057C_S349	YPL057C	SUR1	S349	S	349	LP	0.668642	0.345279	0.76486
YPL057C_S349	YPL057C	SUR1	S349	S	349	VC	1.11896	0.141905	0.548689
YPL057C_S349	YPL057C	SUR1	S349	S	349	DI	1.03136	0.218507	0.652199
YPL057C_S349	YPL057C	SUR1	S349	S	349	MS	0.0791464	0.910956	0.983264
YPL057C_S349	YPL057C	SUR1	S349	S	349	DP	0.418464	0.583601	0.887908
YPL057C_S349	YPL057C	SUR1	S349	S	349	CP	-0.159702	0.82178	0.962507
YPL057C_S349	YPL057C	SUR1	S349	S	349	NO	0.213037	0.763515	0.947418
YPL057C_S349	YPL057C	SUR1	S349	S	349	WT	-0.867511	0.220784	0.655008
YPL057C_S349	YPL057C	SUR1	S349	S	349	MD	0.16477	0.829144	0.964336
YPL057C_S349	YPL057C	SUR1	S349	S	349	NC	0.670132	0.343355	0.763459
YPL057C_S349	YPL057C	SUR1	S349	S	349	MT	0.474815	0.501624	0.853814
YPL057C_S349	YPL057C	SUR1	S349	S	349	AA	1.11546	0.114899	0.500965
YPL057C_S349	YPL057C	SUR1	S349	S	349	CW	0.647788	0.396205	0.798669
YPL057C_S349	YPL057C	SUR1	S349	S	349	EC	0.334186	0.691008	0.925807
YPL057C_S349	YPL057C	SUR1	S349	S	349	CS23	0.253263	0.720733	0.934763
YPL057C_S349	YPL057C	SUR1	S349	S	349	AN	0.812555	0.285794	0.718447
YPL057C_S349	YPL057C	SUR1	S349	S	349	KA	-1.33707	0.11139	0.494193
YPL057C_S349	YPL057C	SUR1	S349	S	349	KC	-0.187656	0.790778	0.95456
YPL057C_S349	YPL057C	SUR1	S349	S	349	P8	-2.00984	0.00462351	0.0729334
YPL057C_S349	YPL057C	SUR1	S349	S	349	CX	1.72088	0.0240124	0.217066
YPL057C_S349	YPL057C	SUR1	S349	S	349	EA	1.09225	0.124071	0.518107
YPL057C_S349	YPL057C	SUR1	S349	S	349	RN	0.520921	0.533368	0.867686
YPL057C_S349	YPL057C	SUR1	S349	S	349	AF2	0.243692	0.770433	0.949237
YPL057C_S349	YPL057C	SUR1	S349	S	349	I3	-3.21119	0.000142765	0.00508713
YPL057C_S349	YPL057C	SUR1	S349	S	349	RP	1.61559	0.0228146	0.210412
YPL057C_S349	YPL057C	SUR1	S349	S	349	TA	0.667547	0.345731	0.765248
YPL057C_S349	YPL057C	SUR1	S349	S	349	SP	-2.38195	0.00209693	0.0411566
YPL057C_S349	YPL057C	SUR1	S349	S	349	YC	0.157928	0.850261	0.969486
YPL057C_S349	YPL057C	SUR1	S349	S	349	BM	0.175549	0.817522	0.961395
YPL057C_S349	YPL057C	SUR1	S349	S	349	ST	0.227647	0.748486	0.943119
YPL057C_S349	YPL057C	SUR1	S349	S	349	ET	0.412131	0.622215	0.902754
YPL057C_S349	YPL057C	SUR1	S349	S	349	HS37	0.288948	0.7297	0.937516
YPL057C_S349	YPL057C	SUR1	S349	S	349	C3	0.716635	0.31198	0.739951
YPL057C_S349	YPL057C	SUR1	S349	S	349	AY	0.0583197	0.934418	0.987764
YPL057C_S349	YPL057C	SUR1	S349	S	349	FP	0.835653	0.237558	0.672778
YPL057C_S349	YPL057C	SUR1	S349	S	349	FZ	0.725488	0.341868	0.762343
YPL057C_S349	YPL057C	SUR1	S349	S	349	BY	0.522436	0.460405	0.833812
YPL057C_S349	YPL057C	SUR1	S349	S	349	OY	-0.428354	0.545051	0.872748
YPL057C_S349	YPL057C	SUR1	S349	S	349	LA	-0.449822	0.525002	0.864049
YPL057C_S349	YPL057C	SUR1	S349	S	349	YP	0.758332	0.364942	0.778184
YPL057C_S349	YPL057C	SUR1	S349	S	349	DY	-0.305214	0.666868	0.918199
YPL057C_S349	YPL057C	SUR1	S349	S	349	DC	0.227935	0.747332	0.942676
YPL057C_S349	YPL057C	SUR1	S349	S	349	CY	0.537737	0.480766	0.844041
YPL057C_S349	YPL057C	SUR1	S349	S	349	HU	1.19193	0.117752	0.506216
YPL057C_S349	YPL057C	SUR1	S349	S	349	CM	-0.926649	0.190612	0.61906
YPL057C_S349	YPL057C	SUR1	S349	S	349	MY	-0.297653	0.721794	0.935069
YPL057C_S349	YPL057C	SUR1	S349	S	349	CI	0.570479	0.453914	0.830537
YPL057C_S349	YPL057C	SUR1	S349	S	349	GL	0.360969	0.636616	0.907989
YPL057C_S349	YPL057C	SUR1	S349	S	349	VY	-1.19691	0.116958	0.504789
YPL057C_S349	YPL057C	SUR1	S349	S	349	C7	1.5988	0.0368146	0.278976
YPL057C_S349	YPL057C	SUR1	S349	S	349	SA	-0.69118	0.363709	0.77753
YPL057C_S349	YPL057C	SUR1	S349	S	349	C8	-2.49811	0.001216	0.0273822
YPL057C_S349	YPL057C	SUR1	S349	S	349	HU2	0.456773	0.548633	0.873956
YPL057C_S349	YPL057C	SUR1	S349	S	349	SH	0.804855	0.290984	0.722977
YPL057C_S349	YPL057C	SUR1	S349	S	349	C5	1.23691	0.140892	0.547035
YPL057C_S349	YPL057C	SUR1	S349	S	349	I8	1.93523	0.0421483	0.301433
YPL058C_S56	YPL058C	PDR12	S56	S	56	FA	-0.52515	0.487067	0.847296
YPL058C_S56	YPL058C	PDR12	S56	S	56	I5	2.66001	0.00303636	0.0541703
YPL058C_S56	YPL058C	PDR12	S56	S	56	CA	0.0275938	0.975326	0.995552
YPL058C_S56	YPL058C	PDR12	S56	S	56	BU	0.712245	0.379962	0.787863
YPL058C_S56	YPL058C	PDR12	S56	S	56	NN	0.942215	0.247377	0.682748
YPL058C_S56	YPL058C	PDR12	S56	S	56	PQ	0.614767	0.417427	0.810955
YPL058C_S56	YPL058C	PDR12	S56	S	56	DG	-1.34384	0.075692	0.410193
YPL058C_S56	YPL058C	PDR12	S56	S	56	FY	-0.917383	0.22328	0.657718
YPL058C_S56	YPL058C	PDR12	S56	S	56	I7	2.90426	0.000433682	0.0123602
YPL058C_S56	YPL058C	PDR12	S56	S	56	SO	-1.59681	0.0343808	0.268092
YPL058C_S56	YPL058C	PDR12	S56	S	56	FE	-1.18818	0.115682	0.502537
YPL058C_S56	YPL058C	PDR12	S56	S	56	HS42	1.61215	0.0331795	0.262811
YPL058C_S56	YPL058C	PDR12	S56	S	56	CN	-4.3893	9.94968e-08	1.05622e-05
YPL058C_S56	YPL058C	PDR12	S56	S	56	AB	-0.411884	0.586506	0.889091
YPL058C_S56	YPL058C	PDR12	S56	S	56	SZ	-1.43577	0.0771552	0.41418
YPL058C_S56	YPL058C	PDR12	S56	S	56	DT	-0.296248	0.715791	0.933237
YPL058C_S56	YPL058C	PDR12	S56	S	56	TU	0.95128	0.208415	0.640529
YPL058C_S56	YPL058C	PDR12	S56	S	56	AF	0.880686	0.243986	0.679297
YPL058C_S56	YPL058C	PDR12	S56	S	56	CG	-3.28437	1.69574e-05	0.000873696
YPL058C_S56	YPL058C	PDR12	S56	S	56	CV	-1.33512	0.101006	0.472404
YPL058C_S56	YPL058C	PDR12	S56	S	56	H21	-1.65285	0.0285411	0.2405
YPL058C_S56	YPL058C	PDR12	S56	S	56	CS18	-0.278008	0.712109	0.932094
YPL058C_S56	YPL058C	PDR12	S56	S	56	CZ	-0.477331	0.556075	0.877255
YPL058C_S56	YPL058C	PDR12	S56	S	56	OA	-4.61539	3.3658e-07	3.07694e-05
YPL058C_S56	YPL058C	PDR12	S56	S	56	MN	0.519325	0.491911	0.849603
YPL058C_S56	YPL058C	PDR12	S56	S	56	UTF	-0.241559	0.749343	0.943417
YPL058C_S56	YPL058C	PDR12	S56	S	56	RF	-6.80577	7.06593e-16	3.57278e-13
YPL058C_S56	YPL058C	PDR12	S56	S	56	AZ	-1.19473	0.11293	0.497231
YPL058C_S56	YPL058C	PDR12	S56	S	56	ZC	-1.55927	0.0392896	0.289565
YPL058C_S56	YPL058C	PDR12	S56	S	56	HS48	-0.303545	0.708272	0.931046
YPL058C_S56	YPL058C	PDR12	S56	S	56	ZN	0.336776	0.654938	0.914181
YPL058C_S56	YPL058C	PDR12	S56	S	56	PBS	-3.93252	2.63428e-07	2.48103e-05
YPL058C_S56	YPL058C	PDR12	S56	S	56	NR	-0.242364	0.747701	0.942814
YPL058C_S56	YPL058C	PDR12	S56	S	56	EB	-0.0700946	0.92586	0.98601
YPL058C_S56	YPL058C	PDR12	S56	S	56	SD	-0.248896	0.740812	0.940683
YPL058C_S56	YPL058C	PDR12	S56	S	56	CO	0.672235	0.372011	0.783064
YPL058C_S56	YPL058C	PDR12	S56	S	56	NG	-2.94964	0.000312647	0.00953815
YPL058C_S56	YPL058C	PDR12	S56	S	56	DM	-0.27276	0.736851	0.939587
YPL058C_S56	YPL058C	PDR12	S56	S	56	NO2	0.250724	0.739445	0.940273
YPL058C_S56	YPL058C	PDR12	S56	S	56	BZ	-0.680716	0.366182	0.779066
YPL058C_S56	YPL058C	PDR12	S56	S	56	H2O1	0.270944	0.718758	0.934208
YPL058C_S56	YPL058C	PDR12	S56	S	56	CF	0.385991	0.608444	0.897602
YPL058C_S56	YPL058C	PDR12	S56	S	56	LG	-4.53095	3.7622e-09	5.67924e-07
YPL058C_S56	YPL058C	PDR12	S56	S	56	NY	0.377811	0.641381	0.909667
YPL058C_S56	YPL058C	PDR12	S56	S	56	LP	1.11108	0.14122	0.547618
YPL058C_S56	YPL058C	PDR12	S56	S	56	VC	-0.500235	0.537228	0.869491
YPL058C_S56	YPL058C	PDR12	S56	S	56	DI	1.8989	0.0337192	0.265175
YPL058C_S56	YPL058C	PDR12	S56	S	56	MS	-2.42128	0.00140344	0.0305013
YPL058C_S56	YPL058C	PDR12	S56	S	56	DP	-0.346928	0.669641	0.91919
YPL058C_S56	YPL058C	PDR12	S56	S	56	CP	-3.96151	2.35009e-07	2.24655e-05
YPL058C_S56	YPL058C	PDR12	S56	S	56	NO	-2.62604	0.000541971	0.0147123
YPL058C_S56	YPL058C	PDR12	S56	S	56	WT	-0.555965	0.461081	0.834236
YPL058C_S56	YPL058C	PDR12	S56	S	56	MD	0.905382	0.265933	0.700784
YPL058C_S56	YPL058C	PDR12	S56	S	56	NC	-3.14727	3.46221e-05	0.00158692
YPL058C_S56	YPL058C	PDR12	S56	S	56	MT	-0.13937	0.853072	0.970098
YPL058C_S56	YPL058C	PDR12	S56	S	56	AA	0.0459987	0.951267	0.991014
YPL058C_S56	YPL058C	PDR12	S56	S	56	CW	-7.15169	2.78514e-17	1.71673e-14
YPL058C_S56	YPL058C	PDR12	S56	S	56	EC	-5.19848	1.18208e-08	1.58266e-06
YPL058C_S56	YPL058C	PDR12	S56	S	56	CS23	-1.10017	0.145327	0.554247
YPL058C_S56	YPL058C	PDR12	S56	S	56	AN	-0.804986	0.320804	0.746852
YPL058C_S56	YPL058C	PDR12	S56	S	56	KA	-9.59073	3.75849e-24	5.26388e-21
YPL058C_S56	YPL058C	PDR12	S56	S	56	KC	-2.5866	0.000646537	0.0168859
YPL058C_S56	YPL058C	PDR12	S56	S	56	P8	-0.56109	0.456088	0.831643
YPL058C_S56	YPL058C	PDR12	S56	S	56	CX	0.67571	0.404306	0.803414
YPL058C_S56	YPL058C	PDR12	S56	S	56	EA	0.33144	0.660931	0.916242
YPL058C_S56	YPL058C	PDR12	S56	S	56	RN	0.356168	0.689262	0.925358
YPL058C_S56	YPL058C	PDR12	S56	S	56	AF2	-0.452712	0.610843	0.898591
YPL058C_S56	YPL058C	PDR12	S56	S	56	I3	0.954712	0.284921	0.717814
YPL058C_S56	YPL058C	PDR12	S56	S	56	RP	0.685316	0.363491	0.777392
YPL058C_S56	YPL058C	PDR12	S56	S	56	TA	0.257935	0.73222	0.938166
YPL058C_S56	YPL058C	PDR12	S56	S	56	SP	-5.82387	4.74973e-12	1.3042e-09
YPL058C_S56	YPL058C	PDR12	S56	S	56	YC	-1.96494	0.0278564	0.237207
YPL058C_S56	YPL058C	PDR12	S56	S	56	BM	0.759608	0.34883	0.76737
YPL058C_S56	YPL058C	PDR12	S56	S	56	ST	-0.653231	0.387894	0.793342
YPL058C_S56	YPL058C	PDR12	S56	S	56	ET	0.609502	0.493982	0.850548
YPL058C_S56	YPL058C	PDR12	S56	S	56	HS37	-0.158755	0.858544	0.971381
YPL058C_S56	YPL058C	PDR12	S56	S	56	C3	0.294515	0.696335	0.927419
YPL058C_S56	YPL058C	PDR12	S56	S	56	AY	0.340067	0.652415	0.913367
YPL058C_S56	YPL058C	PDR12	S56	S	56	FP	-0.224444	0.765685	0.948073
YPL058C_S56	YPL058C	PDR12	S56	S	56	FZ	-0.059331	0.941799	0.989059
YPL058C_S56	YPL058C	PDR12	S56	S	56	BY	-2.58964	0.000639634	0.0167477
YPL058C_S56	YPL058C	PDR12	S56	S	56	OY	0.217573	0.77287	0.949938
YPL058C_S56	YPL058C	PDR12	S56	S	56	LA	-0.239357	0.750797	0.943856
YPL058C_S56	YPL058C	PDR12	S56	S	56	YP	2.17256	0.0151014	0.162223
YPL058C_S56	YPL058C	PDR12	S56	S	56	DY	0.133933	0.85924	0.971482
YPL058C_S56	YPL058C	PDR12	S56	S	56	DC	-1.79879	0.0173357	0.177124
YPL058C_S56	YPL058C	PDR12	S56	S	56	CY	0.24973	0.758489	0.946006
YPL058C_S56	YPL058C	PDR12	S56	S	56	HU	0.707571	0.382896	0.789869
YPL058C_S56	YPL058C	PDR12	S56	S	56	CM	-0.912934	0.226033	0.66089
YPL058C_S56	YPL058C	PDR12	S56	S	56	MY	-0.900272	0.312246	0.740157
YPL058C_S56	YPL058C	PDR12	S56	S	56	CI	-1.53404	0.0590979	0.36115
YPL058C_S56	YPL058C	PDR12	S56	S	56	GL	-4.34617	1.43947e-07	1.46183e-05
YPL058C_S56	YPL058C	PDR12	S56	S	56	VY	-3.71684	6.03389e-06	0.000368096
YPL058C_S56	YPL058C	PDR12	S56	S	56	C7	-0.302353	0.71025	0.931559
YPL058C_S56	YPL058C	PDR12	S56	S	56	SA	-3.036	0.000200049	0.00668473
YPL058C_S56	YPL058C	PDR12	S56	S	56	C8	-1.10147	0.17847	0.603056
YPL058C_S56	YPL058C	PDR12	S56	S	56	HU2	-1.15847	0.153632	0.567342
YPL058C_S56	YPL058C	PDR12	S56	S	56	SH	-0.483963	0.55095	0.875003
YPL058C_S56	YPL058C	PDR12	S56	S	56	C5	0.137906	0.877372	0.976147
YPL058C_S56	YPL058C	PDR12	S56	S	56	I8	1.08878	0.282365	0.715683
YPL058C_S52	YPL058C	PDR12	S52	S	52	FA	-0.425764	0.564275	0.880738
YPL058C_S52	YPL058C	PDR12	S52	S	52	I5	2.66178	0.00241534	0.0457048
YPL058C_S52	YPL058C	PDR12	S52	S	52	CA	0.060457	0.944729	0.989602
YPL058C_S52	YPL058C	PDR12	S52	S	52	BU	0.756814	0.339902	0.760975
YPL058C_S52	YPL058C	PDR12	S52	S	52	NN	1.17239	0.141055	0.547322
YPL058C_S52	YPL058C	PDR12	S52	S	52	PQ	0.814364	0.271933	0.7064
YPL058C_S52	YPL058C	PDR12	S52	S	52	DG	-1.27445	0.0847839	0.434469
YPL058C_S52	YPL058C	PDR12	S52	S	52	FY	-0.914406	0.214286	0.647427
YPL058C_S52	YPL058C	PDR12	S52	S	52	I7	2.9497	0.000257934	0.00818323
YPL058C_S52	YPL058C	PDR12	S52	S	52	SO	-1.44855	0.0495197	0.32915
YPL058C_S52	YPL058C	PDR12	S52	S	52	FE	-0.753722	0.306895	0.736166
YPL058C_S52	YPL058C	PDR12	S52	S	52	HS42	1.7494	0.0181182	0.182413
YPL058C_S52	YPL058C	PDR12	S52	S	52	CN	-4.65519	8.15413e-09	1.13213e-06
YPL058C_S52	YPL058C	PDR12	S52	S	52	AB	-0.379515	0.608137	0.897498
YPL058C_S52	YPL058C	PDR12	S52	S	52	SZ	-1.45671	0.066603	0.384805
YPL058C_S52	YPL058C	PDR12	S52	S	52	DT	-0.186714	0.814382	0.960663
YPL058C_S52	YPL058C	PDR12	S52	S	52	TU	1.05472	0.15371	0.567444
YPL058C_S52	YPL058C	PDR12	S52	S	52	AF	0.975483	0.186839	0.614201
YPL058C_S52	YPL058C	PDR12	S52	S	52	CG	-5.22948	5.36957e-12	1.45809e-09
YPL058C_S52	YPL058C	PDR12	S52	S	52	CV	-1.30804	0.100219	0.470548
YPL058C_S52	YPL058C	PDR12	S52	S	52	H21	-2.41469	0.00110467	0.0254561
YPL058C_S52	YPL058C	PDR12	S52	S	52	CS18	-0.547028	0.457661	0.832409
YPL058C_S52	YPL058C	PDR12	S52	S	52	CZ	-0.525532	0.507299	0.856427
YPL058C_S52	YPL058C	PDR12	S52	S	52	OA	-7.38	3.35661e-16	1.78413e-13
YPL058C_S52	YPL058C	PDR12	S52	S	52	MN	0.595663	0.420008	0.812498
YPL058C_S52	YPL058C	PDR12	S52	S	52	UTF	-0.184772	0.802558	0.95761
YPL058C_S52	YPL058C	PDR12	S52	S	52	RF	-5.36964	4.32129e-11	9.94215e-09
YPL058C_S52	YPL058C	PDR12	S52	S	52	AZ	-1.21018	0.100478	0.471127
YPL058C_S52	YPL058C	PDR12	S52	S	52	ZC	-3.7318	6.04512e-07	5.12538e-05
YPL058C_S52	YPL058C	PDR12	S52	S	52	HS48	-0.29812	0.70694	0.930635
YPL058C_S52	YPL058C	PDR12	S52	S	52	ZN	0.342578	0.641861	0.909814
YPL058C_S52	YPL058C	PDR12	S52	S	52	PBS	-6.161	6.71962e-16	3.41485e-13
YPL058C_S52	YPL058C	PDR12	S52	S	52	NR	-0.258884	0.725198	0.936165
YPL058C_S52	YPL058C	PDR12	S52	S	52	EB	-0.0700991	0.92415	0.98565
YPL058C_S52	YPL058C	PDR12	S52	S	52	SD	0.0140565	0.984751	0.997229
YPL058C_S52	YPL058C	PDR12	S52	S	52	CO	0.629084	0.392709	0.796519
YPL058C_S52	YPL058C	PDR12	S52	S	52	NG	-6.26311	2.23629e-14	8.8681e-12
YPL058C_S52	YPL058C	PDR12	S52	S	52	DM	-0.186014	0.814632	0.960733
YPL058C_S52	YPL058C	PDR12	S52	S	52	NO2	0.288735	0.695177	0.927046
YPL058C_S52	YPL058C	PDR12	S52	S	52	BZ	-0.652048	0.375844	0.785412
YPL058C_S52	YPL058C	PDR12	S52	S	52	H2O1	0.242925	0.74115	0.940802
YPL058C_S52	YPL058C	PDR12	S52	S	52	CF	0.44185	0.548551	0.873936
YPL058C_S52	YPL058C	PDR12	S52	S	52	LG	-4.30747	9.54409e-09	1.30458e-06
YPL058C_S52	YPL058C	PDR12	S52	S	52	NY	0.358134	0.651484	0.913117
YPL058C_S52	YPL058C	PDR12	S52	S	52	LP	1.12053	0.12904	0.527105
YPL058C_S52	YPL058C	PDR12	S52	S	52	VC	-0.516845	0.514278	0.859421
YPL058C_S52	YPL058C	PDR12	S52	S	52	DI	1.90166	0.029608	0.245978
YPL058C_S52	YPL058C	PDR12	S52	S	52	MS	-2.07971	0.00495067	0.0764694
YPL058C_S52	YPL058C	PDR12	S52	S	52	DP	0.662585	0.404623	0.803541
YPL058C_S52	YPL058C	PDR12	S52	S	52	CP	-6.0075	3.69528e-15	1.66351e-12
YPL058C_S52	YPL058C	PDR12	S52	S	52	NO	-1.40283	0.0575411	0.356111
YPL058C_S52	YPL058C	PDR12	S52	S	52	WT	-0.585686	0.426992	0.81635
YPL058C_S52	YPL058C	PDR12	S52	S	52	MD	0.858916	0.280242	0.714111
YPL058C_S52	YPL058C	PDR12	S52	S	52	NC	-4.21428	1.83149e-08	2.34257e-06
YPL058C_S52	YPL058C	PDR12	S52	S	52	MT	-0.128464	0.861357	0.972
YPL058C_S52	YPL058C	PDR12	S52	S	52	AA	-0.0870232	0.905837	0.982044
YPL058C_S52	YPL058C	PDR12	S52	S	52	CW	-4.84985	2.17709e-09	3.49152e-07
YPL058C_S52	YPL058C	PDR12	S52	S	52	EC	-5.66269	2.478e-10	4.8968e-08
YPL058C_S52	YPL058C	PDR12	S52	S	52	CS23	-0.956958	0.1949	0.624578
YPL058C_S52	YPL058C	PDR12	S52	S	52	AN	-0.844978	0.286384	0.71895
YPL058C_S52	YPL058C	PDR12	S52	S	52	KA	-8.17441	3.4404e-19	2.73065e-16
YPL058C_S52	YPL058C	PDR12	S52	S	52	KC	-2.18976	0.00308392	0.0547531
YPL058C_S52	YPL058C	PDR12	S52	S	52	P8	-2.79902	0.000159819	0.0055755
YPL058C_S52	YPL058C	PDR12	S52	S	52	CX	0.736644	0.352345	0.769906
YPL058C_S52	YPL058C	PDR12	S52	S	52	EA	0.653163	0.376666	0.785916
YPL058C_S52	YPL058C	PDR12	S52	S	52	RN	0.370046	0.670824	0.919502
YPL058C_S52	YPL058C	PDR12	S52	S	52	AF2	-0.44039	0.612547	0.899124
YPL058C_S52	YPL058C	PDR12	S52	S	52	I3	0.90828	0.297954	0.729058
YPL058C_S52	YPL058C	PDR12	S52	S	52	RP	0.717793	0.330209	0.754002
YPL058C_S52	YPL058C	PDR12	S52	S	52	TA	0.393984	0.592881	0.891547
YPL058C_S52	YPL058C	PDR12	S52	S	52	SP	-6.99957	4.73085e-17	2.84927e-14
YPL058C_S52	YPL058C	PDR12	S52	S	52	YC	-1.83673	0.035404	0.272715
YPL058C_S52	YPL058C	PDR12	S52	S	52	BM	0.765271	0.334248	0.756931
YPL058C_S52	YPL058C	PDR12	S52	S	52	ST	-0.459661	0.534125	0.86801
YPL058C_S52	YPL058C	PDR12	S52	S	52	ET	0.659106	0.449243	0.828119
YPL058C_S52	YPL058C	PDR12	S52	S	52	HS37	-0.0416895	0.961809	0.992999
YPL058C_S52	YPL058C	PDR12	S52	S	52	C3	0.356228	0.629152	0.90525
YPL058C_S52	YPL058C	PDR12	S52	S	52	AY	0.383929	0.602912	0.895634
YPL058C_S52	YPL058C	PDR12	S52	S	52	FP	-0.138525	0.85073	0.96961
YPL058C_S52	YPL058C	PDR12	S52	S	52	FZ	0.228239	0.773864	0.950232
YPL058C_S52	YPL058C	PDR12	S52	S	52	BY	-2.52298	0.000665951	0.0172692
YPL058C_S52	YPL058C	PDR12	S52	S	52	OY	0.271306	0.712727	0.932264
YPL058C_S52	YPL058C	PDR12	S52	S	52	LA	0.0492777	0.946665	0.990073
YPL058C_S52	YPL058C	PDR12	S52	S	52	YP	2.26552	0.00956359	0.120106
YPL058C_S52	YPL058C	PDR12	S52	S	52	DY	0.211769	0.774214	0.950278
YPL058C_S52	YPL058C	PDR12	S52	S	52	DC	-1.76666	0.0168089	0.173754
YPL058C_S52	YPL058C	PDR12	S52	S	52	CY	0.311672	0.694637	0.926901
YPL058C_S52	YPL058C	PDR12	S52	S	52	HU	0.840501	0.28905	0.721254
YPL058C_S52	YPL058C	PDR12	S52	S	52	CM	-0.902	0.221058	0.655318
YPL058C_S52	YPL058C	PDR12	S52	S	52	MY	-0.678318	0.435903	0.821278
YPL058C_S52	YPL058C	PDR12	S52	S	52	CI	-1.5764	0.0472627	0.321092
YPL058C_S52	YPL058C	PDR12	S52	S	52	GL	-5.05932	4.77933e-10	8.83442e-08
YPL058C_S52	YPL058C	PDR12	S52	S	52	VY	-3.87205	1.46661e-06	0.000110006
YPL058C_S52	YPL058C	PDR12	S52	S	52	C7	-0.315289	0.691847	0.926087
YPL058C_S52	YPL058C	PDR12	S52	S	52	SA	-4.43054	3.74828e-08	4.4452e-06
YPL058C_S52	YPL058C	PDR12	S52	S	52	C8	-1.07131	0.180621	0.606133
YPL058C_S52	YPL058C	PDR12	S52	S	52	HU2	-1.18008	0.137063	0.540994
YPL058C_S52	YPL058C	PDR12	S52	S	52	SH	-0.540563	0.495613	0.851242
YPL058C_S52	YPL058C	PDR12	S52	S	52	C5	0.1678	0.847679	0.968937
YPL058C_S52	YPL058C	PDR12	S52	S	52	I8	1.1232	0.256577	0.692017
YPL070W_S475	YPL070W	MUK1	S475	S	475	FA	0.431865	0.495171	0.851127
YPL070W_S475	YPL070W	MUK1	S475	S	475	I5	1.78466	0.0174328	0.177776
YPL070W_S475	YPL070W	MUK1	S475	S	475	CA	3.14847	3.02276e-05	0.00141602
YPL070W_S475	YPL070W	MUK1	S475	S	475	BU	1.26333	0.0634755	0.375312
YPL070W_S475	YPL070W	MUK1	S475	S	475	NN	-0.648529	0.341883	0.762356
YPL070W_S475	YPL070W	MUK1	S475	S	475	PQ	-1.4654	0.021391	0.202582
YPL070W_S475	YPL070W	MUK1	S475	S	475	DG	1.29034	0.0419113	0.300477
YPL070W_S475	YPL070W	MUK1	S475	S	475	FY	1.70094	0.00722141	0.0991445
YPL070W_S475	YPL070W	MUK1	S475	S	475	I7	0.702981	0.306394	0.735749
YPL070W_S475	YPL070W	MUK1	S475	S	475	SO	3.146	8.62101e-07	6.9796e-05
YPL070W_S475	YPL070W	MUK1	S475	S	475	FE	-0.172383	0.785045	0.95322
YPL070W_S475	YPL070W	MUK1	S475	S	475	HS42	2.26177	0.000384483	0.0112196
YPL070W_S475	YPL070W	MUK1	S475	S	475	CN	1.84263	0.00692542	0.0963653
YPL070W_S475	YPL070W	MUK1	S475	S	475	AB	1.40178	0.0275449	0.235563
YPL070W_S475	YPL070W	MUK1	S475	S	475	SZ	-0.881738	0.194825	0.624527
YPL070W_S475	YPL070W	MUK1	S475	S	475	DT	0.609741	0.371308	0.78255
YPL070W_S475	YPL070W	MUK1	S475	S	475	TU	0.64949	0.305213	0.734977
YPL070W_S475	YPL070W	MUK1	S475	S	475	AF	-0.64191	0.310738	0.739005
YPL070W_S475	YPL070W	MUK1	S475	S	475	CG	1.31442	0.0383888	0.285841
YPL070W_S475	YPL070W	MUK1	S475	S	475	CV	0.586689	0.389238	0.794143
YPL070W_S475	YPL070W	MUK1	S475	S	475	H21	-0.303343	0.630635	0.905633
YPL070W_S475	YPL070W	MUK1	S475	S	475	CS18	1.45405	0.0216171	0.203943
YPL070W_S475	YPL070W	MUK1	S475	S	475	CZ	0.0955108	0.888182	0.978367
YPL070W_S475	YPL070W	MUK1	S475	S	475	OA	0.190965	0.798302	0.956499
YPL070W_S475	YPL070W	MUK1	S475	S	475	MN	0.0303282	0.961785	0.992999
YPL070W_S475	YPL070W	MUK1	S475	S	475	UTF	0.611058	0.334963	0.757441
YPL070W_S475	YPL070W	MUK1	S475	S	475	RF	1.61243	0.0183643	0.1839
YPL070W_S475	YPL070W	MUK1	S475	S	475	AZ	-0.91938	0.145356	0.554281
YPL070W_S475	YPL070W	MUK1	S475	S	475	ZC	-0.553806	0.381384	0.788841
YPL070W_S475	YPL070W	MUK1	S475	S	475	HS48	0.47609	0.483753	0.845577
YPL070W_S475	YPL070W	MUK1	S475	S	475	ZN	-0.40103	0.525383	0.864246
YPL070W_S475	YPL070W	MUK1	S475	S	475	PBS	0.977593	0.121698	0.513866
YPL070W_S475	YPL070W	MUK1	S475	S	475	NR	-0.734014	0.245282	0.680612
YPL070W_S475	YPL070W	MUK1	S475	S	475	EB	-0.396641	0.529805	0.866192
YPL070W_S475	YPL070W	MUK1	S475	S	475	SD	0.74599	0.237055	0.672265
YPL070W_S475	YPL070W	MUK1	S475	S	475	CO	-0.510068	0.418821	0.811797
YPL070W_S475	YPL070W	MUK1	S475	S	475	NG	0.887423	0.192807	0.621931
YPL070W_S475	YPL070W	MUK1	S475	S	475	DM	0.801881	0.238727	0.673985
YPL070W_S475	YPL070W	MUK1	S475	S	475	NO2	0.341079	0.589249	0.890185
YPL070W_S475	YPL070W	MUK1	S475	S	475	BZ	-0.0683013	0.91379	0.983858
YPL070W_S475	YPL070W	MUK1	S475	S	475	H2O1	0.148246	0.814079	0.960602
YPL070W_S475	YPL070W	MUK1	S475	S	475	CF	2.13081	0.000793882	0.0197919
YPL070W_S475	YPL070W	MUK1	S475	S	475	LG	2.91277	5.18014e-06	0.000323126
YPL070W_S475	YPL070W	MUK1	S475	S	475	NY	0.596989	0.379892	0.787826
YPL070W_S475	YPL070W	MUK1	S475	S	475	LP	-0.170729	0.787066	0.953617
YPL070W_S475	YPL070W	MUK1	S475	S	475	VC	-0.623134	0.359108	0.774629
YPL070W_S475	YPL070W	MUK1	S475	S	475	DI	-0.0302448	0.967724	0.994049
YPL070W_S475	YPL070W	MUK1	S475	S	475	MS	-1.29269	0.041166	0.297524
YPL070W_S475	YPL070W	MUK1	S475	S	475	DP	0.561308	0.410166	0.806508
YPL070W_S475	YPL070W	MUK1	S475	S	475	CP	1.59224	0.0121533	0.14066
YPL070W_S475	YPL070W	MUK1	S475	S	475	NO	-0.741181	0.241206	0.67666
YPL070W_S475	YPL070W	MUK1	S475	S	475	WT	-1.1772	0.0629376	0.373538
YPL070W_S475	YPL070W	MUK1	S475	S	475	MD	0.0555586	0.935021	0.987847
YPL070W_S475	YPL070W	MUK1	S475	S	475	NC	1.24932	0.0481572	0.324376
YPL070W_S475	YPL070W	MUK1	S475	S	475	MT	-1.5502	0.0142669	0.156294
YPL070W_S475	YPL070W	MUK1	S475	S	475	AA	0.246721	0.695654	0.927197
YPL070W_S475	YPL070W	MUK1	S475	S	475	CW	1.77222	0.00953983	0.119927
YPL070W_S475	YPL070W	MUK1	S475	S	475	EC	-1.00771	0.17969	0.604798
YPL070W_S475	YPL070W	MUK1	S475	S	475	CS23	0.677935	0.283932	0.716963
YPL070W_S475	YPL070W	MUK1	S475	S	475	AN	-1.36724	0.0445244	0.310384
YPL070W_S475	YPL070W	MUK1	S475	S	475	KA	0.884229	0.237877	0.6731
YPL070W_S475	YPL070W	MUK1	S475	S	475	KC	2.55581	5.99641e-05	0.00250592
YPL070W_S475	YPL070W	MUK1	S475	S	475	P8	2.32412	0.000253598	0.00807303
YPL070W_S475	YPL070W	MUK1	S475	S	475	CX	-0.363034	0.592749	0.891487
YPL070W_S475	YPL070W	MUK1	S475	S	475	EA	-0.29113	0.645647	0.911124
YPL070W_S475	YPL070W	MUK1	S475	S	475	RN	0.231038	0.756888	0.945521
YPL070W_S475	YPL070W	MUK1	S475	S	475	AF2	0.552288	0.458824	0.833016
YPL070W_S475	YPL070W	MUK1	S475	S	475	I3	0.65214	0.383246	0.790102
YPL070W_S475	YPL070W	MUK1	S475	S	475	RP	-0.704572	0.264952	0.699809
YPL070W_S475	YPL070W	MUK1	S475	S	475	TA	-0.301441	0.633202	0.906547
YPL070W_S475	YPL070W	MUK1	S475	S	475	SP	0.858509	0.212173	0.644878
YPL070W_S475	YPL070W	MUK1	S475	S	475	YC	0.667876	0.371251	0.782525
YPL070W_S475	YPL070W	MUK1	S475	S	475	BM	-0.486122	0.47418	0.840699
YPL070W_S475	YPL070W	MUK1	S475	S	475	ST	-0.335487	0.596545	0.892942
YPL070W_S475	YPL070W	MUK1	S475	S	475	ET	-0.700507	0.348249	0.766987
YPL070W_S475	YPL070W	MUK1	S475	S	475	HS37	0.823739	0.270037	0.704547
YPL070W_S475	YPL070W	MUK1	S475	S	475	C3	2.36908	0.000200232	0.00668788
YPL070W_S475	YPL070W	MUK1	S475	S	475	AY	0.0114004	0.985621	0.997375
YPL070W_S475	YPL070W	MUK1	S475	S	475	FP	2.51901	7.55866e-05	0.00302781
YPL070W_S475	YPL070W	MUK1	S475	S	475	FZ	1.44795	0.0339017	0.266004
YPL070W_S475	YPL070W	MUK1	S475	S	475	BY	0.151293	0.81066	0.959638
YPL070W_S475	YPL070W	MUK1	S475	S	475	OY	-0.186849	0.767368	0.94849
YPL070W_S475	YPL070W	MUK1	S475	S	475	LA	-0.601131	0.341352	0.762016
YPL070W_S475	YPL070W	MUK1	S475	S	475	YP	-0.687757	0.357259	0.773389
YPL070W_S475	YPL070W	MUK1	S475	S	475	DY	0.928249	0.142867	0.550246
YPL070W_S475	YPL070W	MUK1	S475	S	475	DC	0.34005	0.590273	0.890558
YPL070W_S475	YPL070W	MUK1	S475	S	475	CY	-0.304585	0.654493	0.914023
YPL070W_S475	YPL070W	MUK1	S475	S	475	HU	1.01405	0.135894	0.539047
YPL070W_S475	YPL070W	MUK1	S475	S	475	CM	-0.458863	0.467474	0.837377
YPL070W_S475	YPL070W	MUK1	S475	S	475	MY	-1.05331	0.158455	0.574862
YPL070W_S475	YPL070W	MUK1	S475	S	475	CI	0.338005	0.619022	0.901464
YPL070W_S475	YPL070W	MUK1	S475	S	475	GL	2.08683	0.0023269	0.0444634
YPL070W_S475	YPL070W	MUK1	S475	S	475	VY	-0.901473	0.185701	0.612884
YPL070W_S475	YPL070W	MUK1	S475	S	475	C7	0.571787	0.401885	0.802057
YPL070W_S475	YPL070W	MUK1	S475	S	475	SA	1.45189	0.0328905	0.261499
YPL070W_S475	YPL070W	MUK1	S475	S	475	C8	1.04896	0.126315	0.522437
YPL070W_S475	YPL070W	MUK1	S475	S	475	HU2	0.568725	0.402823	0.802565
YPL070W_S475	YPL070W	MUK1	S475	S	475	SH	-0.0330071	0.961279	0.992855
YPL070W_S475	YPL070W	MUK1	S475	S	475	C5	0.375183	0.616411	0.900407
YPL070W_S475	YPL070W	MUK1	S475	S	475	I8	2.04186	0.0163928	0.170863
YPL070W_S526	YPL070W	MUK1	S526	S	526	FA	0.341736	0.507994	0.856733
YPL070W_S526	YPL070W	MUK1	S526	S	526	I5	-1.10092	0.0716982	0.39921
YPL070W_S526	YPL070W	MUK1	S526	S	526	CA	-0.301822	0.620531	0.902049
YPL070W_S526	YPL070W	MUK1	S526	S	526	BU	-0.587908	0.288909	0.721145
YPL070W_S526	YPL070W	MUK1	S526	S	526	NN	0.649369	0.243268	0.678713
YPL070W_S526	YPL070W	MUK1	S526	S	526	PQ	-0.423088	0.414031	0.808917
YPL070W_S526	YPL070W	MUK1	S526	S	526	DG	-0.356759	0.489431	0.848348
YPL070W_S526	YPL070W	MUK1	S526	S	526	FY	-0.0252579	0.960826	0.992768
YPL070W_S526	YPL070W	MUK1	S526	S	526	I7	1.36916	0.0148275	0.160216
YPL070W_S526	YPL070W	MUK1	S526	S	526	SO	0.581725	0.258455	0.693879
YPL070W_S526	YPL070W	MUK1	S526	S	526	FE	-0.268907	0.601846	0.895113
YPL070W_S526	YPL070W	MUK1	S526	S	526	HS42	0.314312	0.542401	0.871529
YPL070W_S526	YPL070W	MUK1	S526	S	526	CN	-0.476005	0.390556	0.795135
YPL070W_S526	YPL070W	MUK1	S526	S	526	AB	-1.44013	0.00556646	0.0828614
YPL070W_S526	YPL070W	MUK1	S526	S	526	SZ	0.618608	0.264531	0.699454
YPL070W_S526	YPL070W	MUK1	S526	S	526	DT	0.0612602	0.912246	0.983585
YPL070W_S526	YPL070W	MUK1	S526	S	526	TU	0.199962	0.698512	0.928069
YPL070W_S526	YPL070W	MUK1	S526	S	526	AF	0.310879	0.54698	0.873394
YPL070W_S526	YPL070W	MUK1	S526	S	526	CG	0.0814916	0.874606	0.975453
YPL070W_S526	YPL070W	MUK1	S526	S	526	CV	-0.0970611	0.861268	0.971989
YPL070W_S526	YPL070W	MUK1	S526	S	526	H21	-0.184634	0.719635	0.934431
YPL070W_S526	YPL070W	MUK1	S526	S	526	CS18	0.253373	0.62255	0.902862
YPL070W_S526	YPL070W	MUK1	S526	S	526	CZ	0.0545378	0.921563	0.985152
YPL070W_S526	YPL070W	MUK1	S526	S	526	OA	-0.298067	0.624753	0.903611
YPL070W_S526	YPL070W	MUK1	S526	S	526	MN	0.18517	0.719785	0.934453
YPL070W_S526	YPL070W	MUK1	S526	S	526	UTF	0.129851	0.80151	0.957264
YPL070W_S526	YPL070W	MUK1	S526	S	526	RF	-1.72618	0.00200577	0.039843
YPL070W_S526	YPL070W	MUK1	S526	S	526	AZ	-0.341115	0.507207	0.856396
YPL070W_S526	YPL070W	MUK1	S526	S	526	ZC	-1.28503	0.0130052	0.147049
YPL070W_S526	YPL070W	MUK1	S526	S	526	HS48	-0.252277	0.648996	0.912274
YPL070W_S526	YPL070W	MUK1	S526	S	526	ZN	-0.148032	0.773693	0.950177
YPL070W_S526	YPL070W	MUK1	S526	S	526	PBS	-1.70316	0.000996232	0.0235575
YPL070W_S526	YPL070W	MUK1	S526	S	526	NR	-0.20903	0.684703	0.92395
YPL070W_S526	YPL070W	MUK1	S526	S	526	EB	-0.66772	0.194884	0.624567
YPL070W_S526	YPL070W	MUK1	S526	S	526	SD	0.110765	0.829404	0.964379
YPL070W_S526	YPL070W	MUK1	S526	S	526	CO	-0.787224	0.1263	0.522405
YPL070W_S526	YPL070W	MUK1	S526	S	526	NG	-0.658091	0.236171	0.671483
YPL070W_S526	YPL070W	MUK1	S526	S	526	DM	-0.671019	0.226637	0.661638
YPL070W_S526	YPL070W	MUK1	S526	S	526	NO2	0.0551182	0.914771	0.983994
YPL070W_S526	YPL070W	MUK1	S526	S	526	BZ	-0.214679	0.676479	0.921423
YPL070W_S526	YPL070W	MUK1	S526	S	526	H2O1	-0.354824	0.490102	0.848694
YPL070W_S526	YPL070W	MUK1	S526	S	526	CF	0.570906	0.26766	0.702357
YPL070W_S526	YPL070W	MUK1	S526	S	526	LG	0.883244	0.086989	0.439727
YPL070W_S526	YPL070W	MUK1	S526	S	526	NY	-0.342579	0.536506	0.869189
YPL070W_S526	YPL070W	MUK1	S526	S	526	LP	0.115542	0.822603	0.962729
YPL070W_S526	YPL070W	MUK1	S526	S	526	VC	-0.258979	0.640077	0.909183
YPL070W_S526	YPL070W	MUK1	S526	S	526	DI	0.332343	0.585609	0.888767
YPL070W_S526	YPL070W	MUK1	S526	S	526	MS	-3.13416	2.41475e-09	3.83779e-07
YPL070W_S526	YPL070W	MUK1	S526	S	526	DP	-0.236656	0.670125	0.919291
YPL070W_S526	YPL070W	MUK1	S526	S	526	CP	-0.700102	0.175243	0.598536
YPL070W_S526	YPL070W	MUK1	S526	S	526	NO	-0.75158	0.145147	0.553964
YPL070W_S526	YPL070W	MUK1	S526	S	526	WT	0.0255362	0.960468	0.992716
YPL070W_S526	YPL070W	MUK1	S526	S	526	MD	0.0171358	0.975398	0.995584
YPL070W_S526	YPL070W	MUK1	S526	S	526	NC	-0.0963895	0.851373	0.969734
YPL070W_S526	YPL070W	MUK1	S526	S	526	MT	-0.826694	0.108346	0.487839
YPL070W_S526	YPL070W	MUK1	S526	S	526	AA	-1.06873	0.038126	0.284597
YPL070W_S526	YPL070W	MUK1	S526	S	526	CW	0.0541795	0.922296	0.985345
YPL070W_S526	YPL070W	MUK1	S526	S	526	EC	-2.80359	5.86739e-06	0.000359181
YPL070W_S526	YPL070W	MUK1	S526	S	526	CS23	0.00403074	0.993762	0.999029
YPL070W_S526	YPL070W	MUK1	S526	S	526	AN	-0.0397184	0.942811	0.989186
YPL070W_S526	YPL070W	MUK1	S526	S	526	KA	-1.84404	0.00264538	0.0489468
YPL070W_S526	YPL070W	MUK1	S526	S	526	KC	0.594637	0.248353	0.683748
YPL070W_S526	YPL070W	MUK1	S526	S	526	P8	0.11408	0.824424	0.963148
YPL070W_S526	YPL070W	MUK1	S526	S	526	CX	-0.0861027	0.87635	0.975891
YPL070W_S526	YPL070W	MUK1	S526	S	526	EA	0.316648	0.539681	0.870333
YPL070W_S526	YPL070W	MUK1	S526	S	526	RN	-0.527744	0.385988	0.791993
YPL070W_S526	YPL070W	MUK1	S526	S	526	AF2	-1.96398	0.00131159	0.0290161
YPL070W_S526	YPL070W	MUK1	S526	S	526	I3	-0.561051	0.357607	0.773626
YPL070W_S526	YPL070W	MUK1	S526	S	526	RP	-0.0701418	0.891668	0.979237
YPL070W_S526	YPL070W	MUK1	S526	S	526	TA	-0.412964	0.422774	0.813996
YPL070W_S526	YPL070W	MUK1	S526	S	526	SP	-5.75962	1.93484e-22	2.29151e-19
YPL070W_S526	YPL070W	MUK1	S526	S	526	YC	0.68263	0.262496	0.697774
YPL070W_S526	YPL070W	MUK1	S526	S	526	BM	-0.10547	0.84893	0.96917
YPL070W_S526	YPL070W	MUK1	S526	S	526	ST	-0.288524	0.576614	0.885269
YPL070W_S526	YPL070W	MUK1	S526	S	526	ET	-0.136525	0.822524	0.962709
YPL070W_S526	YPL070W	MUK1	S526	S	526	HS37	-0.644971	0.289514	0.721685
YPL070W_S526	YPL070W	MUK1	S526	S	526	C3	-0.453128	0.379632	0.787709
YPL070W_S526	YPL070W	MUK1	S526	S	526	AY	-0.314675	0.541881	0.871322
YPL070W_S526	YPL070W	MUK1	S526	S	526	FP	-1.34537	0.00918282	0.116891
YPL070W_S526	YPL070W	MUK1	S526	S	526	FZ	-0.973107	0.0801633	0.422343
YPL070W_S526	YPL070W	MUK1	S526	S	526	BY	-0.886356	0.0856857	0.436622
YPL070W_S526	YPL070W	MUK1	S526	S	526	OY	-0.521477	0.311536	0.739608
YPL070W_S526	YPL070W	MUK1	S526	S	526	LA	-0.873064	0.0904587	0.447906
YPL070W_S526	YPL070W	MUK1	S526	S	526	YP	0.30542	0.615989	0.900245
YPL070W_S526	YPL070W	MUK1	S526	S	526	DY	-1.37197	0.00807735	0.107153
YPL070W_S526	YPL070W	MUK1	S526	S	526	DC	-0.225669	0.661204	0.916296
YPL070W_S526	YPL070W	MUK1	S526	S	526	CY	0.105029	0.849877	0.969421
YPL070W_S526	YPL070W	MUK1	S526	S	526	HU	0.328697	0.552894	0.875937
YPL070W_S526	YPL070W	MUK1	S526	S	526	CM	-0.847791	0.100088	0.470248
YPL070W_S526	YPL070W	MUK1	S526	S	526	MY	-0.941671	0.122122	0.514624
YPL070W_S526	YPL070W	MUK1	S526	S	526	CI	-0.715037	0.197383	0.62761
YPL070W_S526	YPL070W	MUK1	S526	S	526	GL	0.469883	0.398216	0.799851
YPL070W_S526	YPL070W	MUK1	S526	S	526	VY	-0.377139	0.496829	0.851737
YPL070W_S526	YPL070W	MUK1	S526	S	526	C7	0.739342	0.184003	0.610732
YPL070W_S526	YPL070W	MUK1	S526	S	526	SA	0.0438995	0.936788	0.988213
YPL070W_S526	YPL070W	MUK1	S526	S	526	C8	0.964062	0.0849644	0.43486
YPL070W_S526	YPL070W	MUK1	S526	S	526	HU2	-0.452466	0.414341	0.809079
YPL070W_S526	YPL070W	MUK1	S526	S	526	SH	-1.88507	0.000726875	0.0184789
YPL070W_S526	YPL070W	MUK1	S526	S	526	C5	0.417146	0.494611	0.850845
YPL070W_S526	YPL070W	MUK1	S526	S	526	I8	1.28717	0.0631886	0.374418
YPL070W_S523	YPL070W	MUK1	S523	S	523	FA	0.3555	0.513489	0.859038
YPL070W_S523	YPL070W	MUK1	S523	S	523	I5	-0.945657	0.141893	0.54867
YPL070W_S523	YPL070W	MUK1	S523	S	523	CA	-0.240671	0.707944	0.930952
YPL070W_S523	YPL070W	MUK1	S523	S	523	BU	-0.581743	0.319347	0.745815
YPL070W_S523	YPL070W	MUK1	S523	S	523	NN	0.681267	0.245408	0.680762
YPL070W_S523	YPL070W	MUK1	S523	S	523	PQ	-0.278546	0.609788	0.898151
YPL070W_S523	YPL070W	MUK1	S523	S	523	DG	-0.272018	0.616977	0.900588
YPL070W_S523	YPL070W	MUK1	S523	S	523	FY	0.0544592	0.919958	0.984894
YPL070W_S523	YPL070W	MUK1	S523	S	523	I7	1.49155	0.0118	0.138014
YPL070W_S523	YPL070W	MUK1	S523	S	523	SO	0.52789	0.330453	0.754136
YPL070W_S523	YPL070W	MUK1	S523	S	523	FE	-0.044856	0.934175	0.987725
YPL070W_S523	YPL070W	MUK1	S523	S	523	HS42	0.549276	0.312602	0.74043
YPL070W_S523	YPL070W	MUK1	S523	S	523	CN	-0.183267	0.753691	0.944575
YPL070W_S523	YPL070W	MUK1	S523	S	523	AB	-0.398161	0.465314	0.836386
YPL070W_S523	YPL070W	MUK1	S523	S	523	SZ	0.193864	0.739901	0.940431
YPL070W_S523	YPL070W	MUK1	S523	S	523	DT	-0.0637654	0.913325	0.983791
YPL070W_S523	YPL070W	MUK1	S523	S	523	TU	0.109485	0.84051	0.967145
YPL070W_S523	YPL070W	MUK1	S523	S	523	AF	0.358997	0.509305	0.857219
YPL070W_S523	YPL070W	MUK1	S523	S	523	CG	0.394226	0.468949	0.838175
YPL070W_S523	YPL070W	MUK1	S523	S	523	CV	-0.0687504	0.906498	0.982208
YPL070W_S523	YPL070W	MUK1	S523	S	523	H21	-0.183735	0.73466	0.938967
YPL070W_S523	YPL070W	MUK1	S523	S	523	CS18	0.661873	0.222744	0.657111
YPL070W_S523	YPL070W	MUK1	S523	S	523	CZ	0.111873	0.848017	0.968986
YPL070W_S523	YPL070W	MUK1	S523	S	523	OA	-0.37187	0.562592	0.88002
YPL070W_S523	YPL070W	MUK1	S523	S	523	MN	0.235132	0.665574	0.917796
YPL070W_S523	YPL070W	MUK1	S523	S	523	UTF	0.112385	0.836437	0.966142
YPL070W_S523	YPL070W	MUK1	S523	S	523	RF	-1.2705	0.0305174	0.250274
YPL070W_S523	YPL070W	MUK1	S523	S	523	AZ	-0.164187	0.761933	0.946992
YPL070W_S523	YPL070W	MUK1	S523	S	523	ZC	-1.04509	0.0549599	0.347533
YPL070W_S523	YPL070W	MUK1	S523	S	523	HS48	-0.267645	0.646819	0.911486
YPL070W_S523	YPL070W	MUK1	S523	S	523	ZN	-0.255037	0.638334	0.90861
YPL070W_S523	YPL070W	MUK1	S523	S	523	PBS	-0.954234	0.0788641	0.418818
YPL070W_S523	YPL070W	MUK1	S523	S	523	NR	-0.237489	0.661578	0.916395
YPL070W_S523	YPL070W	MUK1	S523	S	523	EB	-0.689934	0.203751	0.635111
YPL070W_S523	YPL070W	MUK1	S523	S	523	SD	0.230916	0.66997	0.919245
YPL070W_S523	YPL070W	MUK1	S523	S	523	CO	-0.739376	0.172929	0.595229
YPL070W_S523	YPL070W	MUK1	S523	S	523	NG	0.438158	0.454022	0.830592
YPL070W_S523	YPL070W	MUK1	S523	S	523	DM	-0.768458	0.188969	0.617014
YPL070W_S523	YPL070W	MUK1	S523	S	523	NO2	0.140211	0.796164	0.95594
YPL070W_S523	YPL070W	MUK1	S523	S	523	BZ	-0.0496704	0.927004	0.986235
YPL070W_S523	YPL070W	MUK1	S523	S	523	H2O1	-0.356084	0.511058	0.858052
YPL070W_S523	YPL070W	MUK1	S523	S	523	CF	0.651674	0.229969	0.66515
YPL070W_S523	YPL070W	MUK1	S523	S	523	LG	0.861741	0.113013	0.497318
YPL070W_S523	YPL070W	MUK1	S523	S	523	NY	-0.272105	0.641298	0.90964
YPL070W_S523	YPL070W	MUK1	S523	S	523	LP	0.138093	0.799302	0.956684
YPL070W_S523	YPL070W	MUK1	S523	S	523	VC	-0.0960058	0.869344	0.974039
YPL070W_S523	YPL070W	MUK1	S523	S	523	DI	0.463737	0.470438	0.838882
YPL070W_S523	YPL070W	MUK1	S523	S	523	MS	-3.86415	4.13219e-12	1.14354e-09
YPL070W_S523	YPL070W	MUK1	S523	S	523	DP	-0.346976	0.553479	0.876219
YPL070W_S523	YPL070W	MUK1	S523	S	523	CP	-0.424389	0.435268	0.820928
YPL070W_S523	YPL070W	MUK1	S523	S	523	NO	-0.417977	0.44164	0.824128
YPL070W_S523	YPL070W	MUK1	S523	S	523	WT	-0.00883203	0.987022	0.997624
YPL070W_S523	YPL070W	MUK1	S523	S	523	MD	0.163413	0.780214	0.951945
YPL070W_S523	YPL070W	MUK1	S523	S	523	NC	-0.126417	0.815633	0.960961
YPL070W_S523	YPL070W	MUK1	S523	S	523	MT	-1.15314	0.0337591	0.265379
YPL070W_S523	YPL070W	MUK1	S523	S	523	AA	-0.967999	0.0745694	0.407139
YPL070W_S523	YPL070W	MUK1	S523	S	523	CW	0.141376	0.809165	0.959212
YPL070W_S523	YPL070W	MUK1	S523	S	523	EC	-1.7844	0.00585219	0.0858074
YPL070W_S523	YPL070W	MUK1	S523	S	523	CS23	-0.155531	0.774699	0.950441
YPL070W_S523	YPL070W	MUK1	S523	S	523	AN	0.0462503	0.936824	0.988215
YPL070W_S523	YPL070W	MUK1	S523	S	523	KA	-1.65688	0.0102764	0.12606
YPL070W_S523	YPL070W	MUK1	S523	S	523	KC	0.580301	0.285058	0.71795
YPL070W_S523	YPL070W	MUK1	S523	S	523	P8	0.463647	0.392414	0.796295
YPL070W_S523	YPL070W	MUK1	S523	S	523	CX	-0.0829924	0.886837	0.978129
YPL070W_S523	YPL070W	MUK1	S523	S	523	EA	0.228217	0.674881	0.920931
YPL070W_S523	YPL070W	MUK1	S523	S	523	RN	-0.518692	0.418795	0.811793
YPL070W_S523	YPL070W	MUK1	S523	S	523	AF2	-2.02496	0.00166358	0.0346038
YPL070W_S523	YPL070W	MUK1	S523	S	523	I3	-0.404386	0.529151	0.86593
YPL070W_S523	YPL070W	MUK1	S523	S	523	RP	-0.0714612	0.895253	0.98003
YPL070W_S523	YPL070W	MUK1	S523	S	523	TA	-0.392886	0.469257	0.838319
YPL070W_S523	YPL070W	MUK1	S523	S	523	SP	-6.87226	1.33756e-27	2.59379e-24
YPL070W_S523	YPL070W	MUK1	S523	S	523	YC	0.570876	0.373802	0.784103
YPL070W_S523	YPL070W	MUK1	S523	S	523	BM	-0.103292	0.859501	0.971528
YPL070W_S523	YPL070W	MUK1	S523	S	523	ST	-0.245061	0.652708	0.913451
YPL070W_S523	YPL070W	MUK1	S523	S	523	ET	-0.401388	0.531572	0.866917
YPL070W_S523	YPL070W	MUK1	S523	S	523	HS37	-0.382387	0.551108	0.875077
YPL070W_S523	YPL070W	MUK1	S523	S	523	C3	-0.176344	0.745523	0.942213
YPL070W_S523	YPL070W	MUK1	S523	S	523	AY	-0.258499	0.634437	0.907041
YPL070W_S523	YPL070W	MUK1	S523	S	523	FP	-0.671277	0.21611	0.649535
YPL070W_S523	YPL070W	MUK1	S523	S	523	FZ	-0.799682	0.17217	0.594113
YPL070W_S523	YPL070W	MUK1	S523	S	523	BY	-0.93158	0.0865407	0.438665
YPL070W_S523	YPL070W	MUK1	S523	S	523	OY	-0.492038	0.364862	0.778128
YPL070W_S523	YPL070W	MUK1	S523	S	523	LA	-0.397848	0.463585	0.83553
YPL070W_S523	YPL070W	MUK1	S523	S	523	YP	0.352172	0.583194	0.887755
YPL070W_S523	YPL070W	MUK1	S523	S	523	DY	-1.13917	0.036627	0.278141
YPL070W_S523	YPL070W	MUK1	S523	S	523	DC	-0.0658526	0.903408	0.981667
YPL070W_S523	YPL070W	MUK1	S523	S	523	CY	0.148546	0.799492	0.956725
YPL070W_S523	YPL070W	MUK1	S523	S	523	HU	0.382267	0.512582	0.858662
YPL070W_S523	YPL070W	MUK1	S523	S	523	CM	-0.669294	0.217722	0.651306
YPL070W_S523	YPL070W	MUK1	S523	S	523	MY	-0.653916	0.308024	0.736951
YPL070W_S523	YPL070W	MUK1	S523	S	523	CI	-0.775814	0.184505	0.611341
YPL070W_S523	YPL070W	MUK1	S523	S	523	GL	0.493979	0.399389	0.800556
YPL070W_S523	YPL070W	MUK1	S523	S	523	VY	-0.228932	0.695475	0.927134
YPL070W_S523	YPL070W	MUK1	S523	S	523	C7	0.884532	0.131627	0.531767
YPL070W_S523	YPL070W	MUK1	S523	S	523	SA	0.287359	0.622351	0.902803
YPL070W_S523	YPL070W	MUK1	S523	S	523	C8	1.09604	0.0632038	0.374469
YPL070W_S523	YPL070W	MUK1	S523	S	523	HU2	-0.182057	0.755236	0.945062
YPL070W_S523	YPL070W	MUK1	S523	S	523	SH	-1.69159	0.00394869	0.0652996
YPL070W_S523	YPL070W	MUK1	S523	S	523	C5	0.498197	0.438975	0.822818
YPL070W_S523	YPL070W	MUK1	S523	S	523	I8	1.38053	0.05868	0.359755
YPL070W_S176	YPL070W	MUK1	S176	S	176	FA	-0.838056	0.251754	0.687191
YPL070W_S176	YPL070W	MUK1	S176	S	176	I5	0.405997	0.638418	0.908622
YPL070W_S176	YPL070W	MUK1	S176	S	176	CA	-2.82815	0.00112095	0.025741
YPL070W_S176	YPL070W	MUK1	S176	S	176	BU	-1.25178	0.110998	0.493294
YPL070W_S176	YPL070W	MUK1	S176	S	176	NN	-0.0671233	0.932057	0.987342
YPL070W_S176	YPL070W	MUK1	S176	S	176	PQ	-0.861118	0.240467	0.675884
YPL070W_S176	YPL070W	MUK1	S176	S	176	DG	-1.48048	0.04317	0.30531
YPL070W_S176	YPL070W	MUK1	S176	S	176	FY	0.323379	0.656944	0.914861
YPL070W_S176	YPL070W	MUK1	S176	S	176	I7	-0.352282	0.656888	0.914835
YPL070W_S176	YPL070W	MUK1	S176	S	176	SO	-1.65527	0.0234245	0.213825
YPL070W_S176	YPL070W	MUK1	S176	S	176	FE	-2.28361	0.00184871	0.0374955
YPL070W_S176	YPL070W	MUK1	S176	S	176	HS42	0.268461	0.713195	0.932402
YPL070W_S176	YPL070W	MUK1	S176	S	176	CN	-1.86006	0.0180996	0.182308
YPL070W_S176	YPL070W	MUK1	S176	S	176	AB	0.0108447	0.988185	0.997889
YPL070W_S176	YPL070W	MUK1	S176	S	176	SZ	1.03639	0.186843	0.614201
YPL070W_S176	YPL070W	MUK1	S176	S	176	DT	-1.36441	0.0834676	0.431163
YPL070W_S176	YPL070W	MUK1	S176	S	176	TU	-0.209823	0.774044	0.950278
YPL070W_S176	YPL070W	MUK1	S176	S	176	AF	0.432003	0.554402	0.876565
YPL070W_S176	YPL070W	MUK1	S176	S	176	CG	-0.421199	0.564589	0.880836
YPL070W_S176	YPL070W	MUK1	S176	S	176	CV	0.388836	0.620986	0.902214
YPL070W_S176	YPL070W	MUK1	S176	S	176	H21	-0.743092	0.307777	0.736823
YPL070W_S176	YPL070W	MUK1	S176	S	176	CS18	-1.06056	0.145987	0.555274
YPL070W_S176	YPL070W	MUK1	S176	S	176	CZ	0.33373	0.670435	0.919384
YPL070W_S176	YPL070W	MUK1	S176	S	176	OA	-0.266534	0.75735	0.945663
YPL070W_S176	YPL070W	MUK1	S176	S	176	MN	-0.30434	0.677072	0.921626
YPL070W_S176	YPL070W	MUK1	S176	S	176	UTF	-0.595088	0.41593	0.809974
YPL070W_S176	YPL070W	MUK1	S176	S	176	RF	-1.78066	0.0240387	0.217213
YPL070W_S176	YPL070W	MUK1	S176	S	176	AZ	-0.100765	0.889918	0.978784
YPL070W_S176	YPL070W	MUK1	S176	S	176	ZC	-0.0142041	0.984477	0.997186
YPL070W_S176	YPL070W	MUK1	S176	S	176	HS48	-2.65289	0.000778628	0.0194895
YPL070W_S176	YPL070W	MUK1	S176	S	176	ZN	-0.691252	0.343129	0.763292
YPL070W_S176	YPL070W	MUK1	S176	S	176	PBS	-2.81597	0.00012512	0.00457322
YPL070W_S176	YPL070W	MUK1	S176	S	176	NR	0.703473	0.334629	0.757202
YPL070W_S176	YPL070W	MUK1	S176	S	176	EB	0.374816	0.607002	0.897006
YPL070W_S176	YPL070W	MUK1	S176	S	176	SD	-0.613741	0.399239	0.8005
YPL070W_S176	YPL070W	MUK1	S176	S	176	CO	-1.33669	0.0668619	0.385566
YPL070W_S176	YPL070W	MUK1	S176	S	176	NG	-0.151749	0.846891	0.968761
YPL070W_S176	YPL070W	MUK1	S176	S	176	DM	-1.47985	0.0599353	0.363859
YPL070W_S176	YPL070W	MUK1	S176	S	176	NO2	0.70824	0.331625	0.755032
YPL070W_S176	YPL070W	MUK1	S176	S	176	BZ	0.1712	0.814164	0.96061
YPL070W_S176	YPL070W	MUK1	S176	S	176	H2O1	-0.434182	0.550814	0.874955
YPL070W_S176	YPL070W	MUK1	S176	S	176	CF	-1.04998	0.150067	0.561635
YPL070W_S176	YPL070W	MUK1	S176	S	176	LG	0.486207	0.505171	0.855465
YPL070W_S176	YPL070W	MUK1	S176	S	176	NY	0.620177	0.429375	0.817774
YPL070W_S176	YPL070W	MUK1	S176	S	176	LP	1.27588	0.0808419	0.424071
YPL070W_S176	YPL070W	MUK1	S176	S	176	VC	0.191847	0.806701	0.95856
YPL070W_S176	YPL070W	MUK1	S176	S	176	DI	1.37808	0.110737	0.492761
YPL070W_S176	YPL070W	MUK1	S176	S	176	MS	-2.06022	0.00490546	0.0760084
YPL070W_S176	YPL070W	MUK1	S176	S	176	DP	-0.39115	0.618986	0.901447
YPL070W_S176	YPL070W	MUK1	S176	S	176	CP	-3.05739	3.37944e-05	0.00155545
YPL070W_S176	YPL070W	MUK1	S176	S	176	NO	-0.807514	0.268648	0.703349
YPL070W_S176	YPL070W	MUK1	S176	S	176	WT	-1.79388	0.0142309	0.156025
YPL070W_S176	YPL070W	MUK1	S176	S	176	MD	2.01061	0.0108716	0.130909
YPL070W_S176	YPL070W	MUK1	S176	S	176	NC	-3.73392	4.29628e-07	3.79962e-05
YPL070W_S176	YPL070W	MUK1	S176	S	176	MT	-1.14674	0.115648	0.502464
YPL070W_S176	YPL070W	MUK1	S176	S	176	AA	-0.0609639	0.933262	0.987544
YPL070W_S176	YPL070W	MUK1	S176	S	176	CW	-1.1254	0.152851	0.566162
YPL070W_S176	YPL070W	MUK1	S176	S	176	EC	-3.80251	1.39406e-05	0.000743893
YPL070W_S176	YPL070W	MUK1	S176	S	176	CS23	-1.15639	0.11362	0.498595
YPL070W_S176	YPL070W	MUK1	S176	S	176	AN	-0.393586	0.615632	0.900119
YPL070W_S176	YPL070W	MUK1	S176	S	176	KA	-1.87149	0.0307602	0.251493
YPL070W_S176	YPL070W	MUK1	S176	S	176	KC	-3.72528	4.63198e-07	4.05586e-05
YPL070W_S176	YPL070W	MUK1	S176	S	176	P8	-0.93632	0.198774	0.629464
YPL070W_S176	YPL070W	MUK1	S176	S	176	CX	-0.245726	0.753794	0.94462
YPL070W_S176	YPL070W	MUK1	S176	S	176	EA	-0.699747	0.338561	0.759927
YPL070W_S176	YPL070W	MUK1	S176	S	176	RN	0.204566	0.812312	0.960121
YPL070W_S176	YPL070W	MUK1	S176	S	176	AF2	0.416637	0.62826	0.904983
YPL070W_S176	YPL070W	MUK1	S176	S	176	I3	-0.709323	0.411315	0.807131
YPL070W_S176	YPL070W	MUK1	S176	S	176	RP	0.0525717	0.942521	0.989168
YPL070W_S176	YPL070W	MUK1	S176	S	176	TA	-0.950549	0.192731	0.621828
YPL070W_S176	YPL070W	MUK1	S176	S	176	SP	-4.55928	1.65533e-08	2.13635e-06
YPL070W_S176	YPL070W	MUK1	S176	S	176	YC	-0.6324	0.463248	0.835296
YPL070W_S176	YPL070W	MUK1	S176	S	176	BM	0.00539849	0.994505	0.999068
YPL070W_S176	YPL070W	MUK1	S176	S	176	ST	-0.0909729	0.901024	0.981253
YPL070W_S176	YPL070W	MUK1	S176	S	176	ET	1.09002	0.206283	0.637967
YPL070W_S176	YPL070W	MUK1	S176	S	176	HS37	-1.0901	0.206177	0.637894
YPL070W_S176	YPL070W	MUK1	S176	S	176	C3	-0.605219	0.407161	0.804967
YPL070W_S176	YPL070W	MUK1	S176	S	176	AY	0.663783	0.363556	0.777435
YPL070W_S176	YPL070W	MUK1	S176	S	176	FP	0.404273	0.578956	0.886143
YPL070W_S176	YPL070W	MUK1	S176	S	176	FZ	-1.16355	0.139276	0.544419
YPL070W_S176	YPL070W	MUK1	S176	S	176	BY	-3.2688	9.16879e-06	0.000523846
YPL070W_S176	YPL070W	MUK1	S176	S	176	OY	0.0349577	0.96176	0.992999
YPL070W_S176	YPL070W	MUK1	S176	S	176	LA	-0.138035	0.849813	0.969405
YPL070W_S176	YPL070W	MUK1	S176	S	176	YP	-0.323528	0.707449	0.930827
YPL070W_S176	YPL070W	MUK1	S176	S	176	DY	-1.66268	0.0232249	0.212739
YPL070W_S176	YPL070W	MUK1	S176	S	176	DC	-0.959685	0.188407	0.616302
YPL070W_S176	YPL070W	MUK1	S176	S	176	CY	-2.39781	0.00239048	0.0453659
YPL070W_S176	YPL070W	MUK1	S176	S	176	HU	-0.927601	0.237118	0.672346
YPL070W_S176	YPL070W	MUK1	S176	S	176	CM	-0.663477	0.362858	0.776999
YPL070W_S176	YPL070W	MUK1	S176	S	176	MY	-1.26882	0.141161	0.547513
YPL070W_S176	YPL070W	MUK1	S176	S	176	CI	-0.694333	0.376393	0.785751
YPL070W_S176	YPL070W	MUK1	S176	S	176	GL	-0.581983	0.459816	0.833521
YPL070W_S176	YPL070W	MUK1	S176	S	176	VY	-1.16109	0.139886	0.545303
YPL070W_S176	YPL070W	MUK1	S176	S	176	C7	-3.01645	0.000143536	0.00510773
YPL070W_S176	YPL070W	MUK1	S176	S	176	SA	0.562978	0.472643	0.83997
YPL070W_S176	YPL070W	MUK1	S176	S	176	C8	-0.427404	0.589054	0.890142
YPL070W_S176	YPL070W	MUK1	S176	S	176	HU2	-1.03764	0.186348	0.61353
YPL070W_S176	YPL070W	MUK1	S176	S	176	SH	-2.58315	0.0010676	0.0248194
YPL070W_S176	YPL070W	MUK1	S176	S	176	C5	-2.00719	0.0206088	0.197812
YPL070W_S176	YPL070W	MUK1	S176	S	176	I8	-1.17751	0.229444	0.664535
YPL070W_S173	YPL070W	MUK1	S173	S	173	FA	-1.45775	0.0737352	0.404902
YPL070W_S173	YPL070W	MUK1	S173	S	173	I5	0.745622	0.438481	0.822644
YPL070W_S173	YPL070W	MUK1	S173	S	173	CA	-3.78981	9.21096e-05	0.00356584
YPL070W_S173	YPL070W	MUK1	S173	S	173	BU	-1.01144	0.247248	0.682611
YPL070W_S173	YPL070W	MUK1	S173	S	173	NN	-0.847263	0.334127	0.756846
YPL070W_S173	YPL070W	MUK1	S173	S	173	PQ	-0.577761	0.479242	0.843276
YPL070W_S173	YPL070W	MUK1	S173	S	173	DG	-2.30864	0.0047235	0.0740179
YPL070W_S173	YPL070W	MUK1	S173	S	173	FY	-0.316151	0.696609	0.92746
YPL070W_S173	YPL070W	MUK1	S173	S	173	I7	-0.0152636	0.98621	0.997489
YPL070W_S173	YPL070W	MUK1	S173	S	173	SO	-2.36061	0.00376584	0.0631558
YPL070W_S173	YPL070W	MUK1	S173	S	173	FE	-0.729518	0.369463	0.781332
YPL070W_S173	YPL070W	MUK1	S173	S	173	HS42	-0.0620565	0.939181	0.988655
YPL070W_S173	YPL070W	MUK1	S173	S	173	CN	-1.8448	0.0351821	0.271709
YPL070W_S173	YPL070W	MUK1	S173	S	173	AB	-1.16448	0.15382	0.567626
YPL070W_S173	YPL070W	MUK1	S173	S	173	SZ	0.523233	0.549278	0.874258
YPL070W_S173	YPL070W	MUK1	S173	S	173	DT	-0.967196	0.270098	0.704619
YPL070W_S173	YPL070W	MUK1	S173	S	173	TU	-0.626563	0.441552	0.824097
YPL070W_S173	YPL070W	MUK1	S173	S	173	AF	0.0523114	0.948738	0.990533
YPL070W_S173	YPL070W	MUK1	S173	S	173	CG	-1.66693	0.0410781	0.297138
YPL070W_S173	YPL070W	MUK1	S173	S	173	CV	0.288033	0.742223	0.941127
YPL070W_S173	YPL070W	MUK1	S173	S	173	H21	-0.806186	0.320423	0.746558
YPL070W_S173	YPL070W	MUK1	S173	S	173	CS18	-0.947064	0.243517	0.678901
YPL070W_S173	YPL070W	MUK1	S173	S	173	CZ	0.335329	0.701011	0.928913
YPL070W_S173	YPL070W	MUK1	S173	S	173	OA	-1.0308	0.283577	0.716745
YPL070W_S173	YPL070W	MUK1	S173	S	173	MN	-0.0464327	0.954498	0.991715
YPL070W_S173	YPL070W	MUK1	S173	S	173	UTF	-0.266116	0.743851	0.941733
YPL070W_S173	YPL070W	MUK1	S173	S	173	RF	-2.27027	0.00984877	0.122404
YPL070W_S173	YPL070W	MUK1	S173	S	173	AZ	0.122043	0.880351	0.976853
YPL070W_S173	YPL070W	MUK1	S173	S	173	ZC	-0.268855	0.740897	0.940696
YPL070W_S173	YPL070W	MUK1	S173	S	173	HS48	-1.93754	0.0270048	0.232725
YPL070W_S173	YPL070W	MUK1	S173	S	173	ZN	-0.749647	0.355914	0.772354
YPL070W_S173	YPL070W	MUK1	S173	S	173	PBS	-2.02264	0.0129329	0.146553
YPL070W_S173	YPL070W	MUK1	S173	S	173	NR	0.615225	0.448557	0.827679
YPL070W_S173	YPL070W	MUK1	S173	S	173	EB	-0.235167	0.771962	0.949654
YPL070W_S173	YPL070W	MUK1	S173	S	173	SD	-1.58998	0.0502745	0.331841
YPL070W_S173	YPL070W	MUK1	S173	S	173	CO	-1.41082	0.0823622	0.428297
YPL070W_S173	YPL070W	MUK1	S173	S	173	NG	-0.811733	0.353915	0.77097
YPL070W_S173	YPL070W	MUK1	S173	S	173	DM	-1.67955	0.0552279	0.348428
YPL070W_S173	YPL070W	MUK1	S173	S	173	NO2	0.433819	0.593224	0.891621
YPL070W_S173	YPL070W	MUK1	S173	S	173	BZ	0.238107	0.769103	0.948899
YPL070W_S173	YPL070W	MUK1	S173	S	173	H2O1	-0.343229	0.671941	0.919906
YPL070W_S173	YPL070W	MUK1	S173	S	173	CF	-2.44853	0.00267865	0.0493915
YPL070W_S173	YPL070W	MUK1	S173	S	173	LG	-0.219297	0.787208	0.953663
YPL070W_S173	YPL070W	MUK1	S173	S	173	NY	0.42624	0.625688	0.903983
YPL070W_S173	YPL070W	MUK1	S173	S	173	LP	1.02256	0.208608	0.640734
YPL070W_S173	YPL070W	MUK1	S173	S	173	VC	0.731517	0.40233	0.802307
YPL070W_S173	YPL070W	MUK1	S173	S	173	DI	1.48298	0.123253	0.516783
YPL070W_S173	YPL070W	MUK1	S173	S	173	MS	-2.47531	0.00242249	0.0458072
YPL070W_S173	YPL070W	MUK1	S173	S	173	DP	0.972708	0.267071	0.701865
YPL070W_S173	YPL070W	MUK1	S173	S	173	CP	-3.12532	0.000138194	0.00495732
YPL070W_S173	YPL070W	MUK1	S173	S	173	NO	0.0619663	0.939203	0.988656
YPL070W_S173	YPL070W	MUK1	S173	S	173	WT	-2.24517	0.00591298	0.0864064
YPL070W_S173	YPL070W	MUK1	S173	S	173	MD	2.32312	0.00825163	0.108695
YPL070W_S173	YPL070W	MUK1	S173	S	173	NC	-4.21627	2.99451e-07	2.78024e-05
YPL070W_S173	YPL070W	MUK1	S173	S	173	MT	-0.682725	0.399846	0.800805
YPL070W_S173	YPL070W	MUK1	S173	S	173	AA	0.648922	0.423643	0.814438
YPL070W_S173	YPL070W	MUK1	S173	S	173	CW	-0.415089	0.635557	0.90752
YPL070W_S173	YPL070W	MUK1	S173	S	173	EC	-2.95288	0.00232174	0.0443937
YPL070W_S173	YPL070W	MUK1	S173	S	173	CS23	-1.10062	0.17617	0.599748
YPL070W_S173	YPL070W	MUK1	S173	S	173	AN	-0.213341	0.806934	0.958664
YPL070W_S173	YPL070W	MUK1	S173	S	173	KA	-1.42013	0.140512	0.546456
YPL070W_S173	YPL070W	MUK1	S173	S	173	KC	-3.85551	2.68644e-06	0.000185812
YPL070W_S173	YPL070W	MUK1	S173	S	173	P8	-1.43157	0.0779308	0.41616
YPL070W_S173	YPL070W	MUK1	S173	S	173	CX	0.0219312	0.979946	0.996349
YPL070W_S173	YPL070W	MUK1	S173	S	173	EA	-0.935566	0.250687	0.686037
YPL070W_S173	YPL070W	MUK1	S173	S	173	RN	0.426435	0.656738	0.914772
YPL070W_S173	YPL070W	MUK1	S173	S	173	AF2	0.18505	0.846865	0.968761
YPL070W_S173	YPL070W	MUK1	S173	S	173	I3	-0.555864	0.563108	0.880253
YPL070W_S173	YPL070W	MUK1	S173	S	173	RP	0.00323964	0.996817	0.99959
YPL070W_S173	YPL070W	MUK1	S173	S	173	TA	0.072435	0.928915	0.9866
YPL070W_S173	YPL070W	MUK1	S173	S	173	SP	-5.41542	1.89849e-09	3.07923e-07
YPL070W_S173	YPL070W	MUK1	S173	S	173	YC	-0.634245	0.508868	0.857066
YPL070W_S173	YPL070W	MUK1	S173	S	173	BM	0.238361	0.784829	0.953169
YPL070W_S173	YPL070W	MUK1	S173	S	173	ST	-0.410709	0.614189	0.899635
YPL070W_S173	YPL070W	MUK1	S173	S	173	ET	0.630886	0.511017	0.858045
YPL070W_S173	YPL070W	MUK1	S173	S	173	HS37	-1.91288	0.0466656	0.318882
YPL070W_S173	YPL070W	MUK1	S173	S	173	C3	-0.295741	0.715997	0.933333
YPL070W_S173	YPL070W	MUK1	S173	S	173	AY	0.41914	0.60632	0.896846
YPL070W_S173	YPL070W	MUK1	S173	S	173	FP	0.00583647	0.994259	0.999054
YPL070W_S173	YPL070W	MUK1	S173	S	173	FZ	-1.29893	0.13833	0.542964
YPL070W_S173	YPL070W	MUK1	S173	S	173	BY	-2.61718	0.00134755	0.0295916
YPL070W_S173	YPL070W	MUK1	S173	S	173	OY	0.538117	0.507618	0.856536
YPL070W_S173	YPL070W	MUK1	S173	S	173	LA	0.40172	0.620757	0.902135
YPL070W_S173	YPL070W	MUK1	S173	S	173	YP	-0.662436	0.490285	0.848771
YPL070W_S173	YPL070W	MUK1	S173	S	173	DY	-2.18444	0.00748008	0.101662
YPL070W_S173	YPL070W	MUK1	S173	S	173	DC	0.201032	0.80442	0.958011
YPL070W_S173	YPL070W	MUK1	S173	S	173	CY	-0.195157	0.823489	0.962887
YPL070W_S173	YPL070W	MUK1	S173	S	173	HU	0.0136127	0.987561	0.997755
YPL070W_S173	YPL070W	MUK1	S173	S	173	CM	-0.53502	0.509889	0.85752
YPL070W_S173	YPL070W	MUK1	S173	S	173	MY	-1.82828	0.0571218	0.354602
YPL070W_S173	YPL070W	MUK1	S173	S	173	CI	-0.0578777	0.947189	0.990154
YPL070W_S173	YPL070W	MUK1	S173	S	173	GL	-1.95601	0.0260605	0.227912
YPL070W_S173	YPL070W	MUK1	S173	S	173	VY	0.023016	0.979012	0.996302
YPL070W_S173	YPL070W	MUK1	S173	S	173	C7	-2.96329	0.000780483	0.0195222
YPL070W_S173	YPL070W	MUK1	S173	S	173	SA	0.285606	0.743493	0.941605
YPL070W_S173	YPL070W	MUK1	S173	S	173	C8	-0.0736435	0.93338	0.987572
YPL070W_S173	YPL070W	MUK1	S173	S	173	HU2	-1.23147	0.159114	0.575745
YPL070W_S173	YPL070W	MUK1	S173	S	173	SH	-3.39335	0.000117677	0.00434951
YPL070W_S173	YPL070W	MUK1	S173	S	173	C5	-1.65582	0.085952	0.437172
YPL070W_S173	YPL070W	MUK1	S173	S	173	I8	-0.870989	0.424537	0.814886
YPL077C_S95	YPL077C	YPL077C	S95	S	95	FA	0.846224	0.189885	0.618135
YPL077C_S95	YPL077C	YPL077C	S95	S	95	I5	0.508685	0.50477	0.855315
YPL077C_S95	YPL077C	YPL077C	S95	S	95	CA	-2.89365	0.00016342	0.00567594
YPL077C_S95	YPL077C	YPL077C	S95	S	95	BU	0.0261718	0.969842	0.994387
YPL077C_S95	YPL077C	YPL077C	S95	S	95	NN	-1.95382	0.00511417	0.0781842
YPL077C_S95	YPL077C	YPL077C	S95	S	95	PQ	-0.476088	0.461952	0.834578
YPL077C_S95	YPL077C	YPL077C	S95	S	95	DG	0.323345	0.616071	0.900304
YPL077C_S95	YPL077C	YPL077C	S95	S	95	FY	-0.575195	0.370906	0.782183
YPL077C_S95	YPL077C	YPL077C	S95	S	95	I7	0.900657	0.198533	0.629211
YPL077C_S95	YPL077C	YPL077C	S95	S	95	SO	-1.43893	0.0255823	0.225383
YPL077C_S95	YPL077C	YPL077C	S95	S	95	FE	0.0686726	0.915068	0.984058
YPL077C_S95	YPL077C	YPL077C	S95	S	95	HS42	-1.20403	0.0622667	0.371433
YPL077C_S95	YPL077C	YPL077C	S95	S	95	CN	-1.96663	0.00468861	0.0736477
YPL077C_S95	YPL077C	YPL077C	S95	S	95	AB	0.216355	0.737851	0.939801
YPL077C_S95	YPL077C	YPL077C	S95	S	95	SZ	0.966049	0.163346	0.581996
YPL077C_S95	YPL077C	YPL077C	S95	S	95	DT	-0.238148	0.731715	0.938014
YPL077C_S95	YPL077C	YPL077C	S95	S	95	TU	0.185887	0.773216	0.950044
YPL077C_S95	YPL077C	YPL077C	S95	S	95	AF	0.0948384	0.883075	0.977385
YPL077C_S95	YPL077C	YPL077C	S95	S	95	CG	-2.35969	0.000282588	0.008796
YPL077C_S95	YPL077C	YPL077C	S95	S	95	CV	0.703633	0.310895	0.739084
YPL077C_S95	YPL077C	YPL077C	S95	S	95	H21	-1.12667	0.0800962	0.422176
YPL077C_S95	YPL077C	YPL077C	S95	S	95	CS18	0.323276	0.615233	0.899995
YPL077C_S95	YPL077C	YPL077C	S95	S	95	CZ	0.689569	0.319337	0.745813
YPL077C_S95	YPL077C	YPL077C	S95	S	95	OA	-1.13067	0.137995	0.542423
YPL077C_S95	YPL077C	YPL077C	S95	S	95	MN	0.202823	0.753158	0.94442
YPL077C_S95	YPL077C	YPL077C	S95	S	95	UTF	-0.0524894	0.93518	0.987874
YPL077C_S95	YPL077C	YPL077C	S95	S	95	RF	-0.114102	0.869509	0.974078
YPL077C_S95	YPL077C	YPL077C	S95	S	95	AZ	-0.112602	0.860891	0.971871
YPL077C_S95	YPL077C	YPL077C	S95	S	95	ZC	-0.364858	0.571286	0.883472
YPL077C_S95	YPL077C	YPL077C	S95	S	95	HS48	0.182815	0.791792	0.954889
YPL077C_S95	YPL077C	YPL077C	S95	S	95	ZN	0.320263	0.618611	0.901255
YPL077C_S95	YPL077C	YPL077C	S95	S	95	PBS	-2.4919	0.000120162	0.00442739
YPL077C_S95	YPL077C	YPL077C	S95	S	95	NR	-0.203658	0.75153	0.944053
YPL077C_S95	YPL077C	YPL077C	S95	S	95	EB	0.0959921	0.881339	0.97703
YPL077C_S95	YPL077C	YPL077C	S95	S	95	SD	-0.269535	0.674793	0.920912
YPL077C_S95	YPL077C	YPL077C	S95	S	95	CO	0.847052	0.187852	0.615481
YPL077C_S95	YPL077C	YPL077C	S95	S	95	NG	-1.50015	0.0309854	0.252621
YPL077C_S95	YPL077C	YPL077C	S95	S	95	DM	-0.144046	0.835326	0.965765
YPL077C_S95	YPL077C	YPL077C	S95	S	95	NO2	-0.582914	0.365252	0.778362
YPL077C_S95	YPL077C	YPL077C	S95	S	95	BZ	0.0150573	0.981312	0.996575
YPL077C_S95	YPL077C	YPL077C	S95	S	95	H2O1	0.028006	0.965219	0.993599
YPL077C_S95	YPL077C	YPL077C	S95	S	95	CF	-1.05232	0.102288	0.475305
YPL077C_S95	YPL077C	YPL077C	S95	S	95	LG	-2.07194	0.0013731	0.0300159
YPL077C_S95	YPL077C	YPL077C	S95	S	95	NY	-1.36411	0.0493044	0.32839
YPL077C_S95	YPL077C	YPL077C	S95	S	95	LP	-0.0819582	0.898723	0.98072
YPL077C_S95	YPL077C	YPL077C	S95	S	95	VC	-0.567326	0.412471	0.807871
YPL077C_S95	YPL077C	YPL077C	S95	S	95	DI	0.385989	0.612316	0.899072
YPL077C_S95	YPL077C	YPL077C	S95	S	95	MS	0.845307	0.189442	0.61752
YPL077C_S95	YPL077C	YPL077C	S95	S	95	DP	0.326601	0.638023	0.908551
YPL077C_S95	YPL077C	YPL077C	S95	S	95	CP	-1.85517	0.00417465	0.0679058
YPL077C_S95	YPL077C	YPL077C	S95	S	95	NO	-0.510563	0.427956	0.816931
YPL077C_S95	YPL077C	YPL077C	S95	S	95	WT	-0.91581	0.155302	0.570113
YPL077C_S95	YPL077C	YPL077C	S95	S	95	MD	-0.228454	0.742142	0.941112
YPL077C_S95	YPL077C	YPL077C	S95	S	95	NC	-1.19802	0.0628545	0.373294
YPL077C_S95	YPL077C	YPL077C	S95	S	95	MT	0.444758	0.488859	0.848126
YPL077C_S95	YPL077C	YPL077C	S95	S	95	AA	-0.345616	0.590706	0.890726
YPL077C_S95	YPL077C	YPL077C	S95	S	95	CW	-1.49778	0.0313521	0.254353
YPL077C_S95	YPL077C	YPL077C	S95	S	95	EC	-2.57196	0.000826413	0.0204249
YPL077C_S95	YPL077C	YPL077C	S95	S	95	CS23	-0.556777	0.387628	0.793169
YPL077C_S95	YPL077C	YPL077C	S95	S	95	AN	0.458645	0.507463	0.856486
YPL077C_S95	YPL077C	YPL077C	S95	S	95	KA	-1.50128	0.0495035	0.329099
YPL077C_S95	YPL077C	YPL077C	S95	S	95	KC	-1.45954	0.0236449	0.214965
YPL077C_S95	YPL077C	YPL077C	S95	S	95	P8	-1.99619	0.00199683	0.0397205
YPL077C_S95	YPL077C	YPL077C	S95	S	95	CX	-0.0302918	0.965056	0.993589
YPL077C_S95	YPL077C	YPL077C	S95	S	95	EA	-0.665594	0.302395	0.732788
YPL077C_S95	YPL077C	YPL077C	S95	S	95	RN	-1.3707	0.0719381	0.399954
YPL077C_S95	YPL077C	YPL077C	S95	S	95	AF2	-0.567035	0.455377	0.831302
YPL077C_S95	YPL077C	YPL077C	S95	S	95	I3	1.55466	0.0417132	0.29965
YPL077C_S95	YPL077C	YPL077C	S95	S	95	RP	-0.646253	0.315528	0.74274
YPL077C_S95	YPL077C	YPL077C	S95	S	95	TA	-0.500322	0.437006	0.821901
YPL077C_S95	YPL077C	YPL077C	S95	S	95	SP	4.34567	1.21156e-09	2.05973e-07
YPL077C_S95	YPL077C	YPL077C	S95	S	95	YC	0.414515	0.58588	0.888878
YPL077C_S95	YPL077C	YPL077C	S95	S	95	BM	0.544698	0.431258	0.818791
YPL077C_S95	YPL077C	YPL077C	S95	S	95	ST	-0.347499	0.590456	0.890646
YPL077C_S95	YPL077C	YPL077C	S95	S	95	ET	-0.986215	0.195133	0.624838
YPL077C_S95	YPL077C	YPL077C	S95	S	95	HS37	-0.211051	0.781369	0.952237
YPL077C_S95	YPL077C	YPL077C	S95	S	95	C3	-0.767188	0.234036	0.669345
YPL077C_S95	YPL077C	YPL077C	S95	S	95	AY	-0.623867	0.333289	0.756291
YPL077C_S95	YPL077C	YPL077C	S95	S	95	FP	-0.446348	0.487623	0.847575
YPL077C_S95	YPL077C	YPL077C	S95	S	95	FZ	-0.504368	0.46735	0.837316
YPL077C_S95	YPL077C	YPL077C	S95	S	95	BY	0.0996523	0.876914	0.976023
YPL077C_S95	YPL077C	YPL077C	S95	S	95	OY	-0.381358	0.553514	0.876224
YPL077C_S95	YPL077C	YPL077C	S95	S	95	LA	-0.282927	0.660147	0.915994
YPL077C_S95	YPL077C	YPL077C	S95	S	95	YP	-0.0952266	0.900394	0.9811
YPL077C_S95	YPL077C	YPL077C	S95	S	95	DY	-0.40076	0.534292	0.868119
YPL077C_S95	YPL077C	YPL077C	S95	S	95	DC	-0.501586	0.435756	0.821195
YPL077C_S95	YPL077C	YPL077C	S95	S	95	CY	-2.34746	0.000766221	0.0192537
YPL077C_S95	YPL077C	YPL077C	S95	S	95	HU	0.102505	0.882239	0.977232
YPL077C_S95	YPL077C	YPL077C	S95	S	95	CM	-0.183566	0.775369	0.950627
YPL077C_S95	YPL077C	YPL077C	S95	S	95	MY	-1.3136	0.0844746	0.433657
YPL077C_S95	YPL077C	YPL077C	S95	S	95	CI	-0.00253057	0.997084	0.999634
YPL077C_S95	YPL077C	YPL077C	S95	S	95	GL	-1.62089	0.020005	0.194093
YPL077C_S95	YPL077C	YPL077C	S95	S	95	VY	-0.00683533	0.992134	0.998723
YPL077C_S95	YPL077C	YPL077C	S95	S	95	C7	-1.36036	0.0506914	0.333358
YPL077C_S95	YPL077C	YPL077C	S95	S	95	SA	-0.543353	0.432271	0.819313
YPL077C_S95	YPL077C	YPL077C	S95	S	95	C8	-0.572995	0.411993	0.807569
YPL077C_S95	YPL077C	YPL077C	S95	S	95	HU2	0.799541	0.248522	0.6839
YPL077C_S95	YPL077C	YPL077C	S95	S	95	SH	0.394485	0.569088	0.882693
YPL077C_S95	YPL077C	YPL077C	S95	S	95	C5	-0.936363	0.220107	0.654172
YPL077C_S95	YPL077C	YPL077C	S95	S	95	I8	0.0123168	0.988627	0.998012
YPL077C_S192	YPL077C	YPL077C	S192	S	192	FA	-0.287157	0.861638	0.972079
YPL077C_S192	YPL077C	YPL077C	S192	S	192	I5	-0.866727	0.656379	0.914623
YPL077C_S192	YPL077C	YPL077C	S192	S	192	CA	1.12664	0.562647	0.880022
YPL077C_S192	YPL077C	YPL077C	S192	S	192	BU	2.97992	0.0924993	0.452787
YPL077C_S192	YPL077C	YPL077C	S192	S	192	NN	0.52455	0.767629	0.948545
YPL077C_S192	YPL077C	YPL077C	S192	S	192	PQ	0.247576	0.880935	0.97692
YPL077C_S192	YPL077C	YPL077C	S192	S	192	DG	-0.956284	0.561608	0.879572
YPL077C_S192	YPL077C	YPL077C	S192	S	192	FY	0.668027	0.68407	0.923765
YPL077C_S192	YPL077C	YPL077C	S192	S	192	I7	-1.46829	0.411695	0.807347
YPL077C_S192	YPL077C	YPL077C	S192	S	192	SO	3.40495	0.0385791	0.286588
YPL077C_S192	YPL077C	YPL077C	S192	S	192	FE	-1.46552	0.373195	0.783742
YPL077C_S192	YPL077C	YPL077C	S192	S	192	HS42	-2.59504	0.11554	0.502305
YPL077C_S192	YPL077C	YPL077C	S192	S	192	CN	-2.66211	0.132839	0.533804
YPL077C_S192	YPL077C	YPL077C	S192	S	192	AB	-2.95166	0.0743642	0.406564
YPL077C_S192	YPL077C	YPL077C	S192	S	192	SZ	-0.740666	0.675412	0.921084
YPL077C_S192	YPL077C	YPL077C	S192	S	192	DT	0.784752	0.65834	0.915321
YPL077C_S192	YPL077C	YPL077C	S192	S	192	TU	-0.569669	0.729584	0.937486
YPL077C_S192	YPL077C	YPL077C	S192	S	192	AF	-0.323387	0.844374	0.968132
YPL077C_S192	YPL077C	YPL077C	S192	S	192	CG	-2.39397	0.14688	0.556563
YPL077C_S192	YPL077C	YPL077C	S192	S	192	CV	1.62003	0.361054	0.775849
YPL077C_S192	YPL077C	YPL077C	S192	S	192	H21	-2.30744	0.160363	0.577547
YPL077C_S192	YPL077C	YPL077C	S192	S	192	CS18	1.27551	0.437681	0.822232
YPL077C_S192	YPL077C	YPL077C	S192	S	192	CZ	-1.78237	0.313685	0.741193
YPL077C_S192	YPL077C	YPL077C	S192	S	192	OA	-3.79011	0.0518251	0.337308
YPL077C_S192	YPL077C	YPL077C	S192	S	192	MN	1.07382	0.514656	0.859593
YPL077C_S192	YPL077C	YPL077C	S192	S	192	UTF	-2.23587	0.175512	0.598907
YPL077C_S192	YPL077C	YPL077C	S192	S	192	RF	-3.21698	0.0703246	0.395394
YPL077C_S192	YPL077C	YPL077C	S192	S	192	AZ	-0.834352	0.611308	0.898751
YPL077C_S192	YPL077C	YPL077C	S192	S	192	ZC	-0.757806	0.645288	0.910988
YPL077C_S192	YPL077C	YPL077C	S192	S	192	HS48	0.71391	0.686578	0.924476
YPL077C_S192	YPL077C	YPL077C	S192	S	192	ZN	-1.3424	0.41416	0.80897
YPL077C_S192	YPL077C	YPL077C	S192	S	192	PBS	-5.41515	0.0010432	0.0244017
YPL077C_S192	YPL077C	YPL077C	S192	S	192	NR	-2.43152	0.139401	0.544553
YPL077C_S192	YPL077C	YPL077C	S192	S	192	EB	0.627523	0.7025	0.929322
YPL077C_S192	YPL077C	YPL077C	S192	S	192	SD	0.173726	0.915688	0.984135
YPL077C_S192	YPL077C	YPL077C	S192	S	192	CO	0.327049	0.842089	0.967528
YPL077C_S192	YPL077C	YPL077C	S192	S	192	NG	-5.75458	0.00124229	0.027826
YPL077C_S192	YPL077C	YPL077C	S192	S	192	DM	1.17092	0.508424	0.856892
YPL077C_S192	YPL077C	YPL077C	S192	S	192	NO2	0.329774	0.841023	0.967316
YPL077C_S192	YPL077C	YPL077C	S192	S	192	BZ	0.992304	0.545748	0.872986
YPL077C_S192	YPL077C	YPL077C	S192	S	192	H2O1	1.01079	0.53795	0.869759
YPL077C_S192	YPL077C	YPL077C	S192	S	192	CF	1.14687	0.485273	0.84637
YPL077C_S192	YPL077C	YPL077C	S192	S	192	LG	-4.37956	0.00798931	0.106401
YPL077C_S192	YPL077C	YPL077C	S192	S	192	NY	0.429973	0.807952	0.958928
YPL077C_S192	YPL077C	YPL077C	S192	S	192	LP	1.38367	0.400476	0.801197
YPL077C_S192	YPL077C	YPL077C	S192	S	192	VC	-0.350938	0.842646	0.967676
YPL077C_S192	YPL077C	YPL077C	S192	S	192	DI	0.385339	0.843	0.96776
YPL077C_S192	YPL077C	YPL077C	S192	S	192	MS	0.244881	0.8816	0.97706
YPL077C_S192	YPL077C	YPL077C	S192	S	192	DP	0.851628	0.63109	0.9058
YPL077C_S192	YPL077C	YPL077C	S192	S	192	CP	-4.21689	0.0107353	0.129787
YPL077C_S192	YPL077C	YPL077C	S192	S	192	NO	1.27875	0.437067	0.821938
YPL077C_S192	YPL077C	YPL077C	S192	S	192	WT	2.14763	0.192007	0.620866
YPL077C_S192	YPL077C	YPL077C	S192	S	192	MD	-1.0511	0.553534	0.876225
YPL077C_S192	YPL077C	YPL077C	S192	S	192	NC	-0.636506	0.698336	0.928028
YPL077C_S192	YPL077C	YPL077C	S192	S	192	MT	-0.190845	0.907429	0.982486
YPL077C_S192	YPL077C	YPL077C	S192	S	192	AA	0.176083	0.914575	0.983978
YPL077C_S192	YPL077C	YPL077C	S192	S	192	CW	-1.97845	0.264822	0.699738
YPL077C_S192	YPL077C	YPL077C	S192	S	192	EC	-4.51826	0.0210685	0.200616
YPL077C_S192	YPL077C	YPL077C	S192	S	192	CS23	-1.7644	0.283984	0.717009
YPL077C_S192	YPL077C	YPL077C	S192	S	192	AN	-1.08914	0.537821	0.869732
YPL077C_S192	YPL077C	YPL077C	S192	S	192	KA	-3.87243	0.0473509	0.32147
YPL077C_S192	YPL077C	YPL077C	S192	S	192	KC	1.39762	0.395203	0.798116
YPL077C_S192	YPL077C	YPL077C	S192	S	192	P8	-2.80737	0.0877054	0.441468
YPL077C_S192	YPL077C	YPL077C	S192	S	192	CX	-1.22164	0.489312	0.848317
YPL077C_S192	YPL077C	YPL077C	S192	S	192	EA	-2.23872	0.174707	0.597843
YPL077C_S192	YPL077C	YPL077C	S192	S	192	RN	-2.29269	0.238244	0.673518
YPL077C_S192	YPL077C	YPL077C	S192	S	192	AF2	-1.31354	0.49846	0.852496
YPL077C_S192	YPL077C	YPL077C	S192	S	192	I3	-1.10199	0.571261	0.88347
YPL077C_S192	YPL077C	YPL077C	S192	S	192	RP	3.21148	0.0512492	0.335298
YPL077C_S192	YPL077C	YPL077C	S192	S	192	TA	-0.441988	0.788044	0.953855
YPL077C_S192	YPL077C	YPL077C	S192	S	192	SP	-3.18691	0.0754471	0.409515
YPL077C_S192	YPL077C	YPL077C	S192	S	192	YC	-3.16093	0.104342	0.479558
YPL077C_S192	YPL077C	YPL077C	S192	S	192	BM	0.280754	0.873792	0.975262
YPL077C_S192	YPL077C	YPL077C	S192	S	192	ST	0.645481	0.695552	0.927162
YPL077C_S192	YPL077C	YPL077C	S192	S	192	ET	-0.153822	0.936898	0.988215
YPL077C_S192	YPL077C	YPL077C	S192	S	192	HS37	2.30546	0.235678	0.671045
YPL077C_S192	YPL077C	YPL077C	S192	S	192	C3	-2.15048	0.191719	0.620485
YPL077C_S192	YPL077C	YPL077C	S192	S	192	AY	0.902067	0.583837	0.888002
YPL077C_S192	YPL077C	YPL077C	S192	S	192	FP	-2.29925	0.161984	0.579921
YPL077C_S192	YPL077C	YPL077C	S192	S	192	FZ	0.00567184	0.997447	0.999691
YPL077C_S192	YPL077C	YPL077C	S192	S	192	BY	-0.433048	0.792203	0.954936
YPL077C_S192	YPL077C	YPL077C	S192	S	192	OY	0.521361	0.751157	0.94395
YPL077C_S192	YPL077C	YPL077C	S192	S	192	LA	0.368482	0.822615	0.962729
YPL077C_S192	YPL077C	YPL077C	S192	S	192	YP	-0.0128237	0.994736	0.999097
YPL077C_S192	YPL077C	YPL077C	S192	S	192	DY	-2.74397	0.0962251	0.461466
YPL077C_S192	YPL077C	YPL077C	S192	S	192	DC	-1.77892	0.27941	0.713323
YPL077C_S192	YPL077C	YPL077C	S192	S	192	CY	2.22749	0.208954	0.641202
YPL077C_S192	YPL077C	YPL077C	S192	S	192	HU	-0.402777	0.819775	0.961933
YPL077C_S192	YPL077C	YPL077C	S192	S	192	CM	1.83318	0.264945	0.699806
YPL077C_S192	YPL077C	YPL077C	S192	S	192	MY	-1.42747	0.462424	0.834847
YPL077C_S192	YPL077C	YPL077C	S192	S	192	CI	-0.170042	0.923428	0.985509
YPL077C_S192	YPL077C	YPL077C	S192	S	192	GL	-3.18083	0.073603	0.404566
YPL077C_S192	YPL077C	YPL077C	S192	S	192	VY	0.643257	0.716514	0.933486
YPL077C_S192	YPL077C	YPL077C	S192	S	192	C7	-0.974597	0.582974	0.887687
YPL077C_S192	YPL077C	YPL077C	S192	S	192	SA	-3.825	0.0308359	0.251902
YPL077C_S192	YPL077C	YPL077C	S192	S	192	C8	-2.91507	0.102691	0.476226
YPL077C_S192	YPL077C	YPL077C	S192	S	192	HU2	0.257191	0.884393	0.977688
YPL077C_S192	YPL077C	YPL077C	S192	S	192	SH	-2.34797	0.18499	0.61202
YPL077C_S192	YPL077C	YPL077C	S192	S	192	C5	2.04643	0.294057	0.725735
YPL077C_S192	YPL077C	YPL077C	S192	S	192	I8	-2.5555	0.247347	0.682713
YPL077C_T190	YPL077C	YPL077C	T190	T	190	FA	-1.18037	0.481619	0.84451
YPL077C_T190	YPL077C	YPL077C	T190	T	190	I5	-0.57602	0.77141	0.94954
YPL077C_T190	YPL077C	YPL077C	T190	T	190	CA	0.142003	0.942839	0.989187
YPL077C_T190	YPL077C	YPL077C	T190	T	190	BU	2.88093	0.109989	0.491121
YPL077C_T190	YPL077C	YPL077C	T190	T	190	NN	0.207682	0.90849	0.982723
YPL077C_T190	YPL077C	YPL077C	T190	T	190	PQ	0.276242	0.869572	0.974083
YPL077C_T190	YPL077C	YPL077C	T190	T	190	DG	-2.16948	0.196061	0.62599
YPL077C_T190	YPL077C	YPL077C	T190	T	190	FY	-0.131137	0.93744	0.988332
YPL077C_T190	YPL077C	YPL077C	T190	T	190	I7	0.375899	0.836357	0.966112
YPL077C_T190	YPL077C	YPL077C	T190	T	190	SO	4.46346	0.00780977	0.104742
YPL077C_T190	YPL077C	YPL077C	T190	T	190	FE	-1.70523	0.308733	0.737546
YPL077C_T190	YPL077C	YPL077C	T190	T	190	HS42	-3.39983	0.0429751	0.304594
YPL077C_T190	YPL077C	YPL077C	T190	T	190	CN	-1.49607	0.406204	0.804441
YPL077C_T190	YPL077C	YPL077C	T190	T	190	AB	-3.5422	0.0355138	0.273203
YPL077C_T190	YPL077C	YPL077C	T190	T	190	SZ	-2.5234	0.161438	0.579039
YPL077C_T190	YPL077C	YPL077C	T190	T	190	DT	0.988144	0.584352	0.888239
YPL077C_T190	YPL077C	YPL077C	T190	T	190	TU	-1.2676	0.449924	0.828406
YPL077C_T190	YPL077C	YPL077C	T190	T	190	AF	-1.13733	0.497683	0.852056
YPL077C_T190	YPL077C	YPL077C	T190	T	190	CG	-1.99645	0.234427	0.669807
YPL077C_T190	YPL077C	YPL077C	T190	T	190	CV	1.42363	0.430305	0.818248
YPL077C_T190	YPL077C	YPL077C	T190	T	190	H21	-2.44355	0.144152	0.552358
YPL077C_T190	YPL077C	YPL077C	T190	T	190	CS18	1.08851	0.515176	0.859902
YPL077C_T190	YPL077C	YPL077C	T190	T	190	CZ	-1.67971	0.350849	0.768941
YPL077C_T190	YPL077C	YPL077C	T190	T	190	OA	-3.79019	0.0560407	0.351029
YPL077C_T190	YPL077C	YPL077C	T190	T	190	MN	1.28502	0.443649	0.825207
YPL077C_T190	YPL077C	YPL077C	T190	T	190	UTF	-2.1894	0.19243	0.621432
YPL077C_T190	YPL077C	YPL077C	T190	T	190	RF	-4.44703	0.014115	0.155188
YPL077C_T190	YPL077C	YPL077C	T190	T	190	AZ	0.231345	0.889873	0.978784
YPL077C_T190	YPL077C	YPL077C	T190	T	190	ZC	0.558672	0.738806	0.940086
YPL077C_T190	YPL077C	YPL077C	T190	T	190	HS48	1.50022	0.404934	0.803749
YPL077C_T190	YPL077C	YPL077C	T190	T	190	ZN	-1.54422	0.356096	0.772486
YPL077C_T190	YPL077C	YPL077C	T190	T	190	PBS	-4.40143	0.0086965	0.112549
YPL077C_T190	YPL077C	YPL077C	T190	T	190	NR	-3.03716	0.0698686	0.394112
YPL077C_T190	YPL077C	YPL077C	T190	T	190	EB	0.691181	0.67937	0.922327
YPL077C_T190	YPL077C	YPL077C	T190	T	190	SD	-1.44248	0.387972	0.793394
YPL077C_T190	YPL077C	YPL077C	T190	T	190	CO	-0.689478	0.679889	0.922458
YPL077C_T190	YPL077C	YPL077C	T190	T	190	NG	-3.63088	0.0445683	0.310554
YPL077C_T190	YPL077C	YPL077C	T190	T	190	DM	1.32403	0.462559	0.834921
YPL077C_T190	YPL077C	YPL077C	T190	T	190	NO2	1.05336	0.529107	0.865917
YPL077C_T190	YPL077C	YPL077C	T190	T	190	BZ	0.678048	0.685012	0.924039
YPL077C_T190	YPL077C	YPL077C	T190	T	190	H2O1	1.51632	0.36411	0.777738
YPL077C_T190	YPL077C	YPL077C	T190	T	190	CF	1.15073	0.491489	0.849381
YPL077C_T190	YPL077C	YPL077C	T190	T	190	LG	-4.32926	0.00997427	0.123509
YPL077C_T190	YPL077C	YPL077C	T190	T	190	NY	-0.15457	0.931583	0.987219
YPL077C_T190	YPL077C	YPL077C	T190	T	190	LP	1.89165	0.258912	0.694343
YPL077C_T190	YPL077C	YPL077C	T190	T	190	VC	-1.30391	0.46878	0.838088
YPL077C_T190	YPL077C	YPL077C	T190	T	190	DI	0.445323	0.822073	0.962558
YPL077C_T190	YPL077C	YPL077C	T190	T	190	MS	0.440883	0.792202	0.954936
YPL077C_T190	YPL077C	YPL077C	T190	T	190	DP	0.675953	0.708044	0.930977
YPL077C_T190	YPL077C	YPL077C	T190	T	190	CP	-4.10659	0.014618	0.158731
YPL077C_T190	YPL077C	YPL077C	T190	T	190	NO	2.52401	0.132137	0.532704
YPL077C_T190	YPL077C	YPL077C	T190	T	190	WT	2.1973	0.189704	0.617874
YPL077C_T190	YPL077C	YPL077C	T190	T	190	MD	-1.20552	0.5044	0.855181
YPL077C_T190	YPL077C	YPL077C	T190	T	190	NC	-1.25736	0.452031	0.829496
YPL077C_T190	YPL077C	YPL077C	T190	T	190	MT	0.4344	0.794834	0.955533
YPL077C_T190	YPL077C	YPL077C	T190	T	190	AA	-0.411867	0.805286	0.958222
YPL077C_T190	YPL077C	YPL077C	T190	T	190	CW	-1.83094	0.310592	0.738888
YPL077C_T190	YPL077C	YPL077C	T190	T	190	EC	-4.21147	0.0345602	0.268886
YPL077C_T190	YPL077C	YPL077C	T190	T	190	CS23	-1.54248	0.35736	0.773445
YPL077C_T190	YPL077C	YPL077C	T190	T	190	AN	-0.0517523	0.977049	0.99587
YPL077C_T190	YPL077C	YPL077C	T190	T	190	KA	-3.91487	0.0488568	0.326852
YPL077C_T190	YPL077C	YPL077C	T190	T	190	KC	1.36281	0.415325	0.809566
YPL077C_T190	YPL077C	YPL077C	T190	T	190	P8	-1.84883	0.268761	0.703426
YPL077C_T190	YPL077C	YPL077C	T190	T	190	CX	-1.43567	0.424729	0.815007
YPL077C_T190	YPL077C	YPL077C	T190	T	190	EA	-1.18882	0.478555	0.842965
YPL077C_T190	YPL077C	YPL077C	T190	T	190	RN	-3.0198	0.127147	0.523844
YPL077C_T190	YPL077C	YPL077C	T190	T	190	AF2	-3.46569	0.0797352	0.421122
YPL077C_T190	YPL077C	YPL077C	T190	T	190	I3	-1.23544	0.532874	0.867524
YPL077C_T190	YPL077C	YPL077C	T190	T	190	RP	3.18932	0.0571402	0.354656
YPL077C_T190	YPL077C	YPL077C	T190	T	190	TA	-0.771931	0.644589	0.910684
YPL077C_T190	YPL077C	YPL077C	T190	T	190	SP	-2.55835	0.160604	0.577878
YPL077C_T190	YPL077C	YPL077C	T190	T	190	YC	-0.637237	0.747346	0.942676
YPL077C_T190	YPL077C	YPL077C	T190	T	190	BM	0.651803	0.717131	0.933645
YPL077C_T190	YPL077C	YPL077C	T190	T	190	ST	1.33598	0.426285	0.815991
YPL077C_T190	YPL077C	YPL077C	T190	T	190	ET	-1.64208	0.406517	0.804562
YPL077C_T190	YPL077C	YPL077C	T190	T	190	HS37	2.37967	0.22914	0.66427
YPL077C_T190	YPL077C	YPL077C	T190	T	190	C3	-1.86244	0.266507	0.701253
YPL077C_T190	YPL077C	YPL077C	T190	T	190	AY	1.25296	0.454795	0.83095
YPL077C_T190	YPL077C	YPL077C	T190	T	190	FP	-2.67417	0.110162	0.491499
YPL077C_T190	YPL077C	YPL077C	T190	T	190	FZ	-0.00516703	0.997715	0.999704
YPL077C_T190	YPL077C	YPL077C	T190	T	190	BY	-1.03364	0.536761	0.869317
YPL077C_T190	YPL077C	YPL077C	T190	T	190	OY	0.657572	0.694357	0.926854
YPL077C_T190	YPL077C	YPL077C	T190	T	190	LA	-0.569088	0.733738	0.938713
YPL077C_T190	YPL077C	YPL077C	T190	T	190	YP	-2.21877	0.262376	0.69766
YPL077C_T190	YPL077C	YPL077C	T190	T	190	DY	-3.33931	0.0468536	0.319574
YPL077C_T190	YPL077C	YPL077C	T190	T	190	DC	-2.82079	0.0922619	0.452158
YPL077C_T190	YPL077C	YPL077C	T190	T	190	CY	2.26546	0.209299	0.641603
YPL077C_T190	YPL077C	YPL077C	T190	T	190	HU	-0.068412	0.969671	0.994364
YPL077C_T190	YPL077C	YPL077C	T190	T	190	CM	1.84917	0.269233	0.703846
YPL077C_T190	YPL077C	YPL077C	T190	T	190	MY	-1.70647	0.388129	0.793494
YPL077C_T190	YPL077C	YPL077C	T190	T	190	CI	0.0942286	0.958265	0.992359
YPL077C_T190	YPL077C	YPL077C	T190	T	190	GL	-1.92752	0.286256	0.718798
YPL077C_T190	YPL077C	YPL077C	T190	T	190	VY	-0.396743	0.82583	0.96352
YPL077C_T190	YPL077C	YPL077C	T190	T	190	C7	-1.20991	0.503097	0.854474
YPL077C_T190	YPL077C	YPL077C	T190	T	190	SA	-4.1239	0.0222281	0.207383
YPL077C_T190	YPL077C	YPL077C	T190	T	190	C8	-5.13304	0.00487468	0.0756795
YPL077C_T190	YPL077C	YPL077C	T190	T	190	HU2	0.277997	0.877284	0.976136
YPL077C_T190	YPL077C	YPL077C	T190	T	190	SH	-1.74187	0.333748	0.756615
YPL077C_T190	YPL077C	YPL077C	T190	T	190	C5	2.11982	0.285591	0.718269
YPL077C_T190	YPL077C	YPL077C	T190	T	190	I8	-3.84825	0.0872593	0.440351
YPL077C_T182	YPL077C	YPL077C	T182	T	182	FA	-0.881688	0.62793	0.904852
YPL077C_T182	YPL077C	YPL077C	T182	T	182	I5	-0.3775	0.860661	0.971801
YPL077C_T182	YPL077C	YPL077C	T182	T	182	CA	0.0251456	0.990661	0.998388
YPL077C_T182	YPL077C	YPL077C	T182	T	182	BU	1.92704	0.323942	0.749236
YPL077C_T182	YPL077C	YPL077C	T182	T	182	NN	-0.816855	0.676867	0.921531
YPL077C_T182	YPL077C	YPL077C	T182	T	182	PQ	-2.51488	0.16861	0.589115
YPL077C_T182	YPL077C	YPL077C	T182	T	182	DG	-1.97691	0.277323	0.7114
YPL077C_T182	YPL077C	YPL077C	T182	T	182	FY	0.00907606	0.996004	0.999379
YPL077C_T182	YPL077C	YPL077C	T182	T	182	I7	-3.40501	0.0850473	0.434992
YPL077C_T182	YPL077C	YPL077C	T182	T	182	SO	4.57183	0.0119722	0.139335
YPL077C_T182	YPL077C	YPL077C	T182	T	182	FE	-0.885824	0.625782	0.904018
YPL077C_T182	YPL077C	YPL077C	T182	T	182	HS42	-2.21505	0.223464	0.657973
YPL077C_T182	YPL077C	YPL077C	T182	T	182	CN	-1.38515	0.478321	0.842875
YPL077C_T182	YPL077C	YPL077C	T182	T	182	AB	-5.12868	0.00509403	0.0779528
YPL077C_T182	YPL077C	YPL077C	T182	T	182	SZ	-2.85609	0.144039	0.552153
YPL077C_T182	YPL077C	YPL077C	T182	T	182	DT	-0.2444	0.900721	0.981172
YPL077C_T182	YPL077C	YPL077C	T182	T	182	TU	-0.630767	0.728835	0.93725
YPL077C_T182	YPL077C	YPL077C	T182	T	182	AF	-2.35725	0.195369	0.625201
YPL077C_T182	YPL077C	YPL077C	T182	T	182	CG	-2.56647	0.158933	0.57555
YPL077C_T182	YPL077C	YPL077C	T182	T	182	CV	0.138251	0.943692	0.989342
YPL077C_T182	YPL077C	YPL077C	T182	T	182	H21	-3.59974	0.0475322	0.322135
YPL077C_T182	YPL077C	YPL077C	T182	T	182	CS18	1.70869	0.346424	0.765821
YPL077C_T182	YPL077C	YPL077C	T182	T	182	CZ	-1.07239	0.582821	0.887608
YPL077C_T182	YPL077C	YPL077C	T182	T	182	OA	-5.27733	0.0143081	0.156567
YPL077C_T182	YPL077C	YPL077C	T182	T	182	MN	0.350168	0.847352	0.968864
YPL077C_T182	YPL077C	YPL077C	T182	T	182	UTF	-2.26667	0.213461	0.64644
YPL077C_T182	YPL077C	YPL077C	T182	T	182	RF	-3.88687	0.0477183	0.32276
YPL077C_T182	YPL077C	YPL077C	T182	T	182	AZ	-2.01249	0.267136	0.701928
YPL077C_T182	YPL077C	YPL077C	T182	T	182	ZC	0.638026	0.725554	0.936278
YPL077C_T182	YPL077C	YPL077C	T182	T	182	HS48	0.906688	0.642545	0.910077
YPL077C_T182	YPL077C	YPL077C	T182	T	182	ZN	-1.61676	0.373075	0.78368
YPL077C_T182	YPL077C	YPL077C	T182	T	182	PBS	-5.44941	0.00277779	0.0507619
YPL077C_T182	YPL077C	YPL077C	T182	T	182	NR	-3.09199	0.0888158	0.444053
YPL077C_T182	YPL077C	YPL077C	T182	T	182	EB	0.597137	0.742004	0.941091
YPL077C_T182	YPL077C	YPL077C	T182	T	182	SD	-0.666871	0.712832	0.932269
YPL077C_T182	YPL077C	YPL077C	T182	T	182	CO	-0.580318	0.74884	0.943252
YPL077C_T182	YPL077C	YPL077C	T182	T	182	NG	-3.98682	0.0420313	0.300974
YPL077C_T182	YPL077C	YPL077C	T182	T	182	DM	-0.0212405	0.991329	0.998563
YPL077C_T182	YPL077C	YPL077C	T182	T	182	NO2	-0.234711	0.897114	0.980425
YPL077C_T182	YPL077C	YPL077C	T182	T	182	BZ	0.83	0.647143	0.911583
YPL077C_T182	YPL077C	YPL077C	T182	T	182	H2O1	-0.230138	0.898909	0.980749
YPL077C_T182	YPL077C	YPL077C	T182	T	182	CF	0.493267	0.78569	0.953355
YPL077C_T182	YPL077C	YPL077C	T182	T	182	LG	-4.85991	0.00767817	0.103488
YPL077C_T182	YPL077C	YPL077C	T182	T	182	NY	-0.397798	0.8386	0.966598
YPL077C_T182	YPL077C	YPL077C	T182	T	182	LP	1.23742	0.495793	0.851302
YPL077C_T182	YPL077C	YPL077C	T182	T	182	VC	-1.37933	0.479873	0.843546
YPL077C_T182	YPL077C	YPL077C	T182	T	182	DI	-0.262819	0.902619	0.981548
YPL077C_T182	YPL077C	YPL077C	T182	T	182	MS	-1.33471	0.462299	0.834767
YPL077C_T182	YPL077C	YPL077C	T182	T	182	DP	0.943674	0.629849	0.905431
YPL077C_T182	YPL077C	YPL077C	T182	T	182	CP	-6.18944	0.000718403	0.0183164
YPL077C_T182	YPL077C	YPL077C	T182	T	182	NO	1.38977	0.444259	0.825529
YPL077C_T182	YPL077C	YPL077C	T182	T	182	WT	2.11884	0.243588	0.678951
YPL077C_T182	YPL077C	YPL077C	T182	T	182	MD	-2.34042	0.232411	0.667623
YPL077C_T182	YPL077C	YPL077C	T182	T	182	NC	-1.70217	0.34805	0.766842
YPL077C_T182	YPL077C	YPL077C	T182	T	182	MT	-1.02558	0.571469	0.883523
YPL077C_T182	YPL077C	YPL077C	T182	T	182	AA	-0.20941	0.90801	0.982581
YPL077C_T182	YPL077C	YPL077C	T182	T	182	CW	-1.21334	0.535469	0.868699
YPL077C_T182	YPL077C	YPL077C	T182	T	182	EC	-3.09092	0.152184	0.565028
YPL077C_T182	YPL077C	YPL077C	T182	T	182	CS23	-3.86882	0.0336749	0.264961
YPL077C_T182	YPL077C	YPL077C	T182	T	182	AN	-0.23404	0.904532	0.981821
YPL077C_T182	YPL077C	YPL077C	T182	T	182	KA	-4.18351	0.052296	0.338894
YPL077C_T182	YPL077C	YPL077C	T182	T	182	KC	0.508623	0.779211	0.951691
YPL077C_T182	YPL077C	YPL077C	T182	T	182	P8	-3.11962	0.0856759	0.436595
YPL077C_T182	YPL077C	YPL077C	T182	T	182	CX	-0.0401134	0.98359	0.99699
YPL077C_T182	YPL077C	YPL077C	T182	T	182	EA	-1.16585	0.52173	0.862714
YPL077C_T182	YPL077C	YPL077C	T182	T	182	RN	-3.14795	0.142621	0.549948
YPL077C_T182	YPL077C	YPL077C	T182	T	182	AF2	-0.783171	0.714649	0.932847
YPL077C_T182	YPL077C	YPL077C	T182	T	182	I3	-0.656374	0.759992	0.946453
YPL077C_T182	YPL077C	YPL077C	T182	T	182	RP	3.22049	0.0765211	0.412558
YPL077C_T182	YPL077C	YPL077C	T182	T	182	TA	-2.16602	0.233078	0.66835
YPL077C_T182	YPL077C	YPL077C	T182	T	182	SP	-4.45335	0.0245954	0.220247
YPL077C_T182	YPL077C	YPL077C	T182	T	182	YC	-0.449091	0.834215	0.965481
YPL077C_T182	YPL077C	YPL077C	T182	T	182	BM	-0.871947	0.655033	0.914183
YPL077C_T182	YPL077C	YPL077C	T182	T	182	ST	0.256192	0.888115	0.978353
YPL077C_T182	YPL077C	YPL077C	T182	T	182	ET	0.246271	0.908601	0.982732
YPL077C_T182	YPL077C	YPL077C	T182	T	182	HS37	0.395933	0.853544	0.970167
YPL077C_T182	YPL077C	YPL077C	T182	T	182	C3	-2.13771	0.239737	0.675093
YPL077C_T182	YPL077C	YPL077C	T182	T	182	AY	1.3977	0.442107	0.824372
YPL077C_T182	YPL077C	YPL077C	T182	T	182	FP	-1.54654	0.393917	0.797301
YPL077C_T182	YPL077C	YPL077C	T182	T	182	FZ	0.029261	0.988069	0.997865
YPL077C_T182	YPL077C	YPL077C	T182	T	182	BY	-0.126147	0.944582	0.989556
YPL077C_T182	YPL077C	YPL077C	T182	T	182	OY	0.550625	0.761626	0.946936
YPL077C_T182	YPL077C	YPL077C	T182	T	182	LA	-0.135643	0.940415	0.988841
YPL077C_T182	YPL077C	YPL077C	T182	T	182	YP	-2.58147	0.229359	0.664448
YPL077C_T182	YPL077C	YPL077C	T182	T	182	DY	-3.86234	0.0341146	0.26699
YPL077C_T182	YPL077C	YPL077C	T182	T	182	DC	-3.95381	0.0297635	0.246736
YPL077C_T182	YPL077C	YPL077C	T182	T	182	CY	0.560311	0.774499	0.950384
YPL077C_T182	YPL077C	YPL077C	T182	T	182	HU	-0.878764	0.652574	0.913439
YPL077C_T182	YPL077C	YPL077C	T182	T	182	CM	1.55169	0.39261	0.796438
YPL077C_T182	YPL077C	YPL077C	T182	T	182	MY	-1.91878	0.371025	0.782288
YPL077C_T182	YPL077C	YPL077C	T182	T	182	CI	-0.60801	0.755597	0.945183
YPL077C_T182	YPL077C	YPL077C	T182	T	182	GL	-1.66106	0.396794	0.799033
YPL077C_T182	YPL077C	YPL077C	T182	T	182	VY	-1.38555	0.478771	0.843055
YPL077C_T182	YPL077C	YPL077C	T182	T	182	C7	-0.863322	0.659545	0.915761
YPL077C_T182	YPL077C	YPL077C	T182	T	182	SA	-3.70787	0.0578439	0.357204
YPL077C_T182	YPL077C	YPL077C	T182	T	182	C8	-4.34048	0.0279292	0.237537
YPL077C_T182	YPL077C	YPL077C	T182	T	182	HU2	-1.86836	0.338949	0.760282
YPL077C_T182	YPL077C	YPL077C	T182	T	182	SH	-1.38585	0.47825	0.842823
YPL077C_T182	YPL077C	YPL077C	T182	T	182	C5	1.71842	0.424735	0.815012
YPL077C_T182	YPL077C	YPL077C	T182	T	182	I8	-2.01914	0.407579	0.805223
YPL077C_T188	YPL077C	YPL077C	T188	T	188	FA	0.245976	0.889994	0.978785
YPL077C_T188	YPL077C	YPL077C	T188	T	188	I5	1.42006	0.499526	0.852966
YPL077C_T188	YPL077C	YPL077C	T188	T	188	CA	2.49985	0.234313	0.669674
YPL077C_T188	YPL077C	YPL077C	T188	T	188	BU	3.22714	0.0914353	0.450161
YPL077C_T188	YPL077C	YPL077C	T188	T	188	NN	0.721495	0.70654	0.930502
YPL077C_T188	YPL077C	YPL077C	T188	T	188	PQ	1.60488	0.368578	0.780691
YPL077C_T188	YPL077C	YPL077C	T188	T	188	DG	1.06284	0.550062	0.874635
YPL077C_T188	YPL077C	YPL077C	T188	T	188	FY	2.02919	0.25246	0.687982
YPL077C_T188	YPL077C	YPL077C	T188	T	188	I7	1.84126	0.340293	0.761257
YPL077C_T188	YPL077C	YPL077C	T188	T	188	SO	3.157	0.075405	0.409409
YPL077C_T188	YPL077C	YPL077C	T188	T	188	FE	2.61253	0.141673	0.548312
YPL077C_T188	YPL077C	YPL077C	T188	T	188	HS42	-1.91357	0.281973	0.715394
YPL077C_T188	YPL077C	YPL077C	T188	T	188	CN	-0.236749	0.901327	0.981328
YPL077C_T188	YPL077C	YPL077C	T188	T	188	AB	-1.76178	0.323209	0.748632
YPL077C_T188	YPL077C	YPL077C	T188	T	188	SZ	-1.06205	0.578064	0.885827
YPL077C_T188	YPL077C	YPL077C	T188	T	188	DT	0.775545	0.685569	0.92418
YPL077C_T188	YPL077C	YPL077C	T188	T	188	TU	2.01885	0.256708	0.692145
YPL077C_T188	YPL077C	YPL077C	T188	T	188	AF	1.02895	0.562893	0.880163
YPL077C_T188	YPL077C	YPL077C	T188	T	188	CG	-0.536267	0.763125	0.947311
YPL077C_T188	YPL077C	YPL077C	T188	T	188	CV	1.26037	0.510247	0.857687
YPL077C_T188	YPL077C	YPL077C	T188	T	188	H21	-0.503397	0.776388	0.950919
YPL077C_T188	YPL077C	YPL077C	T188	T	188	CS18	3.00616	0.0905493	0.44813
YPL077C_T188	YPL077C	YPL077C	T188	T	188	CZ	-0.30478	0.873121	0.97506
YPL077C_T188	YPL077C	YPL077C	T188	T	188	OA	-1.87326	0.372468	0.783293
YPL077C_T188	YPL077C	YPL077C	T188	T	188	MN	2.0854	0.2413	0.676741
YPL077C_T188	YPL077C	YPL077C	T188	T	188	UTF	-0.612678	0.730672	0.937705
YPL077C_T188	YPL077C	YPL077C	T188	T	188	RF	-1.32673	0.488595	0.84804
YPL077C_T188	YPL077C	YPL077C	T188	T	188	AZ	0.916327	0.605103	0.896381
YPL077C_T188	YPL077C	YPL077C	T188	T	188	ZC	3.1382	0.0778644	0.415966
YPL077C_T188	YPL077C	YPL077C	T188	T	188	HS48	2.73514	0.152516	0.565594
YPL077C_T188	YPL077C	YPL077C	T188	T	188	ZN	-1.25063	0.480891	0.844111
YPL077C_T188	YPL077C	YPL077C	T188	T	188	PBS	-3.9142	0.027621	0.235951
YPL077C_T188	YPL077C	YPL077C	T188	T	188	NR	-1.65131	0.352064	0.769748
YPL077C_T188	YPL077C	YPL077C	T188	T	188	EB	-0.738283	0.677192	0.921651
YPL077C_T188	YPL077C	YPL077C	T188	T	188	SD	1.68273	0.342346	0.762715
YPL077C_T188	YPL077C	YPL077C	T188	T	188	CO	-0.49682	0.779195	0.951691
YPL077C_T188	YPL077C	YPL077C	T188	T	188	NG	-1.92409	0.314712	0.742078
YPL077C_T188	YPL077C	YPL077C	T188	T	188	DM	1.34291	0.482297	0.84483
YPL077C_T188	YPL077C	YPL077C	T188	T	188	NO2	1.7722	0.318222	0.744903
YPL077C_T188	YPL077C	YPL077C	T188	T	188	BZ	3.05519	0.0852868	0.435563
YPL077C_T188	YPL077C	YPL077C	T188	T	188	H2O1	2.80724	0.113448	0.498227
YPL077C_T188	YPL077C	YPL077C	T188	T	188	CF	1.32811	0.454072	0.830622
YPL077C_T188	YPL077C	YPL077C	T188	T	188	LG	-2.66382	0.133976	0.535732
YPL077C_T188	YPL077C	YPL077C	T188	T	188	NY	1.62449	0.39506	0.798047
YPL077C_T188	YPL077C	YPL077C	T188	T	188	LP	2.21367	0.212919	0.645758
YPL077C_T188	YPL077C	YPL077C	T188	T	188	VC	1.38333	0.468617	0.838002
YPL077C_T188	YPL077C	YPL077C	T188	T	188	DI	1.239	0.555274	0.876879
YPL077C_T188	YPL077C	YPL077C	T188	T	188	MS	-0.867361	0.625071	0.903755
YPL077C_T188	YPL077C	YPL077C	T188	T	188	DP	2.30688	0.228494	0.663691
YPL077C_T188	YPL077C	YPL077C	T188	T	188	CP	-4.36731	0.0143446	0.156834
YPL077C_T188	YPL077C	YPL077C	T188	T	188	NO	2.40973	0.175147	0.598416
YPL077C_T188	YPL077C	YPL077C	T188	T	188	WT	4.058	0.022639	0.20955
YPL077C_T188	YPL077C	YPL077C	T188	T	188	MD	-1.42779	0.455964	0.83158
YPL077C_T188	YPL077C	YPL077C	T188	T	188	NC	0.317306	0.857934	0.971214
YPL077C_T188	YPL077C	YPL077C	T188	T	188	MT	-0.792135	0.654806	0.91413
YPL077C_T188	YPL077C	YPL077C	T188	T	188	AA	0.608511	0.731286	0.937913
YPL077C_T188	YPL077C	YPL077C	T188	T	188	CW	0.404315	0.832693	0.965195
YPL077C_T188	YPL077C	YPL077C	T188	T	188	EC	-2.57919	0.221531	0.655894
YPL077C_T188	YPL077C	YPL077C	T188	T	188	CS23	-0.48979	0.782778	0.95254
YPL077C_T188	YPL077C	YPL077C	T188	T	188	AN	1.80945	0.343125	0.763292
YPL077C_T188	YPL077C	YPL077C	T188	T	188	KA	-4.63578	0.0279252	0.237522
YPL077C_T188	YPL077C	YPL077C	T188	T	188	KC	1.08988	0.538984	0.870129
YPL077C_T188	YPL077C	YPL077C	T188	T	188	P8	-0.133596	0.939893	0.988748
YPL077C_T188	YPL077C	YPL077C	T188	T	188	CX	1.30968	0.492268	0.84976
YPL077C_T188	YPL077C	YPL077C	T188	T	188	EA	0.224108	0.899735	0.980981
YPL077C_T188	YPL077C	YPL077C	T188	T	188	RN	-3.00909	0.15171	0.564166
YPL077C_T188	YPL077C	YPL077C	T188	T	188	AF2	0.215405	0.91807	0.984545
YPL077C_T188	YPL077C	YPL077C	T188	T	188	I3	0.121845	0.953743	0.991563
YPL077C_T188	YPL077C	YPL077C	T188	T	188	RP	5.37234	0.0025918	0.0482132
YPL077C_T188	YPL077C	YPL077C	T188	T	188	TA	0.524091	0.767736	0.948548
YPL077C_T188	YPL077C	YPL077C	T188	T	188	SP	-3.59554	0.0631927	0.374418
YPL077C_T188	YPL077C	YPL077C	T188	T	188	YC	1.40952	0.501733	0.853858
YPL077C_T188	YPL077C	YPL077C	T188	T	188	BM	1.35905	0.476366	0.84176
YPL077C_T188	YPL077C	YPL077C	T188	T	188	ST	-0.321452	0.856713	0.970852
YPL077C_T188	YPL077C	YPL077C	T188	T	188	ET	1.6652	0.427357	0.816551
YPL077C_T188	YPL077C	YPL077C	T188	T	188	HS37	-0.403515	0.847405	0.968883
YPL077C_T188	YPL077C	YPL077C	T188	T	188	C3	-0.607884	0.732213	0.938166
YPL077C_T188	YPL077C	YPL077C	T188	T	188	AY	2.88327	0.105228	0.481463
YPL077C_T188	YPL077C	YPL077C	T188	T	188	FP	-1.33079	0.452997	0.830002
YPL077C_T188	YPL077C	YPL077C	T188	T	188	FZ	2.38764	0.212401	0.645169
YPL077C_T188	YPL077C	YPL077C	T188	T	188	BY	0.731938	0.67997	0.92247
YPL077C_T188	YPL077C	YPL077C	T188	T	188	OY	1.63875	0.35598	0.772393
YPL077C_T188	YPL077C	YPL077C	T188	T	188	LA	2.321	0.191207	0.619867
YPL077C_T188	YPL077C	YPL077C	T188	T	188	YP	1.83985	0.380711	0.788408
YPL077C_T188	YPL077C	YPL077C	T188	T	188	DY	-3.48236	0.0506269	0.333138
YPL077C_T188	YPL077C	YPL077C	T188	T	188	DC	0.690081	0.697319	0.927672
YPL077C_T188	YPL077C	YPL077C	T188	T	188	CY	0.673181	0.724791	0.936062
YPL077C_T188	YPL077C	YPL077C	T188	T	188	HU	1.30843	0.493015	0.85007
YPL077C_T188	YPL077C	YPL077C	T188	T	188	CM	3.80328	0.0324547	0.259532
YPL077C_T188	YPL077C	YPL077C	T188	T	188	MY	-2.52594	0.228553	0.663747
YPL077C_T188	YPL077C	YPL077C	T188	T	188	CI	0.421918	0.825139	0.963372
YPL077C_T188	YPL077C	YPL077C	T188	T	188	GL	-0.221725	0.90786	0.98258
YPL077C_T188	YPL077C	YPL077C	T188	T	188	VY	1.10061	0.564933	0.880968
YPL077C_T188	YPL077C	YPL077C	T188	T	188	C7	1.54179	0.421093	0.813066
YPL077C_T188	YPL077C	YPL077C	T188	T	188	SA	-1.67944	0.378774	0.787121
YPL077C_T188	YPL077C	YPL077C	T188	T	188	C8	-2.12228	0.270643	0.705144
YPL077C_T188	YPL077C	YPL077C	T188	T	188	HU2	-0.613246	0.748076	0.942966
YPL077C_T188	YPL077C	YPL077C	T188	T	188	SH	0.501282	0.792997	0.955141
YPL077C_T188	YPL077C	YPL077C	T188	T	188	C5	3.1371	0.136424	0.539981
YPL077C_T188	YPL077C	YPL077C	T188	T	188	I8	0.140204	0.953079	0.991411
YPL085W_S806	YPL085W	SEC16	S806	S	806	FA	0.219629	0.708993	0.931205
YPL085W_S806	YPL085W	SEC16	S806	S	806	I5	-1.05581	0.129589	0.528158
YPL085W_S806	YPL085W	SEC16	S806	S	806	CA	-1.76016	0.0116041	0.136552
YPL085W_S806	YPL085W	SEC16	S806	S	806	BU	-0.694526	0.271849	0.706311
YPL085W_S806	YPL085W	SEC16	S806	S	806	NN	0.158666	0.802398	0.957591
YPL085W_S806	YPL085W	SEC16	S806	S	806	PQ	0.0491411	0.933659	0.987628
YPL085W_S806	YPL085W	SEC16	S806	S	806	DG	0.132371	0.821981	0.962538
YPL085W_S806	YPL085W	SEC16	S806	S	806	FY	-0.0433732	0.941027	0.988966
YPL085W_S806	YPL085W	SEC16	S806	S	806	I7	-4.28183	5.80802e-11	1.30563e-08
YPL085W_S806	YPL085W	SEC16	S806	S	806	SO	-0.152206	0.795246	0.955683
YPL085W_S806	YPL085W	SEC16	S806	S	806	FE	0.588603	0.316694	0.743669
YPL085W_S806	YPL085W	SEC16	S806	S	806	HS42	-0.913154	0.121001	0.512429
YPL085W_S806	YPL085W	SEC16	S806	S	806	CN	-1.38477	0.0288158	0.241903
YPL085W_S806	YPL085W	SEC16	S806	S	806	AB	0.11032	0.851622	0.969794
YPL085W_S806	YPL085W	SEC16	S806	S	806	SZ	0.12977	0.837238	0.966325
YPL085W_S806	YPL085W	SEC16	S806	S	806	DT	0.398878	0.529186	0.865937
YPL085W_S806	YPL085W	SEC16	S806	S	806	TU	-0.0368688	0.950051	0.99071
YPL085W_S806	YPL085W	SEC16	S806	S	806	AF	0.163285	0.78139	0.95225
YPL085W_S806	YPL085W	SEC16	S806	S	806	CG	-0.361771	0.538979	0.870129
YPL085W_S806	YPL085W	SEC16	S806	S	806	CV	0.416416	0.510879	0.857988
YPL085W_S806	YPL085W	SEC16	S806	S	806	H21	0.223945	0.702566	0.929337
YPL085W_S806	YPL085W	SEC16	S806	S	806	CS18	0.0814245	0.889638	0.978729
YPL085W_S806	YPL085W	SEC16	S806	S	806	CZ	0.483488	0.444041	0.82542
YPL085W_S806	YPL085W	SEC16	S806	S	806	OA	-1.63901	0.0186618	0.185671
YPL085W_S806	YPL085W	SEC16	S806	S	806	MN	-0.137003	0.815906	0.961032
YPL085W_S806	YPL085W	SEC16	S806	S	806	UTF	0.268215	0.648814	0.912172
YPL085W_S806	YPL085W	SEC16	S806	S	806	RF	-0.292744	0.64416	0.910623
YPL085W_S806	YPL085W	SEC16	S806	S	806	AZ	-0.454697	0.438163	0.822494
YPL085W_S806	YPL085W	SEC16	S806	S	806	ZC	0.791995	0.178369	0.602908
YPL085W_S806	YPL085W	SEC16	S806	S	806	HS48	-0.322461	0.609867	0.89817
YPL085W_S806	YPL085W	SEC16	S806	S	806	ZN	0.265278	0.651318	0.913082
YPL085W_S806	YPL085W	SEC16	S806	S	806	PBS	-2.0971	0.000383279	0.0111894
YPL085W_S806	YPL085W	SEC16	S806	S	806	NR	0.235824	0.687831	0.924892
YPL085W_S806	YPL085W	SEC16	S806	S	806	EB	0.501895	0.392531	0.796355
YPL085W_S806	YPL085W	SEC16	S806	S	806	SD	0.168301	0.774	0.950274
YPL085W_S806	YPL085W	SEC16	S806	S	806	CO	0.0180402	0.975454	0.995598
YPL085W_S806	YPL085W	SEC16	S806	S	806	NG	-0.48951	0.439406	0.823038
YPL085W_S806	YPL085W	SEC16	S806	S	806	DM	0.233882	0.711464	0.931902
YPL085W_S806	YPL085W	SEC16	S806	S	806	NO2	0.273953	0.640857	0.909495
YPL085W_S806	YPL085W	SEC16	S806	S	806	BZ	0.267621	0.64822	0.911989
YPL085W_S806	YPL085W	SEC16	S806	S	806	H2O1	0.305805	0.60184	0.895113
YPL085W_S806	YPL085W	SEC16	S806	S	806	CF	0.635135	0.27941	0.713323
YPL085W_S806	YPL085W	SEC16	S806	S	806	LG	1.07903	0.0667338	0.385169
YPL085W_S806	YPL085W	SEC16	S806	S	806	NY	0.185551	0.768999	0.948871
YPL085W_S806	YPL085W	SEC16	S806	S	806	LP	0.383417	0.514136	0.859353
YPL085W_S806	YPL085W	SEC16	S806	S	806	VC	0.116902	0.853114	0.970106
YPL085W_S806	YPL085W	SEC16	S806	S	806	DI	-0.97021	0.16309	0.581561
YPL085W_S806	YPL085W	SEC16	S806	S	806	MS	0.0200059	0.972822	0.995108
YPL085W_S806	YPL085W	SEC16	S806	S	806	DP	1.14186	0.0719072	0.399866
YPL085W_S806	YPL085W	SEC16	S806	S	806	CP	-0.0813596	0.889999	0.978785
YPL085W_S806	YPL085W	SEC16	S806	S	806	NO	0.661515	0.260493	0.695807
YPL085W_S806	YPL085W	SEC16	S806	S	806	WT	-0.13335	0.82041	0.962122
YPL085W_S806	YPL085W	SEC16	S806	S	806	MD	-2.73104	1.97172e-05	0.000992799
YPL085W_S806	YPL085W	SEC16	S806	S	806	NC	-0.829865	0.157552	0.573434
YPL085W_S806	YPL085W	SEC16	S806	S	806	MT	-2.046	0.000525338	0.0143698
YPL085W_S806	YPL085W	SEC16	S806	S	806	AA	-0.365029	0.533615	0.867794
YPL085W_S806	YPL085W	SEC16	S806	S	806	CW	0.0104845	0.986791	0.997573
YPL085W_S806	YPL085W	SEC16	S806	S	806	EC	0.571788	0.412546	0.807931
YPL085W_S806	YPL085W	SEC16	S806	S	806	CS23	0.795861	0.176182	0.599761
YPL085W_S806	YPL085W	SEC16	S806	S	806	AN	-0.161407	0.798193	0.956482
YPL085W_S806	YPL085W	SEC16	S806	S	806	KA	-4.51289	2.25785e-10	4.49364e-08
YPL085W_S806	YPL085W	SEC16	S806	S	806	KC	-0.275795	0.638442	0.908625
YPL085W_S806	YPL085W	SEC16	S806	S	806	P8	-4.08204	1.13422e-11	2.89657e-09
YPL085W_S806	YPL085W	SEC16	S806	S	806	CX	-1.03364	0.10185	0.474295
YPL085W_S806	YPL085W	SEC16	S806	S	806	EA	0.493802	0.401629	0.801883
YPL085W_S806	YPL085W	SEC16	S806	S	806	RN	-0.0620072	0.928783	0.986591
YPL085W_S806	YPL085W	SEC16	S806	S	806	AF2	0.384382	0.579128	0.886216
YPL085W_S806	YPL085W	SEC16	S806	S	806	I3	-0.206641	0.766236	0.948201
YPL085W_S806	YPL085W	SEC16	S806	S	806	RP	-0.472483	0.421173	0.813129
YPL085W_S806	YPL085W	SEC16	S806	S	806	TA	-0.0541039	0.926581	0.986161
YPL085W_S806	YPL085W	SEC16	S806	S	806	SP	-1.17529	0.0664475	0.384382
YPL085W_S806	YPL085W	SEC16	S806	S	806	YC	-0.00442723	0.994911	0.999141
YPL085W_S806	YPL085W	SEC16	S806	S	806	BM	-1.40504	0.0264365	0.229856
YPL085W_S806	YPL085W	SEC16	S806	S	806	ST	0.365434	0.535106	0.86848
YPL085W_S806	YPL085W	SEC16	S806	S	806	ET	-0.00723406	0.991683	0.998608
YPL085W_S806	YPL085W	SEC16	S806	S	806	HS37	-1.73442	0.0127279	0.145
YPL085W_S806	YPL085W	SEC16	S806	S	806	C3	1.0253	0.0816007	0.426232
YPL085W_S806	YPL085W	SEC16	S806	S	806	AY	0.564156	0.33762	0.759225
YPL085W_S806	YPL085W	SEC16	S806	S	806	FP	-1.49345	0.0111815	0.133298
YPL085W_S806	YPL085W	SEC16	S806	S	806	FZ	1.31148	0.0387368	0.287261
YPL085W_S806	YPL085W	SEC16	S806	S	806	BY	0.403349	0.492153	0.849704
YPL085W_S806	YPL085W	SEC16	S806	S	806	OY	1.02341	0.0818469	0.426919
YPL085W_S806	YPL085W	SEC16	S806	S	806	LA	0.945292	0.107835	0.486865
YPL085W_S806	YPL085W	SEC16	S806	S	806	YP	-1.17053	0.0922686	0.452178
YPL085W_S806	YPL085W	SEC16	S806	S	806	DY	-0.594283	0.312661	0.740457
YPL085W_S806	YPL085W	SEC16	S806	S	806	DC	-0.582087	0.321658	0.747512
YPL085W_S806	YPL085W	SEC16	S806	S	806	CY	-0.065874	0.917071	0.984397
YPL085W_S806	YPL085W	SEC16	S806	S	806	HU	0.256605	0.684466	0.92386
YPL085W_S806	YPL085W	SEC16	S806	S	806	CM	0.25983	0.658021	0.915206
YPL085W_S806	YPL085W	SEC16	S806	S	806	MY	0.178016	0.797446	0.956316
YPL085W_S806	YPL085W	SEC16	S806	S	806	CI	-0.42192	0.504401	0.855181
YPL085W_S806	YPL085W	SEC16	S806	S	806	GL	-0.0316412	0.960189	0.99265
YPL085W_S806	YPL085W	SEC16	S806	S	806	VY	0.508579	0.421627	0.813393
YPL085W_S806	YPL085W	SEC16	S806	S	806	C7	-4.16412	1.34792e-10	2.83057e-08
YPL085W_S806	YPL085W	SEC16	S806	S	806	SA	0.074649	0.905843	0.982044
YPL085W_S806	YPL085W	SEC16	S806	S	806	C8	-5.46997	1.36744e-16	7.63634e-14
YPL085W_S806	YPL085W	SEC16	S806	S	806	HU2	0.489081	0.438978	0.82282
YPL085W_S806	YPL085W	SEC16	S806	S	806	SH	0.66252	0.294824	0.726364
YPL085W_S806	YPL085W	SEC16	S806	S	806	C5	-2.52686	0.000313452	0.00955995
YPL085W_S806	YPL085W	SEC16	S806	S	806	I8	-2.34221	0.0031107	0.0550789
YPL085W_S2144	YPL085W	SEC16	S2144	S	2144	FA	-0.360671	0.299402	0.730275
YPL085W_S2144	YPL085W	SEC16	S2144	S	2144	I5	-0.35313	0.39004	0.794744
YPL085W_S2144	YPL085W	SEC16	S2144	S	2144	CA	-1.10559	0.00726512	0.0995459
YPL085W_S2144	YPL085W	SEC16	S2144	S	2144	BU	0.625865	0.0937455	0.455875
YPL085W_S2144	YPL085W	SEC16	S2144	S	2144	NN	0.548972	0.142896	0.550308
YPL085W_S2144	YPL085W	SEC16	S2144	S	2144	PQ	0.238924	0.493059	0.850101
YPL085W_S2144	YPL085W	SEC16	S2144	S	2144	DG	0.9984	0.00420869	0.0682894
YPL085W_S2144	YPL085W	SEC16	S2144	S	2144	FY	-0.156817	0.650504	0.912798
YPL085W_S2144	YPL085W	SEC16	S2144	S	2144	I7	-0.603068	0.110129	0.491424
YPL085W_S2144	YPL085W	SEC16	S2144	S	2144	SO	-0.885114	0.0108498	0.130739
YPL085W_S2144	YPL085W	SEC16	S2144	S	2144	FE	-0.0110212	0.974649	0.995458
YPL085W_S2144	YPL085W	SEC16	S2144	S	2144	HS42	0.693312	0.0462969	0.317474
YPL085W_S2144	YPL085W	SEC16	S2144	S	2144	CN	0.32581	0.38255	0.789641
YPL085W_S2144	YPL085W	SEC16	S2144	S	2144	AB	-0.139371	0.688944	0.92526
YPL085W_S2144	YPL085W	SEC16	S2144	S	2144	SZ	0.00612335	0.986898	0.997598
YPL085W_S2144	YPL085W	SEC16	S2144	S	2144	DT	0.238514	0.523855	0.8636
YPL085W_S2144	YPL085W	SEC16	S2144	S	2144	TU	0.238685	0.492182	0.84973
YPL085W_S2144	YPL085W	SEC16	S2144	S	2144	AF	0.0117939	0.972911	0.995149
YPL085W_S2144	YPL085W	SEC16	S2144	S	2144	CG	0.203797	0.557672	0.877939
YPL085W_S2144	YPL085W	SEC16	S2144	S	2144	CV	0.451879	0.22706	0.66211
YPL085W_S2144	YPL085W	SEC16	S2144	S	2144	H21	0.108507	0.753944	0.944693
YPL085W_S2144	YPL085W	SEC16	S2144	S	2144	CS18	0.0442183	0.89842	0.980663
YPL085W_S2144	YPL085W	SEC16	S2144	S	2144	CZ	0.297664	0.424726	0.815007
YPL085W_S2144	YPL085W	SEC16	S2144	S	2144	OA	-0.281246	0.492923	0.850053
YPL085W_S2144	YPL085W	SEC16	S2144	S	2144	MN	0.0577596	0.867937	0.973723
YPL085W_S2144	YPL085W	SEC16	S2144	S	2144	UTF	0.0903717	0.794891	0.955551
YPL085W_S2144	YPL085W	SEC16	S2144	S	2144	RF	-0.525041	0.160908	0.578281
YPL085W_S2144	YPL085W	SEC16	S2144	S	2144	AZ	0.142439	0.68068	0.922702
YPL085W_S2144	YPL085W	SEC16	S2144	S	2144	ZC	-0.0772634	0.823826	0.962996
YPL085W_S2144	YPL085W	SEC16	S2144	S	2144	HS48	-0.19832	0.594985	0.892262
YPL085W_S2144	YPL085W	SEC16	S2144	S	2144	ZN	0.280369	0.418542	0.811655
YPL085W_S2144	YPL085W	SEC16	S2144	S	2144	PBS	0.49314	0.154749	0.569196
YPL085W_S2144	YPL085W	SEC16	S2144	S	2144	NR	0.0283486	0.934781	0.987822
YPL085W_S2144	YPL085W	SEC16	S2144	S	2144	EB	-0.0445087	0.897751	0.980569
YPL085W_S2144	YPL085W	SEC16	S2144	S	2144	SD	-0.0138158	0.968146	0.994153
YPL085W_S2144	YPL085W	SEC16	S2144	S	2144	CO	-0.000184655	0.999574	0.999962
YPL085W_S2144	YPL085W	SEC16	S2144	S	2144	NG	-0.038555	0.917805	0.984527
YPL085W_S2144	YPL085W	SEC16	S2144	S	2144	DM	0.0543198	0.884282	0.977654
YPL085W_S2144	YPL085W	SEC16	S2144	S	2144	NO2	0.0672512	0.84616	0.968688
YPL085W_S2144	YPL085W	SEC16	S2144	S	2144	BZ	-0.0380478	0.912494	0.98365
YPL085W_S2144	YPL085W	SEC16	S2144	S	2144	H2O1	0.094634	0.784426	0.953024
YPL085W_S2144	YPL085W	SEC16	S2144	S	2144	CF	0.43237	0.21235	0.645095
YPL085W_S2144	YPL085W	SEC16	S2144	S	2144	LG	0.614286	0.0769849	0.413768
YPL085W_S2144	YPL085W	SEC16	S2144	S	2144	NY	-0.085037	0.819635	0.961893
YPL085W_S2144	YPL085W	SEC16	S2144	S	2144	LP	0.0289469	0.933486	0.987594
YPL085W_S2144	YPL085W	SEC16	S2144	S	2144	VC	-0.109636	0.768648	0.948794
YPL085W_S2144	YPL085W	SEC16	S2144	S	2144	DI	0.216253	0.598103	0.893586
YPL085W_S2144	YPL085W	SEC16	S2144	S	2144	MS	-0.518805	0.134949	0.537325
YPL085W_S2144	YPL085W	SEC16	S2144	S	2144	DP	0.158244	0.672132	0.919924
YPL085W_S2144	YPL085W	SEC16	S2144	S	2144	CP	-0.215989	0.534023	0.867982
YPL085W_S2144	YPL085W	SEC16	S2144	S	2144	NO	0.372028	0.283678	0.716825
YPL085W_S2144	YPL085W	SEC16	S2144	S	2144	WT	-0.00910333	0.979054	0.996302
YPL085W_S2144	YPL085W	SEC16	S2144	S	2144	MD	-0.544105	0.146143	0.555497
YPL085W_S2144	YPL085W	SEC16	S2144	S	2144	NC	0.155276	0.653836	0.913855
YPL085W_S2144	YPL085W	SEC16	S2144	S	2144	MT	-0.211959	0.540248	0.870553
YPL085W_S2144	YPL085W	SEC16	S2144	S	2144	AA	0.419795	0.225495	0.660335
YPL085W_S2144	YPL085W	SEC16	S2144	S	2144	CW	-2.17271	1.13717e-08	1.52875e-06
YPL085W_S2144	YPL085W	SEC16	S2144	S	2144	EC	-0.0809124	0.844218	0.96808
YPL085W_S2144	YPL085W	SEC16	S2144	S	2144	CS23	0.260624	0.452717	0.829848
YPL085W_S2144	YPL085W	SEC16	S2144	S	2144	AN	0.281792	0.449649	0.828248
YPL085W_S2144	YPL085W	SEC16	S2144	S	2144	KA	0.265963	0.517451	0.860813
YPL085W_S2144	YPL085W	SEC16	S2144	S	2144	KC	0.460326	0.184351	0.611116
YPL085W_S2144	YPL085W	SEC16	S2144	S	2144	P8	0.0895479	0.795823	0.955846
YPL085W_S2144	YPL085W	SEC16	S2144	S	2144	CX	0.133915	0.719181	0.934294
YPL085W_S2144	YPL085W	SEC16	S2144	S	2144	EA	0.285074	0.412064	0.807637
YPL085W_S2144	YPL085W	SEC16	S2144	S	2144	RN	0.219863	0.591424	0.891
YPL085W_S2144	YPL085W	SEC16	S2144	S	2144	AF2	-0.342356	0.402754	0.802525
YPL085W_S2144	YPL085W	SEC16	S2144	S	2144	I3	-0.615375	0.134111	0.535943
YPL085W_S2144	YPL085W	SEC16	S2144	S	2144	RP	-0.249043	0.472565	0.83995
YPL085W_S2144	YPL085W	SEC16	S2144	S	2144	TA	0.151007	0.663092	0.916809
YPL085W_S2144	YPL085W	SEC16	S2144	S	2144	SP	-5.61392	3.68365e-41	2.26759e-37
YPL085W_S2144	YPL085W	SEC16	S2144	S	2144	YC	-0.860416	0.0361772	0.276178
YPL085W_S2144	YPL085W	SEC16	S2144	S	2144	BM	0.382154	0.305388	0.735163
YPL085W_S2144	YPL085W	SEC16	S2144	S	2144	ST	-0.220206	0.526646	0.864709
YPL085W_S2144	YPL085W	SEC16	S2144	S	2144	ET	0.289499	0.479857	0.843543
YPL085W_S2144	YPL085W	SEC16	S2144	S	2144	HS37	-0.0265415	0.94833	0.990462
YPL085W_S2144	YPL085W	SEC16	S2144	S	2144	C3	0.411873	0.235558	0.670893
YPL085W_S2144	YPL085W	SEC16	S2144	S	2144	AY	0.349872	0.313769	0.74129
YPL085W_S2144	YPL085W	SEC16	S2144	S	2144	FP	0.542192	0.117886	0.506488
YPL085W_S2144	YPL085W	SEC16	S2144	S	2144	FZ	0.271463	0.467671	0.837503
YPL085W_S2144	YPL085W	SEC16	S2144	S	2144	BY	0.0823491	0.812172	0.960076
YPL085W_S2144	YPL085W	SEC16	S2144	S	2144	OY	0.136729	0.693252	0.926549
YPL085W_S2144	YPL085W	SEC16	S2144	S	2144	LA	0.217477	0.530362	0.866443
YPL085W_S2144	YPL085W	SEC16	S2144	S	2144	YP	-0.363227	0.375614	0.785293
YPL085W_S2144	YPL085W	SEC16	S2144	S	2144	DY	0.408367	0.239957	0.675316
YPL085W_S2144	YPL085W	SEC16	S2144	S	2144	DC	-0.677248	0.0511327	0.334888
YPL085W_S2144	YPL085W	SEC16	S2144	S	2144	CY	0.208593	0.576528	0.885263
YPL085W_S2144	YPL085W	SEC16	S2144	S	2144	HU	0.196847	0.597449	0.893284
YPL085W_S2144	YPL085W	SEC16	S2144	S	2144	CM	0.396602	0.252667	0.688162
YPL085W_S2144	YPL085W	SEC16	S2144	S	2144	MY	-0.237668	0.561648	0.879589
YPL085W_S2144	YPL085W	SEC16	S2144	S	2144	CI	0.40221	0.281182	0.714901
YPL085W_S2144	YPL085W	SEC16	S2144	S	2144	GL	0.00477202	0.989825	0.998242
YPL085W_S2144	YPL085W	SEC16	S2144	S	2144	VY	0.0696396	0.852075	0.969886
YPL085W_S2144	YPL085W	SEC16	S2144	S	2144	C7	0.0821281	0.826274	0.963594
YPL085W_S2144	YPL085W	SEC16	S2144	S	2144	SA	0.187932	0.613983	0.899562
YPL085W_S2144	YPL085W	SEC16	S2144	S	2144	C8	-0.0490128	0.896302	0.98025
YPL085W_S2144	YPL085W	SEC16	S2144	S	2144	HU2	-0.357565	0.337888	0.759435
YPL085W_S2144	YPL085W	SEC16	S2144	S	2144	SH	0.22698	0.54302	0.871787
YPL085W_S2144	YPL085W	SEC16	S2144	S	2144	C5	-0.768133	0.0620947	0.370859
YPL085W_S2144	YPL085W	SEC16	S2144	S	2144	I8	-1.21157	0.0094945	0.119567
YPL085W_S2130	YPL085W	SEC16	S2130	S	2130	FA	-2.20778	0.127131	0.523823
YPL085W_S2130	YPL085W	SEC16	S2130	S	2130	I5	0.936	0.583931	0.88803
YPL085W_S2130	YPL085W	SEC16	S2130	S	2130	CA	-4.42859	0.00974142	0.121555
YPL085W_S2130	YPL085W	SEC16	S2130	S	2130	BU	1.67138	0.281675	0.715255
YPL085W_S2130	YPL085W	SEC16	S2130	S	2130	NN	0.283665	0.855471	0.970592
YPL085W_S2130	YPL085W	SEC16	S2130	S	2130	PQ	0.297422	0.837488	0.966365
YPL085W_S2130	YPL085W	SEC16	S2130	S	2130	DG	-0.60419	0.675896	0.921248
YPL085W_S2130	YPL085W	SEC16	S2130	S	2130	FY	-1.90508	0.186298	0.613465
YPL085W_S2130	YPL085W	SEC16	S2130	S	2130	I7	-1.531	0.329285	0.75337
YPL085W_S2130	YPL085W	SEC16	S2130	S	2130	SO	-0.990165	0.491996	0.849628
YPL085W_S2130	YPL085W	SEC16	S2130	S	2130	FE	-2.83511	0.049949	0.33069
YPL085W_S2130	YPL085W	SEC16	S2130	S	2130	HS42	0.628361	0.663623	0.917045
YPL085W_S2130	YPL085W	SEC16	S2130	S	2130	CN	0.0483026	0.975171	0.995509
YPL085W_S2130	YPL085W	SEC16	S2130	S	2130	AB	-2.13215	0.141548	0.548092
YPL085W_S2130	YPL085W	SEC16	S2130	S	2130	SZ	-1.1147	0.472633	0.83997
YPL085W_S2130	YPL085W	SEC16	S2130	S	2130	DT	-0.696473	0.65462	0.914071
YPL085W_S2130	YPL085W	SEC16	S2130	S	2130	TU	0.862708	0.550746	0.874911
YPL085W_S2130	YPL085W	SEC16	S2130	S	2130	AF	1.42813	0.323324	0.748723
YPL085W_S2130	YPL085W	SEC16	S2130	S	2130	CG	-1.7004	0.240015	0.675368
YPL085W_S2130	YPL085W	SEC16	S2130	S	2130	CV	0.96498	0.535065	0.868468
YPL085W_S2130	YPL085W	SEC16	S2130	S	2130	H21	0.0512382	0.971624	0.994821
YPL085W_S2130	YPL085W	SEC16	S2130	S	2130	CS18	-0.433699	0.763499	0.947412
YPL085W_S2130	YPL085W	SEC16	S2130	S	2130	CZ	-0.498426	0.747972	0.942933
YPL085W_S2130	YPL085W	SEC16	S2130	S	2130	OA	-2.24168	0.189358	0.617491
YPL085W_S2130	YPL085W	SEC16	S2130	S	2130	MN	-1.06392	0.461821	0.834521
YPL085W_S2130	YPL085W	SEC16	S2130	S	2130	UTF	-0.725734	0.615909	0.900212
YPL085W_S2130	YPL085W	SEC16	S2130	S	2130	RF	-6.43055	4.25238e-05	0.0018793
YPL085W_S2130	YPL085W	SEC16	S2130	S	2130	AZ	0.241433	0.86686	0.973508
YPL085W_S2130	YPL085W	SEC16	S2130	S	2130	ZC	-0.255056	0.859809	0.971607
YPL085W_S2130	YPL085W	SEC16	S2130	S	2130	HS48	0.695277	0.654206	0.913925
YPL085W_S2130	YPL085W	SEC16	S2130	S	2130	ZN	1.10421	0.443861	0.825314
YPL085W_S2130	YPL085W	SEC16	S2130	S	2130	PBS	0.766358	0.594772	0.892176
YPL085W_S2130	YPL085W	SEC16	S2130	S	2130	NR	0.479184	0.739591	0.94033
YPL085W_S2130	YPL085W	SEC16	S2130	S	2130	EB	-0.66424	0.644922	0.910829
YPL085W_S2130	YPL085W	SEC16	S2130	S	2130	SD	-0.186769	0.896776	0.98037
YPL085W_S2130	YPL085W	SEC16	S2130	S	2130	CO	-1.62745	0.258788	0.694193
YPL085W_S2130	YPL085W	SEC16	S2130	S	2130	NG	-1.86282	0.231173	0.666437
YPL085W_S2130	YPL085W	SEC16	S2130	S	2130	DM	-0.787747	0.612035	0.898978
YPL085W_S2130	YPL085W	SEC16	S2130	S	2130	NO2	0.0912	0.949581	0.990625
YPL085W_S2130	YPL085W	SEC16	S2130	S	2130	BZ	-1.369	0.342222	0.762629
YPL085W_S2130	YPL085W	SEC16	S2130	S	2130	H2O1	0.915298	0.524953	0.864003
YPL085W_S2130	YPL085W	SEC16	S2130	S	2130	CF	1.20663	0.402704	0.802508
YPL085W_S2130	YPL085W	SEC16	S2130	S	2130	LG	0.362925	0.801418	0.957243
YPL085W_S2130	YPL085W	SEC16	S2130	S	2130	NY	0.654539	0.673211	0.920373
YPL085W_S2130	YPL085W	SEC16	S2130	S	2130	LP	-2.78049	0.0545178	0.346122
YPL085W_S2130	YPL085W	SEC16	S2130	S	2130	VC	-1.12743	0.467382	0.837319
YPL085W_S2130	YPL085W	SEC16	S2130	S	2130	DI	0.0444674	0.979215	0.996302
YPL085W_S2130	YPL085W	SEC16	S2130	S	2130	MS	-1.70362	0.237916	0.673145
YPL085W_S2130	YPL085W	SEC16	S2130	S	2130	DP	-0.0977896	0.949879	0.990675
YPL085W_S2130	YPL085W	SEC16	S2130	S	2130	CP	-2.58899	0.0736714	0.404733
YPL085W_S2130	YPL085W	SEC16	S2130	S	2130	NO	-0.772158	0.592646	0.891452
YPL085W_S2130	YPL085W	SEC16	S2130	S	2130	WT	-0.68835	0.633334	0.906598
YPL085W_S2130	YPL085W	SEC16	S2130	S	2130	MD	-0.759267	0.625645	0.903975
YPL085W_S2130	YPL085W	SEC16	S2130	S	2130	NC	-2.09223	0.146894	0.556569
YPL085W_S2130	YPL085W	SEC16	S2130	S	2130	MT	-1.22484	0.395133	0.798066
YPL085W_S2130	YPL085W	SEC16	S2130	S	2130	AA	0.995824	0.489354	0.848337
YPL085W_S2130	YPL085W	SEC16	S2130	S	2130	CW	-4.33266	0.00554321	0.0826129
YPL085W_S2130	YPL085W	SEC16	S2130	S	2130	EC	0.367049	0.830374	0.964637
YPL085W_S2130	YPL085W	SEC16	S2130	S	2130	CS23	0.950776	0.510308	0.857692
YPL085W_S2130	YPL085W	SEC16	S2130	S	2130	AN	0.528958	0.73301	0.938439
YPL085W_S2130	YPL085W	SEC16	S2130	S	2130	KA	0.999227	0.558921	0.878449
YPL085W_S2130	YPL085W	SEC16	S2130	S	2130	KC	-1.13412	0.431592	0.819004
YPL085W_S2130	YPL085W	SEC16	S2130	S	2130	P8	-0.284319	0.843482	0.967863
YPL085W_S2130	YPL085W	SEC16	S2130	S	2130	CX	-1.31082	0.397812	0.799575
YPL085W_S2130	YPL085W	SEC16	S2130	S	2130	EA	0.886055	0.540009	0.870439
YPL085W_S2130	YPL085W	SEC16	S2130	S	2130	RN	-3.77059	0.0273331	0.23438
YPL085W_S2130	YPL085W	SEC16	S2130	S	2130	AF2	0.963198	0.571502	0.883523
YPL085W_S2130	YPL085W	SEC16	S2130	S	2130	I3	-1.98704	0.244801	0.680128
YPL085W_S2130	YPL085W	SEC16	S2130	S	2130	RP	-0.823176	0.56824	0.882325
YPL085W_S2130	YPL085W	SEC16	S2130	S	2130	TA	-0.537005	0.709653	0.931413
YPL085W_S2130	YPL085W	SEC16	S2130	S	2130	SP	-3.59218	0.0225178	0.208894
YPL085W_S2130	YPL085W	SEC16	S2130	S	2130	YC	-0.0765753	0.964176	0.993435
YPL085W_S2130	YPL085W	SEC16	S2130	S	2130	BM	-0.733845	0.636063	0.907751
YPL085W_S2130	YPL085W	SEC16	S2130	S	2130	ST	-1.78419	0.217924	0.651542
YPL085W_S2130	YPL085W	SEC16	S2130	S	2130	ET	-0.213815	0.900177	0.981066
YPL085W_S2130	YPL085W	SEC16	S2130	S	2130	HS37	-0.710555	0.676759	0.92149
YPL085W_S2130	YPL085W	SEC16	S2130	S	2130	C3	-0.488518	0.735103	0.939152
YPL085W_S2130	YPL085W	SEC16	S2130	S	2130	AY	-0.637963	0.658764	0.915462
YPL085W_S2130	YPL085W	SEC16	S2130	S	2130	FP	-1.09469	0.447552	0.827199
YPL085W_S2130	YPL085W	SEC16	S2130	S	2130	FZ	-0.634208	0.683386	0.923538
YPL085W_S2130	YPL085W	SEC16	S2130	S	2130	BY	-0.45366	0.753074	0.944393
YPL085W_S2130	YPL085W	SEC16	S2130	S	2130	OY	0.515286	0.720904	0.934826
YPL085W_S2130	YPL085W	SEC16	S2130	S	2130	LA	-0.0605883	0.966484	0.993839
YPL085W_S2130	YPL085W	SEC16	S2130	S	2130	YP	-2.15593	0.206496	0.638234
YPL085W_S2130	YPL085W	SEC16	S2130	S	2130	DY	-1.4318	0.322004	0.747712
YPL085W_S2130	YPL085W	SEC16	S2130	S	2130	DC	-2.18075	0.130911	0.530632
YPL085W_S2130	YPL085W	SEC16	S2130	S	2130	CY	-2.27762	0.143204	0.550782
YPL085W_S2130	YPL085W	SEC16	S2130	S	2130	HU	-0.582454	0.707263	0.93074
YPL085W_S2130	YPL085W	SEC16	S2130	S	2130	CM	-0.171264	0.905438	0.981966
YPL085W_S2130	YPL085W	SEC16	S2130	S	2130	MY	-3.95439	0.0206484	0.198062
YPL085W_S2130	YPL085W	SEC16	S2130	S	2130	CI	-0.788694	0.611386	0.898782
YPL085W_S2130	YPL085W	SEC16	S2130	S	2130	GL	-1.01981	0.512584	0.858662
YPL085W_S2130	YPL085W	SEC16	S2130	S	2130	VY	-1.31823	0.396461	0.798831
YPL085W_S2130	YPL085W	SEC16	S2130	S	2130	C7	-0.809747	0.60307	0.895676
YPL085W_S2130	YPL085W	SEC16	S2130	S	2130	SA	-1.76108	0.256268	0.691727
YPL085W_S2130	YPL085W	SEC16	S2130	S	2130	C8	-3.61614	0.0212091	0.201466
YPL085W_S2130	YPL085W	SEC16	S2130	S	2130	HU2	0.257608	0.868151	0.973781
YPL085W_S2130	YPL085W	SEC16	S2130	S	2130	SH	-1.93262	0.213571	0.646563
YPL085W_S2130	YPL085W	SEC16	S2130	S	2130	C5	-0.762107	0.655866	0.914468
YPL085W_S2130	YPL085W	SEC16	S2130	S	2130	I8	-1.17903	0.542728	0.87165
YPL085W_S2139	YPL085W	SEC16	S2139	S	2139	FA	0.258588	0.662483	0.916612
YPL085W_S2139	YPL085W	SEC16	S2139	S	2139	I5	0.474379	0.498287	0.852387
YPL085W_S2139	YPL085W	SEC16	S2139	S	2139	CA	-0.805469	0.249933	0.685345
YPL085W_S2139	YPL085W	SEC16	S2139	S	2139	BU	0.861248	0.176025	0.599557
YPL085W_S2139	YPL085W	SEC16	S2139	S	2139	NN	0.51194	0.42266	0.813919
YPL085W_S2139	YPL085W	SEC16	S2139	S	2139	PQ	0.264004	0.656899	0.914838
YPL085W_S2139	YPL085W	SEC16	S2139	S	2139	DG	0.0579488	0.922053	0.985275
YPL085W_S2139	YPL085W	SEC16	S2139	S	2139	FY	0.879451	0.136677	0.540345
YPL085W_S2139	YPL085W	SEC16	S2139	S	2139	I7	0.311902	0.627585	0.904714
YPL085W_S2139	YPL085W	SEC16	S2139	S	2139	SO	0.414114	0.483174	0.845279
YPL085W_S2139	YPL085W	SEC16	S2139	S	2139	FE	-0.880486	0.137044	0.540964
YPL085W_S2139	YPL085W	SEC16	S2139	S	2139	HS42	1.44644	0.0148854	0.16062
YPL085W_S2139	YPL085W	SEC16	S2139	S	2139	CN	0.298687	0.638676	0.908688
YPL085W_S2139	YPL085W	SEC16	S2139	S	2139	AB	-0.865487	0.145376	0.554321
YPL085W_S2139	YPL085W	SEC16	S2139	S	2139	SZ	0.287268	0.65149	0.913117
YPL085W_S2139	YPL085W	SEC16	S2139	S	2139	DT	-0.591699	0.353921	0.77097
YPL085W_S2139	YPL085W	SEC16	S2139	S	2139	TU	-0.0718474	0.903481	0.981669
YPL085W_S2139	YPL085W	SEC16	S2139	S	2139	AF	-1.37392	0.0207296	0.198575
YPL085W_S2139	YPL085W	SEC16	S2139	S	2139	CG	0.455429	0.442372	0.824503
YPL085W_S2139	YPL085W	SEC16	S2139	S	2139	CV	0.100995	0.874112	0.975297
YPL085W_S2139	YPL085W	SEC16	S2139	S	2139	H21	-0.121171	0.837372	0.966346
YPL085W_S2139	YPL085W	SEC16	S2139	S	2139	CS18	-0.787065	0.183143	0.60947
YPL085W_S2139	YPL085W	SEC16	S2139	S	2139	CZ	0.320382	0.614323	0.899718
YPL085W_S2139	YPL085W	SEC16	S2139	S	2139	OA	-3.12568	9.78469e-06	0.000552476
YPL085W_S2139	YPL085W	SEC16	S2139	S	2139	MN	0.066782	0.91024	0.983146
YPL085W_S2139	YPL085W	SEC16	S2139	S	2139	UTF	0.0775757	0.895887	0.980162
YPL085W_S2139	YPL085W	SEC16	S2139	S	2139	RF	-1.55878	0.0148714	0.16052
YPL085W_S2139	YPL085W	SEC16	S2139	S	2139	AZ	0.322504	0.58483	0.888428
YPL085W_S2139	YPL085W	SEC16	S2139	S	2139	ZC	0.245883	0.677835	0.921835
YPL085W_S2139	YPL085W	SEC16	S2139	S	2139	HS48	-0.227621	0.720473	0.934654
YPL085W_S2139	YPL085W	SEC16	S2139	S	2139	ZN	-0.0746682	0.899434	0.980905
YPL085W_S2139	YPL085W	SEC16	S2139	S	2139	PBS	0.172133	0.770622	0.949289
YPL085W_S2139	YPL085W	SEC16	S2139	S	2139	NR	-0.0474784	0.935947	0.988015
YPL085W_S2139	YPL085W	SEC16	S2139	S	2139	EB	0.0914374	0.876978	0.976046
YPL085W_S2139	YPL085W	SEC16	S2139	S	2139	SD	0.105736	0.857772	0.971186
YPL085W_S2139	YPL085W	SEC16	S2139	S	2139	CO	0.00113572	0.998465	0.999806
YPL085W_S2139	YPL085W	SEC16	S2139	S	2139	NG	-0.198827	0.754996	0.94503
YPL085W_S2139	YPL085W	SEC16	S2139	S	2139	DM	-0.559581	0.379497	0.787622
YPL085W_S2139	YPL085W	SEC16	S2139	S	2139	NO2	0.863012	0.144753	0.55325
YPL085W_S2139	YPL085W	SEC16	S2139	S	2139	BZ	-0.0612977	0.917314	0.984414
YPL085W_S2139	YPL085W	SEC16	S2139	S	2139	H2O1	-0.0191361	0.974123	0.995365
YPL085W_S2139	YPL085W	SEC16	S2139	S	2139	CF	0.116948	0.843071	0.96778
YPL085W_S2139	YPL085W	SEC16	S2139	S	2139	LG	-1.00732	0.0889953	0.444531
YPL085W_S2139	YPL085W	SEC16	S2139	S	2139	NY	0.27246	0.668389	0.918604
YPL085W_S2139	YPL085W	SEC16	S2139	S	2139	LP	0.142353	0.809814	0.959432
YPL085W_S2139	YPL085W	SEC16	S2139	S	2139	VC	0.31141	0.624221	0.903444
YPL085W_S2139	YPL085W	SEC16	S2139	S	2139	DI	0.578939	0.408052	0.805404
YPL085W_S2139	YPL085W	SEC16	S2139	S	2139	MS	-0.0668615	0.909946	0.983111
YPL085W_S2139	YPL085W	SEC16	S2139	S	2139	DP	0.722543	0.257434	0.692821
YPL085W_S2139	YPL085W	SEC16	S2139	S	2139	CP	-0.436713	0.460969	0.8342
YPL085W_S2139	YPL085W	SEC16	S2139	S	2139	NO	-0.000202243	0.999727	0.999962
YPL085W_S2139	YPL085W	SEC16	S2139	S	2139	WT	-0.039747	0.946407	0.990023
YPL085W_S2139	YPL085W	SEC16	S2139	S	2139	MD	0.24392	0.702131	0.929166
YPL085W_S2139	YPL085W	SEC16	S2139	S	2139	NC	-0.556323	0.346309	0.765726
YPL085W_S2139	YPL085W	SEC16	S2139	S	2139	MT	0.0420524	0.943187	0.989252
YPL085W_S2139	YPL085W	SEC16	S2139	S	2139	AA	0.465938	0.429986	0.818087
YPL085W_S2139	YPL085W	SEC16	S2139	S	2139	CW	-4.36516	2.37502e-11	5.7544e-09
YPL085W_S2139	YPL085W	SEC16	S2139	S	2139	EC	-0.734485	0.295855	0.72726
YPL085W_S2139	YPL085W	SEC16	S2139	S	2139	CS23	-0.213287	0.71853	0.934139
YPL085W_S2139	YPL085W	SEC16	S2139	S	2139	AN	0.244561	0.700365	0.928747
YPL085W_S2139	YPL085W	SEC16	S2139	S	2139	KA	0.453929	0.517112	0.860706
YPL085W_S2139	YPL085W	SEC16	S2139	S	2139	KC	0.358291	0.544292	0.872357
YPL085W_S2139	YPL085W	SEC16	S2139	S	2139	P8	-0.175267	0.766488	0.94828
YPL085W_S2139	YPL085W	SEC16	S2139	S	2139	CX	0.387115	0.54226	0.87146
YPL085W_S2139	YPL085W	SEC16	S2139	S	2139	EA	-0.555534	0.348644	0.767278
YPL085W_S2139	YPL085W	SEC16	S2139	S	2139	RN	-0.672515	0.335829	0.758019
YPL085W_S2139	YPL085W	SEC16	S2139	S	2139	AF2	-4.10069	7.82239e-09	1.0909e-06
YPL085W_S2139	YPL085W	SEC16	S2139	S	2139	I3	-0.157639	0.821744	0.962503
YPL085W_S2139	YPL085W	SEC16	S2139	S	2139	RP	-0.771715	0.192111	0.620999
YPL085W_S2139	YPL085W	SEC16	S2139	S	2139	TA	0.106337	0.857226	0.97099
YPL085W_S2139	YPL085W	SEC16	S2139	S	2139	SP	-1.71825	0.00781138	0.104759
YPL085W_S2139	YPL085W	SEC16	S2139	S	2139	YC	-0.452091	0.517718	0.860941
YPL085W_S2139	YPL085W	SEC16	S2139	S	2139	BM	0.301767	0.634926	0.907241
YPL085W_S2139	YPL085W	SEC16	S2139	S	2139	ST	-0.957214	0.106983	0.485018
YPL085W_S2139	YPL085W	SEC16	S2139	S	2139	ET	-0.428539	0.539663	0.870324
YPL085W_S2139	YPL085W	SEC16	S2139	S	2139	HS37	0.00598193	0.993167	0.998931
YPL085W_S2139	YPL085W	SEC16	S2139	S	2139	C3	-0.877008	0.138763	0.54369
YPL085W_S2139	YPL085W	SEC16	S2139	S	2139	AY	0.414809	0.483597	0.845497
YPL085W_S2139	YPL085W	SEC16	S2139	S	2139	FP	0.951255	0.107703	0.486586
YPL085W_S2139	YPL085W	SEC16	S2139	S	2139	FZ	-0.605493	0.342256	0.762657
YPL085W_S2139	YPL085W	SEC16	S2139	S	2139	BY	-0.119881	0.839254	0.966806
YPL085W_S2139	YPL085W	SEC16	S2139	S	2139	OY	0.119802	0.839388	0.966854
YPL085W_S2139	YPL085W	SEC16	S2139	S	2139	LA	-0.401445	0.497045	0.851798
YPL085W_S2139	YPL085W	SEC16	S2139	S	2139	YP	0.310564	0.656783	0.914801
YPL085W_S2139	YPL085W	SEC16	S2139	S	2139	DY	0.23554	0.690848	0.925748
YPL085W_S2139	YPL085W	SEC16	S2139	S	2139	DC	-0.697671	0.238114	0.673392
YPL085W_S2139	YPL085W	SEC16	S2139	S	2139	CY	-0.523785	0.410998	0.806953
YPL085W_S2139	YPL085W	SEC16	S2139	S	2139	HU	0.40621	0.522853	0.863244
YPL085W_S2139	YPL085W	SEC16	S2139	S	2139	CM	0.451136	0.445284	0.826094
YPL085W_S2139	YPL085W	SEC16	S2139	S	2139	MY	-1.40507	0.0446462	0.310857
YPL085W_S2139	YPL085W	SEC16	S2139	S	2139	CI	0.453175	0.476304	0.841747
YPL085W_S2139	YPL085W	SEC16	S2139	S	2139	GL	0.337227	0.597229	0.89319
YPL085W_S2139	YPL085W	SEC16	S2139	S	2139	VY	0.270577	0.670974	0.919517
YPL085W_S2139	YPL085W	SEC16	S2139	S	2139	C7	0.387836	0.54341	0.871938
YPL085W_S2139	YPL085W	SEC16	S2139	S	2139	SA	0.251397	0.692345	0.926271
YPL085W_S2139	YPL085W	SEC16	S2139	S	2139	C8	0.737155	0.250704	0.686052
YPL085W_S2139	YPL085W	SEC16	S2139	S	2139	HU2	0.207742	0.74394	0.941764
YPL085W_S2139	YPL085W	SEC16	S2139	S	2139	SH	-0.214944	0.73551	0.939205
YPL085W_S2139	YPL085W	SEC16	S2139	S	2139	C5	0.0104594	0.988092	0.997874
YPL085W_S2139	YPL085W	SEC16	S2139	S	2139	I8	-2.19712	0.00583742	0.0856617
YPL085W_S1515	YPL085W	SEC16	S1515	S	1515	FA	-0.158018	0.52587	0.864457
YPL085W_S1515	YPL085W	SEC16	S1515	S	1515	I5	-0.404011	0.170479	0.591726
YPL085W_S1515	YPL085W	SEC16	S1515	S	1515	CA	0.534161	0.0698695	0.394112
YPL085W_S1515	YPL085W	SEC16	S1515	S	1515	BU	-0.121823	0.648661	0.912096
YPL085W_S1515	YPL085W	SEC16	S1515	S	1515	NN	0.28674	0.285581	0.718269
YPL085W_S1515	YPL085W	SEC16	S1515	S	1515	PQ	-0.0529556	0.832157	0.96507
YPL085W_S1515	YPL085W	SEC16	S1515	S	1515	DG	0.677713	0.00671181	0.0942785
YPL085W_S1515	YPL085W	SEC16	S1515	S	1515	FY	0.578978	0.0200025	0.194084
YPL085W_S1515	YPL085W	SEC16	S1515	S	1515	I7	0.608357	0.0247909	0.221284
YPL085W_S1515	YPL085W	SEC16	S1515	S	1515	SO	0.347744	0.161706	0.579491
YPL085W_S1515	YPL085W	SEC16	S1515	S	1515	FE	0.245402	0.323974	0.74927
YPL085W_S1515	YPL085W	SEC16	S1515	S	1515	HS42	0.629015	0.0117976	0.138001
YPL085W_S1515	YPL085W	SEC16	S1515	S	1515	CN	0.0463623	0.862362	0.972328
YPL085W_S1515	YPL085W	SEC16	S1515	S	1515	AB	0.334014	0.1813	0.606903
YPL085W_S1515	YPL085W	SEC16	S1515	S	1515	SZ	0.523811	0.0505749	0.332969
YPL085W_S1515	YPL085W	SEC16	S1515	S	1515	DT	-0.24209	0.366996	0.779723
YPL085W_S1515	YPL085W	SEC16	S1515	S	1515	TU	0.0236521	0.924356	0.985683
YPL085W_S1515	YPL085W	SEC16	S1515	S	1515	AF	-0.256091	0.304058	0.734216
YPL085W_S1515	YPL085W	SEC16	S1515	S	1515	CG	0.303208	0.224052	0.65867
YPL085W_S1515	YPL085W	SEC16	S1515	S	1515	CV	-0.0192343	0.942787	0.989186
YPL085W_S1515	YPL085W	SEC16	S1515	S	1515	H21	-0.10854	0.661919	0.916419
YPL085W_S1515	YPL085W	SEC16	S1515	S	1515	CS18	0.043295	0.861611	0.97207
YPL085W_S1515	YPL085W	SEC16	S1515	S	1515	CZ	0.215508	0.420229	0.812608
YPL085W_S1515	YPL085W	SEC16	S1515	S	1515	OA	-0.305432	0.299186	0.730141
YPL085W_S1515	YPL085W	SEC16	S1515	S	1515	MN	-0.0046771	0.985017	0.997248
YPL085W_S1515	YPL085W	SEC16	S1515	S	1515	UTF	-0.113511	0.648844	0.912188
YPL085W_S1515	YPL085W	SEC16	S1515	S	1515	RF	-0.190698	0.477224	0.842277
YPL085W_S1515	YPL085W	SEC16	S1515	S	1515	AZ	0.322616	0.193974	0.623441
YPL085W_S1515	YPL085W	SEC16	S1515	S	1515	ZC	0.285173	0.25212	0.687586
YPL085W_S1515	YPL085W	SEC16	S1515	S	1515	HS48	-0.0709529	0.790779	0.95456
YPL085W_S1515	YPL085W	SEC16	S1515	S	1515	ZN	0.0663903	0.78928	0.954199
YPL085W_S1515	YPL085W	SEC16	S1515	S	1515	PBS	-0.189201	0.44605	0.826489
YPL085W_S1515	YPL085W	SEC16	S1515	S	1515	NR	0.217232	0.382015	0.789295
YPL085W_S1515	YPL085W	SEC16	S1515	S	1515	EB	0.146169	0.556219	0.877322
YPL085W_S1515	YPL085W	SEC16	S1515	S	1515	SD	0.147811	0.551345	0.875195
YPL085W_S1515	YPL085W	SEC16	S1515	S	1515	CO	-0.0257187	0.917456	0.984442
YPL085W_S1515	YPL085W	SEC16	S1515	S	1515	NG	0.247211	0.356297	0.772672
YPL085W_S1515	YPL085W	SEC16	S1515	S	1515	DM	0.200674	0.453453	0.830246
YPL085W_S1515	YPL085W	SEC16	S1515	S	1515	NO2	0.798189	0.00140403	0.0305117
YPL085W_S1515	YPL085W	SEC16	S1515	S	1515	BZ	0.00457654	0.985291	0.997286
YPL085W_S1515	YPL085W	SEC16	S1515	S	1515	H2O1	-0.127515	0.60723	0.8971
YPL085W_S1515	YPL085W	SEC16	S1515	S	1515	CF	0.39565	0.111659	0.494649
YPL085W_S1515	YPL085W	SEC16	S1515	S	1515	LG	0.575966	0.0209004	0.199593
YPL085W_S1515	YPL085W	SEC16	S1515	S	1515	NY	0.436792	0.102866	0.476554
YPL085W_S1515	YPL085W	SEC16	S1515	S	1515	LP	-0.130815	0.598922	0.893859
YPL085W_S1515	YPL085W	SEC16	S1515	S	1515	VC	0.224398	0.40126	0.801626
YPL085W_S1515	YPL085W	SEC16	S1515	S	1515	DI	-0.179736	0.541196	0.870991
YPL085W_S1515	YPL085W	SEC16	S1515	S	1515	MS	-0.323781	0.193077	0.622348
YPL085W_S1515	YPL085W	SEC16	S1515	S	1515	DP	0.371338	0.166417	0.586081
YPL085W_S1515	YPL085W	SEC16	S1515	S	1515	CP	-0.0874168	0.725528	0.936278
YPL085W_S1515	YPL085W	SEC16	S1515	S	1515	NO	0.251806	0.311486	0.73954
YPL085W_S1515	YPL085W	SEC16	S1515	S	1515	WT	-0.0984964	0.691989	0.926138
YPL085W_S1515	YPL085W	SEC16	S1515	S	1515	MD	1.32296	1.11542e-06	8.72236e-05
YPL085W_S1515	YPL085W	SEC16	S1515	S	1515	NC	0.0114241	0.963294	0.993222
YPL085W_S1515	YPL085W	SEC16	S1515	S	1515	MT	-0.0972752	0.695022	0.927021
YPL085W_S1515	YPL085W	SEC16	S1515	S	1515	AA	0.179474	0.469633	0.83856
YPL085W_S1515	YPL085W	SEC16	S1515	S	1515	CW	-1.04138	0.000116326	0.0043071
YPL085W_S1515	YPL085W	SEC16	S1515	S	1515	EC	-0.209707	0.477633	0.842472
YPL085W_S1515	YPL085W	SEC16	S1515	S	1515	CS23	0.193793	0.436161	0.821459
YPL085W_S1515	YPL085W	SEC16	S1515	S	1515	AN	0.118135	0.658405	0.915342
YPL085W_S1515	YPL085W	SEC16	S1515	S	1515	KA	-1.03441	0.000485667	0.0134801
YPL085W_S1515	YPL085W	SEC16	S1515	S	1515	KC	0.261506	0.292735	0.724551
YPL085W_S1515	YPL085W	SEC16	S1515	S	1515	P8	0.417127	0.0932462	0.4546
YPL085W_S1515	YPL085W	SEC16	S1515	S	1515	CX	-0.5976	0.0256235	0.225625
YPL085W_S1515	YPL085W	SEC16	S1515	S	1515	EA	-0.0873949	0.72572	0.936313
YPL085W_S1515	YPL085W	SEC16	S1515	S	1515	RN	0.132667	0.651449	0.913104
YPL085W_S1515	YPL085W	SEC16	S1515	S	1515	AF2	0.321331	0.273524	0.707923
YPL085W_S1515	YPL085W	SEC16	S1515	S	1515	I3	-0.0889312	0.762423	0.94713
YPL085W_S1515	YPL085W	SEC16	S1515	S	1515	RP	-0.182957	0.461752	0.83449
YPL085W_S1515	YPL085W	SEC16	S1515	S	1515	TA	0.0556447	0.822828	0.962746
YPL085W_S1515	YPL085W	SEC16	S1515	S	1515	SP	-1.88241	1.16948e-11	2.97942e-09
YPL085W_S1515	YPL085W	SEC16	S1515	S	1515	YC	-0.525028	0.0744164	0.406699
YPL085W_S1515	YPL085W	SEC16	S1515	S	1515	BM	-0.206645	0.439426	0.823046
YPL085W_S1515	YPL085W	SEC16	S1515	S	1515	ST	-0.180948	0.468115	0.837696
YPL085W_S1515	YPL085W	SEC16	S1515	S	1515	ET	-0.361069	0.219327	0.653189
YPL085W_S1515	YPL085W	SEC16	S1515	S	1515	HS37	-0.0425375	0.88483	0.977769
YPL085W_S1515	YPL085W	SEC16	S1515	S	1515	C3	0.595511	0.0170182	0.175012
YPL085W_S1515	YPL085W	SEC16	S1515	S	1515	AY	0.0337059	0.892279	0.979358
YPL085W_S1515	YPL085W	SEC16	S1515	S	1515	FP	0.75265	0.00255803	0.0477343
YPL085W_S1515	YPL085W	SEC16	S1515	S	1515	FZ	0.130117	0.627259	0.904579
YPL085W_S1515	YPL085W	SEC16	S1515	S	1515	BY	0.3891	0.117847	0.506397
YPL085W_S1515	YPL085W	SEC16	S1515	S	1515	OY	0.283464	0.254368	0.689924
YPL085W_S1515	YPL085W	SEC16	S1515	S	1515	LA	0.334479	0.17867	0.603294
YPL085W_S1515	YPL085W	SEC16	S1515	S	1515	YP	-0.0497332	0.86559	0.973134
YPL085W_S1515	YPL085W	SEC16	S1515	S	1515	DY	0.393889	0.114149	0.499558
YPL085W_S1515	YPL085W	SEC16	S1515	S	1515	DC	-0.0477878	0.847481	0.968896
YPL085W_S1515	YPL085W	SEC16	S1515	S	1515	CY	-0.0217053	0.935394	0.9879
YPL085W_S1515	YPL085W	SEC16	S1515	S	1515	HU	0.0733233	0.783803	0.952848
YPL085W_S1515	YPL085W	SEC16	S1515	S	1515	CM	0.0720378	0.771836	0.949624
YPL085W_S1515	YPL085W	SEC16	S1515	S	1515	MY	-0.344388	0.241086	0.676508
YPL085W_S1515	YPL085W	SEC16	S1515	S	1515	CI	0.158106	0.554463	0.876577
YPL085W_S1515	YPL085W	SEC16	S1515	S	1515	GL	0.158814	0.553966	0.876386
YPL085W_S1515	YPL085W	SEC16	S1515	S	1515	VY	0.431992	0.107177	0.485442
YPL085W_S1515	YPL085W	SEC16	S1515	S	1515	C7	1.18478	1.24234e-05	0.000674491
YPL085W_S1515	YPL085W	SEC16	S1515	S	1515	SA	0.77632	0.00381516	0.0637426
YPL085W_S1515	YPL085W	SEC16	S1515	S	1515	C8	1.18095	1.45785e-05	0.000771589
YPL085W_S1515	YPL085W	SEC16	S1515	S	1515	HU2	0.672074	0.0122494	0.141401
YPL085W_S1515	YPL085W	SEC16	S1515	S	1515	SH	0.161281	0.546658	0.873346
YPL085W_S1515	YPL085W	SEC16	S1515	S	1515	C5	0.5895	0.0459012	0.315889
YPL085W_S1515	YPL085W	SEC16	S1515	S	1515	I8	0.33169	0.320491	0.746624
YPL085W_S1511	YPL085W	SEC16	S1511	S	1511	FA	-0.178835	0.47472	0.840896
YPL085W_S1511	YPL085W	SEC16	S1511	S	1511	I5	-0.587262	0.047507	0.322071
YPL085W_S1511	YPL085W	SEC16	S1511	S	1511	CA	0.759318	0.0104251	0.127243
YPL085W_S1511	YPL085W	SEC16	S1511	S	1511	BU	0.0422021	0.875096	0.975614
YPL085W_S1511	YPL085W	SEC16	S1511	S	1511	NN	0.482138	0.0741007	0.405902
YPL085W_S1511	YPL085W	SEC16	S1511	S	1511	PQ	-0.224604	0.370926	0.782205
YPL085W_S1511	YPL085W	SEC16	S1511	S	1511	DG	1.29215	3.4999e-07	3.17921e-05
YPL085W_S1511	YPL085W	SEC16	S1511	S	1511	FY	1.00078	6.85519e-05	0.00279186
YPL085W_S1511	YPL085W	SEC16	S1511	S	1511	I7	0.626663	0.0213286	0.202235
YPL085W_S1511	YPL085W	SEC16	S1511	S	1511	SO	0.935244	0.000196661	0.00659065
YPL085W_S1511	YPL085W	SEC16	S1511	S	1511	FE	-0.0115889	0.962986	0.99315
YPL085W_S1511	YPL085W	SEC16	S1511	S	1511	HS42	1.01499	5.71317e-05	0.00240636
YPL085W_S1511	YPL085W	SEC16	S1511	S	1511	CN	0.118516	0.659017	0.915559
YPL085W_S1511	YPL085W	SEC16	S1511	S	1511	AB	0.532985	0.0339277	0.266141
YPL085W_S1511	YPL085W	SEC16	S1511	S	1511	SZ	1.02169	0.000159626	0.00556987
YPL085W_S1511	YPL085W	SEC16	S1511	S	1511	DT	0.112601	0.675969	0.921259
YPL085W_S1511	YPL085W	SEC16	S1511	S	1511	TU	0.34899	0.163439	0.582159
YPL085W_S1511	YPL085W	SEC16	S1511	S	1511	AF	0.0975209	0.696593	0.92746
YPL085W_S1511	YPL085W	SEC16	S1511	S	1511	CG	0.782405	0.00187008	0.0378304
YPL085W_S1511	YPL085W	SEC16	S1511	S	1511	CV	0.286074	0.288117	0.720495
YPL085W_S1511	YPL085W	SEC16	S1511	S	1511	H21	-0.34206	0.170392	0.591611
YPL085W_S1511	YPL085W	SEC16	S1511	S	1511	CS18	0.331289	0.1845	0.611335
YPL085W_S1511	YPL085W	SEC16	S1511	S	1511	CZ	0.390272	0.146405	0.555906
YPL085W_S1511	YPL085W	SEC16	S1511	S	1511	OA	-0.399111	0.176909	0.600891
YPL085W_S1511	YPL085W	SEC16	S1511	S	1511	MN	0.328554	0.189393	0.617502
YPL085W_S1511	YPL085W	SEC16	S1511	S	1511	UTF	-0.240127	0.337622	0.759225
YPL085W_S1511	YPL085W	SEC16	S1511	S	1511	RF	-0.0418446	0.876547	0.975924
YPL085W_S1511	YPL085W	SEC16	S1511	S	1511	AZ	0.168488	0.499068	0.852746
YPL085W_S1511	YPL085W	SEC16	S1511	S	1511	ZC	0.274042	0.273103	0.707472
YPL085W_S1511	YPL085W	SEC16	S1511	S	1511	HS48	-0.0894695	0.739046	0.94016
YPL085W_S1511	YPL085W	SEC16	S1511	S	1511	ZN	-0.04303	0.863055	0.972515
YPL085W_S1511	YPL085W	SEC16	S1511	S	1511	PBS	-1.26436	5.64038e-07	4.82784e-05
YPL085W_S1511	YPL085W	SEC16	S1511	S	1511	NR	0.157214	0.528613	0.865652
YPL085W_S1511	YPL085W	SEC16	S1511	S	1511	EB	0.211684	0.396181	0.798649
YPL085W_S1511	YPL085W	SEC16	S1511	S	1511	SD	0.00549281	0.982408	0.996774
YPL085W_S1511	YPL085W	SEC16	S1511	S	1511	CO	-0.0119035	0.961903	0.993007
YPL085W_S1511	YPL085W	SEC16	S1511	S	1511	NG	0.178039	0.508173	0.856779
YPL085W_S1511	YPL085W	SEC16	S1511	S	1511	DM	-0.0773885	0.773375	0.9501
YPL085W_S1511	YPL085W	SEC16	S1511	S	1511	NO2	1.05308	2.92496e-05	0.00137617
YPL085W_S1511	YPL085W	SEC16	S1511	S	1511	BZ	0.0741717	0.766075	0.948153
YPL085W_S1511	YPL085W	SEC16	S1511	S	1511	H2O1	-0.220644	0.375915	0.785451
YPL085W_S1511	YPL085W	SEC16	S1511	S	1511	CF	0.421528	0.0915274	0.450393
YPL085W_S1511	YPL085W	SEC16	S1511	S	1511	LG	1.45234	1.10886e-08	1.49371e-06
YPL085W_S1511	YPL085W	SEC16	S1511	S	1511	NY	0.651787	0.0155427	0.165323
YPL085W_S1511	YPL085W	SEC16	S1511	S	1511	LP	0.0392448	0.875132	0.975626
YPL085W_S1511	YPL085W	SEC16	S1511	S	1511	VC	0.369399	0.169118	0.589879
YPL085W_S1511	YPL085W	SEC16	S1511	S	1511	DI	-0.28923	0.327696	0.752209
YPL085W_S1511	YPL085W	SEC16	S1511	S	1511	MS	-0.684044	0.00634305	0.0906879
YPL085W_S1511	YPL085W	SEC16	S1511	S	1511	DP	-0.26678	0.321938	0.747688
YPL085W_S1511	YPL085W	SEC16	S1511	S	1511	CP	-0.188092	0.452026	0.829496
YPL085W_S1511	YPL085W	SEC16	S1511	S	1511	NO	-0.112917	0.651162	0.91303
YPL085W_S1511	YPL085W	SEC16	S1511	S	1511	WT	0.0743492	0.765866	0.948111
YPL085W_S1511	YPL085W	SEC16	S1511	S	1511	MD	1.23026	6.24302e-06	0.000378716
YPL085W_S1511	YPL085W	SEC16	S1511	S	1511	NC	0.44425	0.0752487	0.409003
YPL085W_S1511	YPL085W	SEC16	S1511	S	1511	MT	-0.335518	0.178521	0.603099
YPL085W_S1511	YPL085W	SEC16	S1511	S	1511	AA	-0.370561	0.13747	0.541645
YPL085W_S1511	YPL085W	SEC16	S1511	S	1511	CW	-1.09709	5.35545e-05	0.00227908
YPL085W_S1511	YPL085W	SEC16	S1511	S	1511	EC	-1.65955	3.69246e-08	4.38884e-06
YPL085W_S1511	YPL085W	SEC16	S1511	S	1511	CS23	0.216263	0.386901	0.792682
YPL085W_S1511	YPL085W	SEC16	S1511	S	1511	AN	0.0217378	0.935427	0.987906
YPL085W_S1511	YPL085W	SEC16	S1511	S	1511	KA	-1.43014	1.79885e-06	0.000131118
YPL085W_S1511	YPL085W	SEC16	S1511	S	1511	KC	0.800466	0.00141729	0.0307216
YPL085W_S1511	YPL085W	SEC16	S1511	S	1511	P8	0.752341	0.00266089	0.0491547
YPL085W_S1511	YPL085W	SEC16	S1511	S	1511	CX	-1.15592	1.97474e-05	0.000994035
YPL085W_S1511	YPL085W	SEC16	S1511	S	1511	EA	-0.242579	0.332429	0.755676
YPL085W_S1511	YPL085W	SEC16	S1511	S	1511	RN	0.0530545	0.857221	0.97099
YPL085W_S1511	YPL085W	SEC16	S1511	S	1511	AF2	0.268497	0.362152	0.776501
YPL085W_S1511	YPL085W	SEC16	S1511	S	1511	I3	-0.16577	0.574762	0.884725
YPL085W_S1511	YPL085W	SEC16	S1511	S	1511	RP	-0.229129	0.358797	0.774448
YPL085W_S1511	YPL085W	SEC16	S1511	S	1511	TA	-0.0187849	0.939998	0.988776
YPL085W_S1511	YPL085W	SEC16	S1511	S	1511	SP	-1.90288	8.69385e-12	2.27173e-09
YPL085W_S1511	YPL085W	SEC16	S1511	S	1511	YC	-0.253363	0.390646	0.795174
YPL085W_S1511	YPL085W	SEC16	S1511	S	1511	BM	0.0275289	0.918282	0.984598
YPL085W_S1511	YPL085W	SEC16	S1511	S	1511	ST	-0.165877	0.507748	0.856598
YPL085W_S1511	YPL085W	SEC16	S1511	S	1511	ET	-0.557547	0.0592135	0.361551
YPL085W_S1511	YPL085W	SEC16	S1511	S	1511	HS37	-0.271427	0.357594	0.773621
YPL085W_S1511	YPL085W	SEC16	S1511	S	1511	C3	0.567753	0.0234399	0.213898
YPL085W_S1511	YPL085W	SEC16	S1511	S	1511	AY	0.15965	0.523088	0.863317
YPL085W_S1511	YPL085W	SEC16	S1511	S	1511	FP	1.24919	7.67839e-07	6.31397e-05
YPL085W_S1511	YPL085W	SEC16	S1511	S	1511	FZ	-0.385715	0.15215	0.564962
YPL085W_S1511	YPL085W	SEC16	S1511	S	1511	BY	0.285872	0.252273	0.687746
YPL085W_S1511	YPL085W	SEC16	S1511	S	1511	OY	0.210819	0.398448	0.800004
YPL085W_S1511	YPL085W	SEC16	S1511	S	1511	LA	0.0701743	0.778533	0.951548
YPL085W_S1511	YPL085W	SEC16	S1511	S	1511	YP	-0.0917396	0.755877	0.945252
YPL085W_S1511	YPL085W	SEC16	S1511	S	1511	DY	0.818906	0.00112939	0.025883
YPL085W_S1511	YPL085W	SEC16	S1511	S	1511	DC	0.157988	0.526696	0.864751
YPL085W_S1511	YPL085W	SEC16	S1511	S	1511	CY	0.24797	0.356666	0.773015
YPL085W_S1511	YPL085W	SEC16	S1511	S	1511	HU	0.226213	0.399452	0.800597
YPL085W_S1511	YPL085W	SEC16	S1511	S	1511	CM	-0.0837877	0.736988	0.9396
YPL085W_S1511	YPL085W	SEC16	S1511	S	1511	MY	-0.754179	0.010797	0.130293
YPL085W_S1511	YPL085W	SEC16	S1511	S	1511	CI	0.559734	0.0375956	0.282257
YPL085W_S1511	YPL085W	SEC16	S1511	S	1511	GL	1.01309	0.000190311	0.00641396
YPL085W_S1511	YPL085W	SEC16	S1511	S	1511	VY	0.631549	0.0192022	0.189033
YPL085W_S1511	YPL085W	SEC16	S1511	S	1511	C7	1.11698	3.99805e-05	0.00178493
YPL085W_S1511	YPL085W	SEC16	S1511	S	1511	SA	0.985328	0.000265737	0.00838198
YPL085W_S1511	YPL085W	SEC16	S1511	S	1511	C8	1.1561	2.35817e-05	0.00115104
YPL085W_S1511	YPL085W	SEC16	S1511	S	1511	HU2	0.824252	0.00225816	0.0434986
YPL085W_S1511	YPL085W	SEC16	S1511	S	1511	SH	-0.147921	0.581953	0.887334
YPL085W_S1511	YPL085W	SEC16	S1511	S	1511	C5	0.549041	0.0640231	0.377
YPL085W_S1511	YPL085W	SEC16	S1511	S	1511	I8	0.437225	0.192401	0.621393
YPL085W_S706	YPL085W	SEC16	S706	S	706	FA	-0.379894	0.577695	0.885648
YPL085W_S706	YPL085W	SEC16	S706	S	706	I5	-0.766257	0.342336	0.76271
YPL085W_S706	YPL085W	SEC16	S706	S	706	CA	0.81099	0.314413	0.74179
YPL085W_S706	YPL085W	SEC16	S706	S	706	BU	-1.38425	0.0592183	0.36156
YPL085W_S706	YPL085W	SEC16	S706	S	706	NN	0.454439	0.536507	0.869189
YPL085W_S706	YPL085W	SEC16	S706	S	706	PQ	-1.56393	0.0226919	0.209776
YPL085W_S706	YPL085W	SEC16	S706	S	706	DG	0.374666	0.58285	0.887626
YPL085W_S706	YPL085W	SEC16	S706	S	706	FY	-0.316546	0.641472	0.90971
YPL085W_S706	YPL085W	SEC16	S706	S	706	I7	-0.453901	0.5399	0.870403
YPL085W_S706	YPL085W	SEC16	S706	S	706	SO	-0.231232	0.733826	0.93874
YPL085W_S706	YPL085W	SEC16	S706	S	706	FE	0.202638	0.766104	0.948157
YPL085W_S706	YPL085W	SEC16	S706	S	706	HS42	-1.582	0.0207046	0.198404
YPL085W_S706	YPL085W	SEC16	S706	S	706	CN	0.137457	0.851152	0.969677
YPL085W_S706	YPL085W	SEC16	S706	S	706	AB	0.632895	0.35488	0.771645
YPL085W_S706	YPL085W	SEC16	S706	S	706	SZ	0.486673	0.506459	0.856048
YPL085W_S706	YPL085W	SEC16	S706	S	706	DT	-2.6263	0.000385568	0.0112407
YPL085W_S706	YPL085W	SEC16	S706	S	706	TU	-0.0742946	0.913297	0.983791
YPL085W_S706	YPL085W	SEC16	S706	S	706	AF	0.650372	0.34061	0.761478
YPL085W_S706	YPL085W	SEC16	S706	S	706	CG	-0.204794	0.76416	0.947631
YPL085W_S706	YPL085W	SEC16	S706	S	706	CV	-0.526275	0.473574	0.840396
YPL085W_S706	YPL085W	SEC16	S706	S	706	H21	-0.397831	0.558514	0.878234
YPL085W_S706	YPL085W	SEC16	S706	S	706	CS18	-0.878436	0.197023	0.627177
YPL085W_S706	YPL085W	SEC16	S706	S	706	CZ	-0.0303651	0.966917	0.993888
YPL085W_S706	YPL085W	SEC16	S706	S	706	OA	-0.262833	0.744182	0.941847
YPL085W_S706	YPL085W	SEC16	S706	S	706	MN	0.294454	0.666058	0.917947
YPL085W_S706	YPL085W	SEC16	S706	S	706	UTF	0.181975	0.789832	0.954351
YPL085W_S706	YPL085W	SEC16	S706	S	706	RF	-0.104747	0.886632	0.9781
YPL085W_S706	YPL085W	SEC16	S706	S	706	AZ	0.263468	0.698326	0.928028
YPL085W_S706	YPL085W	SEC16	S706	S	706	ZC	0.374919	0.582345	0.887475
YPL085W_S706	YPL085W	SEC16	S706	S	706	HS48	-0.679955	0.353532	0.770723
YPL085W_S706	YPL085W	SEC16	S706	S	706	ZN	-0.0895557	0.895292	0.980033
YPL085W_S706	YPL085W	SEC16	S706	S	706	PBS	0.890897	0.190498	0.61892
YPL085W_S706	YPL085W	SEC16	S706	S	706	NR	0.210931	0.756563	0.945422
YPL085W_S706	YPL085W	SEC16	S706	S	706	EB	0.11279	0.868313	0.973806
YPL085W_S706	YPL085W	SEC16	S706	S	706	SD	0.676278	0.319866	0.746145
YPL085W_S706	YPL085W	SEC16	S706	S	706	CO	-0.0408353	0.952097	0.991198
YPL085W_S706	YPL085W	SEC16	S706	S	706	NG	0.252639	0.730629	0.937696
YPL085W_S706	YPL085W	SEC16	S706	S	706	DM	-0.132383	0.856683	0.970841
YPL085W_S706	YPL085W	SEC16	S706	S	706	NO2	-0.399659	0.557223	0.877755
YPL085W_S706	YPL085W	SEC16	S706	S	706	BZ	0.509225	0.454071	0.830622
YPL085W_S706	YPL085W	SEC16	S706	S	706	H2O1	-0.0815691	0.904437	0.981808
YPL085W_S706	YPL085W	SEC16	S706	S	706	CF	0.766146	0.26044	0.695773
YPL085W_S706	YPL085W	SEC16	S706	S	706	LG	0.137396	0.840123	0.967069
YPL085W_S706	YPL085W	SEC16	S706	S	706	NY	0.163431	0.823441	0.962882
YPL085W_S706	YPL085W	SEC16	S706	S	706	LP	0.164715	0.808938	0.959152
YPL085W_S706	YPL085W	SEC16	S706	S	706	VC	0.333444	0.648776	0.91215
YPL085W_S706	YPL085W	SEC16	S706	S	706	DI	0.787885	0.328329	0.752634
YPL085W_S706	YPL085W	SEC16	S706	S	706	MS	0.132311	0.845907	0.96862
YPL085W_S706	YPL085W	SEC16	S706	S	706	DP	-0.288281	0.694636	0.926901
YPL085W_S706	YPL085W	SEC16	S706	S	706	CP	-0.0802303	0.906354	0.982168
YPL085W_S706	YPL085W	SEC16	S706	S	706	NO	0.121314	0.858638	0.971393
YPL085W_S706	YPL085W	SEC16	S706	S	706	WT	-0.254729	0.708382	0.93105
YPL085W_S706	YPL085W	SEC16	S706	S	706	MD	0.856185	0.24408	0.6794
YPL085W_S706	YPL085W	SEC16	S706	S	706	NC	0.493896	0.467765	0.837547
YPL085W_S706	YPL085W	SEC16	S706	S	706	MT	0.265618	0.695934	0.927259
YPL085W_S706	YPL085W	SEC16	S706	S	706	AA	0.333362	0.623858	0.903306
YPL085W_S706	YPL085W	SEC16	S706	S	706	CW	-1.69224	0.0215488	0.203572
YPL085W_S706	YPL085W	SEC16	S706	S	706	EC	0.898912	0.266654	0.701388
YPL085W_S706	YPL085W	SEC16	S706	S	706	CS23	-0.0994515	0.883974	0.977576
YPL085W_S706	YPL085W	SEC16	S706	S	706	AN	0.0506169	0.94486	0.989634
YPL085W_S706	YPL085W	SEC16	S706	S	706	KA	1.4022	0.0827278	0.429314
YPL085W_S706	YPL085W	SEC16	S706	S	706	KC	0.236239	0.728456	0.937138
YPL085W_S706	YPL085W	SEC16	S706	S	706	P8	0.548091	0.420172	0.812584
YPL085W_S706	YPL085W	SEC16	S706	S	706	CX	0.311992	0.669743	0.919212
YPL085W_S706	YPL085W	SEC16	S706	S	706	EA	0.29657	0.663851	0.917107
YPL085W_S706	YPL085W	SEC16	S706	S	706	RN	0.91513	0.255566	0.6911
YPL085W_S706	YPL085W	SEC16	S706	S	706	AF2	2.01851	0.0122753	0.141617
YPL085W_S706	YPL085W	SEC16	S706	S	706	I3	0.281813	0.726553	0.936556
YPL085W_S706	YPL085W	SEC16	S706	S	706	RP	0.273185	0.688224	0.925037
YPL085W_S706	YPL085W	SEC16	S706	S	706	TA	0.602641	0.376195	0.785613
YPL085W_S706	YPL085W	SEC16	S706	S	706	SP	-4.0357	8.2887e-08	9.00849e-06
YPL085W_S706	YPL085W	SEC16	S706	S	706	YC	-3.96353	1.16302e-06	9.04513e-05
YPL085W_S706	YPL085W	SEC16	S706	S	706	BM	-0.447657	0.540845	0.870836
YPL085W_S706	YPL085W	SEC16	S706	S	706	ST	0.357344	0.600861	0.894658
YPL085W_S706	YPL085W	SEC16	S706	S	706	ET	-0.352356	0.661447	0.916351
YPL085W_S706	YPL085W	SEC16	S706	S	706	HS37	-0.152916	0.849234	0.969277
YPL085W_S706	YPL085W	SEC16	S706	S	706	C3	0.841655	0.217176	0.650712
YPL085W_S706	YPL085W	SEC16	S706	S	706	AY	0.452976	0.506529	0.856069
YPL085W_S706	YPL085W	SEC16	S706	S	706	FP	0.873584	0.199365	0.630121
YPL085W_S706	YPL085W	SEC16	S706	S	706	FZ	0.177532	0.80886	0.959127
YPL085W_S706	YPL085W	SEC16	S706	S	706	BY	0.516872	0.447746	0.827319
YPL085W_S706	YPL085W	SEC16	S706	S	706	OY	0.400072	0.556808	0.877546
YPL085W_S706	YPL085W	SEC16	S706	S	706	LA	0.526208	0.439574	0.823132
YPL085W_S706	YPL085W	SEC16	S706	S	706	YP	0.0906752	0.910297	0.983146
YPL085W_S706	YPL085W	SEC16	S706	S	706	DY	0.395093	0.562461	0.879956
YPL085W_S706	YPL085W	SEC16	S706	S	706	DC	-1.11057	0.103218	0.477219
YPL085W_S706	YPL085W	SEC16	S706	S	706	CY	0.361621	0.622037	0.902686
YPL085W_S706	YPL085W	SEC16	S706	S	706	HU	0.607035	0.407126	0.804949
YPL085W_S706	YPL085W	SEC16	S706	S	706	CM	0.389254	0.567363	0.881988
YPL085W_S706	YPL085W	SEC16	S706	S	706	MY	-0.305518	0.704008	0.929763
YPL085W_S706	YPL085W	SEC16	S706	S	706	CI	0.420089	0.566404	0.881569
YPL085W_S706	YPL085W	SEC16	S706	S	706	GL	-0.148523	0.839845	0.966957
YPL085W_S706	YPL085W	SEC16	S706	S	706	VY	-1.17103	0.110859	0.493011
YPL085W_S706	YPL085W	SEC16	S706	S	706	C7	1.19758	0.10369	0.478161
YPL085W_S706	YPL085W	SEC16	S706	S	706	SA	0.472951	0.518118	0.86117
YPL085W_S706	YPL085W	SEC16	S706	S	706	C8	1.4776	0.0459053	0.315897
YPL085W_S706	YPL085W	SEC16	S706	S	706	HU2	0.102138	0.889094	0.978622
YPL085W_S706	YPL085W	SEC16	S706	S	706	SH	0.325621	0.656806	0.914811
YPL085W_S706	YPL085W	SEC16	S706	S	706	C5	0.982492	0.223868	0.65851
YPL085W_S706	YPL085W	SEC16	S706	S	706	I8	1.20186	0.188975	0.617014
YPL085W_S1578	YPL085W	SEC16	S1578	S	1578	FA	0.105513	0.900745	0.981179
YPL085W_S1578	YPL085W	SEC16	S1578	S	1578	I5	-2.24948	0.0249033	0.22189
YPL085W_S1578	YPL085W	SEC16	S1578	S	1578	CA	-0.961644	0.336042	0.758193
YPL085W_S1578	YPL085W	SEC16	S1578	S	1578	BU	-1.6047	0.0777179	0.415544
YPL085W_S1578	YPL085W	SEC16	S1578	S	1578	NN	-0.0276683	0.975784	0.99565
YPL085W_S1578	YPL085W	SEC16	S1578	S	1578	PQ	-0.0474733	0.955393	0.991846
YPL085W_S1578	YPL085W	SEC16	S1578	S	1578	DG	0.529277	0.531545	0.866917
YPL085W_S1578	YPL085W	SEC16	S1578	S	1578	FY	0.509628	0.545512	0.872939
YPL085W_S1578	YPL085W	SEC16	S1578	S	1578	I7	-0.281317	0.759294	0.946198
YPL085W_S1578	YPL085W	SEC16	S1578	S	1578	SO	-0.196466	0.815765	0.961008
YPL085W_S1578	YPL085W	SEC16	S1578	S	1578	FE	0.933527	0.269395	0.703977
YPL085W_S1578	YPL085W	SEC16	S1578	S	1578	HS42	-0.0269739	0.974551	0.995453
YPL085W_S1578	YPL085W	SEC16	S1578	S	1578	CN	-0.0742926	0.934815	0.987822
YPL085W_S1578	YPL085W	SEC16	S1578	S	1578	AB	-0.855926	0.313023	0.74068
YPL085W_S1578	YPL085W	SEC16	S1578	S	1578	SZ	-1.7954	0.0485243	0.325718
YPL085W_S1578	YPL085W	SEC16	S1578	S	1578	DT	-1.90857	0.0366426	0.278195
YPL085W_S1578	YPL085W	SEC16	S1578	S	1578	TU	1.30781	0.122682	0.515749
YPL085W_S1578	YPL085W	SEC16	S1578	S	1578	AF	-0.1626	0.847568	0.968927
YPL085W_S1578	YPL085W	SEC16	S1578	S	1578	CG	-0.0466766	0.956022	0.991977
YPL085W_S1578	YPL085W	SEC16	S1578	S	1578	CV	0.162597	0.858246	0.971297
YPL085W_S1578	YPL085W	SEC16	S1578	S	1578	H21	-0.620071	0.462171	0.834724
YPL085W_S1578	YPL085W	SEC16	S1578	S	1578	CS18	1.07891	0.201323	0.632285
YPL085W_S1578	YPL085W	SEC16	S1578	S	1578	CZ	0.196114	0.828979	0.964309
YPL085W_S1578	YPL085W	SEC16	S1578	S	1578	OA	-0.522553	0.600877	0.894669
YPL085W_S1578	YPL085W	SEC16	S1578	S	1578	MN	0.573096	0.498243	0.85236
YPL085W_S1578	YPL085W	SEC16	S1578	S	1578	UTF	0.406483	0.631181	0.905832
YPL085W_S1578	YPL085W	SEC16	S1578	S	1578	RF	-0.307201	0.735994	0.93937
YPL085W_S1578	YPL085W	SEC16	S1578	S	1578	AZ	0.181606	0.829415	0.964387
YPL085W_S1578	YPL085W	SEC16	S1578	S	1578	ZC	1.52208	0.0722361	0.400812
YPL085W_S1578	YPL085W	SEC16	S1578	S	1578	HS48	0.00294824	0.99741	0.999691
YPL085W_S1578	YPL085W	SEC16	S1578	S	1578	ZN	0.993968	0.239163	0.674477
YPL085W_S1578	YPL085W	SEC16	S1578	S	1578	PBS	-0.866559	0.304316	0.734367
YPL085W_S1578	YPL085W	SEC16	S1578	S	1578	NR	0.560591	0.506519	0.856069
YPL085W_S1578	YPL085W	SEC16	S1578	S	1578	EB	0.955958	0.257442	0.692821
YPL085W_S1578	YPL085W	SEC16	S1578	S	1578	SD	-0.383933	0.648676	0.912098
YPL085W_S1578	YPL085W	SEC16	S1578	S	1578	CO	0.0926445	0.912482	0.98365
YPL085W_S1578	YPL085W	SEC16	S1578	S	1578	NG	-0.834709	0.359166	0.774669
YPL085W_S1578	YPL085W	SEC16	S1578	S	1578	DM	-0.0754573	0.93384	0.987676
YPL085W_S1578	YPL085W	SEC16	S1578	S	1578	NO2	0.542649	0.520435	0.862184
YPL085W_S1578	YPL085W	SEC16	S1578	S	1578	BZ	1.0903	0.196409	0.626367
YPL085W_S1578	YPL085W	SEC16	S1578	S	1578	H2O1	0.496363	0.555833	0.877087
YPL085W_S1578	YPL085W	SEC16	S1578	S	1578	CF	0.684794	0.417127	0.810743
YPL085W_S1578	YPL085W	SEC16	S1578	S	1578	LG	-1.38436	0.101674	0.473875
YPL085W_S1578	YPL085W	SEC16	S1578	S	1578	NY	-0.43539	0.631727	0.906019
YPL085W_S1578	YPL085W	SEC16	S1578	S	1578	LP	1.00551	0.234266	0.669645
YPL085W_S1578	YPL085W	SEC16	S1578	S	1578	VC	0.398578	0.660628	0.916145
YPL085W_S1578	YPL085W	SEC16	S1578	S	1578	DI	-1.45071	0.146919	0.556619
YPL085W_S1578	YPL085W	SEC16	S1578	S	1578	MS	0.803857	0.341241	0.761944
YPL085W_S1578	YPL085W	SEC16	S1578	S	1578	DP	0.902542	0.32184	0.747596
YPL085W_S1578	YPL085W	SEC16	S1578	S	1578	CP	0.382774	0.650868	0.9129
YPL085W_S1578	YPL085W	SEC16	S1578	S	1578	NO	0.42773	0.612609	0.899124
YPL085W_S1578	YPL085W	SEC16	S1578	S	1578	WT	0.625157	0.459248	0.833223
YPL085W_S1578	YPL085W	SEC16	S1578	S	1578	MD	-1.32399	0.146499	0.556015
YPL085W_S1578	YPL085W	SEC16	S1578	S	1578	NC	1.03981	0.217902	0.651513
YPL085W_S1578	YPL085W	SEC16	S1578	S	1578	MT	0.396272	0.638234	0.908572
YPL085W_S1578	YPL085W	SEC16	S1578	S	1578	AA	-3.10554	0.000254582	0.00809799
YPL085W_S1578	YPL085W	SEC16	S1578	S	1578	CW	-0.41081	0.651865	0.913249
YPL085W_S1578	YPL085W	SEC16	S1578	S	1578	EC	-3.83473	0.000148322	0.00524774
YPL085W_S1578	YPL085W	SEC16	S1578	S	1578	CS23	0.842267	0.319177	0.745714
YPL085W_S1578	YPL085W	SEC16	S1578	S	1578	AN	0.780989	0.389664	0.79446
YPL085W_S1578	YPL085W	SEC16	S1578	S	1578	KA	-0.263392	0.792356	0.954938
YPL085W_S1578	YPL085W	SEC16	S1578	S	1578	KC	0.833975	0.323199	0.748632
YPL085W_S1578	YPL085W	SEC16	S1578	S	1578	P8	0.902704	0.284447	0.717366
YPL085W_S1578	YPL085W	SEC16	S1578	S	1578	CX	-0.635604	0.483572	0.845497
YPL085W_S1578	YPL085W	SEC16	S1578	S	1578	EA	0.581525	0.492012	0.849628
YPL085W_S1578	YPL085W	SEC16	S1578	S	1578	RN	0.941006	0.345692	0.765234
YPL085W_S1578	YPL085W	SEC16	S1578	S	1578	AF2	0.587787	0.555223	0.876876
YPL085W_S1578	YPL085W	SEC16	S1578	S	1578	I3	1.23756	0.215898	0.649251
YPL085W_S1578	YPL085W	SEC16	S1578	S	1578	RP	0.585921	0.487742	0.847641
YPL085W_S1578	YPL085W	SEC16	S1578	S	1578	TA	1.26589	0.134178	0.536038
YPL085W_S1578	YPL085W	SEC16	S1578	S	1578	SP	-1.91575	0.0375362	0.282024
YPL085W_S1578	YPL085W	SEC16	S1578	S	1578	YC	-2.00716	0.0447519	0.311249
YPL085W_S1578	YPL085W	SEC16	S1578	S	1578	BM	0.898707	0.322311	0.747962
YPL085W_S1578	YPL085W	SEC16	S1578	S	1578	ST	1.02186	0.227952	0.663119
YPL085W_S1578	YPL085W	SEC16	S1578	S	1578	ET	-0.993447	0.31962	0.745989
YPL085W_S1578	YPL085W	SEC16	S1578	S	1578	HS37	0.12346	0.901498	0.981358
YPL085W_S1578	YPL085W	SEC16	S1578	S	1578	C3	1.4776	0.0808671	0.424149
YPL085W_S1578	YPL085W	SEC16	S1578	S	1578	AY	1.32726	0.116923	0.504723
YPL085W_S1578	YPL085W	SEC16	S1578	S	1578	FP	-0.424235	0.614983	0.899893
YPL085W_S1578	YPL085W	SEC16	S1578	S	1578	FZ	1.87922	0.039384	0.289936
YPL085W_S1578	YPL085W	SEC16	S1578	S	1578	BY	1.58539	0.0608173	0.36673
YPL085W_S1578	YPL085W	SEC16	S1578	S	1578	OY	0.445055	0.598095	0.893583
YPL085W_S1578	YPL085W	SEC16	S1578	S	1578	LA	1.36037	0.107485	0.486154
YPL085W_S1578	YPL085W	SEC16	S1578	S	1578	YP	0.352385	0.724044	0.935773
YPL085W_S1578	YPL085W	SEC16	S1578	S	1578	DY	0.97296	0.25031	0.685719
YPL085W_S1578	YPL085W	SEC16	S1578	S	1578	DC	-0.410136	0.627029	0.904519
YPL085W_S1578	YPL085W	SEC16	S1578	S	1578	CY	1.31434	0.148899	0.559812
YPL085W_S1578	YPL085W	SEC16	S1578	S	1578	HU	1.41168	0.120391	0.511262
YPL085W_S1578	YPL085W	SEC16	S1578	S	1578	CM	1.33384	0.114429	0.500075
YPL085W_S1578	YPL085W	SEC16	S1578	S	1578	MY	0.5009	0.615477	0.90006
YPL085W_S1578	YPL085W	SEC16	S1578	S	1578	CI	0.450333	0.620122	0.901893
YPL085W_S1578	YPL085W	SEC16	S1578	S	1578	GL	1.35693	0.136969	0.540824
YPL085W_S1578	YPL085W	SEC16	S1578	S	1578	VY	-0.937831	0.302772	0.733132
YPL085W_S1578	YPL085W	SEC16	S1578	S	1578	C7	1.68128	0.0655508	0.381766
YPL085W_S1578	YPL085W	SEC16	S1578	S	1578	SA	1.41964	0.11815	0.506989
YPL085W_S1578	YPL085W	SEC16	S1578	S	1578	C8	2.21	0.0161553	0.169351
YPL085W_S1578	YPL085W	SEC16	S1578	S	1578	HU2	0.771245	0.395975	0.798467
YPL085W_S1578	YPL085W	SEC16	S1578	S	1578	SH	0.422602	0.641912	0.909834
YPL085W_S1578	YPL085W	SEC16	S1578	S	1578	C5	2.00227	0.0459126	0.315939
YPL085W_S1578	YPL085W	SEC16	S1578	S	1578	I8	-1.01423	0.371108	0.782359
YPL085W_S1961	YPL085W	SEC16	S1961	S	1961	FA	0.00842678	0.989636	0.998228
YPL085W_S1961	YPL085W	SEC16	S1961	S	1961	I5	-0.783723	0.307118	0.736292
YPL085W_S1961	YPL085W	SEC16	S1961	S	1961	CA	-1.15334	0.132696	0.533596
YPL085W_S1961	YPL085W	SEC16	S1961	S	1961	BU	-0.75095	0.281154	0.714884
YPL085W_S1961	YPL085W	SEC16	S1961	S	1961	NN	-1.39776	0.0459973	0.316213
YPL085W_S1961	YPL085W	SEC16	S1961	S	1961	PQ	-1.67544	0.0103123	0.126373
YPL085W_S1961	YPL085W	SEC16	S1961	S	1961	DG	-0.294999	0.649252	0.912347
YPL085W_S1961	YPL085W	SEC16	S1961	S	1961	FY	-0.272535	0.673304	0.920379
YPL085W_S1961	YPL085W	SEC16	S1961	S	1961	I7	-0.262338	0.709433	0.931331
YPL085W_S1961	YPL085W	SEC16	S1961	S	1961	SO	-0.591846	0.360223	0.775355
YPL085W_S1961	YPL085W	SEC16	S1961	S	1961	FE	0.967486	0.135727	0.538776
YPL085W_S1961	YPL085W	SEC16	S1961	S	1961	HS42	-2.52952	0.000109085	0.00408962
YPL085W_S1961	YPL085W	SEC16	S1961	S	1961	CN	-1.89797	0.00664925	0.0936748
YPL085W_S1961	YPL085W	SEC16	S1961	S	1961	AB	0.627703	0.33458	0.757187
YPL085W_S1961	YPL085W	SEC16	S1961	S	1961	SZ	-0.384423	0.580998	0.887042
YPL085W_S1961	YPL085W	SEC16	S1961	S	1961	DT	1.0629	0.128662	0.526361
YPL085W_S1961	YPL085W	SEC16	S1961	S	1961	TU	0.749593	0.248313	0.683699
YPL085W_S1961	YPL085W	SEC16	S1961	S	1961	AF	0.575648	0.375027	0.784911
YPL085W_S1961	YPL085W	SEC16	S1961	S	1961	CG	-3.40981	2.25683e-07	2.16994e-05
YPL085W_S1961	YPL085W	SEC16	S1961	S	1961	CV	-0.0109748	0.987456	0.997739
YPL085W_S1961	YPL085W	SEC16	S1961	S	1961	H21	-1.7553	0.00684408	0.0955662
YPL085W_S1961	YPL085W	SEC16	S1961	S	1961	CS18	0.958051	0.139073	0.544153
YPL085W_S1961	YPL085W	SEC16	S1961	S	1961	CZ	0.0894816	0.897727	0.980569
YPL085W_S1961	YPL085W	SEC16	S1961	S	1961	OA	-0.543561	0.477975	0.842694
YPL085W_S1961	YPL085W	SEC16	S1961	S	1961	MN	0.370377	0.568111	0.882256
YPL085W_S1961	YPL085W	SEC16	S1961	S	1961	UTF	0.348495	0.591459	0.891006
YPL085W_S1961	YPL085W	SEC16	S1961	S	1961	RF	-2.02536	0.00390342	0.0647726
YPL085W_S1961	YPL085W	SEC16	S1961	S	1961	AZ	0.311452	0.629938	0.905461
YPL085W_S1961	YPL085W	SEC16	S1961	S	1961	ZC	-0.252997	0.696301	0.927408
YPL085W_S1961	YPL085W	SEC16	S1961	S	1961	HS48	-1.85671	0.00792597	0.105784
YPL085W_S1961	YPL085W	SEC16	S1961	S	1961	ZN	0.497069	0.4425	0.824584
YPL085W_S1961	YPL085W	SEC16	S1961	S	1961	PBS	-1.84939	0.00440078	0.0704369
YPL085W_S1961	YPL085W	SEC16	S1961	S	1961	NR	-0.447637	0.489119	0.848234
YPL085W_S1961	YPL085W	SEC16	S1961	S	1961	EB	-0.397479	0.538977	0.870129
YPL085W_S1961	YPL085W	SEC16	S1961	S	1961	SD	0.693696	0.283288	0.716528
YPL085W_S1961	YPL085W	SEC16	S1961	S	1961	CO	0.825615	0.20189	0.632957
YPL085W_S1961	YPL085W	SEC16	S1961	S	1961	NG	-0.642029	0.357696	0.773695
YPL085W_S1961	YPL085W	SEC16	S1961	S	1961	DM	0.0203398	0.97672	0.995808
YPL085W_S1961	YPL085W	SEC16	S1961	S	1961	NO2	-1.14383	0.0777287	0.415568
YPL085W_S1961	YPL085W	SEC16	S1961	S	1961	BZ	-0.663671	0.304973	0.73485
YPL085W_S1961	YPL085W	SEC16	S1961	S	1961	H2O1	0.00869287	0.989264	0.99816
YPL085W_S1961	YPL085W	SEC16	S1961	S	1961	CF	-0.672993	0.298485	0.729591
YPL085W_S1961	YPL085W	SEC16	S1961	S	1961	LG	-1.50088	0.0208419	0.199242
YPL085W_S1961	YPL085W	SEC16	S1961	S	1961	NY	-0.121445	0.861577	0.972058
YPL085W_S1961	YPL085W	SEC16	S1961	S	1961	LP	-0.482756	0.456228	0.831705
YPL085W_S1961	YPL085W	SEC16	S1961	S	1961	VC	0.293246	0.673571	0.92046
YPL085W_S1961	YPL085W	SEC16	S1961	S	1961	DI	0.0309979	0.967723	0.994049
YPL085W_S1961	YPL085W	SEC16	S1961	S	1961	MS	0.660631	0.307767	0.736821
YPL085W_S1961	YPL085W	SEC16	S1961	S	1961	DP	0.853421	0.221976	0.656349
YPL085W_S1961	YPL085W	SEC16	S1961	S	1961	CP	-2.12905	0.00109879	0.0253608
YPL085W_S1961	YPL085W	SEC16	S1961	S	1961	NO	-0.772532	0.233307	0.668574
YPL085W_S1961	YPL085W	SEC16	S1961	S	1961	WT	-1.76277	0.00670175	0.0941889
YPL085W_S1961	YPL085W	SEC16	S1961	S	1961	MD	0.0920313	0.895164	0.980006
YPL085W_S1961	YPL085W	SEC16	S1961	S	1961	NC	-1.35996	0.0358858	0.274838
YPL085W_S1961	YPL085W	SEC16	S1961	S	1961	MT	-0.591817	0.359981	0.775163
YPL085W_S1961	YPL085W	SEC16	S1961	S	1961	AA	0.31364	0.627527	0.904685
YPL085W_S1961	YPL085W	SEC16	S1961	S	1961	CW	-0.814365	0.243769	0.679109
YPL085W_S1961	YPL085W	SEC16	S1961	S	1961	EC	-4.3328	3.0219e-08	3.65751e-06
YPL085W_S1961	YPL085W	SEC16	S1961	S	1961	CS23	1.13151	0.0812911	0.425278
YPL085W_S1961	YPL085W	SEC16	S1961	S	1961	AN	0.0254159	0.970866	0.994637
YPL085W_S1961	YPL085W	SEC16	S1961	S	1961	KA	-1.15171	0.133781	0.5354
YPL085W_S1961	YPL085W	SEC16	S1961	S	1961	KC	-1.30934	0.043463	0.306527
YPL085W_S1961	YPL085W	SEC16	S1961	S	1961	P8	-1.78841	0.0058562	0.085837
YPL085W_S1961	YPL085W	SEC16	S1961	S	1961	CX	1.37461	0.0485897	0.325951
YPL085W_S1961	YPL085W	SEC16	S1961	S	1961	EA	0.259883	0.688775	0.925229
YPL085W_S1961	YPL085W	SEC16	S1961	S	1961	RN	-1.06522	0.164144	0.583134
YPL085W_S1961	YPL085W	SEC16	S1961	S	1961	AF2	-2.42386	0.0015999	0.033628
YPL085W_S1961	YPL085W	SEC16	S1961	S	1961	I3	-1.13658	0.138443	0.543163
YPL085W_S1961	YPL085W	SEC16	S1961	S	1961	RP	-0.25366	0.695182	0.927046
YPL085W_S1961	YPL085W	SEC16	S1961	S	1961	TA	-0.37994	0.557292	0.877771
YPL085W_S1961	YPL085W	SEC16	S1961	S	1961	SP	-2.35057	0.000913668	0.0220639
YPL085W_S1961	YPL085W	SEC16	S1961	S	1961	YC	1.78358	0.0201251	0.194825
YPL085W_S1961	YPL085W	SEC16	S1961	S	1961	BM	0.79009	0.256581	0.692017
YPL085W_S1961	YPL085W	SEC16	S1961	S	1961	ST	0.220289	0.734461	0.9389
YPL085W_S1961	YPL085W	SEC16	S1961	S	1961	ET	-0.147539	0.847074	0.968809
YPL085W_S1961	YPL085W	SEC16	S1961	S	1961	HS37	-0.0618701	0.935532	0.987924
YPL085W_S1961	YPL085W	SEC16	S1961	S	1961	C3	-0.289328	0.655264	0.914235
YPL085W_S1961	YPL085W	SEC16	S1961	S	1961	AY	0.120831	0.852145	0.969887
YPL085W_S1961	YPL085W	SEC16	S1961	S	1961	FP	-0.87443	0.176751	0.600691
YPL085W_S1961	YPL085W	SEC16	S1961	S	1961	FZ	0.565837	0.417629	0.81111
YPL085W_S1961	YPL085W	SEC16	S1961	S	1961	BY	0.254787	0.693839	0.926688
YPL085W_S1961	YPL085W	SEC16	S1961	S	1961	OY	0.724658	0.263256	0.698358
YPL085W_S1961	YPL085W	SEC16	S1961	S	1961	LA	0.268808	0.677904	0.921871
YPL085W_S1961	YPL085W	SEC16	S1961	S	1961	YP	0.42548	0.578298	0.8859
YPL085W_S1961	YPL085W	SEC16	S1961	S	1961	DY	-3.3949	2.48516e-07	2.36159e-05
YPL085W_S1961	YPL085W	SEC16	S1961	S	1961	DC	-0.659695	0.308294	0.737165
YPL085W_S1961	YPL085W	SEC16	S1961	S	1961	CY	-0.554864	0.426441	0.816069
YPL085W_S1961	YPL085W	SEC16	S1961	S	1961	HU	0.502987	0.470037	0.838745
YPL085W_S1961	YPL085W	SEC16	S1961	S	1961	CM	0.000538371	0.999336	0.999902
YPL085W_S1961	YPL085W	SEC16	S1961	S	1961	MY	-0.0743185	0.92257	0.985346
YPL085W_S1961	YPL085W	SEC16	S1961	S	1961	CI	-0.939487	0.177855	0.60219
YPL085W_S1961	YPL085W	SEC16	S1961	S	1961	GL	-1.14526	0.101743	0.474045
YPL085W_S1961	YPL085W	SEC16	S1961	S	1961	VY	-0.535678	0.442602	0.82465
YPL085W_S1961	YPL085W	SEC16	S1961	S	1961	C7	-0.218765	0.754251	0.944803
YPL085W_S1961	YPL085W	SEC16	S1961	S	1961	SA	-1.81381	0.00939263	0.11874
YPL085W_S1961	YPL085W	SEC16	S1961	S	1961	C8	-0.2708	0.699822	0.928499
YPL085W_S1961	YPL085W	SEC16	S1961	S	1961	HU2	-1.16708	0.0942889	0.457111
YPL085W_S1961	YPL085W	SEC16	S1961	S	1961	SH	0.912518	0.190735	0.619224
YPL085W_S1961	YPL085W	SEC16	S1961	S	1961	C5	0.679591	0.376095	0.785569
YPL085W_S1961	YPL085W	SEC16	S1961	S	1961	I8	-0.526259	0.544945	0.872677
YPL085W_S1614	YPL085W	SEC16	S1614	S	1614	FA	0.00210387	0.997791	0.999711
YPL085W_S1614	YPL085W	SEC16	S1614	S	1614	I5	-0.896792	0.318353	0.745018
YPL085W_S1614	YPL085W	SEC16	S1614	S	1614	CA	-0.473325	0.597894	0.893501
YPL085W_S1614	YPL085W	SEC16	S1614	S	1614	BU	-2.34673	0.00417542	0.0679161
YPL085W_S1614	YPL085W	SEC16	S1614	S	1614	NN	-1.60881	0.0498598	0.330368
YPL085W_S1614	YPL085W	SEC16	S1614	S	1614	PQ	-1.64676	0.031159	0.25338
YPL085W_S1614	YPL085W	SEC16	S1614	S	1614	DG	-1.45888	0.0552657	0.348539
YPL085W_S1614	YPL085W	SEC16	S1614	S	1614	FY	-1.12918	0.136254	0.539671
YPL085W_S1614	YPL085W	SEC16	S1614	S	1614	I7	0.201563	0.806875	0.958636
YPL085W_S1614	YPL085W	SEC16	S1614	S	1614	SO	-1.29087	0.0887603	0.443948
YPL085W_S1614	YPL085W	SEC16	S1614	S	1614	FE	-0.985501	0.194308	0.623858
YPL085W_S1614	YPL085W	SEC16	S1614	S	1614	HS42	-3.09742	5.28655e-05	0.00225284
YPL085W_S1614	YPL085W	SEC16	S1614	S	1614	CN	-1.11049	0.17386	0.596583
YPL085W_S1614	YPL085W	SEC16	S1614	S	1614	AB	1.30502	0.0870725	0.4399
YPL085W_S1614	YPL085W	SEC16	S1614	S	1614	SZ	0.755338	0.354615	0.771457
YPL085W_S1614	YPL085W	SEC16	S1614	S	1614	DT	-0.60567	0.459322	0.833261
YPL085W_S1614	YPL085W	SEC16	S1614	S	1614	TU	1.03902	0.171965	0.593873
YPL085W_S1614	YPL085W	SEC16	S1614	S	1614	AF	0.576823	0.44781	0.82735
YPL085W_S1614	YPL085W	SEC16	S1614	S	1614	CG	-1.38129	0.0696947	0.393557
YPL085W_S1614	YPL085W	SEC16	S1614	S	1614	CV	-0.144902	0.859325	0.971482
YPL085W_S1614	YPL085W	SEC16	S1614	S	1614	H21	-0.992283	0.190419	0.618791
YPL085W_S1614	YPL085W	SEC16	S1614	S	1614	CS18	0.90912	0.230516	0.665773
YPL085W_S1614	YPL085W	SEC16	S1614	S	1614	CZ	-0.226695	0.780992	0.952139
YPL085W_S1614	YPL085W	SEC16	S1614	S	1614	OA	-1.17436	0.190846	0.619412
YPL085W_S1614	YPL085W	SEC16	S1614	S	1614	MN	0.512496	0.500071	0.853168
YPL085W_S1614	YPL085W	SEC16	S1614	S	1614	UTF	-0.0213387	0.97761	0.996022
YPL085W_S1614	YPL085W	SEC16	S1614	S	1614	RF	-4.30832	2.12373e-07	2.05728e-05
YPL085W_S1614	YPL085W	SEC16	S1614	S	1614	AZ	-0.127095	0.866665	0.973454
YPL085W_S1614	YPL085W	SEC16	S1614	S	1614	ZC	0.566955	0.45526	0.831234
YPL085W_S1614	YPL085W	SEC16	S1614	S	1614	HS48	-2.16624	0.00816557	0.107888
YPL085W_S1614	YPL085W	SEC16	S1614	S	1614	ZN	-0.133611	0.860049	0.971671
YPL085W_S1614	YPL085W	SEC16	S1614	S	1614	PBS	-3.36011	1.12841e-05	0.000623635
YPL085W_S1614	YPL085W	SEC16	S1614	S	1614	NR	-0.772066	0.308512	0.737324
YPL085W_S1614	YPL085W	SEC16	S1614	S	1614	EB	-0.143431	0.849838	0.969405
YPL085W_S1614	YPL085W	SEC16	S1614	S	1614	SD	-0.36512	0.629492	0.905338
YPL085W_S1614	YPL085W	SEC16	S1614	S	1614	CO	-1.02264	0.17716	0.601235
YPL085W_S1614	YPL085W	SEC16	S1614	S	1614	NG	-0.497707	0.542554	0.871595
YPL085W_S1614	YPL085W	SEC16	S1614	S	1614	DM	-0.524594	0.520558	0.862228
YPL085W_S1614	YPL085W	SEC16	S1614	S	1614	NO2	0.373827	0.621995	0.902677
YPL085W_S1614	YPL085W	SEC16	S1614	S	1614	BZ	-0.444477	0.557316	0.877771
YPL085W_S1614	YPL085W	SEC16	S1614	S	1614	H2O1	-0.61413	0.417152	0.810743
YPL085W_S1614	YPL085W	SEC16	S1614	S	1614	CF	-3.01182	8.09923e-05	0.00320674
YPL085W_S1614	YPL085W	SEC16	S1614	S	1614	LG	-0.11717	0.87723	0.976117
YPL085W_S1614	YPL085W	SEC16	S1614	S	1614	NY	0.219099	0.788245	0.953934
YPL085W_S1614	YPL085W	SEC16	S1614	S	1614	LP	0.0192368	0.97977	0.996302
YPL085W_S1614	YPL085W	SEC16	S1614	S	1614	VC	-0.0831448	0.918764	0.98465
YPL085W_S1614	YPL085W	SEC16	S1614	S	1614	DI	-2.31869	0.010022	0.123927
YPL085W_S1614	YPL085W	SEC16	S1614	S	1614	MS	-0.894928	0.238211	0.673471
YPL085W_S1614	YPL085W	SEC16	S1614	S	1614	DP	0.163123	0.84189	0.967503
YPL085W_S1614	YPL085W	SEC16	S1614	S	1614	CP	-1.7624	0.0206868	0.198291
YPL085W_S1614	YPL085W	SEC16	S1614	S	1614	NO	-0.700369	0.356059	0.772462
YPL085W_S1614	YPL085W	SEC16	S1614	S	1614	WT	-1.2584	0.0975546	0.464433
YPL085W_S1614	YPL085W	SEC16	S1614	S	1614	MD	-0.234128	0.774706	0.950441
YPL085W_S1614	YPL085W	SEC16	S1614	S	1614	NC	-1.57473	0.0380257	0.284221
YPL085W_S1614	YPL085W	SEC16	S1614	S	1614	MT	-1.13405	0.134502	0.536493
YPL085W_S1614	YPL085W	SEC16	S1614	S	1614	AA	-1.85063	0.0148134	0.160109
YPL085W_S1614	YPL085W	SEC16	S1614	S	1614	CW	-6.00612	9.21477e-13	2.84615e-10
YPL085W_S1614	YPL085W	SEC16	S1614	S	1614	EC	-1.30244	0.148594	0.559362
YPL085W_S1614	YPL085W	SEC16	S1614	S	1614	CS23	-0.691786	0.362236	0.776567
YPL085W_S1614	YPL085W	SEC16	S1614	S	1614	AN	-2.00507	0.0142044	0.155848
YPL085W_S1614	YPL085W	SEC16	S1614	S	1614	KA	-2.97312	0.00100421	0.0236953
YPL085W_S1614	YPL085W	SEC16	S1614	S	1614	KC	-0.739515	0.329341	0.753411
YPL085W_S1614	YPL085W	SEC16	S1614	S	1614	P8	-1.3857	0.0676439	0.387693
YPL085W_S1614	YPL085W	SEC16	S1614	S	1614	CX	-3.03576	0.000216503	0.00711594
YPL085W_S1614	YPL085W	SEC16	S1614	S	1614	EA	0.0869596	0.90889	0.982821
YPL085W_S1614	YPL085W	SEC16	S1614	S	1614	RN	-0.37891	0.672323	0.920037
YPL085W_S1614	YPL085W	SEC16	S1614	S	1614	AF2	0.339334	0.70448	0.929876
YPL085W_S1614	YPL085W	SEC16	S1614	S	1614	I3	-0.523669	0.559587	0.87868
YPL085W_S1614	YPL085W	SEC16	S1614	S	1614	RP	-0.352772	0.641739	0.909775
YPL085W_S1614	YPL085W	SEC16	S1614	S	1614	TA	0.145837	0.847451	0.96889
YPL085W_S1614	YPL085W	SEC16	S1614	S	1614	SP	-1.21702	0.140756	0.546825
YPL085W_S1614	YPL085W	SEC16	S1614	S	1614	YC	-1.1858	0.186197	0.613451
YPL085W_S1614	YPL085W	SEC16	S1614	S	1614	BM	0.525632	0.519085	0.861582
YPL085W_S1614	YPL085W	SEC16	S1614	S	1614	ST	-1.10022	0.148478	0.559194
YPL085W_S1614	YPL085W	SEC16	S1614	S	1614	ET	-4.87312	8.60913e-08	9.31468e-06
YPL085W_S1614	YPL085W	SEC16	S1614	S	1614	HS37	-2.82363	0.00171825	0.0354914
YPL085W_S1614	YPL085W	SEC16	S1614	S	1614	C3	-0.510184	0.501518	0.853785
YPL085W_S1614	YPL085W	SEC16	S1614	S	1614	AY	-0.079319	0.916798	0.984344
YPL085W_S1614	YPL085W	SEC16	S1614	S	1614	FP	-0.392565	0.60429	0.896075
YPL085W_S1614	YPL085W	SEC16	S1614	S	1614	FZ	-0.430624	0.598331	0.893661
YPL085W_S1614	YPL085W	SEC16	S1614	S	1614	BY	0.362416	0.632594	0.906303
YPL085W_S1614	YPL085W	SEC16	S1614	S	1614	OY	-1.10337	0.146021	0.555292
YPL085W_S1614	YPL085W	SEC16	S1614	S	1614	LA	-0.272374	0.719345	0.934343
YPL085W_S1614	YPL085W	SEC16	S1614	S	1614	YP	0.981142	0.273981	0.708303
YPL085W_S1614	YPL085W	SEC16	S1614	S	1614	DY	0.0462951	0.951398	0.991057
YPL085W_S1614	YPL085W	SEC16	S1614	S	1614	DC	-0.598746	0.429698	0.817938
YPL085W_S1614	YPL085W	SEC16	S1614	S	1614	CY	0.300855	0.712655	0.932262
YPL085W_S1614	YPL085W	SEC16	S1614	S	1614	HU	0.5318	0.514273	0.859421
YPL085W_S1614	YPL085W	SEC16	S1614	S	1614	CM	-0.850808	0.261881	0.697148
YPL085W_S1614	YPL085W	SEC16	S1614	S	1614	MY	0.0015073	0.998657	0.999824
YPL085W_S1614	YPL085W	SEC16	S1614	S	1614	CI	-0.402852	0.621491	0.902446
YPL085W_S1614	YPL085W	SEC16	S1614	S	1614	GL	-0.731149	0.37188	0.782952
YPL085W_S1614	YPL085W	SEC16	S1614	S	1614	VY	-1.45528	0.0753179	0.409198
YPL085W_S1614	YPL085W	SEC16	S1614	S	1614	C7	0.158225	0.846705	0.968733
YPL085W_S1614	YPL085W	SEC16	S1614	S	1614	SA	-0.238119	0.77012	0.94913
YPL085W_S1614	YPL085W	SEC16	S1614	S	1614	C8	0.190124	0.817204	0.961341
YPL085W_S1614	YPL085W	SEC16	S1614	S	1614	HU2	-0.738125	0.365716	0.778673
YPL085W_S1614	YPL085W	SEC16	S1614	S	1614	SH	-0.703306	0.388966	0.794004
YPL085W_S1614	YPL085W	SEC16	S1614	S	1614	C5	0.153216	0.864652	0.97292
YPL085W_S1614	YPL085W	SEC16	S1614	S	1614	I8	-0.0195501	0.984677	0.997225
YPL085W_S1611	YPL085W	SEC16	S1611	S	1611	FA	0.0551797	0.923512	0.98552
YPL085W_S1611	YPL085W	SEC16	S1611	S	1611	I5	-0.609231	0.370132	0.781656
YPL085W_S1611	YPL085W	SEC16	S1611	S	1611	CA	-0.705148	0.29914	0.73011
YPL085W_S1611	YPL085W	SEC16	S1611	S	1611	BU	-2.41888	0.000100866	0.00383693
YPL085W_S1611	YPL085W	SEC16	S1611	S	1611	NN	-1.62745	0.00883704	0.113822
YPL085W_S1611	YPL085W	SEC16	S1611	S	1611	PQ	-0.858894	0.13679	0.540573
YPL085W_S1611	YPL085W	SEC16	S1611	S	1611	DG	-3.09486	1.13545e-07	1.18679e-05
YPL085W_S1611	YPL085W	SEC16	S1611	S	1611	FY	-2.36722	4.20092e-05	0.00185997
YPL085W_S1611	YPL085W	SEC16	S1611	S	1611	I7	0.499211	0.423635	0.814433
YPL085W_S1611	YPL085W	SEC16	S1611	S	1611	SO	-4.50388	2.64501e-14	1.03647e-11
YPL085W_S1611	YPL085W	SEC16	S1611	S	1611	FE	0.10807	0.85062	0.969608
YPL085W_S1611	YPL085W	SEC16	S1611	S	1611	HS42	-2.46961	2.07408e-05	0.00103514
YPL085W_S1611	YPL085W	SEC16	S1611	S	1611	CN	-1.38956	0.0247303	0.220977
YPL085W_S1611	YPL085W	SEC16	S1611	S	1611	AB	1.26142	0.0289516	0.242642
YPL085W_S1611	YPL085W	SEC16	S1611	S	1611	SZ	0.712346	0.248602	0.68398
YPL085W_S1611	YPL085W	SEC16	S1611	S	1611	DT	-0.752574	0.224426	0.659154
YPL085W_S1611	YPL085W	SEC16	S1611	S	1611	TU	0.726514	0.206668	0.63843
YPL085W_S1611	YPL085W	SEC16	S1611	S	1611	AF	0.263704	0.646349	0.911344
YPL085W_S1611	YPL085W	SEC16	S1611	S	1611	CG	-1.79675	0.00188209	0.0380112
YPL085W_S1611	YPL085W	SEC16	S1611	S	1611	CV	-0.496671	0.422084	0.813572
YPL085W_S1611	YPL085W	SEC16	S1611	S	1611	H21	-1.52196	0.00811757	0.107474
YPL085W_S1611	YPL085W	SEC16	S1611	S	1611	CS18	0.983041	0.0867961	0.439258
YPL085W_S1611	YPL085W	SEC16	S1611	S	1611	CZ	-0.487694	0.429259	0.817683
YPL085W_S1611	YPL085W	SEC16	S1611	S	1611	OA	-2.84768	3.21787e-05	0.00149185
YPL085W_S1611	YPL085W	SEC16	S1611	S	1611	MN	0.279551	0.626724	0.904372
YPL085W_S1611	YPL085W	SEC16	S1611	S	1611	UTF	0.178819	0.755884	0.945254
YPL085W_S1611	YPL085W	SEC16	S1611	S	1611	RF	-3.09321	8.17111e-07	6.66531e-05
YPL085W_S1611	YPL085W	SEC16	S1611	S	1611	AZ	-0.229405	0.688722	0.925208
YPL085W_S1611	YPL085W	SEC16	S1611	S	1611	ZC	-0.139622	0.80789	0.958903
YPL085W_S1611	YPL085W	SEC16	S1611	S	1611	HS48	-2.75428	1.00746e-05	0.000566129
YPL085W_S1611	YPL085W	SEC16	S1611	S	1611	ZN	-0.158751	0.781837	0.952383
YPL085W_S1611	YPL085W	SEC16	S1611	S	1611	PBS	-2.36351	4.33635e-05	0.00191003
YPL085W_S1611	YPL085W	SEC16	S1611	S	1611	NR	-0.82367	0.151176	0.563375
YPL085W_S1611	YPL085W	SEC16	S1611	S	1611	EB	-0.357658	0.532645	0.867413
YPL085W_S1611	YPL085W	SEC16	S1611	S	1611	SD	-0.410764	0.473137	0.840185
YPL085W_S1611	YPL085W	SEC16	S1611	S	1611	CO	-1.01203	0.0776828	0.415494
YPL085W_S1611	YPL085W	SEC16	S1611	S	1611	NG	-1.82442	0.00330794	0.0575588
YPL085W_S1611	YPL085W	SEC16	S1611	S	1611	DM	-0.512037	0.40717	0.804977
YPL085W_S1611	YPL085W	SEC16	S1611	S	1611	NO2	0.158108	0.782792	0.952543
YPL085W_S1611	YPL085W	SEC16	S1611	S	1611	BZ	-0.553187	0.334447	0.757063
YPL085W_S1611	YPL085W	SEC16	S1611	S	1611	H2O1	-0.689154	0.228933	0.664098
YPL085W_S1611	YPL085W	SEC16	S1611	S	1611	CF	-3.67107	3.6542e-10	6.94627e-08
YPL085W_S1611	YPL085W	SEC16	S1611	S	1611	LG	-2.36936	4.27809e-05	0.00188892
YPL085W_S1611	YPL085W	SEC16	S1611	S	1611	NY	0.437679	0.478249	0.842823
YPL085W_S1611	YPL085W	SEC16	S1611	S	1611	LP	-0.0163564	0.977261	0.995935
YPL085W_S1611	YPL085W	SEC16	S1611	S	1611	VC	-0.466882	0.449132	0.828079
YPL085W_S1611	YPL085W	SEC16	S1611	S	1611	DI	-3.85076	2.43698e-08	3.01787e-06
YPL085W_S1611	YPL085W	SEC16	S1611	S	1611	MS	-0.379724	0.508018	0.856747
YPL085W_S1611	YPL085W	SEC16	S1611	S	1611	DP	0.362066	0.558408	0.878184
YPL085W_S1611	YPL085W	SEC16	S1611	S	1611	CP	-1.52156	0.00833324	0.109453
YPL085W_S1611	YPL085W	SEC16	S1611	S	1611	NO	-0.683602	0.233866	0.669179
YPL085W_S1611	YPL085W	SEC16	S1611	S	1611	WT	-2.09765	0.000283277	0.00881224
YPL085W_S1611	YPL085W	SEC16	S1611	S	1611	MD	0.521457	0.399541	0.800662
YPL085W_S1611	YPL085W	SEC16	S1611	S	1611	NC	-1.89475	0.00100873	0.0237724
YPL085W_S1611	YPL085W	SEC16	S1611	S	1611	MT	0.146177	0.798478	0.956543
YPL085W_S1611	YPL085W	SEC16	S1611	S	1611	AA	-0.0993673	0.862232	0.972293
YPL085W_S1611	YPL085W	SEC16	S1611	S	1611	CW	-3.95842	3.77296e-10	7.1424e-08
YPL085W_S1611	YPL085W	SEC16	S1611	S	1611	EC	-3.48376	4.59136e-07	4.02495e-05
YPL085W_S1611	YPL085W	SEC16	S1611	S	1611	CS23	-0.50994	0.374614	0.784651
YPL085W_S1611	YPL085W	SEC16	S1611	S	1611	AN	-1.03966	0.0922394	0.452139
YPL085W_S1611	YPL085W	SEC16	S1611	S	1611	KA	-2.66464	0.000101071	0.00384281
YPL085W_S1611	YPL085W	SEC16	S1611	S	1611	KC	-2.70278	3.17102e-06	0.000213674
YPL085W_S1611	YPL085W	SEC16	S1611	S	1611	P8	-0.968485	0.0912532	0.449726
YPL085W_S1611	YPL085W	SEC16	S1611	S	1611	CX	-1.34793	0.0291227	0.243478
YPL085W_S1611	YPL085W	SEC16	S1611	S	1611	EA	0.0726492	0.899426	0.980905
YPL085W_S1611	YPL085W	SEC16	S1611	S	1611	RN	-0.537482	0.427814	0.816826
YPL085W_S1611	YPL085W	SEC16	S1611	S	1611	AF2	0.10367	0.878248	0.976345
YPL085W_S1611	YPL085W	SEC16	S1611	S	1611	I3	-0.684314	0.313675	0.741193
YPL085W_S1611	YPL085W	SEC16	S1611	S	1611	RP	-0.418748	0.465409	0.8364
YPL085W_S1611	YPL085W	SEC16	S1611	S	1611	TA	0.135648	0.813016	0.960309
YPL085W_S1611	YPL085W	SEC16	S1611	S	1611	SP	-1.3714	0.0284471	0.24
YPL085W_S1611	YPL085W	SEC16	S1611	S	1611	YC	-1.23788	0.0683525	0.389875
YPL085W_S1611	YPL085W	SEC16	S1611	S	1611	BM	0.441084	0.474483	0.84079
YPL085W_S1611	YPL085W	SEC16	S1611	S	1611	ST	-0.179794	0.75467	0.944921
YPL085W_S1611	YPL085W	SEC16	S1611	S	1611	ET	-4.1581	1.80907e-09	2.94943e-07
YPL085W_S1611	YPL085W	SEC16	S1611	S	1611	HS37	-1.89268	0.00541598	0.0812784
YPL085W_S1611	YPL085W	SEC16	S1611	S	1611	C3	-0.617686	0.282244	0.715623
YPL085W_S1611	YPL085W	SEC16	S1611	S	1611	AY	-0.297296	0.604772	0.896273
YPL085W_S1611	YPL085W	SEC16	S1611	S	1611	FP	-0.336662	0.556863	0.877558
YPL085W_S1611	YPL085W	SEC16	S1611	S	1611	FZ	-0.0454372	0.941414	0.989012
YPL085W_S1611	YPL085W	SEC16	S1611	S	1611	BY	0.318159	0.579033	0.886176
YPL085W_S1611	YPL085W	SEC16	S1611	S	1611	OY	-0.695573	0.22554	0.660362
YPL085W_S1611	YPL085W	SEC16	S1611	S	1611	LA	-0.373776	0.514553	0.859557
YPL085W_S1611	YPL085W	SEC16	S1611	S	1611	YP	0.975975	0.150479	0.562252
YPL085W_S1611	YPL085W	SEC16	S1611	S	1611	DY	-0.857329	0.136133	0.539494
YPL085W_S1611	YPL085W	SEC16	S1611	S	1611	DC	-0.298277	0.602945	0.895641
YPL085W_S1611	YPL085W	SEC16	S1611	S	1611	CY	-0.026942	0.965221	0.993599
YPL085W_S1611	YPL085W	SEC16	S1611	S	1611	HU	0.344553	0.576408	0.88522
YPL085W_S1611	YPL085W	SEC16	S1611	S	1611	CM	-0.216943	0.70512	0.93007
YPL085W_S1611	YPL085W	SEC16	S1611	S	1611	MY	-0.123174	0.855718	0.970631
YPL085W_S1611	YPL085W	SEC16	S1611	S	1611	CI	-0.478949	0.437843	0.822326
YPL085W_S1611	YPL085W	SEC16	S1611	S	1611	GL	-2.49961	6.27812e-05	0.00260147
YPL085W_S1611	YPL085W	SEC16	S1611	S	1611	VY	-2.01177	0.0012072	0.0272363
YPL085W_S1611	YPL085W	SEC16	S1611	S	1611	C7	-0.506796	0.413187	0.808303
YPL085W_S1611	YPL085W	SEC16	S1611	S	1611	SA	-2.00961	0.00118856	0.0269198
YPL085W_S1611	YPL085W	SEC16	S1611	S	1611	C8	-0.849255	0.172712	0.594872
YPL085W_S1611	YPL085W	SEC16	S1611	S	1611	HU2	-0.704023	0.254203	0.689774
YPL085W_S1611	YPL085W	SEC16	S1611	S	1611	SH	-0.619988	0.315477	0.742733
YPL085W_S1611	YPL085W	SEC16	S1611	S	1611	C5	0.541804	0.425701	0.815585
YPL085W_S1611	YPL085W	SEC16	S1611	S	1611	I8	-1.07254	0.164112	0.583079
YPL085W_S1617	YPL085W	SEC16	S1617	S	1617	FA	-0.297952	0.673522	0.92045
YPL085W_S1617	YPL085W	SEC16	S1617	S	1617	I5	-1.21816	0.145546	0.554612
YPL085W_S1617	YPL085W	SEC16	S1617	S	1617	CA	-0.281192	0.736349	0.93946
YPL085W_S1617	YPL085W	SEC16	S1617	S	1617	BU	-2.35352	0.00203869	0.0403184
YPL085W_S1617	YPL085W	SEC16	S1617	S	1617	NN	-0.946998	0.214268	0.647404
YPL085W_S1617	YPL085W	SEC16	S1617	S	1617	PQ	-1.66081	0.0195854	0.191538
YPL085W_S1617	YPL085W	SEC16	S1617	S	1617	DG	-1.70588	0.0161559	0.169352
YPL085W_S1617	YPL085W	SEC16	S1617	S	1617	FY	-1.19328	0.0908229	0.448799
YPL085W_S1617	YPL085W	SEC16	S1617	S	1617	I7	0.374844	0.625255	0.903832
YPL085W_S1617	YPL085W	SEC16	S1617	S	1617	SO	-0.336282	0.633305	0.906579
YPL085W_S1617	YPL085W	SEC16	S1617	S	1617	FE	-1.73146	0.0145092	0.157971
YPL085W_S1617	YPL085W	SEC16	S1617	S	1617	HS42	-1.90328	0.00730907	0.0999934
YPL085W_S1617	YPL085W	SEC16	S1617	S	1617	CN	-0.965458	0.203913	0.635289
YPL085W_S1617	YPL085W	SEC16	S1617	S	1617	AB	0.562164	0.427816	0.816827
YPL085W_S1617	YPL085W	SEC16	S1617	S	1617	SZ	0.0554085	0.941812	0.989061
YPL085W_S1617	YPL085W	SEC16	S1617	S	1617	DT	-0.482456	0.526498	0.864654
YPL085W_S1617	YPL085W	SEC16	S1617	S	1617	TU	1.03456	0.143989	0.55203
YPL085W_S1617	YPL085W	SEC16	S1617	S	1617	AF	0.491898	0.486717	0.847114
YPL085W_S1617	YPL085W	SEC16	S1617	S	1617	CG	-0.860685	0.224145	0.658796
YPL085W_S1617	YPL085W	SEC16	S1617	S	1617	CV	-0.362226	0.634088	0.906882
YPL085W_S1617	YPL085W	SEC16	S1617	S	1617	H21	-2.256	0.00145393	0.0313017
YPL085W_S1617	YPL085W	SEC16	S1617	S	1617	CS18	0.0967308	0.890888	0.978975
YPL085W_S1617	YPL085W	SEC16	S1617	S	1617	CZ	-0.384102	0.612789	0.899164
YPL085W_S1617	YPL085W	SEC16	S1617	S	1617	OA	-2.30473	0.00596968	0.0869948
YPL085W_S1617	YPL085W	SEC16	S1617	S	1617	MN	0.430657	0.542589	0.871595
YPL085W_S1617	YPL085W	SEC16	S1617	S	1617	UTF	-0.519735	0.462803	0.835091
YPL085W_S1617	YPL085W	SEC16	S1617	S	1617	RF	-3.07463	6.27752e-05	0.00260142
YPL085W_S1617	YPL085W	SEC16	S1617	S	1617	AZ	-0.242817	0.730372	0.937658
YPL085W_S1617	YPL085W	SEC16	S1617	S	1617	ZC	0.746597	0.290905	0.722883
YPL085W_S1617	YPL085W	SEC16	S1617	S	1617	HS48	-2.54003	0.000883979	0.0215181
YPL085W_S1617	YPL085W	SEC16	S1617	S	1617	ZN	-0.456844	0.517248	0.860747
YPL085W_S1617	YPL085W	SEC16	S1617	S	1617	PBS	-3.46171	1.23963e-06	9.54882e-05
YPL085W_S1617	YPL085W	SEC16	S1617	S	1617	NR	-0.834922	0.236808	0.672022
YPL085W_S1617	YPL085W	SEC16	S1617	S	1617	EB	0.392695	0.577628	0.885635
YPL085W_S1617	YPL085W	SEC16	S1617	S	1617	SD	-0.359501	0.609791	0.898151
YPL085W_S1617	YPL085W	SEC16	S1617	S	1617	CO	-0.83113	0.238497	0.673759
YPL085W_S1617	YPL085W	SEC16	S1617	S	1617	NG	-3.1214	4.75887e-05	0.00206419
YPL085W_S1617	YPL085W	SEC16	S1617	S	1617	DM	-0.671342	0.377104	0.786209
YPL085W_S1617	YPL085W	SEC16	S1617	S	1617	NO2	0.400308	0.570558	0.883246
YPL085W_S1617	YPL085W	SEC16	S1617	S	1617	BZ	-0.619191	0.379858	0.787801
YPL085W_S1617	YPL085W	SEC16	S1617	S	1617	H2O1	-0.623502	0.376147	0.785587
YPL085W_S1617	YPL085W	SEC16	S1617	S	1617	CF	-2.82398	7.17981e-05	0.00289849
YPL085W_S1617	YPL085W	SEC16	S1617	S	1617	LG	-0.839544	0.234679	0.670045
YPL085W_S1617	YPL085W	SEC16	S1617	S	1617	NY	-0.160822	0.83224	0.965092
YPL085W_S1617	YPL085W	SEC16	S1617	S	1617	LP	-0.115636	0.869908	0.974186
YPL085W_S1617	YPL085W	SEC16	S1617	S	1617	VC	-0.416427	0.583172	0.887753
YPL085W_S1617	YPL085W	SEC16	S1617	S	1617	DI	-1.87043	0.0254905	0.224892
YPL085W_S1617	YPL085W	SEC16	S1617	S	1617	MS	-0.503484	0.475654	0.841389
YPL085W_S1617	YPL085W	SEC16	S1617	S	1617	DP	-0.599562	0.430982	0.818617
YPL085W_S1617	YPL085W	SEC16	S1617	S	1617	CP	-1.23187	0.0818977	0.427064
YPL085W_S1617	YPL085W	SEC16	S1617	S	1617	NO	-1.31236	0.0635318	0.37541
YPL085W_S1617	YPL085W	SEC16	S1617	S	1617	WT	-0.979861	0.165516	0.584819
YPL085W_S1617	YPL085W	SEC16	S1617	S	1617	MD	-0.153688	0.840013	0.967035
YPL085W_S1617	YPL085W	SEC16	S1617	S	1617	NC	-0.840346	0.233503	0.668777
YPL085W_S1617	YPL085W	SEC16	S1617	S	1617	MT	-0.419968	0.551112	0.875077
YPL085W_S1617	YPL085W	SEC16	S1617	S	1617	AA	-1.78534	0.0115586	0.136204
YPL085W_S1617	YPL085W	SEC16	S1617	S	1617	CW	-3.40686	9.46962e-06	0.000538303
YPL085W_S1617	YPL085W	SEC16	S1617	S	1617	EC	-4.10949	1.29842e-06	9.92757e-05
YPL085W_S1617	YPL085W	SEC16	S1617	S	1617	CS23	-1.20845	0.0876153	0.441248
YPL085W_S1617	YPL085W	SEC16	S1617	S	1617	AN	-1.89038	0.013003	0.147036
YPL085W_S1617	YPL085W	SEC16	S1617	S	1617	KA	-2.78166	0.000944972	0.0226335
YPL085W_S1617	YPL085W	SEC16	S1617	S	1617	KC	-0.254129	0.718608	0.934186
YPL085W_S1617	YPL085W	SEC16	S1617	S	1617	P8	-1.87543	0.0080029	0.106528
YPL085W_S1617	YPL085W	SEC16	S1617	S	1617	CX	-1.55874	0.0402392	0.293684
YPL085W_S1617	YPL085W	SEC16	S1617	S	1617	EA	-0.241517	0.732745	0.938325
YPL085W_S1617	YPL085W	SEC16	S1617	S	1617	RN	0.0588927	0.943684	0.989342
YPL085W_S1617	YPL085W	SEC16	S1617	S	1617	AF2	0.263622	0.75155	0.944062
YPL085W_S1617	YPL085W	SEC16	S1617	S	1617	I3	-0.29544	0.723552	0.935637
YPL085W_S1617	YPL085W	SEC16	S1617	S	1617	RP	-0.256521	0.716211	0.933413
YPL085W_S1617	YPL085W	SEC16	S1617	S	1617	TA	-0.126857	0.857315	0.971016
YPL085W_S1617	YPL085W	SEC16	S1617	S	1617	SP	-1.23951	0.107071	0.485197
YPL085W_S1617	YPL085W	SEC16	S1617	S	1617	YC	-1.18099	0.157256	0.573016
YPL085W_S1617	YPL085W	SEC16	S1617	S	1617	BM	0.260637	0.731176	0.937884
YPL085W_S1617	YPL085W	SEC16	S1617	S	1617	ST	-0.741616	0.295078	0.726628
YPL085W_S1617	YPL085W	SEC16	S1617	S	1617	ET	-3.24508	0.000113474	0.00422098
YPL085W_S1617	YPL085W	SEC16	S1617	S	1617	HS37	-2.49264	0.00292821	0.0527672
YPL085W_S1617	YPL085W	SEC16	S1617	S	1617	C3	-0.450461	0.523722	0.863548
YPL085W_S1617	YPL085W	SEC16	S1617	S	1617	AY	0.131515	0.852361	0.969962
YPL085W_S1617	YPL085W	SEC16	S1617	S	1617	FP	0.0211363	0.976079	0.995704
YPL085W_S1617	YPL085W	SEC16	S1617	S	1617	FZ	-2.29961	0.00262832	0.0487146
YPL085W_S1617	YPL085W	SEC16	S1617	S	1617	BY	-0.0329171	0.962784	0.993115
YPL085W_S1617	YPL085W	SEC16	S1617	S	1617	OY	-0.845996	0.230895	0.666124
YPL085W_S1617	YPL085W	SEC16	S1617	S	1617	LA	-1.17234	0.0970392	0.463332
YPL085W_S1617	YPL085W	SEC16	S1617	S	1617	YP	0.896117	0.283026	0.716289
YPL085W_S1617	YPL085W	SEC16	S1617	S	1617	DY	0.430949	0.542195	0.871446
YPL085W_S1617	YPL085W	SEC16	S1617	S	1617	DC	-0.45722	0.516978	0.860645
YPL085W_S1617	YPL085W	SEC16	S1617	S	1617	CY	0.220741	0.771551	0.949554
YPL085W_S1617	YPL085W	SEC16	S1617	S	1617	HU	0.446514	0.556267	0.877327
YPL085W_S1617	YPL085W	SEC16	S1617	S	1617	CM	-0.845686	0.230875	0.666116
YPL085W_S1617	YPL085W	SEC16	S1617	S	1617	MY	-0.46106	0.580196	0.886652
YPL085W_S1617	YPL085W	SEC16	S1617	S	1617	CI	-0.291097	0.701459	0.929007
YPL085W_S1617	YPL085W	SEC16	S1617	S	1617	GL	-1.22931	0.107062	0.485178
YPL085W_S1617	YPL085W	SEC16	S1617	S	1617	VY	-1.74882	0.0218054	0.20496
YPL085W_S1617	YPL085W	SEC16	S1617	S	1617	C7	0.695577	0.361374	0.776086
YPL085W_S1617	YPL085W	SEC16	S1617	S	1617	SA	0.264275	0.727501	0.936847
YPL085W_S1617	YPL085W	SEC16	S1617	S	1617	C8	0.846382	0.269211	0.703843
YPL085W_S1617	YPL085W	SEC16	S1617	S	1617	HU2	-0.571033	0.452073	0.829532
YPL085W_S1617	YPL085W	SEC16	S1617	S	1617	SH	-0.618986	0.41525	0.809522
YPL085W_S1617	YPL085W	SEC16	S1617	S	1617	C5	0.508491	0.543382	0.871929
YPL085W_S1617	YPL085W	SEC16	S1617	S	1617	I8	0.670182	0.479454	0.843395
YPL085W_T1615	YPL085W	SEC16	T1615	T	1615	FA	0.838289	0.2829	0.716174
YPL085W_T1615	YPL085W	SEC16	T1615	T	1615	I5	0.183097	0.84265	0.967676
YPL085W_T1615	YPL085W	SEC16	T1615	T	1615	CA	0.482538	0.600532	0.894537
YPL085W_T1615	YPL085W	SEC16	T1615	T	1615	BU	-2.33355	0.00552409	0.0823999
YPL085W_T1615	YPL085W	SEC16	T1615	T	1615	NN	-0.8085	0.336383	0.75838
YPL085W_T1615	YPL085W	SEC16	T1615	T	1615	PQ	-1.08603	0.165706	0.585046
YPL085W_T1615	YPL085W	SEC16	T1615	T	1615	DG	-0.5968	0.444329	0.825549
YPL085W_T1615	YPL085W	SEC16	T1615	T	1615	FY	-0.636481	0.413058	0.808223
YPL085W_T1615	YPL085W	SEC16	T1615	T	1615	I7	0.952806	0.26075	0.696076
YPL085W_T1615	YPL085W	SEC16	T1615	T	1615	SO	-0.433637	0.577136	0.885468
YPL085W_T1615	YPL085W	SEC16	T1615	T	1615	FE	0.330423	0.671459	0.919692
YPL085W_T1615	YPL085W	SEC16	T1615	T	1615	HS42	-1.75958	0.0244277	0.219375
YPL085W_T1615	YPL085W	SEC16	T1615	T	1615	CN	0.172079	0.837244	0.966326
YPL085W_T1615	YPL085W	SEC16	T1615	T	1615	AB	2.06546	0.00850146	0.110876
YPL085W_T1615	YPL085W	SEC16	T1615	T	1615	SZ	1.20985	0.149037	0.560045
YPL085W_T1615	YPL085W	SEC16	T1615	T	1615	DT	0.365375	0.663708	0.917068
YPL085W_T1615	YPL085W	SEC16	T1615	T	1615	TU	1.39569	0.0741751	0.406096
YPL085W_T1615	YPL085W	SEC16	T1615	T	1615	AF	0.799728	0.305545	0.735245
YPL085W_T1615	YPL085W	SEC16	T1615	T	1615	CG	-1.01035	0.195935	0.625881
YPL085W_T1615	YPL085W	SEC16	T1615	T	1615	CV	0.224891	0.788799	0.954056
YPL085W_T1615	YPL085W	SEC16	T1615	T	1615	H21	-1.79736	0.0211623	0.20118
YPL085W_T1615	YPL085W	SEC16	T1615	T	1615	CS18	1.46764	0.0597198	0.363173
YPL085W_T1615	YPL085W	SEC16	T1615	T	1615	CZ	-0.337093	0.687249	0.924728
YPL085W_T1615	YPL085W	SEC16	T1615	T	1615	OA	0.460952	0.616787	0.900513
YPL085W_T1615	YPL085W	SEC16	T1615	T	1615	MN	0.0672246	0.931334	0.98718
YPL085W_T1615	YPL085W	SEC16	T1615	T	1615	UTF	0.291787	0.708629	0.931131
YPL085W_T1615	YPL085W	SEC16	T1615	T	1615	RF	-1.9633	0.0198176	0.192942
YPL085W_T1615	YPL085W	SEC16	T1615	T	1615	AZ	-0.0673669	0.930936	0.987089
YPL085W_T1615	YPL085W	SEC16	T1615	T	1615	ZC	0.448673	0.564943	0.880974
YPL085W_T1615	YPL085W	SEC16	T1615	T	1615	HS48	-0.246947	0.768171	0.948661
YPL085W_T1615	YPL085W	SEC16	T1615	T	1615	ZN	0.538777	0.488809	0.848111
YPL085W_T1615	YPL085W	SEC16	T1615	T	1615	PBS	-1.52346	0.0505469	0.332839
YPL085W_T1615	YPL085W	SEC16	T1615	T	1615	NR	-1.00632	0.196298	0.626226
YPL085W_T1615	YPL085W	SEC16	T1615	T	1615	EB	0.0688916	0.929433	0.986742
YPL085W_T1615	YPL085W	SEC16	T1615	T	1615	SD	-0.105687	0.891813	0.979266
YPL085W_T1615	YPL085W	SEC16	T1615	T	1615	CO	-0.52657	0.49826	0.852362
YPL085W_T1615	YPL085W	SEC16	T1615	T	1615	NG	-1.04503	0.213362	0.646343
YPL085W_T1615	YPL085W	SEC16	T1615	T	1615	DM	0.322293	0.700642	0.928832
YPL085W_T1615	YPL085W	SEC16	T1615	T	1615	NO2	0.542742	0.485811	0.846683
YPL085W_T1615	YPL085W	SEC16	T1615	T	1615	BZ	-0.228546	0.768839	0.948828
YPL085W_T1615	YPL085W	SEC16	T1615	T	1615	H2O1	0.144913	0.852044	0.96988
YPL085W_T1615	YPL085W	SEC16	T1615	T	1615	CF	-1.9512	0.0124412	0.142818
YPL085W_T1615	YPL085W	SEC16	T1615	T	1615	LG	-1.5214	0.0512501	0.3353
YPL085W_T1615	YPL085W	SEC16	T1615	T	1615	NY	0.691488	0.409235	0.806031
YPL085W_T1615	YPL085W	SEC16	T1615	T	1615	LP	0.459474	0.555376	0.876896
YPL085W_T1615	YPL085W	SEC16	T1615	T	1615	VC	-0.0513139	0.951121	0.990979
YPL085W_T1615	YPL085W	SEC16	T1615	T	1615	DI	-2.077	0.024559	0.220071
YPL085W_T1615	YPL085W	SEC16	T1615	T	1615	MS	0.0452469	0.953655	0.991541
YPL085W_T1615	YPL085W	SEC16	T1615	T	1615	DP	-0.872782	0.298905	0.729912
YPL085W_T1615	YPL085W	SEC16	T1615	T	1615	CP	-0.149874	0.847614	0.968937
YPL085W_T1615	YPL085W	SEC16	T1615	T	1615	NO	0.114239	0.883395	0.977454
YPL085W_T1615	YPL085W	SEC16	T1615	T	1615	WT	-1.37653	0.0776318	0.415374
YPL085W_T1615	YPL085W	SEC16	T1615	T	1615	MD	0.604955	0.471494	0.839417
YPL085W_T1615	YPL085W	SEC16	T1615	T	1615	NC	-0.380462	0.624696	0.903591
YPL085W_T1615	YPL085W	SEC16	T1615	T	1615	MT	-1.49641	0.0546559	0.346554
YPL085W_T1615	YPL085W	SEC16	T1615	T	1615	AA	-0.902675	0.245859	0.681264
YPL085W_T1615	YPL085W	SEC16	T1615	T	1615	CW	-2.20108	0.00900672	0.115312
YPL085W_T1615	YPL085W	SEC16	T1615	T	1615	EC	-2.85055	0.00216584	0.0421604
YPL085W_T1615	YPL085W	SEC16	T1615	T	1615	CS23	0.0802668	0.917966	0.984528
YPL085W_T1615	YPL085W	SEC16	T1615	T	1615	AN	-1.22768	0.142868	0.550246
YPL085W_T1615	YPL085W	SEC16	T1615	T	1615	KA	-1.63313	0.0772262	0.414354
YPL085W_T1615	YPL085W	SEC16	T1615	T	1615	KC	-1.34273	0.0849118	0.434704
YPL085W_T1615	YPL085W	SEC16	T1615	T	1615	P8	-1.54916	0.0467195	0.319067
YPL085W_T1615	YPL085W	SEC16	T1615	T	1615	CX	-1.17454	0.160714	0.578016
YPL085W_T1615	YPL085W	SEC16	T1615	T	1615	EA	0.122991	0.874755	0.97551
YPL085W_T1615	YPL085W	SEC16	T1615	T	1615	RN	0.225213	0.806583	0.958554
YPL085W_T1615	YPL085W	SEC16	T1615	T	1615	AF2	0.537919	0.558244	0.878134
YPL085W_T1615	YPL085W	SEC16	T1615	T	1615	I3	-0.503578	0.584786	0.888414
YPL085W_T1615	YPL085W	SEC16	T1615	T	1615	RP	0.119017	0.878492	0.97643
YPL085W_T1615	YPL085W	SEC16	T1615	T	1615	TA	0.457719	0.556611	0.877458
YPL085W_T1615	YPL085W	SEC16	T1615	T	1615	SP	0.454556	0.591738	0.891105
YPL085W_T1615	YPL085W	SEC16	T1615	T	1615	YC	-0.202698	0.82567	0.963493
YPL085W_T1615	YPL085W	SEC16	T1615	T	1615	BM	0.663156	0.428313	0.817157
YPL085W_T1615	YPL085W	SEC16	T1615	T	1615	ST	-0.319698	0.682311	0.923192
YPL085W_T1615	YPL085W	SEC16	T1615	T	1615	ET	-2.13645	0.0205952	0.197739
YPL085W_T1615	YPL085W	SEC16	T1615	T	1615	HS37	-1.81848	0.0485359	0.325751
YPL085W_T1615	YPL085W	SEC16	T1615	T	1615	C3	-0.133593	0.863887	0.972718
YPL085W_T1615	YPL085W	SEC16	T1615	T	1615	AY	0.0289273	0.970403	0.9945
YPL085W_T1615	YPL085W	SEC16	T1615	T	1615	FP	0.486893	0.531371	0.866824
YPL085W_T1615	YPL085W	SEC16	T1615	T	1615	FZ	-1.01544	0.226676	0.661681
YPL085W_T1615	YPL085W	SEC16	T1615	T	1615	BY	0.734639	0.345473	0.765049
YPL085W_T1615	YPL085W	SEC16	T1615	T	1615	OY	-1.98451	0.0110777	0.132469
YPL085W_T1615	YPL085W	SEC16	T1615	T	1615	LA	-2.72953	0.000494361	0.0136744
YPL085W_T1615	YPL085W	SEC16	T1615	T	1615	YP	1.22468	0.183732	0.610297
YPL085W_T1615	YPL085W	SEC16	T1615	T	1615	DY	0.115015	0.882765	0.977324
YPL085W_T1615	YPL085W	SEC16	T1615	T	1615	DC	-0.0887682	0.909194	0.982904
YPL085W_T1615	YPL085W	SEC16	T1615	T	1615	CY	0.158161	0.850437	0.969559
YPL085W_T1615	YPL085W	SEC16	T1615	T	1615	HU	0.622538	0.457204	0.832141
YPL085W_T1615	YPL085W	SEC16	T1615	T	1615	CM	-0.407065	0.600949	0.894701
YPL085W_T1615	YPL085W	SEC16	T1615	T	1615	MY	0.636623	0.488851	0.848125
YPL085W_T1615	YPL085W	SEC16	T1615	T	1615	CI	-0.356384	0.670561	0.919453
YPL085W_T1615	YPL085W	SEC16	T1615	T	1615	GL	0.0363967	0.965456	0.993634
YPL085W_T1615	YPL085W	SEC16	T1615	T	1615	VY	-1.22933	0.143219	0.550809
YPL085W_T1615	YPL085W	SEC16	T1615	T	1615	C7	-0.473606	0.573131	0.884065
YPL085W_T1615	YPL085W	SEC16	T1615	T	1615	SA	-0.390485	0.640763	0.909472
YPL085W_T1615	YPL085W	SEC16	T1615	T	1615	C8	-0.175016	0.835845	0.965951
YPL085W_T1615	YPL085W	SEC16	T1615	T	1615	HU2	-0.664507	0.427721	0.816788
YPL085W_T1615	YPL085W	SEC16	T1615	T	1615	SH	-0.366807	0.661611	0.916395
YPL085W_T1615	YPL085W	SEC16	T1615	T	1615	C5	1.05867	0.251719	0.687183
YPL085W_T1615	YPL085W	SEC16	T1615	T	1615	I8	0.222111	0.831731	0.96499
YPL085W_S765	YPL085W	SEC16	S765	S	765	FA	-2.86592	0.000917061	0.0221272
YPL085W_S765	YPL085W	SEC16	S765	S	765	I5	0.553393	0.586046	0.888933
YPL085W_S765	YPL085W	SEC16	S765	S	765	CA	-0.931038	0.359191	0.774685
YPL085W_S765	YPL085W	SEC16	S765	S	765	BU	-2.22451	0.0162262	0.169831
YPL085W_S765	YPL085W	SEC16	S765	S	765	NN	0.821254	0.375325	0.785112
YPL085W_S765	YPL085W	SEC16	S765	S	765	PQ	-1.93332	0.0253326	0.224082
YPL085W_S765	YPL085W	SEC16	S765	S	765	DG	-0.681844	0.427593	0.81673
YPL085W_S765	YPL085W	SEC16	S765	S	765	FY	0.636353	0.457504	0.832312
YPL085W_S765	YPL085W	SEC16	S765	S	765	I7	-1.97872	0.0343026	0.26775
YPL085W_S765	YPL085W	SEC16	S765	S	765	SO	-0.142006	0.868327	0.973806
YPL085W_S765	YPL085W	SEC16	S765	S	765	FE	-0.0785669	0.927045	0.986254
YPL085W_S765	YPL085W	SEC16	S765	S	765	HS42	-1.52324	0.0766673	0.412875
YPL085W_S765	YPL085W	SEC16	S765	S	765	CN	-2.09957	0.0232708	0.212976
YPL085W_S765	YPL085W	SEC16	S765	S	765	AB	-0.420857	0.625166	0.90378
YPL085W_S765	YPL085W	SEC16	S765	S	765	SZ	-2.08019	0.02454	0.219993
YPL085W_S765	YPL085W	SEC16	S765	S	765	DT	-3.39876	0.000266975	0.00840787
YPL085W_S765	YPL085W	SEC16	S765	S	765	TU	1.16343	0.176318	0.59995
YPL085W_S765	YPL085W	SEC16	S765	S	765	AF	0.893204	0.298871	0.729883
YPL085W_S765	YPL085W	SEC16	S765	S	765	CG	0.675196	0.432449	0.819421
YPL085W_S765	YPL085W	SEC16	S765	S	765	CV	0.167133	0.856583	0.970817
YPL085W_S765	YPL085W	SEC16	S765	S	765	H21	-2.27944	0.0080172	0.106646
YPL085W_S765	YPL085W	SEC16	S765	S	765	CS18	-0.842333	0.325902	0.750782
YPL085W_S765	YPL085W	SEC16	S765	S	765	CZ	0.358855	0.697222	0.92765
YPL085W_S765	YPL085W	SEC16	S765	S	765	OA	-1.85945	0.0673377	0.386847
YPL085W_S765	YPL085W	SEC16	S765	S	765	MN	0.487481	0.570622	0.883257
YPL085W_S765	YPL085W	SEC16	S765	S	765	UTF	-0.00778121	0.992781	0.998839
YPL085W_S765	YPL085W	SEC16	S765	S	765	RF	-1.67099	0.071505	0.398706
YPL085W_S765	YPL085W	SEC16	S765	S	765	AZ	0.674581	0.430947	0.818581
YPL085W_S765	YPL085W	SEC16	S765	S	765	ZC	0.605681	0.480672	0.844007
YPL085W_S765	YPL085W	SEC16	S765	S	765	HS48	-2.01138	0.029704	0.246417
YPL085W_S765	YPL085W	SEC16	S765	S	765	ZN	-0.280115	0.74384	0.94173
YPL085W_S765	YPL085W	SEC16	S765	S	765	PBS	-2.61268	0.00240408	0.0455552
YPL085W_S765	YPL085W	SEC16	S765	S	765	NR	0.478344	0.576839	0.88536
YPL085W_S765	YPL085W	SEC16	S765	S	765	EB	1.16795	0.173332	0.595869
YPL085W_S765	YPL085W	SEC16	S765	S	765	SD	0.0831853	0.92258	0.985346
YPL085W_S765	YPL085W	SEC16	S765	S	765	CO	-0.669859	0.434198	0.820364
YPL085W_S765	YPL085W	SEC16	S765	S	765	NG	-0.909849	0.325195	0.750242
YPL085W_S765	YPL085W	SEC16	S765	S	765	DM	-1.28314	0.165088	0.584249
YPL085W_S765	YPL085W	SEC16	S765	S	765	NO2	-0.305204	0.721931	0.935103
YPL085W_S765	YPL085W	SEC16	S765	S	765	BZ	0.506056	0.554739	0.876671
YPL085W_S765	YPL085W	SEC16	S765	S	765	H2O1	-0.651064	0.446969	0.82686
YPL085W_S765	YPL085W	SEC16	S765	S	765	CF	0.129588	0.879813	0.976753
YPL085W_S765	YPL085W	SEC16	S765	S	765	LG	0.233106	0.785853	0.953388
YPL085W_S765	YPL085W	SEC16	S765	S	765	NY	0.694429	0.451814	0.829418
YPL085W_S765	YPL085W	SEC16	S765	S	765	LP	0.323548	0.706156	0.930365
YPL085W_S765	YPL085W	SEC16	S765	S	765	VC	0.994291	0.28122	0.714938
YPL085W_S765	YPL085W	SEC16	S765	S	765	DI	-0.826476	0.415585	0.809735
YPL085W_S765	YPL085W	SEC16	S765	S	765	MS	-2.12511	0.0135222	0.150839
YPL085W_S765	YPL085W	SEC16	S765	S	765	DP	-0.243009	0.792774	0.955075
YPL085W_S765	YPL085W	SEC16	S765	S	765	CP	-0.746041	0.385379	0.79158
YPL085W_S765	YPL085W	SEC16	S765	S	765	NO	-1.0517	0.220668	0.654857
YPL085W_S765	YPL085W	SEC16	S765	S	765	WT	-1.78384	0.0380272	0.284224
YPL085W_S765	YPL085W	SEC16	S765	S	765	MD	1.27268	0.169402	0.590195
YPL085W_S765	YPL085W	SEC16	S765	S	765	NC	-2.93201	0.00067069	0.0173668
YPL085W_S765	YPL085W	SEC16	S765	S	765	MT	-0.577403	0.500118	0.85318
YPL085W_S765	YPL085W	SEC16	S765	S	765	AA	-0.313631	0.714162	0.932691
YPL085W_S765	YPL085W	SEC16	S765	S	765	CW	-2.75252	0.0030579	0.0544536
YPL085W_S765	YPL085W	SEC16	S765	S	765	EC	-4.10772	6.41332e-05	0.00264734
YPL085W_S765	YPL085W	SEC16	S765	S	765	CS23	0.779056	0.364353	0.777856
YPL085W_S765	YPL085W	SEC16	S765	S	765	AN	-0.511056	0.579404	0.886305
YPL085W_S765	YPL085W	SEC16	S765	S	765	KA	-2.40001	0.0185603	0.185103
YPL085W_S765	YPL085W	SEC16	S765	S	765	KC	-1.79543	0.0366398	0.278189
YPL085W_S765	YPL085W	SEC16	S765	S	765	P8	-2.59029	0.00260874	0.0484414
YPL085W_S765	YPL085W	SEC16	S765	S	765	CX	-0.14822	0.872202	0.974839
YPL085W_S765	YPL085W	SEC16	S765	S	765	EA	-0.182046	0.832268	0.9651
YPL085W_S765	YPL085W	SEC16	S765	S	765	RN	0.445179	0.66043	0.916113
YPL085W_S765	YPL085W	SEC16	S765	S	765	AF2	0.940865	0.352715	0.770176
YPL085W_S765	YPL085W	SEC16	S765	S	765	I3	0.299832	0.767708	0.948545
YPL085W_S765	YPL085W	SEC16	S765	S	765	RP	0.237106	0.782176	0.952472
YPL085W_S765	YPL085W	SEC16	S765	S	765	TA	0.389077	0.650055	0.912649
YPL085W_S765	YPL085W	SEC16	S765	S	765	SP	-6.53197	9.08615e-12	2.36675e-09
YPL085W_S765	YPL085W	SEC16	S765	S	765	YC	-0.14967	0.882623	0.97731
YPL085W_S765	YPL085W	SEC16	S765	S	765	BM	0.434355	0.637587	0.908386
YPL085W_S765	YPL085W	SEC16	S765	S	765	ST	-1.469	0.0882265	0.442672
YPL085W_S765	YPL085W	SEC16	S765	S	765	ET	-4.10815	5.87391e-05	0.00246485
YPL085W_S765	YPL085W	SEC16	S765	S	765	HS37	-2.22325	0.0286466	0.241059
YPL085W_S765	YPL085W	SEC16	S765	S	765	C3	-0.816527	0.341742	0.762243
YPL085W_S765	YPL085W	SEC16	S765	S	765	AY	0.628094	0.464701	0.835998
YPL085W_S765	YPL085W	SEC16	S765	S	765	FP	0.52936	0.536725	0.869305
YPL085W_S765	YPL085W	SEC16	S765	S	765	FZ	-3.2176	0.000544811	0.0147727
YPL085W_S765	YPL085W	SEC16	S765	S	765	BY	0.204007	0.81193	0.959982
YPL085W_S765	YPL085W	SEC16	S765	S	765	OY	-1.28058	0.135827	0.538911
YPL085W_S765	YPL085W	SEC16	S765	S	765	LA	0.148673	0.86233	0.972313
YPL085W_S765	YPL085W	SEC16	S765	S	765	YP	1.11378	0.272269	0.706713
YPL085W_S765	YPL085W	SEC16	S765	S	765	DY	-0.955283	0.266502	0.701249
YPL085W_S765	YPL085W	SEC16	S765	S	765	DC	-2.76509	0.00134055	0.029483
YPL085W_S765	YPL085W	SEC16	S765	S	765	CY	-0.069213	0.940286	0.988817
YPL085W_S765	YPL085W	SEC16	S765	S	765	HU	0.619898	0.501524	0.853785
YPL085W_S765	YPL085W	SEC16	S765	S	765	CM	0.225701	0.792322	0.954938
YPL085W_S765	YPL085W	SEC16	S765	S	765	MY	-2.28724	0.0243366	0.218889
YPL085W_S765	YPL085W	SEC16	S765	S	765	CI	-0.14049	0.878996	0.976573
YPL085W_S765	YPL085W	SEC16	S765	S	765	GL	-0.0604721	0.947918	0.990366
YPL085W_S765	YPL085W	SEC16	S765	S	765	VY	0.112508	0.903083	0.981594
YPL085W_S765	YPL085W	SEC16	S765	S	765	C7	-3.22502	0.0005384	0.0146349
YPL085W_S765	YPL085W	SEC16	S765	S	765	SA	0.895359	0.331581	0.755
YPL085W_S765	YPL085W	SEC16	S765	S	765	C8	-3.52812	0.000168013	0.00579766
YPL085W_S765	YPL085W	SEC16	S765	S	765	HU2	0.0956527	0.917429	0.984438
YPL085W_S765	YPL085W	SEC16	S765	S	765	SH	0.467212	0.612798	0.899167
YPL085W_S765	YPL085W	SEC16	S765	S	765	C5	0.0800976	0.937207	0.988327
YPL085W_S765	YPL085W	SEC16	S765	S	765	I8	-4.73362	4.62573e-05	0.00201585
YPL085W_S762	YPL085W	SEC16	S762	S	762	FA	-2.60646	5.85674e-07	4.98959e-05
YPL085W_S762	YPL085W	SEC16	S762	S	762	I5	-0.143047	0.814126	0.96061
YPL085W_S762	YPL085W	SEC16	S762	S	762	CA	-3.83047	6.75461e-10	1.20971e-07
YPL085W_S762	YPL085W	SEC16	S762	S	762	BU	-0.693477	0.209734	0.642096
YPL085W_S762	YPL085W	SEC16	S762	S	762	NN	-0.00602162	0.991335	0.998563
YPL085W_S762	YPL085W	SEC16	S762	S	762	PQ	-0.569387	0.270399	0.7049
YPL085W_S762	YPL085W	SEC16	S762	S	762	DG	-2.96617	1.47599e-08	1.93461e-06
YPL085W_S762	YPL085W	SEC16	S762	S	762	FY	0.0208563	0.967554	0.994002
YPL085W_S762	YPL085W	SEC16	S762	S	762	I7	-2.67303	2.26759e-06	0.000160443
YPL085W_S762	YPL085W	SEC16	S762	S	762	SO	-3.1402	1.94904e-09	3.15446e-07
YPL085W_S762	YPL085W	SEC16	S762	S	762	FE	-0.0722223	0.888219	0.978367
YPL085W_S762	YPL085W	SEC16	S762	S	762	HS42	-1.20826	0.019177	0.188898
YPL085W_S762	YPL085W	SEC16	S762	S	762	CN	-1.65433	0.0028877	0.0522436
YPL085W_S762	YPL085W	SEC16	S762	S	762	AB	0.103957	0.840272	0.967086
YPL085W_S762	YPL085W	SEC16	S762	S	762	SZ	-0.415912	0.451675	0.829311
YPL085W_S762	YPL085W	SEC16	S762	S	762	DT	-0.991711	0.0740723	0.40582
YPL085W_S762	YPL085W	SEC16	S762	S	762	TU	0.28917	0.574312	0.884541
YPL085W_S762	YPL085W	SEC16	S762	S	762	AF	0.0215283	0.966627	0.993852
YPL085W_S762	YPL085W	SEC16	S762	S	762	CG	-0.120989	0.814225	0.960619
YPL085W_S762	YPL085W	SEC16	S762	S	762	CV	0.047009	0.93235	0.987395
YPL085W_S762	YPL085W	SEC16	S762	S	762	H21	-1.05354	0.0404033	0.294374
YPL085W_S762	YPL085W	SEC16	S762	S	762	CS18	-0.309298	0.546772	0.87337
YPL085W_S762	YPL085W	SEC16	S762	S	762	CZ	0.375591	0.496554	0.851658
YPL085W_S762	YPL085W	SEC16	S762	S	762	OA	-2.43435	7.11465e-05	0.00287804
YPL085W_S762	YPL085W	SEC16	S762	S	762	MN	0.306238	0.551871	0.875464
YPL085W_S762	YPL085W	SEC16	S762	S	762	UTF	0.221132	0.667678	0.918395
YPL085W_S762	YPL085W	SEC16	S762	S	762	RF	-1.9927	0.000356314	0.0105783
YPL085W_S762	YPL085W	SEC16	S762	S	762	AZ	0.301453	0.556651	0.877464
YPL085W_S762	YPL085W	SEC16	S762	S	762	ZC	0.0184983	0.9713	0.994731
YPL085W_S762	YPL085W	SEC16	S762	S	762	HS48	-1.03877	0.0606256	0.366107
YPL085W_S762	YPL085W	SEC16	S762	S	762	ZN	0.121162	0.813398	0.960407
YPL085W_S762	YPL085W	SEC16	S762	S	762	PBS	-2.90302	2.62491e-08	3.2242e-06
YPL085W_S762	YPL085W	SEC16	S762	S	762	NR	0.514964	0.315954	0.743067
YPL085W_S762	YPL085W	SEC16	S762	S	762	EB	0.402458	0.433015	0.81972
YPL085W_S762	YPL085W	SEC16	S762	S	762	SD	-0.551824	0.281962	0.715382
YPL085W_S762	YPL085W	SEC16	S762	S	762	CO	-0.117361	0.818964	0.961729
YPL085W_S762	YPL085W	SEC16	S762	S	762	NG	-0.639159	0.248525	0.6839
YPL085W_S762	YPL085W	SEC16	S762	S	762	DM	-0.947308	0.0871718	0.44009
YPL085W_S762	YPL085W	SEC16	S762	S	762	NO2	-0.500182	0.330288	0.754041
YPL085W_S762	YPL085W	SEC16	S762	S	762	BZ	0.172353	0.736877	0.939587
YPL085W_S762	YPL085W	SEC16	S762	S	762	H2O1	-0.254244	0.61988	0.9018
YPL085W_S762	YPL085W	SEC16	S762	S	762	CF	-1.15195	0.0251882	0.223275
YPL085W_S762	YPL085W	SEC16	S762	S	762	LG	-0.900256	0.0802165	0.422448
YPL085W_S762	YPL085W	SEC16	S762	S	762	NY	0.257055	0.641793	0.909797
YPL085W_S762	YPL085W	SEC16	S762	S	762	LP	0.308163	0.548769	0.87403
YPL085W_S762	YPL085W	SEC16	S762	S	762	VC	0.434893	0.431091	0.81868
YPL085W_S762	YPL085W	SEC16	S762	S	762	DI	-0.297886	0.624046	0.903393
YPL085W_S762	YPL085W	SEC16	S762	S	762	MS	-2.08618	5.66514e-05	0.00239012
YPL085W_S762	YPL085W	SEC16	S762	S	762	DP	0.0734904	0.894447	0.97987
YPL085W_S762	YPL085W	SEC16	S762	S	762	CP	-1.32032	0.0105493	0.128253
YPL085W_S762	YPL085W	SEC16	S762	S	762	NO	-0.491346	0.339146	0.760438
YPL085W_S762	YPL085W	SEC16	S762	S	762	WT	-1.29616	0.0119195	0.138917
YPL085W_S762	YPL085W	SEC16	S762	S	762	MD	0.57134	0.302711	0.733099
YPL085W_S762	YPL085W	SEC16	S762	S	762	NC	-3.89782	1.65298e-13	5.675e-11
YPL085W_S762	YPL085W	SEC16	S762	S	762	MT	-0.121083	0.813285	0.960391
YPL085W_S762	YPL085W	SEC16	S762	S	762	AA	-0.342243	0.504551	0.855212
YPL085W_S762	YPL085W	SEC16	S762	S	762	CW	-1.95856	0.000443778	0.0125856
YPL085W_S762	YPL085W	SEC16	S762	S	762	EC	-1.16959	0.0556913	0.349909
YPL085W_S762	YPL085W	SEC16	S762	S	762	CS23	-0.462951	0.368023	0.780345
YPL085W_S762	YPL085W	SEC16	S762	S	762	AN	-0.231224	0.675359	0.921073
YPL085W_S762	YPL085W	SEC16	S762	S	762	KA	-1.96131	0.00135279	0.0296747
YPL085W_S762	YPL085W	SEC16	S762	S	762	KC	-2.71486	1.8763e-07	1.84631e-05
YPL085W_S762	YPL085W	SEC16	S762	S	762	P8	-2.33399	6.72978e-06	0.000403208
YPL085W_S762	YPL085W	SEC16	S762	S	762	CX	0.291476	0.597364	0.893261
YPL085W_S762	YPL085W	SEC16	S762	S	762	EA	0.0155861	0.975842	0.995667
YPL085W_S762	YPL085W	SEC16	S762	S	762	RN	0.409494	0.49984	0.853091
YPL085W_S762	YPL085W	SEC16	S762	S	762	AF2	-0.235581	0.697468	0.92774
YPL085W_S762	YPL085W	SEC16	S762	S	762	I3	-0.705283	0.246258	0.681671
YPL085W_S762	YPL085W	SEC16	S762	S	762	RP	0.256017	0.618134	0.901044
YPL085W_S762	YPL085W	SEC16	S762	S	762	TA	0.095815	0.851978	0.969874
YPL085W_S762	YPL085W	SEC16	S762	S	762	SP	-8.65676	7.74658e-44	5.85863e-40
YPL085W_S762	YPL085W	SEC16	S762	S	762	YC	-1.15203	0.0582102	0.358327
YPL085W_S762	YPL085W	SEC16	S762	S	762	BM	0.351331	0.524617	0.863831
YPL085W_S762	YPL085W	SEC16	S762	S	762	ST	-0.417234	0.418162	0.811383
YPL085W_S762	YPL085W	SEC16	S762	S	762	ET	-1.78538	0.0034103	0.0588465
YPL085W_S762	YPL085W	SEC16	S762	S	762	HS37	-0.74237	0.221537	0.655905
YPL085W_S762	YPL085W	SEC16	S762	S	762	C3	-0.422003	0.41184	0.807453
YPL085W_S762	YPL085W	SEC16	S762	S	762	AY	0.221893	0.666162	0.917972
YPL085W_S762	YPL085W	SEC16	S762	S	762	FP	0.305687	0.551339	0.875192
YPL085W_S762	YPL085W	SEC16	S762	S	762	FZ	-0.871885	0.115761	0.502666
YPL085W_S762	YPL085W	SEC16	S762	S	762	BY	-0.230569	0.653399	0.913707
YPL085W_S762	YPL085W	SEC16	S762	S	762	OY	-0.416042	0.417991	0.811309
YPL085W_S762	YPL085W	SEC16	S762	S	762	LA	-0.105732	0.836835	0.966186
YPL085W_S762	YPL085W	SEC16	S762	S	762	YP	0.547832	0.367074	0.779758
YPL085W_S762	YPL085W	SEC16	S762	S	762	DY	-1.70243	0.0010035	0.023685
YPL085W_S762	YPL085W	SEC16	S762	S	762	DC	-0.862825	0.0933282	0.454832
YPL085W_S762	YPL085W	SEC16	S762	S	762	CY	-0.140429	0.799646	0.956762
YPL085W_S762	YPL085W	SEC16	S762	S	762	HU	0.305811	0.579758	0.886426
YPL085W_S762	YPL085W	SEC16	S762	S	762	CM	-0.117992	0.818196	0.96155
YPL085W_S762	YPL085W	SEC16	S762	S	762	MY	-0.857193	0.158051	0.574166
YPL085W_S762	YPL085W	SEC16	S762	S	762	CI	-0.0102513	0.985199	0.997275
YPL085W_S762	YPL085W	SEC16	S762	S	762	GL	-1.38701	0.0126498	0.144393
YPL085W_S762	YPL085W	SEC16	S762	S	762	VY	-0.39482	0.475598	0.84135
YPL085W_S762	YPL085W	SEC16	S762	S	762	C7	-2.99467	1.04496e-07	1.102e-05
YPL085W_S762	YPL085W	SEC16	S762	S	762	SA	-0.568189	0.303537	0.733812
YPL085W_S762	YPL085W	SEC16	S762	S	762	C8	-4.43476	1.32703e-14	5.4885e-12
YPL085W_S762	YPL085W	SEC16	S762	S	762	HU2	-0.277945	0.614958	0.899892
YPL085W_S762	YPL085W	SEC16	S762	S	762	SH	0.29553	0.592944	0.89155
YPL085W_S762	YPL085W	SEC16	S762	S	762	C5	-0.876336	0.150503	0.562297
YPL085W_S762	YPL085W	SEC16	S762	S	762	I8	-4.36225	5.85139e-10	1.06505e-07
YPL085W_S759	YPL085W	SEC16	S759	S	759	FA	-1.6384	0.000262232	0.00829304
YPL085W_S759	YPL085W	SEC16	S759	S	759	I5	-1.67481	0.00156861	0.0331386
YPL085W_S759	YPL085W	SEC16	S759	S	759	CA	-4.33398	1.83169e-15	8.68126e-13
YPL085W_S759	YPL085W	SEC16	S759	S	759	BU	-0.427998	0.371116	0.782359
YPL085W_S759	YPL085W	SEC16	S759	S	759	NN	-0.235196	0.624275	0.903467
YPL085W_S759	YPL085W	SEC16	S759	S	759	PQ	-0.408113	0.361505	0.776162
YPL085W_S759	YPL085W	SEC16	S759	S	759	DG	-3.93142	2.25196e-17	1.40588e-14
YPL085W_S759	YPL085W	SEC16	S759	S	759	FY	-0.0206063	0.962981	0.99315
YPL085W_S759	YPL085W	SEC16	S759	S	759	I7	-3.01922	9.58119e-10	1.66359e-07
YPL085W_S759	YPL085W	SEC16	S759	S	759	SO	-6.4974	4.54575e-40	2.43083e-36
YPL085W_S759	YPL085W	SEC16	S759	S	759	FE	0.0641842	0.885296	0.977791
YPL085W_S759	YPL085W	SEC16	S759	S	759	HS42	-0.420714	0.345085	0.764727
YPL085W_S759	YPL085W	SEC16	S759	S	759	CN	-1.47821	0.00211503	0.0414228
YPL085W_S759	YPL085W	SEC16	S759	S	759	AB	-0.802448	0.0728852	0.40262
YPL085W_S759	YPL085W	SEC16	S759	S	759	SZ	-1.38948	0.00383554	0.0639911
YPL085W_S759	YPL085W	SEC16	S759	S	759	DT	-0.53508	0.265209	0.700039
YPL085W_S759	YPL085W	SEC16	S759	S	759	TU	0.220033	0.621572	0.902485
YPL085W_S759	YPL085W	SEC16	S759	S	759	AF	-0.0113616	0.979656	0.996302
YPL085W_S759	YPL085W	SEC16	S759	S	759	CG	-1.30865	0.00348237	0.0597267
YPL085W_S759	YPL085W	SEC16	S759	S	759	CV	0.295575	0.537709	0.869669
YPL085W_S759	YPL085W	SEC16	S759	S	759	H21	-0.973761	0.0287382	0.241511
YPL085W_S759	YPL085W	SEC16	S759	S	759	CS18	-0.423447	0.340854	0.761653
YPL085W_S759	YPL085W	SEC16	S759	S	759	CZ	0.30076	0.529482	0.866069
YPL085W_S759	YPL085W	SEC16	S759	S	759	OA	-3.20949	2.20483e-09	3.5313e-07
YPL085W_S759	YPL085W	SEC16	S759	S	759	MN	0.445895	0.317269	0.744232
YPL085W_S759	YPL085W	SEC16	S759	S	759	UTF	0.337612	0.449147	0.828089
YPL085W_S759	YPL085W	SEC16	S759	S	759	RF	-1.10951	0.021152	0.201118
YPL085W_S759	YPL085W	SEC16	S759	S	759	AZ	0.407143	0.359344	0.774787
YPL085W_S759	YPL085W	SEC16	S759	S	759	ZC	-0.212557	0.633097	0.906506
YPL085W_S759	YPL085W	SEC16	S759	S	759	HS48	-0.501296	0.295081	0.726629
YPL085W_S759	YPL085W	SEC16	S759	S	759	ZN	0.164846	0.710738	0.931703
YPL085W_S759	YPL085W	SEC16	S759	S	759	PBS	-5.16252	1.4222e-27	2.73786e-24
YPL085W_S759	YPL085W	SEC16	S759	S	759	NR	0.513025	0.248689	0.684055
YPL085W_S759	YPL085W	SEC16	S759	S	759	EB	0.334545	0.451636	0.829302
YPL085W_S759	YPL085W	SEC16	S759	S	759	SD	-0.693085	0.11887	0.508397
YPL085W_S759	YPL085W	SEC16	S759	S	759	CO	0.00137085	0.997537	0.999703
YPL085W_S759	YPL085W	SEC16	S759	S	759	NG	-1.0994	0.0221749	0.207075
YPL085W_S759	YPL085W	SEC16	S759	S	759	DM	-0.149785	0.754412	0.944856
YPL085W_S759	YPL085W	SEC16	S759	S	759	NO2	-0.338641	0.446452	0.826726
YPL085W_S759	YPL085W	SEC16	S759	S	759	BZ	0.215863	0.627003	0.9045
YPL085W_S759	YPL085W	SEC16	S759	S	759	H2O1	0.00157392	0.99717	0.99966
YPL085W_S759	YPL085W	SEC16	S759	S	759	CF	-1.50594	0.000757499	0.019078
YPL085W_S759	YPL085W	SEC16	S759	S	759	LG	-2.39955	1.08965e-07	1.14388e-05
YPL085W_S759	YPL085W	SEC16	S759	S	759	NY	-0.14697	0.758705	0.946026
YPL085W_S759	YPL085W	SEC16	S759	S	759	LP	0.321727	0.469755	0.838611
YPL085W_S759	YPL085W	SEC16	S759	S	759	VC	0.500112	0.295865	0.727265
YPL085W_S759	YPL085W	SEC16	S759	S	759	DI	0.0903435	0.863685	0.972673
YPL085W_S759	YPL085W	SEC16	S759	S	759	MS	-1.39131	0.00185689	0.0376206
YPL085W_S759	YPL085W	SEC16	S759	S	759	DP	0.612945	0.201653	0.632675
YPL085W_S759	YPL085W	SEC16	S759	S	759	CP	-3.57336	8.55578e-15	3.63226e-12
YPL085W_S759	YPL085W	SEC16	S759	S	759	NO	-0.0411748	0.92626	0.986088
YPL085W_S759	YPL085W	SEC16	S759	S	759	WT	-1.70976	0.000137116	0.00492598
YPL085W_S759	YPL085W	SEC16	S759	S	759	MD	0.050856	0.915577	0.98411
YPL085W_S759	YPL085W	SEC16	S759	S	759	NC	-4.44809	1.69073e-21	1.81188e-18
YPL085W_S759	YPL085W	SEC16	S759	S	759	MT	0.0931226	0.833839	0.965439
YPL085W_S759	YPL085W	SEC16	S759	S	759	AA	-0.94924	0.0329423	0.261733
YPL085W_S759	YPL085W	SEC16	S759	S	759	CW	-1.58144	0.00104426	0.0244183
YPL085W_S759	YPL085W	SEC16	S759	S	759	EC	-2.48017	3.48205e-06	0.000231176
YPL085W_S759	YPL085W	SEC16	S759	S	759	CS23	-0.754618	0.0905236	0.448081
YPL085W_S759	YPL085W	SEC16	S759	S	759	AN	0.0603974	0.899457	0.980909
YPL085W_S759	YPL085W	SEC16	S759	S	759	KA	-3.61527	2.18915e-11	5.32843e-09
YPL085W_S759	YPL085W	SEC16	S759	S	759	KC	-3.14304	5.60231e-12	1.51552e-09
YPL085W_S759	YPL085W	SEC16	S759	S	759	P8	-2.16622	1.45213e-06	0.00010909
YPL085W_S759	YPL085W	SEC16	S759	S	759	CX	0.632142	0.186212	0.613452
YPL085W_S759	YPL085W	SEC16	S759	S	759	EA	0.35422	0.426896	0.816272
YPL085W_S759	YPL085W	SEC16	S759	S	759	RN	0.800208	0.128213	0.525605
YPL085W_S759	YPL085W	SEC16	S759	S	759	AF2	-0.516441	0.325246	0.750294
YPL085W_S759	YPL085W	SEC16	S759	S	759	I3	-1.07679	0.0412268	0.297796
YPL085W_S759	YPL085W	SEC16	S759	S	759	RP	0.277641	0.532449	0.86733
YPL085W_S759	YPL085W	SEC16	S759	S	759	TA	0.309488	0.486504	0.847004
YPL085W_S759	YPL085W	SEC16	S759	S	759	SP	-8.59341	4.45331e-54	5.35814e-50
YPL085W_S759	YPL085W	SEC16	S759	S	759	YC	-1.26438	0.016488	0.171526
YPL085W_S759	YPL085W	SEC16	S759	S	759	BM	0.278692	0.559974	0.878851
YPL085W_S759	YPL085W	SEC16	S759	S	759	ST	-0.152014	0.733289	0.938566
YPL085W_S759	YPL085W	SEC16	S759	S	759	ET	-1.04248	0.0477563	0.322893
YPL085W_S759	YPL085W	SEC16	S759	S	759	HS37	-0.15345	0.770255	0.949186
YPL085W_S759	YPL085W	SEC16	S759	S	759	C3	-0.0223296	0.959989	0.992606
YPL085W_S759	YPL085W	SEC16	S759	S	759	AY	0.255968	0.565495	0.881169
YPL085W_S759	YPL085W	SEC16	S759	S	759	FP	0.543204	0.221769	0.65612
YPL085W_S759	YPL085W	SEC16	S759	S	759	FZ	-0.128964	0.787912	0.953822
YPL085W_S759	YPL085W	SEC16	S759	S	759	BY	0.0366601	0.934279	0.987736
YPL085W_S759	YPL085W	SEC16	S759	S	759	OY	-0.259593	0.559414	0.878634
YPL085W_S759	YPL085W	SEC16	S759	S	759	LA	0.0634556	0.886495	0.978047
YPL085W_S759	YPL085W	SEC16	S759	S	759	YP	0.610517	0.245845	0.68125
YPL085W_S759	YPL085W	SEC16	S759	S	759	DY	-1.54076	0.000589614	0.0157045
YPL085W_S759	YPL085W	SEC16	S759	S	759	DC	-0.559447	0.208605	0.640729
YPL085W_S759	YPL085W	SEC16	S759	S	759	CY	0.212247	0.65778	0.915112
YPL085W_S759	YPL085W	SEC16	S759	S	759	HU	0.516368	0.280461	0.714286
YPL085W_S759	YPL085W	SEC16	S759	S	759	CM	0.139769	0.753179	0.944428
YPL085W_S759	YPL085W	SEC16	S759	S	759	MY	-0.205982	0.694951	0.927021
YPL085W_S759	YPL085W	SEC16	S759	S	759	CI	0.0803024	0.866722	0.973474
YPL085W_S759	YPL085W	SEC16	S759	S	759	GL	-2.67314	4.31076e-08	5.03334e-06
YPL085W_S759	YPL085W	SEC16	S759	S	759	VY	-0.0750731	0.875483	0.975704
YPL085W_S759	YPL085W	SEC16	S759	S	759	C7	-4.58096	7.99128e-20	6.86783e-17
YPL085W_S759	YPL085W	SEC16	S759	S	759	SA	-2.15308	8.33638e-06	0.0004828
YPL085W_S759	YPL085W	SEC16	S759	S	759	C8	-5.29446	4.65363e-25	6.97913e-22
YPL085W_S759	YPL085W	SEC16	S759	S	759	HU2	-0.0958437	0.841217	0.967366
YPL085W_S759	YPL085W	SEC16	S759	S	759	SH	0.0604779	0.89945	0.980909
YPL085W_S759	YPL085W	SEC16	S759	S	759	C5	-1.10387	0.0367165	0.278518
YPL085W_S759	YPL085W	SEC16	S759	S	759	I8	-4.92302	1.69898e-15	8.10307e-13
YPL085W_S841	YPL085W	SEC16	S841	S	841	FA	-3.09459	0.00590673	0.0863556
YPL085W_S841	YPL085W	SEC16	S841	S	841	I5	-3.70167	0.00535221	0.0806862
YPL085W_S841	YPL085W	SEC16	S841	S	841	CA	-4.37126	0.00101323	0.0238434
YPL085W_S841	YPL085W	SEC16	S841	S	841	BU	-3.20144	0.00795609	0.106083
YPL085W_S841	YPL085W	SEC16	S841	S	841	NN	-1.36501	0.258097	0.693502
YPL085W_S841	YPL085W	SEC16	S841	S	841	PQ	0.478563	0.670049	0.919258
YPL085W_S841	YPL085W	SEC16	S841	S	841	DG	-3.50381	0.0018453	0.0374465
YPL085W_S841	YPL085W	SEC16	S841	S	841	FY	-1.72482	0.122491	0.51534
YPL085W_S841	YPL085W	SEC16	S841	S	841	I7	-1.3468	0.267914	0.702605
YPL085W_S841	YPL085W	SEC16	S841	S	841	SO	-4.2577	0.000153053	0.00538487
YPL085W_S841	YPL085W	SEC16	S841	S	841	FE	0.789977	0.479827	0.843533
YPL085W_S841	YPL085W	SEC16	S841	S	841	HS42	-4.47116	7.43624e-05	0.00298736
YPL085W_S841	YPL085W	SEC16	S841	S	841	CN	-8.48146	6.21298e-12	1.66793e-09
YPL085W_S841	YPL085W	SEC16	S841	S	841	AB	-0.555385	0.62065	0.902119
YPL085W_S841	YPL085W	SEC16	S841	S	841	SZ	-1.06416	0.376084	0.785569
YPL085W_S841	YPL085W	SEC16	S841	S	841	DT	0.380885	0.752083	0.94416
YPL085W_S841	YPL085W	SEC16	S841	S	841	TU	0.470021	0.67467	0.920876
YPL085W_S841	YPL085W	SEC16	S841	S	841	AF	-1.0548	0.346245	0.765699
YPL085W_S841	YPL085W	SEC16	S841	S	841	CG	-3.48317	0.00197706	0.0394354
YPL085W_S841	YPL085W	SEC16	S841	S	841	CV	0.0239562	0.984134	0.997099
YPL085W_S841	YPL085W	SEC16	S841	S	841	H21	-3.05969	0.00630548	0.0903685
YPL085W_S841	YPL085W	SEC16	S841	S	841	CS18	-0.431427	0.699166	0.928295
YPL085W_S841	YPL085W	SEC16	S841	S	841	CZ	0.5944	0.620804	0.902142
YPL085W_S841	YPL085W	SEC16	S841	S	841	OA	-4.73067	0.000378204	0.0110711
YPL085W_S841	YPL085W	SEC16	S841	S	841	MN	0.683091	0.541817	0.871307
YPL085W_S841	YPL085W	SEC16	S841	S	841	UTF	0.319551	0.775472	0.950633
YPL085W_S841	YPL085W	SEC16	S841	S	841	RF	-1.44056	0.232493	0.667692
YPL085W_S841	YPL085W	SEC16	S841	S	841	AZ	0.52082	0.640573	0.909388
YPL085W_S841	YPL085W	SEC16	S841	S	841	ZC	1.00472	0.36923	0.781201
YPL085W_S841	YPL085W	SEC16	S841	S	841	HS48	-1.27529	0.28902	0.72122
YPL085W_S841	YPL085W	SEC16	S841	S	841	ZN	-0.549404	0.622731	0.902907
YPL085W_S841	YPL085W	SEC16	S841	S	841	PBS	-6.65983	4.69077e-09	6.90378e-07
YPL085W_S841	YPL085W	SEC16	S841	S	841	NR	0.686766	0.538555	0.869958
YPL085W_S841	YPL085W	SEC16	S841	S	841	EB	-2.25322	0.0439985	0.308522
YPL085W_S841	YPL085W	SEC16	S841	S	841	SD	-0.0672983	0.95187	0.991148
YPL085W_S841	YPL085W	SEC16	S841	S	841	CO	0.84967	0.446348	0.826664
YPL085W_S841	YPL085W	SEC16	S841	S	841	NG	-3.45437	0.00428682	0.0691671
YPL085W_S841	YPL085W	SEC16	S841	S	841	DM	-0.698734	0.561365	0.879441
YPL085W_S841	YPL085W	SEC16	S841	S	841	NO2	-2.65593	0.0177731	0.180133
YPL085W_S841	YPL085W	SEC16	S841	S	841	BZ	0.579338	0.603665	0.89587
YPL085W_S841	YPL085W	SEC16	S841	S	841	H2O1	-0.344961	0.757011	0.945561
YPL085W_S841	YPL085W	SEC16	S841	S	841	CF	-4.02881	0.000338965	0.0101786
YPL085W_S841	YPL085W	SEC16	S841	S	841	LG	-4.3817	0.000100887	0.00383743
YPL085W_S841	YPL085W	SEC16	S841	S	841	NY	0.462064	0.70067	0.928836
YPL085W_S841	YPL085W	SEC16	S841	S	841	LP	0.0627353	0.955242	0.9918
YPL085W_S841	YPL085W	SEC16	S841	S	841	VC	0.443754	0.711824	0.932012
YPL085W_S841	YPL085W	SEC16	S841	S	841	DI	-4.64963	0.000476116	0.0132829
YPL085W_S841	YPL085W	SEC16	S841	S	841	MS	-0.166294	0.881667	0.977087
YPL085W_S841	YPL085W	SEC16	S841	S	841	DP	0.28814	0.811	0.959768
YPL085W_S841	YPL085W	SEC16	S841	S	841	CP	-2.64868	0.0182944	0.183499
YPL085W_S841	YPL085W	SEC16	S841	S	841	NO	-0.494313	0.658319	0.915314
YPL085W_S841	YPL085W	SEC16	S841	S	841	WT	0.121049	0.913736	0.983857
YPL085W_S841	YPL085W	SEC16	S841	S	841	MD	-1.17372	0.330368	0.754072
YPL085W_S841	YPL085W	SEC16	S841	S	841	NC	-5.22675	3.66523e-06	0.00024122
YPL085W_S841	YPL085W	SEC16	S841	S	841	MT	0.996495	0.371745	0.782882
YPL085W_S841	YPL085W	SEC16	S841	S	841	AA	-2.05326	0.0661277	0.383452
YPL085W_S841	YPL085W	SEC16	S841	S	841	CW	-8.32575	1.58559e-11	3.93352e-09
YPL085W_S841	YPL085W	SEC16	S841	S	841	EC	-6.93864	2.56266e-07	2.42436e-05
YPL085W_S841	YPL085W	SEC16	S841	S	841	CS23	-2.11297	0.0593113	0.36187
YPL085W_S841	YPL085W	SEC16	S841	S	841	AN	1.03411	0.389365	0.794207
YPL085W_S841	YPL085W	SEC16	S841	S	841	KA	-6.91269	2.66151e-07	2.50267e-05
YPL085W_S841	YPL085W	SEC16	S841	S	841	KC	-3.57197	0.00146459	0.0314659
YPL085W_S841	YPL085W	SEC16	S841	S	841	P8	-7.96016	3.65903e-12	1.01913e-09
YPL085W_S841	YPL085W	SEC16	S841	S	841	CX	0.591629	0.622109	0.902706
YPL085W_S841	YPL085W	SEC16	S841	S	841	EA	0.768986	0.492307	0.849783
YPL085W_S841	YPL085W	SEC16	S841	S	841	RN	-0.253632	0.847615	0.968937
YPL085W_S841	YPL085W	SEC16	S841	S	841	AF2	0.727637	0.581004	0.887042
YPL085W_S841	YPL085W	SEC16	S841	S	841	I3	1.48978	0.260186	0.695589
YPL085W_S841	YPL085W	SEC16	S841	S	841	RP	0.860819	0.44108	0.823925
YPL085W_S841	YPL085W	SEC16	S841	S	841	TA	0.32089	0.773907	0.950237
YPL085W_S841	YPL085W	SEC16	S841	S	841	SP	-2.68303	0.0277592	0.236674
YPL085W_S841	YPL085W	SEC16	S841	S	841	YC	0.388492	0.76861	0.948789
YPL085W_S841	YPL085W	SEC16	S841	S	841	BM	0.469929	0.695598	0.927169
YPL085W_S841	YPL085W	SEC16	S841	S	841	ST	0.457299	0.683252	0.923498
YPL085W_S841	YPL085W	SEC16	S841	S	841	ET	-6.77375	4.2072e-07	3.7283e-05
YPL085W_S841	YPL085W	SEC16	S841	S	841	HS37	-0.11124	0.932837	0.987477
YPL085W_S841	YPL085W	SEC16	S841	S	841	C3	-1.79758	0.108426	0.488012
YPL085W_S841	YPL085W	SEC16	S841	S	841	AY	-0.19019	0.865007	0.972997
YPL085W_S841	YPL085W	SEC16	S841	S	841	FP	-0.0634192	0.954681	0.991734
YPL085W_S841	YPL085W	SEC16	S841	S	841	FZ	-1.73757	0.149521	0.560773
YPL085W_S841	YPL085W	SEC16	S841	S	841	BY	0.3291	0.768254	0.948668
YPL085W_S841	YPL085W	SEC16	S841	S	841	OY	0.564597	0.613297	0.899329
YPL085W_S841	YPL085W	SEC16	S841	S	841	LA	0.315189	0.777777	0.951274
YPL085W_S841	YPL085W	SEC16	S841	S	841	YP	0.037896	0.977108	0.995892
YPL085W_S841	YPL085W	SEC16	S841	S	841	DY	-3.56102	0.00155332	0.0328917
YPL085W_S841	YPL085W	SEC16	S841	S	841	DC	0.176271	0.874584	0.975443
YPL085W_S841	YPL085W	SEC16	S841	S	841	CY	-0.193859	0.872038	0.974772
YPL085W_S841	YPL085W	SEC16	S841	S	841	HU	0.597201	0.619104	0.901486
YPL085W_S841	YPL085W	SEC16	S841	S	841	CM	-1.25343	0.26195	0.697245
YPL085W_S841	YPL085W	SEC16	S841	S	841	MY	-3.88987	0.00334417	0.0580251
YPL085W_S841	YPL085W	SEC16	S841	S	841	CI	0.227232	0.850067	0.969466
YPL085W_S841	YPL085W	SEC16	S841	S	841	GL	-1.20865	0.316483	0.7435
YPL085W_S841	YPL085W	SEC16	S841	S	841	VY	0.99894	0.406722	0.804713
YPL085W_S841	YPL085W	SEC16	S841	S	841	C7	-0.888592	0.461334	0.834299
YPL085W_S841	YPL085W	SEC16	S841	S	841	SA	-1.48757	0.215724	0.64906
YPL085W_S841	YPL085W	SEC16	S841	S	841	C8	-7.1849	5.91827e-09	8.5047e-07
YPL085W_S841	YPL085W	SEC16	S841	S	841	HU2	-0.765292	0.524368	0.863741
YPL085W_S841	YPL085W	SEC16	S841	S	841	SH	0.573703	0.63331	0.906579
YPL085W_S841	YPL085W	SEC16	S841	S	841	C5	1.64442	0.214756	0.647939
YPL085W_S841	YPL085W	SEC16	S841	S	841	I8	-5.7604	0.000138912	0.00497732
YPL085W_S678	YPL085W	SEC16	S678	S	678	FA	-0.624524	0.222102	0.656528
YPL085W_S678	YPL085W	SEC16	S678	S	678	I5	0.150307	0.803557	0.957814
YPL085W_S678	YPL085W	SEC16	S678	S	678	CA	-0.350328	0.561715	0.879621
YPL085W_S678	YPL085W	SEC16	S678	S	678	BU	-0.0958346	0.861329	0.972
YPL085W_S678	YPL085W	SEC16	S678	S	678	NN	-0.591546	0.283026	0.716289
YPL085W_S678	YPL085W	SEC16	S678	S	678	PQ	-0.0448281	0.93033	0.986978
YPL085W_S678	YPL085W	SEC16	S678	S	678	DG	-1.44058	0.00499759	0.076942
YPL085W_S678	YPL085W	SEC16	S678	S	678	FY	-0.443667	0.383802	0.790477
YPL085W_S678	YPL085W	SEC16	S678	S	678	I7	-1.25481	0.0240631	0.217329
YPL085W_S678	YPL085W	SEC16	S678	S	678	SO	-1.29946	0.0110238	0.132046
YPL085W_S678	YPL085W	SEC16	S678	S	678	FE	-0.00186316	0.997087	0.999634
YPL085W_S678	YPL085W	SEC16	S678	S	678	HS42	-2.42551	2.71525e-06	0.000187314
YPL085W_S678	YPL085W	SEC16	S678	S	678	CN	-1.83511	0.000887616	0.0215839
YPL085W_S678	YPL085W	SEC16	S678	S	678	AB	0.735725	0.151386	0.563633
YPL085W_S678	YPL085W	SEC16	S678	S	678	SZ	0.422454	0.441457	0.824054
YPL085W_S678	YPL085W	SEC16	S678	S	678	DT	0.158983	0.772725	0.949893
YPL085W_S678	YPL085W	SEC16	S678	S	678	TU	0.201702	0.693176	0.926528
YPL085W_S678	YPL085W	SEC16	S678	S	678	AF	0.51664	0.312291	0.74019
YPL085W_S678	YPL085W	SEC16	S678	S	678	CG	-0.808771	0.114221	0.499713
YPL085W_S678	YPL085W	SEC16	S678	S	678	CV	0.113361	0.836699	0.966179
YPL085W_S678	YPL085W	SEC16	S678	S	678	H21	-0.129837	0.798792	0.956599
YPL085W_S678	YPL085W	SEC16	S678	S	678	CS18	0.129384	0.799603	0.956749
YPL085W_S678	YPL085W	SEC16	S678	S	678	CZ	0.289754	0.597352	0.89326
YPL085W_S678	YPL085W	SEC16	S678	S	678	OA	-1.33918	0.026858	0.231978
YPL085W_S678	YPL085W	SEC16	S678	S	678	MN	0.258628	0.612884	0.899195
YPL085W_S678	YPL085W	SEC16	S678	S	678	UTF	0.56849	0.266683	0.701412
YPL085W_S678	YPL085W	SEC16	S678	S	678	RF	-1.22579	0.0263486	0.229431
YPL085W_S678	YPL085W	SEC16	S678	S	678	AZ	0.272722	0.592311	0.891334
YPL085W_S678	YPL085W	SEC16	S678	S	678	ZC	0.344266	0.500288	0.85326
YPL085W_S678	YPL085W	SEC16	S678	S	678	HS48	-1.384	0.011965	0.13927
YPL085W_S678	YPL085W	SEC16	S678	S	678	ZN	0.76867	0.132061	0.53255
YPL085W_S678	YPL085W	SEC16	S678	S	678	PBS	-1.79151	0.000476177	0.0132839
YPL085W_S678	YPL085W	SEC16	S678	S	678	NR	0.254691	0.617354	0.900719
YPL085W_S678	YPL085W	SEC16	S678	S	678	EB	-0.126559	0.803877	0.957904
YPL085W_S678	YPL085W	SEC16	S678	S	678	SD	-0.406045	0.425226	0.815313
YPL085W_S678	YPL085W	SEC16	S678	S	678	CO	0.50381	0.322753	0.748331
YPL085W_S678	YPL085W	SEC16	S678	S	678	NG	-0.521182	0.343297	0.763412
YPL085W_S678	YPL085W	SEC16	S678	S	678	DM	-0.827689	0.132224	0.532784
YPL085W_S678	YPL085W	SEC16	S678	S	678	NO2	-1.2451	0.014953	0.1611
YPL085W_S678	YPL085W	SEC16	S678	S	678	BZ	0.195097	0.701754	0.929075
YPL085W_S678	YPL085W	SEC16	S678	S	678	H2O1	-0.259064	0.610813	0.898583
YPL085W_S678	YPL085W	SEC16	S678	S	678	CF	-0.34966	0.492796	0.849981
YPL085W_S678	YPL085W	SEC16	S678	S	678	LG	-0.460186	0.367297	0.779884
YPL085W_S678	YPL085W	SEC16	S678	S	678	NY	-0.0329798	0.952074	0.991197
YPL085W_S678	YPL085W	SEC16	S678	S	678	LP	-0.0661608	0.896847	0.980377
YPL085W_S678	YPL085W	SEC16	S678	S	678	VC	0.215247	0.694708	0.92694
YPL085W_S678	YPL085W	SEC16	S678	S	678	DI	0.246417	0.683084	0.923482
YPL085W_S678	YPL085W	SEC16	S678	S	678	MS	-0.344859	0.499043	0.852742
YPL085W_S678	YPL085W	SEC16	S678	S	678	DP	0.183862	0.738213	0.939903
YPL085W_S678	YPL085W	SEC16	S678	S	678	CP	-2.81669	5.81132e-08	6.54716e-06
YPL085W_S678	YPL085W	SEC16	S678	S	678	NO	-0.779303	0.127175	0.523889
YPL085W_S678	YPL085W	SEC16	S678	S	678	WT	-0.33931	0.506089	0.855932
YPL085W_S678	YPL085W	SEC16	S678	S	678	MD	1.20057	0.0295336	0.245596
YPL085W_S678	YPL085W	SEC16	S678	S	678	NC	-0.800694	0.116491	0.503867
YPL085W_S678	YPL085W	SEC16	S678	S	678	MT	0.0313464	0.950905	0.990914
YPL085W_S678	YPL085W	SEC16	S678	S	678	AA	0.233108	0.647138	0.911581
YPL085W_S678	YPL085W	SEC16	S678	S	678	CW	-2.76377	7.14326e-07	5.92919e-05
YPL085W_S678	YPL085W	SEC16	S678	S	678	EC	-3.40503	3.26254e-08	3.91653e-06
YPL085W_S678	YPL085W	SEC16	S678	S	678	CS23	-1.06344	0.0376997	0.282769
YPL085W_S678	YPL085W	SEC16	S678	S	678	AN	0.289624	0.597376	0.893265
YPL085W_S678	YPL085W	SEC16	S678	S	678	KA	-0.731583	0.22651	0.661476
YPL085W_S678	YPL085W	SEC16	S678	S	678	KC	0.0513647	0.919734	0.984833
YPL085W_S678	YPL085W	SEC16	S678	S	678	P8	-5.87507	3.10278e-27	5.82487e-24
YPL085W_S678	YPL085W	SEC16	S678	S	678	CX	0.4807	0.380552	0.788276
YPL085W_S678	YPL085W	SEC16	S678	S	678	EA	0.25751	0.614471	0.899774
YPL085W_S678	YPL085W	SEC16	S678	S	678	RN	-0.618854	0.304692	0.734712
YPL085W_S678	YPL085W	SEC16	S678	S	678	AF2	-1.40205	0.0201851	0.195192
YPL085W_S678	YPL085W	SEC16	S678	S	678	I3	-0.124836	0.836169	0.966056
YPL085W_S678	YPL085W	SEC16	S678	S	678	RP	-0.094201	0.853456	0.970167
YPL085W_S678	YPL085W	SEC16	S678	S	678	TA	-0.0296578	0.953623	0.991538
YPL085W_S678	YPL085W	SEC16	S678	S	678	SP	-2.52008	7.13661e-06	0.000423651
YPL085W_S678	YPL085W	SEC16	S678	S	678	YC	0.440938	0.464657	0.835989
YPL085W_S678	YPL085W	SEC16	S678	S	678	BM	0.611885	0.264746	0.699635
YPL085W_S678	YPL085W	SEC16	S678	S	678	ST	-0.191786	0.70779	0.930899
YPL085W_S678	YPL085W	SEC16	S678	S	678	ET	-0.223754	0.710479	0.931618
YPL085W_S678	YPL085W	SEC16	S678	S	678	HS37	-0.320857	0.594481	0.892056
YPL085W_S678	YPL085W	SEC16	S678	S	678	C3	-0.382215	0.454178	0.830677
YPL085W_S678	YPL085W	SEC16	S678	S	678	AY	-0.12362	0.808758	0.959099
YPL085W_S678	YPL085W	SEC16	S678	S	678	FP	-0.821967	0.107173	0.485438
YPL085W_S678	YPL085W	SEC16	S678	S	678	FZ	0.0961453	0.861181	0.971972
YPL085W_S678	YPL085W	SEC16	S678	S	678	BY	-0.0056904	0.991096	0.998489
YPL085W_S678	YPL085W	SEC16	S678	S	678	OY	-0.164937	0.746393	0.942423
YPL085W_S678	YPL085W	SEC16	S678	S	678	LA	0.0647746	0.898908	0.980749
YPL085W_S678	YPL085W	SEC16	S678	S	678	YP	-0.119763	0.842554	0.967669
YPL085W_S678	YPL085W	SEC16	S678	S	678	DY	-0.980966	0.0553549	0.348876
YPL085W_S678	YPL085W	SEC16	S678	S	678	DC	-0.603983	0.236527	0.671754
YPL085W_S678	YPL085W	SEC16	S678	S	678	CY	0.0657025	0.904822	0.981841
YPL085W_S678	YPL085W	SEC16	S678	S	678	HU	0.21484	0.695254	0.927048
YPL085W_S678	YPL085W	SEC16	S678	S	678	CM	-0.292914	0.565633	0.881205
YPL085W_S678	YPL085W	SEC16	S678	S	678	MY	-1.54697	0.0105025	0.127861
YPL085W_S678	YPL085W	SEC16	S678	S	678	CI	-1.11429	0.0427765	0.303814
YPL085W_S678	YPL085W	SEC16	S678	S	678	GL	-0.67122	0.223159	0.657569
YPL085W_S678	YPL085W	SEC16	S678	S	678	VY	-0.259884	0.636282	0.907837
YPL085W_S678	YPL085W	SEC16	S678	S	678	C7	-1.39324	0.0116746	0.137095
YPL085W_S678	YPL085W	SEC16	S678	S	678	SA	-0.399115	0.46666	0.836975
YPL085W_S678	YPL085W	SEC16	S678	S	678	C8	-1.86028	0.000832894	0.0205487
YPL085W_S678	YPL085W	SEC16	S678	S	678	HU2	-0.929326	0.0908271	0.448804
YPL085W_S678	YPL085W	SEC16	S678	S	678	SH	0.470559	0.391526	0.795807
YPL085W_S678	YPL085W	SEC16	S678	S	678	C5	0.0773222	0.898245	0.980657
YPL085W_S678	YPL085W	SEC16	S678	S	678	I8	-4.71443	1.87301e-11	4.59485e-09
YPL085W_S674	YPL085W	SEC16	S674	S	674	FA	-0.701462	0.217824	0.651414
YPL085W_S674	YPL085W	SEC16	S674	S	674	I5	-1.13231	0.0926886	0.453234
YPL085W_S674	YPL085W	SEC16	S674	S	674	CA	-2.2732	0.000769837	0.0193198
YPL085W_S674	YPL085W	SEC16	S674	S	674	BU	-0.589802	0.334243	0.756931
YPL085W_S674	YPL085W	SEC16	S674	S	674	NN	-0.0575157	0.925222	0.985876
YPL085W_S674	YPL085W	SEC16	S674	S	674	PQ	-0.548572	0.336573	0.758501
YPL085W_S674	YPL085W	SEC16	S674	S	674	DG	-2.31001	5.65849e-05	0.0023877
YPL085W_S674	YPL085W	SEC16	S674	S	674	FY	-0.544395	0.336943	0.758763
YPL085W_S674	YPL085W	SEC16	S674	S	674	I7	-1.59435	0.0100577	0.124211
YPL085W_S674	YPL085W	SEC16	S674	S	674	SO	-2.4154	2.44772e-05	0.00118698
YPL085W_S674	YPL085W	SEC16	S674	S	674	FE	-0.0496293	0.930356	0.986982
YPL085W_S674	YPL085W	SEC16	S674	S	674	HS42	-2.98488	2.28763e-07	2.19437e-05
YPL085W_S674	YPL085W	SEC16	S674	S	674	CN	-1.7958	0.003423	0.0590234
YPL085W_S674	YPL085W	SEC16	S674	S	674	AB	0.221079	0.698161	0.92798
YPL085W_S674	YPL085W	SEC16	S674	S	674	SZ	0.867356	0.155881	0.570983
YPL085W_S674	YPL085W	SEC16	S674	S	674	DT	-0.653059	0.286655	0.719201
YPL085W_S674	YPL085W	SEC16	S674	S	674	TU	0.141621	0.803396	0.957739
YPL085W_S674	YPL085W	SEC16	S674	S	674	AF	-0.114263	0.840757	0.967221
YPL085W_S674	YPL085W	SEC16	S674	S	674	CG	-0.350411	0.538105	0.869798
YPL085W_S674	YPL085W	SEC16	S674	S	674	CV	-0.0520059	0.932281	0.98739
YPL085W_S674	YPL085W	SEC16	S674	S	674	H21	-0.900402	0.112639	0.496567
YPL085W_S674	YPL085W	SEC16	S674	S	674	CS18	0.232313	0.68211	0.92317
YPL085W_S674	YPL085W	SEC16	S674	S	674	CZ	0.333808	0.584497	0.888266
YPL085W_S674	YPL085W	SEC16	S674	S	674	OA	-1.40621	0.0366753	0.278356
YPL085W_S674	YPL085W	SEC16	S674	S	674	MN	-0.266116	0.639896	0.909123
YPL085W_S674	YPL085W	SEC16	S674	S	674	UTF	0.262247	0.645012	0.910863
YPL085W_S674	YPL085W	SEC16	S674	S	674	RF	-1.12764	0.0661158	0.383444
YPL085W_S674	YPL085W	SEC16	S674	S	674	AZ	0.45329	0.423908	0.814544
YPL085W_S674	YPL085W	SEC16	S674	S	674	ZC	-0.0605718	0.915109	0.984068
YPL085W_S674	YPL085W	SEC16	S674	S	674	HS48	-3.33316	7.78663e-08	8.52583e-06
YPL085W_S674	YPL085W	SEC16	S674	S	674	ZN	0.469078	0.408466	0.805667
YPL085W_S674	YPL085W	SEC16	S674	S	674	PBS	-3.64026	3.29521e-10	6.34127e-08
YPL085W_S674	YPL085W	SEC16	S674	S	674	NR	0.356855	0.529352	0.866007
YPL085W_S674	YPL085W	SEC16	S674	S	674	EB	0.189881	0.737773	0.939789
YPL085W_S674	YPL085W	SEC16	S674	S	674	SD	-1.09809	0.0530479	0.341479
YPL085W_S674	YPL085W	SEC16	S674	S	674	CO	0.363667	0.52113	0.862454
YPL085W_S674	YPL085W	SEC16	S674	S	674	NG	-0.311166	0.61102	0.898645
YPL085W_S674	YPL085W	SEC16	S674	S	674	DM	-1.06463	0.0819789	0.427271
YPL085W_S674	YPL085W	SEC16	S674	S	674	NO2	-2.06731	0.000298406	0.00918785
YPL085W_S674	YPL085W	SEC16	S674	S	674	BZ	0.337548	0.55162	0.87532
YPL085W_S674	YPL085W	SEC16	S674	S	674	H2O1	-0.177385	0.754156	0.944756
YPL085W_S674	YPL085W	SEC16	S674	S	674	CF	0.831133	0.143279	0.550894
YPL085W_S674	YPL085W	SEC16	S674	S	674	LG	0.694792	0.221433	0.655775
YPL085W_S674	YPL085W	SEC16	S674	S	674	NY	0.0648036	0.915482	0.984107
YPL085W_S674	YPL085W	SEC16	S674	S	674	LP	0.211285	0.709871	0.931434
YPL085W_S674	YPL085W	SEC16	S674	S	674	VC	0.181276	0.766439	0.948261
YPL085W_S674	YPL085W	SEC16	S674	S	674	DI	-0.0126478	0.984975	0.997248
YPL085W_S674	YPL085W	SEC16	S674	S	674	MS	-0.722268	0.203562	0.634923
YPL085W_S674	YPL085W	SEC16	S674	S	674	DP	0.0895417	0.883705	0.97753
YPL085W_S674	YPL085W	SEC16	S674	S	674	CP	-1.35025	0.0179037	0.180993
YPL085W_S674	YPL085W	SEC16	S674	S	674	NO	-0.638858	0.260871	0.696224
YPL085W_S674	YPL085W	SEC16	S674	S	674	WT	-0.319612	0.573514	0.884227
YPL085W_S674	YPL085W	SEC16	S674	S	674	MD	0.788352	0.198319	0.628868
YPL085W_S674	YPL085W	SEC16	S674	S	674	NC	-1.19475	0.0355104	0.273197
YPL085W_S674	YPL085W	SEC16	S674	S	674	MT	-0.170812	0.763049	0.947286
YPL085W_S674	YPL085W	SEC16	S674	S	674	AA	0.314071	0.579458	0.886315
YPL085W_S674	YPL085W	SEC16	S674	S	674	CW	-2.17289	0.000421971	0.0120974
YPL085W_S674	YPL085W	SEC16	S674	S	674	EC	-2.57983	0.000146764	0.00520441
YPL085W_S674	YPL085W	SEC16	S674	S	674	CS23	0.702417	0.216699	0.650154
YPL085W_S674	YPL085W	SEC16	S674	S	674	AN	-0.0900274	0.882692	0.977324
YPL085W_S674	YPL085W	SEC16	S674	S	674	KA	-1.48177	0.0280074	0.237878
YPL085W_S674	YPL085W	SEC16	S674	S	674	KC	-0.145961	0.796937	0.956245
YPL085W_S674	YPL085W	SEC16	S674	S	674	P8	-6.77849	6.50759e-29	1.45393e-25
YPL085W_S674	YPL085W	SEC16	S674	S	674	CX	0.161091	0.791648	0.95483
YPL085W_S674	YPL085W	SEC16	S674	S	674	EA	0.538183	0.34432	0.764162
YPL085W_S674	YPL085W	SEC16	S674	S	674	RN	0.188087	0.779105	0.951691
YPL085W_S674	YPL085W	SEC16	S674	S	674	AF2	-1.0579	0.114671	0.500561
YPL085W_S674	YPL085W	SEC16	S674	S	674	I3	-0.83167	0.216076	0.649497
YPL085W_S674	YPL085W	SEC16	S674	S	674	RP	0.422979	0.456216	0.831695
YPL085W_S674	YPL085W	SEC16	S674	S	674	TA	-0.0125103	0.982412	0.996774
YPL085W_S674	YPL085W	SEC16	S674	S	674	SP	-3.60264	1.01966e-08	1.38376e-06
YPL085W_S674	YPL085W	SEC16	S674	S	674	YC	-0.333381	0.619276	0.901549
YPL085W_S674	YPL085W	SEC16	S674	S	674	BM	0.172383	0.777545	0.951225
YPL085W_S674	YPL085W	SEC16	S674	S	674	ST	-0.972378	0.0881617	0.442493
YPL085W_S674	YPL085W	SEC16	S674	S	674	ET	-1.17377	0.0806165	0.423544
YPL085W_S674	YPL085W	SEC16	S674	S	674	HS37	-1.10683	0.09934	0.468643
YPL085W_S674	YPL085W	SEC16	S674	S	674	C3	0.308026	0.587735	0.889559
YPL085W_S674	YPL085W	SEC16	S674	S	674	AY	-0.184779	0.745115	0.942068
YPL085W_S674	YPL085W	SEC16	S674	S	674	FP	-0.505797	0.372538	0.783333
YPL085W_S674	YPL085W	SEC16	S674	S	674	FZ	-0.820496	0.180323	0.605743
YPL085W_S674	YPL085W	SEC16	S674	S	674	BY	0.322744	0.569555	0.882816
YPL085W_S674	YPL085W	SEC16	S674	S	674	OY	-0.914932	0.107418	0.486008
YPL085W_S674	YPL085W	SEC16	S674	S	674	LA	0.505769	0.372917	0.783584
YPL085W_S674	YPL085W	SEC16	S674	S	674	YP	0.489783	0.465532	0.836425
YPL085W_S674	YPL085W	SEC16	S674	S	674	DY	-0.953671	0.0939877	0.456427
YPL085W_S674	YPL085W	SEC16	S674	S	674	DC	-2.91679	4.0023e-07	3.57064e-05
YPL085W_S674	YPL085W	SEC16	S674	S	674	CY	-0.305459	0.617436	0.900736
YPL085W_S674	YPL085W	SEC16	S674	S	674	HU	-0.0615853	0.919616	0.984785
YPL085W_S674	YPL085W	SEC16	S674	S	674	CM	0.0557291	0.921742	0.985204
YPL085W_S674	YPL085W	SEC16	S674	S	674	MY	-1.55165	0.021003	0.200216
YPL085W_S674	YPL085W	SEC16	S674	S	674	CI	-0.649917	0.28753	0.719999
YPL085W_S674	YPL085W	SEC16	S674	S	674	GL	-0.257166	0.674699	0.920891
YPL085W_S674	YPL085W	SEC16	S674	S	674	VY	-1.15847	0.0586415	0.359669
YPL085W_S674	YPL085W	SEC16	S674	S	674	C7	-0.18133	0.767261	0.948466
YPL085W_S674	YPL085W	SEC16	S674	S	674	SA	0.509899	0.403366	0.802868
YPL085W_S674	YPL085W	SEC16	S674	S	674	C8	-1.63481	0.00816985	0.107931
YPL085W_S674	YPL085W	SEC16	S674	S	674	HU2	-3.21832	2.06643e-07	2.00839e-05
YPL085W_S674	YPL085W	SEC16	S674	S	674	SH	-0.225084	0.712551	0.932217
YPL085W_S674	YPL085W	SEC16	S674	S	674	C5	0.943214	0.161424	0.579014
YPL085W_S674	YPL085W	SEC16	S674	S	674	I8	-2.38356	0.00186198	0.0376963
YPL085W_S660	YPL085W	SEC16	S660	S	660	FA	-0.67356	0.260101	0.695495
YPL085W_S660	YPL085W	SEC16	S660	S	660	I5	0.0848711	0.904399	0.981808
YPL085W_S660	YPL085W	SEC16	S660	S	660	CA	-1.23462	0.0807872	0.423944
YPL085W_S660	YPL085W	SEC16	S660	S	660	BU	-0.514304	0.422935	0.814063
YPL085W_S660	YPL085W	SEC16	S660	S	660	NN	0.723027	0.261879	0.697146
YPL085W_S660	YPL085W	SEC16	S660	S	660	PQ	-0.773635	0.197382	0.62761
YPL085W_S660	YPL085W	SEC16	S660	S	660	DG	-0.34511	0.563646	0.880496
YPL085W_S660	YPL085W	SEC16	S660	S	660	FY	-0.624043	0.294966	0.726494
YPL085W_S660	YPL085W	SEC16	S660	S	660	I7	-0.444587	0.49318	0.850212
YPL085W_S660	YPL085W	SEC16	S660	S	660	SO	-1.26916	0.0335701	0.264461
YPL085W_S660	YPL085W	SEC16	S660	S	660	FE	-0.0902266	0.879825	0.97676
YPL085W_S660	YPL085W	SEC16	S660	S	660	HS42	-0.940722	0.115807	0.502753
YPL085W_S660	YPL085W	SEC16	S660	S	660	CN	-0.763893	0.234281	0.669648
YPL085W_S660	YPL085W	SEC16	S660	S	660	AB	0.364251	0.543238	0.871875
YPL085W_S660	YPL085W	SEC16	S660	S	660	SZ	0.487547	0.44748	0.827173
YPL085W_S660	YPL085W	SEC16	S660	S	660	DT	-3.06448	2.56229e-06	0.000178132
YPL085W_S660	YPL085W	SEC16	S660	S	660	TU	0.190501	0.749991	0.94365
YPL085W_S660	YPL085W	SEC16	S660	S	660	AF	-0.0449808	0.940003	0.988777
YPL085W_S660	YPL085W	SEC16	S660	S	660	CG	0.130984	0.826624	0.96369
YPL085W_S660	YPL085W	SEC16	S660	S	660	CV	-0.152649	0.812398	0.960136
YPL085W_S660	YPL085W	SEC16	S660	S	660	H21	-0.838018	0.159897	0.576872
YPL085W_S660	YPL085W	SEC16	S660	S	660	CS18	0.0259668	0.965249	0.993599
YPL085W_S660	YPL085W	SEC16	S660	S	660	CZ	0.16146	0.80126	0.957237
YPL085W_S660	YPL085W	SEC16	S660	S	660	OA	-1.92244	0.00665675	0.0937406
YPL085W_S660	YPL085W	SEC16	S660	S	660	MN	0.141645	0.812674	0.960197
YPL085W_S660	YPL085W	SEC16	S660	S	660	UTF	0.128424	0.830002	0.964525
YPL085W_S660	YPL085W	SEC16	S660	S	660	RF	-2.22242	0.000602553	0.0159775
YPL085W_S660	YPL085W	SEC16	S660	S	660	AZ	-0.0281981	0.962233	0.993031
YPL085W_S660	YPL085W	SEC16	S660	S	660	ZC	0.0152769	0.97959	0.996302
YPL085W_S660	YPL085W	SEC16	S660	S	660	HS48	-5.58418	5.77151e-17	3.44081e-14
YPL085W_S660	YPL085W	SEC16	S660	S	660	ZN	0.1327	0.823855	0.963004
YPL085W_S660	YPL085W	SEC16	S660	S	660	PBS	0.347481	0.559729	0.878733
YPL085W_S660	YPL085W	SEC16	S660	S	660	NR	0.0791072	0.894424	0.979865
YPL085W_S660	YPL085W	SEC16	S660	S	660	EB	0.185655	0.755422	0.945135
YPL085W_S660	YPL085W	SEC16	S660	S	660	SD	-0.934155	0.11709	0.505037
YPL085W_S660	YPL085W	SEC16	S660	S	660	CO	-0.214237	0.719059	0.934278
YPL085W_S660	YPL085W	SEC16	S660	S	660	NG	-0.240869	0.707908	0.930952
YPL085W_S660	YPL085W	SEC16	S660	S	660	DM	-1.64562	0.0106684	0.129211
YPL085W_S660	YPL085W	SEC16	S660	S	660	NO2	-4.30696	2.10493e-12	6.12412e-10
YPL085W_S660	YPL085W	SEC16	S660	S	660	BZ	0.18992	0.749893	0.943597
YPL085W_S660	YPL085W	SEC16	S660	S	660	H2O1	-0.873884	0.142535	0.549791
YPL085W_S660	YPL085W	SEC16	S660	S	660	CF	0.945979	0.112984	0.497298
YPL085W_S660	YPL085W	SEC16	S660	S	660	LG	-0.993494	0.0964034	0.46188
YPL085W_S660	YPL085W	SEC16	S660	S	660	NY	-0.141793	0.825126	0.963372
YPL085W_S660	YPL085W	SEC16	S660	S	660	LP	0.239925	0.687692	0.924853
YPL085W_S660	YPL085W	SEC16	S660	S	660	VC	0.187955	0.769475	0.949004
YPL085W_S660	YPL085W	SEC16	S660	S	660	DI	-0.0968571	0.890849	0.978968
YPL085W_S660	YPL085W	SEC16	S660	S	660	MS	-1.22423	0.0405762	0.295041
YPL085W_S660	YPL085W	SEC16	S660	S	660	DP	0.199145	0.756903	0.945532
YPL085W_S660	YPL085W	SEC16	S660	S	660	CP	-2.45957	4.52207e-05	0.0019785
YPL085W_S660	YPL085W	SEC16	S660	S	660	NO	-0.377104	0.527504	0.865148
YPL085W_S660	YPL085W	SEC16	S660	S	660	WT	-0.29706	0.618596	0.901242
YPL085W_S660	YPL085W	SEC16	S660	S	660	MD	0.648492	0.313819	0.741317
YPL085W_S660	YPL085W	SEC16	S660	S	660	NC	-1.01544	0.0887919	0.444006
YPL085W_S660	YPL085W	SEC16	S660	S	660	MT	-0.281537	0.636354	0.907858
YPL085W_S660	YPL085W	SEC16	S660	S	660	AA	0.168978	0.7766	0.950983
YPL085W_S660	YPL085W	SEC16	S660	S	660	CW	-2.53622	9.22841e-05	0.00357024
YPL085W_S660	YPL085W	SEC16	S660	S	660	EC	-2.35197	0.000967237	0.0230396
YPL085W_S660	YPL085W	SEC16	S660	S	660	CS23	0.281878	0.636879	0.90807
YPL085W_S660	YPL085W	SEC16	S660	S	660	AN	-0.213186	0.73953	0.940303
YPL085W_S660	YPL085W	SEC16	S660	S	660	KA	-0.0717184	0.919185	0.984741
YPL085W_S660	YPL085W	SEC16	S660	S	660	KC	-0.533085	0.37138	0.782609
YPL085W_S660	YPL085W	SEC16	S660	S	660	P8	-1.77456	0.00301858	0.0539422
YPL085W_S660	YPL085W	SEC16	S660	S	660	CX	-0.0963993	0.880426	0.976854
YPL085W_S660	YPL085W	SEC16	S660	S	660	EA	0.402359	0.501	0.853552
YPL085W_S660	YPL085W	SEC16	S660	S	660	RN	-0.0940132	0.893869	0.979732
YPL085W_S660	YPL085W	SEC16	S660	S	660	AF2	-0.58328	0.407404	0.805135
YPL085W_S660	YPL085W	SEC16	S660	S	660	I3	-0.756522	0.284183	0.717149
YPL085W_S660	YPL085W	SEC16	S660	S	660	RP	0.224742	0.706323	0.930431
YPL085W_S660	YPL085W	SEC16	S660	S	660	TA	-0.077875	0.896108	0.980215
YPL085W_S660	YPL085W	SEC16	S660	S	660	SP	-6.67082	1.91247e-22	2.27009e-19
YPL085W_S660	YPL085W	SEC16	S660	S	660	YC	-0.498877	0.479306	0.843319
YPL085W_S660	YPL085W	SEC16	S660	S	660	BM	-0.0417628	0.948068	0.99039
YPL085W_S660	YPL085W	SEC16	S660	S	660	ST	-1.45186	0.0155732	0.165481
YPL085W_S660	YPL085W	SEC16	S660	S	660	ET	-0.912941	0.195652	0.62553
YPL085W_S660	YPL085W	SEC16	S660	S	660	HS37	-3.13179	1.09754e-05	0.000609372
YPL085W_S660	YPL085W	SEC16	S660	S	660	C3	0.346628	0.561582	0.879565
YPL085W_S660	YPL085W	SEC16	S660	S	660	AY	-0.0439693	0.941318	0.98901
YPL085W_S660	YPL085W	SEC16	S660	S	660	FP	0.0556073	0.925643	0.985941
YPL085W_S660	YPL085W	SEC16	S660	S	660	FZ	-1.89679	0.00332294	0.0577438
YPL085W_S660	YPL085W	SEC16	S660	S	660	BY	-0.386294	0.51719	0.860732
YPL085W_S660	YPL085W	SEC16	S660	S	660	OY	-0.574106	0.335983	0.758148
YPL085W_S660	YPL085W	SEC16	S660	S	660	LA	0.081211	0.891665	0.979237
YPL085W_S660	YPL085W	SEC16	S660	S	660	YP	0.515969	0.464447	0.835866
YPL085W_S660	YPL085W	SEC16	S660	S	660	DY	0.260555	0.662825	0.916717
YPL085W_S660	YPL085W	SEC16	S660	S	660	DC	-0.559965	0.34789	0.766724
YPL085W_S660	YPL085W	SEC16	S660	S	660	CY	-0.470342	0.464331	0.835803
YPL085W_S660	YPL085W	SEC16	S660	S	660	HU	0.0684874	0.914954	0.984015
YPL085W_S660	YPL085W	SEC16	S660	S	660	CM	-0.208838	0.726125	0.936424
YPL085W_S660	YPL085W	SEC16	S660	S	660	MY	-4.11935	9.3424e-09	1.28131e-06
YPL085W_S660	YPL085W	SEC16	S660	S	660	CI	-0.758018	0.237921	0.673151
YPL085W_S660	YPL085W	SEC16	S660	S	660	GL	-0.533675	0.407352	0.805098
YPL085W_S660	YPL085W	SEC16	S660	S	660	VY	-1.92251	0.00290797	0.0525222
YPL085W_S660	YPL085W	SEC16	S660	S	660	C7	0.900123	0.162549	0.580697
YPL085W_S660	YPL085W	SEC16	S660	S	660	SA	0.39131	0.541646	0.871212
YPL085W_S660	YPL085W	SEC16	S660	S	660	C8	0.527196	0.415384	0.809602
YPL085W_S660	YPL085W	SEC16	S660	S	660	HU2	-2.7839	1.74855e-05	0.000897151
YPL085W_S660	YPL085W	SEC16	S660	S	660	SH	-0.212832	0.740261	0.940564
YPL085W_S660	YPL085W	SEC16	S660	S	660	C5	1.13557	0.108786	0.488682
YPL085W_S660	YPL085W	SEC16	S660	S	660	I8	-0.703837	0.379653	0.787711
YPL085W_S663	YPL085W	SEC16	S663	S	663	FA	-0.960056	0.209142	0.641416
YPL085W_S663	YPL085W	SEC16	S663	S	663	I5	0.25499	0.777653	0.95125
YPL085W_S663	YPL085W	SEC16	S663	S	663	CA	-0.835376	0.354602	0.771457
YPL085W_S663	YPL085W	SEC16	S663	S	663	BU	-0.536117	0.513257	0.858941
YPL085W_S663	YPL085W	SEC16	S663	S	663	NN	0.967469	0.240087	0.675431
YPL085W_S663	YPL085W	SEC16	S663	S	663	PQ	-1.4469	0.0594701	0.362356
YPL085W_S663	YPL085W	SEC16	S663	S	663	DG	-0.0220484	0.976964	0.995864
YPL085W_S663	YPL085W	SEC16	S663	S	663	FY	-0.57488	0.450114	0.828511
YPL085W_S663	YPL085W	SEC16	S663	S	663	I7	-0.410967	0.620057	0.90187
YPL085W_S663	YPL085W	SEC16	S663	S	663	SO	-0.260775	0.731942	0.93806
YPL085W_S663	YPL085W	SEC16	S663	S	663	FE	0.0314001	0.967155	0.99393
YPL085W_S663	YPL085W	SEC16	S663	S	663	HS42	-0.537297	0.48164	0.844515
YPL085W_S663	YPL085W	SEC16	S663	S	663	CN	-0.599455	0.464917	0.836129
YPL085W_S663	YPL085W	SEC16	S663	S	663	AB	0.643814	0.400506	0.801218
YPL085W_S663	YPL085W	SEC16	S663	S	663	SZ	0.951869	0.246007	0.681426
YPL085W_S663	YPL085W	SEC16	S663	S	663	DT	-1.47311	0.073822	0.405131
YPL085W_S663	YPL085W	SEC16	S663	S	663	TU	0.561429	0.462501	0.834903
YPL085W_S663	YPL085W	SEC16	S663	S	663	AF	0.115915	0.879356	0.976657
YPL085W_S663	YPL085W	SEC16	S663	S	663	CG	-0.742771	0.331285	0.754818
YPL085W_S663	YPL085W	SEC16	S663	S	663	CV	0.133857	0.870622	0.974373
YPL085W_S663	YPL085W	SEC16	S663	S	663	H21	-1.9593	0.010319	0.126421
YPL085W_S663	YPL085W	SEC16	S663	S	663	CS18	0.428017	0.574188	0.884477
YPL085W_S663	YPL085W	SEC16	S663	S	663	CZ	0.085483	0.916936	0.984379
YPL085W_S663	YPL085W	SEC16	S663	S	663	OA	-1.29256	0.152164	0.564985
YPL085W_S663	YPL085W	SEC16	S663	S	663	MN	0.334935	0.661035	0.916258
YPL085W_S663	YPL085W	SEC16	S663	S	663	UTF	0.150351	0.844059	0.968035
YPL085W_S663	YPL085W	SEC16	S663	S	663	RF	-2.37667	0.0040224	0.0661426
YPL085W_S663	YPL085W	SEC16	S663	S	663	AZ	0.227755	0.764724	0.947772
YPL085W_S663	YPL085W	SEC16	S663	S	663	ZC	0.585763	0.44285	0.824746
YPL085W_S663	YPL085W	SEC16	S663	S	663	HS48	-4.14071	6.33831e-07	5.34145e-05
YPL085W_S663	YPL085W	SEC16	S663	S	663	ZN	0.264738	0.728216	0.937062
YPL085W_S663	YPL085W	SEC16	S663	S	663	PBS	0.614089	0.419961	0.812489
YPL085W_S663	YPL085W	SEC16	S663	S	663	NR	0.158697	0.834966	0.965655
YPL085W_S663	YPL085W	SEC16	S663	S	663	EB	0.17059	0.822762	0.962745
YPL085W_S663	YPL085W	SEC16	S663	S	663	SD	-1.86582	0.0144955	0.157867
YPL085W_S663	YPL085W	SEC16	S663	S	663	CO	-0.0373532	0.960852	0.992768
YPL085W_S663	YPL085W	SEC16	S663	S	663	NG	0.0525516	0.948991	0.990533
YPL085W_S663	YPL085W	SEC16	S663	S	663	DM	-2.63695	0.0013962	0.0303888
YPL085W_S663	YPL085W	SEC16	S663	S	663	NO2	-4.19535	6.06916e-08	6.79572e-06
YPL085W_S663	YPL085W	SEC16	S663	S	663	BZ	0.254827	0.737835	0.93979
YPL085W_S663	YPL085W	SEC16	S663	S	663	H2O1	-1.60783	0.0349688	0.270651
YPL085W_S663	YPL085W	SEC16	S663	S	663	CF	0.807704	0.289229	0.721445
YPL085W_S663	YPL085W	SEC16	S663	S	663	LG	2.05695	0.00720643	0.0989919
YPL085W_S663	YPL085W	SEC16	S663	S	663	NY	0.0672828	0.934605	0.98777
YPL085W_S663	YPL085W	SEC16	S663	S	663	LP	0.35023	0.646091	0.911253
YPL085W_S663	YPL085W	SEC16	S663	S	663	VC	0.515208	0.529647	0.866145
YPL085W_S663	YPL085W	SEC16	S663	S	663	DI	-0.366294	0.68467	0.923948
YPL085W_S663	YPL085W	SEC16	S663	S	663	MS	-1.41764	0.0633826	0.375035
YPL085W_S663	YPL085W	SEC16	S663	S	663	DP	-2.21576	0.00725707	0.099469
YPL085W_S663	YPL085W	SEC16	S663	S	663	CP	-3.72064	1.49798e-06	0.000112026
YPL085W_S663	YPL085W	SEC16	S663	S	663	NO	-0.547515	0.472861	0.84006
YPL085W_S663	YPL085W	SEC16	S663	S	663	WT	-0.549071	0.471525	0.839433
YPL085W_S663	YPL085W	SEC16	S663	S	663	MD	0.572952	0.486042	0.846795
YPL085W_S663	YPL085W	SEC16	S663	S	663	NC	0.141932	0.852101	0.969886
YPL085W_S663	YPL085W	SEC16	S663	S	663	MT	-0.700657	0.357313	0.773424
YPL085W_S663	YPL085W	SEC16	S663	S	663	AA	-0.163351	0.830028	0.964532
YPL085W_S663	YPL085W	SEC16	S663	S	663	CW	-1.96106	0.0173836	0.177454
YPL085W_S663	YPL085W	SEC16	S663	S	663	EC	-2.59349	0.0043463	0.0698352
YPL085W_S663	YPL085W	SEC16	S663	S	663	CS23	-0.784032	0.304388	0.734426
YPL085W_S663	YPL085W	SEC16	S663	S	663	AN	-0.712981	0.384379	0.790877
YPL085W_S663	YPL085W	SEC16	S663	S	663	KA	-0.191881	0.831773	0.965002
YPL085W_S663	YPL085W	SEC16	S663	S	663	KC	0.139003	0.855206	0.970496
YPL085W_S663	YPL085W	SEC16	S663	S	663	P8	0.0129675	0.986403	0.99753
YPL085W_S663	YPL085W	SEC16	S663	S	663	CX	-1.33008	0.104812	0.480561
YPL085W_S663	YPL085W	SEC16	S663	S	663	EA	0.253656	0.739856	0.94042
YPL085W_S663	YPL085W	SEC16	S663	S	663	RN	0.00311904	0.997236	0.999666
YPL085W_S663	YPL085W	SEC16	S663	S	663	AF2	0.171735	0.84856	0.9691
YPL085W_S663	YPL085W	SEC16	S663	S	663	I3	-0.768565	0.394412	0.797584
YPL085W_S663	YPL085W	SEC16	S663	S	663	RP	-0.0230538	0.975868	0.995676
YPL085W_S663	YPL085W	SEC16	S663	S	663	TA	-2.00569	0.0087416	0.112964
YPL085W_S663	YPL085W	SEC16	S663	S	663	SP	-4.50096	9.24018e-08	9.90032e-06
YPL085W_S663	YPL085W	SEC16	S663	S	663	YC	0.153377	0.864816	0.972947
YPL085W_S663	YPL085W	SEC16	S663	S	663	BM	0.364027	0.656868	0.914822
YPL085W_S663	YPL085W	SEC16	S663	S	663	ST	-3.25119	2.54089e-05	0.00122475
YPL085W_S663	YPL085W	SEC16	S663	S	663	ET	-1.5149	0.0930864	0.454189
YPL085W_S663	YPL085W	SEC16	S663	S	663	HS37	-1.18369	0.189122	0.617199
YPL085W_S663	YPL085W	SEC16	S663	S	663	C3	0.338889	0.656922	0.914849
YPL085W_S663	YPL085W	SEC16	S663	S	663	AY	-0.490747	0.520341	0.862173
YPL085W_S663	YPL085W	SEC16	S663	S	663	FP	0.0296955	0.968888	0.994258
YPL085W_S663	YPL085W	SEC16	S663	S	663	FZ	-5.9363	2.05348e-12	5.98631e-10
YPL085W_S663	YPL085W	SEC16	S663	S	663	BY	0.00135555	0.998581	0.999817
YPL085W_S663	YPL085W	SEC16	S663	S	663	OY	-0.586715	0.441531	0.824097
YPL085W_S663	YPL085W	SEC16	S663	S	663	LA	0.391957	0.607008	0.89701
YPL085W_S663	YPL085W	SEC16	S663	S	663	YP	0.85596	0.342356	0.762722
YPL085W_S663	YPL085W	SEC16	S663	S	663	DY	0.481398	0.528468	0.865572
YPL085W_S663	YPL085W	SEC16	S663	S	663	DC	-1.47438	0.0534648	0.342816
YPL085W_S663	YPL085W	SEC16	S663	S	663	CY	-0.503738	0.53965	0.87032
YPL085W_S663	YPL085W	SEC16	S663	S	663	HU	0.504096	0.538555	0.869958
YPL085W_S663	YPL085W	SEC16	S663	S	663	CM	-0.539853	0.478656	0.843012
YPL085W_S663	YPL085W	SEC16	S663	S	663	MY	-3.91612	1.66117e-05	0.000859065
YPL085W_S663	YPL085W	SEC16	S663	S	663	CI	-0.407255	0.619528	0.901618
YPL085W_S663	YPL085W	SEC16	S663	S	663	GL	0.471234	0.566879	0.881796
YPL085W_S663	YPL085W	SEC16	S663	S	663	VY	-1.65068	0.0448761	0.311751
YPL085W_S663	YPL085W	SEC16	S663	S	663	C7	1.06666	0.195219	0.624961
YPL085W_S663	YPL085W	SEC16	S663	S	663	SA	0.658697	0.421475	0.813295
YPL085W_S663	YPL085W	SEC16	S663	S	663	C8	1.10525	0.181745	0.607533
YPL085W_S663	YPL085W	SEC16	S663	S	663	HU2	-3.23145	9.30261e-05	0.00359186
YPL085W_S663	YPL085W	SEC16	S663	S	663	SH	-0.362941	0.658216	0.915264
YPL085W_S663	YPL085W	SEC16	S663	S	663	C5	1.10766	0.220633	0.654811
YPL085W_S663	YPL085W	SEC16	S663	S	663	I8	-0.00934418	0.992714	0.998826
YPL085W_S1778	YPL085W	SEC16	S1778	S	1778	FA	-0.0829599	0.905086	0.981916
YPL085W_S1778	YPL085W	SEC16	S1778	S	1778	I5	0.730208	0.374885	0.784814
YPL085W_S1778	YPL085W	SEC16	S1778	S	1778	CA	2.77133	0.000801998	0.0199566
YPL085W_S1778	YPL085W	SEC16	S1778	S	1778	BU	0.0781152	0.916696	0.984304
YPL085W_S1778	YPL085W	SEC16	S1778	S	1778	NN	0.302543	0.686539	0.924472
YPL085W_S1778	YPL085W	SEC16	S1778	S	1778	PQ	-0.0431652	0.950688	0.990845
YPL085W_S1778	YPL085W	SEC16	S1778	S	1778	DG	0.75118	0.280474	0.714293
YPL085W_S1778	YPL085W	SEC16	S1778	S	1778	FY	0.0485552	0.944157	0.98946
YPL085W_S1778	YPL085W	SEC16	S1778	S	1778	I7	2.73063	0.000329195	0.00994544
YPL085W_S1778	YPL085W	SEC16	S1778	S	1778	SO	2.31643	0.000899008	0.0218019
YPL085W_S1778	YPL085W	SEC16	S1778	S	1778	FE	0.0521498	0.940157	0.9888
YPL085W_S1778	YPL085W	SEC16	S1778	S	1778	HS42	0.619912	0.372878	0.783571
YPL085W_S1778	YPL085W	SEC16	S1778	S	1778	CN	0.66373	0.374478	0.784568
YPL085W_S1778	YPL085W	SEC16	S1778	S	1778	AB	-0.39581	0.570362	0.883166
YPL085W_S1778	YPL085W	SEC16	S1778	S	1778	SZ	-1.67529	0.0252914	0.223831
YPL085W_S1778	YPL085W	SEC16	S1778	S	1778	DT	0.884492	0.238199	0.673451
YPL085W_S1778	YPL085W	SEC16	S1778	S	1778	TU	0.525409	0.450362	0.828602
YPL085W_S1778	YPL085W	SEC16	S1778	S	1778	AF	0.505833	0.467271	0.837248
YPL085W_S1778	YPL085W	SEC16	S1778	S	1778	CG	0.257839	0.711096	0.931809
YPL085W_S1778	YPL085W	SEC16	S1778	S	1778	CV	-0.367143	0.623899	0.903339
YPL085W_S1778	YPL085W	SEC16	S1778	S	1778	H21	0.937363	0.176821	0.600787
YPL085W_S1778	YPL085W	SEC16	S1778	S	1778	CS18	0.346765	0.617248	0.900668
YPL085W_S1778	YPL085W	SEC16	S1778	S	1778	CZ	-0.635134	0.395141	0.79807
YPL085W_S1778	YPL085W	SEC16	S1778	S	1778	OA	-0.156025	0.849343	0.969301
YPL085W_S1778	YPL085W	SEC16	S1778	S	1778	MN	-0.245246	0.724485	0.935945
YPL085W_S1778	YPL085W	SEC16	S1778	S	1778	UTF	-0.829498	0.233873	0.66919
YPL085W_S1778	YPL085W	SEC16	S1778	S	1778	RF	0.615592	0.411485	0.807214
YPL085W_S1778	YPL085W	SEC16	S1778	S	1778	AZ	-0.8859	0.201648	0.632675
YPL085W_S1778	YPL085W	SEC16	S1778	S	1778	ZC	-0.422307	0.543575	0.871977
YPL085W_S1778	YPL085W	SEC16	S1778	S	1778	HS48	0.591484	0.428672	0.817386
YPL085W_S1778	YPL085W	SEC16	S1778	S	1778	ZN	-0.538969	0.437497	0.822178
YPL085W_S1778	YPL085W	SEC16	S1778	S	1778	PBS	0.0206726	0.976215	0.995738
YPL085W_S1778	YPL085W	SEC16	S1778	S	1778	NR	-0.0941367	0.892085	0.97935
YPL085W_S1778	YPL085W	SEC16	S1778	S	1778	EB	-1.05417	0.129106	0.527213
YPL085W_S1778	YPL085W	SEC16	S1778	S	1778	SD	-0.731808	0.29123	0.723206
YPL085W_S1778	YPL085W	SEC16	S1778	S	1778	CO	0.513764	0.45875	0.832984
YPL085W_S1778	YPL085W	SEC16	S1778	S	1778	NG	0.26955	0.7187	0.934203
YPL085W_S1778	YPL085W	SEC16	S1778	S	1778	DM	0.893752	0.232217	0.667509
YPL085W_S1778	YPL085W	SEC16	S1778	S	1778	NO2	0.691443	0.319529	0.745959
YPL085W_S1778	YPL085W	SEC16	S1778	S	1778	BZ	-0.802687	0.24741	0.68279
YPL085W_S1778	YPL085W	SEC16	S1778	S	1778	H2O1	-0.366635	0.596756	0.892971
YPL085W_S1778	YPL085W	SEC16	S1778	S	1778	CF	1.21452	0.0805372	0.4233
YPL085W_S1778	YPL085W	SEC16	S1778	S	1778	LG	1.73278	0.0129042	0.14636
YPL085W_S1778	YPL085W	SEC16	S1778	S	1778	NY	0.165151	0.825022	0.963342
YPL085W_S1778	YPL085W	SEC16	S1778	S	1778	LP	-0.73914	0.287633	0.720097
YPL085W_S1778	YPL085W	SEC16	S1778	S	1778	VC	-0.684229	0.359594	0.774906
YPL085W_S1778	YPL085W	SEC16	S1778	S	1778	DI	0.862859	0.293893	0.725605
YPL085W_S1778	YPL085W	SEC16	S1778	S	1778	MS	0.39191	0.572496	0.88386
YPL085W_S1778	YPL085W	SEC16	S1778	S	1778	DP	0.0131388	0.986001	0.997464
YPL085W_S1778	YPL085W	SEC16	S1778	S	1778	CP	-1.44944	0.0376106	0.282331
YPL085W_S1778	YPL085W	SEC16	S1778	S	1778	NO	0.162582	0.814941	0.960786
YPL085W_S1778	YPL085W	SEC16	S1778	S	1778	WT	-1.01593	0.143974	0.55201
YPL085W_S1778	YPL085W	SEC16	S1778	S	1778	MD	-1.1762	0.116835	0.504527
YPL085W_S1778	YPL085W	SEC16	S1778	S	1778	NC	0.425977	0.539117	0.870134
YPL085W_S1778	YPL085W	SEC16	S1778	S	1778	MT	-0.380986	0.582576	0.887562
YPL085W_S1778	YPL085W	SEC16	S1778	S	1778	AA	-0.465419	0.502046	0.854001
YPL085W_S1778	YPL085W	SEC16	S1778	S	1778	CW	-1.06765	0.154347	0.568562
YPL085W_S1778	YPL085W	SEC16	S1778	S	1778	EC	1.32822	0.107785	0.486739
YPL085W_S1778	YPL085W	SEC16	S1778	S	1778	CS23	-0.674465	0.332055	0.755358
YPL085W_S1778	YPL085W	SEC16	S1778	S	1778	AN	-0.645345	0.387411	0.793049
YPL085W_S1778	YPL085W	SEC16	S1778	S	1778	KA	-0.639413	0.437244	0.822015
YPL085W_S1778	YPL085W	SEC16	S1778	S	1778	KC	1.50761	0.0302253	0.248909
YPL085W_S1778	YPL085W	SEC16	S1778	S	1778	P8	0.546162	0.430876	0.818572
YPL085W_S1778	YPL085W	SEC16	S1778	S	1778	CX	-0.192133	0.796744	0.956177
YPL085W_S1778	YPL085W	SEC16	S1778	S	1778	EA	-0.10317	0.882134	0.977212
YPL085W_S1778	YPL085W	SEC16	S1778	S	1778	RN	-0.265577	0.746131	0.942365
YPL085W_S1778	YPL085W	SEC16	S1778	S	1778	AF2	-0.201797	0.805436	0.958251
YPL085W_S1778	YPL085W	SEC16	S1778	S	1778	I3	1.25693	0.126605	0.522981
YPL085W_S1778	YPL085W	SEC16	S1778	S	1778	RP	-1.65263	0.0176363	0.179199
YPL085W_S1778	YPL085W	SEC16	S1778	S	1778	TA	0.0891853	0.897776	0.980569
YPL085W_S1778	YPL085W	SEC16	S1778	S	1778	SP	3.86363	4.6144e-07	4.04247e-05
YPL085W_S1778	YPL085W	SEC16	S1778	S	1778	YC	2.32258	0.00483466	0.0752143
YPL085W_S1778	YPL085W	SEC16	S1778	S	1778	BM	0.218942	0.769272	0.948922
YPL085W_S1778	YPL085W	SEC16	S1778	S	1778	ST	-0.643171	0.355989	0.772398
YPL085W_S1778	YPL085W	SEC16	S1778	S	1778	ET	0.311521	0.704203	0.929821
YPL085W_S1778	YPL085W	SEC16	S1778	S	1778	HS37	-0.0176073	0.982876	0.996865
YPL085W_S1778	YPL085W	SEC16	S1778	S	1778	C3	0.182978	0.792329	0.954938
YPL085W_S1778	YPL085W	SEC16	S1778	S	1778	AY	-0.197876	0.77596	0.950811
YPL085W_S1778	YPL085W	SEC16	S1778	S	1778	FP	0.518589	0.454767	0.83095
YPL085W_S1778	YPL085W	SEC16	S1778	S	1778	FZ	0.498527	0.505454	0.855598
YPL085W_S1778	YPL085W	SEC16	S1778	S	1778	BY	0.223561	0.747401	0.942695
YPL085W_S1778	YPL085W	SEC16	S1778	S	1778	OY	-0.0980574	0.887677	0.978277
YPL085W_S1778	YPL085W	SEC16	S1778	S	1778	LA	-0.704472	0.310387	0.738795
YPL085W_S1778	YPL085W	SEC16	S1778	S	1778	YP	-1.59822	0.051993	0.337922
YPL085W_S1778	YPL085W	SEC16	S1778	S	1778	DY	-0.661811	0.341582	0.76213
YPL085W_S1778	YPL085W	SEC16	S1778	S	1778	DC	0.615354	0.375499	0.785215
YPL085W_S1778	YPL085W	SEC16	S1778	S	1778	CY	0.235097	0.753304	0.944462
YPL085W_S1778	YPL085W	SEC16	S1778	S	1778	HU	0.571709	0.443917	0.825353
YPL085W_S1778	YPL085W	SEC16	S1778	S	1778	CM	-0.347129	0.616965	0.900588
YPL085W_S1778	YPL085W	SEC16	S1778	S	1778	MY	-0.0997405	0.903194	0.981604
YPL085W_S1778	YPL085W	SEC16	S1778	S	1778	CI	0.3738	0.616873	0.900558
YPL085W_S1778	YPL085W	SEC16	S1778	S	1778	GL	-1.47756	0.0491488	0.327915
YPL085W_S1778	YPL085W	SEC16	S1778	S	1778	VY	1.24531	0.096448	0.461966
YPL085W_S1778	YPL085W	SEC16	S1778	S	1778	C7	1.53943	0.0404287	0.29448
YPL085W_S1778	YPL085W	SEC16	S1778	S	1778	SA	0.409626	0.583087	0.887733
YPL085W_S1778	YPL085W	SEC16	S1778	S	1778	C8	1.57694	0.0367404	0.278626
YPL085W_S1778	YPL085W	SEC16	S1778	S	1778	HU2	1.11453	0.136139	0.539494
YPL085W_S1778	YPL085W	SEC16	S1778	S	1778	SH	-1.27019	0.0896838	0.44621
YPL085W_S1778	YPL085W	SEC16	S1778	S	1778	C5	0.273417	0.73977	0.9404
YPL085W_S1778	YPL085W	SEC16	S1778	S	1778	I8	3.11474	0.000896175	0.0217471
YPL089C_S377	YPL089C	RLM1	S377	S	377	FA	-1.72793	0.0390244	0.288464
YPL089C_S377	YPL089C	RLM1	S377	S	377	I5	0.45364	0.645995	0.911239
YPL089C_S377	YPL089C	RLM1	S377	S	377	CA	0.225456	0.81922	0.961762
YPL089C_S377	YPL089C	RLM1	S377	S	377	BU	-0.316528	0.724079	0.93578
YPL089C_S377	YPL089C	RLM1	S377	S	377	NN	0.542983	0.546357	0.873191
YPL089C_S377	YPL089C	RLM1	S377	S	377	PQ	-0.903483	0.281243	0.714962
YPL089C_S377	YPL089C	RLM1	S377	S	377	DG	1.78051	0.0334267	0.263845
YPL089C_S377	YPL089C	RLM1	S377	S	377	FY	0.937799	0.26012	0.695509
YPL089C_S377	YPL089C	RLM1	S377	S	377	I7	-2.26981	0.0125739	0.143799
YPL089C_S377	YPL089C	RLM1	S377	S	377	SO	-0.974997	0.241885	0.677315
YPL089C_S377	YPL089C	RLM1	S377	S	377	FE	-0.29232	0.725966	0.936382
YPL089C_S377	YPL089C	RLM1	S377	S	377	HS42	2.07678	0.0131623	0.148213
YPL089C_S377	YPL089C	RLM1	S377	S	377	CN	-1.62321	0.0708057	0.396753
YPL089C_S377	YPL089C	RLM1	S377	S	377	AB	1.48474	0.0766395	0.412826
YPL089C_S377	YPL089C	RLM1	S377	S	377	SZ	-1.38929	0.12177	0.514037
YPL089C_S377	YPL089C	RLM1	S377	S	377	DT	-1.46241	0.104521	0.47986
YPL089C_S377	YPL089C	RLM1	S377	S	377	TU	0.789723	0.344734	0.764487
YPL089C_S377	YPL089C	RLM1	S377	S	377	AF	1.05644	0.206282	0.637967
YPL089C_S377	YPL089C	RLM1	S377	S	377	CG	-2.22991	0.00785859	0.10519
YPL089C_S377	YPL089C	RLM1	S377	S	377	CV	1.45647	0.105633	0.482299
YPL089C_S377	YPL089C	RLM1	S377	S	377	H21	-1.95143	0.0194179	0.190452
YPL089C_S377	YPL089C	RLM1	S377	S	377	CS18	0.563965	0.498444	0.852495
YPL089C_S377	YPL089C	RLM1	S377	S	377	CZ	0.370066	0.67974	0.922429
YPL089C_S377	YPL089C	RLM1	S377	S	377	OA	-3.60753	0.00028107	0.00875799
YPL089C_S377	YPL089C	RLM1	S377	S	377	MN	-0.976865	0.242542	0.678029
YPL089C_S377	YPL089C	RLM1	S377	S	377	UTF	-0.234963	0.778646	0.951601
YPL089C_S377	YPL089C	RLM1	S377	S	377	RF	-3.98121	1.18923e-05	0.000651264
YPL089C_S377	YPL089C	RLM1	S377	S	377	AZ	0.200268	0.809832	0.959448
YPL089C_S377	YPL089C	RLM1	S377	S	377	ZC	-2.78228	0.000919571	0.0221718
YPL089C_S377	YPL089C	RLM1	S377	S	377	HS48	-0.984586	0.272614	0.706974
YPL089C_S377	YPL089C	RLM1	S377	S	377	ZN	-0.932012	0.26358	0.698647
YPL089C_S377	YPL089C	RLM1	S377	S	377	PBS	-2.16317	0.00962141	0.120587
YPL089C_S377	YPL089C	RLM1	S377	S	377	NR	0.0178265	0.982927	0.996865
YPL089C_S377	YPL089C	RLM1	S377	S	377	EB	0.208188	0.802618	0.95761
YPL089C_S377	YPL089C	RLM1	S377	S	377	SD	-0.610971	0.462827	0.835099
YPL089C_S377	YPL089C	RLM1	S377	S	377	CO	-0.688375	0.408331	0.805594
YPL089C_S377	YPL089C	RLM1	S377	S	377	NG	-0.416775	0.642733	0.910174
YPL089C_S377	YPL089C	RLM1	S377	S	377	DM	-1.37936	0.124781	0.519538
YPL089C_S377	YPL089C	RLM1	S377	S	377	NO2	2.33908	0.00519834	0.0790488
YPL089C_S377	YPL089C	RLM1	S377	S	377	BZ	0.337995	0.684778	0.923959
YPL089C_S377	YPL089C	RLM1	S377	S	377	H2O1	-0.413939	0.61879	0.901322
YPL089C_S377	YPL089C	RLM1	S377	S	377	CF	0.550923	0.508449	0.856892
YPL089C_S377	YPL089C	RLM1	S377	S	377	LG	0.920759	0.269801	0.704372
YPL089C_S377	YPL089C	RLM1	S377	S	377	NY	0.150418	0.866794	0.97349
YPL089C_S377	YPL089C	RLM1	S377	S	377	LP	0.830102	0.319838	0.746108
YPL089C_S377	YPL089C	RLM1	S377	S	377	VC	-0.277724	0.756662	0.945438
YPL089C_S377	YPL089C	RLM1	S377	S	377	DI	0.812613	0.410183	0.806526
YPL089C_S377	YPL089C	RLM1	S377	S	377	MS	0.21612	0.795421	0.955724
YPL089C_S377	YPL089C	RLM1	S377	S	377	DP	1.40852	0.117658	0.506066
YPL089C_S377	YPL089C	RLM1	S377	S	377	CP	-1.63745	0.0503528	0.332147
YPL089C_S377	YPL089C	RLM1	S377	S	377	NO	-3.27377	9.88655e-05	0.00377787
YPL089C_S377	YPL089C	RLM1	S377	S	377	WT	-0.541387	0.516214	0.860369
YPL089C_S377	YPL089C	RLM1	S377	S	377	MD	0.843869	0.348253	0.766988
YPL089C_S377	YPL089C	RLM1	S377	S	377	NC	-1.47036	0.0778761	0.415995
YPL089C_S377	YPL089C	RLM1	S377	S	377	MT	0.737685	0.375501	0.785215
YPL089C_S377	YPL089C	RLM1	S377	S	377	AA	0.239964	0.773082	0.949994
YPL089C_S377	YPL089C	RLM1	S377	S	377	CW	-1.37776	0.125828	0.52163
YPL089C_S377	YPL089C	RLM1	S377	S	377	EC	-1.19787	0.226713	0.66172
YPL089C_S377	YPL089C	RLM1	S377	S	377	CS23	1.44823	0.0831111	0.430301
YPL089C_S377	YPL089C	RLM1	S377	S	377	AN	-0.37261	0.677546	0.921739
YPL089C_S377	YPL089C	RLM1	S377	S	377	KA	-0.952996	0.334912	0.757388
YPL089C_S377	YPL089C	RLM1	S377	S	377	KC	-0.767937	0.356828	0.773107
YPL089C_S377	YPL089C	RLM1	S377	S	377	P8	-2.67555	0.00138702	0.0302426
YPL089C_S377	YPL089C	RLM1	S377	S	377	CX	-0.274351	0.759344	0.946211
YPL089C_S377	YPL089C	RLM1	S377	S	377	EA	-0.183989	0.825685	0.963493
YPL089C_S377	YPL089C	RLM1	S377	S	377	RN	1.16417	0.237495	0.672732
YPL089C_S377	YPL089C	RLM1	S377	S	377	AF2	2.25203	0.0224147	0.208443
YPL089C_S377	YPL089C	RLM1	S377	S	377	I3	-0.189548	0.84764	0.968937
YPL089C_S377	YPL089C	RLM1	S377	S	377	RP	0.952102	0.253645	0.689199
YPL089C_S377	YPL089C	RLM1	S377	S	377	TA	0.502025	0.547005	0.873394
YPL089C_S377	YPL089C	RLM1	S377	S	377	SP	-0.999267	0.271033	0.70556
YPL089C_S377	YPL089C	RLM1	S377	S	377	YC	-3.15991	0.00142544	0.0308502
YPL089C_S377	YPL089C	RLM1	S377	S	377	BM	0.576352	0.520178	0.862088
YPL089C_S377	YPL089C	RLM1	S377	S	377	ST	-1.40095	0.0943406	0.457249
YPL089C_S377	YPL089C	RLM1	S377	S	377	ET	-3.99224	5.88713e-05	0.00246883
YPL089C_S377	YPL089C	RLM1	S377	S	377	HS37	-0.558323	0.570841	0.883309
YPL089C_S377	YPL089C	RLM1	S377	S	377	C3	0.216153	0.795581	0.955783
YPL089C_S377	YPL089C	RLM1	S377	S	377	AY	-0.313002	0.707693	0.930869
YPL089C_S377	YPL089C	RLM1	S377	S	377	FP	0.726301	0.383252	0.790102
YPL089C_S377	YPL089C	RLM1	S377	S	377	FZ	-2.18173	0.0155052	0.165047
YPL089C_S377	YPL089C	RLM1	S377	S	377	BY	-0.787758	0.344713	0.764464
YPL089C_S377	YPL089C	RLM1	S377	S	377	OY	0.29957	0.719289	0.934302
YPL089C_S377	YPL089C	RLM1	S377	S	377	LA	0.172115	0.83636	0.966112
YPL089C_S377	YPL089C	RLM1	S377	S	377	YP	0.831389	0.399001	0.800407
YPL089C_S377	YPL089C	RLM1	S377	S	377	DY	2.20764	0.00844323	0.110367
YPL089C_S377	YPL089C	RLM1	S377	S	377	DC	-2.83343	0.000726777	0.0184774
YPL089C_S377	YPL089C	RLM1	S377	S	377	CY	0.876056	0.32953	0.753539
YPL089C_S377	YPL089C	RLM1	S377	S	377	HU	0.151635	0.865645	0.97314
YPL089C_S377	YPL089C	RLM1	S377	S	377	CM	-0.716813	0.389754	0.794526
YPL089C_S377	YPL089C	RLM1	S377	S	377	MY	-1.39	0.15843	0.574831
YPL089C_S377	YPL089C	RLM1	S377	S	377	CI	0.108629	0.903598	0.981699
YPL089C_S377	YPL089C	RLM1	S377	S	377	GL	-1.09921	0.222211	0.656656
YPL089C_S377	YPL089C	RLM1	S377	S	377	VY	-0.251583	0.779366	0.951738
YPL089C_S377	YPL089C	RLM1	S377	S	377	C7	-1.65408	0.0665068	0.384559
YPL089C_S377	YPL089C	RLM1	S377	S	377	SA	-0.487746	0.586172	0.88898
YPL089C_S377	YPL089C	RLM1	S377	S	377	C8	0.0794388	0.929996	0.986875
YPL089C_S377	YPL089C	RLM1	S377	S	377	HU2	-0.0337708	0.969959	0.994395
YPL089C_S377	YPL089C	RLM1	S377	S	377	SH	-0.965003	0.28239	0.715687
YPL089C_S377	YPL089C	RLM1	S377	S	377	C5	-2.07014	0.0366241	0.278127
YPL089C_S377	YPL089C	RLM1	S377	S	377	I8	0.0397392	0.971673	0.994834
YPL089C_S374	YPL089C	RLM1	S374	S	374	FA	-1.70999	0.018334	0.183729
YPL089C_S374	YPL089C	RLM1	S374	S	374	I5	0.586458	0.492608	0.849916
YPL089C_S374	YPL089C	RLM1	S374	S	374	CA	-0.216886	0.799427	0.956719
YPL089C_S374	YPL089C	RLM1	S374	S	374	BU	-0.529103	0.495346	0.851172
YPL089C_S374	YPL089C	RLM1	S374	S	374	NN	-0.467201	0.54861	0.873951
YPL089C_S374	YPL089C	RLM1	S374	S	374	PQ	-0.684686	0.345245	0.764812
YPL089C_S374	YPL089C	RLM1	S374	S	374	DG	0.476566	0.509646	0.85737
YPL089C_S374	YPL089C	RLM1	S374	S	374	FY	0.290263	0.686908	0.924579
YPL089C_S374	YPL089C	RLM1	S374	S	374	I7	-2.46259	0.00178985	0.0365923
YPL089C_S374	YPL089C	RLM1	S374	S	374	SO	-2.25472	0.00184915	0.0375015
YPL089C_S374	YPL089C	RLM1	S374	S	374	FE	0.437635	0.544287	0.872357
YPL089C_S374	YPL089C	RLM1	S374	S	374	HS42	1.19836	0.0976261	0.464593
YPL089C_S374	YPL089C	RLM1	S374	S	374	CN	-2.40048	0.00208855	0.0410468
YPL089C_S374	YPL089C	RLM1	S374	S	374	AB	-0.062887	0.930819	0.987042
YPL089C_S374	YPL089C	RLM1	S374	S	374	SZ	-0.757881	0.328907	0.753097
YPL089C_S374	YPL089C	RLM1	S374	S	374	DT	-1.07101	0.169286	0.590059
YPL089C_S374	YPL089C	RLM1	S374	S	374	TU	0.200436	0.781575	0.952307
YPL089C_S374	YPL089C	RLM1	S374	S	374	AF	-0.711269	0.325247	0.750294
YPL089C_S374	YPL089C	RLM1	S374	S	374	CG	-1.04461	0.149024	0.560017
YPL089C_S374	YPL089C	RLM1	S374	S	374	CV	0.566357	0.466604	0.836946
YPL089C_S374	YPL089C	RLM1	S374	S	374	H21	-2.71855	0.000179996	0.00613233
YPL089C_S374	YPL089C	RLM1	S374	S	374	CS18	0.386631	0.591695	0.891103
YPL089C_S374	YPL089C	RLM1	S374	S	374	CZ	0.0585176	0.939859	0.988735
YPL089C_S374	YPL089C	RLM1	S374	S	374	OA	-2.18359	0.0107689	0.130058
YPL089C_S374	YPL089C	RLM1	S374	S	374	MN	-0.220264	0.760559	0.946636
YPL089C_S374	YPL089C	RLM1	S374	S	374	UTF	-0.329416	0.648824	0.912178
YPL089C_S374	YPL089C	RLM1	S374	S	374	RF	-0.896547	0.249723	0.685085
YPL089C_S374	YPL089C	RLM1	S374	S	374	AZ	0.213157	0.76723	0.94846
YPL089C_S374	YPL089C	RLM1	S374	S	374	ZC	-0.153865	0.831265	0.964859
YPL089C_S374	YPL089C	RLM1	S374	S	374	HS48	-0.790587	0.308612	0.737409
YPL089C_S374	YPL089C	RLM1	S374	S	374	ZN	0.166187	0.817679	0.96141
YPL089C_S374	YPL089C	RLM1	S374	S	374	PBS	-0.0518291	0.942636	0.98918
YPL089C_S374	YPL089C	RLM1	S374	S	374	NR	-0.136887	0.849383	0.969301
YPL089C_S374	YPL089C	RLM1	S374	S	374	EB	0.43177	0.549164	0.874199
YPL089C_S374	YPL089C	RLM1	S374	S	374	SD	-0.319628	0.65706	0.914868
YPL089C_S374	YPL089C	RLM1	S374	S	374	CO	-0.332089	0.644724	0.910751
YPL089C_S374	YPL089C	RLM1	S374	S	374	NG	-0.0570237	0.941521	0.989023
YPL089C_S374	YPL089C	RLM1	S374	S	374	DM	-1.18593	0.127198	0.523936
YPL089C_S374	YPL089C	RLM1	S374	S	374	NO2	1.31994	0.0677156	0.387888
YPL089C_S374	YPL089C	RLM1	S374	S	374	BZ	0.437605	0.54362	0.872024
YPL089C_S374	YPL089C	RLM1	S374	S	374	H2O1	-0.166907	0.816627	0.961188
YPL089C_S374	YPL089C	RLM1	S374	S	374	CF	0.686369	0.341178	0.761875
YPL089C_S374	YPL089C	RLM1	S374	S	374	LG	-0.31157	0.665893	0.917921
YPL089C_S374	YPL089C	RLM1	S374	S	374	NY	-0.295603	0.70326	0.929553
YPL089C_S374	YPL089C	RLM1	S374	S	374	LP	0.520047	0.471258	0.839294
YPL089C_S374	YPL089C	RLM1	S374	S	374	VC	0.210084	0.786472	0.953496
YPL089C_S374	YPL089C	RLM1	S374	S	374	DI	-0.542473	0.525117	0.864096
YPL089C_S374	YPL089C	RLM1	S374	S	374	MS	-0.352724	0.624846	0.903645
YPL089C_S374	YPL089C	RLM1	S374	S	374	DP	1.20823	0.120862	0.512185
YPL089C_S374	YPL089C	RLM1	S374	S	374	CP	-2.62137	0.000315215	0.00960265
YPL089C_S374	YPL089C	RLM1	S374	S	374	NO	-3.32256	5.29916e-06	0.000329231
YPL089C_S374	YPL089C	RLM1	S374	S	374	WT	-0.402349	0.577108	0.885452
YPL089C_S374	YPL089C	RLM1	S374	S	374	MD	1.28949	0.0979728	0.465372
YPL089C_S374	YPL089C	RLM1	S374	S	374	NC	-1.02604	0.154811	0.569274
YPL089C_S374	YPL089C	RLM1	S374	S	374	MT	0.00496168	0.994501	0.999066
YPL089C_S374	YPL089C	RLM1	S374	S	374	AA	-0.0174614	0.980653	0.996464
YPL089C_S374	YPL089C	RLM1	S374	S	374	CW	-2.8608	0.000260927	0.00826016
YPL089C_S374	YPL089C	RLM1	S374	S	374	EC	-0.917662	0.284416	0.717315
YPL089C_S374	YPL089C	RLM1	S374	S	374	CS23	-0.2444	0.734981	0.939104
YPL089C_S374	YPL089C	RLM1	S374	S	374	AN	0.109866	0.887313	0.978224
YPL089C_S374	YPL089C	RLM1	S374	S	374	KA	-0.296223	0.728935	0.937272
YPL089C_S374	YPL089C	RLM1	S374	S	374	KC	-0.463096	0.520668	0.862266
YPL089C_S374	YPL089C	RLM1	S374	S	374	P8	-0.949538	0.187674	0.615261
YPL089C_S374	YPL089C	RLM1	S374	S	374	CX	-0.621238	0.42288	0.814038
YPL089C_S374	YPL089C	RLM1	S374	S	374	EA	0.352611	0.625731	0.903988
YPL089C_S374	YPL089C	RLM1	S374	S	374	RN	0.728751	0.392614	0.796438
YPL089C_S374	YPL089C	RLM1	S374	S	374	AF2	1.57777	0.0642411	0.377679
YPL089C_S374	YPL089C	RLM1	S374	S	374	I3	0.0648148	0.939477	0.988685
YPL089C_S374	YPL089C	RLM1	S374	S	374	RP	0.566025	0.43269	0.819574
YPL089C_S374	YPL089C	RLM1	S374	S	374	TA	0.284464	0.693264	0.926549
YPL089C_S374	YPL089C	RLM1	S374	S	374	SP	-0.459101	0.558746	0.878336
YPL089C_S374	YPL089C	RLM1	S374	S	374	YC	-2.47091	0.00391159	0.0648685
YPL089C_S374	YPL089C	RLM1	S374	S	374	BM	0.00125475	0.998709	0.999834
YPL089C_S374	YPL089C	RLM1	S374	S	374	ST	-0.398028	0.582286	0.887455
YPL089C_S374	YPL089C	RLM1	S374	S	374	ET	-4.00957	3.33793e-06	0.000223203
YPL089C_S374	YPL089C	RLM1	S374	S	374	HS37	-0.736675	0.387527	0.793099
YPL089C_S374	YPL089C	RLM1	S374	S	374	C3	0.911842	0.206955	0.638831
YPL089C_S374	YPL089C	RLM1	S374	S	374	AY	-0.404155	0.575838	0.884983
YPL089C_S374	YPL089C	RLM1	S374	S	374	FP	0.346892	0.630222	0.90555
YPL089C_S374	YPL089C	RLM1	S374	S	374	FZ	0.0878634	0.910023	0.983123
YPL089C_S374	YPL089C	RLM1	S374	S	374	BY	0.207024	0.774031	0.950278
YPL089C_S374	YPL089C	RLM1	S374	S	374	OY	0.104577	0.884705	0.977747
YPL089C_S374	YPL089C	RLM1	S374	S	374	LA	0.393999	0.584815	0.888426
YPL089C_S374	YPL089C	RLM1	S374	S	374	YP	0.175228	0.837173	0.966296
YPL089C_S374	YPL089C	RLM1	S374	S	374	DY	1.45328	0.0447543	0.311262
YPL089C_S374	YPL089C	RLM1	S374	S	374	DC	-1.2486	0.0838195	0.432019
YPL089C_S374	YPL089C	RLM1	S374	S	374	CY	0.180839	0.815975	0.961038
YPL089C_S374	YPL089C	RLM1	S374	S	374	HU	0.310251	0.689127	0.925322
YPL089C_S374	YPL089C	RLM1	S374	S	374	CM	0.358994	0.618534	0.901224
YPL089C_S374	YPL089C	RLM1	S374	S	374	MY	-1.06462	0.21178	0.644368
YPL089C_S374	YPL089C	RLM1	S374	S	374	CI	0.49785	0.521285	0.862521
YPL089C_S374	YPL089C	RLM1	S374	S	374	GL	-1.39619	0.0734271	0.404128
YPL089C_S374	YPL089C	RLM1	S374	S	374	VY	-1.6867	0.0303773	0.249585
YPL089C_S374	YPL089C	RLM1	S374	S	374	C7	-1.45478	0.0621764	0.371142
YPL089C_S374	YPL089C	RLM1	S374	S	374	SA	-0.0356123	0.963355	0.993234
YPL089C_S374	YPL089C	RLM1	S374	S	374	C8	0.00701313	0.992849	0.998845
YPL089C_S374	YPL089C	RLM1	S374	S	374	HU2	-0.0830868	0.914725	0.983994
YPL089C_S374	YPL089C	RLM1	S374	S	374	SH	-0.679524	0.381579	0.788959
YPL089C_S374	YPL089C	RLM1	S374	S	374	C5	-1.91997	0.025136	0.223021
YPL089C_S374	YPL089C	RLM1	S374	S	374	I8	-0.0802511	0.933952	0.987697
YPL105C_S638	YPL105C	SYH1	S638	S	638	FA	0.811971	0.236312	0.671565
YPL105C_S638	YPL105C	SYH1	S638	S	638	I5	0.335271	0.678959	0.922199
YPL105C_S638	YPL105C	SYH1	S638	S	638	CA	1.96058	0.015719	0.16641
YPL105C_S638	YPL105C	SYH1	S638	S	638	BU	1.41004	0.0556844	0.349889
YPL105C_S638	YPL105C	SYH1	S638	S	638	NN	0.588064	0.425819	0.81566
YPL105C_S638	YPL105C	SYH1	S638	S	638	PQ	0.125166	0.855501	0.970592
YPL105C_S638	YPL105C	SYH1	S638	S	638	DG	0.824439	0.229094	0.664241
YPL105C_S638	YPL105C	SYH1	S638	S	638	FY	-0.341286	0.617141	0.900644
YPL105C_S638	YPL105C	SYH1	S638	S	638	I7	-0.0893152	0.904381	0.981808
YPL105C_S638	YPL105C	SYH1	S638	S	638	SO	0.761162	0.265312	0.70015
YPL105C_S638	YPL105C	SYH1	S638	S	638	FE	0.79506	0.245468	0.680814
YPL105C_S638	YPL105C	SYH1	S638	S	638	HS42	-0.463884	0.49823	0.85236
YPL105C_S638	YPL105C	SYH1	S638	S	638	CN	2.10593	0.00437049	0.0701048
YPL105C_S638	YPL105C	SYH1	S638	S	638	AB	1.95874	0.00451191	0.0717235
YPL105C_S638	YPL105C	SYH1	S638	S	638	SZ	-0.269834	0.713724	0.932564
YPL105C_S638	YPL105C	SYH1	S638	S	638	DT	-0.516392	0.484145	0.845781
YPL105C_S638	YPL105C	SYH1	S638	S	638	TU	1.03885	0.129987	0.528876
YPL105C_S638	YPL105C	SYH1	S638	S	638	AF	-0.0686542	0.920169	0.98492
YPL105C_S638	YPL105C	SYH1	S638	S	638	CG	1.72351	0.0122183	0.141163
YPL105C_S638	YPL105C	SYH1	S638	S	638	CV	-0.509149	0.489917	0.848606
YPL105C_S638	YPL105C	SYH1	S638	S	638	H21	0.229739	0.736517	0.939492
YPL105C_S638	YPL105C	SYH1	S638	S	638	CS18	1.39228	0.0420192	0.300908
YPL105C_S638	YPL105C	SYH1	S638	S	638	CZ	0.0247692	0.973125	0.995209
YPL105C_S638	YPL105C	SYH1	S638	S	638	OA	-0.42578	0.598647	0.893763
YPL105C_S638	YPL105C	SYH1	S638	S	638	MN	-0.101469	0.882261	0.977233
YPL105C_S638	YPL105C	SYH1	S638	S	638	UTF	0.376644	0.582832	0.887615
YPL105C_S638	YPL105C	SYH1	S638	S	638	RF	2.63199	0.000395981	0.0114905
YPL105C_S638	YPL105C	SYH1	S638	S	638	AZ	0.896166	0.189644	0.617797
YPL105C_S638	YPL105C	SYH1	S638	S	638	ZC	-0.892356	0.192759	0.621853
YPL105C_S638	YPL105C	SYH1	S638	S	638	HS48	-1.36631	0.0637739	0.376244
YPL105C_S638	YPL105C	SYH1	S638	S	638	ZN	0.241863	0.7234	0.935589
YPL105C_S638	YPL105C	SYH1	S638	S	638	PBS	0.232519	0.733462	0.938627
YPL105C_S638	YPL105C	SYH1	S638	S	638	NR	0.527735	0.440052	0.823404
YPL105C_S638	YPL105C	SYH1	S638	S	638	EB	0.00215666	0.997481	0.999691
YPL105C_S638	YPL105C	SYH1	S638	S	638	SD	0.318184	0.641046	0.909555
YPL105C_S638	YPL105C	SYH1	S638	S	638	CO	-0.471009	0.490314	0.848786
YPL105C_S638	YPL105C	SYH1	S638	S	638	NG	1.0671	0.148033	0.558474
YPL105C_S638	YPL105C	SYH1	S638	S	638	DM	0.0300951	0.967389	0.993966
YPL105C_S638	YPL105C	SYH1	S638	S	638	NO2	-0.289644	0.671831	0.919838
YPL105C_S638	YPL105C	SYH1	S638	S	638	BZ	-0.137236	0.840726	0.967209
YPL105C_S638	YPL105C	SYH1	S638	S	638	H2O1	-0.391824	0.565851	0.881299
YPL105C_S638	YPL105C	SYH1	S638	S	638	CF	1.41679	0.0385608	0.286509
YPL105C_S638	YPL105C	SYH1	S638	S	638	LG	4.13709	2.97724e-09	4.63573e-07
YPL105C_S638	YPL105C	SYH1	S638	S	638	NY	0.898244	0.222399	0.656789
YPL105C_S638	YPL105C	SYH1	S638	S	638	LP	-0.948794	0.165897	0.585289
YPL105C_S638	YPL105C	SYH1	S638	S	638	VC	-1.4962	0.0422825	0.301953
YPL105C_S638	YPL105C	SYH1	S638	S	638	DI	-0.632823	0.43425	0.820403
YPL105C_S638	YPL105C	SYH1	S638	S	638	MS	0.104579	0.878429	0.976408
YPL105C_S638	YPL105C	SYH1	S638	S	638	DP	0.176637	0.810691	0.959638
YPL105C_S638	YPL105C	SYH1	S638	S	638	CP	1.76238	0.0103475	0.126655
YPL105C_S638	YPL105C	SYH1	S638	S	638	NO	0.531902	0.436936	0.821874
YPL105C_S638	YPL105C	SYH1	S638	S	638	WT	0.19935	0.770678	0.949314
YPL105C_S638	YPL105C	SYH1	S638	S	638	MD	1.40929	0.0565366	0.352696
YPL105C_S638	YPL105C	SYH1	S638	S	638	NC	-0.00138428	0.998383	0.999785
YPL105C_S638	YPL105C	SYH1	S638	S	638	MT	0.267793	0.694797	0.926963
YPL105C_S638	YPL105C	SYH1	S638	S	638	AA	0.405964	0.552089	0.87556
YPL105C_S638	YPL105C	SYH1	S638	S	638	CW	2.00337	0.0068045	0.0951957
YPL105C_S638	YPL105C	SYH1	S638	S	638	EC	-1.67475	0.0396476	0.291233
YPL105C_S638	YPL105C	SYH1	S638	S	638	CS23	0.492336	0.472017	0.839638
YPL105C_S638	YPL105C	SYH1	S638	S	638	AN	0.281869	0.701354	0.92896
YPL105C_S638	YPL105C	SYH1	S638	S	638	KA	1.35373	0.0952692	0.459323
YPL105C_S638	YPL105C	SYH1	S638	S	638	KC	0.153931	0.821768	0.962507
YPL105C_S638	YPL105C	SYH1	S638	S	638	P8	3.19612	3.69419e-06	0.000242613
YPL105C_S638	YPL105C	SYH1	S638	S	638	CX	-1.75528	0.0172095	0.176195
YPL105C_S638	YPL105C	SYH1	S638	S	638	EA	1.14701	0.0946477	0.457963
YPL105C_S638	YPL105C	SYH1	S638	S	638	RN	0.687285	0.395034	0.798033
YPL105C_S638	YPL105C	SYH1	S638	S	638	AF2	0.528564	0.512435	0.858602
YPL105C_S638	YPL105C	SYH1	S638	S	638	I3	1.16354	0.150926	0.562976
YPL105C_S638	YPL105C	SYH1	S638	S	638	RP	-0.0178975	0.979114	0.996302
YPL105C_S638	YPL105C	SYH1	S638	S	638	TA	0.710834	0.2987	0.729726
YPL105C_S638	YPL105C	SYH1	S638	S	638	SP	4.80289	2.72165e-10	5.3404e-08
YPL105C_S638	YPL105C	SYH1	S638	S	638	YC	1.6418	0.0426577	0.303343
YPL105C_S638	YPL105C	SYH1	S638	S	638	BM	0.304243	0.678939	0.922188
YPL105C_S638	YPL105C	SYH1	S638	S	638	ST	-0.0425189	0.950567	0.990824
YPL105C_S638	YPL105C	SYH1	S638	S	638	ET	-1.3598	0.0928717	0.453622
YPL105C_S638	YPL105C	SYH1	S638	S	638	HS37	-1.28626	0.111818	0.495005
YPL105C_S638	YPL105C	SYH1	S638	S	638	C3	0.287233	0.674716	0.920896
YPL105C_S638	YPL105C	SYH1	S638	S	638	AY	-0.727593	0.288212	0.720549
YPL105C_S638	YPL105C	SYH1	S638	S	638	FP	1.6907	0.0136147	0.151555
YPL105C_S638	YPL105C	SYH1	S638	S	638	FZ	1.1129	0.131516	0.531545
YPL105C_S638	YPL105C	SYH1	S638	S	638	BY	0.766529	0.262414	0.697677
YPL105C_S638	YPL105C	SYH1	S638	S	638	OY	0.0246987	0.97118	0.994695
YPL105C_S638	YPL105C	SYH1	S638	S	638	LA	-0.810701	0.235925	0.671266
YPL105C_S638	YPL105C	SYH1	S638	S	638	YP	0.971892	0.229545	0.664664
YPL105C_S638	YPL105C	SYH1	S638	S	638	DY	1.33871	0.0511162	0.334821
YPL105C_S638	YPL105C	SYH1	S638	S	638	DC	2.51199	0.000263601	0.00832641
YPL105C_S638	YPL105C	SYH1	S638	S	638	CY	-0.207986	0.77767	0.95125
YPL105C_S638	YPL105C	SYH1	S638	S	638	HU	1.34258	0.0682974	0.389722
YPL105C_S638	YPL105C	SYH1	S638	S	638	CM	0.350169	0.608401	0.89758
YPL105C_S638	YPL105C	SYH1	S638	S	638	MY	0.0992923	0.90214	0.98145
YPL105C_S638	YPL105C	SYH1	S638	S	638	CI	0.120876	0.86949	0.974075
YPL105C_S638	YPL105C	SYH1	S638	S	638	GL	2.81694	0.000152497	0.00536889
YPL105C_S638	YPL105C	SYH1	S638	S	638	VY	-0.966078	0.190082	0.61834
YPL105C_S638	YPL105C	SYH1	S638	S	638	C7	1.81858	0.0140482	0.154727
YPL105C_S638	YPL105C	SYH1	S638	S	638	SA	1.07206	0.145024	0.553741
YPL105C_S638	YPL105C	SYH1	S638	S	638	C8	0.976116	0.188577	0.616483
YPL105C_S638	YPL105C	SYH1	S638	S	638	HU2	0.67004	0.362532	0.776783
YPL105C_S638	YPL105C	SYH1	S638	S	638	SH	0.240946	0.743357	0.941549
YPL105C_S638	YPL105C	SYH1	S638	S	638	C5	0.239026	0.768081	0.948636
YPL105C_S638	YPL105C	SYH1	S638	S	638	I8	2.3087	0.0121949	0.140967
YPL106C_T134	YPL106C	SSE1	T134	T	134	FA	0.400023	0.608015	0.897449
YPL106C_T134	YPL106C	SSE1	T134	T	134	I5	0.663413	0.471901	0.839547
YPL106C_T134	YPL106C	SSE1	T134	T	134	CA	-0.27229	0.767498	0.948517
YPL106C_T134	YPL106C	SSE1	T134	T	134	BU	0.670822	0.42306	0.814136
YPL106C_T134	YPL106C	SSE1	T134	T	134	NN	0.783251	0.351452	0.769371
YPL106C_T134	YPL106C	SSE1	T134	T	134	PQ	-2.20882	0.00493465	0.0763057
YPL106C_T134	YPL106C	SSE1	T134	T	134	DG	1.24791	0.109946	0.491039
YPL106C_T134	YPL106C	SSE1	T134	T	134	FY	0.681369	0.380696	0.788395
YPL106C_T134	YPL106C	SSE1	T134	T	134	I7	-0.023869	0.977498	0.995985
YPL106C_T134	YPL106C	SSE1	T134	T	134	SO	-0.817984	0.292891	0.724656
YPL106C_T134	YPL106C	SSE1	T134	T	134	FE	0.549319	0.4806	0.843966
YPL106C_T134	YPL106C	SSE1	T134	T	134	HS42	-1.24044	0.11198	0.495342
YPL106C_T134	YPL106C	SSE1	T134	T	134	CN	-3.91457e-05	0.999963	0.999985
YPL106C_T134	YPL106C	SSE1	T134	T	134	AB	1.03069	0.187676	0.615261
YPL106C_T134	YPL106C	SSE1	T134	T	134	SZ	0.702246	0.401714	0.801955
YPL106C_T134	YPL106C	SSE1	T134	T	134	DT	-0.755014	0.368872	0.780901
YPL106C_T134	YPL106C	SSE1	T134	T	134	TU	0.735825	0.345692	0.765234
YPL106C_T134	YPL106C	SSE1	T134	T	134	AF	-1.1787	0.131085	0.530874
YPL106C_T134	YPL106C	SSE1	T134	T	134	CG	0.219674	0.778287	0.951439
YPL106C_T134	YPL106C	SSE1	T134	T	134	CV	0.788106	0.34786	0.766696
YPL106C_T134	YPL106C	SSE1	T134	T	134	H21	-0.623613	0.42244	0.813778
YPL106C_T134	YPL106C	SSE1	T134	T	134	CS18	0.0779255	0.920176	0.98492
YPL106C_T134	YPL106C	SSE1	T134	T	134	CZ	0.294843	0.72461	0.935996
YPL106C_T134	YPL106C	SSE1	T134	T	134	OA	-1.32854	0.149444	0.56065
YPL106C_T134	YPL106C	SSE1	T134	T	134	MN	0.561458	0.471652	0.839449
YPL106C_T134	YPL106C	SSE1	T134	T	134	UTF	0.224117	0.773978	0.950261
YPL106C_T134	YPL106C	SSE1	T134	T	134	RF	-0.610602	0.467307	0.837278
YPL106C_T134	YPL106C	SSE1	T134	T	134	AZ	-0.0927951	0.90493	0.981877
YPL106C_T134	YPL106C	SSE1	T134	T	134	ZC	1.37393	0.078322	0.41727
YPL106C_T134	YPL106C	SSE1	T134	T	134	HS48	0.668513	0.424811	0.815045
YPL106C_T134	YPL106C	SSE1	T134	T	134	ZN	-0.858308	0.270114	0.704647
YPL106C_T134	YPL106C	SSE1	T134	T	134	PBS	0.633348	0.415262	0.809522
YPL106C_T134	YPL106C	SSE1	T134	T	134	NR	0.239299	0.758326	0.945992
YPL106C_T134	YPL106C	SSE1	T134	T	134	EB	0.771533	0.321335	0.747222
YPL106C_T134	YPL106C	SSE1	T134	T	134	SD	0.557035	0.473375	0.840323
YPL106C_T134	YPL106C	SSE1	T134	T	134	CO	-1.34085	0.0849023	0.434697
YPL106C_T134	YPL106C	SSE1	T134	T	134	NG	-0.683069	0.415564	0.809725
YPL106C_T134	YPL106C	SSE1	T134	T	134	DM	-0.0752168	0.928468	0.986533
YPL106C_T134	YPL106C	SSE1	T134	T	134	NO2	0.653518	0.401168	0.801553
YPL106C_T134	YPL106C	SSE1	T134	T	134	BZ	-0.139127	0.857941	0.971214
YPL106C_T134	YPL106C	SSE1	T134	T	134	H2O1	-0.859294	0.268831	0.703489
YPL106C_T134	YPL106C	SSE1	T134	T	134	CF	-0.293846	0.705551	0.930211
YPL106C_T134	YPL106C	SSE1	T134	T	134	LG	-0.429232	0.581435	0.887147
YPL106C_T134	YPL106C	SSE1	T134	T	134	NY	0.53972	0.519244	0.861644
YPL106C_T134	YPL106C	SSE1	T134	T	134	LP	0.563392	0.469454	0.838432
YPL106C_T134	YPL106C	SSE1	T134	T	134	VC	0.511162	0.541339	0.871055
YPL106C_T134	YPL106C	SSE1	T134	T	134	DI	0.20874	0.820674	0.962206
YPL106C_T134	YPL106C	SSE1	T134	T	134	MS	-1.32052	0.0902119	0.447357
YPL106C_T134	YPL106C	SSE1	T134	T	134	DP	-0.306065	0.715382	0.9331
YPL106C_T134	YPL106C	SSE1	T134	T	134	CP	0.0544621	0.944302	0.989479
YPL106C_T134	YPL106C	SSE1	T134	T	134	NO	-1.50258	0.0540908	0.344792
YPL106C_T134	YPL106C	SSE1	T134	T	134	WT	-0.543747	0.484949	0.846235
YPL106C_T134	YPL106C	SSE1	T134	T	134	MD	0.602357	0.473192	0.840221
YPL106C_T134	YPL106C	SSE1	T134	T	134	NC	-2.84576	0.000278095	0.00868371
YPL106C_T134	YPL106C	SSE1	T134	T	134	MT	-1.85193	0.0174684	0.178009
YPL106C_T134	YPL106C	SSE1	T134	T	134	AA	-0.321523	0.679017	0.92221
YPL106C_T134	YPL106C	SSE1	T134	T	134	CW	-3.06389	0.00028927	0.00895973
YPL106C_T134	YPL106C	SSE1	T134	T	134	EC	0.430346	0.641573	0.909747
YPL106C_T134	YPL106C	SSE1	T134	T	134	CS23	-0.942822	0.226506	0.661476
YPL106C_T134	YPL106C	SSE1	T134	T	134	AN	-0.196229	0.814542	0.960687
YPL106C_T134	YPL106C	SSE1	T134	T	134	KA	0.522426	0.571131	0.883405
YPL106C_T134	YPL106C	SSE1	T134	T	134	KC	-0.995759	0.200826	0.631729
YPL106C_T134	YPL106C	SSE1	T134	T	134	P8	-0.300692	0.698742	0.928162
YPL106C_T134	YPL106C	SSE1	T134	T	134	CX	-0.71444	0.393002	0.796732
YPL106C_T134	YPL106C	SSE1	T134	T	134	EA	0.205776	0.791908	0.95492
YPL106C_T134	YPL106C	SSE1	T134	T	134	RN	0.857864	0.351008	0.769077
YPL106C_T134	YPL106C	SSE1	T134	T	134	AF2	0.54899	0.54999	0.874586
YPL106C_T134	YPL106C	SSE1	T134	T	134	I3	0.408623	0.657326	0.914933
YPL106C_T134	YPL106C	SSE1	T134	T	134	RP	-0.351606	0.651401	0.9131
YPL106C_T134	YPL106C	SSE1	T134	T	134	TA	-0.846197	0.277105	0.711215
YPL106C_T134	YPL106C	SSE1	T134	T	134	SP	-2.96983	0.00049586	0.0137094
YPL106C_T134	YPL106C	SSE1	T134	T	134	YC	0.904198	0.325854	0.750743
YPL106C_T134	YPL106C	SSE1	T134	T	134	BM	0.553281	0.508469	0.856899
YPL106C_T134	YPL106C	SSE1	T134	T	134	ST	-1.98207	0.0114	0.134979
YPL106C_T134	YPL106C	SSE1	T134	T	134	ET	-1.18138	0.199319	0.630081
YPL106C_T134	YPL106C	SSE1	T134	T	134	HS37	-2.58924	0.00504801	0.0774793
YPL106C_T134	YPL106C	SSE1	T134	T	134	C3	0.525358	0.500117	0.85318
YPL106C_T134	YPL106C	SSE1	T134	T	134	AY	0.647857	0.405954	0.804332
YPL106C_T134	YPL106C	SSE1	T134	T	134	FP	-0.577186	0.457923	0.832569
YPL106C_T134	YPL106C	SSE1	T134	T	134	FZ	-1.96776	0.0193495	0.190048
YPL106C_T134	YPL106C	SSE1	T134	T	134	BY	0.85836	0.270199	0.704726
YPL106C_T134	YPL106C	SSE1	T134	T	134	OY	0.0565535	0.94206	0.989071
YPL106C_T134	YPL106C	SSE1	T134	T	134	LA	-0.141388	0.855784	0.970631
YPL106C_T134	YPL106C	SSE1	T134	T	134	YP	0.904898	0.325545	0.750548
YPL106C_T134	YPL106C	SSE1	T134	T	134	DY	0.233708	0.764348	0.947657
YPL106C_T134	YPL106C	SSE1	T134	T	134	DC	-0.884549	0.255844	0.691351
YPL106C_T134	YPL106C	SSE1	T134	T	134	CY	0.318604	0.703948	0.929762
YPL106C_T134	YPL106C	SSE1	T134	T	134	HU	0.200807	0.810339	0.959569
YPL106C_T134	YPL106C	SSE1	T134	T	134	CM	0.103018	0.89463	0.97987
YPL106C_T134	YPL106C	SSE1	T134	T	134	MY	-0.559629	0.542691	0.871638
YPL106C_T134	YPL106C	SSE1	T134	T	134	CI	-0.303881	0.716688	0.933527
YPL106C_T134	YPL106C	SSE1	T134	T	134	GL	0.0256249	0.975664	0.995637
YPL106C_T134	YPL106C	SSE1	T134	T	134	VY	0.825723	0.32493	0.750008
YPL106C_T134	YPL106C	SSE1	T134	T	134	C7	-0.510298	0.543609	0.872013
YPL106C_T134	YPL106C	SSE1	T134	T	134	SA	-0.238908	0.775146	0.950585
YPL106C_T134	YPL106C	SSE1	T134	T	134	C8	-0.59276	0.482706	0.845048
YPL106C_T134	YPL106C	SSE1	T134	T	134	HU2	0.388694	0.642481	0.91006
YPL106C_T134	YPL106C	SSE1	T134	T	134	SH	0.0927717	0.911805	0.983437
YPL106C_T134	YPL106C	SSE1	T134	T	134	C5	-0.553114	0.548888	0.874083
YPL106C_T134	YPL106C	SSE1	T134	T	134	I8	0.0753747	0.942489	0.989165
YPL106C_T129	YPL106C	SSE1	T129	T	129	FA	-0.0273898	0.963535	0.993274
YPL106C_T129	YPL106C	SSE1	T129	T	129	I5	0.535139	0.450077	0.828493
YPL106C_T129	YPL106C	SSE1	T129	T	129	CA	-0.622551	0.37913	0.787345
YPL106C_T129	YPL106C	SSE1	T129	T	129	BU	0.318802	0.620133	0.901899
YPL106C_T129	YPL106C	SSE1	T129	T	129	NN	-0.207763	0.747574	0.942773
YPL106C_T129	YPL106C	SSE1	T129	T	129	PQ	-0.983795	0.102166	0.475013
YPL106C_T129	YPL106C	SSE1	T129	T	129	DG	0.698383	0.243973	0.679297
YPL106C_T129	YPL106C	SSE1	T129	T	129	FY	0.334903	0.574825	0.884742
YPL106C_T129	YPL106C	SSE1	T129	T	129	I7	-0.26261	0.686298	0.924417
YPL106C_T129	YPL106C	SSE1	T129	T	129	SO	-1.13825	0.0571154	0.354589
YPL106C_T129	YPL106C	SSE1	T129	T	129	FE	0.368494	0.537961	0.869759
YPL106C_T129	YPL106C	SSE1	T129	T	129	HS42	-0.815866	0.17347	0.596074
YPL106C_T129	YPL106C	SSE1	T129	T	129	CN	-0.669103	0.298552	0.729628
YPL106C_T129	YPL106C	SSE1	T129	T	129	AB	0.955964	0.111873	0.495145
YPL106C_T129	YPL106C	SSE1	T129	T	129	SZ	0.587902	0.36088	0.775726
YPL106C_T129	YPL106C	SSE1	T129	T	129	DT	-1.35949	0.0355669	0.273424
YPL106C_T129	YPL106C	SSE1	T129	T	129	TU	0.281801	0.638194	0.908564
YPL106C_T129	YPL106C	SSE1	T129	T	129	AF	0.196512	0.742889	0.941383
YPL106C_T129	YPL106C	SSE1	T129	T	129	CG	0.641039	0.285166	0.718026
YPL106C_T129	YPL106C	SSE1	T129	T	129	CV	0.377691	0.558049	0.878074
YPL106C_T129	YPL106C	SSE1	T129	T	129	H21	-0.587267	0.325555	0.750548
YPL106C_T129	YPL106C	SSE1	T129	T	129	CS18	0.0777774	0.896418	0.980295
YPL106C_T129	YPL106C	SSE1	T129	T	129	CZ	0.148398	0.817464	0.961395
YPL106C_T129	YPL106C	SSE1	T129	T	129	OA	-0.35104	0.619712	0.901727
YPL106C_T129	YPL106C	SSE1	T129	T	129	MN	0.244486	0.683241	0.923498
YPL106C_T129	YPL106C	SSE1	T129	T	129	UTF	-0.0834342	0.889325	0.978683
YPL106C_T129	YPL106C	SSE1	T129	T	129	RF	-1.18521	0.0667173	0.38512
YPL106C_T129	YPL106C	SSE1	T129	T	129	AZ	-0.309149	0.604571	0.896222
YPL106C_T129	YPL106C	SSE1	T129	T	129	ZC	0.801698	0.18088	0.606446
YPL106C_T129	YPL106C	SSE1	T129	T	129	HS48	0.363816	0.571776	0.883623
YPL106C_T129	YPL106C	SSE1	T129	T	129	ZN	-0.934332	0.118405	0.507454
YPL106C_T129	YPL106C	SSE1	T129	T	129	PBS	0.533033	0.372201	0.783172
YPL106C_T129	YPL106C	SSE1	T129	T	129	NR	0.106004	0.859188	0.971482
YPL106C_T129	YPL106C	SSE1	T129	T	129	EB	0.466961	0.434559	0.820582
YPL106C_T129	YPL106C	SSE1	T129	T	129	SD	0.240559	0.68687	0.924573
YPL106C_T129	YPL106C	SSE1	T129	T	129	CO	-0.537566	0.368046	0.780366
YPL106C_T129	YPL106C	SSE1	T129	T	129	NG	-0.00827435	0.989755	0.998235
YPL106C_T129	YPL106C	SSE1	T129	T	129	DM	-1.3244	0.0401005	0.293148
YPL106C_T129	YPL106C	SSE1	T129	T	129	NO2	0.298423	0.617698	0.900887
YPL106C_T129	YPL106C	SSE1	T129	T	129	BZ	-0.385496	0.518657	0.86142
YPL106C_T129	YPL106C	SSE1	T129	T	129	H2O1	-0.703812	0.238506	0.673762
YPL106C_T129	YPL106C	SSE1	T129	T	129	CF	-0.431617	0.470157	0.838763
YPL106C_T129	YPL106C	SSE1	T129	T	129	LG	-0.377786	0.527698	0.865212
YPL106C_T129	YPL106C	SSE1	T129	T	129	NY	0.340741	0.596348	0.892823
YPL106C_T129	YPL106C	SSE1	T129	T	129	LP	0.235773	0.693507	0.926629
YPL106C_T129	YPL106C	SSE1	T129	T	129	VC	0.165054	0.797372	0.9563
YPL106C_T129	YPL106C	SSE1	T129	T	129	DI	0.0429019	0.951645	0.991109
YPL106C_T129	YPL106C	SSE1	T129	T	129	MS	-1.52842	0.0108525	0.130762
YPL106C_T129	YPL106C	SSE1	T129	T	129	DP	-0.102161	0.874118	0.975297
YPL106C_T129	YPL106C	SSE1	T129	T	129	CP	-0.337744	0.57287	0.883948
YPL106C_T129	YPL106C	SSE1	T129	T	129	NO	-0.639934	0.284973	0.717866
YPL106C_T129	YPL106C	SSE1	T129	T	129	WT	-0.724968	0.225782	0.66058
YPL106C_T129	YPL106C	SSE1	T129	T	129	MD	0.615201	0.340421	0.761346
YPL106C_T129	YPL106C	SSE1	T129	T	129	NC	-2.4169	6.02495e-05	0.00251586
YPL106C_T129	YPL106C	SSE1	T129	T	129	MT	-0.928887	0.120092	0.510733
YPL106C_T129	YPL106C	SSE1	T129	T	129	AA	-0.837393	0.161091	0.578543
YPL106C_T129	YPL106C	SSE1	T129	T	129	CW	-2.83531	1.34866e-05	0.000723529
YPL106C_T129	YPL106C	SSE1	T129	T	129	EC	0.616892	0.385239	0.791504
YPL106C_T129	YPL106C	SSE1	T129	T	129	CS23	-1.14848	0.0554629	0.349228
YPL106C_T129	YPL106C	SSE1	T129	T	129	AN	-0.351005	0.585022	0.88853
YPL106C_T129	YPL106C	SSE1	T129	T	129	KA	0.592405	0.403275	0.802831
YPL106C_T129	YPL106C	SSE1	T129	T	129	KC	-1.29112	0.0311363	0.253282
YPL106C_T129	YPL106C	SSE1	T129	T	129	P8	-0.468842	0.432312	0.819338
YPL106C_T129	YPL106C	SSE1	T129	T	129	CX	-0.969095	0.131853	0.532157
YPL106C_T129	YPL106C	SSE1	T129	T	129	EA	0.0485388	0.935437	0.987906
YPL106C_T129	YPL106C	SSE1	T129	T	129	RN	0.618106	0.381737	0.789081
YPL106C_T129	YPL106C	SSE1	T129	T	129	AF2	0.315337	0.654907	0.914179
YPL106C_T129	YPL106C	SSE1	T129	T	129	I3	0.316893	0.65431	0.913957
YPL106C_T129	YPL106C	SSE1	T129	T	129	RP	-0.524078	0.380874	0.788478
YPL106C_T129	YPL106C	SSE1	T129	T	129	TA	-0.790305	0.18657	0.613829
YPL106C_T129	YPL106C	SSE1	T129	T	129	SP	-2.76306	2.61119e-05	0.00125248
YPL106C_T129	YPL106C	SSE1	T129	T	129	YC	0.413617	0.558423	0.878187
YPL106C_T129	YPL106C	SSE1	T129	T	129	BM	0.313696	0.625536	0.903942
YPL106C_T129	YPL106C	SSE1	T129	T	129	ST	-1.50561	0.0123551	0.142195
YPL106C_T129	YPL106C	SSE1	T129	T	129	ET	-2.55558	0.000328594	0.0099308
YPL106C_T129	YPL106C	SSE1	T129	T	129	HS37	-3.53007	8.18345e-07	6.67229e-05
YPL106C_T129	YPL106C	SSE1	T129	T	129	C3	0.0939757	0.875217	0.975631
YPL106C_T129	YPL106C	SSE1	T129	T	129	AY	0.244679	0.682805	0.923384
YPL106C_T129	YPL106C	SSE1	T129	T	129	FP	-0.628471	0.292952	0.724723
YPL106C_T129	YPL106C	SSE1	T129	T	129	FZ	-2.56659	7.86502e-05	0.0031311
YPL106C_T129	YPL106C	SSE1	T129	T	129	BY	0.50112	0.401979	0.802109
YPL106C_T129	YPL106C	SSE1	T129	T	129	OY	-0.33835	0.571473	0.883523
YPL106C_T129	YPL106C	SSE1	T129	T	129	LA	-0.145897	0.807154	0.958745
YPL106C_T129	YPL106C	SSE1	T129	T	129	YP	0.564745	0.424428	0.814869
YPL106C_T129	YPL106C	SSE1	T129	T	129	DY	0.206269	0.730566	0.93769
YPL106C_T129	YPL106C	SSE1	T129	T	129	DC	-0.418187	0.484229	0.845807
YPL106C_T129	YPL106C	SSE1	T129	T	129	CY	0.0552358	0.931661	0.987251
YPL106C_T129	YPL106C	SSE1	T129	T	129	HU	0.124749	0.84613	0.968684
YPL106C_T129	YPL106C	SSE1	T129	T	129	CM	-0.238896	0.689343	0.925381
YPL106C_T129	YPL106C	SSE1	T129	T	129	MY	-0.75308	0.286514	0.719055
YPL106C_T129	YPL106C	SSE1	T129	T	129	CI	-0.502907	0.434515	0.820542
YPL106C_T129	YPL106C	SSE1	T129	T	129	GL	-0.331399	0.607657	0.897314
YPL106C_T129	YPL106C	SSE1	T129	T	129	VY	0.459806	0.475439	0.841288
YPL106C_T129	YPL106C	SSE1	T129	T	129	C7	-0.618757	0.33792	0.759455
YPL106C_T129	YPL106C	SSE1	T129	T	129	SA	-0.435813	0.497708	0.852074
YPL106C_T129	YPL106C	SSE1	T129	T	129	C8	-0.747057	0.249743	0.685085
YPL106C_T129	YPL106C	SSE1	T129	T	129	HU2	0.218851	0.73368	0.938699
YPL106C_T129	YPL106C	SSE1	T129	T	129	SH	0.0716716	0.911316	0.98333
YPL106C_T129	YPL106C	SSE1	T129	T	129	C5	-0.610741	0.38906	0.794033
YPL106C_T129	YPL106C	SSE1	T129	T	129	I8	-0.146663	0.855028	0.970452
YPL110C_S256	YPL110C	GDE1	S256	S	256	FA	-0.614934	0.574418	0.884578
YPL110C_S256	YPL110C	GDE1	S256	S	256	I5	-0.639895	0.621106	0.902256
YPL110C_S256	YPL110C	GDE1	S256	S	256	CA	-0.656827	0.611523	0.89883
YPL110C_S256	YPL110C	GDE1	S256	S	256	BU	1.26453	0.28225	0.715625
YPL110C_S256	YPL110C	GDE1	S256	S	256	NN	0.404579	0.731645	0.938004
YPL110C_S256	YPL110C	GDE1	S256	S	256	PQ	0.965985	0.379354	0.787533
YPL110C_S256	YPL110C	GDE1	S256	S	256	DG	-0.489599	0.654706	0.914089
YPL110C_S256	YPL110C	GDE1	S256	S	256	FY	-0.669371	0.539551	0.870278
YPL110C_S256	YPL110C	GDE1	S256	S	256	I7	-2.5936	0.0294633	0.245266
YPL110C_S256	YPL110C	GDE1	S256	S	256	SO	-3.56987	0.00114416	0.026139
YPL110C_S256	YPL110C	GDE1	S256	S	256	FE	-1.25208	0.252396	0.687925
YPL110C_S256	YPL110C	GDE1	S256	S	256	HS42	-0.352724	0.747216	0.942647
YPL110C_S256	YPL110C	GDE1	S256	S	256	CN	1.55536	0.186233	0.613465
YPL110C_S256	YPL110C	GDE1	S256	S	256	AB	-1.78408	0.10449	0.479806
YPL110C_S256	YPL110C	GDE1	S256	S	256	SZ	-0.118714	0.919548	0.984773
YPL110C_S256	YPL110C	GDE1	S256	S	256	DT	-1.32428	0.261742	0.69701
YPL110C_S256	YPL110C	GDE1	S256	S	256	TU	-0.599554	0.584092	0.888107
YPL110C_S256	YPL110C	GDE1	S256	S	256	AF	-0.741593	0.498246	0.85236
YPL110C_S256	YPL110C	GDE1	S256	S	256	CG	0.288165	0.792508	0.954981
YPL110C_S256	YPL110C	GDE1	S256	S	256	CV	-1.22345	0.299349	0.73023
YPL110C_S256	YPL110C	GDE1	S256	S	256	H21	0.713597	0.513195	0.85891
YPL110C_S256	YPL110C	GDE1	S256	S	256	CS18	-1.1857	0.277775	0.711841
YPL110C_S256	YPL110C	GDE1	S256	S	256	CZ	0.847222	0.470993	0.839144
YPL110C_S256	YPL110C	GDE1	S256	S	256	OA	-0.955312	0.459984	0.833617
YPL110C_S256	YPL110C	GDE1	S256	S	256	MN	0.0643999	0.953096	0.991412
YPL110C_S256	YPL110C	GDE1	S256	S	256	UTF	-0.841074	0.442857	0.824746
YPL110C_S256	YPL110C	GDE1	S256	S	256	RF	0.00368754	0.997505	0.999691
YPL110C_S256	YPL110C	GDE1	S256	S	256	AZ	0.735987	0.499979	0.853166
YPL110C_S256	YPL110C	GDE1	S256	S	256	ZC	-1.21976	0.26514	0.700012
YPL110C_S256	YPL110C	GDE1	S256	S	256	HS48	-2.07379	0.0782433	0.417043
YPL110C_S256	YPL110C	GDE1	S256	S	256	ZN	-0.678304	0.534594	0.868253
YPL110C_S256	YPL110C	GDE1	S256	S	256	PBS	0.899248	0.410037	0.806438
YPL110C_S256	YPL110C	GDE1	S256	S	256	NR	-0.627412	0.565639	0.881211
YPL110C_S256	YPL110C	GDE1	S256	S	256	EB	-0.392855	0.718978	0.934251
YPL110C_S256	YPL110C	GDE1	S256	S	256	SD	-2.25234	0.0393357	0.289732
YPL110C_S256	YPL110C	GDE1	S256	S	256	CO	-2.15939	0.0482414	0.32463
YPL110C_S256	YPL110C	GDE1	S256	S	256	NG	0.507187	0.666712	0.918154
YPL110C_S256	YPL110C	GDE1	S256	S	256	DM	-0.396065	0.736372	0.93946
YPL110C_S256	YPL110C	GDE1	S256	S	256	NO2	0.329308	0.763104	0.947303
YPL110C_S256	YPL110C	GDE1	S256	S	256	BZ	-1.7443	0.110451	0.4921
YPL110C_S256	YPL110C	GDE1	S256	S	256	H2O1	-0.115914	0.915338	0.984074
YPL110C_S256	YPL110C	GDE1	S256	S	256	CF	-0.329481	0.762841	0.947242
YPL110C_S256	YPL110C	GDE1	S256	S	256	LG	-0.147595	0.892583	0.979404
YPL110C_S256	YPL110C	GDE1	S256	S	256	NY	0.190324	0.871378	0.974609
YPL110C_S256	YPL110C	GDE1	S256	S	256	LP	-0.835008	0.445125	0.826022
YPL110C_S256	YPL110C	GDE1	S256	S	256	VC	-2.19137	0.0626297	0.37265
YPL110C_S256	YPL110C	GDE1	S256	S	256	DI	-4.37588	0.000769171	0.0193068
YPL110C_S256	YPL110C	GDE1	S256	S	256	MS	-1.13741	0.298147	0.729268
YPL110C_S256	YPL110C	GDE1	S256	S	256	DP	0.508313	0.666243	0.918
YPL110C_S256	YPL110C	GDE1	S256	S	256	CP	1.09245	0.318485	0.745133
YPL110C_S256	YPL110C	GDE1	S256	S	256	NO	-0.454243	0.67776	0.921814
YPL110C_S256	YPL110C	GDE1	S256	S	256	WT	-0.870901	0.42568	0.815572
YPL110C_S256	YPL110C	GDE1	S256	S	256	MD	-0.08479	0.942655	0.98918
YPL110C_S256	YPL110C	GDE1	S256	S	256	NC	-0.664721	0.542528	0.871585
YPL110C_S256	YPL110C	GDE1	S256	S	256	MT	-0.0906626	0.933751	0.987664
YPL110C_S256	YPL110C	GDE1	S256	S	256	AA	-0.692936	0.525361	0.864242
YPL110C_S256	YPL110C	GDE1	S256	S	256	CW	1.91512	0.104586	0.47999
YPL110C_S256	YPL110C	GDE1	S256	S	256	EC	1.0661	0.411569	0.807268
YPL110C_S256	YPL110C	GDE1	S256	S	256	CS23	-1.23413	0.259472	0.694865
YPL110C_S256	YPL110C	GDE1	S256	S	256	AN	-2.59653	0.0274629	0.235127
YPL110C_S256	YPL110C	GDE1	S256	S	256	KA	-0.291155	0.822093	0.962567
YPL110C_S256	YPL110C	GDE1	S256	S	256	KC	-0.254981	0.815371	0.960907
YPL110C_S256	YPL110C	GDE1	S256	S	256	P8	0.466621	0.668834	0.918824
YPL110C_S256	YPL110C	GDE1	S256	S	256	CX	-0.0254069	0.982732	0.996828
YPL110C_S256	YPL110C	GDE1	S256	S	256	EA	-0.159044	0.884522	0.9777
YPL110C_S256	YPL110C	GDE1	S256	S	256	RN	-2.52899	0.0505752	0.332969
YPL110C_S256	YPL110C	GDE1	S256	S	256	AF2	0.792075	0.539038	0.870132
YPL110C_S256	YPL110C	GDE1	S256	S	256	I3	-1.54223	0.233387	0.668667
YPL110C_S256	YPL110C	GDE1	S256	S	256	RP	-0.541271	0.620336	0.901994
YPL110C_S256	YPL110C	GDE1	S256	S	256	TA	-0.582812	0.59375	0.891837
YPL110C_S256	YPL110C	GDE1	S256	S	256	SP	-0.295234	0.803944	0.957929
YPL110C_S256	YPL110C	GDE1	S256	S	256	YC	-0.0510576	0.968464	0.99417
YPL110C_S256	YPL110C	GDE1	S256	S	256	BM	-2.71934	0.0209725	0.200031
YPL110C_S256	YPL110C	GDE1	S256	S	256	ST	0.520121	0.635148	0.907359
YPL110C_S256	YPL110C	GDE1	S256	S	256	ET	1.71407	0.184752	0.611665
YPL110C_S256	YPL110C	GDE1	S256	S	256	HS37	-1.4613	0.257983	0.693413
YPL110C_S256	YPL110C	GDE1	S256	S	256	C3	-1.45386	0.184139	0.610907
YPL110C_S256	YPL110C	GDE1	S256	S	256	AY	0.828636	0.448988	0.827964
YPL110C_S256	YPL110C	GDE1	S256	S	256	FP	-0.215176	0.843715	0.967929
YPL110C_S256	YPL110C	GDE1	S256	S	256	FZ	0.709294	0.547105	0.873431
YPL110C_S256	YPL110C	GDE1	S256	S	256	BY	0.561498	0.607265	0.897116
YPL110C_S256	YPL110C	GDE1	S256	S	256	OY	-0.662908	0.544074	0.872246
YPL110C_S256	YPL110C	GDE1	S256	S	256	LA	-1.6254	0.137194	0.541195
YPL110C_S256	YPL110C	GDE1	S256	S	256	YP	-0.591599	0.646972	0.911536
YPL110C_S256	YPL110C	GDE1	S256	S	256	DY	0.0863328	0.937132	0.988281
YPL110C_S256	YPL110C	GDE1	S256	S	256	DC	-0.0993303	0.927538	0.986388
YPL110C_S256	YPL110C	GDE1	S256	S	256	CY	-1.55309	0.187448	0.614968
YPL110C_S256	YPL110C	GDE1	S256	S	256	HU	0.147562	0.900041	0.981037
YPL110C_S256	YPL110C	GDE1	S256	S	256	CM	1.08792	0.319402	0.745868
YPL110C_S256	YPL110C	GDE1	S256	S	256	MY	-0.253201	0.844451	0.968172
YPL110C_S256	YPL110C	GDE1	S256	S	256	CI	1.34117	0.25429	0.689863
YPL110C_S256	YPL110C	GDE1	S256	S	256	GL	1.33552	0.257819	0.693218
YPL110C_S256	YPL110C	GDE1	S256	S	256	VY	1.76448	0.134355	0.53625
YPL110C_S256	YPL110C	GDE1	S256	S	256	C7	-0.945112	0.423094	0.814159
YPL110C_S256	YPL110C	GDE1	S256	S	256	SA	-2.93121	0.012852	0.145967
YPL110C_S256	YPL110C	GDE1	S256	S	256	C8	-0.17053	0.885604	0.977872
YPL110C_S256	YPL110C	GDE1	S256	S	256	HU2	-0.607733	0.605188	0.896404
YPL110C_S256	YPL110C	GDE1	S256	S	256	SH	-1.30631	0.266966	0.701737
YPL110C_S256	YPL110C	GDE1	S256	S	256	C5	1.00217	0.43926	0.822951
YPL110C_S256	YPL110C	GDE1	S256	S	256	I8	0.857252	0.559036	0.878472
YPL112C_S304	YPL112C	PEX25	S304	S	304	FA	1.18075	0.0230864	0.211944
YPL112C_S304	YPL112C	PEX25	S304	S	304	I5	1.54257	0.012105	0.140316
YPL112C_S304	YPL112C	PEX25	S304	S	304	CA	0.292994	0.632177	0.906157
YPL112C_S304	YPL112C	PEX25	S304	S	304	BU	1.61644	0.00382174	0.0638264
YPL112C_S304	YPL112C	PEX25	S304	S	304	NN	1.01587	0.0693586	0.392681
YPL112C_S304	YPL112C	PEX25	S304	S	304	PQ	1.10337	0.0342517	0.267564
YPL112C_S304	YPL112C	PEX25	S304	S	304	DG	0.945099	0.0686323	0.390565
YPL112C_S304	YPL112C	PEX25	S304	S	304	FY	0.80962	0.117369	0.505507
YPL112C_S304	YPL112C	PEX25	S304	S	304	I7	0.165273	0.768862	0.948836
YPL112C_S304	YPL112C	PEX25	S304	S	304	SO	1.12441	0.0299101	0.24739
YPL112C_S304	YPL112C	PEX25	S304	S	304	FE	0.903353	0.0813404	0.425413
YPL112C_S304	YPL112C	PEX25	S304	S	304	HS42	0.152633	0.768248	0.948668
YPL112C_S304	YPL112C	PEX25	S304	S	304	CN	1.19502	0.0321725	0.258054
YPL112C_S304	YPL112C	PEX25	S304	S	304	AB	-0.54078	0.298092	0.729186
YPL112C_S304	YPL112C	PEX25	S304	S	304	SZ	0.703742	0.206271	0.637967
YPL112C_S304	YPL112C	PEX25	S304	S	304	DT	1.58821	0.00461024	0.0727882
YPL112C_S304	YPL112C	PEX25	S304	S	304	TU	0.904532	0.0814707	0.425859
YPL112C_S304	YPL112C	PEX25	S304	S	304	AF	0.68096	0.189205	0.61733
YPL112C_S304	YPL112C	PEX25	S304	S	304	CG	1.04619	0.0440845	0.308859
YPL112C_S304	YPL112C	PEX25	S304	S	304	CV	0.431433	0.439284	0.822965
YPL112C_S304	YPL112C	PEX25	S304	S	304	H21	1.6958	0.00109655	0.0253202
YPL112C_S304	YPL112C	PEX25	S304	S	304	CS18	0.588642	0.255005	0.690592
YPL112C_S304	YPL112C	PEX25	S304	S	304	CZ	0.713556	0.199876	0.630715
YPL112C_S304	YPL112C	PEX25	S304	S	304	OA	1.22119	0.046399	0.317894
YPL112C_S304	YPL112C	PEX25	S304	S	304	MN	0.545213	0.293064	0.724779
YPL112C_S304	YPL112C	PEX25	S304	S	304	UTF	0.269157	0.603821	0.895918
YPL112C_S304	YPL112C	PEX25	S304	S	304	RF	0.510765	0.360319	0.77544
YPL112C_S304	YPL112C	PEX25	S304	S	304	AZ	0.193174	0.70833	0.93105
YPL112C_S304	YPL112C	PEX25	S304	S	304	ZC	0.300377	0.561889	0.879686
YPL112C_S304	YPL112C	PEX25	S304	S	304	HS48	0.40171	0.470486	0.838886
YPL112C_S304	YPL112C	PEX25	S304	S	304	ZN	0.0194642	0.969962	0.994395
YPL112C_S304	YPL112C	PEX25	S304	S	304	PBS	0.967906	0.061414	0.368697
YPL112C_S304	YPL112C	PEX25	S304	S	304	NR	-0.137467	0.790266	0.954436
YPL112C_S304	YPL112C	PEX25	S304	S	304	EB	-0.14756	0.775225	0.950608
YPL112C_S304	YPL112C	PEX25	S304	S	304	SD	0.733857	0.155548	0.570479
YPL112C_S304	YPL112C	PEX25	S304	S	304	CO	1.21271	0.0192034	0.189035
YPL112C_S304	YPL112C	PEX25	S304	S	304	NG	0.968692	0.0827239	0.429311
YPL112C_S304	YPL112C	PEX25	S304	S	304	DM	1.18333	0.0340087	0.266548
YPL112C_S304	YPL112C	PEX25	S304	S	304	NO2	0.775919	0.13397	0.535719
YPL112C_S304	YPL112C	PEX25	S304	S	304	BZ	-0.13916	0.787621	0.953772
YPL112C_S304	YPL112C	PEX25	S304	S	304	H2O1	0.902163	0.0809599	0.424387
YPL112C_S304	YPL112C	PEX25	S304	S	304	CF	0.75253	0.14582	0.555081
YPL112C_S304	YPL112C	PEX25	S304	S	304	LG	1.14172	0.0277324	0.23654
YPL112C_S304	YPL112C	PEX25	S304	S	304	NY	0.781711	0.16048	0.577674
YPL112C_S304	YPL112C	PEX25	S304	S	304	LP	0.185853	0.719486	0.934381
YPL112C_S304	YPL112C	PEX25	S304	S	304	VC	0.445392	0.423302	0.814242
YPL112C_S304	YPL112C	PEX25	S304	S	304	DI	-1.02812	0.0934517	0.455124
YPL112C_S304	YPL112C	PEX25	S304	S	304	MS	0.638367	0.217439	0.651001
YPL112C_S304	YPL112C	PEX25	S304	S	304	DP	0.525451	0.346403	0.765801
YPL112C_S304	YPL112C	PEX25	S304	S	304	CP	1.48896	0.00421985	0.0684056
YPL112C_S304	YPL112C	PEX25	S304	S	304	NO	1.69568	0.00112052	0.0257372
YPL112C_S304	YPL112C	PEX25	S304	S	304	WT	-0.206471	0.689818	0.925501
YPL112C_S304	YPL112C	PEX25	S304	S	304	MD	-0.824304	0.140026	0.545601
YPL112C_S304	YPL112C	PEX25	S304	S	304	NC	0.533513	0.301947	0.732406
YPL112C_S304	YPL112C	PEX25	S304	S	304	MT	0.219447	0.670799	0.919502
YPL112C_S304	YPL112C	PEX25	S304	S	304	AA	0.828679	0.108993	0.489075
YPL112C_S304	YPL112C	PEX25	S304	S	304	CW	1.03399	0.0642394	0.377673
YPL112C_S304	YPL112C	PEX25	S304	S	304	EC	1.58329	0.0102264	0.125635
YPL112C_S304	YPL112C	PEX25	S304	S	304	CS23	0.770579	0.137076	0.540996
YPL112C_S304	YPL112C	PEX25	S304	S	304	AN	0.386661	0.486839	0.847161
YPL112C_S304	YPL112C	PEX25	S304	S	304	KA	0.866887	0.157683	0.573662
YPL112C_S304	YPL112C	PEX25	S304	S	304	KC	0.446512	0.387832	0.7933
YPL112C_S304	YPL112C	PEX25	S304	S	304	P8	0.86083	0.0959506	0.460894
YPL112C_S304	YPL112C	PEX25	S304	S	304	CX	0.445123	0.423221	0.814208
YPL112C_S304	YPL112C	PEX25	S304	S	304	EA	0.858083	0.0983166	0.466178
YPL112C_S304	YPL112C	PEX25	S304	S	304	RN	0.027037	0.964705	0.993504
YPL112C_S304	YPL112C	PEX25	S304	S	304	AF2	1.18315	0.0529966	0.341294
YPL112C_S304	YPL112C	PEX25	S304	S	304	I3	-0.340775	0.57777	0.885668
YPL112C_S304	YPL112C	PEX25	S304	S	304	RP	0.0952712	0.85383	0.970176
YPL112C_S304	YPL112C	PEX25	S304	S	304	TA	0.622282	0.229174	0.66427
YPL112C_S304	YPL112C	PEX25	S304	S	304	SP	-1.07347	0.0570069	0.354207
YPL112C_S304	YPL112C	PEX25	S304	S	304	YC	0.904632	0.139374	0.544517
YPL112C_S304	YPL112C	PEX25	S304	S	304	BM	0.783579	0.159154	0.575818
YPL112C_S304	YPL112C	PEX25	S304	S	304	ST	0.849758	0.101924	0.474434
YPL112C_S304	YPL112C	PEX25	S304	S	304	ET	1.77987	0.00374354	0.0628774
YPL112C_S304	YPL112C	PEX25	S304	S	304	HS37	0.795919	0.193137	0.622406
YPL112C_S304	YPL112C	PEX25	S304	S	304	C3	0.887505	0.0869397	0.43961
YPL112C_S304	YPL112C	PEX25	S304	S	304	AY	1.09344	0.035185	0.271724
YPL112C_S304	YPL112C	PEX25	S304	S	304	FP	0.716968	0.165632	0.584933
YPL112C_S304	YPL112C	PEX25	S304	S	304	FZ	1.06214	0.0572378	0.355046
YPL112C_S304	YPL112C	PEX25	S304	S	304	BY	-0.154661	0.764841	0.94781
YPL112C_S304	YPL112C	PEX25	S304	S	304	OY	1.88573	0.000293933	0.00907602
YPL112C_S304	YPL112C	PEX25	S304	S	304	LA	0.796218	0.124022	0.518024
YPL112C_S304	YPL112C	PEX25	S304	S	304	YP	-0.217542	0.721986	0.935134
YPL112C_S304	YPL112C	PEX25	S304	S	304	DY	0.0934807	0.856812	0.970871
YPL112C_S304	YPL112C	PEX25	S304	S	304	DC	0.353733	0.49394	0.850536
YPL112C_S304	YPL112C	PEX25	S304	S	304	CY	0.946861	0.0897386	0.44631
YPL112C_S304	YPL112C	PEX25	S304	S	304	HU	0.670255	0.228423	0.663605
YPL112C_S304	YPL112C	PEX25	S304	S	304	CM	0.434462	0.400797	0.801381
YPL112C_S304	YPL112C	PEX25	S304	S	304	MY	1.23664	0.0433791	0.306141
YPL112C_S304	YPL112C	PEX25	S304	S	304	CI	0.322962	0.561728	0.879631
YPL112C_S304	YPL112C	PEX25	S304	S	304	GL	0.59574	0.286204	0.718755
YPL112C_S304	YPL112C	PEX25	S304	S	304	VY	0.880566	0.114497	0.500213
YPL112C_S304	YPL112C	PEX25	S304	S	304	C7	-0.584291	0.295548	0.727017
YPL112C_S304	YPL112C	PEX25	S304	S	304	SA	0.470134	0.397805	0.799565
YPL112C_S304	YPL112C	PEX25	S304	S	304	C8	-1.66743	0.00309793	0.0549224
YPL112C_S304	YPL112C	PEX25	S304	S	304	HU2	0.743332	0.181958	0.607835
YPL112C_S304	YPL112C	PEX25	S304	S	304	SH	0.700755	0.208446	0.640557
YPL112C_S304	YPL112C	PEX25	S304	S	304	C5	-0.422868	0.490483	0.848907
YPL112C_S304	YPL112C	PEX25	S304	S	304	I8	0.476594	0.492575	0.849906
YPL115C_S229	YPL115C	BEM3	S229	S	229	FA	0.781621	0.263749	0.698844
YPL115C_S229	YPL115C	BEM3	S229	S	229	I5	1.44145	0.0815834	0.4262
YPL115C_S229	YPL115C	BEM3	S229	S	229	CA	-0.467126	0.571511	0.883523
YPL115C_S229	YPL115C	BEM3	S229	S	229	BU	-0.505072	0.500913	0.853537
YPL115C_S229	YPL115C	BEM3	S229	S	229	NN	-0.792991	0.292614	0.724468
YPL115C_S229	YPL115C	BEM3	S229	S	229	PQ	-0.678104	0.333734	0.756605
YPL115C_S229	YPL115C	BEM3	S229	S	229	DG	-0.522807	0.454474	0.83082
YPL115C_S229	YPL115C	BEM3	S229	S	229	FY	-0.253722	0.715612	0.933171
YPL115C_S229	YPL115C	BEM3	S229	S	229	I7	-0.662632	0.382508	0.78958
YPL115C_S229	YPL115C	BEM3	S229	S	229	SO	-0.548335	0.43135	0.81884
YPL115C_S229	YPL115C	BEM3	S229	S	229	FE	0.0423278	0.951633	0.991109
YPL115C_S229	YPL115C	BEM3	S229	S	229	HS42	-0.983942	0.159418	0.576203
YPL115C_S229	YPL115C	BEM3	S229	S	229	CN	-2.11204	0.00507327	0.0777385
YPL115C_S229	YPL115C	BEM3	S229	S	229	AB	0.365466	0.601918	0.895145
YPL115C_S229	YPL115C	BEM3	S229	S	229	SZ	0.244842	0.744187	0.941847
YPL115C_S229	YPL115C	BEM3	S229	S	229	DT	0.568461	0.450275	0.828601
YPL115C_S229	YPL115C	BEM3	S229	S	229	TU	0.557529	0.425284	0.815352
YPL115C_S229	YPL115C	BEM3	S229	S	229	AF	0.7292	0.297021	0.728253
YPL115C_S229	YPL115C	BEM3	S229	S	229	CG	-1.08889	0.119914	0.51037
YPL115C_S229	YPL115C	BEM3	S229	S	229	CV	-0.344574	0.646876	0.911499
YPL115C_S229	YPL115C	BEM3	S229	S	229	H21	0.602668	0.387081	0.792827
YPL115C_S229	YPL115C	BEM3	S229	S	229	CS18	-0.060616	0.930692	0.98704
YPL115C_S229	YPL115C	BEM3	S229	S	229	CZ	-0.695777	0.353813	0.770926
YPL115C_S229	YPL115C	BEM3	S229	S	229	OA	-2.98425	0.000328975	0.00994117
YPL115C_S229	YPL115C	BEM3	S229	S	229	MN	0.358206	0.608342	0.897549
YPL115C_S229	YPL115C	BEM3	S229	S	229	UTF	-0.263453	0.706444	0.93048
YPL115C_S229	YPL115C	BEM3	S229	S	229	RF	-2.35325	0.00187139	0.0378467
YPL115C_S229	YPL115C	BEM3	S229	S	229	AZ	-0.258145	0.710874	0.931709
YPL115C_S229	YPL115C	BEM3	S229	S	229	ZC	-0.460844	0.509376	0.857262
YPL115C_S229	YPL115C	BEM3	S229	S	229	HS48	-1.27439	0.0899941	0.446902
YPL115C_S229	YPL115C	BEM3	S229	S	229	ZN	-1.05305	0.131368	0.531397
YPL115C_S229	YPL115C	BEM3	S229	S	229	PBS	-2.4232	0.000547812	0.0148366
YPL115C_S229	YPL115C	BEM3	S229	S	229	NR	-0.116312	0.867478	0.973634
YPL115C_S229	YPL115C	BEM3	S229	S	229	EB	-0.442737	0.52533	0.86424
YPL115C_S229	YPL115C	BEM3	S229	S	229	SD	-0.339311	0.625996	0.904088
YPL115C_S229	YPL115C	BEM3	S229	S	229	CO	0.243536	0.72657	0.936556
YPL115C_S229	YPL115C	BEM3	S229	S	229	NG	-0.429077	0.568201	0.882296
YPL115C_S229	YPL115C	BEM3	S229	S	229	DM	-0.502769	0.503272	0.854593
YPL115C_S229	YPL115C	BEM3	S229	S	229	NO2	-0.138913	0.842123	0.967542
YPL115C_S229	YPL115C	BEM3	S229	S	229	BZ	-0.434088	0.533287	0.867661
YPL115C_S229	YPL115C	BEM3	S229	S	229	H2O1	-0.727509	0.29621	0.727606
YPL115C_S229	YPL115C	BEM3	S229	S	229	CF	0.117371	0.866271	0.973306
YPL115C_S229	YPL115C	BEM3	S229	S	229	LG	0.136021	0.845435	0.968477
YPL115C_S229	YPL115C	BEM3	S229	S	229	NY	-0.141914	0.849998	0.969453
YPL115C_S229	YPL115C	BEM3	S229	S	229	LP	-0.489984	0.48272	0.845062
YPL115C_S229	YPL115C	BEM3	S229	S	229	VC	-0.582824	0.437207	0.821985
YPL115C_S229	YPL115C	BEM3	S229	S	229	DI	-1.45289	0.0788466	0.41875
YPL115C_S229	YPL115C	BEM3	S229	S	229	MS	-1.09011	0.11855	0.507764
YPL115C_S229	YPL115C	BEM3	S229	S	229	DP	-0.185968	0.804747	0.95805
YPL115C_S229	YPL115C	BEM3	S229	S	229	CP	-0.599418	0.391126	0.795487
YPL115C_S229	YPL115C	BEM3	S229	S	229	NO	0.135253	0.846309	0.968688
YPL115C_S229	YPL115C	BEM3	S229	S	229	WT	-0.635025	0.362917	0.777029
YPL115C_S229	YPL115C	BEM3	S229	S	229	MD	-0.418411	0.578228	0.885864
YPL115C_S229	YPL115C	BEM3	S229	S	229	NC	-1.17712	0.091583	0.450541
YPL115C_S229	YPL115C	BEM3	S229	S	229	MT	-0.787683	0.258233	0.693647
YPL115C_S229	YPL115C	BEM3	S229	S	229	AA	0.167363	0.810065	0.959519
YPL115C_S229	YPL115C	BEM3	S229	S	229	CW	0.756173	0.315003	0.742338
YPL115C_S229	YPL115C	BEM3	S229	S	229	EC	-2.62907	0.00159912	0.0336182
YPL115C_S229	YPL115C	BEM3	S229	S	229	CS23	-1.30321	0.0624454	0.372021
YPL115C_S229	YPL115C	BEM3	S229	S	229	AN	-1.79461	0.0170253	0.175041
YPL115C_S229	YPL115C	BEM3	S229	S	229	KA	-3.8821	3.4596e-06	0.000229945
YPL115C_S229	YPL115C	BEM3	S229	S	229	KC	-0.788544	0.258282	0.693704
YPL115C_S229	YPL115C	BEM3	S229	S	229	P8	-2.07267	0.00305227	0.0543716
YPL115C_S229	YPL115C	BEM3	S229	S	229	CX	0.544864	0.467279	0.837248
YPL115C_S229	YPL115C	BEM3	S229	S	229	EA	0.138154	0.84333	0.967836
YPL115C_S229	YPL115C	BEM3	S229	S	229	RN	-1.50769	0.0678007	0.388145
YPL115C_S229	YPL115C	BEM3	S229	S	229	AF2	-1.89605	0.0216029	0.203871
YPL115C_S229	YPL115C	BEM3	S229	S	229	I3	-0.430103	0.602405	0.895384
YPL115C_S229	YPL115C	BEM3	S229	S	229	RP	-0.0693809	0.920754	0.984974
YPL115C_S229	YPL115C	BEM3	S229	S	229	TA	-0.491759	0.480828	0.844077
YPL115C_S229	YPL115C	BEM3	S229	S	229	SP	-2.27013	0.00292182	0.0526841
YPL115C_S229	YPL115C	BEM3	S229	S	229	YC	0.414068	0.615533	0.90008
YPL115C_S229	YPL115C	BEM3	S229	S	229	BM	0.661093	0.378133	0.786796
YPL115C_S229	YPL115C	BEM3	S229	S	229	ST	-0.600011	0.391314	0.795635
YPL115C_S229	YPL115C	BEM3	S229	S	229	ET	0.559301	0.49751	0.85198
YPL115C_S229	YPL115C	BEM3	S229	S	229	HS37	-0.341095	0.67897	0.922208
YPL115C_S229	YPL115C	BEM3	S229	S	229	C3	-0.791023	0.257517	0.692886
YPL115C_S229	YPL115C	BEM3	S229	S	229	AY	-0.81141	0.245695	0.681064
YPL115C_S229	YPL115C	BEM3	S229	S	229	FP	-3.04851	1.48658e-05	0.000784333
YPL115C_S229	YPL115C	BEM3	S229	S	229	FZ	-0.883651	0.240229	0.675583
YPL115C_S229	YPL115C	BEM3	S229	S	229	BY	-1.00118	0.151504	0.563839
YPL115C_S229	YPL115C	BEM3	S229	S	229	OY	0.190397	0.784854	0.953177
YPL115C_S229	YPL115C	BEM3	S229	S	229	LA	-0.0537255	0.938581	0.988532
YPL115C_S229	YPL115C	BEM3	S229	S	229	YP	-1.1565	0.161177	0.578688
YPL115C_S229	YPL115C	BEM3	S229	S	229	DY	-0.79411	0.256067	0.691567
YPL115C_S229	YPL115C	BEM3	S229	S	229	DC	0.158131	0.820584	0.96219
YPL115C_S229	YPL115C	BEM3	S229	S	229	CY	-1.37508	0.0677505	0.388004
YPL115C_S229	YPL115C	BEM3	S229	S	229	HU	-0.888591	0.23641	0.671659
YPL115C_S229	YPL115C	BEM3	S229	S	229	CM	-0.624909	0.370237	0.781718
YPL115C_S229	YPL115C	BEM3	S229	S	229	MY	-2.27124	0.0060378	0.0877051
YPL115C_S229	YPL115C	BEM3	S229	S	229	CI	-0.345293	0.645484	0.911077
YPL115C_S229	YPL115C	BEM3	S229	S	229	GL	-1.92019	0.0110405	0.132191
YPL115C_S229	YPL115C	BEM3	S229	S	229	VY	-0.533985	0.477432	0.842366
YPL115C_S229	YPL115C	BEM3	S229	S	229	C7	-1.71174	0.0233785	0.213544
YPL115C_S229	YPL115C	BEM3	S229	S	229	SA	-0.253218	0.735519	0.939205
YPL115C_S229	YPL115C	BEM3	S229	S	229	C8	-1.86062	0.0142473	0.156149
YPL115C_S229	YPL115C	BEM3	S229	S	229	HU2	0.206054	0.783623	0.952803
YPL115C_S229	YPL115C	BEM3	S229	S	229	SH	-2.8534	0.000162276	0.00564225
YPL115C_S229	YPL115C	BEM3	S229	S	229	C5	-1.96361	0.0179088	0.181031
YPL115C_S229	YPL115C	BEM3	S229	S	229	I8	-1.65857	0.0770383	0.413905
YPL115C_S237	YPL115C	BEM3	S237	S	237	FA	0.856709	0.121885	0.514248
YPL115C_S237	YPL115C	BEM3	S237	S	237	I5	-0.352977	0.589394	0.890257
YPL115C_S237	YPL115C	BEM3	S237	S	237	CA	-0.187934	0.773579	0.950164
YPL115C_S237	YPL115C	BEM3	S237	S	237	BU	0.218094	0.713384	0.932472
YPL115C_S237	YPL115C	BEM3	S237	S	237	NN	0.0463834	0.937961	0.988421
YPL115C_S237	YPL115C	BEM3	S237	S	237	PQ	0.184631	0.739343	0.940236
YPL115C_S237	YPL115C	BEM3	S237	S	237	DG	0.171244	0.756815	0.945485
YPL115C_S237	YPL115C	BEM3	S237	S	237	FY	0.191444	0.728306	0.937087
YPL115C_S237	YPL115C	BEM3	S237	S	237	I7	-0.277843	0.643475	0.910417
YPL115C_S237	YPL115C	BEM3	S237	S	237	SO	0.0287165	0.958456	0.992359
YPL115C_S237	YPL115C	BEM3	S237	S	237	FE	0.573342	0.299453	0.730323
YPL115C_S237	YPL115C	BEM3	S237	S	237	HS42	-0.512462	0.354141	0.771112
YPL115C_S237	YPL115C	BEM3	S237	S	237	CN	-0.327305	0.581599	0.887207
YPL115C_S237	YPL115C	BEM3	S237	S	237	AB	0.518589	0.349766	0.768033
YPL115C_S237	YPL115C	BEM3	S237	S	237	SZ	0.273961	0.644544	0.910677
YPL115C_S237	YPL115C	BEM3	S237	S	237	DT	0.817261	0.170515	0.591753
YPL115C_S237	YPL115C	BEM3	S237	S	237	TU	0.623187	0.260275	0.695633
YPL115C_S237	YPL115C	BEM3	S237	S	237	AF	0.527042	0.340822	0.761642
YPL115C_S237	YPL115C	BEM3	S237	S	237	CG	0.155439	0.778801	0.951634
YPL115C_S237	YPL115C	BEM3	S237	S	237	CV	0.641467	0.281436	0.715065
YPL115C_S237	YPL115C	BEM3	S237	S	237	H21	0.391636	0.477496	0.842408
YPL115C_S237	YPL115C	BEM3	S237	S	237	CS18	0.353914	0.521169	0.862479
YPL115C_S237	YPL115C	BEM3	S237	S	237	CZ	0.555625	0.349453	0.767807
YPL115C_S237	YPL115C	BEM3	S237	S	237	OA	-0.451123	0.489747	0.848481
YPL115C_S237	YPL115C	BEM3	S237	S	237	MN	0.484274	0.381466	0.788861
YPL115C_S237	YPL115C	BEM3	S237	S	237	UTF	0.278169	0.615326	0.900039
YPL115C_S237	YPL115C	BEM3	S237	S	237	RF	-0.183422	0.758145	0.945946
YPL115C_S237	YPL115C	BEM3	S237	S	237	AZ	-0.308782	0.575317	0.884896
YPL115C_S237	YPL115C	BEM3	S237	S	237	ZC	0.663514	0.230227	0.665494
YPL115C_S237	YPL115C	BEM3	S237	S	237	HS48	-0.263142	0.657749	0.915112
YPL115C_S237	YPL115C	BEM3	S237	S	237	ZN	0.0631894	0.908808	0.982799
YPL115C_S237	YPL115C	BEM3	S237	S	237	PBS	-0.956531	0.0831904	0.430533
YPL115C_S237	YPL115C	BEM3	S237	S	237	NR	-0.00384399	0.99444	0.999054
YPL115C_S237	YPL115C	BEM3	S237	S	237	EB	0.10179	0.853571	0.970167
YPL115C_S237	YPL115C	BEM3	S237	S	237	SD	0.389139	0.480064	0.843614
YPL115C_S237	YPL115C	BEM3	S237	S	237	CO	0.370999	0.500922	0.853537
YPL115C_S237	YPL115C	BEM3	S237	S	237	NG	0.279582	0.638406	0.908615
YPL115C_S237	YPL115C	BEM3	S237	S	237	DM	0.00709372	0.990476	0.998345
YPL115C_S237	YPL115C	BEM3	S237	S	237	NO2	0.560304	0.310277	0.738732
YPL115C_S237	YPL115C	BEM3	S237	S	237	BZ	-0.173803	0.75257	0.944276
YPL115C_S237	YPL115C	BEM3	S237	S	237	H2O1	-1.55952	0.00481759	0.0750458
YPL115C_S237	YPL115C	BEM3	S237	S	237	CF	-0.197747	0.719974	0.934524
YPL115C_S237	YPL115C	BEM3	S237	S	237	LG	0.422724	0.444062	0.825435
YPL115C_S237	YPL115C	BEM3	S237	S	237	NY	0.334098	0.573758	0.884313
YPL115C_S237	YPL115C	BEM3	S237	S	237	LP	-0.00833265	0.987962	0.997839
YPL115C_S237	YPL115C	BEM3	S237	S	237	VC	0.324346	0.584763	0.888398
YPL115C_S237	YPL115C	BEM3	S237	S	237	DI	-0.192945	0.767687	0.948545
YPL115C_S237	YPL115C	BEM3	S237	S	237	MS	-0.344259	0.532898	0.867547
YPL115C_S237	YPL115C	BEM3	S237	S	237	DP	0.0337224	0.954826	0.991752
YPL115C_S237	YPL115C	BEM3	S237	S	237	CP	-0.0842077	0.878954	0.976559
YPL115C_S237	YPL115C	BEM3	S237	S	237	NO	0.737895	0.18188	0.607712
YPL115C_S237	YPL115C	BEM3	S237	S	237	WT	-0.147758	0.788991	0.954126
YPL115C_S237	YPL115C	BEM3	S237	S	237	MD	-0.60936	0.30642	0.735784
YPL115C_S237	YPL115C	BEM3	S237	S	237	NC	-0.798631	0.147894	0.558251
YPL115C_S237	YPL115C	BEM3	S237	S	237	MT	-0.158313	0.773864	0.950232
YPL115C_S237	YPL115C	BEM3	S237	S	237	AA	0.132566	0.809895	0.959462
YPL115C_S237	YPL115C	BEM3	S237	S	237	CW	0.932677	0.117627	0.506006
YPL115C_S237	YPL115C	BEM3	S237	S	237	EC	-0.973908	0.137902	0.542295
YPL115C_S237	YPL115C	BEM3	S237	S	237	CS23	-0.771292	0.163155	0.581695
YPL115C_S237	YPL115C	BEM3	S237	S	237	AN	-0.227905	0.700916	0.928887
YPL115C_S237	YPL115C	BEM3	S237	S	237	KA	-0.482049	0.461285	0.834282
YPL115C_S237	YPL115C	BEM3	S237	S	237	KC	-0.554547	0.31502	0.742354
YPL115C_S237	YPL115C	BEM3	S237	S	237	P8	-1.13668	0.0395839	0.290935
YPL115C_S237	YPL115C	BEM3	S237	S	237	CX	0.247546	0.676382	0.921393
YPL115C_S237	YPL115C	BEM3	S237	S	237	EA	0.416429	0.451716	0.829353
YPL115C_S237	YPL115C	BEM3	S237	S	237	RN	-0.865276	0.184963	0.61198
YPL115C_S237	YPL115C	BEM3	S237	S	237	AF2	-0.835144	0.200128	0.630942
YPL115C_S237	YPL115C	BEM3	S237	S	237	I3	0.26887	0.680679	0.922702
YPL115C_S237	YPL115C	BEM3	S237	S	237	RP	-0.318785	0.563598	0.880496
YPL115C_S237	YPL115C	BEM3	S237	S	237	TA	0.0501497	0.927595	0.986401
YPL115C_S237	YPL115C	BEM3	S237	S	237	SP	-3.1975	1.58389e-07	1.59038e-05
YPL115C_S237	YPL115C	BEM3	S237	S	237	YC	0.128858	0.843431	0.967847
YPL115C_S237	YPL115C	BEM3	S237	S	237	BM	0.346742	0.559037	0.878472
YPL115C_S237	YPL115C	BEM3	S237	S	237	ST	0.440451	0.426485	0.816092
YPL115C_S237	YPL115C	BEM3	S237	S	237	ET	0.814057	0.212398	0.645168
YPL115C_S237	YPL115C	BEM3	S237	S	237	HS37	-0.0777957	0.905046	0.981903
YPL115C_S237	YPL115C	BEM3	S237	S	237	C3	0.399915	0.469273	0.838327
YPL115C_S237	YPL115C	BEM3	S237	S	237	AY	0.327736	0.553297	0.876164
YPL115C_S237	YPL115C	BEM3	S237	S	237	FP	-1.40404	0.0111642	0.133154
YPL115C_S237	YPL115C	BEM3	S237	S	237	FZ	0.630922	0.289261	0.721464
YPL115C_S237	YPL115C	BEM3	S237	S	237	BY	0.348521	0.527729	0.86524
YPL115C_S237	YPL115C	BEM3	S237	S	237	OY	0.877204	0.112457	0.496279
YPL115C_S237	YPL115C	BEM3	S237	S	237	LA	0.689092	0.212102	0.644834
YPL115C_S237	YPL115C	BEM3	S237	S	237	YP	-1.34473	0.039769	0.29172
YPL115C_S237	YPL115C	BEM3	S237	S	237	DY	-0.533838	0.334559	0.757172
YPL115C_S237	YPL115C	BEM3	S237	S	237	DC	0.146643	0.790422	0.954471
YPL115C_S237	YPL115C	BEM3	S237	S	237	CY	0.126688	0.831293	0.964863
YPL115C_S237	YPL115C	BEM3	S237	S	237	HU	0.459194	0.439224	0.822947
YPL115C_S237	YPL115C	BEM3	S237	S	237	CM	-0.0479477	0.93074	0.98704
YPL115C_S237	YPL115C	BEM3	S237	S	237	MY	-0.379137	0.560925	0.879214
YPL115C_S237	YPL115C	BEM3	S237	S	237	CI	-0.0774065	0.896302	0.98025
YPL115C_S237	YPL115C	BEM3	S237	S	237	GL	-0.0710534	0.905074	0.981916
YPL115C_S237	YPL115C	BEM3	S237	S	237	VY	0.623236	0.294892	0.726419
YPL115C_S237	YPL115C	BEM3	S237	S	237	C7	-1.21766	0.0414415	0.29861
YPL115C_S237	YPL115C	BEM3	S237	S	237	SA	0.0558996	0.924922	0.985801
YPL115C_S237	YPL115C	BEM3	S237	S	237	C8	-2.9556	1.10424e-06	8.65285e-05
YPL115C_S237	YPL115C	BEM3	S237	S	237	HU2	0.761789	0.199927	0.63076
YPL115C_S237	YPL115C	BEM3	S237	S	237	SH	0.818461	0.168733	0.589361
YPL115C_S237	YPL115C	BEM3	S237	S	237	C5	-0.658419	0.314577	0.741946
YPL115C_S237	YPL115C	BEM3	S237	S	237	I8	-0.220108	0.766463	0.948268
YPL115C_S206	YPL115C	BEM3	S206	S	206	FA	0.0190489	0.960959	0.992783
YPL115C_S206	YPL115C	BEM3	S206	S	206	I5	-0.669821	0.145892	0.55519
YPL115C_S206	YPL115C	BEM3	S206	S	206	CA	-1.05582	0.0219799	0.205997
YPL115C_S206	YPL115C	BEM3	S206	S	206	BU	0.046897	0.910612	0.983204
YPL115C_S206	YPL115C	BEM3	S206	S	206	NN	0.579059	0.167712	0.58775
YPL115C_S206	YPL115C	BEM3	S206	S	206	PQ	0.428843	0.27232	0.706766
YPL115C_S206	YPL115C	BEM3	S206	S	206	DG	0.383811	0.324142	0.749397
YPL115C_S206	YPL115C	BEM3	S206	S	206	FY	0.485633	0.210776	0.643288
YPL115C_S206	YPL115C	BEM3	S206	S	206	I7	-0.39482	0.350068	0.768225
YPL115C_S206	YPL115C	BEM3	S206	S	206	SO	-1.00025	0.010184	0.125305
YPL115C_S206	YPL115C	BEM3	S206	S	206	FE	-0.373647	0.336471	0.758425
YPL115C_S206	YPL115C	BEM3	S206	S	206	HS42	0.667553	0.0866117	0.438807
YPL115C_S206	YPL115C	BEM3	S206	S	206	CN	-1.59272	0.000155552	0.00545396
YPL115C_S206	YPL115C	BEM3	S206	S	206	AB	-0.411597	0.291591	0.72352
YPL115C_S206	YPL115C	BEM3	S206	S	206	SZ	0.663785	0.112571	0.496479
YPL115C_S206	YPL115C	BEM3	S206	S	206	DT	-0.321354	0.443387	0.825083
YPL115C_S206	YPL115C	BEM3	S206	S	206	TU	0.260973	0.502646	0.854284
YPL115C_S206	YPL115C	BEM3	S206	S	206	AF	0.769287	0.048511	0.32565
YPL115C_S206	YPL115C	BEM3	S206	S	206	CG	-0.377069	0.333061	0.756153
YPL115C_S206	YPL115C	BEM3	S206	S	206	CV	0.521382	0.213494	0.646483
YPL115C_S206	YPL115C	BEM3	S206	S	206	H21	-0.442392	0.254315	0.689888
YPL115C_S206	YPL115C	BEM3	S206	S	206	CS18	-0.149097	0.700841	0.928873
YPL115C_S206	YPL115C	BEM3	S206	S	206	CZ	0.794532	0.0575936	0.356296
YPL115C_S206	YPL115C	BEM3	S206	S	206	OA	-2.34375	4.8756e-07	4.2446e-05
YPL115C_S206	YPL115C	BEM3	S206	S	206	MN	0.634132	0.103705	0.478186
YPL115C_S206	YPL115C	BEM3	S206	S	206	UTF	0.0924609	0.812338	0.960124
YPL115C_S206	YPL115C	BEM3	S206	S	206	RF	-2.11547	6.3777e-07	5.36867e-05
YPL115C_S206	YPL115C	BEM3	S206	S	206	AZ	0.358015	0.356038	0.772453
YPL115C_S206	YPL115C	BEM3	S206	S	206	ZC	0.185439	0.633439	0.906627
YPL115C_S206	YPL115C	BEM3	S206	S	206	HS48	-1.35653	0.00124723	0.0279153
YPL115C_S206	YPL115C	BEM3	S206	S	206	ZN	0.476526	0.21994	0.653912
YPL115C_S206	YPL115C	BEM3	S206	S	206	PBS	-1.29181	0.000929855	0.0223625
YPL115C_S206	YPL115C	BEM3	S206	S	206	NR	0.504645	0.193923	0.623366
YPL115C_S206	YPL115C	BEM3	S206	S	206	EB	0.209017	0.590182	0.890507
YPL115C_S206	YPL115C	BEM3	S206	S	206	SD	-0.145479	0.707431	0.930824
YPL115C_S206	YPL115C	BEM3	S206	S	206	CO	0.589486	0.128918	0.526865
YPL115C_S206	YPL115C	BEM3	S206	S	206	NG	-0.702176	0.0939192	0.456263
YPL115C_S206	YPL115C	BEM3	S206	S	206	DM	-0.953623	0.0229497	0.211176
YPL115C_S206	YPL115C	BEM3	S206	S	206	NO2	1.14645	0.00329878	0.057439
YPL115C_S206	YPL115C	BEM3	S206	S	206	BZ	0.772262	0.0469568	0.319946
YPL115C_S206	YPL115C	BEM3	S206	S	206	H2O1	-0.451674	0.244183	0.679509
YPL115C_S206	YPL115C	BEM3	S206	S	206	CF	0.40348	0.29877	0.729776
YPL115C_S206	YPL115C	BEM3	S206	S	206	LG	-0.0568899	0.883576	0.977504
YPL115C_S206	YPL115C	BEM3	S206	S	206	NY	-0.10166	0.807765	0.95888
YPL115C_S206	YPL115C	BEM3	S206	S	206	LP	0.582882	0.13407	0.535892
YPL115C_S206	YPL115C	BEM3	S206	S	206	VC	0.535673	0.199939	0.630783
YPL115C_S206	YPL115C	BEM3	S206	S	206	DI	-0.40016	0.384067	0.790676
YPL115C_S206	YPL115C	BEM3	S206	S	206	MS	-1.9539	6.91448e-07	5.76734e-05
YPL115C_S206	YPL115C	BEM3	S206	S	206	DP	0.0771816	0.853804	0.970176
YPL115C_S206	YPL115C	BEM3	S206	S	206	CP	-1.49239	0.0001413	0.00504309
YPL115C_S206	YPL115C	BEM3	S206	S	206	NO	0.325546	0.402261	0.802269
YPL115C_S206	YPL115C	BEM3	S206	S	206	WT	0.4386	0.259186	0.694622
YPL115C_S206	YPL115C	BEM3	S206	S	206	MD	0.546455	0.192539	0.621591
YPL115C_S206	YPL115C	BEM3	S206	S	206	NC	-0.320328	0.409067	0.80593
YPL115C_S206	YPL115C	BEM3	S206	S	206	MT	0.208328	0.591045	0.890846
YPL115C_S206	YPL115C	BEM3	S206	S	206	AA	0.130342	0.736751	0.939562
YPL115C_S206	YPL115C	BEM3	S206	S	206	CW	-0.231985	0.579692	0.886407
YPL115C_S206	YPL115C	BEM3	S206	S	206	EC	-2.60105	2.95594e-08	3.58916e-06
YPL115C_S206	YPL115C	BEM3	S206	S	206	CS23	0.108763	0.779646	0.951801
YPL115C_S206	YPL115C	BEM3	S206	S	206	AN	0.162138	0.697748	0.927836
YPL115C_S206	YPL115C	BEM3	S206	S	206	KA	-1.97282	2.19118e-05	0.00108351
YPL115C_S206	YPL115C	BEM3	S206	S	206	KC	0.543363	0.161963	0.579901
YPL115C_S206	YPL115C	BEM3	S206	S	206	P8	-0.293336	0.449423	0.828179
YPL115C_S206	YPL115C	BEM3	S206	S	206	CX	0.289427	0.487993	0.847691
YPL115C_S206	YPL115C	BEM3	S206	S	206	EA	0.739594	0.0578942	0.357362
YPL115C_S206	YPL115C	BEM3	S206	S	206	RN	-0.361786	0.430547	0.818416
YPL115C_S206	YPL115C	BEM3	S206	S	206	AF2	0.109654	0.810878	0.959713
YPL115C_S206	YPL115C	BEM3	S206	S	206	I3	-0.446035	0.33209	0.755401
YPL115C_S206	YPL115C	BEM3	S206	S	206	RP	0.0754297	0.845984	0.968643
YPL115C_S206	YPL115C	BEM3	S206	S	206	TA	0.543647	0.161934	0.579845
YPL115C_S206	YPL115C	BEM3	S206	S	206	SP	-8.66386	9.1037e-67	2.835e-62
YPL115C_S206	YPL115C	BEM3	S206	S	206	YC	-0.51181	0.265181	0.700039
YPL115C_S206	YPL115C	BEM3	S206	S	206	BM	0.329558	0.43003	0.818104
YPL115C_S206	YPL115C	BEM3	S206	S	206	ST	0.0429203	0.912271	0.983594
YPL115C_S206	YPL115C	BEM3	S206	S	206	ET	-0.279633	0.542392	0.871522
YPL115C_S206	YPL115C	BEM3	S206	S	206	HS37	-0.144462	0.752899	0.944371
YPL115C_S206	YPL115C	BEM3	S206	S	206	C3	0.3806	0.327768	0.752246
YPL115C_S206	YPL115C	BEM3	S206	S	206	AY	0.622865	0.109735	0.490632
YPL115C_S206	YPL115C	BEM3	S206	S	206	FP	0.284903	0.462831	0.835099
YPL115C_S206	YPL115C	BEM3	S206	S	206	FZ	-0.228347	0.585494	0.888701
YPL115C_S206	YPL115C	BEM3	S206	S	206	BY	-0.100023	0.796697	0.956152
YPL115C_S206	YPL115C	BEM3	S206	S	206	OY	0.0121109	0.975119	0.995506
YPL115C_S206	YPL115C	BEM3	S206	S	206	LA	0.595261	0.125687	0.521369
YPL115C_S206	YPL115C	BEM3	S206	S	206	YP	0.268844	0.558216	0.878129
YPL115C_S206	YPL115C	BEM3	S206	S	206	DY	0.441964	0.256275	0.691734
YPL115C_S206	YPL115C	BEM3	S206	S	206	DC	-0.683053	0.0790017	0.419237
YPL115C_S206	YPL115C	BEM3	S206	S	206	CY	0.497278	0.23497	0.670371
YPL115C_S206	YPL115C	BEM3	S206	S	206	HU	0.608735	0.145345	0.554259
YPL115C_S206	YPL115C	BEM3	S206	S	206	CM	-0.246073	0.526195	0.864554
YPL115C_S206	YPL115C	BEM3	S206	S	206	MY	-1.09896	0.0169197	0.174439
YPL115C_S206	YPL115C	BEM3	S206	S	206	CI	0.39198	0.348447	0.76713
YPL115C_S206	YPL115C	BEM3	S206	S	206	GL	-0.659922	0.115931	0.502878
YPL115C_S206	YPL115C	BEM3	S206	S	206	VY	0.264572	0.527241	0.865021
YPL115C_S206	YPL115C	BEM3	S206	S	206	C7	0.427822	0.307737	0.736792
YPL115C_S206	YPL115C	BEM3	S206	S	206	SA	0.173083	0.678384	0.922025
YPL115C_S206	YPL115C	BEM3	S206	S	206	C8	0.596561	0.157226	0.572971
YPL115C_S206	YPL115C	BEM3	S206	S	206	HU2	0.779277	0.0626449	0.3727
YPL115C_S206	YPL115C	BEM3	S206	S	206	SH	0.20443	0.624827	0.903639
YPL115C_S206	YPL115C	BEM3	S206	S	206	C5	0.459369	0.318651	0.74529
YPL115C_S206	YPL115C	BEM3	S206	S	206	I8	-0.716279	0.169956	0.591022
YPL115C_S210	YPL115C	BEM3	S210	S	210	FA	-0.466363	0.341875	0.762343
YPL115C_S210	YPL115C	BEM3	S210	S	210	I5	-1.04668	0.0715448	0.398773
YPL115C_S210	YPL115C	BEM3	S210	S	210	CA	-1.03189	0.0753191	0.409198
YPL115C_S210	YPL115C	BEM3	S210	S	210	BU	-0.0103553	0.984306	0.99713
YPL115C_S210	YPL115C	BEM3	S210	S	210	NN	0.29647	0.574823	0.884742
YPL115C_S210	YPL115C	BEM3	S210	S	210	PQ	-0.0934971	0.849286	0.969284
YPL115C_S210	YPL115C	BEM3	S210	S	210	DG	-0.20117	0.681619	0.922985
YPL115C_S210	YPL115C	BEM3	S210	S	210	FY	0.35248	0.470813	0.839057
YPL115C_S210	YPL115C	BEM3	S210	S	210	I7	-0.0019377	0.997095	0.999637
YPL115C_S210	YPL115C	BEM3	S210	S	210	SO	-0.94449	0.0538172	0.343938
YPL115C_S210	YPL115C	BEM3	S210	S	210	FE	-0.910491	0.0634653	0.375277
YPL115C_S210	YPL115C	BEM3	S210	S	210	HS42	-0.190046	0.698249	0.92801
YPL115C_S210	YPL115C	BEM3	S210	S	210	CN	-2.12679	6.23964e-05	0.00258856
YPL115C_S210	YPL115C	BEM3	S210	S	210	AB	-1.43116	0.00375267	0.0630045
YPL115C_S210	YPL115C	BEM3	S210	S	210	SZ	-0.919867	0.0811032	0.424781
YPL115C_S210	YPL115C	BEM3	S210	S	210	DT	-0.602367	0.254444	0.689987
YPL115C_S210	YPL115C	BEM3	S210	S	210	TU	-0.286328	0.559475	0.878666
YPL115C_S210	YPL115C	BEM3	S210	S	210	AF	0.705953	0.150428	0.562181
YPL115C_S210	YPL115C	BEM3	S210	S	210	CG	-1.03691	0.0350212	0.270917
YPL115C_S210	YPL115C	BEM3	S210	S	210	CV	0.141891	0.78804	0.953855
YPL115C_S210	YPL115C	BEM3	S210	S	210	H21	-2.10398	2.02367e-05	0.00101461
YPL115C_S210	YPL115C	BEM3	S210	S	210	CS18	-0.348415	0.476312	0.841747
YPL115C_S210	YPL115C	BEM3	S210	S	210	CZ	0.534513	0.310089	0.738609
YPL115C_S210	YPL115C	BEM3	S210	S	210	OA	-2.27267	9.90664e-05	0.00378315
YPL115C_S210	YPL115C	BEM3	S210	S	210	MN	0.377322	0.44182	0.824243
YPL115C_S210	YPL115C	BEM3	S210	S	210	UTF	0.103565	0.832878	0.965201
YPL115C_S210	YPL115C	BEM3	S210	S	210	RF	-5.52524	3.94874e-23	5.02515e-20
YPL115C_S210	YPL115C	BEM3	S210	S	210	AZ	-0.127972	0.793406	0.955261
YPL115C_S210	YPL115C	BEM3	S210	S	210	ZC	-0.169381	0.729595	0.937487
YPL115C_S210	YPL115C	BEM3	S210	S	210	HS48	-1.2166	0.0212476	0.20172
YPL115C_S210	YPL115C	BEM3	S210	S	210	ZN	0.133192	0.785407	0.953277
YPL115C_S210	YPL115C	BEM3	S210	S	210	PBS	-2.20012	8.47819e-06	0.000489514
YPL115C_S210	YPL115C	BEM3	S210	S	210	NR	-0.045839	0.925333	0.98589
YPL115C_S210	YPL115C	BEM3	S210	S	210	EB	0.0641216	0.895678	0.980112
YPL115C_S210	YPL115C	BEM3	S210	S	210	SD	-0.0777875	0.873474	0.975191
YPL115C_S210	YPL115C	BEM3	S210	S	210	CO	0.427583	0.381756	0.789109
YPL115C_S210	YPL115C	BEM3	S210	S	210	NG	-1.27529	0.0159495	0.168003
YPL115C_S210	YPL115C	BEM3	S210	S	210	DM	-1.17673	0.0259408	0.227237
YPL115C_S210	YPL115C	BEM3	S210	S	210	NO2	0.376613	0.441695	0.824162
YPL115C_S210	YPL115C	BEM3	S210	S	210	BZ	0.649219	0.184556	0.611391
YPL115C_S210	YPL115C	BEM3	S210	S	210	H2O1	-0.446626	0.360696	0.775587
YPL115C_S210	YPL115C	BEM3	S210	S	210	CF	-0.0285284	0.953484	0.991519
YPL115C_S210	YPL115C	BEM3	S210	S	210	LG	-0.107482	0.826237	0.963585
YPL115C_S210	YPL115C	BEM3	S210	S	210	NY	-0.536205	0.30878	0.73759
YPL115C_S210	YPL115C	BEM3	S210	S	210	LP	0.393915	0.421316	0.813196
YPL115C_S210	YPL115C	BEM3	S210	S	210	VC	0.106719	0.839293	0.966826
YPL115C_S210	YPL115C	BEM3	S210	S	210	DI	-0.157356	0.785852	0.953388
YPL115C_S210	YPL115C	BEM3	S210	S	210	MS	-2.20991	7.95614e-06	0.00046454
YPL115C_S210	YPL115C	BEM3	S210	S	210	DP	-0.779948	0.139987	0.54551
YPL115C_S210	YPL115C	BEM3	S210	S	210	CP	-2.40009	1.34429e-06	0.000102221
YPL115C_S210	YPL115C	BEM3	S210	S	210	NO	-0.620532	0.205426	0.637105
YPL115C_S210	YPL115C	BEM3	S210	S	210	WT	0.140369	0.774323	0.950304
YPL115C_S210	YPL115C	BEM3	S210	S	210	MD	0.907831	0.0860437	0.437451
YPL115C_S210	YPL115C	BEM3	S210	S	210	NC	-0.570092	0.24386	0.679181
YPL115C_S210	YPL115C	BEM3	S210	S	210	MT	0.279904	0.566752	0.881736
YPL115C_S210	YPL115C	BEM3	S210	S	210	AA	-2.3901	1.36982e-06	0.00010385
YPL115C_S210	YPL115C	BEM3	S210	S	210	CW	-0.207313	0.694494	0.926858
YPL115C_S210	YPL115C	BEM3	S210	S	210	EC	-4.3865	2.38681e-13	7.9872e-11
YPL115C_S210	YPL115C	BEM3	S210	S	210	CS23	-0.336727	0.491973	0.849628
YPL115C_S210	YPL115C	BEM3	S210	S	210	AN	-0.0264405	0.959917	0.992604
YPL115C_S210	YPL115C	BEM3	S210	S	210	KA	-2.98239	3.9785e-07	3.5506e-05
YPL115C_S210	YPL115C	BEM3	S210	S	210	KC	0.481294	0.325372	0.750423
YPL115C_S210	YPL115C	BEM3	S210	S	210	P8	-0.0477025	0.922224	0.985334
YPL115C_S210	YPL115C	BEM3	S210	S	210	CX	-0.168214	0.749048	0.94332
YPL115C_S210	YPL115C	BEM3	S210	S	210	EA	0.21839	0.656181	0.914558
YPL115C_S210	YPL115C	BEM3	S210	S	210	RN	-0.23799	0.680664	0.922702
YPL115C_S210	YPL115C	BEM3	S210	S	210	AF2	-0.366513	0.525725	0.864414
YPL115C_S210	YPL115C	BEM3	S210	S	210	I3	-0.487673	0.400024	0.800927
YPL115C_S210	YPL115C	BEM3	S210	S	210	RP	0.112571	0.818071	0.961526
YPL115C_S210	YPL115C	BEM3	S210	S	210	TA	0.229704	0.638814	0.908749
YPL115C_S210	YPL115C	BEM3	S210	S	210	SP	-10.9095	1.09109e-66	3.20901e-62
YPL115C_S210	YPL115C	BEM3	S210	S	210	YC	-0.299745	0.604402	0.896132
YPL115C_S210	YPL115C	BEM3	S210	S	210	BM	-0.190791	0.716894	0.933568
YPL115C_S210	YPL115C	BEM3	S210	S	210	ST	-0.243883	0.619404	0.901576
YPL115C_S210	YPL115C	BEM3	S210	S	210	ET	-1.16234	0.0449281	0.311935
YPL115C_S210	YPL115C	BEM3	S210	S	210	HS37	-0.906523	0.117447	0.505659
YPL115C_S210	YPL115C	BEM3	S210	S	210	C3	-0.0682753	0.889155	0.978631
YPL115C_S210	YPL115C	BEM3	S210	S	210	AY	0.116568	0.812007	0.960024
YPL115C_S210	YPL115C	BEM3	S210	S	210	FP	-0.306986	0.530143	0.866332
YPL115C_S210	YPL115C	BEM3	S210	S	210	FZ	-1.47698	0.00530836	0.0801885
YPL115C_S210	YPL115C	BEM3	S210	S	210	BY	-0.474995	0.331887	0.755236
YPL115C_S210	YPL115C	BEM3	S210	S	210	OY	-0.555756	0.256428	0.69189
YPL115C_S210	YPL115C	BEM3	S210	S	210	LA	0.0696249	0.886838	0.978129
YPL115C_S210	YPL115C	BEM3	S210	S	210	YP	0.243901	0.673374	0.920397
YPL115C_S210	YPL115C	BEM3	S210	S	210	DY	-0.254924	0.603149	0.8957
YPL115C_S210	YPL115C	BEM3	S210	S	210	DC	-1.24003	0.011545	0.136119
YPL115C_S210	YPL115C	BEM3	S210	S	210	CY	0.0734041	0.88928	0.978683
YPL115C_S210	YPL115C	BEM3	S210	S	210	HU	0.403993	0.442793	0.824729
YPL115C_S210	YPL115C	BEM3	S210	S	210	CM	-0.454976	0.352541	0.770039
YPL115C_S210	YPL115C	BEM3	S210	S	210	MY	-1.67188	0.00398706	0.0657432
YPL115C_S210	YPL115C	BEM3	S210	S	210	CI	-0.165087	0.75392	0.944673
YPL115C_S210	YPL115C	BEM3	S210	S	210	GL	-0.699109	0.186152	0.613407
YPL115C_S210	YPL115C	BEM3	S210	S	210	VY	-0.209641	0.690952	0.925779
YPL115C_S210	YPL115C	BEM3	S210	S	210	C7	0.749884	0.156225	0.571493
YPL115C_S210	YPL115C	BEM3	S210	S	210	SA	-0.136459	0.795303	0.955686
YPL115C_S210	YPL115C	BEM3	S210	S	210	C8	0.875586	0.0996207	0.469245
YPL115C_S210	YPL115C	BEM3	S210	S	210	HU2	0.376496	0.474688	0.840886
YPL115C_S210	YPL115C	BEM3	S210	S	210	SH	-0.138505	0.792606	0.955044
YPL115C_S210	YPL115C	BEM3	S210	S	210	C5	0.61786	0.28722	0.719703
YPL115C_S210	YPL115C	BEM3	S210	S	210	I8	-0.442596	0.50069	0.853456
YPL115C_S396	YPL115C	BEM3	S396	S	396	FA	0.166558	0.839814	0.966946
YPL115C_S396	YPL115C	BEM3	S396	S	396	I5	-0.385131	0.692615	0.926355
YPL115C_S396	YPL115C	BEM3	S396	S	396	CA	-2.58293	0.00819077	0.108102
YPL115C_S396	YPL115C	BEM3	S396	S	396	BU	-0.451658	0.609654	0.898106
YPL115C_S396	YPL115C	BEM3	S396	S	396	NN	1.41334	0.111894	0.4952
YPL115C_S396	YPL115C	BEM3	S396	S	396	PQ	-1.09637	0.185163	0.612246
YPL115C_S396	YPL115C	BEM3	S396	S	396	DG	0.784301	0.341306	0.761996
YPL115C_S396	YPL115C	BEM3	S396	S	396	FY	0.789491	0.33647	0.758425
YPL115C_S396	YPL115C	BEM3	S396	S	396	I7	-0.642552	0.472525	0.839922
YPL115C_S396	YPL115C	BEM3	S396	S	396	SO	0.439505	0.592603	0.89142
YPL115C_S396	YPL115C	BEM3	S396	S	396	FE	0.021773	0.978886	0.996287
YPL115C_S396	YPL115C	BEM3	S396	S	396	HS42	2.15295	0.00920023	0.117055
YPL115C_S396	YPL115C	BEM3	S396	S	396	CN	-0.178541	0.840074	0.967058
YPL115C_S396	YPL115C	BEM3	S396	S	396	AB	0.420599	0.610602	0.898463
YPL115C_S396	YPL115C	BEM3	S396	S	396	SZ	0.943171	0.286603	0.719142
YPL115C_S396	YPL115C	BEM3	S396	S	396	DT	-0.324312	0.714799	0.932911
YPL115C_S396	YPL115C	BEM3	S396	S	396	TU	1.33591	0.105522	0.482074
YPL115C_S396	YPL115C	BEM3	S396	S	396	AF	1.32749	0.107623	0.486488
YPL115C_S396	YPL115C	BEM3	S396	S	396	CG	-0.782801	0.342585	0.762872
YPL115C_S396	YPL115C	BEM3	S396	S	396	CV	0.818831	0.35598	0.772393
YPL115C_S396	YPL115C	BEM3	S396	S	396	H21	-1.76662	0.0318738	0.256782
YPL115C_S396	YPL115C	BEM3	S396	S	396	CS18	0.479767	0.559364	0.878622
YPL115C_S396	YPL115C	BEM3	S396	S	396	CZ	1.5053	0.0892003	0.445008
YPL115C_S396	YPL115C	BEM3	S396	S	396	OA	-2.08357	0.0326329	0.260379
YPL115C_S396	YPL115C	BEM3	S396	S	396	MN	1.37164	0.0964906	0.462081
YPL115C_S396	YPL115C	BEM3	S396	S	396	UTF	0.769815	0.350763	0.768884
YPL115C_S396	YPL115C	BEM3	S396	S	396	RF	-2.6433	0.00303252	0.0541301
YPL115C_S396	YPL115C	BEM3	S396	S	396	AZ	1.10553	0.178532	0.603099
YPL115C_S396	YPL115C	BEM3	S396	S	396	ZC	0.941011	0.253358	0.688927
YPL115C_S396	YPL115C	BEM3	S396	S	396	HS48	-1.22921	0.165194	0.584383
YPL115C_S396	YPL115C	BEM3	S396	S	396	ZN	1.18541	0.149664	0.561024
YPL115C_S396	YPL115C	BEM3	S396	S	396	PBS	-0.380257	0.643362	0.91039
YPL115C_S396	YPL115C	BEM3	S396	S	396	NR	1.20308	0.143667	0.551535
YPL115C_S396	YPL115C	BEM3	S396	S	396	EB	1.69496	0.0395739	0.290894
YPL115C_S396	YPL115C	BEM3	S396	S	396	SD	0.456524	0.578093	0.885827
YPL115C_S396	YPL115C	BEM3	S396	S	396	CO	1.4448	0.078947	0.419089
YPL115C_S396	YPL115C	BEM3	S396	S	396	NG	-2.90358	0.00112464	0.0257968
YPL115C_S396	YPL115C	BEM3	S396	S	396	DM	0.149338	0.86605	0.973243
YPL115C_S396	YPL115C	BEM3	S396	S	396	NO2	-4.049	1.16808e-06	9.07917e-05
YPL115C_S396	YPL115C	BEM3	S396	S	396	BZ	-0.125757	0.878304	0.976365
YPL115C_S396	YPL115C	BEM3	S396	S	396	H2O1	-0.0470725	0.954256	0.991681
YPL115C_S396	YPL115C	BEM3	S396	S	396	CF	1.44077	0.0800437	0.422055
YPL115C_S396	YPL115C	BEM3	S396	S	396	LG	-1.6147	0.0501297	0.331293
YPL115C_S396	YPL115C	BEM3	S396	S	396	NY	0.726192	0.411894	0.807493
YPL115C_S396	YPL115C	BEM3	S396	S	396	LP	0.646675	0.432026	0.819226
YPL115C_S396	YPL115C	BEM3	S396	S	396	VC	1.03582	0.241724	0.67711
YPL115C_S396	YPL115C	BEM3	S396	S	396	DI	-0.539692	0.579194	0.886239
YPL115C_S396	YPL115C	BEM3	S396	S	396	MS	-1.41865	0.0849833	0.434906
YPL115C_S396	YPL115C	BEM3	S396	S	396	DP	0.0340227	0.969398	0.994325
YPL115C_S396	YPL115C	BEM3	S396	S	396	CP	-3.85993	3.63707e-06	0.000239659
YPL115C_S396	YPL115C	BEM3	S396	S	396	NO	-0.240516	0.770017	0.949107
YPL115C_S396	YPL115C	BEM3	S396	S	396	WT	1.15433	0.160936	0.578342
YPL115C_S396	YPL115C	BEM3	S396	S	396	MD	1.37446	0.121776	0.514052
YPL115C_S396	YPL115C	BEM3	S396	S	396	NC	-0.129608	0.874609	0.975453
YPL115C_S396	YPL115C	BEM3	S396	S	396	MT	1.57521	0.0554627	0.349228
YPL115C_S396	YPL115C	BEM3	S396	S	396	AA	-0.0461842	0.955137	0.9918
YPL115C_S396	YPL115C	BEM3	S396	S	396	CW	-0.135732	0.878349	0.976385
YPL115C_S396	YPL115C	BEM3	S396	S	396	EC	-1.94673	0.0467289	0.319094
YPL115C_S396	YPL115C	BEM3	S396	S	396	CS23	0.475039	0.563916	0.880613
YPL115C_S396	YPL115C	BEM3	S396	S	396	AN	0.830268	0.347811	0.766669
YPL115C_S396	YPL115C	BEM3	S396	S	396	KA	-2.17826	0.0257991	0.226519
YPL115C_S396	YPL115C	BEM3	S396	S	396	KC	0.427748	0.602767	0.895579
YPL115C_S396	YPL115C	BEM3	S396	S	396	P8	-1.6299	0.0475652	0.322247
YPL115C_S396	YPL115C	BEM3	S396	S	396	CX	0.403523	0.647879	0.911839
YPL115C_S396	YPL115C	BEM3	S396	S	396	EA	0.827369	0.31567	0.742823
YPL115C_S396	YPL115C	BEM3	S396	S	396	RN	0.280714	0.772628	0.949877
YPL115C_S396	YPL115C	BEM3	S396	S	396	AF2	-1.14477	0.238405	0.673644
YPL115C_S396	YPL115C	BEM3	S396	S	396	I3	-2.89881	0.00303425	0.0541472
YPL115C_S396	YPL115C	BEM3	S396	S	396	RP	1.28574	0.118366	0.507418
YPL115C_S396	YPL115C	BEM3	S396	S	396	TA	-0.402217	0.624735	0.90361
YPL115C_S396	YPL115C	BEM3	S396	S	396	SP	-2.97103	0.000967641	0.023043
YPL115C_S396	YPL115C	BEM3	S396	S	396	YC	-1.43298	0.140859	0.547005
YPL115C_S396	YPL115C	BEM3	S396	S	396	BM	0.989157	0.263464	0.698599
YPL115C_S396	YPL115C	BEM3	S396	S	396	ST	-1.05546	0.201105	0.632
YPL115C_S396	YPL115C	BEM3	S396	S	396	ET	-0.506866	0.601991	0.895184
YPL115C_S396	YPL115C	BEM3	S396	S	396	HS37	0.176854	0.855561	0.970596
YPL115C_S396	YPL115C	BEM3	S396	S	396	C3	1.62806	0.0483985	0.325196
YPL115C_S396	YPL115C	BEM3	S396	S	396	AY	0.456162	0.579664	0.886392
YPL115C_S396	YPL115C	BEM3	S396	S	396	FP	0.811713	0.323317	0.748723
YPL115C_S396	YPL115C	BEM3	S396	S	396	FZ	-1.72791	0.0517359	0.336971
YPL115C_S396	YPL115C	BEM3	S396	S	396	BY	-0.39375	0.631992	0.906103
YPL115C_S396	YPL115C	BEM3	S396	S	396	OY	1.09521	0.183271	0.609603
YPL115C_S396	YPL115C	BEM3	S396	S	396	LA	1.71929	0.0369273	0.279439
YPL115C_S396	YPL115C	BEM3	S396	S	396	YP	2.02722	0.0374772	0.281748
YPL115C_S396	YPL115C	BEM3	S396	S	396	DY	1.61362	0.0506091	0.333094
YPL115C_S396	YPL115C	BEM3	S396	S	396	DC	1.00645	0.221185	0.655496
YPL115C_S396	YPL115C	BEM3	S396	S	396	CY	1.01777	0.250948	0.68634
YPL115C_S396	YPL115C	BEM3	S396	S	396	HU	1.66528	0.0601225	0.364395
YPL115C_S396	YPL115C	BEM3	S396	S	396	CM	0.423634	0.606289	0.896843
YPL115C_S396	YPL115C	BEM3	S396	S	396	MY	-1.38891	0.15315	0.566648
YPL115C_S396	YPL115C	BEM3	S396	S	396	CI	0.725937	0.41212	0.807674
YPL115C_S396	YPL115C	BEM3	S396	S	396	GL	-1.33082	0.134274	0.536166
YPL115C_S396	YPL115C	BEM3	S396	S	396	VY	0.909112	0.30507	0.734932
YPL115C_S396	YPL115C	BEM3	S396	S	396	C7	2.81848	0.00158834	0.0334474
YPL115C_S396	YPL115C	BEM3	S396	S	396	SA	0.00371478	0.996646	0.999566
YPL115C_S396	YPL115C	BEM3	S396	S	396	C8	1.7588	0.04913	0.327851
YPL115C_S396	YPL115C	BEM3	S396	S	396	HU2	-2.01575	0.0230735	0.211906
YPL115C_S396	YPL115C	BEM3	S396	S	396	SH	0.849297	0.33749	0.759125
YPL115C_S396	YPL115C	BEM3	S396	S	396	C5	0.612493	0.529894	0.866212
YPL115C_S396	YPL115C	BEM3	S396	S	396	I8	2.19702	0.0470614	0.32032
YPL115C_T388	YPL115C	BEM3	T388	T	388	FA	-1.32423	0.0773289	0.414565
YPL115C_T388	YPL115C	BEM3	T388	T	388	I5	-0.114015	0.89747	0.980525
YPL115C_T388	YPL115C	BEM3	T388	T	388	CA	-1.00573	0.255507	0.691035
YPL115C_T388	YPL115C	BEM3	T388	T	388	BU	-1.84037	0.0223515	0.20811
YPL115C_T388	YPL115C	BEM3	T388	T	388	NN	0.961578	0.233434	0.668724
YPL115C_T388	YPL115C	BEM3	T388	T	388	PQ	-0.429954	0.566946	0.881832
YPL115C_T388	YPL115C	BEM3	T388	T	388	DG	0.13918	0.852436	0.969975
YPL115C_T388	YPL115C	BEM3	T388	T	388	FY	0.187328	0.801647	0.957322
YPL115C_T388	YPL115C	BEM3	T388	T	388	I7	0.906866	0.26449	0.699416
YPL115C_T388	YPL115C	BEM3	T388	T	388	SO	0.232334	0.755457	0.945137
YPL115C_T388	YPL115C	BEM3	T388	T	388	FE	-0.317167	0.671266	0.919595
YPL115C_T388	YPL115C	BEM3	T388	T	388	HS42	1.84856	0.0137732	0.152793
YPL115C_T388	YPL115C	BEM3	T388	T	388	CN	-0.774939	0.335103	0.757524
YPL115C_T388	YPL115C	BEM3	T388	T	388	AB	-0.293456	0.695656	0.927197
YPL115C_T388	YPL115C	BEM3	T388	T	388	SZ	-0.154567	0.847441	0.96889
YPL115C_T388	YPL115C	BEM3	T388	T	388	DT	-1.03017	0.201626	0.632664
YPL115C_T388	YPL115C	BEM3	T388	T	388	TU	0.937329	0.21088	0.643382
YPL115C_T388	YPL115C	BEM3	T388	T	388	AF	1.33709	0.0744701	0.406828
YPL115C_T388	YPL115C	BEM3	T388	T	388	CG	-0.0728103	0.922537	0.985346
YPL115C_T388	YPL115C	BEM3	T388	T	388	CV	0.71256	0.376468	0.785798
YPL115C_T388	YPL115C	BEM3	T388	T	388	H21	-2.42543	0.001223	0.0274959
YPL115C_T388	YPL115C	BEM3	T388	T	388	CS18	0.0142149	0.984803	0.997229
YPL115C_T388	YPL115C	BEM3	T388	T	388	CZ	1.08871	0.17567	0.599082
YPL115C_T388	YPL115C	BEM3	T388	T	388	OA	-4.65632	2.07311e-07	2.01348e-05
YPL115C_T388	YPL115C	BEM3	T388	T	388	MN	1.19228	0.111633	0.494631
YPL115C_T388	YPL115C	BEM3	T388	T	388	UTF	0.557849	0.456509	0.831805
YPL115C_T388	YPL115C	BEM3	T388	T	388	RF	-3.33792	4.07212e-05	0.00181326
YPL115C_T388	YPL115C	BEM3	T388	T	388	AZ	0.676103	0.364769	0.778095
YPL115C_T388	YPL115C	BEM3	T388	T	388	ZC	0.637868	0.393803	0.797231
YPL115C_T388	YPL115C	BEM3	T388	T	388	HS48	-2.43556	0.00256399	0.0478252
YPL115C_T388	YPL115C	BEM3	T388	T	388	ZN	0.894849	0.230976	0.666249
YPL115C_T388	YPL115C	BEM3	T388	T	388	PBS	-1.04915	0.159983	0.576994
YPL115C_T388	YPL115C	BEM3	T388	T	388	NR	0.530911	0.47702	0.84216
YPL115C_T388	YPL115C	BEM3	T388	T	388	EB	1.20647	0.106438	0.48382
YPL115C_T388	YPL115C	BEM3	T388	T	388	SD	-0.10516	0.887809	0.978297
YPL115C_T388	YPL115C	BEM3	T388	T	388	CO	0.79273	0.288041	0.720411
YPL115C_T388	YPL115C	BEM3	T388	T	388	NG	-0.357015	0.657413	0.914986
YPL115C_T388	YPL115C	BEM3	T388	T	388	DM	-0.0322572	0.968001	0.994122
YPL115C_T388	YPL115C	BEM3	T388	T	388	NO2	-4.32013	1.32303e-08	1.75016e-06
YPL115C_T388	YPL115C	BEM3	T388	T	388	BZ	0.0215652	0.976937	0.995864
YPL115C_T388	YPL115C	BEM3	T388	T	388	H2O1	0.401975	0.589715	0.890353
YPL115C_T388	YPL115C	BEM3	T388	T	388	CF	1.19363	0.110244	0.491642
YPL115C_T388	YPL115C	BEM3	T388	T	388	LG	-1.50635	0.0442463	0.309391
YPL115C_T388	YPL115C	BEM3	T388	T	388	NY	0.39804	0.620379	0.90201
YPL115C_T388	YPL115C	BEM3	T388	T	388	LP	0.96493	0.197016	0.627164
YPL115C_T388	YPL115C	BEM3	T388	T	388	VC	0.880272	0.273307	0.707684
YPL115C_T388	YPL115C	BEM3	T388	T	388	DI	0.295989	0.7377	0.939766
YPL115C_T388	YPL115C	BEM3	T388	T	388	MS	-1.56261	0.0368591	0.279163
YPL115C_T388	YPL115C	BEM3	T388	T	388	DP	-0.264091	0.743035	0.941426
YPL115C_T388	YPL115C	BEM3	T388	T	388	CP	-2.67487	0.000384247	0.0112139
YPL115C_T388	YPL115C	BEM3	T388	T	388	NO	-0.302723	0.685391	0.92414
YPL115C_T388	YPL115C	BEM3	T388	T	388	WT	0.847018	0.257203	0.692625
YPL115C_T388	YPL115C	BEM3	T388	T	388	MD	0.0761631	0.92469	0.985748
YPL115C_T388	YPL115C	BEM3	T388	T	388	NC	0.103308	0.889853	0.978784
YPL115C_T388	YPL115C	BEM3	T388	T	388	MT	1.00675	0.177318	0.601437
YPL115C_T388	YPL115C	BEM3	T388	T	388	AA	0.348924	0.639856	0.909106
YPL115C_T388	YPL115C	BEM3	T388	T	388	CW	-0.96843	0.229577	0.664702
YPL115C_T388	YPL115C	BEM3	T388	T	388	EC	-2.34196	0.00854099	0.111197
YPL115C_T388	YPL115C	BEM3	T388	T	388	CS23	-0.54786	0.463786	0.835588
YPL115C_T388	YPL115C	BEM3	T388	T	388	AN	0.28106	0.726293	0.936497
YPL115C_T388	YPL115C	BEM3	T388	T	388	KA	-1.68167	0.0579232	0.35745
YPL115C_T388	YPL115C	BEM3	T388	T	388	KC	0.51881	0.487123	0.847324
YPL115C_T388	YPL115C	BEM3	T388	T	388	P8	-2.28174	0.00232852	0.0444881
YPL115C_T388	YPL115C	BEM3	T388	T	388	CX	0.443558	0.58047	0.886765
YPL115C_T388	YPL115C	BEM3	T388	T	388	EA	0.341618	0.648143	0.91196
YPL115C_T388	YPL115C	BEM3	T388	T	388	RN	-0.0220158	0.980094	0.996349
YPL115C_T388	YPL115C	BEM3	T388	T	388	AF2	-2.76578	0.0017974	0.0367016
YPL115C_T388	YPL115C	BEM3	T388	T	388	I3	-1.6499	0.0624654	0.372099
YPL115C_T388	YPL115C	BEM3	T388	T	388	RP	0.84698	0.257057	0.692494
YPL115C_T388	YPL115C	BEM3	T388	T	388	TA	0.378191	0.612589	0.899124
YPL115C_T388	YPL115C	BEM3	T388	T	388	SP	-4.52035	4.50104e-08	5.22441e-06
YPL115C_T388	YPL115C	BEM3	T388	T	388	YC	-2.20241	0.0129032	0.146355
YPL115C_T388	YPL115C	BEM3	T388	T	388	BM	0.775027	0.334628	0.757202
YPL115C_T388	YPL115C	BEM3	T388	T	388	ST	-0.47755	0.523943	0.863622
YPL115C_T388	YPL115C	BEM3	T388	T	388	ET	-1.59629	0.0710049	0.397311
YPL115C_T388	YPL115C	BEM3	T388	T	388	HS37	-0.156644	0.859107	0.971472
YPL115C_T388	YPL115C	BEM3	T388	T	388	C3	0.896142	0.230983	0.666257
YPL115C_T388	YPL115C	BEM3	T388	T	388	AY	-0.46479	0.534385	0.868146
YPL115C_T388	YPL115C	BEM3	T388	T	388	FP	0.348379	0.640568	0.909388
YPL115C_T388	YPL115C	BEM3	T388	T	388	FZ	-0.808974	0.315244	0.742506
YPL115C_T388	YPL115C	BEM3	T388	T	388	BY	-0.725343	0.331559	0.754999
YPL115C_T388	YPL115C	BEM3	T388	T	388	OY	0.657691	0.378679	0.787068
YPL115C_T388	YPL115C	BEM3	T388	T	388	LA	1.02879	0.16866	0.589201
YPL115C_T388	YPL115C	BEM3	T388	T	388	YP	1.41823	0.108698	0.488525
YPL115C_T388	YPL115C	BEM3	T388	T	388	DY	1.24778	0.0958667	0.460723
YPL115C_T388	YPL115C	BEM3	T388	T	388	DC	1.05041	0.159895	0.576872
YPL115C_T388	YPL115C	BEM3	T388	T	388	CY	0.670788	0.404642	0.803549
YPL115C_T388	YPL115C	BEM3	T388	T	388	HU	1.11042	0.167166	0.587114
YPL115C_T388	YPL115C	BEM3	T388	T	388	CM	-0.302378	0.685448	0.924143
YPL115C_T388	YPL115C	BEM3	T388	T	388	MY	-1.47423	0.0951745	0.459106
YPL115C_T388	YPL115C	BEM3	T388	T	388	CI	0.62349	0.437984	0.822423
YPL115C_T388	YPL115C	BEM3	T388	T	388	GL	-2.24475	0.00555993	0.0827951
YPL115C_T388	YPL115C	BEM3	T388	T	388	VY	-0.413737	0.607163	0.897083
YPL115C_T388	YPL115C	BEM3	T388	T	388	C7	2.15616	0.00771853	0.103895
YPL115C_T388	YPL115C	BEM3	T388	T	388	SA	0.377927	0.637788	0.908476
YPL115C_T388	YPL115C	BEM3	T388	T	388	C8	1.32759	0.101805	0.47418
YPL115C_T388	YPL115C	BEM3	T388	T	388	HU2	-2.45156	0.00239861	0.0454806
YPL115C_T388	YPL115C	BEM3	T388	T	388	SH	-0.0541174	0.946325	0.990003
YPL115C_T388	YPL115C	BEM3	T388	T	388	C5	0.826996	0.350517	0.768641
YPL115C_T388	YPL115C	BEM3	T388	T	388	I8	2.07396	0.0390657	0.288624
YPL115C_S324	YPL115C	BEM3	S324	S	324	FA	-1.06426	0.231334	0.666606
YPL115C_S324	YPL115C	BEM3	S324	S	324	I5	0.668978	0.524295	0.863734
YPL115C_S324	YPL115C	BEM3	S324	S	324	CA	-0.127406	0.903357	0.981648
YPL115C_S324	YPL115C	BEM3	S324	S	324	BU	0.161903	0.865199	0.973037
YPL115C_S324	YPL115C	BEM3	S324	S	324	NN	0.535768	0.575765	0.884972
YPL115C_S324	YPL115C	BEM3	S324	S	324	PQ	-1.5603	0.0805294	0.423289
YPL115C_S324	YPL115C	BEM3	S324	S	324	DG	-3.48817	9.8412e-05	0.00376568
YPL115C_S324	YPL115C	BEM3	S324	S	324	FY	-0.766501	0.386743	0.792577
YPL115C_S324	YPL115C	BEM3	S324	S	324	I7	1.70308	0.0778369	0.415891
YPL115C_S324	YPL115C	BEM3	S324	S	324	SO	-1.91708	0.0308213	0.251824
YPL115C_S324	YPL115C	BEM3	S324	S	324	FE	-1.72304	0.0525786	0.339844
YPL115C_S324	YPL115C	BEM3	S324	S	324	HS42	0.0181268	0.983714	0.997006
YPL115C_S324	YPL115C	BEM3	S324	S	324	CN	-3.41042	0.000384626	0.0112223
YPL115C_S324	YPL115C	BEM3	S324	S	324	AB	-1.16246	0.192161	0.621079
YPL115C_S324	YPL115C	BEM3	S324	S	324	SZ	-1.45406	0.127856	0.525036
YPL115C_S324	YPL115C	BEM3	S324	S	324	DT	-0.978533	0.306762	0.736105
YPL115C_S324	YPL115C	BEM3	S324	S	324	TU	0.133415	0.880658	0.976883
YPL115C_S324	YPL115C	BEM3	S324	S	324	AF	0.240084	0.786971	0.953607
YPL115C_S324	YPL115C	BEM3	S324	S	324	CG	-0.4765	0.591982	0.891215
YPL115C_S324	YPL115C	BEM3	S324	S	324	CV	-0.207844	0.827903	0.964019
YPL115C_S324	YPL115C	BEM3	S324	S	324	H21	-1.25504	0.156797	0.57235
YPL115C_S324	YPL115C	BEM3	S324	S	324	CS18	-0.179129	0.839774	0.966944
YPL115C_S324	YPL115C	BEM3	S324	S	324	CZ	0.425752	0.655246	0.914235
YPL115C_S324	YPL115C	BEM3	S324	S	324	OA	-4.79781	6.09256e-06	0.00037112
YPL115C_S324	YPL115C	BEM3	S324	S	324	MN	-1.05978	0.233304	0.66857
YPL115C_S324	YPL115C	BEM3	S324	S	324	UTF	0.172169	0.846463	0.968704
YPL115C_S324	YPL115C	BEM3	S324	S	324	RF	-1.01389	0.289605	0.721763
YPL115C_S324	YPL115C	BEM3	S324	S	324	AZ	0.789042	0.372941	0.783599
YPL115C_S324	YPL115C	BEM3	S324	S	324	ZC	-0.256197	0.772882	0.949942
YPL115C_S324	YPL115C	BEM3	S324	S	324	HS48	-2.44341	0.0107085	0.129559
YPL115C_S324	YPL115C	BEM3	S324	S	324	ZN	0.557105	0.529654	0.866146
YPL115C_S324	YPL115C	BEM3	S324	S	324	PBS	-1.88996	0.0332382	0.263008
YPL115C_S324	YPL115C	BEM3	S324	S	324	NR	0.949796	0.284066	0.717079
YPL115C_S324	YPL115C	BEM3	S324	S	324	EB	0.736365	0.40604	0.804398
YPL115C_S324	YPL115C	BEM3	S324	S	324	SD	0.176085	0.842277	0.967595
YPL115C_S324	YPL115C	BEM3	S324	S	324	CO	-1.11761	0.207171	0.639052
YPL115C_S324	YPL115C	BEM3	S324	S	324	NG	-1.04503	0.274436	0.708748
YPL115C_S324	YPL115C	BEM3	S324	S	324	DM	-1.88372	0.0489402	0.327174
YPL115C_S324	YPL115C	BEM3	S324	S	324	NO2	0.587587	0.507577	0.856527
YPL115C_S324	YPL115C	BEM3	S324	S	324	BZ	-1.09548	0.216451	0.649885
YPL115C_S324	YPL115C	BEM3	S324	S	324	H2O1	-0.901656	0.308456	0.737264
YPL115C_S324	YPL115C	BEM3	S324	S	324	CF	0.927407	0.295516	0.726993
YPL115C_S324	YPL115C	BEM3	S324	S	324	LG	0.770263	0.385346	0.791562
YPL115C_S324	YPL115C	BEM3	S324	S	324	NY	-0.78896	0.408355	0.805619
YPL115C_S324	YPL115C	BEM3	S324	S	324	LP	-0.106011	0.90488	0.98186
YPL115C_S324	YPL115C	BEM3	S324	S	324	VC	0.774231	0.416874	0.810545
YPL115C_S324	YPL115C	BEM3	S324	S	324	DI	2.08323	0.047551	0.322208
YPL115C_S324	YPL115C	BEM3	S324	S	324	MS	0.337138	0.703779	0.929732
YPL115C_S324	YPL115C	BEM3	S324	S	324	DP	0.356843	0.709048	0.931212
YPL115C_S324	YPL115C	BEM3	S324	S	324	CP	-3.83745	1.8905e-05	0.000958468
YPL115C_S324	YPL115C	BEM3	S324	S	324	NO	-1.44159	0.104617	0.480067
YPL115C_S324	YPL115C	BEM3	S324	S	324	WT	-0.583709	0.510525	0.857809
YPL115C_S324	YPL115C	BEM3	S324	S	324	MD	1.78154	0.0630241	0.37377
YPL115C_S324	YPL115C	BEM3	S324	S	324	NC	-1.71622	0.0531068	0.341696
YPL115C_S324	YPL115C	BEM3	S324	S	324	MT	1.0904	0.218318	0.651948
YPL115C_S324	YPL115C	BEM3	S324	S	324	AA	-0.449901	0.611322	0.898751
YPL115C_S324	YPL115C	BEM3	S324	S	324	CW	1.94049	0.0428744	0.304231
YPL115C_S324	YPL115C	BEM3	S324	S	324	EC	-4.77073	7.45735e-06	0.000440174
YPL115C_S324	YPL115C	BEM3	S324	S	324	CS23	-0.849923	0.338474	0.759845
YPL115C_S324	YPL115C	BEM3	S324	S	324	AN	0.119783	0.899987	0.981012
YPL115C_S324	YPL115C	BEM3	S324	S	324	KA	1.08189	0.303453	0.733726
YPL115C_S324	YPL115C	BEM3	S324	S	324	KC	-1.33937	0.131132	0.530947
YPL115C_S324	YPL115C	BEM3	S324	S	324	P8	-2.67468	0.00263987	0.0488784
YPL115C_S324	YPL115C	BEM3	S324	S	324	CX	0.996681	0.295707	0.727143
YPL115C_S324	YPL115C	BEM3	S324	S	324	EA	0.554654	0.532591	0.8674
YPL115C_S324	YPL115C	BEM3	S324	S	324	RN	0.854475	0.414828	0.809337
YPL115C_S324	YPL115C	BEM3	S324	S	324	AF2	-2.38617	0.0229399	0.211145
YPL115C_S324	YPL115C	BEM3	S324	S	324	I3	1.01267	0.33478	0.757328
YPL115C_S324	YPL115C	BEM3	S324	S	324	RP	0.390326	0.659771	0.915844
YPL115C_S324	YPL115C	BEM3	S324	S	324	TA	0.67034	0.449693	0.828263
YPL115C_S324	YPL115C	BEM3	S324	S	324	SP	-5.31669	5.92827e-08	6.65908e-06
YPL115C_S324	YPL115C	BEM3	S324	S	324	YC	-0.401024	0.701996	0.929138
YPL115C_S324	YPL115C	BEM3	S324	S	324	BM	0.38664	0.685023	0.924039
YPL115C_S324	YPL115C	BEM3	S324	S	324	ST	-0.933535	0.294185	0.725878
YPL115C_S324	YPL115C	BEM3	S324	S	324	ET	-0.875088	0.403783	0.803133
YPL115C_S324	YPL115C	BEM3	S324	S	324	HS37	-0.818773	0.434613	0.820598
YPL115C_S324	YPL115C	BEM3	S324	S	324	C3	-0.613599	0.48942	0.848348
YPL115C_S324	YPL115C	BEM3	S324	S	324	AY	0.319236	0.719203	0.934294
YPL115C_S324	YPL115C	BEM3	S324	S	324	FP	-2.41908	0.00652307	0.0924423
YPL115C_S324	YPL115C	BEM3	S324	S	324	FZ	0.363794	0.703498	0.929608
YPL115C_S324	YPL115C	BEM3	S324	S	324	BY	-0.183503	0.835993	0.966001
YPL115C_S324	YPL115C	BEM3	S324	S	324	OY	-0.0808788	0.92731	0.986317
YPL115C_S324	YPL115C	BEM3	S324	S	324	LA	-1.45361	0.101503	0.473519
YPL115C_S324	YPL115C	BEM3	S324	S	324	YP	1.13971	0.277186	0.711253
YPL115C_S324	YPL115C	BEM3	S324	S	324	DY	-0.617884	0.48676	0.847127
YPL115C_S324	YPL115C	BEM3	S324	S	324	DC	0.399187	0.652468	0.913387
YPL115C_S324	YPL115C	BEM3	S324	S	324	CY	-0.125405	0.89555	0.980065
YPL115C_S324	YPL115C	BEM3	S324	S	324	HU	0.0318403	0.973356	0.995213
YPL115C_S324	YPL115C	BEM3	S324	S	324	CM	0.55498	0.53123	0.866765
YPL115C_S324	YPL115C	BEM3	S324	S	324	MY	-1.56444	0.135672	0.538668
YPL115C_S324	YPL115C	BEM3	S324	S	324	CI	-0.332283	0.727632	0.936899
YPL115C_S324	YPL115C	BEM3	S324	S	324	GL	-0.304753	0.750181	0.943708
YPL115C_S324	YPL115C	BEM3	S324	S	324	VY	-1.4009	0.142957	0.550374
YPL115C_S324	YPL115C	BEM3	S324	S	324	C7	0.485582	0.611949	0.898939
YPL115C_S324	YPL115C	BEM3	S324	S	324	SA	-0.56017	0.556688	0.877482
YPL115C_S324	YPL115C	BEM3	S324	S	324	C8	0.100545	0.916747	0.984326
YPL115C_S324	YPL115C	BEM3	S324	S	324	HU2	0.0331655	0.972263	0.994982
YPL115C_S324	YPL115C	BEM3	S324	S	324	SH	-0.421173	0.658995	0.915554
YPL115C_S324	YPL115C	BEM3	S324	S	324	C5	-0.353029	0.73699	0.9396
YPL115C_S324	YPL115C	BEM3	S324	S	324	I8	1.36413	0.252156	0.687625
YPL115C_S222	YPL115C	BEM3	S222	S	222	FA	0.275606	0.710875	0.931709
YPL115C_S222	YPL115C	BEM3	S222	S	222	I5	-1.12006	0.202958	0.634181
YPL115C_S222	YPL115C	BEM3	S222	S	222	CA	0.430225	0.624185	0.903431
YPL115C_S222	YPL115C	BEM3	S222	S	222	BU	-1.63235	0.0412725	0.297968
YPL115C_S222	YPL115C	BEM3	S222	S	222	NN	-0.642753	0.422487	0.81382
YPL115C_S222	YPL115C	BEM3	S222	S	222	PQ	-0.687057	0.357182	0.77331
YPL115C_S222	YPL115C	BEM3	S222	S	222	DG	-0.608582	0.413084	0.808262
YPL115C_S222	YPL115C	BEM3	S222	S	222	FY	-0.0931648	0.899912	0.981011
YPL115C_S222	YPL115C	BEM3	S222	S	222	I7	-2.57135	0.00152655	0.0324678
YPL115C_S222	YPL115C	BEM3	S222	S	222	SO	-1.10054	0.137965	0.542389
YPL115C_S222	YPL115C	BEM3	S222	S	222	FE	-0.204882	0.782551	0.952493
YPL115C_S222	YPL115C	BEM3	S222	S	222	HS42	-0.067107	0.928041	0.986478
YPL115C_S222	YPL115C	BEM3	S222	S	222	CN	-1.06675	0.181861	0.607681
YPL115C_S222	YPL115C	BEM3	S222	S	222	AB	-1.62516	0.0296035	0.245953
YPL115C_S222	YPL115C	BEM3	S222	S	222	SZ	-0.381563	0.632631	0.906326
YPL115C_S222	YPL115C	BEM3	S222	S	222	DT	-0.265226	0.74048	0.940632
YPL115C_S222	YPL115C	BEM3	S222	S	222	TU	0.374183	0.614865	0.899875
YPL115C_S222	YPL115C	BEM3	S222	S	222	AF	0.61675	0.4069	0.804803
YPL115C_S222	YPL115C	BEM3	S222	S	222	CG	-1.36147	0.0676985	0.387837
YPL115C_S222	YPL115C	BEM3	S222	S	222	CV	-0.418056	0.601335	0.89487
YPL115C_S222	YPL115C	BEM3	S222	S	222	H21	-1.07843	0.145975	0.55526
YPL115C_S222	YPL115C	BEM3	S222	S	222	CS18	0.122229	0.869048	0.973966
YPL115C_S222	YPL115C	BEM3	S222	S	222	CZ	-0.675472	0.397389	0.799348
YPL115C_S222	YPL115C	BEM3	S222	S	222	OA	-0.0923399	0.916211	0.984236
YPL115C_S222	YPL115C	BEM3	S222	S	222	MN	0.319801	0.667117	0.918284
YPL115C_S222	YPL115C	BEM3	S222	S	222	UTF	0.148002	0.842326	0.967611
YPL115C_S222	YPL115C	BEM3	S222	S	222	RF	-1.04747	0.191203	0.619867
YPL115C_S222	YPL115C	BEM3	S222	S	222	AZ	-0.689685	0.352037	0.769723
YPL115C_S222	YPL115C	BEM3	S222	S	222	ZC	-1.15748	0.119654	0.509858
YPL115C_S222	YPL115C	BEM3	S222	S	222	HS48	-1.34443	0.0926683	0.453196
YPL115C_S222	YPL115C	BEM3	S222	S	222	ZN	-0.0117734	0.987332	0.997719
YPL115C_S222	YPL115C	BEM3	S222	S	222	PBS	-1.11821	0.131728	0.531939
YPL115C_S222	YPL115C	BEM3	S222	S	222	NR	0.00581103	0.993747	0.999028
YPL115C_S222	YPL115C	BEM3	S222	S	222	EB	-0.214523	0.772301	0.949777
YPL115C_S222	YPL115C	BEM3	S222	S	222	SD	0.306123	0.679335	0.922319
YPL115C_S222	YPL115C	BEM3	S222	S	222	CO	0.459328	0.535296	0.86858
YPL115C_S222	YPL115C	BEM3	S222	S	222	NG	-0.350931	0.660785	0.916213
YPL115C_S222	YPL115C	BEM3	S222	S	222	DM	-1.20879	0.130699	0.530193
YPL115C_S222	YPL115C	BEM3	S222	S	222	NO2	0.801627	0.280199	0.714086
YPL115C_S222	YPL115C	BEM3	S222	S	222	BZ	-1.03097	0.164585	0.583634
YPL115C_S222	YPL115C	BEM3	S222	S	222	H2O1	0.169071	0.819377	0.961808
YPL115C_S222	YPL115C	BEM3	S222	S	222	CF	-0.627674	0.397401	0.799355
YPL115C_S222	YPL115C	BEM3	S222	S	222	LG	-0.989754	0.18277	0.608999
YPL115C_S222	YPL115C	BEM3	S222	S	222	NY	-0.906216	0.256575	0.692017
YPL115C_S222	YPL115C	BEM3	S222	S	222	LP	-0.116611	0.875178	0.975626
YPL115C_S222	YPL115C	BEM3	S222	S	222	VC	-1.40192	0.079354	0.420117
YPL115C_S222	YPL115C	BEM3	S222	S	222	DI	-1.30971	0.136221	0.539622
YPL115C_S222	YPL115C	BEM3	S222	S	222	MS	-1.07814	0.146633	0.556214
YPL115C_S222	YPL115C	BEM3	S222	S	222	DP	-0.28735	0.719537	0.934381
YPL115C_S222	YPL115C	BEM3	S222	S	222	CP	-1.77698	0.0171483	0.17582
YPL115C_S222	YPL115C	BEM3	S222	S	222	NO	-0.363263	0.624598	0.903572
YPL115C_S222	YPL115C	BEM3	S222	S	222	WT	-0.161388	0.827846	0.964006
YPL115C_S222	YPL115C	BEM3	S222	S	222	MD	0.580231	0.468625	0.838003
YPL115C_S222	YPL115C	BEM3	S222	S	222	NC	-2.29012	0.00210844	0.0413338
YPL115C_S222	YPL115C	BEM3	S222	S	222	MT	0.162886	0.825922	0.963538
YPL115C_S222	YPL115C	BEM3	S222	S	222	AA	0.294233	0.691222	0.925866
YPL115C_S222	YPL115C	BEM3	S222	S	222	CW	0.455003	0.569639	0.882833
YPL115C_S222	YPL115C	BEM3	S222	S	222	EC	-1.32018	0.134608	0.536667
YPL115C_S222	YPL115C	BEM3	S222	S	222	CS23	-0.244047	0.742459	0.941189
YPL115C_S222	YPL115C	BEM3	S222	S	222	AN	-0.0345196	0.965476	0.993638
YPL115C_S222	YPL115C	BEM3	S222	S	222	KA	-2.04814	0.0202022	0.195275
YPL115C_S222	YPL115C	BEM3	S222	S	222	KC	-0.958069	0.196729	0.626837
YPL115C_S222	YPL115C	BEM3	S222	S	222	P8	-0.34466	0.641732	0.909775
YPL115C_S222	YPL115C	BEM3	S222	S	222	CX	0.434887	0.585411	0.888696
YPL115C_S222	YPL115C	BEM3	S222	S	222	EA	0.0386758	0.958518	0.992359
YPL115C_S222	YPL115C	BEM3	S222	S	222	RN	-0.246219	0.778797	0.951634
YPL115C_S222	YPL115C	BEM3	S222	S	222	AF2	-0.678641	0.438359	0.82261
YPL115C_S222	YPL115C	BEM3	S222	S	222	I3	-2.32546	0.00833526	0.109463
YPL115C_S222	YPL115C	BEM3	S222	S	222	RP	0.722487	0.33036	0.754072
YPL115C_S222	YPL115C	BEM3	S222	S	222	TA	-0.6075	0.412993	0.808194
YPL115C_S222	YPL115C	BEM3	S222	S	222	SP	-3.11722	0.000128551	0.00467443
YPL115C_S222	YPL115C	BEM3	S222	S	222	YC	-1.86062	0.0343022	0.26775
YPL115C_S222	YPL115C	BEM3	S222	S	222	BM	0.823802	0.301934	0.732395
YPL115C_S222	YPL115C	BEM3	S222	S	222	ST	-0.693639	0.351564	0.769446
YPL115C_S222	YPL115C	BEM3	S222	S	222	ET	-0.281645	0.748044	0.942966
YPL115C_S222	YPL115C	BEM3	S222	S	222	HS37	-1.46794	0.0945214	0.457666
YPL115C_S222	YPL115C	BEM3	S222	S	222	C3	-0.393033	0.596684	0.892957
YPL115C_S222	YPL115C	BEM3	S222	S	222	AY	-1.05634	0.155543	0.570478
YPL115C_S222	YPL115C	BEM3	S222	S	222	FP	-0.639691	0.388261	0.793546
YPL115C_S222	YPL115C	BEM3	S222	S	222	FZ	-2.82166	0.000457591	0.0128797
YPL115C_S222	YPL115C	BEM3	S222	S	222	BY	-0.249607	0.736488	0.939492
YPL115C_S222	YPL115C	BEM3	S222	S	222	OY	-0.882207	0.234721	0.670095
YPL115C_S222	YPL115C	BEM3	S222	S	222	LA	-0.312769	0.673271	0.920375
YPL115C_S222	YPL115C	BEM3	S222	S	222	YP	-0.00659148	0.994004	0.999036
YPL115C_S222	YPL115C	BEM3	S222	S	222	DY	-0.224123	0.763008	0.947284
YPL115C_S222	YPL115C	BEM3	S222	S	222	DC	0.43213	0.560202	0.878949
YPL115C_S222	YPL115C	BEM3	S222	S	222	CY	-0.971828	0.224417	0.659135
YPL115C_S222	YPL115C	BEM3	S222	S	222	HU	-0.627317	0.431793	0.819103
YPL115C_S222	YPL115C	BEM3	S222	S	222	CM	-1.08595	0.143541	0.551317
YPL115C_S222	YPL115C	BEM3	S222	S	222	MY	-1.13332	0.196308	0.626249
YPL115C_S222	YPL115C	BEM3	S222	S	222	CI	-0.0949566	0.905318	0.981961
YPL115C_S222	YPL115C	BEM3	S222	S	222	GL	-1.98867	0.0133308	0.149438
YPL115C_S222	YPL115C	BEM3	S222	S	222	VY	-0.733987	0.358695	0.774361
YPL115C_S222	YPL115C	BEM3	S222	S	222	C7	-2.46661	0.00218302	0.0424163
YPL115C_S222	YPL115C	BEM3	S222	S	222	SA	-0.639105	0.422983	0.814095
YPL115C_S222	YPL115C	BEM3	S222	S	222	C8	-0.827781	0.304009	0.73418
YPL115C_S222	YPL115C	BEM3	S222	S	222	HU2	0.514727	0.519095	0.861589
YPL115C_S222	YPL115C	BEM3	S222	S	222	SH	-0.505654	0.526677	0.864728
YPL115C_S222	YPL115C	BEM3	S222	S	222	C5	0.750477	0.393713	0.797145
YPL115C_S222	YPL115C	BEM3	S222	S	222	I8	-0.889799	0.371919	0.782979
YPL122C_S304	YPL122C	TFB2	S304	S	304	FA	0.124115	0.81113	0.959785
YPL122C_S304	YPL122C	TFB2	S304	S	304	I5	-1.45261	0.0183481	0.183808
YPL122C_S304	YPL122C	TFB2	S304	S	304	CA	-3.46103	2.89059e-08	3.52274e-06
YPL122C_S304	YPL122C	TFB2	S304	S	304	BU	0.249676	0.654297	0.913957
YPL122C_S304	YPL122C	TFB2	S304	S	304	NN	0.313991	0.574791	0.884739
YPL122C_S304	YPL122C	TFB2	S304	S	304	PQ	0.137449	0.791942	0.95492
YPL122C_S304	YPL122C	TFB2	S304	S	304	DG	0.978468	0.0600032	0.364047
YPL122C_S304	YPL122C	TFB2	S304	S	304	FY	0.900446	0.0823452	0.428251
YPL122C_S304	YPL122C	TFB2	S304	S	304	I7	-2.33008	4.19845e-05	0.00185919
YPL122C_S304	YPL122C	TFB2	S304	S	304	SO	-2.96265	1.86011e-08	2.37459e-06
YPL122C_S304	YPL122C	TFB2	S304	S	304	FE	0.213086	0.681159	0.922877
YPL122C_S304	YPL122C	TFB2	S304	S	304	HS42	-0.178016	0.731662	0.938004
YPL122C_S304	YPL122C	TFB2	S304	S	304	CN	0.38672	0.488122	0.847781
YPL122C_S304	YPL122C	TFB2	S304	S	304	AB	0.170534	0.743224	0.941465
YPL122C_S304	YPL122C	TFB2	S304	S	304	SZ	0.816906	0.143336	0.551015
YPL122C_S304	YPL122C	TFB2	S304	S	304	DT	0.701028	0.210501	0.643022
YPL122C_S304	YPL122C	TFB2	S304	S	304	TU	0.417256	0.421993	0.813532
YPL122C_S304	YPL122C	TFB2	S304	S	304	AF	0.33073	0.524298	0.863734
YPL122C_S304	YPL122C	TFB2	S304	S	304	CG	0.664031	0.201686	0.632682
YPL122C_S304	YPL122C	TFB2	S304	S	304	CV	0.908849	0.104406	0.479668
YPL122C_S304	YPL122C	TFB2	S304	S	304	H21	-0.369718	0.475148	0.841135
YPL122C_S304	YPL122C	TFB2	S304	S	304	CS18	0.18049	0.727479	0.936842
YPL122C_S304	YPL122C	TFB2	S304	S	304	CZ	0.59201	0.288454	0.72077
YPL122C_S304	YPL122C	TFB2	S304	S	304	OA	-0.0165058	0.978523	0.996221
YPL122C_S304	YPL122C	TFB2	S304	S	304	MN	0.63931	0.218727	0.652462
YPL122C_S304	YPL122C	TFB2	S304	S	304	UTF	0.443153	0.394058	0.797385
YPL122C_S304	YPL122C	TFB2	S304	S	304	RF	-0.382434	0.494252	0.850671
YPL122C_S304	YPL122C	TFB2	S304	S	304	AZ	0.511012	0.323638	0.749006
YPL122C_S304	YPL122C	TFB2	S304	S	304	ZC	0.887847	0.0875814	0.441156
YPL122C_S304	YPL122C	TFB2	S304	S	304	HS48	-1.10012	0.0490135	0.327404
YPL122C_S304	YPL122C	TFB2	S304	S	304	ZN	0.387542	0.454525	0.830839
YPL122C_S304	YPL122C	TFB2	S304	S	304	PBS	1.00054	0.0537178	0.343664
YPL122C_S304	YPL122C	TFB2	S304	S	304	NR	0.0550621	0.915343	0.984074
YPL122C_S304	YPL122C	TFB2	S304	S	304	EB	0.193926	0.708078	0.930983
YPL122C_S304	YPL122C	TFB2	S304	S	304	SD	0.444163	0.39073	0.795231
YPL122C_S304	YPL122C	TFB2	S304	S	304	CO	0.0291397	0.955095	0.991793
YPL122C_S304	YPL122C	TFB2	S304	S	304	NG	0.37252	0.504948	0.855389
YPL122C_S304	YPL122C	TFB2	S304	S	304	DM	-0.561781	0.314337	0.741749
YPL122C_S304	YPL122C	TFB2	S304	S	304	NO2	1.44986	0.00534041	0.080529
YPL122C_S304	YPL122C	TFB2	S304	S	304	BZ	0.421632	0.415535	0.809709
YPL122C_S304	YPL122C	TFB2	S304	S	304	H2O1	-0.34848	0.500578	0.853409
YPL122C_S304	YPL122C	TFB2	S304	S	304	CF	0.0938575	0.8562	0.970743
YPL122C_S304	YPL122C	TFB2	S304	S	304	LG	0.0923093	0.858695	0.971395
YPL122C_S304	YPL122C	TFB2	S304	S	304	NY	-1.09655	0.0497169	0.329864
YPL122C_S304	YPL122C	TFB2	S304	S	304	LP	0.118508	0.819245	0.961773
YPL122C_S304	YPL122C	TFB2	S304	S	304	VC	0.374249	0.501961	0.853953
YPL122C_S304	YPL122C	TFB2	S304	S	304	DI	-1.61291	0.00879247	0.113406
YPL122C_S304	YPL122C	TFB2	S304	S	304	MS	-0.2304	0.656684	0.914764
YPL122C_S304	YPL122C	TFB2	S304	S	304	DP	0.432045	0.439736	0.823214
YPL122C_S304	YPL122C	TFB2	S304	S	304	CP	-0.155458	0.76463	0.947731
YPL122C_S304	YPL122C	TFB2	S304	S	304	NO	0.80127	0.122761	0.515909
YPL122C_S304	YPL122C	TFB2	S304	S	304	WT	-0.17424	0.736815	0.939579
YPL122C_S304	YPL122C	TFB2	S304	S	304	MD	-0.632426	0.258362	0.693754
YPL122C_S304	YPL122C	TFB2	S304	S	304	NC	-2.38917	5.04699e-06	0.000316385
YPL122C_S304	YPL122C	TFB2	S304	S	304	MT	-0.945908	0.0680028	0.388793
YPL122C_S304	YPL122C	TFB2	S304	S	304	AA	0.133059	0.797073	0.956271
YPL122C_S304	YPL122C	TFB2	S304	S	304	CW	1.13034	0.04361	0.307124
YPL122C_S304	YPL122C	TFB2	S304	S	304	EC	0.0654382	0.915352	0.984074
YPL122C_S304	YPL122C	TFB2	S304	S	304	CS23	-0.541072	0.297267	0.728429
YPL122C_S304	YPL122C	TFB2	S304	S	304	AN	0.419391	0.451738	0.829366
YPL122C_S304	YPL122C	TFB2	S304	S	304	KA	0.440267	0.473629	0.840443
YPL122C_S304	YPL122C	TFB2	S304	S	304	KC	-1.6685	0.00135964	0.029783
YPL122C_S304	YPL122C	TFB2	S304	S	304	P8	0.162074	0.754116	0.944744
YPL122C_S304	YPL122C	TFB2	S304	S	304	CX	0.351647	0.5278	0.865259
YPL122C_S304	YPL122C	TFB2	S304	S	304	EA	0.587264	0.258573	0.694008
YPL122C_S304	YPL122C	TFB2	S304	S	304	RN	-0.772942	0.207241	0.639152
YPL122C_S304	YPL122C	TFB2	S304	S	304	AF2	-1.17467	0.0552431	0.348474
YPL122C_S304	YPL122C	TFB2	S304	S	304	I3	-1.26951	0.038952	0.288167
YPL122C_S304	YPL122C	TFB2	S304	S	304	RP	-1.08527	0.0366964	0.278456
YPL122C_S304	YPL122C	TFB2	S304	S	304	TA	-0.37781	0.466098	0.83668
YPL122C_S304	YPL122C	TFB2	S304	S	304	SP	-0.515648	0.360909	0.775752
YPL122C_S304	YPL122C	TFB2	S304	S	304	YC	0.369247	0.546766	0.87337
YPL122C_S304	YPL122C	TFB2	S304	S	304	BM	0.390882	0.483074	0.845233
YPL122C_S304	YPL122C	TFB2	S304	S	304	ST	0.619813	0.233569	0.668864
YPL122C_S304	YPL122C	TFB2	S304	S	304	ET	0.617283	0.3138	0.741317
YPL122C_S304	YPL122C	TFB2	S304	S	304	HS37	0.0999585	0.87034	0.974293
YPL122C_S304	YPL122C	TFB2	S304	S	304	C3	-0.472429	0.362693	0.776903
YPL122C_S304	YPL122C	TFB2	S304	S	304	AY	0.461795	0.373812	0.784108
YPL122C_S304	YPL122C	TFB2	S304	S	304	FP	-0.0306537	0.952788	0.991359
YPL122C_S304	YPL122C	TFB2	S304	S	304	FZ	-0.704615	0.207645	0.639659
YPL122C_S304	YPL122C	TFB2	S304	S	304	BY	0.206779	0.689863	0.925516
YPL122C_S304	YPL122C	TFB2	S304	S	304	OY	1.03578	0.0461196	0.316742
YPL122C_S304	YPL122C	TFB2	S304	S	304	LA	0.974811	0.0604089	0.365376
YPL122C_S304	YPL122C	TFB2	S304	S	304	YP	-0.919253	0.134009	0.535771
YPL122C_S304	YPL122C	TFB2	S304	S	304	DY	-0.913726	0.0789422	0.419089
YPL122C_S304	YPL122C	TFB2	S304	S	304	DC	0.274669	0.596076	0.892696
YPL122C_S304	YPL122C	TFB2	S304	S	304	CY	0.447831	0.422703	0.813949
YPL122C_S304	YPL122C	TFB2	S304	S	304	HU	-0.209368	0.707158	0.930698
YPL122C_S304	YPL122C	TFB2	S304	S	304	CM	0.161907	0.754639	0.944921
YPL122C_S304	YPL122C	TFB2	S304	S	304	MY	-0.905806	0.139427	0.544577
YPL122C_S304	YPL122C	TFB2	S304	S	304	CI	0.399426	0.473978	0.840649
YPL122C_S304	YPL122C	TFB2	S304	S	304	GL	0.0889563	0.873671	0.975231
YPL122C_S304	YPL122C	TFB2	S304	S	304	VY	0.768641	0.169093	0.58986
YPL122C_S304	YPL122C	TFB2	S304	S	304	C7	-1.27835	0.0227002	0.209821
YPL122C_S304	YPL122C	TFB2	S304	S	304	SA	0.830553	0.136415	0.539951
YPL122C_S304	YPL122C	TFB2	S304	S	304	C8	-1.99816	0.000416213	0.0119726
YPL122C_S304	YPL122C	TFB2	S304	S	304	HU2	1.63033	0.00360984	0.0612516
YPL122C_S304	YPL122C	TFB2	S304	S	304	SH	0.666801	0.232326	0.667551
YPL122C_S304	YPL122C	TFB2	S304	S	304	C5	-1.74447	0.00470282	0.0738163
YPL122C_S304	YPL122C	TFB2	S304	S	304	I8	-1.96012	0.00503634	0.0773585
YPL124W_T18	YPL124W	SPC29	T18	T	18	FA	-0.0782642	0.915454	0.984107
YPL124W_T18	YPL124W	SPC29	T18	T	18	I5	-2.73355	0.00181079	0.0369207
YPL124W_T18	YPL124W	SPC29	T18	T	18	CA	-0.019421	0.982204	0.996741
YPL124W_T18	YPL124W	SPC29	T18	T	18	BU	-1.17661	0.137529	0.541756
YPL124W_T18	YPL124W	SPC29	T18	T	18	NN	-0.425676	0.592084	0.891225
YPL124W_T18	YPL124W	SPC29	T18	T	18	PQ	-1.30822	0.0774234	0.414812
YPL124W_T18	YPL124W	SPC29	T18	T	18	DG	-0.238564	0.746195	0.942374
YPL124W_T18	YPL124W	SPC29	T18	T	18	FY	-0.62605	0.39422	0.797419
YPL124W_T18	YPL124W	SPC29	T18	T	18	I7	-2.01433	0.0121018	0.140295
YPL124W_T18	YPL124W	SPC29	T18	T	18	SO	-0.218301	0.766404	0.948261
YPL124W_T18	YPL124W	SPC29	T18	T	18	FE	-1.11383	0.130706	0.5302
YPL124W_T18	YPL124W	SPC29	T18	T	18	HS42	-2.20333	0.00292201	0.0526841
YPL124W_T18	YPL124W	SPC29	T18	T	18	CN	-0.384217	0.627441	0.904633
YPL124W_T18	YPL124W	SPC29	T18	T	18	AB	-0.0842408	0.90923	0.982913
YPL124W_T18	YPL124W	SPC29	T18	T	18	SZ	-0.434049	0.583441	0.887835
YPL124W_T18	YPL124W	SPC29	T18	T	18	DT	-1.65368	0.0377238	0.282863
YPL124W_T18	YPL124W	SPC29	T18	T	18	TU	-0.547237	0.45812	0.832668
YPL124W_T18	YPL124W	SPC29	T18	T	18	AF	-1.43812	0.0515408	0.336341
YPL124W_T18	YPL124W	SPC29	T18	T	18	CG	-0.562801	0.445588	0.826242
YPL124W_T18	YPL124W	SPC29	T18	T	18	CV	-0.186427	0.814213	0.960617
YPL124W_T18	YPL124W	SPC29	T18	T	18	H21	-1.21492	0.0986918	0.467097
YPL124W_T18	YPL124W	SPC29	T18	T	18	CS18	-0.294616	0.68862	0.925176
YPL124W_T18	YPL124W	SPC29	T18	T	18	CZ	-0.933036	0.238614	0.673868
YPL124W_T18	YPL124W	SPC29	T18	T	18	OA	-0.495019	0.569575	0.882816
YPL124W_T18	YPL124W	SPC29	T18	T	18	MN	-0.245704	0.738935	0.940143
YPL124W_T18	YPL124W	SPC29	T18	T	18	UTF	-0.768165	0.298067	0.729175
YPL124W_T18	YPL124W	SPC29	T18	T	18	RF	-0.0529579	0.946819	0.990115
YPL124W_T18	YPL124W	SPC29	T18	T	18	AZ	0.287699	0.695314	0.927062
YPL124W_T18	YPL124W	SPC29	T18	T	18	ZC	-0.0876066	0.905322	0.981961
YPL124W_T18	YPL124W	SPC29	T18	T	18	HS48	-0.289874	0.714248	0.93272
YPL124W_T18	YPL124W	SPC29	T18	T	18	ZN	-0.62026	0.399111	0.80045
YPL124W_T18	YPL124W	SPC29	T18	T	18	PBS	0.307841	0.675248	0.921035
YPL124W_T18	YPL124W	SPC29	T18	T	18	NR	0.0779486	0.915569	0.98411
YPL124W_T18	YPL124W	SPC29	T18	T	18	EB	-0.00701884	0.992382	0.998759
YPL124W_T18	YPL124W	SPC29	T18	T	18	SD	-1.36207	0.0640933	0.377217
YPL124W_T18	YPL124W	SPC29	T18	T	18	CO	0.0266577	0.97105	0.994671
YPL124W_T18	YPL124W	SPC29	T18	T	18	NG	-0.128709	0.871051	0.974517
YPL124W_T18	YPL124W	SPC29	T18	T	18	DM	-2.3798	0.00279206	0.0509607
YPL124W_T18	YPL124W	SPC29	T18	T	18	NO2	-0.607354	0.409193	0.806014
YPL124W_T18	YPL124W	SPC29	T18	T	18	BZ	-1.04428	0.155723	0.57077
YPL124W_T18	YPL124W	SPC29	T18	T	18	H2O1	0.342347	0.641041	0.909555
YPL124W_T18	YPL124W	SPC29	T18	T	18	CF	0.0623161	0.93245	0.987424
YPL124W_T18	YPL124W	SPC29	T18	T	18	LG	-0.566626	0.441495	0.824075
YPL124W_T18	YPL124W	SPC29	T18	T	18	NY	-0.676536	0.392877	0.796673
YPL124W_T18	YPL124W	SPC29	T18	T	18	LP	-0.981494	0.182837	0.609076
YPL124W_T18	YPL124W	SPC29	T18	T	18	VC	-0.147706	0.851877	0.969847
YPL124W_T18	YPL124W	SPC29	T18	T	18	DI	-0.346485	0.690651	0.925697
YPL124W_T18	YPL124W	SPC29	T18	T	18	MS	-0.030217	0.967237	0.99393
YPL124W_T18	YPL124W	SPC29	T18	T	18	DP	-0.691259	0.383852	0.790523
YPL124W_T18	YPL124W	SPC29	T18	T	18	CP	-2.45543	0.000926944	0.0223067
YPL124W_T18	YPL124W	SPC29	T18	T	18	NO	-0.88774	0.228132	0.663302
YPL124W_T18	YPL124W	SPC29	T18	T	18	WT	-1.5226	0.0389933	0.288361
YPL124W_T18	YPL124W	SPC29	T18	T	18	MD	-1.6559	0.0373953	0.28138
YPL124W_T18	YPL124W	SPC29	T18	T	18	NC	-1.8801	0.0107863	0.1302
YPL124W_T18	YPL124W	SPC29	T18	T	18	MT	-0.37556	0.609122	0.897875
YPL124W_T18	YPL124W	SPC29	T18	T	18	AA	-1.97531	0.00738845	0.100746
YPL124W_T18	YPL124W	SPC29	T18	T	18	CW	-0.232117	0.769864	0.949038
YPL124W_T18	YPL124W	SPC29	T18	T	18	EC	0.558691	0.522711	0.863211
YPL124W_T18	YPL124W	SPC29	T18	T	18	CS23	0.341308	0.643063	0.910299
YPL124W_T18	YPL124W	SPC29	T18	T	18	AN	-1.91454	0.0158133	0.167073
YPL124W_T18	YPL124W	SPC29	T18	T	18	KA	-0.074411	0.931985	0.987333
YPL124W_T18	YPL124W	SPC29	T18	T	18	KC	-0.23525	0.749014	0.943311
YPL124W_T18	YPL124W	SPC29	T18	T	18	P8	0.417906	0.569424	0.882768
YPL124W_T18	YPL124W	SPC29	T18	T	18	CX	-0.23253	0.768623	0.948789
YPL124W_T18	YPL124W	SPC29	T18	T	18	EA	0.0835466	0.909785	0.983058
YPL124W_T18	YPL124W	SPC29	T18	T	18	RN	0.518068	0.551225	0.875145
YPL124W_T18	YPL124W	SPC29	T18	T	18	AF2	-0.0728076	0.933157	0.987529
YPL124W_T18	YPL124W	SPC29	T18	T	18	I3	-0.842895	0.333279	0.756291
YPL124W_T18	YPL124W	SPC29	T18	T	18	RP	0.0352508	0.96178	0.992999
YPL124W_T18	YPL124W	SPC29	T18	T	18	TA	-0.782877	0.287496	0.719956
YPL124W_T18	YPL124W	SPC29	T18	T	18	SP	-1.97676	0.0138771	0.153547
YPL124W_T18	YPL124W	SPC29	T18	T	18	YC	-0.794316	0.36123	0.775991
YPL124W_T18	YPL124W	SPC29	T18	T	18	BM	-0.22864	0.772515	0.949842
YPL124W_T18	YPL124W	SPC29	T18	T	18	ST	-1.71257	0.0206798	0.198263
YPL124W_T18	YPL124W	SPC29	T18	T	18	ET	-1.19258	0.170581	0.591857
YPL124W_T18	YPL124W	SPC29	T18	T	18	HS37	-0.845843	0.330765	0.754346
YPL124W_T18	YPL124W	SPC29	T18	T	18	C3	0.00296665	0.996786	0.999588
YPL124W_T18	YPL124W	SPC29	T18	T	18	AY	-0.319129	0.664923	0.917533
YPL124W_T18	YPL124W	SPC29	T18	T	18	FP	-0.706415	0.336682	0.758584
YPL124W_T18	YPL124W	SPC29	T18	T	18	FZ	-1.18818	0.134548	0.536572
YPL124W_T18	YPL124W	SPC29	T18	T	18	BY	-0.403044	0.583753	0.887983
YPL124W_T18	YPL124W	SPC29	T18	T	18	OY	-0.241113	0.7431	0.941435
YPL124W_T18	YPL124W	SPC29	T18	T	18	LA	-0.224314	0.760377	0.946584
YPL124W_T18	YPL124W	SPC29	T18	T	18	YP	-1.42162	0.102634	0.476096
YPL124W_T18	YPL124W	SPC29	T18	T	18	DY	-1.2049	0.102577	0.47595
YPL124W_T18	YPL124W	SPC29	T18	T	18	DC	-0.663405	0.36724	0.779861
YPL124W_T18	YPL124W	SPC29	T18	T	18	CY	-0.743731	0.348294	0.767016
YPL124W_T18	YPL124W	SPC29	T18	T	18	HU	0.0948677	0.904538	0.981821
YPL124W_T18	YPL124W	SPC29	T18	T	18	CM	-0.432326	0.556643	0.877461
YPL124W_T18	YPL124W	SPC29	T18	T	18	MY	-0.81845	0.346474	0.765847
YPL124W_T18	YPL124W	SPC29	T18	T	18	CI	-2.07029	0.00917129	0.116803
YPL124W_T18	YPL124W	SPC29	T18	T	18	GL	-1.07759	0.175244	0.598536
YPL124W_T18	YPL124W	SPC29	T18	T	18	VY	0.0794453	0.920159	0.98492
YPL124W_T18	YPL124W	SPC29	T18	T	18	C7	-0.885147	0.265347	0.700174
YPL124W_T18	YPL124W	SPC29	T18	T	18	SA	-0.0706902	0.928759	0.98659
YPL124W_T18	YPL124W	SPC29	T18	T	18	C8	-0.846489	0.28916	0.721375
YPL124W_T18	YPL124W	SPC29	T18	T	18	HU2	-0.170159	0.829778	0.964474
YPL124W_T18	YPL124W	SPC29	T18	T	18	SH	-0.491022	0.535272	0.868568
YPL124W_T18	YPL124W	SPC29	T18	T	18	C5	-0.307944	0.72405	0.935774
YPL124W_T18	YPL124W	SPC29	T18	T	18	I8	-1.2547	0.20439	0.635944
YPL124W_S77	YPL124W	SPC29	S77	S	77	FA	0.434893	0.435976	0.821338
YPL124W_S77	YPL124W	SPC29	S77	S	77	I5	-0.0319985	0.96132	0.992875
YPL124W_S77	YPL124W	SPC29	S77	S	77	CA	0.721144	0.274206	0.7085
YPL124W_S77	YPL124W	SPC29	S77	S	77	BU	-0.523377	0.3825	0.789578
YPL124W_S77	YPL124W	SPC29	S77	S	77	NN	-0.362794	0.546361	0.873191
YPL124W_S77	YPL124W	SPC29	S77	S	77	PQ	-0.655533	0.242011	0.67742
YPL124W_S77	YPL124W	SPC29	S77	S	77	DG	-0.251447	0.652269	0.913308
YPL124W_S77	YPL124W	SPC29	S77	S	77	FY	-0.149978	0.78738	0.953692
YPL124W_S77	YPL124W	SPC29	S77	S	77	I7	-1.07358	0.0767903	0.413221
YPL124W_S77	YPL124W	SPC29	S77	S	77	SO	-1.12204	0.0441452	0.30908
YPL124W_S77	YPL124W	SPC29	S77	S	77	FE	-0.370688	0.505993	0.85587
YPL124W_S77	YPL124W	SPC29	S77	S	77	HS42	-0.3925	0.481756	0.844578
YPL124W_S77	YPL124W	SPC29	S77	S	77	CN	-0.495408	0.408551	0.80569
YPL124W_S77	YPL124W	SPC29	S77	S	77	AB	-1.33187	0.0176069	0.17901
YPL124W_S77	YPL124W	SPC29	S77	S	77	SZ	-0.745603	0.21369	0.646694
YPL124W_S77	YPL124W	SPC29	S77	S	77	DT	-1.45896	0.0155397	0.165311
YPL124W_S77	YPL124W	SPC29	S77	S	77	TU	-0.388236	0.486835	0.847156
YPL124W_S77	YPL124W	SPC29	S77	S	77	AF	-1.63513	0.00353804	0.0603894
YPL124W_S77	YPL124W	SPC29	S77	S	77	CG	-0.303856	0.586369	0.889076
YPL124W_S77	YPL124W	SPC29	S77	S	77	CV	0.247985	0.67968	0.922425
YPL124W_S77	YPL124W	SPC29	S77	S	77	H21	-2.07838	0.000208115	0.00689592
YPL124W_S77	YPL124W	SPC29	S77	S	77	CS18	-1.54664	0.00564781	0.0837239
YPL124W_S77	YPL124W	SPC29	S77	S	77	CZ	-0.285146	0.634036	0.906848
YPL124W_S77	YPL124W	SPC29	S77	S	77	OA	-0.436581	0.507658	0.856565
YPL124W_S77	YPL124W	SPC29	S77	S	77	MN	-0.619401	0.267378	0.702132
YPL124W_S77	YPL124W	SPC29	S77	S	77	UTF	-0.479469	0.39081	0.795263
YPL124W_S77	YPL124W	SPC29	S77	S	77	RF	-1.17859	0.0503633	0.33217
YPL124W_S77	YPL124W	SPC29	S77	S	77	AZ	-0.460332	0.407913	0.805353
YPL124W_S77	YPL124W	SPC29	S77	S	77	ZC	0.439497	0.430723	0.818504
YPL124W_S77	YPL124W	SPC29	S77	S	77	HS48	0.329693	0.582266	0.887455
YPL124W_S77	YPL124W	SPC29	S77	S	77	ZN	-0.772298	0.165754	0.585113
YPL124W_S77	YPL124W	SPC29	S77	S	77	PBS	-0.843134	0.130019	0.528887
YPL124W_S77	YPL124W	SPC29	S77	S	77	NR	-0.0373743	0.946463	0.990045
YPL124W_S77	YPL124W	SPC29	S77	S	77	EB	0.291489	0.600464	0.894518
YPL124W_S77	YPL124W	SPC29	S77	S	77	SD	0.387986	0.485289	0.84637
YPL124W_S77	YPL124W	SPC29	S77	S	77	CO	-0.409286	0.461836	0.834533
YPL124W_S77	YPL124W	SPC29	S77	S	77	NG	-0.0842826	0.888333	0.978387
YPL124W_S77	YPL124W	SPC29	S77	S	77	DM	-0.446392	0.456743	0.831926
YPL124W_S77	YPL124W	SPC29	S77	S	77	NO2	-0.187347	0.736569	0.939519
YPL124W_S77	YPL124W	SPC29	S77	S	77	BZ	-0.608725	0.274126	0.708423
YPL124W_S77	YPL124W	SPC29	S77	S	77	H2O1	-0.281746	0.612251	0.899032
YPL124W_S77	YPL124W	SPC29	S77	S	77	CF	-0.81958	0.14132	0.547778
YPL124W_S77	YPL124W	SPC29	S77	S	77	LG	-0.699414	0.209728	0.642096
YPL124W_S77	YPL124W	SPC29	S77	S	77	NY	-1.07975	0.0720398	0.400196
YPL124W_S77	YPL124W	SPC29	S77	S	77	LP	-0.516465	0.354242	0.771169
YPL124W_S77	YPL124W	SPC29	S77	S	77	VC	-0.548324	0.360054	0.775216
YPL124W_S77	YPL124W	SPC29	S77	S	77	DI	-0.849331	0.197882	0.628286
YPL124W_S77	YPL124W	SPC29	S77	S	77	MS	-0.282758	0.611701	0.898876
YPL124W_S77	YPL124W	SPC29	S77	S	77	DP	-1.14456	0.0572089	0.354932
YPL124W_S77	YPL124W	SPC29	S77	S	77	CP	-1.62152	0.00381372	0.0637245
YPL124W_S77	YPL124W	SPC29	S77	S	77	NO	-0.21939	0.693787	0.926688
YPL124W_S77	YPL124W	SPC29	S77	S	77	WT	-0.481824	0.387277	0.792959
YPL124W_S77	YPL124W	SPC29	S77	S	77	MD	-0.404696	0.500694	0.853456
YPL124W_S77	YPL124W	SPC29	S77	S	77	NC	-0.796204	0.152785	0.566036
YPL124W_S77	YPL124W	SPC29	S77	S	77	MT	-1.20673	0.0303812	0.249605
YPL124W_S77	YPL124W	SPC29	S77	S	77	AA	0.433827	0.435404	0.820991
YPL124W_S77	YPL124W	SPC29	S77	S	77	CW	0.286824	0.633004	0.906472
YPL124W_S77	YPL124W	SPC29	S77	S	77	EC	-0.837844	0.205734	0.637419
YPL124W_S77	YPL124W	SPC29	S77	S	77	CS23	-0.395459	0.478211	0.842788
YPL124W_S77	YPL124W	SPC29	S77	S	77	AN	-1.29174	0.0313818	0.254489
YPL124W_S77	YPL124W	SPC29	S77	S	77	KA	-1.97009	0.00297272	0.0533459
YPL124W_S77	YPL124W	SPC29	S77	S	77	KC	-0.377893	0.497287	0.851899
YPL124W_S77	YPL124W	SPC29	S77	S	77	P8	-1.69663	0.00239617	0.0454492
YPL124W_S77	YPL124W	SPC29	S77	S	77	CX	0.105382	0.860201	0.9717
YPL124W_S77	YPL124W	SPC29	S77	S	77	EA	-0.327837	0.557046	0.877631
YPL124W_S77	YPL124W	SPC29	S77	S	77	RN	0.205122	0.755248	0.945062
YPL124W_S77	YPL124W	SPC29	S77	S	77	AF2	0.304715	0.642902	0.91024
YPL124W_S77	YPL124W	SPC29	S77	S	77	I3	0.254568	0.699372	0.928355
YPL124W_S77	YPL124W	SPC29	S77	S	77	RP	-0.439629	0.430005	0.818095
YPL124W_S77	YPL124W	SPC29	S77	S	77	TA	-0.529782	0.341644	0.762174
YPL124W_S77	YPL124W	SPC29	S77	S	77	SP	1.08749	0.0733204	0.403806
YPL124W_S77	YPL124W	SPC29	S77	S	77	YC	-0.0643058	0.922182	0.985327
YPL124W_S77	YPL124W	SPC29	S77	S	77	BM	0.17833	0.765819	0.948103
YPL124W_S77	YPL124W	SPC29	S77	S	77	ST	-0.607758	0.276968	0.71106
YPL124W_S77	YPL124W	SPC29	S77	S	77	ET	-0.992827	0.131896	0.532267
YPL124W_S77	YPL124W	SPC29	S77	S	77	HS37	-1.86766	0.00471533	0.0739358
YPL124W_S77	YPL124W	SPC29	S77	S	77	C3	-0.227235	0.68357	0.923575
YPL124W_S77	YPL124W	SPC29	S77	S	77	AY	-0.826812	0.138679	0.54351
YPL124W_S77	YPL124W	SPC29	S77	S	77	FP	-0.51276	0.356923	0.773148
YPL124W_S77	YPL124W	SPC29	S77	S	77	FZ	-0.68859	0.251732	0.687183
YPL124W_S77	YPL124W	SPC29	S77	S	77	BY	-0.823922	0.139392	0.544543
YPL124W_S77	YPL124W	SPC29	S77	S	77	OY	-0.413563	0.457827	0.83253
YPL124W_S77	YPL124W	SPC29	S77	S	77	LA	-0.0902703	0.871199	0.974542
YPL124W_S77	YPL124W	SPC29	S77	S	77	YP	0.251835	0.702108	0.929162
YPL124W_S77	YPL124W	SPC29	S77	S	77	DY	-0.146522	0.792849	0.955098
YPL124W_S77	YPL124W	SPC29	S77	S	77	DC	-1.41426	0.0113618	0.134704
YPL124W_S77	YPL124W	SPC29	S77	S	77	CY	-0.439246	0.464254	0.835773
YPL124W_S77	YPL124W	SPC29	S77	S	77	HU	-0.0892932	0.881462	0.977038
YPL124W_S77	YPL124W	SPC29	S77	S	77	CM	-1.402	0.0120736	0.140075
YPL124W_S77	YPL124W	SPC29	S77	S	77	MY	-1.62987	0.013529	0.150893
YPL124W_S77	YPL124W	SPC29	S77	S	77	CI	-0.405658	0.498554	0.852542
YPL124W_S77	YPL124W	SPC29	S77	S	77	GL	-1.42364	0.0182332	0.18311
YPL124W_S77	YPL124W	SPC29	S77	S	77	VY	-0.702762	0.241849	0.677273
YPL124W_S77	YPL124W	SPC29	S77	S	77	C7	-0.173805	0.772509	0.94984
YPL124W_S77	YPL124W	SPC29	S77	S	77	SA	0.317217	0.596176	0.892747
YPL124W_S77	YPL124W	SPC29	S77	S	77	C8	-0.0732568	0.903494	0.981676
YPL124W_S77	YPL124W	SPC29	S77	S	77	HU2	0.415475	0.488148	0.847796
YPL124W_S77	YPL124W	SPC29	S77	S	77	SH	-0.764372	0.20265	0.633779
YPL124W_S77	YPL124W	SPC29	S77	S	77	C5	0.193542	0.769429	0.948979
YPL124W_S77	YPL124W	SPC29	S77	S	77	I8	-2.6091	0.000527437	0.0144138
YPL124W_S189	YPL124W	SPC29	S189	S	189	FA	-0.118991	0.866566	0.973415
YPL124W_S189	YPL124W	SPC29	S189	S	189	I5	0.759422	0.364601	0.777973
YPL124W_S189	YPL124W	SPC29	S189	S	189	CA	0.430203	0.607041	0.897028
YPL124W_S189	YPL124W	SPC29	S189	S	189	BU	0.594891	0.434034	0.820277
YPL124W_S189	YPL124W	SPC29	S189	S	189	NN	-1.44309	0.0590822	0.361117
YPL124W_S189	YPL124W	SPC29	S189	S	189	PQ	-0.864258	0.224175	0.658836
YPL124W_S189	YPL124W	SPC29	S189	S	189	DG	-0.906418	0.200866	0.631771
YPL124W_S189	YPL124W	SPC29	S189	S	189	FY	-0.806694	0.253255	0.688837
YPL124W_S189	YPL124W	SPC29	S189	S	189	I7	-0.240692	0.754149	0.944755
YPL124W_S189	YPL124W	SPC29	S189	S	189	SO	-0.302749	0.668013	0.918456
YPL124W_S189	YPL124W	SPC29	S189	S	189	FE	-0.415519	0.556838	0.877554
YPL124W_S189	YPL124W	SPC29	S189	S	189	HS42	-0.157441	0.82398	0.963045
YPL124W_S189	YPL124W	SPC29	S189	S	189	CN	0.57758	0.447641	0.827256
YPL124W_S189	YPL124W	SPC29	S189	S	189	AB	0.588991	0.406819	0.804769
YPL124W_S189	YPL124W	SPC29	S189	S	189	SZ	-0.431619	0.570274	0.883136
YPL124W_S189	YPL124W	SPC29	S189	S	189	DT	-0.366904	0.630524	0.9056
YPL124W_S189	YPL124W	SPC29	S189	S	189	TU	0.202167	0.77533	0.950622
YPL124W_S189	YPL124W	SPC29	S189	S	189	AF	-0.26754	0.705576	0.930211
YPL124W_S189	YPL124W	SPC29	S189	S	189	CG	0.339697	0.631671	0.905998
YPL124W_S189	YPL124W	SPC29	S189	S	189	CV	-1.08642	0.154427	0.568666
YPL124W_S189	YPL124W	SPC29	S189	S	189	H21	-0.227676	0.747006	0.94256
YPL124W_S189	YPL124W	SPC29	S189	S	189	CS18	0.896595	0.204611	0.636151
YPL124W_S189	YPL124W	SPC29	S189	S	189	CZ	-1.58257	0.0377584	0.283026
YPL124W_S189	YPL124W	SPC29	S189	S	189	OA	0.190704	0.819571	0.961885
YPL124W_S189	YPL124W	SPC29	S189	S	189	MN	-0.885585	0.211505	0.644085
YPL124W_S189	YPL124W	SPC29	S189	S	189	UTF	-0.466776	0.510233	0.857687
YPL124W_S189	YPL124W	SPC29	S189	S	189	RF	2.24194	0.0034352	0.0591567
YPL124W_S189	YPL124W	SPC29	S189	S	189	AZ	-1.54712	0.0287461	0.241551
YPL124W_S189	YPL124W	SPC29	S189	S	189	ZC	-0.988382	0.162883	0.581273
YPL124W_S189	YPL124W	SPC29	S189	S	189	HS48	-0.921838	0.225785	0.66058
YPL124W_S189	YPL124W	SPC29	S189	S	189	ZN	-0.596918	0.39825	0.799873
YPL124W_S189	YPL124W	SPC29	S189	S	189	PBS	0.291353	0.67977	0.922431
YPL124W_S189	YPL124W	SPC29	S189	S	189	NR	-0.221192	0.754158	0.944757
YPL124W_S189	YPL124W	SPC29	S189	S	189	EB	-0.206371	0.770105	0.949124
YPL124W_S189	YPL124W	SPC29	S189	S	189	SD	-0.331695	0.63821	0.908564
YPL124W_S189	YPL124W	SPC29	S189	S	189	CO	-0.462772	0.512024	0.8584
YPL124W_S189	YPL124W	SPC29	S189	S	189	NG	-0.725368	0.341164	0.761866
YPL124W_S189	YPL124W	SPC29	S189	S	189	DM	-1.39297	0.0676478	0.387693
YPL124W_S189	YPL124W	SPC29	S189	S	189	NO2	-0.0292313	0.967004	0.993907
YPL124W_S189	YPL124W	SPC29	S189	S	189	BZ	-0.3418	0.628265	0.904983
YPL124W_S189	YPL124W	SPC29	S189	S	189	H2O1	-1.72742	0.014632	0.158828
YPL124W_S189	YPL124W	SPC29	S189	S	189	CF	-0.0767425	0.913468	0.983812
YPL124W_S189	YPL124W	SPC29	S189	S	189	LG	1.11883	0.11401	0.499323
YPL124W_S189	YPL124W	SPC29	S189	S	189	NY	-0.200326	0.792192	0.954936
YPL124W_S189	YPL124W	SPC29	S189	S	189	LP	-1.04925	0.138318	0.542956
YPL124W_S189	YPL124W	SPC29	S189	S	189	VC	-0.276009	0.71645	0.933472
YPL124W_S189	YPL124W	SPC29	S189	S	189	DI	0.903709	0.280159	0.71406
YPL124W_S189	YPL124W	SPC29	S189	S	189	MS	0.660717	0.350055	0.768217
YPL124W_S189	YPL124W	SPC29	S189	S	189	DP	-1.69665	0.0264228	0.229796
YPL124W_S189	YPL124W	SPC29	S189	S	189	CP	-0.832583	0.239929	0.675274
YPL124W_S189	YPL124W	SPC29	S189	S	189	NO	-0.104459	0.882546	0.977305
YPL124W_S189	YPL124W	SPC29	S189	S	189	WT	-0.124551	0.860144	0.971698
YPL124W_S189	YPL124W	SPC29	S189	S	189	MD	0.124598	0.870186	0.974254
YPL124W_S189	YPL124W	SPC29	S189	S	189	NC	-0.511385	0.468897	0.838127
YPL124W_S189	YPL124W	SPC29	S189	S	189	MT	0.081829	0.907657	0.982523
YPL124W_S189	YPL124W	SPC29	S189	S	189	AA	0.178529	0.800251	0.956926
YPL124W_S189	YPL124W	SPC29	S189	S	189	CW	0.093494	0.902366	0.981497
YPL124W_S189	YPL124W	SPC29	S189	S	189	EC	-1.39616	0.096786	0.462742
YPL124W_S189	YPL124W	SPC29	S189	S	189	CS23	-0.585163	0.408301	0.805577
YPL124W_S189	YPL124W	SPC29	S189	S	189	AN	-0.837689	0.270487	0.705006
YPL124W_S189	YPL124W	SPC29	S189	S	189	KA	-1.82276	0.0299481	0.247565
YPL124W_S189	YPL124W	SPC29	S189	S	189	KC	-0.488825	0.48899	0.848198
YPL124W_S189	YPL124W	SPC29	S189	S	189	P8	-0.0623406	0.929591	0.986765
YPL124W_S189	YPL124W	SPC29	S189	S	189	CX	0.08463	0.911251	0.983321
YPL124W_S189	YPL124W	SPC29	S189	S	189	EA	0.15155	0.830577	0.964703
YPL124W_S189	YPL124W	SPC29	S189	S	189	RN	-0.425113	0.610698	0.898511
YPL124W_S189	YPL124W	SPC29	S189	S	189	AF2	-2.06579	0.0135461	0.151026
YPL124W_S189	YPL124W	SPC29	S189	S	189	I3	0.0435528	0.958474	0.992359
YPL124W_S189	YPL124W	SPC29	S189	S	189	RP	-0.379686	0.591116	0.890866
YPL124W_S189	YPL124W	SPC29	S189	S	189	TA	-0.976266	0.167533	0.587473
YPL124W_S189	YPL124W	SPC29	S189	S	189	SP	4.41482	1.70258e-08	2.19093e-06
YPL124W_S189	YPL124W	SPC29	S189	S	189	YC	0.618028	0.459522	0.833416
YPL124W_S189	YPL124W	SPC29	S189	S	189	BM	0.216625	0.775548	0.950643
YPL124W_S189	YPL124W	SPC29	S189	S	189	ST	-1.1686	0.0997707	0.469531
YPL124W_S189	YPL124W	SPC29	S189	S	189	ET	-2.48637	0.00304764	0.0543148
YPL124W_S189	YPL124W	SPC29	S189	S	189	HS37	-2.61043	0.00187266	0.0378681
YPL124W_S189	YPL124W	SPC29	S189	S	189	C3	0.106737	0.880063	0.976806
YPL124W_S189	YPL124W	SPC29	S189	S	189	AY	-2.00352	0.00482189	0.0750973
YPL124W_S189	YPL124W	SPC29	S189	S	189	FP	-0.535488	0.448281	0.827552
YPL124W_S189	YPL124W	SPC29	S189	S	189	FZ	0.329069	0.665808	0.917882
YPL124W_S189	YPL124W	SPC29	S189	S	189	BY	-0.160651	0.820129	0.962042
YPL124W_S189	YPL124W	SPC29	S189	S	189	OY	-1.1697	0.0983677	0.466338
YPL124W_S189	YPL124W	SPC29	S189	S	189	LA	-0.429125	0.543661	0.872032
YPL124W_S189	YPL124W	SPC29	S189	S	189	YP	-0.55971	0.502994	0.854435
YPL124W_S189	YPL124W	SPC29	S189	S	189	DY	-0.483656	0.494617	0.850845
YPL124W_S189	YPL124W	SPC29	S189	S	189	DC	-1.61278	0.0228219	0.210461
YPL124W_S189	YPL124W	SPC29	S189	S	189	CY	-0.764812	0.315396	0.742682
YPL124W_S189	YPL124W	SPC29	S189	S	189	HU	-0.506342	0.505283	0.855539
YPL124W_S189	YPL124W	SPC29	S189	S	189	CM	-0.576526	0.414556	0.809174
YPL124W_S189	YPL124W	SPC29	S189	S	189	MY	-1.20224	0.150239	0.561858
YPL124W_S189	YPL124W	SPC29	S189	S	189	CI	-0.4176	0.582953	0.887687
YPL124W_S189	YPL124W	SPC29	S189	S	189	GL	1.80384	0.0184053	0.184125
YPL124W_S189	YPL124W	SPC29	S189	S	189	VY	-0.165865	0.827551	0.963927
YPL124W_S189	YPL124W	SPC29	S189	S	189	C7	-0.792265	0.299301	0.730202
YPL124W_S189	YPL124W	SPC29	S189	S	189	SA	-0.552002	0.467486	0.837377
YPL124W_S189	YPL124W	SPC29	S189	S	189	C8	0.449245	0.557972	0.878069
YPL124W_S189	YPL124W	SPC29	S189	S	189	HU2	1.85649	0.0149366	0.160982
YPL124W_S189	YPL124W	SPC29	S189	S	189	SH	-1.05638	0.16534	0.584561
YPL124W_S189	YPL124W	SPC29	S189	S	189	C5	0.383783	0.646938	0.911532
YPL124W_S189	YPL124W	SPC29	S189	S	189	I8	0.519786	0.583883	0.888011
YPL124W_S191	YPL124W	SPC29	S191	S	191	FA	0.305671	0.638218	0.908564
YPL124W_S191	YPL124W	SPC29	S191	S	191	I5	-0.204752	0.789914	0.954395
YPL124W_S191	YPL124W	SPC29	S191	S	191	CA	0.395545	0.60643	0.896864
YPL124W_S191	YPL124W	SPC29	S191	S	191	BU	0.632163	0.365149	0.77832
YPL124W_S191	YPL124W	SPC29	S191	S	191	NN	0.216907	0.756798	0.945484
YPL124W_S191	YPL124W	SPC29	S191	S	191	PQ	-0.259081	0.691174	0.925858
YPL124W_S191	YPL124W	SPC29	S191	S	191	DG	-1.58066	0.0153307	0.163803
YPL124W_S191	YPL124W	SPC29	S191	S	191	FY	-0.979596	0.130872	0.530573
YPL124W_S191	YPL124W	SPC29	S191	S	191	I7	-1.87321	0.00816051	0.107856
YPL124W_S191	YPL124W	SPC29	S191	S	191	SO	-0.921431	0.155414	0.570302
YPL124W_S191	YPL124W	SPC29	S191	S	191	FE	0.0830131	0.898223	0.980651
YPL124W_S191	YPL124W	SPC29	S191	S	191	HS42	-0.402708	0.535437	0.868692
YPL124W_S191	YPL124W	SPC29	S191	S	191	CN	-0.20872	0.76491	0.947828
YPL124W_S191	YPL124W	SPC29	S191	S	191	AB	-0.760117	0.243671	0.679066
YPL124W_S191	YPL124W	SPC29	S191	S	191	SZ	-1.33382	0.0564342	0.352369
YPL124W_S191	YPL124W	SPC29	S191	S	191	DT	-0.0964192	0.890458	0.978892
YPL124W_S191	YPL124W	SPC29	S191	S	191	TU	-0.610243	0.348149	0.766904
YPL124W_S191	YPL124W	SPC29	S191	S	191	AF	-0.75974	0.242779	0.678221
YPL124W_S191	YPL124W	SPC29	S191	S	191	CG	-0.846315	0.193557	0.622938
YPL124W_S191	YPL124W	SPC29	S191	S	191	CV	0.262073	0.707925	0.930952
YPL124W_S191	YPL124W	SPC29	S191	S	191	H21	-0.551338	0.394889	0.797917
YPL124W_S191	YPL124W	SPC29	S191	S	191	CS18	-0.119349	0.853916	0.970176
YPL124W_S191	YPL124W	SPC29	S191	S	191	CZ	-0.142353	0.838302	0.966525
YPL124W_S191	YPL124W	SPC29	S191	S	191	OA	-1.52645	0.0471578	0.320691
YPL124W_S191	YPL124W	SPC29	S191	S	191	MN	-0.778207	0.231594	0.666797
YPL124W_S191	YPL124W	SPC29	S191	S	191	UTF	-0.434852	0.50393	0.854948
YPL124W_S191	YPL124W	SPC29	S191	S	191	RF	-0.273	0.696576	0.927459
YPL124W_S191	YPL124W	SPC29	S191	S	191	AZ	0.280886	0.664532	0.917356
YPL124W_S191	YPL124W	SPC29	S191	S	191	ZC	0.604151	0.352457	0.769969
YPL124W_S191	YPL124W	SPC29	S191	S	191	HS48	-1.3083	0.0613699	0.368565
YPL124W_S191	YPL124W	SPC29	S191	S	191	ZN	0.00274072	0.996627	0.999557
YPL124W_S191	YPL124W	SPC29	S191	S	191	PBS	0.205005	0.751668	0.944063
YPL124W_S191	YPL124W	SPC29	S191	S	191	NR	0.0896528	0.890009	0.978785
YPL124W_S191	YPL124W	SPC29	S191	S	191	EB	0.561952	0.386133	0.792106
YPL124W_S191	YPL124W	SPC29	S191	S	191	SD	-0.542204	0.4025	0.802405
YPL124W_S191	YPL124W	SPC29	S191	S	191	CO	-0.802358	0.215787	0.64915
YPL124W_S191	YPL124W	SPC29	S191	S	191	NG	0.181346	0.795339	0.955703
YPL124W_S191	YPL124W	SPC29	S191	S	191	DM	-0.718007	0.304202	0.734307
YPL124W_S191	YPL124W	SPC29	S191	S	191	NO2	-1.98104	0.0023752	0.0451404
YPL124W_S191	YPL124W	SPC29	S191	S	191	BZ	-0.134735	0.835264	0.965745
YPL124W_S191	YPL124W	SPC29	S191	S	191	H2O1	-1.03007	0.112051	0.495484
YPL124W_S191	YPL124W	SPC29	S191	S	191	CF	1.26112	0.0521993	0.338551
YPL124W_S191	YPL124W	SPC29	S191	S	191	LG	0.156837	0.809024	0.959178
YPL124W_S191	YPL124W	SPC29	S191	S	191	NY	-0.509858	0.465167	0.836294
YPL124W_S191	YPL124W	SPC29	S191	S	191	LP	0.469593	0.469488	0.838453
YPL124W_S191	YPL124W	SPC29	S191	S	191	VC	0.465724	0.504403	0.855181
YPL124W_S191	YPL124W	SPC29	S191	S	191	DI	0.836621	0.276053	0.710205
YPL124W_S191	YPL124W	SPC29	S191	S	191	MS	-0.550598	0.396169	0.798649
YPL124W_S191	YPL124W	SPC29	S191	S	191	DP	-0.214942	0.758684	0.946023
YPL124W_S191	YPL124W	SPC29	S191	S	191	CP	-0.390621	0.54783	0.873687
YPL124W_S191	YPL124W	SPC29	S191	S	191	NO	0.278701	0.667623	0.91838
YPL124W_S191	YPL124W	SPC29	S191	S	191	WT	-0.76783	0.237018	0.672237
YPL124W_S191	YPL124W	SPC29	S191	S	191	MD	-1.75898	0.0122485	0.141395
YPL124W_S191	YPL124W	SPC29	S191	S	191	NC	0.503022	0.437666	0.822232
YPL124W_S191	YPL124W	SPC29	S191	S	191	MT	0.0799222	0.901768	0.981405
YPL124W_S191	YPL124W	SPC29	S191	S	191	AA	-0.188676	0.770803	0.949378
YPL124W_S191	YPL124W	SPC29	S191	S	191	CW	1.99267	0.00456804	0.072329
YPL124W_S191	YPL124W	SPC29	S191	S	191	EC	1.34927	0.0804341	0.423085
YPL124W_S191	YPL124W	SPC29	S191	S	191	CS23	-0.475995	0.463643	0.835531
YPL124W_S191	YPL124W	SPC29	S191	S	191	AN	0.210622	0.762623	0.947191
YPL124W_S191	YPL124W	SPC29	S191	S	191	KA	-0.982431	0.201659	0.632682
YPL124W_S191	YPL124W	SPC29	S191	S	191	KC	-0.730421	0.260205	0.695607
YPL124W_S191	YPL124W	SPC29	S191	S	191	P8	-1.03386	0.110878	0.493051
YPL124W_S191	YPL124W	SPC29	S191	S	191	CX	-0.0275061	0.968517	0.99417
YPL124W_S191	YPL124W	SPC29	S191	S	191	EA	0.586619	0.367097	0.779758
YPL124W_S191	YPL124W	SPC29	S191	S	191	RN	0.123875	0.871593	0.974643
YPL124W_S191	YPL124W	SPC29	S191	S	191	AF2	-0.0153925	0.983955	0.997048
YPL124W_S191	YPL124W	SPC29	S191	S	191	I3	-0.24634	0.74833	0.943051
YPL124W_S191	YPL124W	SPC29	S191	S	191	RP	0.792938	0.221894	0.656235
YPL124W_S191	YPL124W	SPC29	S191	S	191	TA	-0.107767	0.868035	0.973764
YPL124W_S191	YPL124W	SPC29	S191	S	191	SP	-2.25502	0.00149193	0.0319213
YPL124W_S191	YPL124W	SPC29	S191	S	191	YC	0.557076	0.467627	0.837465
YPL124W_S191	YPL124W	SPC29	S191	S	191	BM	-0.163392	0.814748	0.960755
YPL124W_S191	YPL124W	SPC29	S191	S	191	ST	-0.363082	0.576923	0.885381
YPL124W_S191	YPL124W	SPC29	S191	S	191	ET	-1.71628	0.0255598	0.225255
YPL124W_S191	YPL124W	SPC29	S191	S	191	HS37	-0.304861	0.690828	0.925746
YPL124W_S191	YPL124W	SPC29	S191	S	191	C3	0.284205	0.661621	0.916396
YPL124W_S191	YPL124W	SPC29	S191	S	191	AY	0.152994	0.813807	0.960533
YPL124W_S191	YPL124W	SPC29	S191	S	191	FP	-0.0547518	0.932663	0.987458
YPL124W_S191	YPL124W	SPC29	S191	S	191	FZ	-0.30499	0.66275	0.916705
YPL124W_S191	YPL124W	SPC29	S191	S	191	BY	0.355988	0.583103	0.887733
YPL124W_S191	YPL124W	SPC29	S191	S	191	OY	-1.16308	0.0734468	0.404152
YPL124W_S191	YPL124W	SPC29	S191	S	191	LA	-0.123652	0.848777	0.969162
YPL124W_S191	YPL124W	SPC29	S191	S	191	YP	0.531069	0.48871	0.848078
YPL124W_S191	YPL124W	SPC29	S191	S	191	DY	0.418523	0.519638	0.861811
YPL124W_S191	YPL124W	SPC29	S191	S	191	DC	-0.341952	0.598016	0.893547
YPL124W_S191	YPL124W	SPC29	S191	S	191	CY	-0.462198	0.508474	0.856899
YPL124W_S191	YPL124W	SPC29	S191	S	191	HU	-0.0380026	0.956547	0.99206
YPL124W_S191	YPL124W	SPC29	S191	S	191	CM	0.0457518	0.943742	0.989343
YPL124W_S191	YPL124W	SPC29	S191	S	191	MY	-1.41025	0.0661669	0.383521
YPL124W_S191	YPL124W	SPC29	S191	S	191	CI	-0.110745	0.873934	0.975272
YPL124W_S191	YPL124W	SPC29	S191	S	191	GL	-0.290733	0.678024	0.921889
YPL124W_S191	YPL124W	SPC29	S191	S	191	VY	-2.02108	0.00399062	0.0657835
YPL124W_S191	YPL124W	SPC29	S191	S	191	C7	0.675797	0.334725	0.757284
YPL124W_S191	YPL124W	SPC29	S191	S	191	SA	-0.44479	0.523551	0.863486
YPL124W_S191	YPL124W	SPC29	S191	S	191	C8	1.66118	0.0185999	0.185368
YPL124W_S191	YPL124W	SPC29	S191	S	191	HU2	-1.66228	0.0175653	0.178681
YPL124W_S191	YPL124W	SPC29	S191	S	191	SH	0.525904	0.451438	0.829209
YPL124W_S191	YPL124W	SPC29	S191	S	191	C5	-0.961936	0.211374	0.643965
YPL124W_S191	YPL124W	SPC29	S191	S	191	I8	-0.644895	0.459146	0.833178
YPL124W_S65	YPL124W	SPC29	S65	S	65	FA	0.300916	0.383556	0.790331
YPL124W_S65	YPL124W	SPC29	S65	S	65	I5	-0.373294	0.360578	0.775547
YPL124W_S65	YPL124W	SPC29	S65	S	65	CA	-0.474557	0.244754	0.680068
YPL124W_S65	YPL124W	SPC29	S65	S	65	BU	0.488943	0.187412	0.614928
YPL124W_S65	YPL124W	SPC29	S65	S	65	NN	0.167221	0.653036	0.913567
YPL124W_S65	YPL124W	SPC29	S65	S	65	PQ	0.0259872	0.940182	0.988801
YPL124W_S65	YPL124W	SPC29	S65	S	65	DG	0.575631	0.0958309	0.460618
YPL124W_S65	YPL124W	SPC29	S65	S	65	FY	0.567818	0.099251	0.468371
YPL124W_S65	YPL124W	SPC29	S65	S	65	I7	-0.774164	0.0392279	0.289323
YPL124W_S65	YPL124W	SPC29	S65	S	65	SO	-0.250659	0.466415	0.836866
YPL124W_S65	YPL124W	SPC29	S65	S	65	FE	-0.292065	0.396959	0.799116
YPL124W_S65	YPL124W	SPC29	S65	S	65	HS42	0.867642	0.0122051	0.141048
YPL124W_S65	YPL124W	SPC29	S65	S	65	CN	0.130786	0.72421	0.935825
YPL124W_S65	YPL124W	SPC29	S65	S	65	AB	-0.135386	0.695592	0.927166
YPL124W_S65	YPL124W	SPC29	S65	S	65	SZ	0.602641	0.104395	0.479665
YPL124W_S65	YPL124W	SPC29	S65	S	65	DT	-0.261284	0.482304	0.844834
YPL124W_S65	YPL124W	SPC29	S65	S	65	TU	0.206501	0.54985	0.874516
YPL124W_S65	YPL124W	SPC29	S65	S	65	AF	0.0267683	0.938183	0.988468
YPL124W_S65	YPL124W	SPC29	S65	S	65	CG	0.0993828	0.773542	0.950156
YPL124W_S65	YPL124W	SPC29	S65	S	65	CV	0.451872	0.224176	0.658837
YPL124W_S65	YPL124W	SPC29	S65	S	65	H21	-0.0622751	0.856347	0.970793
YPL124W_S65	YPL124W	SPC29	S65	S	65	CS18	-0.619118	0.0725862	0.401924
YPL124W_S65	YPL124W	SPC29	S65	S	65	CZ	0.349064	0.346286	0.765726
YPL124W_S65	YPL124W	SPC29	S65	S	65	OA	0.0100441	0.980337	0.996357
YPL124W_S65	YPL124W	SPC29	S65	S	65	MN	-0.135443	0.694816	0.926972
YPL124W_S65	YPL124W	SPC29	S65	S	65	UTF	0.164949	0.63306	0.906487
YPL124W_S65	YPL124W	SPC29	S65	S	65	RF	-0.322124	0.386418	0.792325
YPL124W_S65	YPL124W	SPC29	S65	S	65	AZ	0.249745	0.467878	0.837592
YPL124W_S65	YPL124W	SPC29	S65	S	65	ZC	0.182572	0.596607	0.892957
YPL124W_S65	YPL124W	SPC29	S65	S	65	HS48	0.0145574	0.968672	0.994207
YPL124W_S65	YPL124W	SPC29	S65	S	65	ZN	0.45588	0.185903	0.613092
YPL124W_S65	YPL124W	SPC29	S65	S	65	PBS	0.433161	0.208386	0.640485
YPL124W_S65	YPL124W	SPC29	S65	S	65	NR	0.345553	0.31578	0.742944
YPL124W_S65	YPL124W	SPC29	S65	S	65	EB	0.190545	0.579929	0.886518
YPL124W_S65	YPL124W	SPC29	S65	S	65	SD	-0.684549	0.0469513	0.319935
YPL124W_S65	YPL124W	SPC29	S65	S	65	CO	-0.000556471	0.998709	0.999834
YPL124W_S65	YPL124W	SPC29	S65	S	65	NG	-0.028733	0.938313	0.988484
YPL124W_S65	YPL124W	SPC29	S65	S	65	DM	-0.701163	0.0591903	0.361511
YPL124W_S65	YPL124W	SPC29	S65	S	65	NO2	0.446546	0.195254	0.625033
YPL124W_S65	YPL124W	SPC29	S65	S	65	BZ	0.550844	0.109878	0.490906
YPL124W_S65	YPL124W	SPC29	S65	S	65	H2O1	-0.686605	0.046271	0.317361
YPL124W_S65	YPL124W	SPC29	S65	S	65	CF	-0.0407579	0.905753	0.982019
YPL124W_S65	YPL124W	SPC29	S65	S	65	LG	-0.178711	0.604097	0.896019
YPL124W_S65	YPL124W	SPC29	S65	S	65	NY	-0.338376	0.361455	0.776146
YPL124W_S65	YPL124W	SPC29	S65	S	65	LP	0.0396452	0.908429	0.982703
YPL124W_S65	YPL124W	SPC29	S65	S	65	VC	0.155205	0.675225	0.921035
YPL124W_S65	YPL124W	SPC29	S65	S	65	DI	0.0281188	0.945005	0.989643
YPL124W_S65	YPL124W	SPC29	S65	S	65	MS	-0.185615	0.590063	0.890482
YPL124W_S65	YPL124W	SPC29	S65	S	65	DP	-0.562533	0.130491	0.52981
YPL124W_S65	YPL124W	SPC29	S65	S	65	CP	-1.11102	0.00136693	0.0299056
YPL124W_S65	YPL124W	SPC29	S65	S	65	NO	-0.22255	0.518535	0.861375
YPL124W_S65	YPL124W	SPC29	S65	S	65	WT	0.116532	0.735234	0.939205
YPL124W_S65	YPL124W	SPC29	S65	S	65	MD	0.233674	0.529589	0.8661
YPL124W_S65	YPL124W	SPC29	S65	S	65	NC	-0.075131	0.827152	0.963826
YPL124W_S65	YPL124W	SPC29	S65	S	65	MT	0.263958	0.442863	0.824746
YPL124W_S65	YPL124W	SPC29	S65	S	65	AA	0.515472	0.134401	0.536294
YPL124W_S65	YPL124W	SPC29	S65	S	65	CW	-1.19329	0.00140206	0.0304739
YPL124W_S65	YPL124W	SPC29	S65	S	65	EC	-1.50168	0.000269234	0.00846644
YPL124W_S65	YPL124W	SPC29	S65	S	65	CS23	-0.0118075	0.972684	0.995057
YPL124W_S65	YPL124W	SPC29	S65	S	65	AN	0.499205	0.17806	0.602486
YPL124W_S65	YPL124W	SPC29	S65	S	65	KA	0.0314606	0.938573	0.988532
YPL124W_S65	YPL124W	SPC29	S65	S	65	KC	0.577928	0.0937214	0.455806
YPL124W_S65	YPL124W	SPC29	S65	S	65	P8	0.0523566	0.878998	0.976573
YPL124W_S65	YPL124W	SPC29	S65	S	65	CX	-0.298682	0.419819	0.81238
YPL124W_S65	YPL124W	SPC29	S65	S	65	EA	0.301275	0.383063	0.78997
YPL124W_S65	YPL124W	SPC29	S65	S	65	RN	-0.457555	0.261239	0.69656
YPL124W_S65	YPL124W	SPC29	S65	S	65	AF2	-0.917194	0.0244326	0.219391
YPL124W_S65	YPL124W	SPC29	S65	S	65	I3	-0.289079	0.478435	0.842932
YPL124W_S65	YPL124W	SPC29	S65	S	65	RP	0.0977787	0.776522	0.950954
YPL124W_S65	YPL124W	SPC29	S65	S	65	TA	0.206517	0.548862	0.874071
YPL124W_S65	YPL124W	SPC29	S65	S	65	SP	-0.391857	0.296273	0.727656
YPL124W_S65	YPL124W	SPC29	S65	S	65	YC	-0.0961577	0.813318	0.960392
YPL124W_S65	YPL124W	SPC29	S65	S	65	BM	0.0876832	0.812836	0.960262
YPL124W_S65	YPL124W	SPC29	S65	S	65	ST	-0.30366	0.379743	0.787728
YPL124W_S65	YPL124W	SPC29	S65	S	65	ET	0.365332	0.3697	0.781462
YPL124W_S65	YPL124W	SPC29	S65	S	65	HS37	0.394966	0.332104	0.755417
YPL124W_S65	YPL124W	SPC29	S65	S	65	C3	-0.144006	0.676237	0.921311
YPL124W_S65	YPL124W	SPC29	S65	S	65	AY	0.320462	0.353137	0.770447
YPL124W_S65	YPL124W	SPC29	S65	S	65	FP	0.753281	0.0290123	0.242967
YPL124W_S65	YPL124W	SPC29	S65	S	65	FZ	-0.543501	0.143769	0.551699
YPL124W_S65	YPL124W	SPC29	S65	S	65	BY	-0.147205	0.669088	0.918931
YPL124W_S65	YPL124W	SPC29	S65	S	65	OY	0.19756	0.56634	0.881542
YPL124W_S65	YPL124W	SPC29	S65	S	65	LA	0.145262	0.673189	0.920373
YPL124W_S65	YPL124W	SPC29	S65	S	65	YP	-0.523939	0.198647	0.62934
YPL124W_S65	YPL124W	SPC29	S65	S	65	DY	-0.08402	0.807649	0.958847
YPL124W_S65	YPL124W	SPC29	S65	S	65	DC	-1.00712	0.00360237	0.0611661
YPL124W_S65	YPL124W	SPC29	S65	S	65	CY	-0.187826	0.612839	0.899182
YPL124W_S65	YPL124W	SPC29	S65	S	65	HU	0.043668	0.90615	0.982142
YPL124W_S65	YPL124W	SPC29	S65	S	65	CM	-0.30467	0.376428	0.785782
YPL124W_S65	YPL124W	SPC29	S65	S	65	MY	-0.14479	0.721963	0.935123
YPL124W_S65	YPL124W	SPC29	S65	S	65	CI	-0.143649	0.698378	0.928046
YPL124W_S65	YPL124W	SPC29	S65	S	65	GL	-0.0642317	0.862864	0.972491
YPL124W_S65	YPL124W	SPC29	S65	S	65	VY	0.243004	0.512715	0.858706
YPL124W_S65	YPL124W	SPC29	S65	S	65	C7	-0.0998094	0.788391	0.953966
YPL124W_S65	YPL124W	SPC29	S65	S	65	SA	0.471185	0.203518	0.634884
YPL124W_S65	YPL124W	SPC29	S65	S	65	C8	-0.373929	0.317293	0.744244
YPL124W_S65	YPL124W	SPC29	S65	S	65	HU2	2.00066	1.06503e-07	1.12115e-05
YPL124W_S65	YPL124W	SPC29	S65	S	65	SH	-0.505848	0.172905	0.59519
YPL124W_S65	YPL124W	SPC29	S65	S	65	C5	-0.195766	0.631726	0.906019
YPL124W_S65	YPL124W	SPC29	S65	S	65	I8	-0.533895	0.248701	0.684059
YPL124W_S58	YPL124W	SPC29	S58	S	58	FA	-0.97288	0.42033	0.812664
YPL124W_S58	YPL124W	SPC29	S58	S	58	I5	-1.14407	0.422808	0.814008
YPL124W_S58	YPL124W	SPC29	S58	S	58	CA	-3.47177	0.0151827	0.162816
YPL124W_S58	YPL124W	SPC29	S58	S	58	BU	-1.50407	0.245978	0.681385
YPL124W_S58	YPL124W	SPC29	S58	S	58	NN	-1.36118	0.29548	0.726992
YPL124W_S58	YPL124W	SPC29	S58	S	58	PQ	-0.769888	0.524941	0.863995
YPL124W_S58	YPL124W	SPC29	S58	S	58	DG	-0.498338	0.679617	0.922408
YPL124W_S58	YPL124W	SPC29	S58	S	58	FY	-0.689806	0.566257	0.881524
YPL124W_S58	YPL124W	SPC29	S58	S	58	I7	-1.1567	0.377335	0.786294
YPL124W_S58	YPL124W	SPC29	S58	S	58	SO	-1.74885	0.146438	0.555938
YPL124W_S58	YPL124W	SPC29	S58	S	58	FE	-1.70729	0.156975	0.57256
YPL124W_S58	YPL124W	SPC29	S58	S	58	HS42	-0.044828	0.970354	0.994489
YPL124W_S58	YPL124W	SPC29	S58	S	58	CN	-1.11058	0.391604	0.795844
YPL124W_S58	YPL124W	SPC29	S58	S	58	AB	1.10481	0.361261	0.77601
YPL124W_S58	YPL124W	SPC29	S58	S	58	SZ	0.607743	0.639039	0.908793
YPL124W_S58	YPL124W	SPC29	S58	S	58	DT	-1.43649	0.269402	0.703985
YPL124W_S58	YPL124W	SPC29	S58	S	58	TU	-1.78952	0.13867	0.543499
YPL124W_S58	YPL124W	SPC29	S58	S	58	AF	-1.22946	0.308543	0.737353
YPL124W_S58	YPL124W	SPC29	S58	S	58	CG	-0.691667	0.566828	0.88176
YPL124W_S58	YPL124W	SPC29	S58	S	58	CV	0.427126	0.742248	0.941127
YPL124W_S58	YPL124W	SPC29	S58	S	58	H21	-0.550893	0.646952	0.911534
YPL124W_S58	YPL124W	SPC29	S58	S	58	CS18	-0.856207	0.476918	0.842069
YPL124W_S58	YPL124W	SPC29	S58	S	58	CZ	-1.756	0.175579	0.598979
YPL124W_S58	YPL124W	SPC29	S58	S	58	OA	-4.1361	0.00385486	0.0642214
YPL124W_S58	YPL124W	SPC29	S58	S	58	MN	-0.113708	0.924936	0.985811
YPL124W_S58	YPL124W	SPC29	S58	S	58	UTF	-2.25607	0.0622595	0.371423
YPL124W_S58	YPL124W	SPC29	S58	S	58	RF	-4.07751	0.00180508	0.0368193
YPL124W_S58	YPL124W	SPC29	S58	S	58	AZ	-1.42538	0.23621	0.67152
YPL124W_S58	YPL124W	SPC29	S58	S	58	ZC	-0.400384	0.739859	0.94042
YPL124W_S58	YPL124W	SPC29	S58	S	58	HS48	-2.20059	0.089988	0.44688
YPL124W_S58	YPL124W	SPC29	S58	S	58	ZN	0.414827	0.730397	0.937658
YPL124W_S58	YPL124W	SPC29	S58	S	58	PBS	-0.252275	0.833867	0.965439
YPL124W_S58	YPL124W	SPC29	S58	S	58	NR	-0.910429	0.449543	0.82819
YPL124W_S58	YPL124W	SPC29	S58	S	58	EB	-2.36895	0.0494794	0.329024
YPL124W_S58	YPL124W	SPC29	S58	S	58	SD	-2.26469	0.0600497	0.364203
YPL124W_S58	YPL124W	SPC29	S58	S	58	CO	-1.19108	0.32218	0.747856
YPL124W_S58	YPL124W	SPC29	S58	S	58	NG	-1.61298	0.214378	0.647518
YPL124W_S58	YPL124W	SPC29	S58	S	58	DM	-1.82725	0.15924	0.57594
YPL124W_S58	YPL124W	SPC29	S58	S	58	NO2	-0.0336211	0.977727	0.996043
YPL124W_S58	YPL124W	SPC29	S58	S	58	BZ	0.0100399	0.993341	0.998965
YPL124W_S58	YPL124W	SPC29	S58	S	58	H2O1	-1.64978	0.170294	0.591491
YPL124W_S58	YPL124W	SPC29	S58	S	58	CF	-2.37622	0.0488139	0.326734
YPL124W_S58	YPL124W	SPC29	S58	S	58	LG	-2.39561	0.0472398	0.321016
YPL124W_S58	YPL124W	SPC29	S58	S	58	NY	0.511505	0.693039	0.926478
YPL124W_S58	YPL124W	SPC29	S58	S	58	LP	0.318483	0.79156	0.954821
YPL124W_S58	YPL124W	SPC29	S58	S	58	VC	-1.41529	0.274731	0.709016
YPL124W_S58	YPL124W	SPC29	S58	S	58	DI	-0.60839	0.669481	0.919109
YPL124W_S58	YPL124W	SPC29	S58	S	58	MS	-5.21349	1.82291e-05	0.000929811
YPL124W_S58	YPL124W	SPC29	S58	S	58	DP	-1.62367	0.211692	0.644311
YPL124W_S58	YPL124W	SPC29	S58	S	58	CP	-3.27006	0.00694068	0.0965092
YPL124W_S58	YPL124W	SPC29	S58	S	58	NO	-2.02069	0.09403	0.456524
YPL124W_S58	YPL124W	SPC29	S58	S	58	WT	-3.41243	0.00479694	0.0748283
YPL124W_S58	YPL124W	SPC29	S58	S	58	MD	-0.63785	0.623525	0.903169
YPL124W_S58	YPL124W	SPC29	S58	S	58	NC	-1.78222	0.138918	0.543911
YPL124W_S58	YPL124W	SPC29	S58	S	58	MT	0.546301	0.649565	0.912463
YPL124W_S58	YPL124W	SPC29	S58	S	58	AA	-3.12746	0.00955603	0.120048
YPL124W_S58	YPL124W	SPC29	S58	S	58	CW	-4.69751	0.000328969	0.00994117
YPL124W_S58	YPL124W	SPC29	S58	S	58	EC	-3.94796	0.00599089	0.0872343
YPL124W_S58	YPL124W	SPC29	S58	S	58	CS23	-2.98526	0.0135848	0.151312
YPL124W_S58	YPL124W	SPC29	S58	S	58	AN	-0.574505	0.657251	0.914921
YPL124W_S58	YPL124W	SPC29	S58	S	58	KA	-0.841784	0.555407	0.876922
YPL124W_S58	YPL124W	SPC29	S58	S	58	KC	-0.941417	0.434284	0.820417
YPL124W_S58	YPL124W	SPC29	S58	S	58	P8	0.217448	0.856483	0.970797
YPL124W_S58	YPL124W	SPC29	S58	S	58	CX	-2.20395	0.0890145	0.444597
YPL124W_S58	YPL124W	SPC29	S58	S	58	EA	-1.56594	0.194922	0.624603
YPL124W_S58	YPL124W	SPC29	S58	S	58	RN	-1.00867	0.47851	0.842952
YPL124W_S58	YPL124W	SPC29	S58	S	58	AF2	-5.01927	0.000450921	0.0127377
YPL124W_S58	YPL124W	SPC29	S58	S	58	I3	-4.15486	0.00371489	0.0625469
YPL124W_S58	YPL124W	SPC29	S58	S	58	RP	-1.11216	0.355952	0.772366
YPL124W_S58	YPL124W	SPC29	S58	S	58	TA	0.4867	0.686111	0.924386
YPL124W_S58	YPL124W	SPC29	S58	S	58	SP	-4.51826	0.000615549	0.0162448
YPL124W_S58	YPL124W	SPC29	S58	S	58	YC	1.90022	0.182349	0.608352
YPL124W_S58	YPL124W	SPC29	S58	S	58	BM	1.06812	0.409543	0.806209
YPL124W_S58	YPL124W	SPC29	S58	S	58	ST	-2.10249	0.0823128	0.428165
YPL124W_S58	YPL124W	SPC29	S58	S	58	ET	-5.12297	0.000350967	0.0104522
YPL124W_S58	YPL124W	SPC29	S58	S	58	HS37	-3.25066	0.0227317	0.209972
YPL124W_S58	YPL124W	SPC29	S58	S	58	C3	-2.51283	0.0375636	0.282121
YPL124W_S58	YPL124W	SPC29	S58	S	58	AY	-4.05557	0.000831263	0.0205171
YPL124W_S58	YPL124W	SPC29	S58	S	58	FP	-2.9586	0.0142408	0.156095
YPL124W_S58	YPL124W	SPC29	S58	S	58	FZ	-3.22095	0.01341	0.149998
YPL124W_S58	YPL124W	SPC29	S58	S	58	BY	-1.3424	0.265201	0.700039
YPL124W_S58	YPL124W	SPC29	S58	S	58	OY	-5.31414	1.25994e-05	0.000682923
YPL124W_S58	YPL124W	SPC29	S58	S	58	LA	-2.59069	0.0318423	0.256664
YPL124W_S58	YPL124W	SPC29	S58	S	58	YP	-2.44352	0.0866179	0.438807
YPL124W_S58	YPL124W	SPC29	S58	S	58	DY	-1.12673	0.350593	0.768701
YPL124W_S58	YPL124W	SPC29	S58	S	58	DC	-1.96136	0.103786	0.478305
YPL124W_S58	YPL124W	SPC29	S58	S	58	CY	-3.03396	0.019734	0.192454
YPL124W_S58	YPL124W	SPC29	S58	S	58	HU	-1.57355	0.224675	0.659425
YPL124W_S58	YPL124W	SPC29	S58	S	58	CM	-2.82043	0.0194877	0.190924
YPL124W_S58	YPL124W	SPC29	S58	S	58	MY	-6.21655	1.52104e-05	0.000799164
YPL124W_S58	YPL124W	SPC29	S58	S	58	CI	-2.17128	0.0943358	0.457238
YPL124W_S58	YPL124W	SPC29	S58	S	58	GL	-2.89748	0.0262349	0.228844
YPL124W_S58	YPL124W	SPC29	S58	S	58	VY	-2.67062	0.0400219	0.292816
YPL124W_S58	YPL124W	SPC29	S58	S	58	C7	-1.62785	0.210901	0.643415
YPL124W_S58	YPL124W	SPC29	S58	S	58	SA	-1.75336	0.175961	0.599485
YPL124W_S58	YPL124W	SPC29	S58	S	58	C8	-2.7866	0.0333748	0.263632
YPL124W_S58	YPL124W	SPC29	S58	S	58	HU2	-2.34377	0.0709614	0.397181
YPL124W_S58	YPL124W	SPC29	S58	S	58	SH	-2.19014	0.0916111	0.450605
YPL124W_S58	YPL124W	SPC29	S58	S	58	C5	-1.26178	0.377042	0.786172
YPL124W_S58	YPL124W	SPC29	S58	S	58	I8	-3.42281	0.0347174	0.269552
YPL124W_S59	YPL124W	SPC29	S59	S	59	FA	0.0953907	0.814225	0.960619
YPL124W_S59	YPL124W	SPC29	S59	S	59	I5	-0.638985	0.183478	0.6099
YPL124W_S59	YPL124W	SPC29	S59	S	59	CA	-0.947315	0.0486362	0.326099
YPL124W_S59	YPL124W	SPC29	S59	S	59	BU	0.286126	0.511519	0.858197
YPL124W_S59	YPL124W	SPC29	S59	S	59	NN	-0.0477981	0.91298	0.983738
YPL124W_S59	YPL124W	SPC29	S59	S	59	PQ	-0.0276908	0.94579	0.989835
YPL124W_S59	YPL124W	SPC29	S59	S	59	DG	0.463327	0.253945	0.689487
YPL124W_S59	YPL124W	SPC29	S59	S	59	FY	0.400575	0.322237	0.747927
YPL124W_S59	YPL124W	SPC29	S59	S	59	I7	-0.587579	0.182695	0.608858
YPL124W_S59	YPL124W	SPC29	S59	S	59	SO	-0.553376	0.171843	0.593699
YPL124W_S59	YPL124W	SPC29	S59	S	59	FE	-0.275619	0.496602	0.851664
YPL124W_S59	YPL124W	SPC29	S59	S	59	HS42	0.600935	0.139046	0.54411
YPL124W_S59	YPL124W	SPC29	S59	S	59	CN	0.0269562	0.950686	0.990845
YPL124W_S59	YPL124W	SPC29	S59	S	59	AB	0.224999	0.58032	0.886697
YPL124W_S59	YPL124W	SPC29	S59	S	59	SZ	0.600071	0.168951	0.589631
YPL124W_S59	YPL124W	SPC29	S59	S	59	DT	-0.402389	0.357602	0.773621
YPL124W_S59	YPL124W	SPC29	S59	S	59	TU	-0.0156074	0.969337	0.994315
YPL124W_S59	YPL124W	SPC29	S59	S	59	AF	-0.19636	0.62859	0.905087
YPL124W_S59	YPL124W	SPC29	S59	S	59	CG	-0.029825	0.941461	0.989012
YPL124W_S59	YPL124W	SPC29	S59	S	59	CV	0.287259	0.510891	0.857988
YPL124W_S59	YPL124W	SPC29	S59	S	59	H21	-0.0385619	0.924059	0.985637
YPL124W_S59	YPL124W	SPC29	S59	S	59	CS18	-0.670063	0.0983651	0.466338
YPL124W_S59	YPL124W	SPC29	S59	S	59	CZ	-0.157449	0.717803	0.933872
YPL124W_S59	YPL124W	SPC29	S59	S	59	OA	-0.544882	0.255882	0.69137
YPL124W_S59	YPL124W	SPC29	S59	S	59	MN	-0.230432	0.570345	0.883166
YPL124W_S59	YPL124W	SPC29	S59	S	59	UTF	-0.198027	0.625979	0.904088
YPL124W_S59	YPL124W	SPC29	S59	S	59	RF	-0.766521	0.0800492	0.422067
YPL124W_S59	YPL124W	SPC29	S59	S	59	AZ	0.0156222	0.969189	0.994282
YPL124W_S59	YPL124W	SPC29	S59	S	59	ZC	0.034998	0.931235	0.987156
YPL124W_S59	YPL124W	SPC29	S59	S	59	HS48	-0.13315	0.760024	0.946464
YPL124W_S59	YPL124W	SPC29	S59	S	59	ZN	0.367485	0.364299	0.777824
YPL124W_S59	YPL124W	SPC29	S59	S	59	PBS	0.232332	0.565849	0.881299
YPL124W_S59	YPL124W	SPC29	S59	S	59	NR	0.141121	0.727427	0.936828
YPL124W_S59	YPL124W	SPC29	S59	S	59	EB	-0.136029	0.736841	0.939585
YPL124W_S59	YPL124W	SPC29	S59	S	59	SD	-0.652616	0.107	0.485038
YPL124W_S59	YPL124W	SPC29	S59	S	59	CO	-0.0957445	0.812884	0.960273
YPL124W_S59	YPL124W	SPC29	S59	S	59	NG	-0.276341	0.526868	0.864876
YPL124W_S59	YPL124W	SPC29	S59	S	59	DM	-0.827644	0.058247	0.358445
YPL124W_S59	YPL124W	SPC29	S59	S	59	NO2	0.254557	0.529814	0.866192
YPL124W_S59	YPL124W	SPC29	S59	S	59	BZ	0.405852	0.316098	0.74318
YPL124W_S59	YPL124W	SPC29	S59	S	59	H2O1	-0.365266	0.366465	0.779324
YPL124W_S59	YPL124W	SPC29	S59	S	59	CF	-0.199979	0.621357	0.902379
YPL124W_S59	YPL124W	SPC29	S59	S	59	LG	-0.534354	0.187726	0.615323
YPL124W_S59	YPL124W	SPC29	S59	S	59	NY	0.0698716	0.872633	0.974919
YPL124W_S59	YPL124W	SPC29	S59	S	59	LP	-0.0629575	0.876567	0.975924
YPL124W_S59	YPL124W	SPC29	S59	S	59	VC	-0.251252	0.564122	0.880673
YPL124W_S59	YPL124W	SPC29	S59	S	59	DI	0.0868086	0.856298	0.970775
YPL124W_S59	YPL124W	SPC29	S59	S	59	MS	-0.667281	0.100016	0.470053
YPL124W_S59	YPL124W	SPC29	S59	S	59	DP	-0.553339	0.205747	0.637426
YPL124W_S59	YPL124W	SPC29	S59	S	59	CP	-1.49485	0.000255471	0.00812095
YPL124W_S59	YPL124W	SPC29	S59	S	59	NO	-0.480536	0.236107	0.671431
YPL124W_S59	YPL124W	SPC29	S59	S	59	WT	-0.286457	0.479726	0.843464
YPL124W_S59	YPL124W	SPC29	S59	S	59	MD	-0.0188987	0.965508	0.993644
YPL124W_S59	YPL124W	SPC29	S59	S	59	NC	-0.421394	0.297943	0.729043
YPL124W_S59	YPL124W	SPC29	S59	S	59	MT	0.391042	0.333782	0.756629
YPL124W_S59	YPL124W	SPC29	S59	S	59	AA	0.0535275	0.894709	0.979875
YPL124W_S59	YPL124W	SPC29	S59	S	59	CW	-1.94814	1.02448e-05	0.000574349
YPL124W_S59	YPL124W	SPC29	S59	S	59	EC	-1.9941	4.02818e-05	0.00179732
YPL124W_S59	YPL124W	SPC29	S59	S	59	CS23	-0.526301	0.19473	0.624407
YPL124W_S59	YPL124W	SPC29	S59	S	59	AN	0.310174	0.476416	0.841779
YPL124W_S59	YPL124W	SPC29	S59	S	59	KA	-0.161806	0.736105	0.939396
YPL124W_S59	YPL124W	SPC29	S59	S	59	KC	0.356593	0.378641	0.787052
YPL124W_S59	YPL124W	SPC29	S59	S	59	P8	0.275459	0.495908	0.851354
YPL124W_S59	YPL124W	SPC29	S59	S	59	CX	-0.755775	0.0829827	0.429952
YPL124W_S59	YPL124W	SPC29	S59	S	59	EA	-0.0902358	0.824121	0.96307
YPL124W_S59	YPL124W	SPC29	S59	S	59	RN	-0.621145	0.194762	0.624444
YPL124W_S59	YPL124W	SPC29	S59	S	59	AF2	-1.29678	0.00688955	0.0960303
YPL124W_S59	YPL124W	SPC29	S59	S	59	I3	-0.470726	0.326467	0.751241
YPL124W_S59	YPL124W	SPC29	S59	S	59	RP	0.0428766	0.915701	0.984142
YPL124W_S59	YPL124W	SPC29	S59	S	59	TA	0.126274	0.755242	0.945062
YPL124W_S59	YPL124W	SPC29	S59	S	59	SP	-0.824097	0.0621221	0.370966
YPL124W_S59	YPL124W	SPC29	S59	S	59	YC	0.204477	0.669386	0.919063
YPL124W_S59	YPL124W	SPC29	S59	S	59	BM	0.224206	0.606717	0.896919
YPL124W_S59	YPL124W	SPC29	S59	S	59	ST	-0.619179	0.128073	0.525316
YPL124W_S59	YPL124W	SPC29	S59	S	59	ET	-0.0818578	0.864232	0.972821
YPL124W_S59	YPL124W	SPC29	S59	S	59	HS37	-0.125164	0.793717	0.955295
YPL124W_S59	YPL124W	SPC29	S59	S	59	C3	-0.50695	0.211601	0.644184
YPL124W_S59	YPL124W	SPC29	S59	S	59	AY	-0.136582	0.736374	0.93946
YPL124W_S59	YPL124W	SPC29	S59	S	59	FP	0.316467	0.434349	0.820441
YPL124W_S59	YPL124W	SPC29	S59	S	59	FZ	-0.864528	0.0482103	0.324578
YPL124W_S59	YPL124W	SPC29	S59	S	59	BY	-0.447795	0.269176	0.703821
YPL124W_S59	YPL124W	SPC29	S59	S	59	OY	-0.252764	0.532706	0.867443
YPL124W_S59	YPL124W	SPC29	S59	S	59	LA	-0.196283	0.627945	0.904863
YPL124W_S59	YPL124W	SPC29	S59	S	59	YP	-0.972377	0.0427754	0.303814
YPL124W_S59	YPL124W	SPC29	S59	S	59	DY	-0.391134	0.33539	0.757744
YPL124W_S59	YPL124W	SPC29	S59	S	59	DC	-1.18067	0.00370674	0.0624475
YPL124W_S59	YPL124W	SPC29	S59	S	59	CY	-0.468198	0.283672	0.716821
YPL124W_S59	YPL124W	SPC29	S59	S	59	HU	-0.296386	0.496322	0.851587
YPL124W_S59	YPL124W	SPC29	S59	S	59	CM	-0.737233	0.06914	0.392064
YPL124W_S59	YPL124W	SPC29	S59	S	59	MY	-0.658679	0.169065	0.589836
YPL124W_S59	YPL124W	SPC29	S59	S	59	CI	-0.50844	0.243789	0.679109
YPL124W_S59	YPL124W	SPC29	S59	S	59	GL	-0.522444	0.23256	0.667748
YPL124W_S59	YPL124W	SPC29	S59	S	59	VY	-0.156355	0.720173	0.934572
YPL124W_S59	YPL124W	SPC29	S59	S	59	C7	-0.602011	0.169048	0.589808
YPL124W_S59	YPL124W	SPC29	S59	S	59	SA	0.141737	0.744773	0.941969
YPL124W_S59	YPL124W	SPC29	S59	S	59	C8	-0.813159	0.0647684	0.379326
YPL124W_S59	YPL124W	SPC29	S59	S	59	HU2	1.58442	0.000306582	0.00939479
YPL124W_S59	YPL124W	SPC29	S59	S	59	SH	-0.677641	0.120635	0.51178
YPL124W_S59	YPL124W	SPC29	S59	S	59	C5	-0.571195	0.234662	0.670025
YPL124W_S59	YPL124W	SPC29	S59	S	59	I8	-1.04125	0.0560554	0.351067
YPL125W_S363	YPL125W	KAP120	S363	S	363	FA	0.376466	0.657421	0.914986
YPL125W_S363	YPL125W	KAP120	S363	S	363	I5	2.90615	0.00394114	0.0652186
YPL125W_S363	YPL125W	KAP120	S363	S	363	CA	-1.10432	0.270938	0.705472
YPL125W_S363	YPL125W	KAP120	S363	S	363	BU	1.10542	0.225412	0.660236
YPL125W_S363	YPL125W	KAP120	S363	S	363	NN	-0.313205	0.732014	0.938091
YPL125W_S363	YPL125W	KAP120	S363	S	363	PQ	-0.246595	0.772141	0.949715
YPL125W_S363	YPL125W	KAP120	S363	S	363	DG	0.594206	0.48391	0.84564
YPL125W_S363	YPL125W	KAP120	S363	S	363	FY	1.09356	0.196391	0.626352
YPL125W_S363	YPL125W	KAP120	S363	S	363	I7	-1.9091	0.0386658	0.286952
YPL125W_S363	YPL125W	KAP120	S363	S	363	SO	-1.00295	0.236175	0.671493
YPL125W_S363	YPL125W	KAP120	S363	S	363	FE	-0.231533	0.784708	0.953122
YPL125W_S363	YPL125W	KAP120	S363	S	363	HS42	0.273835	0.746874	0.942532
YPL125W_S363	YPL125W	KAP120	S363	S	363	CN	-1.21386	0.183316	0.609665
YPL125W_S363	YPL125W	KAP120	S363	S	363	AB	0.0696134	0.934784	0.987822
YPL125W_S363	YPL125W	KAP120	S363	S	363	SZ	-1.17863	0.196245	0.62618
YPL125W_S363	YPL125W	KAP120	S363	S	363	DT	0.863408	0.345164	0.764752
YPL125W_S363	YPL125W	KAP120	S363	S	363	TU	0.820759	0.333899	0.756698
YPL125W_S363	YPL125W	KAP120	S363	S	363	AF	-0.0744961	0.930054	0.986881
YPL125W_S363	YPL125W	KAP120	S363	S	363	CG	0.0858336	0.919494	0.984766
YPL125W_S363	YPL125W	KAP120	S363	S	363	CV	-0.444586	0.626481	0.904291
YPL125W_S363	YPL125W	KAP120	S363	S	363	H21	-0.080036	0.924618	0.985744
YPL125W_S363	YPL125W	KAP120	S363	S	363	CS18	0.198409	0.814671	0.960742
YPL125W_S363	YPL125W	KAP120	S363	S	363	CZ	0.0749414	0.93443	0.987764
YPL125W_S363	YPL125W	KAP120	S363	S	363	OA	-0.0729614	0.941956	0.989064
YPL125W_S363	YPL125W	KAP120	S363	S	363	MN	0.337539	0.690905	0.925753
YPL125W_S363	YPL125W	KAP120	S363	S	363	UTF	-1.24115	0.144445	0.552752
YPL125W_S363	YPL125W	KAP120	S363	S	363	RF	-0.161488	0.859778	0.971606
YPL125W_S363	YPL125W	KAP120	S363	S	363	AZ	-0.536967	0.525557	0.864336
YPL125W_S363	YPL125W	KAP120	S363	S	363	ZC	-0.866404	0.30722	0.736351
YPL125W_S363	YPL125W	KAP120	S363	S	363	HS48	-0.607132	0.505432	0.85559
YPL125W_S363	YPL125W	KAP120	S363	S	363	ZN	0.243231	0.773892	0.950237
YPL125W_S363	YPL125W	KAP120	S363	S	363	PBS	-3.81301	8.24879e-06	0.000478303
YPL125W_S363	YPL125W	KAP120	S363	S	363	NR	1.17006	0.167358	0.587336
YPL125W_S363	YPL125W	KAP120	S363	S	363	EB	0.502637	0.552671	0.875814
YPL125W_S363	YPL125W	KAP120	S363	S	363	SD	-0.557832	0.509459	0.85727
YPL125W_S363	YPL125W	KAP120	S363	S	363	CO	1.66314	0.0497196	0.329864
YPL125W_S363	YPL125W	KAP120	S363	S	363	NG	-0.528776	0.562516	0.879994
YPL125W_S363	YPL125W	KAP120	S363	S	363	DM	0.861471	0.345099	0.764727
YPL125W_S363	YPL125W	KAP120	S363	S	363	NO2	0.509639	0.547446	0.873571
YPL125W_S363	YPL125W	KAP120	S363	S	363	BZ	0.170413	0.840368	0.967119
YPL125W_S363	YPL125W	KAP120	S363	S	363	H2O1	0.0642351	0.939427	0.988685
YPL125W_S363	YPL125W	KAP120	S363	S	363	CF	-0.321099	0.704455	0.929874
YPL125W_S363	YPL125W	KAP120	S363	S	363	LG	0.617889	0.46601	0.836627
YPL125W_S363	YPL125W	KAP120	S363	S	363	NY	0.266781	0.769727	0.949019
YPL125W_S363	YPL125W	KAP120	S363	S	363	LP	-0.414969	0.624445	0.903529
YPL125W_S363	YPL125W	KAP120	S363	S	363	VC	-0.79114	0.385229	0.791504
YPL125W_S363	YPL125W	KAP120	S363	S	363	DI	2.15096	0.0323071	0.258767
YPL125W_S363	YPL125W	KAP120	S363	S	363	MS	-0.370535	0.661819	0.916402
YPL125W_S363	YPL125W	KAP120	S363	S	363	DP	0.0359468	0.968613	0.994196
YPL125W_S363	YPL125W	KAP120	S363	S	363	CP	0.0530361	0.950162	0.990752
YPL125W_S363	YPL125W	KAP120	S363	S	363	NO	-0.218975	0.796105	0.955913
YPL125W_S363	YPL125W	KAP120	S363	S	363	WT	0.0709259	0.933287	0.987555
YPL125W_S363	YPL125W	KAP120	S363	S	363	MD	0.414277	0.650335	0.912735
YPL125W_S363	YPL125W	KAP120	S363	S	363	NC	-1.3035	0.12387	0.517767
YPL125W_S363	YPL125W	KAP120	S363	S	363	MT	0.888883	0.293428	0.725159
YPL125W_S363	YPL125W	KAP120	S363	S	363	AA	1.22398	0.148262	0.558826
YPL125W_S363	YPL125W	KAP120	S363	S	363	CW	2.58788	0.00479191	0.0747712
YPL125W_S363	YPL125W	KAP120	S363	S	363	EC	1.02421	0.308984	0.73777
YPL125W_S363	YPL125W	KAP120	S363	S	363	CS23	-0.677224	0.424611	0.814937
YPL125W_S363	YPL125W	KAP120	S363	S	363	AN	0.280146	0.758347	0.945992
YPL125W_S363	YPL125W	KAP120	S363	S	363	KA	1.30244	0.194881	0.624567
YPL125W_S363	YPL125W	KAP120	S363	S	363	KC	-0.933681	0.270377	0.704877
YPL125W_S363	YPL125W	KAP120	S363	S	363	P8	-1.73717	0.0404054	0.294385
YPL125W_S363	YPL125W	KAP120	S363	S	363	CX	1.63619	0.0726941	0.402164
YPL125W_S363	YPL125W	KAP120	S363	S	363	EA	0.0258693	0.97569	0.995637
YPL125W_S363	YPL125W	KAP120	S363	S	363	RN	0.0306001	0.975607	0.995633
YPL125W_S363	YPL125W	KAP120	S363	S	363	AF2	0.615859	0.537853	0.869741
YPL125W_S363	YPL125W	KAP120	S363	S	363	I3	1.70908	0.0887462	0.443926
YPL125W_S363	YPL125W	KAP120	S363	S	363	RP	1.09936	0.194702	0.624355
YPL125W_S363	YPL125W	KAP120	S363	S	363	TA	0.868105	0.30564	0.735318
YPL125W_S363	YPL125W	KAP120	S363	S	363	SP	-4.51934	1.30374e-06	9.96392e-05
YPL125W_S363	YPL125W	KAP120	S363	S	363	YC	-0.0616998	0.950862	0.9909
YPL125W_S363	YPL125W	KAP120	S363	S	363	BM	0.359109	0.69333	0.926562
YPL125W_S363	YPL125W	KAP120	S363	S	363	ST	0.0987659	0.907467	0.982488
YPL125W_S363	YPL125W	KAP120	S363	S	363	ET	1.31185	0.190421	0.618791
YPL125W_S363	YPL125W	KAP120	S363	S	363	HS37	1.20112	0.230452	0.665741
YPL125W_S363	YPL125W	KAP120	S363	S	363	C3	0.18875	0.823833	0.962996
YPL125W_S363	YPL125W	KAP120	S363	S	363	AY	1.19023	0.161018	0.578454
YPL125W_S363	YPL125W	KAP120	S363	S	363	FP	0.718412	0.396047	0.798541
YPL125W_S363	YPL125W	KAP120	S363	S	363	FZ	-0.191748	0.833674	0.965391
YPL125W_S363	YPL125W	KAP120	S363	S	363	BY	-0.110003	0.896644	0.98035
YPL125W_S363	YPL125W	KAP120	S363	S	363	OY	1.38798	0.101763	0.474062
YPL125W_S363	YPL125W	KAP120	S363	S	363	LA	1.41474	0.095278	0.459344
YPL125W_S363	YPL125W	KAP120	S363	S	363	YP	-0.185705	0.852875	0.970069
YPL125W_S363	YPL125W	KAP120	S363	S	363	DY	0.408432	0.630328	0.905579
YPL125W_S363	YPL125W	KAP120	S363	S	363	DC	0.962194	0.256155	0.691664
YPL125W_S363	YPL125W	KAP120	S363	S	363	CY	0.496	0.58683	0.889245
YPL125W_S363	YPL125W	KAP120	S363	S	363	HU	0.660823	0.468224	0.837765
YPL125W_S363	YPL125W	KAP120	S363	S	363	CM	-0.308	0.716027	0.933337
YPL125W_S363	YPL125W	KAP120	S363	S	363	MY	-0.924423	0.35571	0.77224
YPL125W_S363	YPL125W	KAP120	S363	S	363	CI	0.434381	0.633693	0.906751
YPL125W_S363	YPL125W	KAP120	S363	S	363	GL	-1.1291	0.217266	0.650795
YPL125W_S363	YPL125W	KAP120	S363	S	363	VY	-0.0369377	0.967713	0.994049
YPL125W_S363	YPL125W	KAP120	S363	S	363	C7	-0.564253	0.537247	0.869491
YPL125W_S363	YPL125W	KAP120	S363	S	363	SA	-0.74268	0.414765	0.809304
YPL125W_S363	YPL125W	KAP120	S363	S	363	C8	-2.21614	0.016214	0.169754
YPL125W_S363	YPL125W	KAP120	S363	S	363	HU2	0.978803	0.283076	0.716307
YPL125W_S363	YPL125W	KAP120	S363	S	363	SH	1.36571	0.13461	0.536667
YPL125W_S363	YPL125W	KAP120	S363	S	363	C5	-0.982157	0.328299	0.752605
YPL125W_S363	YPL125W	KAP120	S363	S	363	I8	0.0815687	0.942822	0.989187
YPL137C_S66	YPL137C	GIP3	S66	S	66	FA	-0.224181	0.797576	0.956356
YPL137C_S66	YPL137C	GIP3	S66	S	66	I5	-1.81457	0.0795838	0.420729
YPL137C_S66	YPL137C	GIP3	S66	S	66	CA	-1.84422	0.0744963	0.406921
YPL137C_S66	YPL137C	GIP3	S66	S	66	BU	0.462827	0.621835	0.902616
YPL137C_S66	YPL137C	GIP3	S66	S	66	NN	0.397292	0.673142	0.920347
YPL137C_S66	YPL137C	GIP3	S66	S	66	PQ	0.234654	0.789003	0.954126
YPL137C_S66	YPL137C	GIP3	S66	S	66	DG	-2.48553	0.00462573	0.0729587
YPL137C_S66	YPL137C	GIP3	S66	S	66	FY	0.922921	0.289518	0.721685
YPL137C_S66	YPL137C	GIP3	S66	S	66	I7	-0.774571	0.414306	0.809053
YPL137C_S66	YPL137C	GIP3	S66	S	66	SO	-3.85268	1.20675e-05	0.000659293
YPL137C_S66	YPL137C	GIP3	S66	S	66	FE	-0.531961	0.542219	0.871452
YPL137C_S66	YPL137C	GIP3	S66	S	66	HS42	0.310126	0.722597	0.935285
YPL137C_S66	YPL137C	GIP3	S66	S	66	CN	-0.241892	0.796601	0.956117
YPL137C_S66	YPL137C	GIP3	S66	S	66	AB	-2.31137	0.00857402	0.111471
YPL137C_S66	YPL137C	GIP3	S66	S	66	SZ	0.358095	0.702738	0.929395
YPL137C_S66	YPL137C	GIP3	S66	S	66	DT	1.61027	0.0876528	0.441337
YPL137C_S66	YPL137C	GIP3	S66	S	66	TU	0.173182	0.842963	0.967749
YPL137C_S66	YPL137C	GIP3	S66	S	66	AF	-0.033992	0.968973	0.994258
YPL137C_S66	YPL137C	GIP3	S66	S	66	CG	-0.351066	0.688101	0.924978
YPL137C_S66	YPL137C	GIP3	S66	S	66	CV	0.729496	0.438113	0.822464
YPL137C_S66	YPL137C	GIP3	S66	S	66	H21	-0.0523298	0.952092	0.991198
YPL137C_S66	YPL137C	GIP3	S66	S	66	CS18	-1.55344	0.0751921	0.408844
YPL137C_S66	YPL137C	GIP3	S66	S	66	CZ	1.67394	0.0748184	0.407791
YPL137C_S66	YPL137C	GIP3	S66	S	66	OA	0.110238	0.914918	0.984014
YPL137C_S66	YPL137C	GIP3	S66	S	66	MN	-0.0302007	0.972436	0.995004
YPL137C_S66	YPL137C	GIP3	S66	S	66	UTF	-0.73549	0.4006	0.801264
YPL137C_S66	YPL137C	GIP3	S66	S	66	RF	-0.168889	0.857605	0.97113
YPL137C_S66	YPL137C	GIP3	S66	S	66	AZ	0.707397	0.416764	0.810461
YPL137C_S66	YPL137C	GIP3	S66	S	66	ZC	-0.790493	0.365547	0.778573
YPL137C_S66	YPL137C	GIP3	S66	S	66	HS48	-0.57971	0.536861	0.869362
YPL137C_S66	YPL137C	GIP3	S66	S	66	ZN	0.689662	0.429033	0.817544
YPL137C_S66	YPL137C	GIP3	S66	S	66	PBS	-5.5338	4.99806e-10	9.2098e-08
YPL137C_S66	YPL137C	GIP3	S66	S	66	NR	-0.640539	0.462572	0.834923
YPL137C_S66	YPL137C	GIP3	S66	S	66	EB	0.0156874	0.985639	0.997378
YPL137C_S66	YPL137C	GIP3	S66	S	66	SD	0.0210829	0.980678	0.996473
YPL137C_S66	YPL137C	GIP3	S66	S	66	CO	0.189837	0.827442	0.963895
YPL137C_S66	YPL137C	GIP3	S66	S	66	NG	0.330711	0.725001	0.936123
YPL137C_S66	YPL137C	GIP3	S66	S	66	DM	-0.953842	0.310039	0.73859
YPL137C_S66	YPL137C	GIP3	S66	S	66	NO2	0.603606	0.488991	0.848198
YPL137C_S66	YPL137C	GIP3	S66	S	66	BZ	0.616367	0.47936	0.843339
YPL137C_S66	YPL137C	GIP3	S66	S	66	H2O1	0.0682976	0.937458	0.988335
YPL137C_S66	YPL137C	GIP3	S66	S	66	CF	-2.1646	0.0133179	0.149343
YPL137C_S66	YPL137C	GIP3	S66	S	66	LG	-0.432351	0.620281	0.901981
YPL137C_S66	YPL137C	GIP3	S66	S	66	NY	-0.672063	0.473993	0.840656
YPL137C_S66	YPL137C	GIP3	S66	S	66	LP	1.1939	0.171732	0.593544
YPL137C_S66	YPL137C	GIP3	S66	S	66	VC	0.347681	0.710854	0.931709
YPL137C_S66	YPL137C	GIP3	S66	S	66	DI	-0.102696	0.92074	0.984972
YPL137C_S66	YPL137C	GIP3	S66	S	66	MS	-0.191865	0.825892	0.963538
YPL137C_S66	YPL137C	GIP3	S66	S	66	DP	0.833487	0.375814	0.785391
YPL137C_S66	YPL137C	GIP3	S66	S	66	CP	-2.70615	0.00206197	0.0406633
YPL137C_S66	YPL137C	GIP3	S66	S	66	NO	0.0662876	0.939446	0.988685
YPL137C_S66	YPL137C	GIP3	S66	S	66	WT	-1.93483	0.0269812	0.232608
YPL137C_S66	YPL137C	GIP3	S66	S	66	MD	-2.23041	0.018122	0.182429
YPL137C_S66	YPL137C	GIP3	S66	S	66	NC	-3.62905	3.67479e-05	0.00166521
YPL137C_S66	YPL137C	GIP3	S66	S	66	MT	-0.216303	0.803802	0.957896
YPL137C_S66	YPL137C	GIP3	S66	S	66	AA	1.26962	0.145305	0.554206
YPL137C_S66	YPL137C	GIP3	S66	S	66	CW	-1.59796	0.0898492	0.446566
YPL137C_S66	YPL137C	GIP3	S66	S	66	EC	-0.154829	0.881208	0.976985
YPL137C_S66	YPL137C	GIP3	S66	S	66	CS23	0.565326	0.517392	0.860787
YPL137C_S66	YPL137C	GIP3	S66	S	66	AN	0.829628	0.376442	0.785786
YPL137C_S66	YPL137C	GIP3	S66	S	66	KA	-1.89983	0.066565	0.384694
YPL137C_S66	YPL137C	GIP3	S66	S	66	KC	-2.20055	0.0118789	0.138605
YPL137C_S66	YPL137C	GIP3	S66	S	66	P8	-2.82784	0.00124181	0.0278187
YPL137C_S66	YPL137C	GIP3	S66	S	66	CX	-1.58695	0.0908646	0.448866
YPL137C_S66	YPL137C	GIP3	S66	S	66	EA	0.544725	0.533275	0.867657
YPL137C_S66	YPL137C	GIP3	S66	S	66	RN	-0.30171	0.769695	0.949014
YPL137C_S66	YPL137C	GIP3	S66	S	66	AF2	-0.496372	0.629628	0.90538
YPL137C_S66	YPL137C	GIP3	S66	S	66	I3	-1.60435	0.120644	0.511807
YPL137C_S66	YPL137C	GIP3	S66	S	66	RP	0.376635	0.665879	0.917913
YPL137C_S66	YPL137C	GIP3	S66	S	66	TA	-0.718667	0.41007	0.806464
YPL137C_S66	YPL137C	GIP3	S66	S	66	SP	-1.34527	0.156928	0.572527
YPL137C_S66	YPL137C	GIP3	S66	S	66	YC	-1.45037	0.15993	0.576915
YPL137C_S66	YPL137C	GIP3	S66	S	66	BM	-1.46327	0.119106	0.508893
YPL137C_S66	YPL137C	GIP3	S66	S	66	ST	-1.07965	0.2176	0.651177
YPL137C_S66	YPL137C	GIP3	S66	S	66	ET	1.07291	0.298193	0.729293
YPL137C_S66	YPL137C	GIP3	S66	S	66	HS37	0.784328	0.446755	0.826798
YPL137C_S66	YPL137C	GIP3	S66	S	66	C3	0.060817	0.944463	0.989523
YPL137C_S66	YPL137C	GIP3	S66	S	66	AY	0.18196	0.834978	0.965655
YPL137C_S66	YPL137C	GIP3	S66	S	66	FP	1.40363	0.107679	0.486568
YPL137C_S66	YPL137C	GIP3	S66	S	66	FZ	2.02513	0.031677	0.255789
YPL137C_S66	YPL137C	GIP3	S66	S	66	BY	0.213656	0.80644	0.958525
YPL137C_S66	YPL137C	GIP3	S66	S	66	OY	-0.121237	0.889441	0.978695
YPL137C_S66	YPL137C	GIP3	S66	S	66	LA	1.48978	0.0880298	0.442205
YPL137C_S66	YPL137C	GIP3	S66	S	66	YP	-0.346933	0.736531	0.939496
YPL137C_S66	YPL137C	GIP3	S66	S	66	DY	-1.19793	0.170815	0.592207
YPL137C_S66	YPL137C	GIP3	S66	S	66	DC	0.681174	0.434812	0.820669
YPL137C_S66	YPL137C	GIP3	S66	S	66	CY	-0.324116	0.730167	0.937619
YPL137C_S66	YPL137C	GIP3	S66	S	66	HU	-0.073619	0.937429	0.988332
YPL137C_S66	YPL137C	GIP3	S66	S	66	CM	-0.0800711	0.926818	0.986223
YPL137C_S66	YPL137C	GIP3	S66	S	66	MY	0.164379	0.873226	0.975097
YPL137C_S66	YPL137C	GIP3	S66	S	66	CI	1.21358	0.196382	0.626334
YPL137C_S66	YPL137C	GIP3	S66	S	66	GL	-1.75149	0.0633433	0.374886
YPL137C_S66	YPL137C	GIP3	S66	S	66	VY	0.0665151	0.943569	0.989322
YPL137C_S66	YPL137C	GIP3	S66	S	66	C7	-2.03601	0.0310055	0.252702
YPL137C_S66	YPL137C	GIP3	S66	S	66	SA	0.809644	0.387926	0.793353
YPL137C_S66	YPL137C	GIP3	S66	S	66	C8	-1.11967	0.237042	0.672256
YPL137C_S66	YPL137C	GIP3	S66	S	66	HU2	0.716923	0.44499	0.825952
YPL137C_S66	YPL137C	GIP3	S66	S	66	SH	-2.20101	0.0194101	0.190414
YPL137C_S66	YPL137C	GIP3	S66	S	66	C5	-1.78857	0.0841856	0.432933
YPL137C_S66	YPL137C	GIP3	S66	S	66	I8	-1.64997	0.159292	0.576021
YPL137C_S143	YPL137C	GIP3	S143	S	143	FA	-0.417012	0.570823	0.8833
YPL137C_S143	YPL137C	GIP3	S143	S	143	I5	-3.68847	2.66148e-05	0.00127273
YPL137C_S143	YPL137C	GIP3	S143	S	143	CA	-2.87616	0.000997112	0.023573
YPL137C_S143	YPL137C	GIP3	S143	S	143	BU	-0.132672	0.866559	0.973415
YPL137C_S143	YPL137C	GIP3	S143	S	143	NN	-0.513714	0.51695	0.860621
YPL137C_S143	YPL137C	GIP3	S143	S	143	PQ	-0.574012	0.436789	0.821828
YPL137C_S143	YPL137C	GIP3	S143	S	143	DG	-2.93312	7.66794e-05	0.0030637
YPL137C_S143	YPL137C	GIP3	S143	S	143	FY	0.121908	0.867886	0.973723
YPL137C_S143	YPL137C	GIP3	S143	S	143	I7	-3.46206	1.75825e-05	0.000901433
YPL137C_S143	YPL137C	GIP3	S143	S	143	SO	-3.98799	8.57162e-08	9.28168e-06
YPL137C_S143	YPL137C	GIP3	S143	S	143	FE	0.375528	0.609168	0.897893
YPL137C_S143	YPL137C	GIP3	S143	S	143	HS42	-0.412717	0.574594	0.88465
YPL137C_S143	YPL137C	GIP3	S143	S	143	CN	0.00320981	0.996757	0.999588
YPL137C_S143	YPL137C	GIP3	S143	S	143	AB	-0.605448	0.411671	0.807335
YPL137C_S143	YPL137C	GIP3	S143	S	143	SZ	0.441092	0.576488	0.885245
YPL137C_S143	YPL137C	GIP3	S143	S	143	DT	0.715221	0.366826	0.779617
YPL137C_S143	YPL137C	GIP3	S143	S	143	TU	0.327908	0.655835	0.914463
YPL137C_S143	YPL137C	GIP3	S143	S	143	AF	-0.286062	0.697331	0.927677
YPL137C_S143	YPL137C	GIP3	S143	S	143	CG	-0.377165	0.608345	0.897549
YPL137C_S143	YPL137C	GIP3	S143	S	143	CV	0.491732	0.534515	0.868199
YPL137C_S143	YPL137C	GIP3	S143	S	143	H21	0.440131	0.548291	0.873858
YPL137C_S143	YPL137C	GIP3	S143	S	143	CS18	-0.550856	0.452779	0.829887
YPL137C_S143	YPL137C	GIP3	S143	S	143	CZ	0.244167	0.757087	0.945593
YPL137C_S143	YPL137C	GIP3	S143	S	143	OA	-1.49678	0.085267	0.435523
YPL137C_S143	YPL137C	GIP3	S143	S	143	MN	0.276711	0.706794	0.930592
YPL137C_S143	YPL137C	GIP3	S143	S	143	UTF	-0.0452755	0.950955	0.990931
YPL137C_S143	YPL137C	GIP3	S143	S	143	RF	-0.543896	0.49244	0.849849
YPL137C_S143	YPL137C	GIP3	S143	S	143	AZ	-0.431267	0.556287	0.877334
YPL137C_S143	YPL137C	GIP3	S143	S	143	ZC	0.597418	0.416421	0.810246
YPL137C_S143	YPL137C	GIP3	S143	S	143	HS48	-1.36963	0.0834048	0.431025
YPL137C_S143	YPL137C	GIP3	S143	S	143	ZN	0.328382	0.654475	0.914023
YPL137C_S143	YPL137C	GIP3	S143	S	143	PBS	-5.62514	9.88681e-14	3.52226e-11
YPL137C_S143	YPL137C	GIP3	S143	S	143	NR	-1.37738	0.0609286	0.367092
YPL137C_S143	YPL137C	GIP3	S143	S	143	EB	0.195283	0.790049	0.954407
YPL137C_S143	YPL137C	GIP3	S143	S	143	SD	0.623343	0.395036	0.798033
YPL137C_S143	YPL137C	GIP3	S143	S	143	CO	-1.1171	0.127929	0.525105
YPL137C_S143	YPL137C	GIP3	S143	S	143	NG	-0.126407	0.873052	0.975043
YPL137C_S143	YPL137C	GIP3	S143	S	143	DM	-0.196682	0.80347	0.957778
YPL137C_S143	YPL137C	GIP3	S143	S	143	NO2	-0.569386	0.438041	0.822455
YPL137C_S143	YPL137C	GIP3	S143	S	143	BZ	-0.143865	0.844433	0.968165
YPL137C_S143	YPL137C	GIP3	S143	S	143	H2O1	0.0289406	0.968485	0.99417
YPL137C_S143	YPL137C	GIP3	S143	S	143	CF	-3.87261	1.97593e-07	1.93142e-05
YPL137C_S143	YPL137C	GIP3	S143	S	143	LG	-0.632311	0.389366	0.794207
YPL137C_S143	YPL137C	GIP3	S143	S	143	NY	0.143371	0.85594	0.970661
YPL137C_S143	YPL137C	GIP3	S143	S	143	LP	0.20492	0.780242	0.951952
YPL137C_S143	YPL137C	GIP3	S143	S	143	VC	-0.0323317	0.967323	0.99395
YPL137C_S143	YPL137C	GIP3	S143	S	143	DI	-1.96765	0.0238813	0.216331
YPL137C_S143	YPL137C	GIP3	S143	S	143	MS	-2.17219	0.00322644	0.0565408
YPL137C_S143	YPL137C	GIP3	S143	S	143	DP	1.10853	0.161896	0.579806
YPL137C_S143	YPL137C	GIP3	S143	S	143	CP	-3.39308	5.06502e-06	0.000317441
YPL137C_S143	YPL137C	GIP3	S143	S	143	NO	0.494695	0.500642	0.853431
YPL137C_S143	YPL137C	GIP3	S143	S	143	WT	-1.64179	0.0257461	0.22628
YPL137C_S143	YPL137C	GIP3	S143	S	143	MD	-0.79057	0.318379	0.745038
YPL137C_S143	YPL137C	GIP3	S143	S	143	NC	-2.83762	0.000123373	0.00451967
YPL137C_S143	YPL137C	GIP3	S143	S	143	MT	-0.825789	0.260063	0.695448
YPL137C_S143	YPL137C	GIP3	S143	S	143	AA	0.148652	0.839259	0.966806
YPL137C_S143	YPL137C	GIP3	S143	S	143	CW	-1.32252	0.0952797	0.459345
YPL137C_S143	YPL137C	GIP3	S143	S	143	EC	-2.95843	0.000746382	0.0188501
YPL137C_S143	YPL137C	GIP3	S143	S	143	CS23	-0.0577472	0.937355	0.988327
YPL137C_S143	YPL137C	GIP3	S143	S	143	AN	-0.2508	0.750612	0.943797
YPL137C_S143	YPL137C	GIP3	S143	S	143	KA	-3.31176	0.000158449	0.00553718
YPL137C_S143	YPL137C	GIP3	S143	S	143	KC	-2.3478	0.00145908	0.0313859
YPL137C_S143	YPL137C	GIP3	S143	S	143	P8	-1.99328	0.00674472	0.0946094
YPL137C_S143	YPL137C	GIP3	S143	S	143	CX	-0.416341	0.5976	0.893386
YPL137C_S143	YPL137C	GIP3	S143	S	143	EA	0.202247	0.783387	0.95273
YPL137C_S143	YPL137C	GIP3	S143	S	143	RN	-0.95392	0.271659	0.706106
YPL137C_S143	YPL137C	GIP3	S143	S	143	AF2	-0.346772	0.688902	0.925238
YPL137C_S143	YPL137C	GIP3	S143	S	143	I3	-5.52679	4.74797e-10	8.77952e-08
YPL137C_S143	YPL137C	GIP3	S143	S	143	RP	-0.665743	0.364595	0.777973
YPL137C_S143	YPL137C	GIP3	S143	S	143	TA	-0.337687	0.645475	0.911073
YPL137C_S143	YPL137C	GIP3	S143	S	143	SP	-5.54669	1.29473e-11	3.27175e-09
YPL137C_S143	YPL137C	GIP3	S143	S	143	YC	-1.12843	0.193806	0.623248
YPL137C_S143	YPL137C	GIP3	S143	S	143	BM	0.268322	0.73384	0.938742
YPL137C_S143	YPL137C	GIP3	S143	S	143	ST	-0.302523	0.681208	0.922881
YPL137C_S143	YPL137C	GIP3	S143	S	143	ET	0.108867	0.900124	0.981045
YPL137C_S143	YPL137C	GIP3	S143	S	143	HS37	-0.228216	0.792451	0.954958
YPL137C_S143	YPL137C	GIP3	S143	S	143	C3	0.0155063	0.983162	0.996906
YPL137C_S143	YPL137C	GIP3	S143	S	143	AY	0.319619	0.663727	0.917076
YPL137C_S143	YPL137C	GIP3	S143	S	143	FP	0.606965	0.407974	0.805388
YPL137C_S143	YPL137C	GIP3	S143	S	143	FZ	0.800572	0.31192	0.739905
YPL137C_S143	YPL137C	GIP3	S143	S	143	BY	0.296715	0.685987	0.924335
YPL137C_S143	YPL137C	GIP3	S143	S	143	OY	0.400706	0.585159	0.88858
YPL137C_S143	YPL137C	GIP3	S143	S	143	LA	0.317377	0.665398	0.91774
YPL137C_S143	YPL137C	GIP3	S143	S	143	YP	-2.44984	0.00493794	0.0763411
YPL137C_S143	YPL137C	GIP3	S143	S	143	DY	-1.7593	0.0170754	0.175331
YPL137C_S143	YPL137C	GIP3	S143	S	143	DC	-0.185672	0.800247	0.956926
YPL137C_S143	YPL137C	GIP3	S143	S	143	CY	-0.274274	0.728736	0.937203
YPL137C_S143	YPL137C	GIP3	S143	S	143	HU	0.430026	0.585905	0.888886
YPL137C_S143	YPL137C	GIP3	S143	S	143	CM	-0.156501	0.831084	0.964818
YPL137C_S143	YPL137C	GIP3	S143	S	143	MY	-0.623363	0.472256	0.839784
YPL137C_S143	YPL137C	GIP3	S143	S	143	CI	0.315663	0.689428	0.925408
YPL137C_S143	YPL137C	GIP3	S143	S	143	GL	-0.545832	0.491017	0.849126
YPL137C_S143	YPL137C	GIP3	S143	S	143	VY	0.308404	0.696571	0.927459
YPL137C_S143	YPL137C	GIP3	S143	S	143	C7	-2.46364	0.00198118	0.0394891
YPL137C_S143	YPL137C	GIP3	S143	S	143	SA	0.404651	0.608036	0.897449
YPL137C_S143	YPL137C	GIP3	S143	S	143	C8	-4.79814	3.4056e-09	5.20175e-07
YPL137C_S143	YPL137C	GIP3	S143	S	143	HU2	-0.0793366	0.919974	0.984894
YPL137C_S143	YPL137C	GIP3	S143	S	143	SH	-1.61333	0.0416058	0.299231
YPL137C_S143	YPL137C	GIP3	S143	S	143	C5	-2.50399	0.00417571	0.0679187
YPL137C_S143	YPL137C	GIP3	S143	S	143	I8	-2.42514	0.014179	0.155657
YPL137C_S103	YPL137C	GIP3	S103	S	103	FA	0.459185	0.368425	0.780601
YPL137C_S103	YPL137C	GIP3	S103	S	103	I5	0.461356	0.444593	0.825675
YPL137C_S103	YPL137C	GIP3	S103	S	103	CA	2.09223	0.000562582	0.0151472
YPL137C_S103	YPL137C	GIP3	S103	S	103	BU	0.631216	0.249529	0.684935
YPL137C_S103	YPL137C	GIP3	S103	S	103	NN	0.897225	0.103217	0.477219
YPL137C_S103	YPL137C	GIP3	S103	S	103	PQ	-0.328611	0.52104	0.862416
YPL137C_S103	YPL137C	GIP3	S103	S	103	DG	0.0843524	0.86868	0.973849
YPL137C_S103	YPL137C	GIP3	S103	S	103	FY	0.262503	0.605702	0.896658
YPL137C_S103	YPL137C	GIP3	S103	S	103	I7	0.925123	0.0953145	0.45944
YPL137C_S103	YPL137C	GIP3	S103	S	103	SO	1.37696	0.00700736	0.0971534
YPL137C_S103	YPL137C	GIP3	S103	S	103	FE	-0.144588	0.776591	0.950982
YPL137C_S103	YPL137C	GIP3	S103	S	103	HS42	0.525041	0.303562	0.733831
YPL137C_S103	YPL137C	GIP3	S103	S	103	CN	0.0376416	0.945229	0.989714
YPL137C_S103	YPL137C	GIP3	S103	S	103	AB	0.403418	0.430412	0.818337
YPL137C_S103	YPL137C	GIP3	S103	S	103	SZ	0.645431	0.239074	0.674339
YPL137C_S103	YPL137C	GIP3	S103	S	103	DT	0.559427	0.309011	0.737789
YPL137C_S103	YPL137C	GIP3	S103	S	103	TU	0.1449	0.776499	0.950951
YPL137C_S103	YPL137C	GIP3	S103	S	103	AF	0.233003	0.647958	0.911861
YPL137C_S103	YPL137C	GIP3	S103	S	103	CG	0.0873054	0.864226	0.972821
YPL137C_S103	YPL137C	GIP3	S103	S	103	CV	0.142388	0.795411	0.955717
YPL137C_S103	YPL137C	GIP3	S103	S	103	H21	0.70503	0.166079	0.585584
YPL137C_S103	YPL137C	GIP3	S103	S	103	CS18	-0.279051	0.583493	0.887851
YPL137C_S103	YPL137C	GIP3	S103	S	103	CZ	0.122807	0.822567	0.96272
YPL137C_S103	YPL137C	GIP3	S103	S	103	OA	0.404006	0.50257	0.854256
YPL137C_S103	YPL137C	GIP3	S103	S	103	MN	0.494986	0.332307	0.75559
YPL137C_S103	YPL137C	GIP3	S103	S	103	UTF	-0.167874	0.74238	0.941158
YPL137C_S103	YPL137C	GIP3	S103	S	103	RF	-0.072717	0.894735	0.979889
YPL137C_S103	YPL137C	GIP3	S103	S	103	AZ	-0.157926	0.756107	0.945307
YPL137C_S103	YPL137C	GIP3	S103	S	103	ZC	0.237322	0.641627	0.909761
YPL137C_S103	YPL137C	GIP3	S103	S	103	HS48	-0.78782	0.150967	0.563025
YPL137C_S103	YPL137C	GIP3	S103	S	103	ZN	-0.403209	0.428411	0.817214
YPL137C_S103	YPL137C	GIP3	S103	S	103	PBS	-2.73468	1.19025e-07	1.23383e-05
YPL137C_S103	YPL137C	GIP3	S103	S	103	NR	-0.0525211	0.917807	0.984527
YPL137C_S103	YPL137C	GIP3	S103	S	103	EB	-0.111914	0.825922	0.963538
YPL137C_S103	YPL137C	GIP3	S103	S	103	SD	0.447148	0.379192	0.787424
YPL137C_S103	YPL137C	GIP3	S103	S	103	CO	-0.0869124	0.864278	0.972829
YPL137C_S103	YPL137C	GIP3	S103	S	103	NG	-0.432357	0.430999	0.818623
YPL137C_S103	YPL137C	GIP3	S103	S	103	DM	0.431471	0.431477	0.818918
YPL137C_S103	YPL137C	GIP3	S103	S	103	NO2	-0.224449	0.659406	0.915706
YPL137C_S103	YPL137C	GIP3	S103	S	103	BZ	0.144258	0.776712	0.951012
YPL137C_S103	YPL137C	GIP3	S103	S	103	H2O1	0.000676433	0.998938	0.999862
YPL137C_S103	YPL137C	GIP3	S103	S	103	CF	1.109	0.029735	0.246584
YPL137C_S103	YPL137C	GIP3	S103	S	103	LG	-0.302792	0.55234	0.875668
YPL137C_S103	YPL137C	GIP3	S103	S	103	NY	0.330007	0.54703	0.873404
YPL137C_S103	YPL137C	GIP3	S103	S	103	LP	0.304407	0.550304	0.874696
YPL137C_S103	YPL137C	GIP3	S103	S	103	VC	0.092783	0.865444	0.97309
YPL137C_S103	YPL137C	GIP3	S103	S	103	DI	0.301239	0.617195	0.900661
YPL137C_S103	YPL137C	GIP3	S103	S	103	MS	-0.195448	0.701147	0.928943
YPL137C_S103	YPL137C	GIP3	S103	S	103	DP	0.89984	0.101855	0.474299
YPL137C_S103	YPL137C	GIP3	S103	S	103	CP	0.122977	0.80951	0.959302
YPL137C_S103	YPL137C	GIP3	S103	S	103	NO	0.810137	0.112297	0.495927
YPL137C_S103	YPL137C	GIP3	S103	S	103	WT	1.11786	0.0286121	0.240869
YPL137C_S103	YPL137C	GIP3	S103	S	103	MD	1.09505	0.0467128	0.319056
YPL137C_S103	YPL137C	GIP3	S103	S	103	NC	1.9579	0.000134174	0.00483992
YPL137C_S103	YPL137C	GIP3	S103	S	103	MT	0.211158	0.677886	0.921869
YPL137C_S103	YPL137C	GIP3	S103	S	103	AA	-0.404713	0.426178	0.815905
YPL137C_S103	YPL137C	GIP3	S103	S	103	CW	-1.97107	0.000364973	0.0107738
YPL137C_S103	YPL137C	GIP3	S103	S	103	EC	-1.1942	0.0488396	0.326791
YPL137C_S103	YPL137C	GIP3	S103	S	103	CS23	-1.01558	0.0468092	0.319384
YPL137C_S103	YPL137C	GIP3	S103	S	103	AN	-0.205542	0.70733	0.930767
YPL137C_S103	YPL137C	GIP3	S103	S	103	KA	-2.07744	0.000625535	0.0164551
YPL137C_S103	YPL137C	GIP3	S103	S	103	KC	1.50544	0.00324049	0.0567113
YPL137C_S103	YPL137C	GIP3	S103	S	103	P8	-5.92935	1.00752e-27	2.00519e-24
YPL137C_S103	YPL137C	GIP3	S103	S	103	CX	-0.551004	0.314159	0.741623
YPL137C_S103	YPL137C	GIP3	S103	S	103	EA	-0.993197	0.05214	0.338375
YPL137C_S103	YPL137C	GIP3	S103	S	103	RN	0.351897	0.558699	0.878314
YPL137C_S103	YPL137C	GIP3	S103	S	103	AF2	0.568401	0.344411	0.76426
YPL137C_S103	YPL137C	GIP3	S103	S	103	I3	0.285677	0.635561	0.90752
YPL137C_S103	YPL137C	GIP3	S103	S	103	RP	1.00402	0.0491167	0.327795
YPL137C_S103	YPL137C	GIP3	S103	S	103	TA	0.0785338	0.877425	0.976156
YPL137C_S103	YPL137C	GIP3	S103	S	103	SP	-1.70248	0.00224473	0.0433075
YPL137C_S103	YPL137C	GIP3	S103	S	103	YC	-2.2573	0.000197875	0.00662768
YPL137C_S103	YPL137C	GIP3	S103	S	103	BM	0.142575	0.794534	0.955485
YPL137C_S103	YPL137C	GIP3	S103	S	103	ST	0.228561	0.65461	0.914071
YPL137C_S103	YPL137C	GIP3	S103	S	103	ET	0.948213	0.115601	0.502392
YPL137C_S103	YPL137C	GIP3	S103	S	103	HS37	0.395164	0.511441	0.858185
YPL137C_S103	YPL137C	GIP3	S103	S	103	C3	0.759642	0.136621	0.540241
YPL137C_S103	YPL137C	GIP3	S103	S	103	AY	-0.0544417	0.914984	0.984019
YPL137C_S103	YPL137C	GIP3	S103	S	103	FP	1.35305	0.00805921	0.107001
YPL137C_S103	YPL137C	GIP3	S103	S	103	FZ	-2.62541	2.30899e-06	0.000162941
YPL137C_S103	YPL137C	GIP3	S103	S	103	BY	-0.364255	0.474435	0.840778
YPL137C_S103	YPL137C	GIP3	S103	S	103	OY	-0.568907	0.264208	0.699232
YPL137C_S103	YPL137C	GIP3	S103	S	103	LA	0.23777	0.6405	0.909344
YPL137C_S103	YPL137C	GIP3	S103	S	103	YP	0.110883	0.85387	0.970176
YPL137C_S103	YPL137C	GIP3	S103	S	103	DY	0.530038	0.299102	0.730076
YPL137C_S103	YPL137C	GIP3	S103	S	103	DC	-0.0873812	0.863717	0.972684
YPL137C_S103	YPL137C	GIP3	S103	S	103	CY	0.473763	0.38804	0.793456
YPL137C_S103	YPL137C	GIP3	S103	S	103	HU	0.505832	0.355806	0.772275
YPL137C_S103	YPL137C	GIP3	S103	S	103	CM	-0.169985	0.738421	0.939954
YPL137C_S103	YPL137C	GIP3	S103	S	103	MY	-0.312231	0.603739	0.895903
YPL137C_S103	YPL137C	GIP3	S103	S	103	CI	0.192818	0.724941	0.936099
YPL137C_S103	YPL137C	GIP3	S103	S	103	GL	-0.489612	0.373317	0.783809
YPL137C_S103	YPL137C	GIP3	S103	S	103	VY	-0.518807	0.344576	0.764364
YPL137C_S103	YPL137C	GIP3	S103	S	103	C7	-1.18738	0.0311978	0.253529
YPL137C_S103	YPL137C	GIP3	S103	S	103	SA	-0.0427493	0.937741	0.988363
YPL137C_S103	YPL137C	GIP3	S103	S	103	C8	-3.48894	6.26022e-10	1.13073e-07
YPL137C_S103	YPL137C	GIP3	S103	S	103	HU2	-0.132855	0.8084	0.959012
YPL137C_S103	YPL137C	GIP3	S103	S	103	SH	-0.277847	0.612262	0.899038
YPL137C_S103	YPL137C	GIP3	S103	S	103	C5	-1.15636	0.0559337	0.350708
YPL137C_S103	YPL137C	GIP3	S103	S	103	I8	-3.46772	5.65692e-07	4.83965e-05
YPL137C_T408	YPL137C	GIP3	T408	T	408	FA	-0.69463	0.35453	0.77141
YPL137C_T408	YPL137C	GIP3	T408	T	408	I5	-0.696619	0.432188	0.819305
YPL137C_T408	YPL137C	GIP3	T408	T	408	CA	-0.707069	0.424825	0.815045
YPL137C_T408	YPL137C	GIP3	T408	T	408	BU	0.152883	0.849374	0.969301
YPL137C_T408	YPL137C	GIP3	T408	T	408	NN	-0.0649096	0.935972	0.988024
YPL137C_T408	YPL137C	GIP3	T408	T	408	PQ	-0.244233	0.745471	0.942197
YPL137C_T408	YPL137C	GIP3	T408	T	408	DG	-1.31574	0.0797768	0.42126
YPL137C_T408	YPL137C	GIP3	T408	T	408	FY	-0.258042	0.729843	0.937556
YPL137C_T408	YPL137C	GIP3	T408	T	408	I7	-2.60854	0.00143496	0.0309985
YPL137C_T408	YPL137C	GIP3	T408	T	408	SO	-1.35975	0.069384	0.39277
YPL137C_T408	YPL137C	GIP3	T408	T	408	FE	-0.642028	0.391381	0.795709
YPL137C_T408	YPL137C	GIP3	T408	T	408	HS42	-1.43804	0.055524	0.349384
YPL137C_T408	YPL137C	GIP3	T408	T	408	CN	-0.207019	0.797106	0.956271
YPL137C_T408	YPL137C	GIP3	T408	T	408	AB	-2.04784	0.00665561	0.0937321
YPL137C_T408	YPL137C	GIP3	T408	T	408	SZ	-1.05711	0.189561	0.617696
YPL137C_T408	YPL137C	GIP3	T408	T	408	DT	0.0411196	0.959396	0.992492
YPL137C_T408	YPL137C	GIP3	T408	T	408	TU	-0.537719	0.473556	0.840394
YPL137C_T408	YPL137C	GIP3	T408	T	408	AF	-0.405012	0.589159	0.890166
YPL137C_T408	YPL137C	GIP3	T408	T	408	CG	-1.12586	0.133946	0.535659
YPL137C_T408	YPL137C	GIP3	T408	T	408	CV	-1.0585	0.190039	0.618299
YPL137C_T408	YPL137C	GIP3	T408	T	408	H21	-0.428501	0.566462	0.881611
YPL137C_T408	YPL137C	GIP3	T408	T	408	CS18	-0.00344585	0.996323	0.999473
YPL137C_T408	YPL137C	GIP3	T408	T	408	CZ	-0.437871	0.586439	0.889081
YPL137C_T408	YPL137C	GIP3	T408	T	408	OA	-1.77852	0.0450169	0.312341
YPL137C_T408	YPL137C	GIP3	T408	T	408	MN	-0.802909	0.284626	0.717528
YPL137C_T408	YPL137C	GIP3	T408	T	408	UTF	-1.16015	0.12262	0.515601
YPL137C_T408	YPL137C	GIP3	T408	T	408	RF	-0.149795	0.852858	0.970069
YPL137C_T408	YPL137C	GIP3	T408	T	408	AZ	0.0525931	0.943884	0.98939
YPL137C_T408	YPL137C	GIP3	T408	T	408	ZC	-1.01605	0.1755	0.598897
YPL137C_T408	YPL137C	GIP3	T408	T	408	HS48	0.307678	0.702417	0.929282
YPL137C_T408	YPL137C	GIP3	T408	T	408	ZN	-0.149009	0.842098	0.967531
YPL137C_T408	YPL137C	GIP3	T408	T	408	PBS	-0.377822	0.613232	0.899293
YPL137C_T408	YPL137C	GIP3	T408	T	408	NR	-0.957887	0.200684	0.631566
YPL137C_T408	YPL137C	GIP3	T408	T	408	EB	0.357907	0.63224	0.906194
YPL137C_T408	YPL137C	GIP3	T408	T	408	SD	-0.154865	0.835749	0.965925
YPL137C_T408	YPL137C	GIP3	T408	T	408	CO	-0.183041	0.806487	0.958532
YPL137C_T408	YPL137C	GIP3	T408	T	408	NG	0.155264	0.847353	0.968864
YPL137C_T408	YPL137C	GIP3	T408	T	408	DM	-0.248233	0.758035	0.945914
YPL137C_T408	YPL137C	GIP3	T408	T	408	NO2	-0.155683	0.835197	0.965729
YPL137C_T408	YPL137C	GIP3	T408	T	408	BZ	-1.50122	0.045069	0.312568
YPL137C_T408	YPL137C	GIP3	T408	T	408	H2O1	-0.278807	0.708931	0.931189
YPL137C_T408	YPL137C	GIP3	T408	T	408	CF	-0.610083	0.414792	0.809316
YPL137C_T408	YPL137C	GIP3	T408	T	408	LG	-1.05086	0.160857	0.578211
YPL137C_T408	YPL137C	GIP3	T408	T	408	NY	-1.10016	0.172243	0.594295
YPL137C_T408	YPL137C	GIP3	T408	T	408	LP	-0.678734	0.364916	0.778179
YPL137C_T408	YPL137C	GIP3	T408	T	408	VC	-0.780731	0.332161	0.755448
YPL137C_T408	YPL137C	GIP3	T408	T	408	DI	0.428007	0.628912	0.905201
YPL137C_T408	YPL137C	GIP3	T408	T	408	MS	-0.497489	0.506297	0.856001
YPL137C_T408	YPL137C	GIP3	T408	T	408	DP	0.0213522	0.978895	0.996287
YPL137C_T408	YPL137C	GIP3	T408	T	408	CP	0.192941	0.796903	0.95623
YPL137C_T408	YPL137C	GIP3	T408	T	408	NO	-1.96262	0.00901209	0.115358
YPL137C_T408	YPL137C	GIP3	T408	T	408	WT	-0.53752	0.47284	0.840059
YPL137C_T408	YPL137C	GIP3	T408	T	408	MD	-2.3112	0.00437232	0.0701255
YPL137C_T408	YPL137C	GIP3	T408	T	408	NC	-1.04374	0.163052	0.581525
YPL137C_T408	YPL137C	GIP3	T408	T	408	MT	0.616706	0.409238	0.806031
YPL137C_T408	YPL137C	GIP3	T408	T	408	AA	0.521114	0.485624	0.846568
YPL137C_T408	YPL137C	GIP3	T408	T	408	CW	1.40721	0.0817277	0.426596
YPL137C_T408	YPL137C	GIP3	T408	T	408	EC	-3.35273	0.000182051	0.00618917
YPL137C_T408	YPL137C	GIP3	T408	T	408	CS23	-0.578403	0.440187	0.823452
YPL137C_T408	YPL137C	GIP3	T408	T	408	AN	-0.185284	0.817849	0.96148
YPL137C_T408	YPL137C	GIP3	T408	T	408	KA	-0.704977	0.426836	0.816261
YPL137C_T408	YPL137C	GIP3	T408	T	408	KC	-1.64181	0.0285678	0.240644
YPL137C_T408	YPL137C	GIP3	T408	T	408	P8	-0.130558	0.861278	0.971989
YPL137C_T408	YPL137C	GIP3	T408	T	408	CX	0.858801	0.285765	0.718405
YPL137C_T408	YPL137C	GIP3	T408	T	408	EA	-0.782019	0.2974	0.72856
YPL137C_T408	YPL137C	GIP3	T408	T	408	RN	0.162247	0.854405	0.970273
YPL137C_T408	YPL137C	GIP3	T408	T	408	AF2	-0.741322	0.401356	0.801668
YPL137C_T408	YPL137C	GIP3	T408	T	408	I3	0.143792	0.87104	0.974515
YPL137C_T408	YPL137C	GIP3	T408	T	408	RP	0.275977	0.712294	0.932148
YPL137C_T408	YPL137C	GIP3	T408	T	408	TA	-1.62561	0.0302399	0.248981
YPL137C_T408	YPL137C	GIP3	T408	T	408	SP	-2.81204	0.000603533	0.0159979
YPL137C_T408	YPL137C	GIP3	T408	T	408	YC	-0.718861	0.416579	0.810323
YPL137C_T408	YPL137C	GIP3	T408	T	408	BM	-0.0654146	0.935195	0.98788
YPL137C_T408	YPL137C	GIP3	T408	T	408	ST	-0.292021	0.697306	0.927672
YPL137C_T408	YPL137C	GIP3	T408	T	408	ET	-0.437621	0.62076	0.902135
YPL137C_T408	YPL137C	GIP3	T408	T	408	HS37	-0.542732	0.539435	0.870245
YPL137C_T408	YPL137C	GIP3	T408	T	408	C3	-1.62236	0.0307486	0.25143
YPL137C_T408	YPL137C	GIP3	T408	T	408	AY	-0.40725	0.586903	0.889265
YPL137C_T408	YPL137C	GIP3	T408	T	408	FP	-0.800128	0.284786	0.717674
YPL137C_T408	YPL137C	GIP3	T408	T	408	FZ	-1.27718	0.113874	0.49906
YPL137C_T408	YPL137C	GIP3	T408	T	408	BY	-1.03557	0.166752	0.586541
YPL137C_T408	YPL137C	GIP3	T408	T	408	OY	-0.447535	0.549868	0.874526
YPL137C_T408	YPL137C	GIP3	T408	T	408	LA	-0.995428	0.183757	0.610333
YPL137C_T408	YPL137C	GIP3	T408	T	408	YP	-1.4056	0.1126	0.496527
YPL137C_T408	YPL137C	GIP3	T408	T	408	DY	-2.38994	0.00152251	0.0324027
YPL137C_T408	YPL137C	GIP3	T408	T	408	DC	0.667822	0.372237	0.783212
YPL137C_T408	YPL137C	GIP3	T408	T	408	CY	-1.20323	0.136074	0.539352
YPL137C_T408	YPL137C	GIP3	T408	T	408	HU	-1.33072	0.0986723	0.467053
YPL137C_T408	YPL137C	GIP3	T408	T	408	CM	-3.05756	5.09796e-05	0.00218602
YPL137C_T408	YPL137C	GIP3	T408	T	408	MY	0.369404	0.676032	0.921291
YPL137C_T408	YPL137C	GIP3	T408	T	408	CI	-1.32322	0.100833	0.471966
YPL137C_T408	YPL137C	GIP3	T408	T	408	GL	-0.415285	0.607255	0.897107
YPL137C_T408	YPL137C	GIP3	T408	T	408	VY	-1.69773	0.0356744	0.273909
YPL137C_T408	YPL137C	GIP3	T408	T	408	C7	-2.0403	0.0118385	0.138293
YPL137C_T408	YPL137C	GIP3	T408	T	408	SA	-0.987329	0.219978	0.653969
YPL137C_T408	YPL137C	GIP3	T408	T	408	C8	-1.15203	0.156355	0.571714
YPL137C_T408	YPL137C	GIP3	T408	T	408	HU2	-0.358191	0.656426	0.914654
YPL137C_T408	YPL137C	GIP3	T408	T	408	SH	-0.403559	0.616406	0.900407
YPL137C_T408	YPL137C	GIP3	T408	T	408	C5	-2.54946	0.00422656	0.0684892
YPL137C_T408	YPL137C	GIP3	T408	T	408	I8	-2.232	0.0267291	0.231348
YPL137C_T406	YPL137C	GIP3	T406	T	406	FA	-0.547808	0.499689	0.853026
YPL137C_T406	YPL137C	GIP3	T406	T	406	I5	0.120205	0.900281	0.981069
YPL137C_T406	YPL137C	GIP3	T406	T	406	CA	-0.320928	0.73771	0.939766
YPL137C_T406	YPL137C	GIP3	T406	T	406	BU	-0.0419241	0.961609	0.99295
YPL137C_T406	YPL137C	GIP3	T406	T	406	NN	0.20124	0.81795	0.9615
YPL137C_T406	YPL137C	GIP3	T406	T	406	PQ	-0.546974	0.501717	0.853853
YPL137C_T406	YPL137C	GIP3	T406	T	406	DG	-1.56083	0.0548305	0.347133
YPL137C_T406	YPL137C	GIP3	T406	T	406	FY	0.0595627	0.941267	0.989
YPL137C_T406	YPL137C	GIP3	T406	T	406	I7	-1.79035	0.0424889	0.302708
YPL137C_T406	YPL137C	GIP3	T406	T	406	SO	-0.770945	0.34068	0.761546
YPL137C_T406	YPL137C	GIP3	T406	T	406	FE	-0.362993	0.654141	0.9139
YPL137C_T406	YPL137C	GIP3	T406	T	406	HS42	-1.12521	0.165735	0.585097
YPL137C_T406	YPL137C	GIP3	T406	T	406	CN	0.0640719	0.941373	0.98901
YPL137C_T406	YPL137C	GIP3	T406	T	406	AB	-1.93275	0.0178201	0.180444
YPL137C_T406	YPL137C	GIP3	T406	T	406	SZ	-1.0871	0.212397	0.645168
YPL137C_T406	YPL137C	GIP3	T406	T	406	DT	0.252956	0.772236	0.949752
YPL137C_T406	YPL137C	GIP3	T406	T	406	TU	-0.268622	0.740657	0.940642
YPL137C_T406	YPL137C	GIP3	T406	T	406	AF	-0.0961685	0.905642	0.981997
YPL137C_T406	YPL137C	GIP3	T406	T	406	CG	-1.17753	0.147379	0.557455
YPL137C_T406	YPL137C	GIP3	T406	T	406	CV	-0.681687	0.435103	0.820865
YPL137C_T406	YPL137C	GIP3	T406	T	406	H21	0.194564	0.809855	0.959449
YPL137C_T406	YPL137C	GIP3	T406	T	406	CS18	0.411614	0.610993	0.898632
YPL137C_T406	YPL137C	GIP3	T406	T	406	CZ	-0.135998	0.875889	0.975811
YPL137C_T406	YPL137C	GIP3	T406	T	406	OA	-2.64752	0.00591483	0.086424
YPL137C_T406	YPL137C	GIP3	T406	T	406	MN	-0.471638	0.561133	0.879301
YPL137C_T406	YPL137C	GIP3	T406	T	406	UTF	-0.763799	0.347122	0.766345
YPL137C_T406	YPL137C	GIP3	T406	T	406	RF	0.100241	0.908672	0.982743
YPL137C_T406	YPL137C	GIP3	T406	T	406	AZ	0.333714	0.679782	0.922431
YPL137C_T406	YPL137C	GIP3	T406	T	406	ZC	-0.922538	0.255453	0.690994
YPL137C_T406	YPL137C	GIP3	T406	T	406	HS48	-0.478461	0.582957	0.887687
YPL137C_T406	YPL137C	GIP3	T406	T	406	ZN	0.0652354	0.935754	0.987959
YPL137C_T406	YPL137C	GIP3	T406	T	406	PBS	-0.121775	0.880297	0.976853
YPL137C_T406	YPL137C	GIP3	T406	T	406	NR	-0.426564	0.598158	0.893612
YPL137C_T406	YPL137C	GIP3	T406	T	406	EB	0.634386	0.433134	0.819779
YPL137C_T406	YPL137C	GIP3	T406	T	406	SD	0.0561374	0.94462	0.989564
YPL137C_T406	YPL137C	GIP3	T406	T	406	CO	-0.0140524	0.986132	0.997485
YPL137C_T406	YPL137C	GIP3	T406	T	406	NG	0.480657	0.581845	0.887303
YPL137C_T406	YPL137C	GIP3	T406	T	406	DM	0.116658	0.893551	0.979687
YPL137C_T406	YPL137C	GIP3	T406	T	406	NO2	-0.0093024	0.990833	0.99841
YPL137C_T406	YPL137C	GIP3	T406	T	406	BZ	-0.463113	0.566959	0.881835
YPL137C_T406	YPL137C	GIP3	T406	T	406	H2O1	0.264846	0.743108	0.941435
YPL137C_T406	YPL137C	GIP3	T406	T	406	CF	0.0384266	0.962123	0.993012
YPL137C_T406	YPL137C	GIP3	T406	T	406	LG	-0.610318	0.451304	0.829131
YPL137C_T406	YPL137C	GIP3	T406	T	406	NY	0.197124	0.820986	0.962259
YPL137C_T406	YPL137C	GIP3	T406	T	406	LP	-0.45895	0.571131	0.883405
YPL137C_T406	YPL137C	GIP3	T406	T	406	VC	-0.525552	0.546152	0.873094
YPL137C_T406	YPL137C	GIP3	T406	T	406	DI	-0.824391	0.389759	0.794526
YPL137C_T406	YPL137C	GIP3	T406	T	406	MS	0.00331402	0.996734	0.999584
YPL137C_T406	YPL137C	GIP3	T406	T	406	DP	0.183334	0.833726	0.965405
YPL137C_T406	YPL137C	GIP3	T406	T	406	CP	0.449872	0.579214	0.886239
YPL137C_T406	YPL137C	GIP3	T406	T	406	NO	-0.939959	0.246258	0.681671
YPL137C_T406	YPL137C	GIP3	T406	T	406	WT	-0.161523	0.84193	0.967511
YPL137C_T406	YPL137C	GIP3	T406	T	406	MD	-1.07498	0.218852	0.652605
YPL137C_T406	YPL137C	GIP3	T406	T	406	NC	-0.786359	0.331137	0.754686
YPL137C_T406	YPL137C	GIP3	T406	T	406	MT	0.843927	0.296718	0.728006
YPL137C_T406	YPL137C	GIP3	T406	T	406	AA	0.508089	0.529755	0.866188
YPL137C_T406	YPL137C	GIP3	T406	T	406	CW	1.65269	0.0588958	0.360444
YPL137C_T406	YPL137C	GIP3	T406	T	406	EC	-3.05374	0.00159039	0.0334786
YPL137C_T406	YPL137C	GIP3	T406	T	406	CS23	-0.497792	0.539184	0.870153
YPL137C_T406	YPL137C	GIP3	T406	T	406	AN	-0.129845	0.881416	0.977038
YPL137C_T406	YPL137C	GIP3	T406	T	406	KA	-0.0188941	0.984291	0.997127
YPL137C_T406	YPL137C	GIP3	T406	T	406	KC	-2.44315	0.0026628	0.0491745
YPL137C_T406	YPL137C	GIP3	T406	T	406	P8	-0.968069	0.231447	0.666702
YPL137C_T406	YPL137C	GIP3	T406	T	406	CX	0.780399	0.369889	0.781545
YPL137C_T406	YPL137C	GIP3	T406	T	406	EA	-0.400206	0.621946	0.902672
YPL137C_T406	YPL137C	GIP3	T406	T	406	RN	0.124022	0.896849	0.980377
YPL137C_T406	YPL137C	GIP3	T406	T	406	AF2	-0.618049	0.517796	0.861003
YPL137C_T406	YPL137C	GIP3	T406	T	406	I3	-0.0503163	0.958128	0.992349
YPL137C_T406	YPL137C	GIP3	T406	T	406	RP	0.708209	0.381926	0.789246
YPL137C_T406	YPL137C	GIP3	T406	T	406	TA	-1.57294	0.0525179	0.339626
YPL137C_T406	YPL137C	GIP3	T406	T	406	SP	-4.46176	5.92552e-07	5.0385e-05
YPL137C_T406	YPL137C	GIP3	T406	T	406	YC	-0.112781	0.906196	0.982153
YPL137C_T406	YPL137C	GIP3	T406	T	406	BM	0.260596	0.764659	0.947741
YPL137C_T406	YPL137C	GIP3	T406	T	406	ST	-1.03261	0.204023	0.635422
YPL137C_T406	YPL137C	GIP3	T406	T	406	ET	-0.126665	0.894688	0.979875
YPL137C_T406	YPL137C	GIP3	T406	T	406	HS37	-0.692747	0.469135	0.838257
YPL137C_T406	YPL137C	GIP3	T406	T	406	C3	-0.769539	0.342607	0.762885
YPL137C_T406	YPL137C	GIP3	T406	T	406	AY	-0.260221	0.748283	0.943019
YPL137C_T406	YPL137C	GIP3	T406	T	406	FP	-1.35584	0.0941938	0.456874
YPL137C_T406	YPL137C	GIP3	T406	T	406	FZ	-2.68353	0.00222277	0.0430061
YPL137C_T406	YPL137C	GIP3	T406	T	406	BY	-0.549883	0.497056	0.851806
YPL137C_T406	YPL137C	GIP3	T406	T	406	OY	-1.12479	0.165199	0.584384
YPL137C_T406	YPL137C	GIP3	T406	T	406	LA	-0.819074	0.311863	0.739863
YPL137C_T406	YPL137C	GIP3	T406	T	406	YP	0.0559451	0.953394	0.991475
YPL137C_T406	YPL137C	GIP3	T406	T	406	DY	-0.993508	0.221027	0.655284
YPL137C_T406	YPL137C	GIP3	T406	T	406	DC	0.942976	0.244376	0.679663
YPL137C_T406	YPL137C	GIP3	T406	T	406	CY	-1.37145	0.116407	0.503705
YPL137C_T406	YPL137C	GIP3	T406	T	406	HU	-1.0004	0.250864	0.686243
YPL137C_T406	YPL137C	GIP3	T406	T	406	CM	-2.83351	0.000505101	0.0139278
YPL137C_T406	YPL137C	GIP3	T406	T	406	MY	0.56804	0.552615	0.875803
YPL137C_T406	YPL137C	GIP3	T406	T	406	CI	-0.73587	0.398513	0.800063
YPL137C_T406	YPL137C	GIP3	T406	T	406	GL	-0.0970903	0.911554	0.983385
YPL137C_T406	YPL137C	GIP3	T406	T	406	VY	-0.755169	0.386863	0.792664
YPL137C_T406	YPL137C	GIP3	T406	T	406	C7	-1.93253	0.0274444	0.235007
YPL137C_T406	YPL137C	GIP3	T406	T	406	SA	-0.596176	0.493394	0.850297
YPL137C_T406	YPL137C	GIP3	T406	T	406	C8	-2.33467	0.00810539	0.107377
YPL137C_T406	YPL137C	GIP3	T406	T	406	HU2	-0.474986	0.585628	0.88877
YPL137C_T406	YPL137C	GIP3	T406	T	406	SH	0.0397023	0.963664	0.993309
YPL137C_T406	YPL137C	GIP3	T406	T	406	C5	-1.04777	0.275362	0.709601
YPL137C_T406	YPL137C	GIP3	T406	T	406	I8	-2.48124	0.0228514	0.210645
YPL141C_T578	YPL141C	FRK1	T578	T	578	FA	-0.552125	0.51165	0.858253
YPL141C_T578	YPL141C	FRK1	T578	T	578	I5	-2.52403	0.0114278	0.13519
YPL141C_T578	YPL141C	FRK1	T578	T	578	CA	-1.26804	0.202172	0.633306
YPL141C_T578	YPL141C	FRK1	T578	T	578	BU	-1.03273	0.253031	0.688545
YPL141C_T578	YPL141C	FRK1	T578	T	578	NN	0.240012	0.791142	0.954688
YPL141C_T578	YPL141C	FRK1	T578	T	578	PQ	-0.927717	0.271896	0.706379
YPL141C_T578	YPL141C	FRK1	T578	T	578	DG	0.0974435	0.907749	0.982547
YPL141C_T578	YPL141C	FRK1	T578	T	578	FY	0.369346	0.659442	0.915707
YPL141C_T578	YPL141C	FRK1	T578	T	578	I7	0.019754	0.982734	0.996828
YPL141C_T578	YPL141C	FRK1	T578	T	578	SO	-0.407958	0.626566	0.90432
YPL141C_T578	YPL141C	FRK1	T578	T	578	FE	-1.30721	0.120063	0.510663
YPL141C_T578	YPL141C	FRK1	T578	T	578	HS42	-0.771928	0.358718	0.774372
YPL141C_T578	YPL141C	FRK1	T578	T	578	CN	-4.12824	6.17956e-06	0.000375684
YPL141C_T578	YPL141C	FRK1	T578	T	578	AB	-1.81295	0.0319417	0.257029
YPL141C_T578	YPL141C	FRK1	T578	T	578	SZ	-1.72142	0.0570789	0.354479
YPL141C_T578	YPL141C	FRK1	T578	T	578	DT	-3.03526	0.000867477	0.0212111
YPL141C_T578	YPL141C	FRK1	T578	T	578	TU	-0.873266	0.299534	0.73038
YPL141C_T578	YPL141C	FRK1	T578	T	578	AF	0.0675281	0.936003	0.988027
YPL141C_T578	YPL141C	FRK1	T578	T	578	CG	-3.18931	0.000169491	0.00583673
YPL141C_T578	YPL141C	FRK1	T578	T	578	CV	-0.253954	0.779041	0.951687
YPL141C_T578	YPL141C	FRK1	T578	T	578	H21	-3.80191	7.25961e-06	0.000429748
YPL141C_T578	YPL141C	FRK1	T578	T	578	CS18	-0.991281	0.237614	0.672848
YPL141C_T578	YPL141C	FRK1	T578	T	578	CZ	0.315767	0.726485	0.936553
YPL141C_T578	YPL141C	FRK1	T578	T	578	OA	-1.68711	0.0898146	0.446461
YPL141C_T578	YPL141C	FRK1	T578	T	578	MN	-0.604161	0.472705	0.840015
YPL141C_T578	YPL141C	FRK1	T578	T	578	UTF	-0.39186	0.641587	0.909747
YPL141C_T578	YPL141C	FRK1	T578	T	578	RF	-4.34526	2.15599e-06	0.0001535
YPL141C_T578	YPL141C	FRK1	T578	T	578	AZ	-0.356156	0.670871	0.919502
YPL141C_T578	YPL141C	FRK1	T578	T	578	ZC	0.0710117	0.932657	0.987458
YPL141C_T578	YPL141C	FRK1	T578	T	578	HS48	-2.45526	0.00677698	0.0949287
YPL141C_T578	YPL141C	FRK1	T578	T	578	ZN	-0.675776	0.420685	0.81284
YPL141C_T578	YPL141C	FRK1	T578	T	578	PBS	-4.6466	4.94381e-08	5.6872e-06
YPL141C_T578	YPL141C	FRK1	T578	T	578	NR	-0.307426	0.714025	0.932655
YPL141C_T578	YPL141C	FRK1	T578	T	578	EB	-0.202289	0.809409	0.959281
YPL141C_T578	YPL141C	FRK1	T578	T	578	SD	-1.02421	0.221863	0.656217
YPL141C_T578	YPL141C	FRK1	T578	T	578	CO	-0.594035	0.478557	0.842965
YPL141C_T578	YPL141C	FRK1	T578	T	578	NG	-2.80119	0.00206715	0.0407473
YPL141C_T578	YPL141C	FRK1	T578	T	578	DM	-1.0645	0.239193	0.674516
YPL141C_T578	YPL141C	FRK1	T578	T	578	NO2	0.911466	0.277798	0.711848
YPL141C_T578	YPL141C	FRK1	T578	T	578	BZ	-0.383098	0.647735	0.911769
YPL141C_T578	YPL141C	FRK1	T578	T	578	H2O1	-1.01577	0.225635	0.660441
YPL141C_T578	YPL141C	FRK1	T578	T	578	CF	-1.78132	0.0341339	0.267072
YPL141C_T578	YPL141C	FRK1	T578	T	578	LG	-1.65502	0.0491985	0.328089
YPL141C_T578	YPL141C	FRK1	T578	T	578	NY	-1.73367	0.0553704	0.34894
YPL141C_T578	YPL141C	FRK1	T578	T	578	LP	0.14951	0.858708	0.971397
YPL141C_T578	YPL141C	FRK1	T578	T	578	VC	-0.153081	0.865312	0.973058
YPL141C_T578	YPL141C	FRK1	T578	T	578	DI	0.908062	0.360808	0.77566
YPL141C_T578	YPL141C	FRK1	T578	T	578	MS	-2.2681	0.00711339	0.0982002
YPL141C_T578	YPL141C	FRK1	T578	T	578	DP	-0.445615	0.622601	0.902862
YPL141C_T578	YPL141C	FRK1	T578	T	578	CP	-2.67294	0.00156932	0.0331496
YPL141C_T578	YPL141C	FRK1	T578	T	578	NO	-0.839949	0.317456	0.744337
YPL141C_T578	YPL141C	FRK1	T578	T	578	WT	-1.51544	0.0715805	0.398862
YPL141C_T578	YPL141C	FRK1	T578	T	578	MD	-2.48139	0.00635053	0.0907536
YPL141C_T578	YPL141C	FRK1	T578	T	578	NC	-1.32362	0.114869	0.500902
YPL141C_T578	YPL141C	FRK1	T578	T	578	MT	-1.05022	0.210436	0.642988
YPL141C_T578	YPL141C	FRK1	T578	T	578	AA	-3.35046	7.37485e-05	0.00296707
YPL141C_T578	YPL141C	FRK1	T578	T	578	CW	-0.986742	0.275984	0.710137
YPL141C_T578	YPL141C	FRK1	T578	T	578	EC	-5.51356	5.30927e-08	6.05239e-06
YPL141C_T578	YPL141C	FRK1	T578	T	578	CS23	-2.01801	0.0166513	0.172661
YPL141C_T578	YPL141C	FRK1	T578	T	578	AN	-0.443026	0.623471	0.903154
YPL141C_T578	YPL141C	FRK1	T578	T	578	KA	-4.35845	1.44729e-05	0.000767501
YPL141C_T578	YPL141C	FRK1	T578	T	578	KC	-0.754504	0.368637	0.780748
YPL141C_T578	YPL141C	FRK1	T578	T	578	P8	-1.5278	0.0687692	0.390938
YPL141C_T578	YPL141C	FRK1	T578	T	578	CX	0.35564	0.693334	0.926562
YPL141C_T578	YPL141C	FRK1	T578	T	578	EA	0.282039	0.73744	0.939712
YPL141C_T578	YPL141C	FRK1	T578	T	578	RN	-0.638982	0.519445	0.861726
YPL141C_T578	YPL141C	FRK1	T578	T	578	AF2	-1.81264	0.0677198	0.3879
YPL141C_T578	YPL141C	FRK1	T578	T	578	I3	-2.20269	0.0270154	0.232778
YPL141C_T578	YPL141C	FRK1	T578	T	578	RP	-0.0854601	0.918897	0.984681
YPL141C_T578	YPL141C	FRK1	T578	T	578	TA	-0.910143	0.278465	0.712443
YPL141C_T578	YPL141C	FRK1	T578	T	578	SP	-4.33533	2.75427e-06	0.000189636
YPL141C_T578	YPL141C	FRK1	T578	T	578	YC	-3.73009	0.000190669	0.00642441
YPL141C_T578	YPL141C	FRK1	T578	T	578	BM	-1.5417	0.0880326	0.442205
YPL141C_T578	YPL141C	FRK1	T578	T	578	ST	-1.65903	0.0492786	0.328325
YPL141C_T578	YPL141C	FRK1	T578	T	578	ET	-3.17396	0.00146186	0.0314277
YPL141C_T578	YPL141C	FRK1	T578	T	578	HS37	-3.80002	0.000143874	0.00511635
YPL141C_T578	YPL141C	FRK1	T578	T	578	C3	-0.100644	0.904649	0.981822
YPL141C_T578	YPL141C	FRK1	T578	T	578	AY	-0.56191	0.503918	0.854945
YPL141C_T578	YPL141C	FRK1	T578	T	578	FP	-2.11584	0.011913	0.138872
YPL141C_T578	YPL141C	FRK1	T578	T	578	FZ	-2.92175	0.00132311	0.0292124
YPL141C_T578	YPL141C	FRK1	T578	T	578	BY	-1.71658	0.0412504	0.297877
YPL141C_T578	YPL141C	FRK1	T578	T	578	OY	-1.17784	0.160954	0.578373
YPL141C_T578	YPL141C	FRK1	T578	T	578	LA	-1.57234	0.0614474	0.368803
YPL141C_T578	YPL141C	FRK1	T578	T	578	YP	-0.00244619	0.998033	0.999729
YPL141C_T578	YPL141C	FRK1	T578	T	578	DY	-1.25973	0.134576	0.536605
YPL141C_T578	YPL141C	FRK1	T578	T	578	DC	-3.12067	0.00022296	0.00728522
YPL141C_T578	YPL141C	FRK1	T578	T	578	CY	-1.59777	0.0777523	0.415629
YPL141C_T578	YPL141C	FRK1	T578	T	578	HU	-1.43234	0.112987	0.497298
YPL141C_T578	YPL141C	FRK1	T578	T	578	CM	-1.40208	0.0951768	0.459112
YPL141C_T578	YPL141C	FRK1	T578	T	578	MY	-1.50125	0.130432	0.529704
YPL141C_T578	YPL141C	FRK1	T578	T	578	CI	-0.894528	0.32222	0.747906
YPL141C_T578	YPL141C	FRK1	T578	T	578	GL	-3.87242	2.31548e-05	0.00113375
YPL141C_T578	YPL141C	FRK1	T578	T	578	VY	-0.623685	0.490502	0.848911
YPL141C_T578	YPL141C	FRK1	T578	T	578	C7	0.947771	0.295831	0.727243
YPL141C_T578	YPL141C	FRK1	T578	T	578	SA	-2.07788	0.0216302	0.204006
YPL141C_T578	YPL141C	FRK1	T578	T	578	C8	0.806424	0.376032	0.785537
YPL141C_T578	YPL141C	FRK1	T578	T	578	HU2	-1.47999	0.101722	0.474003
YPL141C_T578	YPL141C	FRK1	T578	T	578	SH	-2.32273	0.0104128	0.127176
YPL141C_T578	YPL141C	FRK1	T578	T	578	C5	0.194109	0.845344	0.968447
YPL141C_T578	YPL141C	FRK1	T578	T	578	I8	-0.102056	0.927843	0.986451
YPL141C_S575	YPL141C	FRK1	S575	S	575	FA	0.163008	0.825757	0.963497
YPL141C_S575	YPL141C	FRK1	S575	S	575	I5	-5.102	1.03949e-08	1.40851e-06
YPL141C_S575	YPL141C	FRK1	S575	S	575	CA	-1.43014	0.102451	0.475681
YPL141C_S575	YPL141C	FRK1	S575	S	575	BU	-1.3375	0.0929166	0.453732
YPL141C_S575	YPL141C	FRK1	S575	S	575	NN	0.77841	0.329458	0.753474
YPL141C_S575	YPL141C	FRK1	S575	S	575	PQ	-0.641106	0.38829	0.793575
YPL141C_S575	YPL141C	FRK1	S575	S	575	DG	0.140954	0.84899	0.969182
YPL141C_S575	YPL141C	FRK1	S575	S	575	FY	0.43587	0.554711	0.876658
YPL141C_S575	YPL141C	FRK1	S575	S	575	I7	-0.000336895	0.999665	0.999962
YPL141C_S575	YPL141C	FRK1	S575	S	575	SO	-0.470054	0.524258	0.86373
YPL141C_S575	YPL141C	FRK1	S575	S	575	FE	-0.278314	0.706595	0.930526
YPL141C_S575	YPL141C	FRK1	S575	S	575	HS42	-0.473795	0.52212	0.862917
YPL141C_S575	YPL141C	FRK1	S575	S	575	CN	-2.59067	0.00119547	0.0270479
YPL141C_S575	YPL141C	FRK1	S575	S	575	AB	-1.2636	0.0891283	0.444844
YPL141C_S575	YPL141C	FRK1	S575	S	575	SZ	-1.56623	0.0492652	0.328292
YPL141C_S575	YPL141C	FRK1	S575	S	575	DT	-1.28033	0.108877	0.488885
YPL141C_S575	YPL141C	FRK1	S575	S	575	TU	-0.487831	0.510173	0.857672
YPL141C_S575	YPL141C	FRK1	S575	S	575	AF	0.410679	0.579154	0.886231
YPL141C_S575	YPL141C	FRK1	S575	S	575	CG	-3.65122	1.1442e-06	8.91316e-05
YPL141C_S575	YPL141C	FRK1	S575	S	575	CV	-0.0546677	0.945299	0.989737
YPL141C_S575	YPL141C	FRK1	S575	S	575	H21	-3.16656	2.14605e-05	0.00106468
YPL141C_S575	YPL141C	FRK1	S575	S	575	CS18	-0.852042	0.24885	0.684178
YPL141C_S575	YPL141C	FRK1	S575	S	575	CZ	0.439864	0.579938	0.886521
YPL141C_S575	YPL141C	FRK1	S575	S	575	OA	-4.73491	9.67373e-08	1.03085e-05
YPL141C_S575	YPL141C	FRK1	S575	S	575	MN	-0.311459	0.674047	0.920625
YPL141C_S575	YPL141C	FRK1	S575	S	575	UTF	0.142981	0.846994	0.968777
YPL141C_S575	YPL141C	FRK1	S575	S	575	RF	-2.26684	0.00465023	0.0732427
YPL141C_S575	YPL141C	FRK1	S575	S	575	AZ	-0.207783	0.778217	0.951392
YPL141C_S575	YPL141C	FRK1	S575	S	575	ZC	0.418676	0.571491	0.883523
YPL141C_S575	YPL141C	FRK1	S575	S	575	HS48	-2.3093	0.00383681	0.0640053
YPL141C_S575	YPL141C	FRK1	S575	S	575	ZN	-0.851501	0.24926	0.684562
YPL141C_S575	YPL141C	FRK1	S575	S	575	PBS	-2.31937	0.0017699	0.036285
YPL141C_S575	YPL141C	FRK1	S575	S	575	NR	-0.06044	0.934769	0.987822
YPL141C_S575	YPL141C	FRK1	S575	S	575	EB	-0.0256961	0.972236	0.994982
YPL141C_S575	YPL141C	FRK1	S575	S	575	SD	-1.30172	0.0780494	0.416502
YPL141C_S575	YPL141C	FRK1	S575	S	575	CO	-0.605272	0.412145	0.807689
YPL141C_S575	YPL141C	FRK1	S575	S	575	NG	-4.22921	1.68252e-07	1.67714e-05
YPL141C_S575	YPL141C	FRK1	S575	S	575	DM	-2.5572	0.00139153	0.0303133
YPL141C_S575	YPL141C	FRK1	S575	S	575	NO2	0.638801	0.387456	0.793069
YPL141C_S575	YPL141C	FRK1	S575	S	575	BZ	-0.209282	0.776745	0.951024
YPL141C_S575	YPL141C	FRK1	S575	S	575	H2O1	-1.01913	0.167388	0.587345
YPL141C_S575	YPL141C	FRK1	S575	S	575	CF	-0.641372	0.385256	0.791506
YPL141C_S575	YPL141C	FRK1	S575	S	575	LG	-0.439958	0.551783	0.875404
YPL141C_S575	YPL141C	FRK1	S575	S	575	NY	-1.06519	0.180695	0.606204
YPL141C_S575	YPL141C	FRK1	S575	S	575	LP	0.255766	0.729399	0.93742
YPL141C_S575	YPL141C	FRK1	S575	S	575	VC	-0.0813551	0.918439	0.984616
YPL141C_S575	YPL141C	FRK1	S575	S	575	DI	1.00712	0.249727	0.685085
YPL141C_S575	YPL141C	FRK1	S575	S	575	MS	-1.28885	0.081612	0.42627
YPL141C_S575	YPL141C	FRK1	S575	S	575	DP	-0.0308309	0.96914	0.994281
YPL141C_S575	YPL141C	FRK1	S575	S	575	CP	-2.29965	0.00199747	0.0397316
YPL141C_S575	YPL141C	FRK1	S575	S	575	NO	-1.06305	0.150879	0.562885
YPL141C_S575	YPL141C	FRK1	S575	S	575	WT	-0.523952	0.478502	0.842949
YPL141C_S575	YPL141C	FRK1	S575	S	575	MD	-2.71802	0.000703249	0.0180125
YPL141C_S575	YPL141C	FRK1	S575	S	575	NC	-1.61619	0.028947	0.242619
YPL141C_S575	YPL141C	FRK1	S575	S	575	MT	-0.745336	0.31252	0.740367
YPL141C_S575	YPL141C	FRK1	S575	S	575	AA	-3.29313	1.00298e-05	0.000563908
YPL141C_S575	YPL141C	FRK1	S575	S	575	CW	-0.553221	0.487631	0.847575
YPL141C_S575	YPL141C	FRK1	S575	S	575	EC	-3.61547	4.46994e-05	0.00195844
YPL141C_S575	YPL141C	FRK1	S575	S	575	CS23	-2.06034	0.0055384	0.0825575
YPL141C_S575	YPL141C	FRK1	S575	S	575	AN	-0.307072	0.699077	0.928257
YPL141C_S575	YPL141C	FRK1	S575	S	575	KA	-3.60935	4.42136e-05	0.00194095
YPL141C_S575	YPL141C	FRK1	S575	S	575	KC	-2.06465	0.00536898	0.0808273
YPL141C_S575	YPL141C	FRK1	S575	S	575	P8	-1.50473	0.0418273	0.300144
YPL141C_S575	YPL141C	FRK1	S575	S	575	CX	0.349488	0.659798	0.915857
YPL141C_S575	YPL141C	FRK1	S575	S	575	EA	0.50861	0.492319	0.849784
YPL141C_S575	YPL141C	FRK1	S575	S	575	RN	-1.02053	0.242745	0.678188
YPL141C_S575	YPL141C	FRK1	S575	S	575	AF2	-0.90639	0.298807	0.72981
YPL141C_S575	YPL141C	FRK1	S575	S	575	I3	-1.23331	0.15892	0.575538
YPL141C_S575	YPL141C	FRK1	S575	S	575	RP	0.0984864	0.893958	0.979752
YPL141C_S575	YPL141C	FRK1	S575	S	575	TA	-1.06811	0.148713	0.559581
YPL141C_S575	YPL141C	FRK1	S575	S	575	SP	-1.86127	0.0210257	0.200351
YPL141C_S575	YPL141C	FRK1	S575	S	575	YC	-3.7979	1.67367e-05	0.000864347
YPL141C_S575	YPL141C	FRK1	S575	S	575	BM	-0.92947	0.242297	0.677753
YPL141C_S575	YPL141C	FRK1	S575	S	575	ST	-1.41998	0.0558887	0.350559
YPL141C_S575	YPL141C	FRK1	S575	S	575	ET	-3.00438	0.000629113	0.016527
YPL141C_S575	YPL141C	FRK1	S575	S	575	HS37	-2.59158	0.00313386	0.0553664
YPL141C_S575	YPL141C	FRK1	S575	S	575	C3	-0.166687	0.821692	0.962479
YPL141C_S575	YPL141C	FRK1	S575	S	575	AY	-0.235248	0.750554	0.943768
YPL141C_S575	YPL141C	FRK1	S575	S	575	FP	-1.95428	0.00834986	0.109587
YPL141C_S575	YPL141C	FRK1	S575	S	575	FZ	-1.96351	0.0140108	0.154515
YPL141C_S575	YPL141C	FRK1	S575	S	575	BY	-1.62261	0.0284644	0.240096
YPL141C_S575	YPL141C	FRK1	S575	S	575	OY	-1.26647	0.0870046	0.439744
YPL141C_S575	YPL141C	FRK1	S575	S	575	LA	-0.501661	0.497154	0.851837
YPL141C_S575	YPL141C	FRK1	S575	S	575	YP	-0.793943	0.36361	0.777485
YPL141C_S575	YPL141C	FRK1	S575	S	575	DY	-0.938438	0.205272	0.636919
YPL141C_S575	YPL141C	FRK1	S575	S	575	DC	-1.78082	0.0162475	0.169951
YPL141C_S575	YPL141C	FRK1	S575	S	575	CY	-1.45925	0.0672872	0.386702
YPL141C_S575	YPL141C	FRK1	S575	S	575	HU	-0.927529	0.243367	0.678809
YPL141C_S575	YPL141C	FRK1	S575	S	575	CM	-1.74084	0.0187702	0.186389
YPL141C_S575	YPL141C	FRK1	S575	S	575	MY	-2.0914	0.0168977	0.174296
YPL141C_S575	YPL141C	FRK1	S575	S	575	CI	-1.03775	0.192225	0.621187
YPL141C_S575	YPL141C	FRK1	S575	S	575	GL	-3.44093	1.94566e-05	0.000981265
