## Supplementary Tables for "The regulatory landscape of the yeast phosphoproteome": Table_S6.xlsx (part 19 of 36)

### Sheet: p_site_diff_reg (continued)
reference	systematic_name	gene	p_site	p_residue	p_position	treatment_id	fc_log2	p_value	adj_p_value
YPL141C_S575	YPL141C	FRK1	S575	S	575	VY	-0.703605	0.376975	0.786141
YPL141C_S575	YPL141C	FRK1	S575	S	575	C7	0.983588	0.217894	0.651495
YPL141C_S575	YPL141C	FRK1	S575	S	575	SA	-1.57498	0.0478066	0.323064
YPL141C_S575	YPL141C	FRK1	S575	S	575	C8	0.83862	0.295763	0.727161
YPL141C_S575	YPL141C	FRK1	S575	S	575	HU2	-1.44209	0.0701593	0.394919
YPL141C_S575	YPL141C	FRK1	S575	S	575	SH	-1.88546	0.0181009	0.182317
YPL141C_S575	YPL141C	FRK1	S575	S	575	C5	0.313695	0.720283	0.934585
YPL141C_S575	YPL141C	FRK1	S575	S	575	I8	-1.47995	0.136228	0.539625
YPL150W_S456	YPL150W	YPL150W	S456	S	456	FA	-0.901377	0.216133	0.649559
YPL150W_S456	YPL150W	YPL150W	S456	S	456	I5	-1.37687	0.110224	0.491603
YPL150W_S456	YPL150W	YPL150W	S456	S	456	CA	0.344042	0.689126	0.925322
YPL150W_S456	YPL150W	YPL150W	S456	S	456	BU	-1.66751	0.0333249	0.263403
YPL150W_S456	YPL150W	YPL150W	S456	S	456	NN	0.177509	0.821006	0.962259
YPL150W_S456	YPL150W	YPL150W	S456	S	456	PQ	-0.750841	0.304292	0.734354
YPL150W_S456	YPL150W	YPL150W	S456	S	456	DG	-0.051003	0.944145	0.989454
YPL150W_S456	YPL150W	YPL150W	S456	S	456	FY	0.111956	0.877359	0.976147
YPL150W_S456	YPL150W	YPL150W	S456	S	456	I7	-1.39116	0.078819	0.41867
YPL150W_S456	YPL150W	YPL150W	S456	S	456	SO	0.0602521	0.933835	0.987676
YPL150W_S456	YPL150W	YPL150W	S456	S	456	FE	-1.46121	0.044914	0.311888
YPL150W_S456	YPL150W	YPL150W	S456	S	456	HS42	0.200732	0.782694	0.952524
YPL150W_S456	YPL150W	YPL150W	S456	S	456	CN	-2.45814	0.00176405	0.0361973
YPL150W_S456	YPL150W	YPL150W	S456	S	456	AB	-0.238868	0.74345	0.941585
YPL150W_S456	YPL150W	YPL150W	S456	S	456	SZ	-1.46271	0.0618037	0.369914
YPL150W_S456	YPL150W	YPL150W	S456	S	456	DT	-0.101558	0.896962	0.980403
YPL150W_S456	YPL150W	YPL150W	S456	S	456	TU	-0.128592	0.859848	0.971617
YPL150W_S456	YPL150W	YPL150W	S456	S	456	AF	0.599868	0.410151	0.806504
YPL150W_S456	YPL150W	YPL150W	S456	S	456	CG	-1.63911	0.0248479	0.221575
YPL150W_S456	YPL150W	YPL150W	S456	S	456	CV	-0.80003	0.307508	0.73662
YPL150W_S456	YPL150W	YPL150W	S456	S	456	H21	-3.59276	1.02545e-06	8.12075e-05
YPL150W_S456	YPL150W	YPL150W	S456	S	456	CS18	-0.87252	0.229859	0.665016
YPL150W_S456	YPL150W	YPL150W	S456	S	456	CZ	0.479825	0.539264	0.870185
YPL150W_S456	YPL150W	YPL150W	S456	S	456	OA	-1.89187	0.0281601	0.238615
YPL150W_S456	YPL150W	YPL150W	S456	S	456	MN	-0.0873126	0.904555	0.981822
YPL150W_S456	YPL150W	YPL150W	S456	S	456	UTF	-0.144354	0.842969	0.967749
YPL150W_S456	YPL150W	YPL150W	S456	S	456	RF	-2.76906	0.000452398	0.0127706
YPL150W_S456	YPL150W	YPL150W	S456	S	456	AZ	-0.659239	0.363725	0.77753
YPL150W_S456	YPL150W	YPL150W	S456	S	456	ZC	-0.511006	0.482532	0.844978
YPL150W_S456	YPL150W	YPL150W	S456	S	456	HS48	-1.28435	0.100952	0.472264
YPL150W_S456	YPL150W	YPL150W	S456	S	456	ZN	-1.56129	0.0320038	0.257294
YPL150W_S456	YPL150W	YPL150W	S456	S	456	PBS	-2.46678	0.000729816	0.0185378
YPL150W_S456	YPL150W	YPL150W	S456	S	456	NR	-0.197129	0.786049	0.953395
YPL150W_S456	YPL150W	YPL150W	S456	S	456	EB	0.212697	0.76957	0.949012
YPL150W_S456	YPL150W	YPL150W	S456	S	456	SD	-1.29208	0.0753157	0.409198
YPL150W_S456	YPL150W	YPL150W	S456	S	456	CO	-0.60578	0.403911	0.803209
YPL150W_S456	YPL150W	YPL150W	S456	S	456	NG	-2.96316	0.000173657	0.00595429
YPL150W_S456	YPL150W	YPL150W	S456	S	456	DM	-1.62818	0.0378726	0.283485
YPL150W_S456	YPL150W	YPL150W	S456	S	456	NO2	1.97152	0.00688027	0.0959262
YPL150W_S456	YPL150W	YPL150W	S456	S	456	BZ	-0.595143	0.412373	0.807815
YPL150W_S456	YPL150W	YPL150W	S456	S	456	H2O1	-0.37136	0.60862	0.897667
YPL150W_S456	YPL150W	YPL150W	S456	S	456	CF	-0.565198	0.436504	0.821664
YPL150W_S456	YPL150W	YPL150W	S456	S	456	LG	-0.714767	0.32571	0.750666
YPL150W_S456	YPL150W	YPL150W	S456	S	456	NY	-0.315647	0.686412	0.924445
YPL150W_S456	YPL150W	YPL150W	S456	S	456	LP	0.788418	0.278491	0.712465
YPL150W_S456	YPL150W	YPL150W	S456	S	456	VC	0.631311	0.419235	0.811992
YPL150W_S456	YPL150W	YPL150W	S456	S	456	DI	0.617093	0.473078	0.84014
YPL150W_S456	YPL150W	YPL150W	S456	S	456	MS	-0.782328	0.281938	0.715359
YPL150W_S456	YPL150W	YPL150W	S456	S	456	DP	-0.826934	0.291648	0.723557
YPL150W_S456	YPL150W	YPL150W	S456	S	456	CP	-3.52398	1.74534e-06	0.000127622
YPL150W_S456	YPL150W	YPL150W	S456	S	456	NO	-1.62783	0.0255403	0.225153
YPL150W_S456	YPL150W	YPL150W	S456	S	456	WT	-1.7354	0.0173015	0.17687
YPL150W_S456	YPL150W	YPL150W	S456	S	456	MD	0.71368	0.362826	0.776969
YPL150W_S456	YPL150W	YPL150W	S456	S	456	NC	-2.06358	0.00464215	0.0731545
YPL150W_S456	YPL150W	YPL150W	S456	S	456	MT	-0.893223	0.218534	0.652227
YPL150W_S456	YPL150W	YPL150W	S456	S	456	AA	-1.61213	0.026673	0.231039
YPL150W_S456	YPL150W	YPL150W	S456	S	456	CW	0.619103	0.429652	0.817928
YPL150W_S456	YPL150W	YPL150W	S456	S	456	EC	-2.16373	0.0124801	0.143101
YPL150W_S456	YPL150W	YPL150W	S456	S	456	CS23	-1.44061	0.0481089	0.324184
YPL150W_S456	YPL150W	YPL150W	S456	S	456	AN	-0.777364	0.319897	0.746169
YPL150W_S456	YPL150W	YPL150W	S456	S	456	KA	-4.63761	1.13989e-07	1.19072e-05
YPL150W_S456	YPL150W	YPL150W	S456	S	456	KC	-1.0777	0.138279	0.542882
YPL150W_S456	YPL150W	YPL150W	S456	S	456	P8	-2.06356	0.00462325	0.0729328
YPL150W_S456	YPL150W	YPL150W	S456	S	456	CX	-1.38437	0.0766865	0.41294
YPL150W_S456	YPL150W	YPL150W	S456	S	456	EA	0.386657	0.59552	0.892454
YPL150W_S456	YPL150W	YPL150W	S456	S	456	RN	-1.39307	0.105151	0.481297
YPL150W_S456	YPL150W	YPL150W	S456	S	456	AF2	-0.200169	0.815406	0.960912
YPL150W_S456	YPL150W	YPL150W	S456	S	456	I3	-0.865675	0.314408	0.741786
YPL150W_S456	YPL150W	YPL150W	S456	S	456	RP	-1.16206	0.110235	0.491623
YPL150W_S456	YPL150W	YPL150W	S456	S	456	TA	-0.231636	0.749875	0.943595
YPL150W_S456	YPL150W	YPL150W	S456	S	456	SP	-5.21076	1.19873e-10	2.54863e-08
YPL150W_S456	YPL150W	YPL150W	S456	S	456	YC	-2.37182	0.00595792	0.0868856
YPL150W_S456	YPL150W	YPL150W	S456	S	456	BM	0.0954977	0.902698	0.98155
YPL150W_S456	YPL150W	YPL150W	S456	S	456	ST	-0.90242	0.216089	0.649513
YPL150W_S456	YPL150W	YPL150W	S456	S	456	ET	-1.12982	0.188679	0.616621
YPL150W_S456	YPL150W	YPL150W	S456	S	456	HS37	-2.3048	0.00749455	0.101786
YPL150W_S456	YPL150W	YPL150W	S456	S	456	C3	-0.136242	0.851412	0.969747
YPL150W_S456	YPL150W	YPL150W	S456	S	456	AY	-0.13323	0.854728	0.970399
YPL150W_S456	YPL150W	YPL150W	S456	S	456	FP	-0.0335067	0.963182	0.993176
YPL150W_S456	YPL150W	YPL150W	S456	S	456	FZ	-1.56273	0.0465091	0.318326
YPL150W_S456	YPL150W	YPL150W	S456	S	456	BY	-2.02803	0.00543618	0.0814969
YPL150W_S456	YPL150W	YPL150W	S456	S	456	OY	-0.279156	0.700844	0.928873
YPL150W_S456	YPL150W	YPL150W	S456	S	456	LA	-0.188551	0.795205	0.955676
YPL150W_S456	YPL150W	YPL150W	S456	S	456	YP	-0.223618	0.794623	0.955497
YPL150W_S456	YPL150W	YPL150W	S456	S	456	DY	0.889239	0.222237	0.656656
YPL150W_S456	YPL150W	YPL150W	S456	S	456	DC	-3.62576	8.41779e-07	6.83703e-05
YPL150W_S456	YPL150W	YPL150W	S456	S	456	CY	-0.235722	0.763341	0.947379
YPL150W_S456	YPL150W	YPL150W	S456	S	456	HU	-0.408961	0.600718	0.894599
YPL150W_S456	YPL150W	YPL150W	S456	S	456	CM	-1.51798	0.0370564	0.279995
YPL150W_S456	YPL150W	YPL150W	S456	S	456	MY	-1.3035	0.129291	0.527518
YPL150W_S456	YPL150W	YPL150W	S456	S	456	CI	0.434705	0.578286	0.8859
YPL150W_S456	YPL150W	YPL150W	S456	S	456	GL	-1.74038	0.0269077	0.23224
YPL150W_S456	YPL150W	YPL150W	S456	S	456	VY	-0.795288	0.309953	0.738527
YPL150W_S456	YPL150W	YPL150W	S456	S	456	C7	0.454882	0.562031	0.879741
YPL150W_S456	YPL150W	YPL150W	S456	S	456	SA	-1.41418	0.0706579	0.396389
YPL150W_S456	YPL150W	YPL150W	S456	S	456	C8	-0.280135	0.72233	0.935246
YPL150W_S456	YPL150W	YPL150W	S456	S	456	HU2	0.381606	0.625483	0.903934
YPL150W_S456	YPL150W	YPL150W	S456	S	456	SH	-1.3939	0.0752089	0.408885
YPL150W_S456	YPL150W	YPL150W	S456	S	456	C5	-0.339401	0.693613	0.926644
YPL150W_S456	YPL150W	YPL150W	S456	S	456	I8	-1.14541	0.240725	0.676115
YPL150W_S452	YPL150W	YPL150W	S452	S	452	FA	-1.48846	0.0638428	0.376433
YPL150W_S452	YPL150W	YPL150W	S452	S	452	I5	-1.21152	0.201542	0.632589
YPL150W_S452	YPL150W	YPL150W	S452	S	452	CA	0.521491	0.581814	0.887286
YPL150W_S452	YPL150W	YPL150W	S452	S	452	BU	-0.245363	0.775548	0.950643
YPL150W_S452	YPL150W	YPL150W	S452	S	452	NN	0.659233	0.445467	0.82616
YPL150W_S452	YPL150W	YPL150W	S452	S	452	PQ	-2.09856	0.00932775	0.118173
YPL150W_S452	YPL150W	YPL150W	S452	S	452	DG	0.420668	0.59972	0.894239
YPL150W_S452	YPL150W	YPL150W	S452	S	452	FY	0.328717	0.680689	0.922702
YPL150W_S452	YPL150W	YPL150W	S452	S	452	I7	-1.12082	0.19802	0.628502
YPL150W_S452	YPL150W	YPL150W	S452	S	452	SO	0.308801	0.69916	0.928295
YPL150W_S452	YPL150W	YPL150W	S452	S	452	FE	-2.63124	0.0010822	0.0250741
YPL150W_S452	YPL150W	YPL150W	S452	S	452	HS42	0.697251	0.384368	0.790877
YPL150W_S452	YPL150W	YPL150W	S452	S	452	CN	-2.45812	0.00446599	0.0711901
YPL150W_S452	YPL150W	YPL150W	S452	S	452	AB	-1.00865	0.209733	0.642096
YPL150W_S452	YPL150W	YPL150W	S452	S	452	SZ	-0.874834	0.309626	0.738247
YPL150W_S452	YPL150W	YPL150W	S452	S	452	DT	0.289872	0.737081	0.939617
YPL150W_S452	YPL150W	YPL150W	S452	S	452	TU	-0.37184	0.642856	0.910218
YPL150W_S452	YPL150W	YPL150W	S452	S	452	AF	0.576779	0.471905	0.839548
YPL150W_S452	YPL150W	YPL150W	S452	S	452	CG	-1.76562	0.0281206	0.238422
YPL150W_S452	YPL150W	YPL150W	S452	S	452	CV	-0.613764	0.476893	0.842052
YPL150W_S452	YPL150W	YPL150W	S452	S	452	H21	-4.34808	8.43617e-08	9.15374e-06
YPL150W_S452	YPL150W	YPL150W	S452	S	452	CS18	-0.267654	0.737771	0.939789
YPL150W_S452	YPL150W	YPL150W	S452	S	452	CZ	0.584468	0.496998	0.851762
YPL150W_S452	YPL150W	YPL150W	S452	S	452	OA	-2.94837	0.00194128	0.0389034
YPL150W_S452	YPL150W	YPL150W	S452	S	452	MN	0.0304214	0.969729	0.99437
YPL150W_S452	YPL150W	YPL150W	S452	S	452	UTF	0.204308	0.798984	0.956652
YPL150W_S452	YPL150W	YPL150W	S452	S	452	RF	-2.83649	0.00108927	0.025196
YPL150W_S452	YPL150W	YPL150W	S452	S	452	AZ	-0.492359	0.537683	0.86966
YPL150W_S452	YPL150W	YPL150W	S452	S	452	ZC	-0.517788	0.518057	0.861159
YPL150W_S452	YPL150W	YPL150W	S452	S	452	HS48	-1.50308	0.0812877	0.425272
YPL150W_S452	YPL150W	YPL150W	S452	S	452	ZN	-0.236877	0.767045	0.948413
YPL150W_S452	YPL150W	YPL150W	S452	S	452	PBS	-3.22886	6.17216e-05	0.0025662
YPL150W_S452	YPL150W	YPL150W	S452	S	452	NR	-0.0292757	0.97079	0.994624
YPL150W_S452	YPL150W	YPL150W	S452	S	452	EB	0.395898	0.620447	0.902026
YPL150W_S452	YPL150W	YPL150W	S452	S	452	SD	-0.663527	0.406131	0.804419
YPL150W_S452	YPL150W	YPL150W	S452	S	452	CO	-0.099294	0.901068	0.981262
YPL150W_S452	YPL150W	YPL150W	S452	S	452	NG	-2.08649	0.0158528	0.167355
YPL150W_S452	YPL150W	YPL150W	S452	S	452	DM	-0.730118	0.396807	0.799035
YPL150W_S452	YPL150W	YPL150W	S452	S	452	NO2	2.22716	0.00556216	0.0828137
YPL150W_S452	YPL150W	YPL150W	S452	S	452	BZ	-0.366426	0.646563	0.911391
YPL150W_S452	YPL150W	YPL150W	S452	S	452	H2O1	-0.273475	0.73195	0.938063
YPL150W_S452	YPL150W	YPL150W	S452	S	452	CF	-1.04024	0.193591	0.622984
YPL150W_S452	YPL150W	YPL150W	S452	S	452	LG	-0.0202671	0.979796	0.996302
YPL150W_S452	YPL150W	YPL150W	S452	S	452	NY	-0.0958123	0.911361	0.983337
YPL150W_S452	YPL150W	YPL150W	S452	S	452	LP	1.08155	0.17706	0.601128
YPL150W_S452	YPL150W	YPL150W	S452	S	452	VC	0.127175	0.882461	0.977274
YPL150W_S452	YPL150W	YPL150W	S452	S	452	DI	0.817903	0.387774	0.793287
YPL150W_S452	YPL150W	YPL150W	S452	S	452	MS	-0.88701	0.267837	0.702545
YPL150W_S452	YPL150W	YPL150W	S452	S	452	DP	0.0379595	0.964908	0.993548
YPL150W_S452	YPL150W	YPL150W	S452	S	452	CP	-2.46546	0.00220767	0.0427813
YPL150W_S452	YPL150W	YPL150W	S452	S	452	NO	-1.7469	0.0294769	0.245312
YPL150W_S452	YPL150W	YPL150W	S452	S	452	WT	-1.29092	0.107186	0.485466
YPL150W_S452	YPL150W	YPL150W	S452	S	452	MD	0.786675	0.362242	0.776568
YPL150W_S452	YPL150W	YPL150W	S452	S	452	NC	-2.05757	0.0102923	0.126201
YPL150W_S452	YPL150W	YPL150W	S452	S	452	MT	-0.964917	0.227291	0.66239
YPL150W_S452	YPL150W	YPL150W	S452	S	452	AA	-1.40545	0.0789612	0.419129
YPL150W_S452	YPL150W	YPL150W	S452	S	452	CW	0.587832	0.495744	0.851293
YPL150W_S452	YPL150W	YPL150W	S452	S	452	EC	-5.51593	1.18581e-08	1.58687e-06
YPL150W_S452	YPL150W	YPL150W	S452	S	452	CS23	-0.993297	0.215201	0.648517
YPL150W_S452	YPL150W	YPL150W	S452	S	452	AN	-0.718118	0.403858	0.803168
YPL150W_S452	YPL150W	YPL150W	S452	S	452	KA	-5.21422	6.22992e-08	6.95366e-06
YPL150W_S452	YPL150W	YPL150W	S452	S	452	KC	-0.729086	0.362031	0.776426
YPL150W_S452	YPL150W	YPL150W	S452	S	452	P8	-2.21887	0.00566295	0.0838874
YPL150W_S452	YPL150W	YPL150W	S452	S	452	CX	-1.13862	0.185666	0.612818
YPL150W_S452	YPL150W	YPL150W	S452	S	452	EA	0.387982	0.628494	0.905061
YPL150W_S452	YPL150W	YPL150W	S452	S	452	RN	-0.906452	0.337768	0.759317
YPL150W_S452	YPL150W	YPL150W	S452	S	452	AF2	-0.373188	0.692604	0.926355
YPL150W_S452	YPL150W	YPL150W	S452	S	452	I3	-1.78553	0.0598168	0.3635
YPL150W_S452	YPL150W	YPL150W	S452	S	452	RP	-1.78262	0.0262493	0.228932
YPL150W_S452	YPL150W	YPL150W	S452	S	452	TA	-0.47132	0.555772	0.877083
YPL150W_S452	YPL150W	YPL150W	S452	S	452	SP	-2.47992	0.00457486	0.0724045
YPL150W_S452	YPL150W	YPL150W	S452	S	452	YC	-4.99358	1.96124e-07	1.91916e-05
YPL150W_S452	YPL150W	YPL150W	S452	S	452	BM	0.268132	0.755215	0.94506
YPL150W_S452	YPL150W	YPL150W	S452	S	452	ST	-0.982134	0.221385	0.65572
YPL150W_S452	YPL150W	YPL150W	S452	S	452	ET	-0.930011	0.32549	0.750511
YPL150W_S452	YPL150W	YPL150W	S452	S	452	HS37	-2.31225	0.0147552	0.159695
YPL150W_S452	YPL150W	YPL150W	S452	S	452	C3	-0.429715	0.591566	0.891054
YPL150W_S452	YPL150W	YPL150W	S452	S	452	AY	0.15732	0.844318	0.968116
YPL150W_S452	YPL150W	YPL150W	S452	S	452	FP	-0.509197	0.524096	0.86368
YPL150W_S452	YPL150W	YPL150W	S452	S	452	FZ	-3.66459	2.57181e-05	0.00123718
YPL150W_S452	YPL150W	YPL150W	S452	S	452	BY	-1.95257	0.0149513	0.161095
YPL150W_S452	YPL150W	YPL150W	S452	S	452	OY	0.155317	0.846047	0.968656
YPL150W_S452	YPL150W	YPL150W	S452	S	452	LA	0.0909524	0.909453	0.982949
YPL150W_S452	YPL150W	YPL150W	S452	S	452	YP	0.0788137	0.933583	0.987604
YPL150W_S452	YPL150W	YPL150W	S452	S	452	DY	0.795355	0.321239	0.747141
YPL150W_S452	YPL150W	YPL150W	S452	S	452	DC	-1.33261	0.0961416	0.46129
YPL150W_S452	YPL150W	YPL150W	S452	S	452	CY	0.266626	0.757059	0.94557
YPL150W_S452	YPL150W	YPL150W	S452	S	452	HU	-0.0429901	0.960138	0.992635
YPL150W_S452	YPL150W	YPL150W	S452	S	452	CM	-0.390708	0.625139	0.903779
YPL150W_S452	YPL150W	YPL150W	S452	S	452	MY	-1.17655	0.213444	0.646413
YPL150W_S452	YPL150W	YPL150W	S452	S	452	CI	0.473593	0.582253	0.887455
YPL150W_S452	YPL150W	YPL150W	S452	S	452	GL	-1.57161	0.0692715	0.392426
YPL150W_S452	YPL150W	YPL150W	S452	S	452	VY	-0.163913	0.849168	0.969253
YPL150W_S452	YPL150W	YPL150W	S452	S	452	C7	0.570308	0.50908	0.857132
YPL150W_S452	YPL150W	YPL150W	S452	S	452	SA	-1.75049	0.0422088	0.301691
YPL150W_S452	YPL150W	YPL150W	S452	S	452	C8	-0.0308155	0.971675	0.994834
YPL150W_S452	YPL150W	YPL150W	S452	S	452	HU2	0.490701	0.568636	0.882482
YPL150W_S452	YPL150W	YPL150W	S452	S	452	SH	-1.37192	0.111577	0.494537
YPL150W_S452	YPL150W	YPL150W	S452	S	452	C5	-0.117774	0.901171	0.981295
YPL150W_S452	YPL150W	YPL150W	S452	S	452	I8	-0.896233	0.404218	0.803364
YPL155C_S88	YPL155C	KIP2	S88	S	88	FA	1.63462	0.0439284	0.308252
YPL155C_S88	YPL155C	KIP2	S88	S	88	I5	0.593406	0.535325	0.868602
YPL155C_S88	YPL155C	KIP2	S88	S	88	CA	0.184622	0.846876	0.968761
YPL155C_S88	YPL155C	KIP2	S88	S	88	BU	1.21383	0.162898	0.581295
YPL155C_S88	YPL155C	KIP2	S88	S	88	NN	1.17799	0.177265	0.601332
YPL155C_S88	YPL155C	KIP2	S88	S	88	PQ	1.17638	0.147933	0.558326
YPL155C_S88	YPL155C	KIP2	S88	S	88	DG	-1.41863	0.0801329	0.422269
YPL155C_S88	YPL155C	KIP2	S88	S	88	FY	1.24223	0.124007	0.518011
YPL155C_S88	YPL155C	KIP2	S88	S	88	I7	0.508525	0.562755	0.880094
YPL155C_S88	YPL155C	KIP2	S88	S	88	SO	0.535765	0.506779	0.856226
YPL155C_S88	YPL155C	KIP2	S88	S	88	FE	0.823204	0.308721	0.73754
YPL155C_S88	YPL155C	KIP2	S88	S	88	HS42	-0.333834	0.679926	0.922465
YPL155C_S88	YPL155C	KIP2	S88	S	88	CN	-0.49356	0.570213	0.883111
YPL155C_S88	YPL155C	KIP2	S88	S	88	AB	-0.124105	0.878432	0.976408
YPL155C_S88	YPL155C	KIP2	S88	S	88	SZ	-0.0347701	0.968085	0.994141
YPL155C_S88	YPL155C	KIP2	S88	S	88	DT	0.103279	0.905705	0.982016
YPL155C_S88	YPL155C	KIP2	S88	S	88	TU	0.813371	0.315367	0.742641
YPL155C_S88	YPL155C	KIP2	S88	S	88	AF	0.311292	0.700567	0.928821
YPL155C_S88	YPL155C	KIP2	S88	S	88	CG	0.358921	0.657689	0.915099
YPL155C_S88	YPL155C	KIP2	S88	S	88	CV	0.820401	0.346532	0.765879
YPL155C_S88	YPL155C	KIP2	S88	S	88	H21	0.0782616	0.922718	0.985361
YPL155C_S88	YPL155C	KIP2	S88	S	88	CS18	-0.722535	0.370957	0.782226
YPL155C_S88	YPL155C	KIP2	S88	S	88	CZ	0.463771	0.593505	0.891726
YPL155C_S88	YPL155C	KIP2	S88	S	88	OA	-1.66989	0.0810848	0.424727
YPL155C_S88	YPL155C	KIP2	S88	S	88	MN	-0.14893	0.854038	0.97022
YPL155C_S88	YPL155C	KIP2	S88	S	88	UTF	0.637729	0.431321	0.818822
YPL155C_S88	YPL155C	KIP2	S88	S	88	RF	-0.959165	0.271561	0.706032
YPL155C_S88	YPL155C	KIP2	S88	S	88	AZ	-0.460502	0.568101	0.882256
YPL155C_S88	YPL155C	KIP2	S88	S	88	ZC	0.83052	0.304761	0.734751
YPL155C_S88	YPL155C	KIP2	S88	S	88	HS48	0.467853	0.590478	0.890651
YPL155C_S88	YPL155C	KIP2	S88	S	88	ZN	-0.170265	0.83299	0.965235
YPL155C_S88	YPL155C	KIP2	S88	S	88	PBS	-2.06187	0.0108757	0.130935
YPL155C_S88	YPL155C	KIP2	S88	S	88	NR	0.600129	0.457417	0.832253
YPL155C_S88	YPL155C	KIP2	S88	S	88	EB	-0.781714	0.333074	0.756167
YPL155C_S88	YPL155C	KIP2	S88	S	88	SD	-0.194606	0.809279	0.959226
YPL155C_S88	YPL155C	KIP2	S88	S	88	CO	-0.19715	0.806908	0.958646
YPL155C_S88	YPL155C	KIP2	S88	S	88	NG	-1.06691	0.220806	0.655039
YPL155C_S88	YPL155C	KIP2	S88	S	88	DM	-0.733203	0.399428	0.800584
YPL155C_S88	YPL155C	KIP2	S88	S	88	NO2	0.56762	0.482366	0.844885
YPL155C_S88	YPL155C	KIP2	S88	S	88	BZ	0.415287	0.606822	0.896939
YPL155C_S88	YPL155C	KIP2	S88	S	88	H2O1	0.413907	0.607713	0.897324
YPL155C_S88	YPL155C	KIP2	S88	S	88	CF	0.182506	0.821148	0.962303
YPL155C_S88	YPL155C	KIP2	S88	S	88	LG	0.523272	0.5174	0.860791
YPL155C_S88	YPL155C	KIP2	S88	S	88	NY	0.596771	0.492425	0.849849
YPL155C_S88	YPL155C	KIP2	S88	S	88	LP	0.601094	0.457222	0.83215
YPL155C_S88	YPL155C	KIP2	S88	S	88	VC	0.889021	0.306346	0.73571
YPL155C_S88	YPL155C	KIP2	S88	S	88	DI	0.430454	0.652532	0.913417
YPL155C_S88	YPL155C	KIP2	S88	S	88	MS	0.15646	0.84643	0.968704
YPL155C_S88	YPL155C	KIP2	S88	S	88	DP	-0.654031	0.453006	0.830008
YPL155C_S88	YPL155C	KIP2	S88	S	88	CP	-1.94735	0.0164495	0.171256
YPL155C_S88	YPL155C	KIP2	S88	S	88	NO	0.336834	0.676876	0.921534
YPL155C_S88	YPL155C	KIP2	S88	S	88	WT	-0.636125	0.431304	0.818819
YPL155C_S88	YPL155C	KIP2	S88	S	88	MD	0.885551	0.309856	0.738466
YPL155C_S88	YPL155C	KIP2	S88	S	88	NC	1.10603	0.170888	0.592328
YPL155C_S88	YPL155C	KIP2	S88	S	88	MT	0.279317	0.729078	0.937346
YPL155C_S88	YPL155C	KIP2	S88	S	88	AA	0.0587222	0.941958	0.989064
YPL155C_S88	YPL155C	KIP2	S88	S	88	CW	0.843894	0.33296	0.756111
YPL155C_S88	YPL155C	KIP2	S88	S	88	EC	-0.146085	0.879003	0.976575
YPL155C_S88	YPL155C	KIP2	S88	S	88	CS23	1.00133	0.215992	0.649374
YPL155C_S88	YPL155C	KIP2	S88	S	88	AN	-0.110612	0.898645	0.98071
YPL155C_S88	YPL155C	KIP2	S88	S	88	KA	-0.483791	0.613374	0.899367
YPL155C_S88	YPL155C	KIP2	S88	S	88	KC	0.248523	0.758232	0.945961
YPL155C_S88	YPL155C	KIP2	S88	S	88	P8	-0.569094	0.480529	0.843918
YPL155C_S88	YPL155C	KIP2	S88	S	88	CX	-0.673074	0.438197	0.822516
YPL155C_S88	YPL155C	KIP2	S88	S	88	EA	0.314572	0.697646	0.927807
YPL155C_S88	YPL155C	KIP2	S88	S	88	RN	0.354589	0.710271	0.931559
YPL155C_S88	YPL155C	KIP2	S88	S	88	AF2	-2.44519	0.010586	0.12857
YPL155C_S88	YPL155C	KIP2	S88	S	88	I3	-0.0278962	0.976724	0.995808
YPL155C_S88	YPL155C	KIP2	S88	S	88	RP	-0.533543	0.509026	0.857104
YPL155C_S88	YPL155C	KIP2	S88	S	88	TA	0.763259	0.344923	0.764632
YPL155C_S88	YPL155C	KIP2	S88	S	88	SP	-0.485786	0.58069	0.886841
YPL155C_S88	YPL155C	KIP2	S88	S	88	YC	-0.623297	0.514013	0.859291
YPL155C_S88	YPL155C	KIP2	S88	S	88	BM	-1.04894	0.227476	0.66259
YPL155C_S88	YPL155C	KIP2	S88	S	88	ST	-1.34766	0.0968143	0.462818
YPL155C_S88	YPL155C	KIP2	S88	S	88	ET	-0.176679	0.853176	0.970109
YPL155C_S88	YPL155C	KIP2	S88	S	88	HS37	0.806307	0.398438	0.799997
YPL155C_S88	YPL155C	KIP2	S88	S	88	C3	-0.00428497	0.995772	0.999347
YPL155C_S88	YPL155C	KIP2	S88	S	88	AY	1.42535	0.078591	0.418021
YPL155C_S88	YPL155C	KIP2	S88	S	88	FP	1.08143	0.180644	0.606163
YPL155C_S88	YPL155C	KIP2	S88	S	88	FZ	-1.46716	0.0925352	0.452873
YPL155C_S88	YPL155C	KIP2	S88	S	88	BY	-1.47327	0.0686202	0.390545
YPL155C_S88	YPL155C	KIP2	S88	S	88	OY	1.80624	0.0257465	0.22628
YPL155C_S88	YPL155C	KIP2	S88	S	88	LA	0.627145	0.437563	0.82221
YPL155C_S88	YPL155C	KIP2	S88	S	88	YP	0.431327	0.651557	0.913135
YPL155C_S88	YPL155C	KIP2	S88	S	88	DY	0.616352	0.446441	0.826719
YPL155C_S88	YPL155C	KIP2	S88	S	88	DC	0.65006	0.421006	0.813033
YPL155C_S88	YPL155C	KIP2	S88	S	88	CY	-0.163071	0.851375	0.969734
YPL155C_S88	YPL155C	KIP2	S88	S	88	HU	0.804293	0.354687	0.771506
YPL155C_S88	YPL155C	KIP2	S88	S	88	CM	0.624027	0.439759	0.823217
YPL155C_S88	YPL155C	KIP2	S88	S	88	MY	-0.663628	0.486846	0.847164
YPL155C_S88	YPL155C	KIP2	S88	S	88	CI	-0.531824	0.540737	0.870801
YPL155C_S88	YPL155C	KIP2	S88	S	88	GL	0.287735	0.741448	0.940902
YPL155C_S88	YPL155C	KIP2	S88	S	88	VY	1.51157	0.0829322	0.429818
YPL155C_S88	YPL155C	KIP2	S88	S	88	C7	0.579614	0.506361	0.856022
YPL155C_S88	YPL155C	KIP2	S88	S	88	SA	-1.5535	0.0740631	0.405798
YPL155C_S88	YPL155C	KIP2	S88	S	88	C8	-0.579467	0.508585	0.856946
YPL155C_S88	YPL155C	KIP2	S88	S	88	HU2	-0.128562	0.882401	0.977258
YPL155C_S88	YPL155C	KIP2	S88	S	88	SH	1.42328	0.102151	0.474971
YPL155C_S88	YPL155C	KIP2	S88	S	88	C5	-0.251389	0.792952	0.955135
YPL155C_S88	YPL155C	KIP2	S88	S	88	I8	0.385384	0.72237	0.935246
YPL155C_S72	YPL155C	KIP2	S72	S	72	FA	-0.485786	0.60304	0.895675
YPL155C_S72	YPL155C	KIP2	S72	S	72	I5	1.3507	0.221632	0.655992
YPL155C_S72	YPL155C	KIP2	S72	S	72	CA	0.236006	0.830586	0.964703
YPL155C_S72	YPL155C	KIP2	S72	S	72	BU	0.999868	0.318887	0.745488
YPL155C_S72	YPL155C	KIP2	S72	S	72	NN	0.240336	0.811251	0.959833
YPL155C_S72	YPL155C	KIP2	S72	S	72	PQ	-1.43598	0.125879	0.521713
YPL155C_S72	YPL155C	KIP2	S72	S	72	DG	-0.946508	0.311033	0.73919
YPL155C_S72	YPL155C	KIP2	S72	S	72	FY	-0.867503	0.351457	0.769371
YPL155C_S72	YPL155C	KIP2	S72	S	72	I7	0.812225	0.423099	0.814159
YPL155C_S72	YPL155C	KIP2	S72	S	72	SO	-3.22829	0.000570312	0.0153113
YPL155C_S72	YPL155C	KIP2	S72	S	72	FE	-1.03577	0.267028	0.701823
YPL155C_S72	YPL155C	KIP2	S72	S	72	HS42	-2.22996	0.0172481	0.176488
YPL155C_S72	YPL155C	KIP2	S72	S	72	CN	-0.121135	0.903858	0.981719
YPL155C_S72	YPL155C	KIP2	S72	S	72	AB	-1.32938	0.156038	0.571225
YPL155C_S72	YPL155C	KIP2	S72	S	72	SZ	0.668901	0.504793	0.855335
YPL155C_S72	YPL155C	KIP2	S72	S	72	DT	-1.41285	0.160615	0.577903
YPL155C_S72	YPL155C	KIP2	S72	S	72	TU	-0.187312	0.841084	0.96733
YPL155C_S72	YPL155C	KIP2	S72	S	72	AF	1.39229	0.136477	0.540063
YPL155C_S72	YPL155C	KIP2	S72	S	72	CG	-1.20935	0.196022	0.62595
YPL155C_S72	YPL155C	KIP2	S72	S	72	CV	0.00164347	0.998695	0.999834
YPL155C_S72	YPL155C	KIP2	S72	S	72	H21	-1.75753	0.0594893	0.3624
YPL155C_S72	YPL155C	KIP2	S72	S	72	CS18	-0.956372	0.304773	0.734751
YPL155C_S72	YPL155C	KIP2	S72	S	72	CZ	0.673193	0.501924	0.853939
YPL155C_S72	YPL155C	KIP2	S72	S	72	OA	1.45427	0.187623	0.61518
YPL155C_S72	YPL155C	KIP2	S72	S	72	MN	-0.876104	0.348475	0.76714
YPL155C_S72	YPL155C	KIP2	S72	S	72	UTF	-0.549228	0.556878	0.877558
YPL155C_S72	YPL155C	KIP2	S72	S	72	RF	-0.724592	0.471428	0.839377
YPL155C_S72	YPL155C	KIP2	S72	S	72	AZ	-0.884201	0.342269	0.762663
YPL155C_S72	YPL155C	KIP2	S72	S	72	ZC	-1.60233	0.0864662	0.438481
YPL155C_S72	YPL155C	KIP2	S72	S	72	HS48	-2.03077	0.0433476	0.306
YPL155C_S72	YPL155C	KIP2	S72	S	72	ZN	-0.486947	0.601232	0.894826
YPL155C_S72	YPL155C	KIP2	S72	S	72	PBS	0.0434171	0.962797	0.993118
YPL155C_S72	YPL155C	KIP2	S72	S	72	NR	-0.384253	0.679994	0.92247
YPL155C_S72	YPL155C	KIP2	S72	S	72	EB	-1.76479	0.0585931	0.359518
YPL155C_S72	YPL155C	KIP2	S72	S	72	SD	-0.405384	0.663036	0.916801
YPL155C_S72	YPL155C	KIP2	S72	S	72	CO	0.643962	0.48907	0.848234
YPL155C_S72	YPL155C	KIP2	S72	S	72	NG	-0.190025	0.849968	0.969439
YPL155C_S72	YPL155C	KIP2	S72	S	72	DM	-1.83366	0.0681709	0.389324
YPL155C_S72	YPL155C	KIP2	S72	S	72	NO2	-2.46799	0.00834001	0.109504
YPL155C_S72	YPL155C	KIP2	S72	S	72	BZ	0.706654	0.447954	0.827401
YPL155C_S72	YPL155C	KIP2	S72	S	72	H2O1	-0.505578	0.586819	0.889236
YPL155C_S72	YPL155C	KIP2	S72	S	72	CF	1.59767	0.0867955	0.439258
YPL155C_S72	YPL155C	KIP2	S72	S	72	LG	-1.09592	0.240205	0.675553
YPL155C_S72	YPL155C	KIP2	S72	S	72	NY	-0.274142	0.784568	0.95306
YPL155C_S72	YPL155C	KIP2	S72	S	72	LP	-0.970262	0.298445	0.729544
YPL155C_S72	YPL155C	KIP2	S72	S	72	VC	0.380205	0.704429	0.929863
YPL155C_S72	YPL155C	KIP2	S72	S	72	DI	1.97921	0.0732381	0.403577
YPL155C_S72	YPL155C	KIP2	S72	S	72	MS	-1.65381	0.0765076	0.412531
YPL155C_S72	YPL155C	KIP2	S72	S	72	DP	-1.02856	0.306509	0.735894
YPL155C_S72	YPL155C	KIP2	S72	S	72	CP	-0.743831	0.425816	0.815656
YPL155C_S72	YPL155C	KIP2	S72	S	72	NO	-2.54041	0.0066601	0.0937752
YPL155C_S72	YPL155C	KIP2	S72	S	72	WT	-0.248933	0.789474	0.954255
YPL155C_S72	YPL155C	KIP2	S72	S	72	MD	-0.035351	0.971955	0.994884
YPL155C_S72	YPL155C	KIP2	S72	S	72	NC	-2.35763	0.0116133	0.136615
YPL155C_S72	YPL155C	KIP2	S72	S	72	MT	0.289471	0.755719	0.945205
YPL155C_S72	YPL155C	KIP2	S72	S	72	AA	0.718489	0.440199	0.823452
YPL155C_S72	YPL155C	KIP2	S72	S	72	CW	-1.19301	0.235633	0.670993
YPL155C_S72	YPL155C	KIP2	S72	S	72	EC	0.475691	0.667484	0.918342
YPL155C_S72	YPL155C	KIP2	S72	S	72	CS23	-2.15771	0.0211122	0.200852
YPL155C_S72	YPL155C	KIP2	S72	S	72	AN	0.990073	0.323335	0.748723
YPL155C_S72	YPL155C	KIP2	S72	S	72	KA	-0.537626	0.626502	0.904295
YPL155C_S72	YPL155C	KIP2	S72	S	72	KC	-0.816475	0.38096	0.788531
YPL155C_S72	YPL155C	KIP2	S72	S	72	P8	-1.58932	0.0881393	0.44243
YPL155C_S72	YPL155C	KIP2	S72	S	72	CX	1.23549	0.217673	0.651249
YPL155C_S72	YPL155C	KIP2	S72	S	72	EA	-0.477539	0.60926	0.897919
YPL155C_S72	YPL155C	KIP2	S72	S	72	RN	-0.0470234	0.965939	0.993694
YPL155C_S72	YPL155C	KIP2	S72	S	72	AF2	-2.39696	0.0297162	0.24647
YPL155C_S72	YPL155C	KIP2	S72	S	72	I3	-0.629942	0.568049	0.882248
YPL155C_S72	YPL155C	KIP2	S72	S	72	RP	-0.533396	0.567175	0.881944
YPL155C_S72	YPL155C	KIP2	S72	S	72	TA	-1.47911	0.112979	0.497298
YPL155C_S72	YPL155C	KIP2	S72	S	72	SP	-4.43295	1.52599e-05	0.000801367
YPL155C_S72	YPL155C	KIP2	S72	S	72	YC	-1.09884	0.318838	0.745423
YPL155C_S72	YPL155C	KIP2	S72	S	72	BM	1.218	0.224515	0.659275
YPL155C_S72	YPL155C	KIP2	S72	S	72	ST	-3.37019	0.000344548	0.0103076
YPL155C_S72	YPL155C	KIP2	S72	S	72	ET	-1.67038	0.12987	0.528687
YPL155C_S72	YPL155C	KIP2	S72	S	72	HS37	-1.97935	0.0727882	0.402386
YPL155C_S72	YPL155C	KIP2	S72	S	72	C3	-1.02547	0.272008	0.706476
YPL155C_S72	YPL155C	KIP2	S72	S	72	AY	-0.522883	0.575409	0.884902
YPL155C_S72	YPL155C	KIP2	S72	S	72	FP	0.327163	0.725322	0.936209
YPL155C_S72	YPL155C	KIP2	S72	S	72	FZ	-2.05418	0.041368	0.298342
YPL155C_S72	YPL155C	KIP2	S72	S	72	BY	-2.08947	0.0253355	0.224086
YPL155C_S72	YPL155C	KIP2	S72	S	72	OY	-1.48872	0.110679	0.492645
YPL155C_S72	YPL155C	KIP2	S72	S	72	LA	-0.689057	0.45973	0.833475
YPL155C_S72	YPL155C	KIP2	S72	S	72	YP	-1.99242	0.0710726	0.397504
YPL155C_S72	YPL155C	KIP2	S72	S	72	DY	0.437858	0.639157	0.908825
YPL155C_S72	YPL155C	KIP2	S72	S	72	DC	-1.6574	0.0757773	0.410427
YPL155C_S72	YPL155C	KIP2	S72	S	72	CY	-0.216991	0.82892	0.964306
YPL155C_S72	YPL155C	KIP2	S72	S	72	HU	-0.697619	0.486475	0.846997
YPL155C_S72	YPL155C	KIP2	S72	S	72	CM	-0.15417	0.868561	0.973838
YPL155C_S72	YPL155C	KIP2	S72	S	72	MY	-2.0066	0.0688457	0.391154
YPL155C_S72	YPL155C	KIP2	S72	S	72	CI	-0.0867681	0.931057	0.987099
YPL155C_S72	YPL155C	KIP2	S72	S	72	GL	-0.176346	0.86087	0.971864
YPL155C_S72	YPL155C	KIP2	S72	S	72	VY	-3.48408	0.000566659	0.0152348
YPL155C_S72	YPL155C	KIP2	S72	S	72	C7	-1.14198	0.256697	0.692145
YPL155C_S72	YPL155C	KIP2	S72	S	72	SA	-0.332324	0.740087	0.94049
YPL155C_S72	YPL155C	KIP2	S72	S	72	C8	-0.616889	0.541889	0.871322
YPL155C_S72	YPL155C	KIP2	S72	S	72	HU2	-1.06446	0.288734	0.721012
YPL155C_S72	YPL155C	KIP2	S72	S	72	SH	-1.02825	0.305658	0.735323
YPL155C_S72	YPL155C	KIP2	S72	S	72	C5	-0.144727	0.895795	0.98013
YPL155C_S72	YPL155C	KIP2	S72	S	72	I8	-1.00107	0.423899	0.814537
YPL155C_S26	YPL155C	KIP2	S26	S	26	FA	0.0268071	0.975438	0.995595
YPL155C_S26	YPL155C	KIP2	S26	S	26	I5	-1.26917	0.217973	0.651579
YPL155C_S26	YPL155C	KIP2	S26	S	26	CA	-2.23162	0.0304104	0.249732
YPL155C_S26	YPL155C	KIP2	S26	S	26	BU	0.867304	0.353642	0.770819
YPL155C_S26	YPL155C	KIP2	S26	S	26	NN	0.494477	0.598183	0.893613
YPL155C_S26	YPL155C	KIP2	S26	S	26	PQ	-0.364404	0.676571	0.921447
YPL155C_S26	YPL155C	KIP2	S26	S	26	DG	1.42834	0.101322	0.473113
YPL155C_S26	YPL155C	KIP2	S26	S	26	FY	0.68877	0.427368	0.816555
YPL155C_S26	YPL155C	KIP2	S26	S	26	I7	-1.60053	0.0907832	0.448693
YPL155C_S26	YPL155C	KIP2	S26	S	26	SO	-1.48036	0.0885391	0.443416
YPL155C_S26	YPL155C	KIP2	S26	S	26	FE	-0.267626	0.758205	0.945959
YPL155C_S26	YPL155C	KIP2	S26	S	26	HS42	1.22873	0.15841	0.574798
YPL155C_S26	YPL155C	KIP2	S26	S	26	CN	0.479816	0.607829	0.897376
YPL155C_S26	YPL155C	KIP2	S26	S	26	AB	-0.374668	0.667705	0.918395
YPL155C_S26	YPL155C	KIP2	S26	S	26	SZ	0.315281	0.735895	0.939344
YPL155C_S26	YPL155C	KIP2	S26	S	26	DT	0.526057	0.57487	0.884749
YPL155C_S26	YPL155C	KIP2	S26	S	26	TU	-0.349674	0.68805	0.924948
YPL155C_S26	YPL155C	KIP2	S26	S	26	AF	0.301994	0.72869	0.937191
YPL155C_S26	YPL155C	KIP2	S26	S	26	CG	0.576705	0.508053	0.856747
YPL155C_S26	YPL155C	KIP2	S26	S	26	CV	0.083563	0.928932	0.9866
YPL155C_S26	YPL155C	KIP2	S26	S	26	H21	0.906002	0.296694	0.727998
YPL155C_S26	YPL155C	KIP2	S26	S	26	CS18	-0.301549	0.72837	0.937112
YPL155C_S26	YPL155C	KIP2	S26	S	26	CZ	1.07037	0.25232	0.687781
YPL155C_S26	YPL155C	KIP2	S26	S	26	OA	-0.490761	0.633084	0.906493
YPL155C_S26	YPL155C	KIP2	S26	S	26	MN	0.188572	0.828541	0.964252
YPL155C_S26	YPL155C	KIP2	S26	S	26	UTF	-0.42886	0.622631	0.902862
YPL155C_S26	YPL155C	KIP2	S26	S	26	RF	0.0879897	0.925238	0.985876
YPL155C_S26	YPL155C	KIP2	S26	S	26	AZ	0.117555	0.892208	0.979358
YPL155C_S26	YPL155C	KIP2	S26	S	26	ZC	0.206437	0.81242	0.960137
YPL155C_S26	YPL155C	KIP2	S26	S	26	HS48	-3.81598	5.22903e-05	0.00223408
YPL155C_S26	YPL155C	KIP2	S26	S	26	ZN	-0.0229445	0.978922	0.996287
YPL155C_S26	YPL155C	KIP2	S26	S	26	PBS	0.194301	0.822823	0.962745
YPL155C_S26	YPL155C	KIP2	S26	S	26	NR	0.702731	0.418524	0.811653
YPL155C_S26	YPL155C	KIP2	S26	S	26	EB	1.06209	0.22157	0.655932
YPL155C_S26	YPL155C	KIP2	S26	S	26	SD	-0.734489	0.397196	0.799217
YPL155C_S26	YPL155C	KIP2	S26	S	26	CO	-0.700196	0.419764	0.812337
YPL155C_S26	YPL155C	KIP2	S26	S	26	NG	0.811821	0.386182	0.792127
YPL155C_S26	YPL155C	KIP2	S26	S	26	DM	-0.87105	0.352026	0.769723
YPL155C_S26	YPL155C	KIP2	S26	S	26	NO2	2.99714	0.000609002	0.0161146
YPL155C_S26	YPL155C	KIP2	S26	S	26	BZ	-0.210744	0.808135	0.958967
YPL155C_S26	YPL155C	KIP2	S26	S	26	H2O1	-0.404601	0.640813	0.909495
YPL155C_S26	YPL155C	KIP2	S26	S	26	CF	0.360277	0.678218	0.921954
YPL155C_S26	YPL155C	KIP2	S26	S	26	LG	0.668259	0.442141	0.824374
YPL155C_S26	YPL155C	KIP2	S26	S	26	NY	0.395576	0.672201	0.919957
YPL155C_S26	YPL155C	KIP2	S26	S	26	LP	1.0663	0.220381	0.654563
YPL155C_S26	YPL155C	KIP2	S26	S	26	VC	0.689101	0.460881	0.834127
YPL155C_S26	YPL155C	KIP2	S26	S	26	DI	-0.124188	0.90386	0.981719
YPL155C_S26	YPL155C	KIP2	S26	S	26	MS	-1.55504	0.0739991	0.405619
YPL155C_S26	YPL155C	KIP2	S26	S	26	DP	-0.622086	0.506903	0.856261
YPL155C_S26	YPL155C	KIP2	S26	S	26	CP	-0.636702	0.464599	0.835959
YPL155C_S26	YPL155C	KIP2	S26	S	26	NO	-0.272333	0.754072	0.944743
YPL155C_S26	YPL155C	KIP2	S26	S	26	WT	0.63391	0.465897	0.836557
YPL155C_S26	YPL155C	KIP2	S26	S	26	MD	-0.591632	0.528023	0.865402
YPL155C_S26	YPL155C	KIP2	S26	S	26	NC	-1.23141	0.156369	0.571726
YPL155C_S26	YPL155C	KIP2	S26	S	26	MT	-0.616501	0.477325	0.842326
YPL155C_S26	YPL155C	KIP2	S26	S	26	AA	0.450604	0.603499	0.895803
YPL155C_S26	YPL155C	KIP2	S26	S	26	CW	0.58399	0.533209	0.867618
YPL155C_S26	YPL155C	KIP2	S26	S	26	EC	-0.130945	0.899042	0.980796
YPL155C_S26	YPL155C	KIP2	S26	S	26	CS23	-0.523517	0.5473	0.873518
YPL155C_S26	YPL155C	KIP2	S26	S	26	AN	0.492254	0.598226	0.893618
YPL155C_S26	YPL155C	KIP2	S26	S	26	KA	-0.62715	0.542565	0.871595
YPL155C_S26	YPL155C	KIP2	S26	S	26	KC	-0.330491	0.703529	0.929622
YPL155C_S26	YPL155C	KIP2	S26	S	26	P8	-0.717131	0.40856	0.80569
YPL155C_S26	YPL155C	KIP2	S26	S	26	CX	-1.74272	0.0624163	0.371949
YPL155C_S26	YPL155C	KIP2	S26	S	26	EA	-0.256674	0.768194	0.948661
YPL155C_S26	YPL155C	KIP2	S26	S	26	RN	0.0855321	0.933596	0.987604
YPL155C_S26	YPL155C	KIP2	S26	S	26	AF2	-0.879684	0.391058	0.795437
YPL155C_S26	YPL155C	KIP2	S26	S	26	I3	-2.4687	0.0167078	0.173019
YPL155C_S26	YPL155C	KIP2	S26	S	26	RP	0.513521	0.55455	0.87661
YPL155C_S26	YPL155C	KIP2	S26	S	26	TA	-0.997136	0.251403	0.686798
YPL155C_S26	YPL155C	KIP2	S26	S	26	SP	-3.78497	7.25506e-05	0.00292612
YPL155C_S26	YPL155C	KIP2	S26	S	26	YC	-0.445832	0.664245	0.917251
YPL155C_S26	YPL155C	KIP2	S26	S	26	BM	-0.0811894	0.930734	0.98704
YPL155C_S26	YPL155C	KIP2	S26	S	26	ST	0.0844547	0.922809	0.985376
YPL155C_S26	YPL155C	KIP2	S26	S	26	ET	0.134818	0.895537	0.980065
YPL155C_S26	YPL155C	KIP2	S26	S	26	HS37	-0.915515	0.372717	0.783446
YPL155C_S26	YPL155C	KIP2	S26	S	26	C3	0.175156	0.840389	0.967121
YPL155C_S26	YPL155C	KIP2	S26	S	26	AY	0.900361	0.301056	0.731698
YPL155C_S26	YPL155C	KIP2	S26	S	26	FP	1.0302	0.235617	0.670977
YPL155C_S26	YPL155C	KIP2	S26	S	26	FZ	0.231414	0.804859	0.958087
YPL155C_S26	YPL155C	KIP2	S26	S	26	BY	-0.127673	0.883147	0.977385
YPL155C_S26	YPL155C	KIP2	S26	S	26	OY	0.88847	0.30675	0.736093
YPL155C_S26	YPL155C	KIP2	S26	S	26	LA	0.76659	0.377677	0.786533
YPL155C_S26	YPL155C	KIP2	S26	S	26	YP	0.614	0.550072	0.874639
YPL155C_S26	YPL155C	KIP2	S26	S	26	DY	-0.194005	0.823629	0.962917
YPL155C_S26	YPL155C	KIP2	S26	S	26	DC	-1.52677	0.0792891	0.419903
YPL155C_S26	YPL155C	KIP2	S26	S	26	CY	-0.295868	0.751961	0.944123
YPL155C_S26	YPL155C	KIP2	S26	S	26	HU	-2.52355	0.00713345	0.0983502
YPL155C_S26	YPL155C	KIP2	S26	S	26	CM	-0.506444	0.559853	0.878786
YPL155C_S26	YPL155C	KIP2	S26	S	26	MY	-0.376839	0.713487	0.932515
YPL155C_S26	YPL155C	KIP2	S26	S	26	CI	0.394725	0.672906	0.920247
YPL155C_S26	YPL155C	KIP2	S26	S	26	GL	0.410183	0.661904	0.916419
YPL155C_S26	YPL155C	KIP2	S26	S	26	VY	-2.36372	0.0118571	0.138431
YPL155C_S26	YPL155C	KIP2	S26	S	26	C7	-1.53462	0.102295	0.475306
YPL155C_S26	YPL155C	KIP2	S26	S	26	SA	1.35614	0.146884	0.556563
YPL155C_S26	YPL155C	KIP2	S26	S	26	C8	-2.80404	0.00307088	0.0546021
YPL155C_S26	YPL155C	KIP2	S26	S	26	HU2	1.49218	0.110908	0.493101
YPL155C_S26	YPL155C	KIP2	S26	S	26	SH	0.924303	0.323232	0.748638
YPL155C_S26	YPL155C	KIP2	S26	S	26	C5	0.203696	0.843245	0.967814
YPL155C_S26	YPL155C	KIP2	S26	S	26	I8	-0.342624	0.768995	0.948871
YPL158C_S365	YPL158C	AIM44	S365	S	365	FA	1.46922	0.18665	0.61394
YPL158C_S365	YPL158C	AIM44	S365	S	365	I5	-4.95639	0.000181968	0.00618716
YPL158C_S365	YPL158C	AIM44	S365	S	365	CA	-1.75734	0.18109	0.606668
YPL158C_S365	YPL158C	AIM44	S365	S	365	BU	-1.87067	0.117404	0.505575
YPL158C_S365	YPL158C	AIM44	S365	S	365	NN	-0.430738	0.719118	0.934278
YPL158C_S365	YPL158C	AIM44	S365	S	365	PQ	-2.68872	0.0162352	0.16987
YPL158C_S365	YPL158C	AIM44	S365	S	365	DG	-2.25315	0.0430699	0.304964
YPL158C_S365	YPL158C	AIM44	S365	S	365	FY	-1.25803	0.256307	0.69177
YPL158C_S365	YPL158C	AIM44	S365	S	365	I7	-2.97019	0.014117	0.155204
YPL158C_S365	YPL158C	AIM44	S365	S	365	SO	-0.0382947	0.972425	0.995004
YPL158C_S365	YPL158C	AIM44	S365	S	365	FE	-1.5181	0.171779	0.593583
YPL158C_S365	YPL158C	AIM44	S365	S	365	HS42	-1.13976	0.305195	0.734977
YPL158C_S365	YPL158C	AIM44	S365	S	365	CN	-5.13845	2.0187e-05	0.0010127
YPL158C_S365	YPL158C	AIM44	S365	S	365	AB	-1.92429	0.0846187	0.434073
YPL158C_S365	YPL158C	AIM44	S365	S	365	SZ	0.0864621	0.942235	0.989093
YPL158C_S365	YPL158C	AIM44	S365	S	365	DT	-1.64062	0.170978	0.592425
YPL158C_S365	YPL158C	AIM44	S365	S	365	TU	0.113022	0.919024	0.984711
YPL158C_S365	YPL158C	AIM44	S365	S	365	AF	1.02661	0.355855	0.77231
YPL158C_S365	YPL158C	AIM44	S365	S	365	CG	-1.74902	0.116269	0.503482
YPL158C_S365	YPL158C	AIM44	S365	S	365	CV	0.330494	0.782316	0.952472
YPL158C_S365	YPL158C	AIM44	S365	S	365	H21	-4.56204	4.48284e-05	0.00196361
YPL158C_S365	YPL158C	AIM44	S365	S	365	CS18	-3.16803	0.0044329	0.0708143
YPL158C_S365	YPL158C	AIM44	S365	S	365	CZ	0.985392	0.408923	0.805846
YPL158C_S365	YPL158C	AIM44	S365	S	365	OA	-4.38188	0.000902685	0.021859
YPL158C_S365	YPL158C	AIM44	S365	S	365	MN	0.533904	0.631033	0.905771
YPL158C_S365	YPL158C	AIM44	S365	S	365	UTF	0.992961	0.372243	0.783213
YPL158C_S365	YPL158C	AIM44	S365	S	365	RF	-3.57633	0.00294715	0.0530111
YPL158C_S365	YPL158C	AIM44	S365	S	365	AZ	-0.0887894	0.936098	0.988066
YPL158C_S365	YPL158C	AIM44	S365	S	365	ZC	-0.817923	0.461545	0.834408
YPL158C_S365	YPL158C	AIM44	S365	S	365	HS48	-3.41849	0.00435197	0.0699029
YPL158C_S365	YPL158C	AIM44	S365	S	365	ZN	-0.637973	0.565055	0.881005
YPL158C_S365	YPL158C	AIM44	S365	S	365	PBS	-5.24302	2.91698e-06	0.000199207
YPL158C_S365	YPL158C	AIM44	S365	S	365	NR	0.11459	0.91767	0.98449
YPL158C_S365	YPL158C	AIM44	S365	S	365	EB	1.16636	0.292926	0.724691
YPL158C_S365	YPL158C	AIM44	S365	S	365	SD	-1.24484	0.261156	0.696502
YPL158C_S365	YPL158C	AIM44	S365	S	365	CO	0.631418	0.568657	0.882494
YPL158C_S365	YPL158C	AIM44	S365	S	365	NG	-1.25079	0.295727	0.727146
YPL158C_S365	YPL158C	AIM44	S365	S	365	DM	-2.4839	0.0379906	0.284083
YPL158C_S365	YPL158C	AIM44	S365	S	365	NO2	-2.89441	0.0093231	0.118133
YPL158C_S365	YPL158C	AIM44	S365	S	365	BZ	-0.209762	0.849832	0.969405
YPL158C_S365	YPL158C	AIM44	S365	S	365	H2O1	-0.130886	0.905877	0.982052
YPL158C_S365	YPL158C	AIM44	S365	S	365	CF	0.000713011	0.999487	0.999932
YPL158C_S365	YPL158C	AIM44	S365	S	365	LG	-0.0525019	0.962262	0.993036
YPL158C_S365	YPL158C	AIM44	S365	S	365	NY	-1.9477	0.103158	0.477109
YPL158C_S365	YPL158C	AIM44	S365	S	365	LP	1.81194	0.103052	0.476902
YPL158C_S365	YPL158C	AIM44	S365	S	365	VC	0.743759	0.532964	0.867557
YPL158C_S365	YPL158C	AIM44	S365	S	365	DI	1.0601	0.419453	0.812129
YPL158C_S365	YPL158C	AIM44	S365	S	365	MS	0.104584	0.924881	0.985787
YPL158C_S365	YPL158C	AIM44	S365	S	365	DP	0.194161	0.871074	0.974517
YPL158C_S365	YPL158C	AIM44	S365	S	365	CP	-4.08042	0.000266798	0.00840498
YPL158C_S365	YPL158C	AIM44	S365	S	365	NO	-2.53822	0.022562	0.209149
YPL158C_S365	YPL158C	AIM44	S365	S	365	WT	-2.71836	0.0146036	0.158631
YPL158C_S365	YPL158C	AIM44	S365	S	365	MD	1.19208	0.319427	0.745868
YPL158C_S365	YPL158C	AIM44	S365	S	365	NC	-0.254588	0.818255	0.961569
YPL158C_S365	YPL158C	AIM44	S365	S	365	MT	-1.01157	0.361146	0.775925
YPL158C_S365	YPL158C	AIM44	S365	S	365	AA	-1.56493	0.158069	0.574208
YPL158C_S365	YPL158C	AIM44	S365	S	365	CW	-0.0136274	0.990911	0.998422
YPL158C_S365	YPL158C	AIM44	S365	S	365	EC	-4.06933	0.0021225	0.0415381
YPL158C_S365	YPL158C	AIM44	S365	S	365	CS23	-3.99745	0.000349994	0.0104316
YPL158C_S365	YPL158C	AIM44	S365	S	365	AN	-0.275854	0.817049	0.961293
YPL158C_S365	YPL158C	AIM44	S365	S	365	KA	-5.717	1.66921e-05	0.00086255
YPL158C_S365	YPL158C	AIM44	S365	S	365	KC	0.723747	0.513939	0.859262
YPL158C_S365	YPL158C	AIM44	S365	S	365	P8	-2.24549	0.0430474	0.304902
YPL158C_S365	YPL158C	AIM44	S365	S	365	CX	-0.233839	0.844441	0.968167
YPL158C_S365	YPL158C	AIM44	S365	S	365	EA	0.0212652	0.984738	0.997229
YPL158C_S365	YPL158C	AIM44	S365	S	365	RN	0.356246	0.785752	0.953361
YPL158C_S365	YPL158C	AIM44	S365	S	365	AF2	-4.90202	0.000201488	0.00671964
YPL158C_S365	YPL158C	AIM44	S365	S	365	I3	-3.07915	0.0193662	0.190146
YPL158C_S365	YPL158C	AIM44	S365	S	365	RP	-0.960957	0.386459	0.792334
YPL158C_S365	YPL158C	AIM44	S365	S	365	TA	-0.557922	0.614974	0.899892
YPL158C_S365	YPL158C	AIM44	S365	S	365	SP	-5.75381	2.50073e-06	0.000174678
YPL158C_S365	YPL158C	AIM44	S365	S	365	YC	-0.372391	0.776398	0.950925
YPL158C_S365	YPL158C	AIM44	S365	S	365	BM	0.122054	0.918472	0.984621
YPL158C_S365	YPL158C	AIM44	S365	S	365	ST	-0.22274	0.841344	0.967392
YPL158C_S365	YPL158C	AIM44	S365	S	365	ET	-0.179959	0.890803	0.978964
YPL158C_S365	YPL158C	AIM44	S365	S	365	HS37	-1.34998	0.303264	0.733542
YPL158C_S365	YPL158C	AIM44	S365	S	365	C3	-0.404111	0.715894	0.933279
YPL158C_S365	YPL158C	AIM44	S365	S	365	AY	-0.37451	0.736014	0.939379
YPL158C_S365	YPL158C	AIM44	S365	S	365	FP	-0.887955	0.423079	0.814152
YPL158C_S365	YPL158C	AIM44	S365	S	365	FZ	-5.08671	2.52094e-05	0.00121647
YPL158C_S365	YPL158C	AIM44	S365	S	365	BY	-0.391507	0.724064	0.935774
YPL158C_S365	YPL158C	AIM44	S365	S	365	OY	-0.845601	0.445958	0.826458
YPL158C_S365	YPL158C	AIM44	S365	S	365	LA	-0.526178	0.635171	0.907368
YPL158C_S365	YPL158C	AIM44	S365	S	365	YP	0.846934	0.51845	0.861346
YPL158C_S365	YPL158C	AIM44	S365	S	365	DY	0.0931143	0.933218	0.987529
YPL158C_S365	YPL158C	AIM44	S365	S	365	DC	-0.912515	0.410712	0.806776
YPL158C_S365	YPL158C	AIM44	S365	S	365	CY	-0.772865	0.517894	0.861073
YPL158C_S365	YPL158C	AIM44	S365	S	365	HU	-0.0596383	0.960118	0.992632
YPL158C_S365	YPL158C	AIM44	S365	S	365	CM	-1.89501	0.0879037	0.441965
YPL158C_S365	YPL158C	AIM44	S365	S	365	MY	-1.42586	0.276752	0.71088
YPL158C_S365	YPL158C	AIM44	S365	S	365	CI	0.372102	0.75523	0.945062
YPL158C_S365	YPL158C	AIM44	S365	S	365	GL	-2.01498	0.0929084	0.453724
YPL158C_S365	YPL158C	AIM44	S365	S	365	VY	-0.858573	0.4726	0.839962
YPL158C_S365	YPL158C	AIM44	S365	S	365	C7	1.22187	0.307775	0.736821
YPL158C_S365	YPL158C	AIM44	S365	S	365	SA	0.912205	0.44429	0.825545
YPL158C_S365	YPL158C	AIM44	S365	S	365	C8	-2.54131	0.035138	0.271483
YPL158C_S365	YPL158C	AIM44	S365	S	365	HU2	-4.42266	0.000234332	0.0075708
YPL158C_S365	YPL158C	AIM44	S365	S	365	SH	-5.65562	2.86053e-06	0.000195831
YPL158C_S365	YPL158C	AIM44	S365	S	365	C5	-0.148552	0.910058	0.983123
YPL158C_S365	YPL158C	AIM44	S365	S	365	I8	-3.27959	0.0280661	0.238169
YPL158C_S720	YPL158C	AIM44	S720	S	720	FA	-0.284198	0.693928	0.926719
YPL158C_S720	YPL158C	AIM44	S720	S	720	I5	-1.2425	0.146031	0.555311
YPL158C_S720	YPL158C	AIM44	S720	S	720	CA	-0.157547	0.853438	0.970167
YPL158C_S720	YPL158C	AIM44	S720	S	720	BU	-0.0439722	0.954762	0.991741
YPL158C_S720	YPL158C	AIM44	S720	S	720	NN	0.101606	0.8961	0.980213
YPL158C_S720	YPL158C	AIM44	S720	S	720	PQ	0.069869	0.923167	0.985438
YPL158C_S720	YPL158C	AIM44	S720	S	720	DG	0.186033	0.796658	0.956143
YPL158C_S720	YPL158C	AIM44	S720	S	720	FY	-0.938323	0.192584	0.621657
YPL158C_S720	YPL158C	AIM44	S720	S	720	I7	0.0852084	0.913414	0.983812
YPL158C_S720	YPL158C	AIM44	S720	S	720	SO	0.462162	0.520882	0.86238
YPL158C_S720	YPL158C	AIM44	S720	S	720	FE	-0.669867	0.35307	0.770423
YPL158C_S720	YPL158C	AIM44	S720	S	720	HS42	-1.54318	0.0329386	0.261717
YPL158C_S720	YPL158C	AIM44	S720	S	720	CN	-0.989558	0.202257	0.633382
YPL158C_S720	YPL158C	AIM44	S720	S	720	AB	-0.154636	0.830817	0.964758
YPL158C_S720	YPL158C	AIM44	S720	S	720	SZ	0.431621	0.577734	0.885655
YPL158C_S720	YPL158C	AIM44	S720	S	720	DT	-1.65273	0.0340169	0.266588
YPL158C_S720	YPL158C	AIM44	S720	S	720	TU	0.866409	0.230659	0.665911
YPL158C_S720	YPL158C	AIM44	S720	S	720	AF	0.0537104	0.940701	0.988895
YPL158C_S720	YPL158C	AIM44	S720	S	720	CG	-0.165274	0.81906	0.961729
YPL158C_S720	YPL158C	AIM44	S720	S	720	CV	-0.102973	0.894576	0.97987
YPL158C_S720	YPL158C	AIM44	S720	S	720	H21	-1.12933	0.11706	0.504997
YPL158C_S720	YPL158C	AIM44	S720	S	720	CS18	0.207095	0.773663	0.950177
YPL158C_S720	YPL158C	AIM44	S720	S	720	CZ	0.582029	0.452752	0.829865
YPL158C_S720	YPL158C	AIM44	S720	S	720	OA	-1.24024	0.146179	0.555541
YPL158C_S720	YPL158C	AIM44	S720	S	720	MN	0.800279	0.26808	0.702822
YPL158C_S720	YPL158C	AIM44	S720	S	720	UTF	0.10839	0.880775	0.976891
YPL158C_S720	YPL158C	AIM44	S720	S	720	RF	-0.913	0.240746	0.676124
YPL158C_S720	YPL158C	AIM44	S720	S	720	AZ	-1.03994	0.1488	0.559689
YPL158C_S720	YPL158C	AIM44	S720	S	720	ZC	-0.359367	0.618455	0.901196
YPL158C_S720	YPL158C	AIM44	S720	S	720	HS48	-2.17683	0.00518346	0.0789016
YPL158C_S720	YPL158C	AIM44	S720	S	720	ZN	0.255477	0.722826	0.935383
YPL158C_S720	YPL158C	AIM44	S720	S	720	PBS	0.0716262	0.920719	0.98497
YPL158C_S720	YPL158C	AIM44	S720	S	720	NR	0.241201	0.737702	0.939766
YPL158C_S720	YPL158C	AIM44	S720	S	720	EB	0.211573	0.768894	0.948847
YPL158C_S720	YPL158C	AIM44	S720	S	720	SD	-1.65289	0.0219314	0.205736
YPL158C_S720	YPL158C	AIM44	S720	S	720	CO	0.528218	0.462991	0.835138
YPL158C_S720	YPL158C	AIM44	S720	S	720	NG	-1.3475	0.0832465	0.430655
YPL158C_S720	YPL158C	AIM44	S720	S	720	DM	-0.0110646	0.988622	0.998008
YPL158C_S720	YPL158C	AIM44	S720	S	720	NO2	-1.66742	0.0210372	0.200412
YPL158C_S720	YPL158C	AIM44	S720	S	720	BZ	-0.253673	0.724522	0.935969
YPL158C_S720	YPL158C	AIM44	S720	S	720	H2O1	0.108891	0.879647	0.976717
YPL158C_S720	YPL158C	AIM44	S720	S	720	CF	-0.0748449	0.917222	0.984414
YPL158C_S720	YPL158C	AIM44	S720	S	720	LG	-0.624258	0.386702	0.792545
YPL158C_S720	YPL158C	AIM44	S720	S	720	NY	0.309659	0.689615	0.925426
YPL158C_S720	YPL158C	AIM44	S720	S	720	LP	-0.321682	0.655528	0.914314
YPL158C_S720	YPL158C	AIM44	S720	S	720	VC	0.215878	0.780548	0.952033
YPL158C_S720	YPL158C	AIM44	S720	S	720	DI	-1.03349	0.225888	0.66069
YPL158C_S720	YPL158C	AIM44	S720	S	720	MS	-0.900661	0.21174	0.644344
YPL158C_S720	YPL158C	AIM44	S720	S	720	DP	0.798734	0.304378	0.734422
YPL158C_S720	YPL158C	AIM44	S720	S	720	CP	-1.10313	0.126963	0.523558
YPL158C_S720	YPL158C	AIM44	S720	S	720	NO	-0.903086	0.210724	0.643236
YPL158C_S720	YPL158C	AIM44	S720	S	720	WT	-0.73028	0.311265	0.73939
YPL158C_S720	YPL158C	AIM44	S720	S	720	MD	0.417458	0.591342	0.890961
YPL158C_S720	YPL158C	AIM44	S720	S	720	NC	-0.652764	0.36466	0.778006
YPL158C_S720	YPL158C	AIM44	S720	S	720	MT	-0.0653578	0.927605	0.986401
YPL158C_S720	YPL158C	AIM44	S720	S	720	AA	-0.409182	0.569597	0.882828
YPL158C_S720	YPL158C	AIM44	S720	S	720	CW	-3.09264	7.95559e-05	0.00315979
YPL158C_S720	YPL158C	AIM44	S720	S	720	EC	-3.51451	4.7283e-05	0.00205333
YPL158C_S720	YPL158C	AIM44	S720	S	720	CS23	-0.860628	0.233187	0.668479
YPL158C_S720	YPL158C	AIM44	S720	S	720	AN	-0.830273	0.284103	0.7171
YPL158C_S720	YPL158C	AIM44	S720	S	720	KA	-0.561901	0.510662	0.857865
YPL158C_S720	YPL158C	AIM44	S720	S	720	KC	-0.0302588	0.966487	0.993839
YPL158C_S720	YPL158C	AIM44	S720	S	720	P8	-1.5036	0.0370621	0.280012
YPL158C_S720	YPL158C	AIM44	S720	S	720	CX	0.0384753	0.960365	0.992688
YPL158C_S720	YPL158C	AIM44	S720	S	720	EA	0.583513	0.419292	0.812012
YPL158C_S720	YPL158C	AIM44	S720	S	720	RN	-0.542071	0.524413	0.863762
YPL158C_S720	YPL158C	AIM44	S720	S	720	AF2	-2.28292	0.00748636	0.101709
YPL158C_S720	YPL158C	AIM44	S720	S	720	I3	-0.544469	0.523323	0.86338
YPL158C_S720	YPL158C	AIM44	S720	S	720	RP	-0.0206522	0.977135	0.995892
YPL158C_S720	YPL158C	AIM44	S720	S	720	TA	-0.0444432	0.950816	0.990882
YPL158C_S720	YPL158C	AIM44	S720	S	720	SP	-4.26093	8.91116e-08	9.59487e-06
YPL158C_S720	YPL158C	AIM44	S720	S	720	YC	-1.19703	0.160372	0.577547
YPL158C_S720	YPL158C	AIM44	S720	S	720	BM	0.664814	0.390977	0.795382
YPL158C_S720	YPL158C	AIM44	S720	S	720	ST	-0.892126	0.217538	0.651141
YPL158C_S720	YPL158C	AIM44	S720	S	720	ET	-0.910126	0.285483	0.718197
YPL158C_S720	YPL158C	AIM44	S720	S	720	HS37	-2.30129	0.00710001	0.0980942
YPL158C_S720	YPL158C	AIM44	S720	S	720	C3	-0.170848	0.812769	0.960231
YPL158C_S720	YPL158C	AIM44	S720	S	720	AY	-0.422737	0.558082	0.87809
YPL158C_S720	YPL158C	AIM44	S720	S	720	FP	0.490168	0.496028	0.851434
YPL158C_S720	YPL158C	AIM44	S720	S	720	FZ	0.144398	0.852536	0.970002
YPL158C_S720	YPL158C	AIM44	S720	S	720	BY	0.0100709	0.988847	0.998074
YPL158C_S720	YPL158C	AIM44	S720	S	720	OY	-1.3854	0.0550058	0.347698
YPL158C_S720	YPL158C	AIM44	S720	S	720	LA	-0.682392	0.343745	0.763747
YPL158C_S720	YPL158C	AIM44	S720	S	720	YP	0.517439	0.543666	0.872032
YPL158C_S720	YPL158C	AIM44	S720	S	720	DY	-0.824355	0.253826	0.68935
YPL158C_S720	YPL158C	AIM44	S720	S	720	DC	-0.387039	0.591136	0.890877
YPL158C_S720	YPL158C	AIM44	S720	S	720	CY	-0.280461	0.71793	0.933934
YPL158C_S720	YPL158C	AIM44	S720	S	720	HU	0.471182	0.543188	0.87185
YPL158C_S720	YPL158C	AIM44	S720	S	720	CM	-3.10543	1.96635e-05	0.000990527
YPL158C_S720	YPL158C	AIM44	S720	S	720	MY	-1.29797	0.127742	0.524818
YPL158C_S720	YPL158C	AIM44	S720	S	720	CI	-0.0993129	0.898086	0.980624
YPL158C_S720	YPL158C	AIM44	S720	S	720	GL	-0.20675	0.790413	0.954471
YPL158C_S720	YPL158C	AIM44	S720	S	720	VY	-0.657988	0.396887	0.799077
YPL158C_S720	YPL158C	AIM44	S720	S	720	C7	0.682363	0.38057	0.788282
YPL158C_S720	YPL158C	AIM44	S720	S	720	SA	-0.0658039	0.932287	0.98739
YPL158C_S720	YPL158C	AIM44	S720	S	720	C8	0.952287	0.22355	0.658103
YPL158C_S720	YPL158C	AIM44	S720	S	720	HU2	-3.12264	6.52885e-05	0.00268498
YPL158C_S720	YPL158C	AIM44	S720	S	720	SH	-2.15242	0.00571769	0.0844078
YPL158C_S720	YPL158C	AIM44	S720	S	720	C5	0.271717	0.750457	0.943751
YPL158C_S720	YPL158C	AIM44	S720	S	720	I8	-2.56157	0.00835157	0.1096
YPL158C_S717	YPL158C	AIM44	S717	S	717	FA	-0.442562	0.550239	0.874683
YPL158C_S717	YPL158C	AIM44	S717	S	717	I5	-1.18143	0.177709	0.601969
YPL158C_S717	YPL158C	AIM44	S717	S	717	CA	0.190656	0.827464	0.963895
YPL158C_S717	YPL158C	AIM44	S717	S	717	BU	0.0821252	0.917729	0.984505
YPL158C_S717	YPL158C	AIM44	S717	S	717	NN	0.576476	0.470194	0.838763
YPL158C_S717	YPL158C	AIM44	S717	S	717	PQ	0.00722186	0.992245	0.998737
YPL158C_S717	YPL158C	AIM44	S717	S	717	DG	0.100028	0.892547	0.979396
YPL158C_S717	YPL158C	AIM44	S717	S	717	FY	-1.50396	0.042012	0.300897
YPL158C_S717	YPL158C	AIM44	S717	S	717	I7	0.112898	0.888298	0.978375
YPL158C_S717	YPL158C	AIM44	S717	S	717	SO	0.390413	0.596962	0.893056
YPL158C_S717	YPL158C	AIM44	S717	S	717	FE	-1.80876	0.0147721	0.159824
YPL158C_S717	YPL158C	AIM44	S717	S	717	HS42	-0.750604	0.310878	0.739063
YPL158C_S717	YPL158C	AIM44	S717	S	717	CN	-0.835652	0.293649	0.725322
YPL158C_S717	YPL158C	AIM44	S717	S	717	AB	-0.808757	0.276263	0.710375
YPL158C_S717	YPL158C	AIM44	S717	S	717	SZ	0.400281	0.614711	0.899835
YPL158C_S717	YPL158C	AIM44	S717	S	717	DT	-0.907723	0.25549	0.69103
YPL158C_S717	YPL158C	AIM44	S717	S	717	TU	0.309911	0.675723	0.921193
YPL158C_S717	YPL158C	AIM44	S717	S	717	AF	0.169563	0.818904	0.961719
YPL158C_S717	YPL158C	AIM44	S717	S	717	CG	-0.093709	0.899371	0.980891
YPL158C_S717	YPL158C	AIM44	S717	S	717	CV	-0.181844	0.819529	0.961862
YPL158C_S717	YPL158C	AIM44	S717	S	717	H21	-1.00154	0.17525	0.598536
YPL158C_S717	YPL158C	AIM44	S717	S	717	CS18	0.362705	0.623412	0.903153
YPL158C_S717	YPL158C	AIM44	S717	S	717	CZ	0.58111	0.46485	0.836082
YPL158C_S717	YPL158C	AIM44	S717	S	717	OA	-2.11983	0.0156659	0.166103
YPL158C_S717	YPL158C	AIM44	S717	S	717	MN	0.75353	0.309255	0.737939
YPL158C_S717	YPL158C	AIM44	S717	S	717	UTF	0.117531	0.874014	0.975279
YPL158C_S717	YPL158C	AIM44	S717	S	717	RF	-1.48772	0.0626619	0.372737
YPL158C_S717	YPL158C	AIM44	S717	S	717	AZ	-0.409632	0.578895	0.886124
YPL158C_S717	YPL158C	AIM44	S717	S	717	ZC	-0.310392	0.674917	0.920935
YPL158C_S717	YPL158C	AIM44	S717	S	717	HS48	-2.73827	0.000623929	0.0164242
YPL158C_S717	YPL158C	AIM44	S717	S	717	ZN	-0.942946	0.202212	0.633345
YPL158C_S717	YPL158C	AIM44	S717	S	717	PBS	0.0229803	0.975164	0.995509
YPL158C_S717	YPL158C	AIM44	S717	S	717	NR	0.293821	0.69083	0.925746
YPL158C_S717	YPL158C	AIM44	S717	S	717	EB	-0.350942	0.634696	0.907123
YPL158C_S717	YPL158C	AIM44	S717	S	717	SD	-0.0294906	0.968112	0.994149
YPL158C_S717	YPL158C	AIM44	S717	S	717	CO	0.553799	0.45314	0.830108
YPL158C_S717	YPL158C	AIM44	S717	S	717	NG	-0.736704	0.355297	0.772039
YPL158C_S717	YPL158C	AIM44	S717	S	717	DM	-0.444755	0.576314	0.885184
YPL158C_S717	YPL158C	AIM44	S717	S	717	NO2	-2.47637	0.000867449	0.0212111
YPL158C_S717	YPL158C	AIM44	S717	S	717	BZ	0.243755	0.741277	0.940844
YPL158C_S717	YPL158C	AIM44	S717	S	717	H2O1	-0.0186423	0.979837	0.996305
YPL158C_S717	YPL158C	AIM44	S717	S	717	CF	-0.325148	0.659819	0.91586
YPL158C_S717	YPL158C	AIM44	S717	S	717	LG	0.221438	0.764582	0.947725
YPL158C_S717	YPL158C	AIM44	S717	S	717	NY	0.307449	0.699055	0.928253
YPL158C_S717	YPL158C	AIM44	S717	S	717	LP	-0.0822849	0.911408	0.98334
YPL158C_S717	YPL158C	AIM44	S717	S	717	VC	0.503947	0.526098	0.864515
YPL158C_S717	YPL158C	AIM44	S717	S	717	DI	-1.46605	0.0942025	0.456893
YPL158C_S717	YPL158C	AIM44	S717	S	717	MS	-0.70312	0.341696	0.762211
YPL158C_S717	YPL158C	AIM44	S717	S	717	DP	0.00764495	0.992348	0.998752
YPL158C_S717	YPL158C	AIM44	S717	S	717	CP	-1.4803	0.0460534	0.316431
YPL158C_S717	YPL158C	AIM44	S717	S	717	NO	-2.28002	0.0021586	0.0420583
YPL158C_S717	YPL158C	AIM44	S717	S	717	WT	0.0521925	0.943721	0.989343
YPL158C_S717	YPL158C	AIM44	S717	S	717	MD	0.517622	0.516344	0.860437
YPL158C_S717	YPL158C	AIM44	S717	S	717	NC	-1.04535	0.157233	0.572978
YPL158C_S717	YPL158C	AIM44	S717	S	717	MT	-0.208923	0.77706	0.951093
YPL158C_S717	YPL158C	AIM44	S717	S	717	AA	-0.718966	0.330157	0.753984
YPL158C_S717	YPL158C	AIM44	S717	S	717	CW	-1.76322	0.0273721	0.234598
YPL158C_S717	YPL158C	AIM44	S717	S	717	EC	-3.25888	0.000229359	0.0074497
YPL158C_S717	YPL158C	AIM44	S717	S	717	CS23	-3.10064	3.30411e-05	0.00152571
YPL158C_S717	YPL158C	AIM44	S717	S	717	AN	-0.917799	0.248381	0.683759
YPL158C_S717	YPL158C	AIM44	S717	S	717	KA	-0.44619	0.610534	0.898438
YPL158C_S717	YPL158C	AIM44	S717	S	717	KC	0.333984	0.651215	0.913049
YPL158C_S717	YPL158C	AIM44	S717	S	717	P8	-0.673187	0.361825	0.776363
YPL158C_S717	YPL158C	AIM44	S717	S	717	CX	0.168565	0.831901	0.965043
YPL158C_S717	YPL158C	AIM44	S717	S	717	EA	0.212683	0.774041	0.950278
YPL158C_S717	YPL158C	AIM44	S717	S	717	RN	-0.184319	0.832835	0.965201
YPL158C_S717	YPL158C	AIM44	S717	S	717	AF2	-2.23546	0.0106468	0.129053
YPL158C_S717	YPL158C	AIM44	S717	S	717	I3	-0.859929	0.32587	0.750749
YPL158C_S717	YPL158C	AIM44	S717	S	717	RP	0.226607	0.759151	0.946176
YPL158C_S717	YPL158C	AIM44	S717	S	717	TA	-0.104687	0.887354	0.978226
YPL158C_S717	YPL158C	AIM44	S717	S	717	SP	-2.34998	0.00364326	0.0616535
YPL158C_S717	YPL158C	AIM44	S717	S	717	YC	-1.6841	0.0543873	0.345675
YPL158C_S717	YPL158C	AIM44	S717	S	717	BM	0.63451	0.424709	0.814995
YPL158C_S717	YPL158C	AIM44	S717	S	717	ST	-0.177568	0.810734	0.959641
YPL158C_S717	YPL158C	AIM44	S717	S	717	ET	-0.905416	0.300212	0.730907
YPL158C_S717	YPL158C	AIM44	S717	S	717	HS37	-1.12582	0.197759	0.628119
YPL158C_S717	YPL158C	AIM44	S717	S	717	C3	-0.390505	0.597671	0.893417
YPL158C_S717	YPL158C	AIM44	S717	S	717	AY	-0.245066	0.74059	0.940634
YPL158C_S717	YPL158C	AIM44	S717	S	717	FP	0.474217	0.520794	0.862325
YPL158C_S717	YPL158C	AIM44	S717	S	717	FZ	-3.07924	0.000126252	0.00460541
YPL158C_S717	YPL158C	AIM44	S717	S	717	BY	-1.02493	0.16587	0.585257
YPL158C_S717	YPL158C	AIM44	S717	S	717	OY	-0.577401	0.434802	0.820661
YPL158C_S717	YPL158C	AIM44	S717	S	717	LA	0.218311	0.767656	0.948545
YPL158C_S717	YPL158C	AIM44	S717	S	717	YP	0.495225	0.570942	0.883346
YPL158C_S717	YPL158C	AIM44	S717	S	717	DY	-0.88099	0.234485	0.669878
YPL158C_S717	YPL158C	AIM44	S717	S	717	DC	-0.442544	0.549292	0.874268
YPL158C_S717	YPL158C	AIM44	S717	S	717	CY	0.367473	0.644497	0.91067
YPL158C_S717	YPL158C	AIM44	S717	S	717	HU	0.00924443	0.990719	0.99839
YPL158C_S717	YPL158C	AIM44	S717	S	717	CM	-1.70158	0.0216384	0.204053
YPL158C_S717	YPL158C	AIM44	S717	S	717	MY	-4.83061	5.21161e-08	5.95645e-06
YPL158C_S717	YPL158C	AIM44	S717	S	717	CI	-0.0741628	0.925705	0.985956
YPL158C_S717	YPL158C	AIM44	S717	S	717	GL	-1.28016	0.109106	0.489316
YPL158C_S717	YPL158C	AIM44	S717	S	717	VY	-0.380589	0.632734	0.90637
YPL158C_S717	YPL158C	AIM44	S717	S	717	C7	0.740894	0.353321	0.77057
YPL158C_S717	YPL158C	AIM44	S717	S	717	SA	-0.458352	0.564003	0.880646
YPL158C_S717	YPL158C	AIM44	S717	S	717	C8	1.02108	0.203273	0.634541
YPL158C_S717	YPL158C	AIM44	S717	S	717	HU2	-1.56757	0.0491603	0.327953
YPL158C_S717	YPL158C	AIM44	S717	S	717	SH	-1.43585	0.0715969	0.398905
YPL158C_S717	YPL158C	AIM44	S717	S	717	C5	0.341115	0.697088	0.927609
YPL158C_S717	YPL158C	AIM44	S717	S	717	I8	-1.00048	0.31364	0.74115
YPL158C_T431	YPL158C	AIM44	T431	T	431	FA	-3.15194	0.000130571	0.00473325
YPL158C_T431	YPL158C	AIM44	T431	T	431	I5	-4.60711	2.47917e-06	0.000173413
YPL158C_T431	YPL158C	AIM44	T431	T	431	CA	-2.06435	0.0329086	0.261586
YPL158C_T431	YPL158C	AIM44	T431	T	431	BU	-1.2507	0.154474	0.568724
YPL158C_T431	YPL158C	AIM44	T431	T	431	NN	0.0240152	0.978245	0.996171
YPL158C_T431	YPL158C	AIM44	T431	T	431	PQ	-1.58354	0.0539519	0.344355
YPL158C_T431	YPL158C	AIM44	T431	T	431	DG	0.291199	0.721599	0.935015
YPL158C_T431	YPL158C	AIM44	T431	T	431	FY	0.171161	0.833537	0.965356
YPL158C_T431	YPL158C	AIM44	T431	T	431	I7	-2.40532	0.00691534	0.0962697
YPL158C_T431	YPL158C	AIM44	T431	T	431	SO	-0.687389	0.398988	0.800406
YPL158C_T431	YPL158C	AIM44	T431	T	431	FE	-2.44669	0.00285027	0.0517395
YPL158C_T431	YPL158C	AIM44	T431	T	431	HS42	-1.26096	0.123194	0.516718
YPL158C_T431	YPL158C	AIM44	T431	T	431	CN	-2.62364	0.00292959	0.0527902
YPL158C_T431	YPL158C	AIM44	T431	T	431	AB	-2.92213	0.000396373	0.0114987
YPL158C_T431	YPL158C	AIM44	T431	T	431	SZ	-2.11188	0.0164278	0.171124
YPL158C_T431	YPL158C	AIM44	T431	T	431	DT	0.0294273	0.973333	0.995213
YPL158C_T431	YPL158C	AIM44	T431	T	431	TU	0.0902015	0.912144	0.983557
YPL158C_T431	YPL158C	AIM44	T431	T	431	AF	-1.1504	0.159696	0.576621
YPL158C_T431	YPL158C	AIM44	T431	T	431	CG	-2.64593	0.00129445	0.0287452
YPL158C_T431	YPL158C	AIM44	T431	T	431	CV	-0.363435	0.679486	0.922358
YPL158C_T431	YPL158C	AIM44	T431	T	431	H21	-4.23425	2.99422e-07	2.78024e-05
YPL158C_T431	YPL158C	AIM44	T431	T	431	CS18	-0.635728	0.435561	0.821088
YPL158C_T431	YPL158C	AIM44	T431	T	431	CZ	0.145728	0.868052	0.973764
YPL158C_T431	YPL158C	AIM44	T431	T	431	OA	-3.91004	5.90978e-05	0.00247519
YPL158C_T431	YPL158C	AIM44	T431	T	431	MN	0.101178	0.901488	0.981349
YPL158C_T431	YPL158C	AIM44	T431	T	431	UTF	-1.33961	0.101985	0.47457
YPL158C_T431	YPL158C	AIM44	T431	T	431	RF	-1.4922	0.0905473	0.44813
YPL158C_T431	YPL158C	AIM44	T431	T	431	AZ	-0.255269	0.753948	0.944693
YPL158C_T431	YPL158C	AIM44	T431	T	431	ZC	-2.3246	0.00459603	0.0726353
YPL158C_T431	YPL158C	AIM44	T431	T	431	HS48	-1.68711	0.0550631	0.347903
YPL158C_T431	YPL158C	AIM44	T431	T	431	ZN	-0.623172	0.444781	0.825796
YPL158C_T431	YPL158C	AIM44	T431	T	431	PBS	-3.19238	0.000101629	0.00385985
YPL158C_T431	YPL158C	AIM44	T431	T	431	NR	0.0736357	0.928025	0.986478
YPL158C_T431	YPL158C	AIM44	T431	T	431	EB	0.53701	0.510066	0.857622
YPL158C_T431	YPL158C	AIM44	T431	T	431	SD	-2.77434	0.00070788	0.0181048
YPL158C_T431	YPL158C	AIM44	T431	T	431	CO	-0.449654	0.580928	0.887028
YPL158C_T431	YPL158C	AIM44	T431	T	431	NG	-1.68186	0.0562199	0.351649
YPL158C_T431	YPL158C	AIM44	T431	T	431	DM	-2.23057	0.0113746	0.134789
YPL158C_T431	YPL158C	AIM44	T431	T	431	NO2	-2.89448	0.000423897	0.0121429
YPL158C_T431	YPL158C	AIM44	T431	T	431	BZ	0.00877546	0.991406	0.998566
YPL158C_T431	YPL158C	AIM44	T431	T	431	H2O1	-0.494752	0.543401	0.871937
YPL158C_T431	YPL158C	AIM44	T431	T	431	CF	-0.955434	0.24149	0.676926
YPL158C_T431	YPL158C	AIM44	T431	T	431	LG	-0.400066	0.623971	0.903355
YPL158C_T431	YPL158C	AIM44	T431	T	431	NY	-2.57583	0.00348305	0.0597289
YPL158C_T431	YPL158C	AIM44	T431	T	431	LP	1.04804	0.199496	0.63024
YPL158C_T431	YPL158C	AIM44	T431	T	431	VC	0.0265075	0.975888	0.995684
YPL158C_T431	YPL158C	AIM44	T431	T	431	DI	0.262464	0.785688	0.953355
YPL158C_T431	YPL158C	AIM44	T431	T	431	MS	-2.21013	0.00695872	0.0966965
YPL158C_T431	YPL158C	AIM44	T431	T	431	DP	0.152646	0.862252	0.972297
YPL158C_T431	YPL158C	AIM44	T431	T	431	CP	-3.67648	8.55694e-06	0.000493576
YPL158C_T431	YPL158C	AIM44	T431	T	431	NO	-0.515359	0.527781	0.865254
YPL158C_T431	YPL158C	AIM44	T431	T	431	WT	-0.957677	0.240839	0.676231
YPL158C_T431	YPL158C	AIM44	T431	T	431	MD	0.734675	0.403963	0.803209
YPL158C_T431	YPL158C	AIM44	T431	T	431	NC	-1.06862	0.190045	0.618306
YPL158C_T431	YPL158C	AIM44	T431	T	431	MT	-0.164806	0.839601	0.966884
YPL158C_T431	YPL158C	AIM44	T431	T	431	AA	-2.80956	0.000608235	0.0161
YPL158C_T431	YPL158C	AIM44	T431	T	431	CW	-0.0182177	0.983477	0.996982
YPL158C_T431	YPL158C	AIM44	T431	T	431	EC	-2.9899	0.00214094	0.0418156
YPL158C_T431	YPL158C	AIM44	T431	T	431	CS23	-0.585132	0.473713	0.840461
YPL158C_T431	YPL158C	AIM44	T431	T	431	AN	-0.68093	0.437554	0.82221
YPL158C_T431	YPL158C	AIM44	T431	T	431	KA	-4.60578	2.51332e-06	0.000175279
YPL158C_T431	YPL158C	AIM44	T431	T	431	KC	-0.371601	0.64854	0.912057
YPL158C_T431	YPL158C	AIM44	T431	T	431	P8	-1.87446	0.021718	0.204494
YPL158C_T431	YPL158C	AIM44	T431	T	431	CX	-1.67998	0.0557239	0.350002
YPL158C_T431	YPL158C	AIM44	T431	T	431	EA	-0.0565074	0.944892	0.989634
YPL158C_T431	YPL158C	AIM44	T431	T	431	RN	-0.443238	0.645597	0.911104
YPL158C_T431	YPL158C	AIM44	T431	T	431	AF2	-3.13753	0.00119013	0.0269496
YPL158C_T431	YPL158C	AIM44	T431	T	431	I3	-2.09315	0.0305722	0.250552
YPL158C_T431	YPL158C	AIM44	T431	T	431	RP	-0.187848	0.817851	0.96148
YPL158C_T431	YPL158C	AIM44	T431	T	431	TA	-1.97894	0.015576	0.165505
YPL158C_T431	YPL158C	AIM44	T431	T	431	SP	-2.55236	0.00421019	0.0683096
YPL158C_T431	YPL158C	AIM44	T431	T	431	YC	-1.86864	0.0530908	0.341634
YPL158C_T431	YPL158C	AIM44	T431	T	431	BM	0.186741	0.831358	0.96488
YPL158C_T431	YPL158C	AIM44	T431	T	431	ST	-1.10857	0.175908	0.599429
YPL158C_T431	YPL158C	AIM44	T431	T	431	ET	-3.18359	0.00102593	0.0240844
YPL158C_T431	YPL158C	AIM44	T431	T	431	HS37	-1.91616	0.0472623	0.321092
YPL158C_T431	YPL158C	AIM44	T431	T	431	C3	-0.0731439	0.928615	0.986565
YPL158C_T431	YPL158C	AIM44	T431	T	431	AY	-0.169942	0.835194	0.965729
YPL158C_T431	YPL158C	AIM44	T431	T	431	FP	-0.114268	0.888473	0.978418
YPL158C_T431	YPL158C	AIM44	T431	T	431	FZ	-2.75915	0.00180079	0.0367503
YPL158C_T431	YPL158C	AIM44	T431	T	431	BY	-1.35933	0.0960234	0.461045
YPL158C_T431	YPL158C	AIM44	T431	T	431	OY	-1.77097	0.0303264	0.24936
YPL158C_T431	YPL158C	AIM44	T431	T	431	LA	-1.36468	0.0947122	0.458085
YPL158C_T431	YPL158C	AIM44	T431	T	431	YP	0.933815	0.333082	0.756177
YPL158C_T431	YPL158C	AIM44	T431	T	431	DY	-0.0623499	0.939178	0.988655
YPL158C_T431	YPL158C	AIM44	T431	T	431	DC	-2.09695	0.0103935	0.127011
YPL158C_T431	YPL158C	AIM44	T431	T	431	CY	-0.0149116	0.986462	0.997541
YPL158C_T431	YPL158C	AIM44	T431	T	431	HU	0.114133	0.896459	0.980314
YPL158C_T431	YPL158C	AIM44	T431	T	431	CM	-0.39073	0.631792	0.906032
YPL158C_T431	YPL158C	AIM44	T431	T	431	MY	-2.10453	0.0293467	0.244675
YPL158C_T431	YPL158C	AIM44	T431	T	431	CI	0.119044	0.892111	0.979353
YPL158C_T431	YPL158C	AIM44	T431	T	431	GL	-1.74625	0.0478156	0.32308
YPL158C_T431	YPL158C	AIM44	T431	T	431	VY	-0.0979313	0.911268	0.983321
YPL158C_T431	YPL158C	AIM44	T431	T	431	C7	0.710626	0.419783	0.812354
YPL158C_T431	YPL158C	AIM44	T431	T	431	SA	-2.23269	0.01115	0.133027
YPL158C_T431	YPL158C	AIM44	T431	T	431	C8	-0.399309	0.651842	0.913233
YPL158C_T431	YPL158C	AIM44	T431	T	431	HU2	-3.8817	1.202e-05	0.000656897
YPL158C_T431	YPL158C	AIM44	T431	T	431	SH	-4.4896	4.58499e-07	4.02003e-05
YPL158C_T431	YPL158C	AIM44	T431	T	431	C5	0.509124	0.598599	0.893745
YPL158C_T431	YPL158C	AIM44	T431	T	431	I8	-3.30761	0.00265277	0.0490475
YPL158C_S428	YPL158C	AIM44	S428	S	428	FA	-2.22968	0.00596601	0.0869605
YPL158C_S428	YPL158C	AIM44	S428	S	428	I5	-4.9283	3.59889e-07	3.25684e-05
YPL158C_S428	YPL158C	AIM44	S428	S	428	CA	-3.4393	0.000342337	0.0102565
YPL158C_S428	YPL158C	AIM44	S428	S	428	BU	-1.71251	0.0486812	0.326264
YPL158C_S428	YPL158C	AIM44	S428	S	428	NN	0.804059	0.355657	0.772224
YPL158C_S428	YPL158C	AIM44	S428	S	428	PQ	-0.489768	0.545563	0.872942
YPL158C_S428	YPL158C	AIM44	S428	S	428	DG	0.281645	0.727221	0.93677
YPL158C_S428	YPL158C	AIM44	S428	S	428	FY	0.369993	0.645661	0.911124
YPL158C_S428	YPL158C	AIM44	S428	S	428	I7	-0.976401	0.265534	0.70035
YPL158C_S428	YPL158C	AIM44	S428	S	428	SO	-0.0819468	0.918906	0.984683
YPL158C_S428	YPL158C	AIM44	S428	S	428	FE	-0.410534	0.610689	0.898507
YPL158C_S428	YPL158C	AIM44	S428	S	428	HS42	-1.46142	0.0706977	0.396485
YPL158C_S428	YPL158C	AIM44	S428	S	428	CN	-1.38532	0.110607	0.492474
YPL158C_S428	YPL158C	AIM44	S428	S	428	AB	-3.28332	5.80058e-05	0.00243774
YPL158C_S428	YPL158C	AIM44	S428	S	428	SZ	-1.42902	0.0997689	0.469528
YPL158C_S428	YPL158C	AIM44	S428	S	428	DT	-0.205304	0.813397	0.960407
YPL158C_S428	YPL158C	AIM44	S428	S	428	TU	0.0371727	0.963292	0.993222
YPL158C_S428	YPL158C	AIM44	S428	S	428	AF	-1.12714	0.163181	0.581727
YPL158C_S428	YPL158C	AIM44	S428	S	428	CG	-2.8591	0.000440057	0.0125042
YPL158C_S428	YPL158C	AIM44	S428	S	428	CV	-0.348176	0.688689	0.925192
YPL158C_S428	YPL158C	AIM44	S428	S	428	H21	-3.47663	1.89493e-05	0.000960297
YPL158C_S428	YPL158C	AIM44	S428	S	428	CS18	-0.153941	0.848397	0.969068
YPL158C_S428	YPL158C	AIM44	S428	S	428	CZ	0.0976306	0.910303	0.983146
YPL158C_S428	YPL158C	AIM44	S428	S	428	OA	-5.41157	2.40519e-08	2.98338e-06
YPL158C_S428	YPL158C	AIM44	S428	S	428	MN	0.457767	0.570879	0.883316
YPL158C_S428	YPL158C	AIM44	S428	S	428	UTF	-1.14842	0.155759	0.570802
YPL158C_S428	YPL158C	AIM44	S428	S	428	RF	-3.89406	9.44091e-06	0.000536844
YPL158C_S428	YPL158C	AIM44	S428	S	428	AZ	-0.0360668	0.964246	0.993435
YPL158C_S428	YPL158C	AIM44	S428	S	428	ZC	-0.702165	0.38434	0.790877
YPL158C_S428	YPL158C	AIM44	S428	S	428	HS48	-1.65195	0.0572607	0.355158
YPL158C_S428	YPL158C	AIM44	S428	S	428	ZN	0.015396	0.98475	0.997229
YPL158C_S428	YPL158C	AIM44	S428	S	428	PBS	-3.88661	1.84835e-06	0.000134282
YPL158C_S428	YPL158C	AIM44	S428	S	428	NR	0.0159021	0.984247	0.997125
YPL158C_S428	YPL158C	AIM44	S428	S	428	EB	0.917848	0.25468	0.690255
YPL158C_S428	YPL158C	AIM44	S428	S	428	SD	-1.45371	0.0712053	0.397838
YPL158C_S428	YPL158C	AIM44	S428	S	428	CO	-0.494609	0.538831	0.870063
YPL158C_S428	YPL158C	AIM44	S428	S	428	NG	-0.809894	0.351322	0.769319
YPL158C_S428	YPL158C	AIM44	S428	S	428	DM	-1.21543	0.161723	0.579517
YPL158C_S428	YPL158C	AIM44	S428	S	428	NO2	-3.41699	2.67399e-05	0.00127782
YPL158C_S428	YPL158C	AIM44	S428	S	428	BZ	0.750942	0.351071	0.76909
YPL158C_S428	YPL158C	AIM44	S428	S	428	H2O1	-0.313773	0.696444	0.927428
YPL158C_S428	YPL158C	AIM44	S428	S	428	CF	-0.875315	0.277382	0.711438
YPL158C_S428	YPL158C	AIM44	S428	S	428	LG	-0.429525	0.594229	0.891976
YPL158C_S428	YPL158C	AIM44	S428	S	428	NY	-1.79854	0.0384935	0.286255
YPL158C_S428	YPL158C	AIM44	S428	S	428	LP	1.20225	0.136434	0.540004
YPL158C_S428	YPL158C	AIM44	S428	S	428	VC	0.444466	0.608037	0.897449
YPL158C_S428	YPL158C	AIM44	S428	S	428	DI	0.380153	0.690178	0.925629
YPL158C_S428	YPL158C	AIM44	S428	S	428	MS	-1.0894	0.17686	0.600815
YPL158C_S428	YPL158C	AIM44	S428	S	428	DP	0.965073	0.267176	0.701961
YPL158C_S428	YPL158C	AIM44	S428	S	428	CP	-3.55249	1.33077e-05	0.000715603
YPL158C_S428	YPL158C	AIM44	S428	S	428	NO	0.162953	0.83983	0.966951
YPL158C_S428	YPL158C	AIM44	S428	S	428	WT	-0.292647	0.716591	0.933495
YPL158C_S428	YPL158C	AIM44	S428	S	428	MD	0.932286	0.283873	0.716918
YPL158C_S428	YPL158C	AIM44	S428	S	428	NC	-0.522162	0.516613	0.860532
YPL158C_S428	YPL158C	AIM44	S428	S	428	MT	-0.0663173	0.934298	0.987741
YPL158C_S428	YPL158C	AIM44	S428	S	428	AA	-2.00371	0.0130629	0.147458
YPL158C_S428	YPL158C	AIM44	S428	S	428	CW	-0.304909	0.725723	0.936313
YPL158C_S428	YPL158C	AIM44	S428	S	428	EC	-2.39787	0.0125463	0.143602
YPL158C_S428	YPL158C	AIM44	S428	S	428	CS23	-1.00508	0.213162	0.646106
YPL158C_S428	YPL158C	AIM44	S428	S	428	AN	0.161462	0.852147	0.969887
YPL158C_S428	YPL158C	AIM44	S428	S	428	KA	-0.475357	0.618717	0.901286
YPL158C_S428	YPL158C	AIM44	S428	S	428	KC	-0.497959	0.536478	0.869182
YPL158C_S428	YPL158C	AIM44	S428	S	428	P8	-1.84402	0.0222824	0.20773
YPL158C_S428	YPL158C	AIM44	S428	S	428	CX	-1.09208	0.207583	0.639583
YPL158C_S428	YPL158C	AIM44	S428	S	428	EA	-0.581034	0.472023	0.839638
YPL158C_S428	YPL158C	AIM44	S428	S	428	RN	-0.683151	0.47318	0.840212
YPL158C_S428	YPL158C	AIM44	S428	S	428	AF2	-3.76295	8.70707e-05	0.0034001
YPL158C_S428	YPL158C	AIM44	S428	S	428	I3	-0.530255	0.57832	0.8859
YPL158C_S428	YPL158C	AIM44	S428	S	428	RP	0.21907	0.785735	0.953361
YPL158C_S428	YPL158C	AIM44	S428	S	428	TA	0.46551	0.563521	0.880493
YPL158C_S428	YPL158C	AIM44	S428	S	428	SP	-3.81832	1.64038e-05	0.000850354
YPL158C_S428	YPL158C	AIM44	S428	S	428	YC	-1.38389	0.146737	0.556358
YPL158C_S428	YPL158C	AIM44	S428	S	428	BM	0.692576	0.424194	0.814704
YPL158C_S428	YPL158C	AIM44	S428	S	428	ST	-0.769569	0.341355	0.762019
YPL158C_S428	YPL158C	AIM44	S428	S	428	ET	-2.05403	0.0314456	0.254772
YPL158C_S428	YPL158C	AIM44	S428	S	428	HS37	-2.84039	0.0029907	0.0535881
YPL158C_S428	YPL158C	AIM44	S428	S	428	C3	-0.00541497	0.994644	0.99909
YPL158C_S428	YPL158C	AIM44	S428	S	428	AY	0.242908	0.763429	0.947379
YPL158C_S428	YPL158C	AIM44	S428	S	428	FP	0.785279	0.329576	0.753577
YPL158C_S428	YPL158C	AIM44	S428	S	428	FZ	-1.72327	0.0477651	0.322932
YPL158C_S428	YPL158C	AIM44	S428	S	428	BY	-0.79138	0.326212	0.751055
YPL158C_S428	YPL158C	AIM44	S428	S	428	OY	0.063777	0.936915	0.988215
YPL158C_S428	YPL158C	AIM44	S428	S	428	LA	0.128168	0.873598	0.975231
YPL158C_S428	YPL158C	AIM44	S428	S	428	YP	0.738966	0.438093	0.822456
YPL158C_S428	YPL158C	AIM44	S428	S	428	DY	-0.303596	0.706895	0.930622
YPL158C_S428	YPL158C	AIM44	S428	S	428	DC	-1.33888	0.0970222	0.463315
YPL158C_S428	YPL158C	AIM44	S428	S	428	CY	0.100924	0.90746	0.982486
YPL158C_S428	YPL158C	AIM44	S428	S	428	HU	0.403752	0.641279	0.90964
YPL158C_S428	YPL158C	AIM44	S428	S	428	CM	-0.54337	0.500035	0.853166
YPL158C_S428	YPL158C	AIM44	S428	S	428	MY	-3.55307	0.000211469	0.00698477
YPL158C_S428	YPL158C	AIM44	S428	S	428	CI	1.48221	0.0878936	0.441947
YPL158C_S428	YPL158C	AIM44	S428	S	428	GL	-2.18386	0.0123552	0.142195
YPL158C_S428	YPL158C	AIM44	S428	S	428	VY	-0.257606	0.7667	0.948325
YPL158C_S428	YPL158C	AIM44	S428	S	428	C7	0.772733	0.374587	0.784651
YPL158C_S428	YPL158C	AIM44	S428	S	428	SA	-0.605082	0.484892	0.846215
YPL158C_S428	YPL158C	AIM44	S428	S	428	C8	0.222444	0.799163	0.956653
YPL158C_S428	YPL158C	AIM44	S428	S	428	HU2	-3.04124	0.000492839	0.0136409
YPL158C_S428	YPL158C	AIM44	S428	S	428	SH	-3.28548	0.000170853	0.00587488
YPL158C_S428	YPL158C	AIM44	S428	S	428	C5	1.08045	0.258426	0.693846
YPL158C_S428	YPL158C	AIM44	S428	S	428	I8	-3.97824	0.000262181	0.00829243
YPL180W_S546	YPL180W	TCO89	S546	S	546	FA	0.169307	0.599099	0.89392
YPL180W_S546	YPL180W	TCO89	S546	S	546	I5	1.62833	2.28285e-05	0.00112006
YPL180W_S546	YPL180W	TCO89	S546	S	546	CA	-0.888205	0.0198789	0.193308
YPL180W_S546	YPL180W	TCO89	S546	S	546	BU	0.0620485	0.857541	0.971114
YPL180W_S546	YPL180W	TCO89	S546	S	546	NN	0.191614	0.580823	0.886927
YPL180W_S546	YPL180W	TCO89	S546	S	546	PQ	0.466165	0.149479	0.56071
YPL180W_S546	YPL180W	TCO89	S546	S	546	DG	-0.139214	0.665464	0.917764
YPL180W_S546	YPL180W	TCO89	S546	S	546	FY	0.487049	0.129479	0.528003
YPL180W_S546	YPL180W	TCO89	S546	S	546	I7	0.835854	0.0171034	0.175506
YPL180W_S546	YPL180W	TCO89	S546	S	546	SO	0.433231	0.1775	0.601654
YPL180W_S546	YPL180W	TCO89	S546	S	546	FE	0.0549247	0.864358	0.972851
YPL180W_S546	YPL180W	TCO89	S546	S	546	HS42	0.0559611	0.861965	0.972208
YPL180W_S546	YPL180W	TCO89	S546	S	546	CN	-0.589296	0.0888119	0.444043
YPL180W_S546	YPL180W	TCO89	S546	S	546	AB	0.327521	0.310474	0.738825
YPL180W_S546	YPL180W	TCO89	S546	S	546	SZ	0.0777884	0.821962	0.962534
YPL180W_S546	YPL180W	TCO89	S546	S	546	DT	0.434281	0.210884	0.643382
YPL180W_S546	YPL180W	TCO89	S546	S	546	TU	0.173432	0.590299	0.890569
YPL180W_S546	YPL180W	TCO89	S546	S	546	AF	0.288879	0.369816	0.781503
YPL180W_S546	YPL180W	TCO89	S546	S	546	CG	-0.349454	0.278376	0.71237
YPL180W_S546	YPL180W	TCO89	S546	S	546	CV	0.409314	0.237864	0.6731
YPL180W_S546	YPL180W	TCO89	S546	S	546	H21	0.340792	0.288542	0.720849
YPL180W_S546	YPL180W	TCO89	S546	S	546	CS18	-0.0546112	0.864955	0.972975
YPL180W_S546	YPL180W	TCO89	S546	S	546	CZ	0.211123	0.541319	0.871046
YPL180W_S546	YPL180W	TCO89	S546	S	546	OA	-0.314226	0.408652	0.805748
YPL180W_S546	YPL180W	TCO89	S546	S	546	MN	0.372418	0.247814	0.683177
YPL180W_S546	YPL180W	TCO89	S546	S	546	UTF	0.0399168	0.901421	0.981334
YPL180W_S546	YPL180W	TCO89	S546	S	546	RF	0.497055	0.152232	0.56508
YPL180W_S546	YPL180W	TCO89	S546	S	546	AZ	0.231203	0.47126	0.839294
YPL180W_S546	YPL180W	TCO89	S546	S	546	ZC	0.152572	0.635376	0.907422
YPL180W_S546	YPL180W	TCO89	S546	S	546	HS48	0.109335	0.751859	0.944098
YPL180W_S546	YPL180W	TCO89	S546	S	546	ZN	0.247326	0.441416	0.824022
YPL180W_S546	YPL180W	TCO89	S546	S	546	PBS	-1.08434	0.00078495	0.0196169
YPL180W_S546	YPL180W	TCO89	S546	S	546	NR	0.114138	0.722305	0.93524
YPL180W_S546	YPL180W	TCO89	S546	S	546	EB	-0.268875	0.402554	0.80242
YPL180W_S546	YPL180W	TCO89	S546	S	546	SD	-0.37051	0.248343	0.683739
YPL180W_S546	YPL180W	TCO89	S546	S	546	CO	0.0153478	0.961848	0.992999
YPL180W_S546	YPL180W	TCO89	S546	S	546	NG	-0.271773	0.432781	0.819594
YPL180W_S546	YPL180W	TCO89	S546	S	546	DM	0.291755	0.399269	0.800513
YPL180W_S546	YPL180W	TCO89	S546	S	546	NO2	0.360531	0.262181	0.697477
YPL180W_S546	YPL180W	TCO89	S546	S	546	BZ	0.291384	0.364172	0.777772
YPL180W_S546	YPL180W	TCO89	S546	S	546	H2O1	-0.246969	0.441375	0.824014
YPL180W_S546	YPL180W	TCO89	S546	S	546	CF	-0.712745	0.026857	0.231973
YPL180W_S546	YPL180W	TCO89	S546	S	546	LG	0.0735611	0.819004	0.961729
YPL180W_S546	YPL180W	TCO89	S546	S	546	NY	0.0564769	0.870238	0.974263
YPL180W_S546	YPL180W	TCO89	S546	S	546	LP	0.160626	0.617424	0.900733
YPL180W_S546	YPL180W	TCO89	S546	S	546	VC	0.126211	0.714922	0.932949
YPL180W_S546	YPL180W	TCO89	S546	S	546	DI	0.173661	0.647928	0.911853
YPL180W_S546	YPL180W	TCO89	S546	S	546	MS	0.282699	0.379199	0.787428
YPL180W_S546	YPL180W	TCO89	S546	S	546	DP	0.509599	0.14194	0.548751
YPL180W_S546	YPL180W	TCO89	S546	S	546	CP	-0.109194	0.734469	0.9389
YPL180W_S546	YPL180W	TCO89	S546	S	546	NO	0.519655	0.106507	0.483992
YPL180W_S546	YPL180W	TCO89	S546	S	546	WT	-0.137325	0.669243	0.918986
YPL180W_S546	YPL180W	TCO89	S546	S	546	MD	-0.0431064	0.901046	0.981259
YPL180W_S546	YPL180W	TCO89	S546	S	546	NC	-0.880424	0.00629691	0.0902872
YPL180W_S546	YPL180W	TCO89	S546	S	546	MT	0.0689865	0.829722	0.96445
YPL180W_S546	YPL180W	TCO89	S546	S	546	AA	0.065641	0.837887	0.966433
YPL180W_S546	YPL180W	TCO89	S546	S	546	CW	-1.24732	0.000351337	0.0104593
YPL180W_S546	YPL180W	TCO89	S546	S	546	EC	-0.0715234	0.85137	0.969734
YPL180W_S546	YPL180W	TCO89	S546	S	546	CS23	0.273347	0.395626	0.798324
YPL180W_S546	YPL180W	TCO89	S546	S	546	AN	0.287431	0.40554	0.804125
YPL180W_S546	YPL180W	TCO89	S546	S	546	KA	-0.36951	0.332152	0.755446
YPL180W_S546	YPL180W	TCO89	S546	S	546	KC	0.0865455	0.787568	0.953772
YPL180W_S546	YPL180W	TCO89	S546	S	546	P8	-0.623865	0.0522995	0.338897
YPL180W_S546	YPL180W	TCO89	S546	S	546	CX	-0.118049	0.732424	0.938241
YPL180W_S546	YPL180W	TCO89	S546	S	546	EA	0.378391	0.240389	0.675758
YPL180W_S546	YPL180W	TCO89	S546	S	546	RN	0.265615	0.484281	0.845841
YPL180W_S546	YPL180W	TCO89	S546	S	546	AF2	0.670891	0.0773363	0.414588
YPL180W_S546	YPL180W	TCO89	S546	S	546	I3	0.540213	0.155958	0.571098
YPL180W_S546	YPL180W	TCO89	S546	S	546	RP	-0.754517	0.0192243	0.189162
YPL180W_S546	YPL180W	TCO89	S546	S	546	TA	0.118451	0.712403	0.932163
YPL180W_S546	YPL180W	TCO89	S546	S	546	SP	1.60317	5.84021e-06	0.000357807
YPL180W_S546	YPL180W	TCO89	S546	S	546	YC	0.281941	0.458056	0.832628
YPL180W_S546	YPL180W	TCO89	S546	S	546	BM	0.356268	0.302673	0.733066
YPL180W_S546	YPL180W	TCO89	S546	S	546	ST	0.431642	0.180989	0.606554
YPL180W_S546	YPL180W	TCO89	S546	S	546	ET	-0.0728264	0.84792	0.968957
YPL180W_S546	YPL180W	TCO89	S546	S	546	HS37	0.234191	0.537448	0.869557
YPL180W_S546	YPL180W	TCO89	S546	S	546	C3	0.0897506	0.780228	0.951945
YPL180W_S546	YPL180W	TCO89	S546	S	546	AY	0.182685	0.570308	0.883141
YPL180W_S546	YPL180W	TCO89	S546	S	546	FP	0.0770201	0.810388	0.959569
YPL180W_S546	YPL180W	TCO89	S546	S	546	FZ	0.971181	0.00524362	0.079518
YPL180W_S546	YPL180W	TCO89	S546	S	546	BY	0.346453	0.281147	0.714882
YPL180W_S546	YPL180W	TCO89	S546	S	546	OY	0.356525	0.267502	0.702281
YPL180W_S546	YPL180W	TCO89	S546	S	546	LA	0.375968	0.242212	0.677673
YPL180W_S546	YPL180W	TCO89	S546	S	546	YP	-0.550365	0.147866	0.558218
YPL180W_S546	YPL180W	TCO89	S546	S	546	DY	-0.571846	0.0761774	0.411524
YPL180W_S546	YPL180W	TCO89	S546	S	546	DC	-1.86403	1.19879e-08	1.60183e-06
YPL180W_S546	YPL180W	TCO89	S546	S	546	CY	0.12594	0.716044	0.933337
YPL180W_S546	YPL180W	TCO89	S546	S	546	HU	0.12695	0.713324	0.932449
YPL180W_S546	YPL180W	TCO89	S546	S	546	CM	0.042295	0.895235	0.980026
YPL180W_S546	YPL180W	TCO89	S546	S	546	MY	0.58517	0.123617	0.517348
YPL180W_S546	YPL180W	TCO89	S546	S	546	CI	0.257144	0.457204	0.832141
YPL180W_S546	YPL180W	TCO89	S546	S	546	GL	0.00518664	0.98807	0.997865
YPL180W_S546	YPL180W	TCO89	S546	S	546	VY	0.355425	0.304871	0.734791
YPL180W_S546	YPL180W	TCO89	S546	S	546	C7	0.320042	0.356422	0.7728
YPL180W_S546	YPL180W	TCO89	S546	S	546	SA	-0.301592	0.382709	0.789751
YPL180W_S546	YPL180W	TCO89	S546	S	546	C8	0.100584	0.772953	0.949981
YPL180W_S546	YPL180W	TCO89	S546	S	546	HU2	0.218783	0.526921	0.864893
YPL180W_S546	YPL180W	TCO89	S546	S	546	SH	0.337622	0.329241	0.753336
YPL180W_S546	YPL180W	TCO89	S546	S	546	C5	0.343534	0.367403	0.77996
YPL180W_S546	YPL180W	TCO89	S546	S	546	I8	1.23247	0.00445541	0.0710749
YPL180W_S115	YPL180W	TCO89	S115	S	115	FA	0.350331	0.70306	0.92947
YPL180W_S115	YPL180W	TCO89	S115	S	115	I5	1.5611	0.151216	0.563385
YPL180W_S115	YPL180W	TCO89	S115	S	115	CA	-1.7375	0.109886	0.490928
YPL180W_S115	YPL180W	TCO89	S115	S	115	BU	0.57698	0.558682	0.878299
YPL180W_S115	YPL180W	TCO89	S115	S	115	NN	1.41692	0.152881	0.566197
YPL180W_S115	YPL180W	TCO89	S115	S	115	PQ	-3.98965	1.8341e-05	0.000934528
YPL180W_S115	YPL180W	TCO89	S115	S	115	DG	1.83079	0.0467685	0.319247
YPL180W_S115	YPL180W	TCO89	S115	S	115	FY	-0.385002	0.674158	0.920663
YPL180W_S115	YPL180W	TCO89	S115	S	115	I7	1.50132	0.132692	0.533596
YPL180W_S115	YPL180W	TCO89	S115	S	115	SO	-1.48631	0.105147	0.481285
YPL180W_S115	YPL180W	TCO89	S115	S	115	FE	-3.32597	0.000319161	0.0096983
YPL180W_S115	YPL180W	TCO89	S115	S	115	HS42	2.42494	0.00853406	0.111151
YPL180W_S115	YPL180W	TCO89	S115	S	115	CN	-0.445205	0.651879	0.913254
YPL180W_S115	YPL180W	TCO89	S115	S	115	AB	-0.217338	0.813463	0.960422
YPL180W_S115	YPL180W	TCO89	S115	S	115	SZ	2.30528	0.0198131	0.192932
YPL180W_S115	YPL180W	TCO89	S115	S	115	DT	-2.19105	0.0272524	0.233991
YPL180W_S115	YPL180W	TCO89	S115	S	115	TU	0.475622	0.604881	0.896329
YPL180W_S115	YPL180W	TCO89	S115	S	115	AF	0.225171	0.806418	0.958519
YPL180W_S115	YPL180W	TCO89	S115	S	115	CG	-1.38515	0.132407	0.53307
YPL180W_S115	YPL180W	TCO89	S115	S	115	CV	1.73855	0.079235	0.419772
YPL180W_S115	YPL180W	TCO89	S115	S	115	H21	1.28338	0.161548	0.57921
YPL180W_S115	YPL180W	TCO89	S115	S	115	CS18	-0.499643	0.58565	0.888785
YPL180W_S115	YPL180W	TCO89	S115	S	115	CZ	0.0998815	0.919328	0.984757
YPL180W_S115	YPL180W	TCO89	S115	S	115	OA	-3.64316	0.000844829	0.020785
YPL180W_S115	YPL180W	TCO89	S115	S	115	MN	0.40966	0.655791	0.914447
YPL180W_S115	YPL180W	TCO89	S115	S	115	UTF	0.257187	0.77975	0.951836
YPL180W_S115	YPL180W	TCO89	S115	S	115	RF	-3.93628	8.02774e-05	0.00318367
YPL180W_S115	YPL180W	TCO89	S115	S	115	AZ	0.221706	0.808675	0.959078
YPL180W_S115	YPL180W	TCO89	S115	S	115	ZC	0.475258	0.604767	0.896273
YPL180W_S115	YPL180W	TCO89	S115	S	115	HS48	-0.663226	0.501613	0.853813
YPL180W_S115	YPL180W	TCO89	S115	S	115	ZN	0.813483	0.375008	0.784908
YPL180W_S115	YPL180W	TCO89	S115	S	115	PBS	1.5749	0.0860057	0.437334
YPL180W_S115	YPL180W	TCO89	S115	S	115	NR	0.115303	0.899885	0.981005
YPL180W_S115	YPL180W	TCO89	S115	S	115	EB	1.39693	0.127868	0.525046
YPL180W_S115	YPL180W	TCO89	S115	S	115	SD	-0.506638	0.579965	0.886534
YPL180W_S115	YPL180W	TCO89	S115	S	115	CO	-0.350688	0.701743	0.929071
YPL180W_S115	YPL180W	TCO89	S115	S	115	NG	-2.29812	0.0204323	0.196692
YPL180W_S115	YPL180W	TCO89	S115	S	115	DM	-1.20545	0.222518	0.656879
YPL180W_S115	YPL180W	TCO89	S115	S	115	NO2	2.08311	0.0234937	0.214214
YPL180W_S115	YPL180W	TCO89	S115	S	115	BZ	0.194103	0.832179	0.96507
YPL180W_S115	YPL180W	TCO89	S115	S	115	H2O1	-1.47953	0.106451	0.483863
YPL180W_S115	YPL180W	TCO89	S115	S	115	CF	0.945024	0.302725	0.733113
YPL180W_S115	YPL180W	TCO89	S115	S	115	LG	-0.633786	0.48977	0.848493
YPL180W_S115	YPL180W	TCO89	S115	S	115	NY	0.41457	0.674379	0.920755
YPL180W_S115	YPL180W	TCO89	S115	S	115	LP	1.01453	0.269193	0.703841
YPL180W_S115	YPL180W	TCO89	S115	S	115	VC	0.741209	0.452369	0.829671
YPL180W_S115	YPL180W	TCO89	S115	S	115	DI	1.97736	0.0689329	0.391439
YPL180W_S115	YPL180W	TCO89	S115	S	115	MS	0.184892	0.84022	0.967074
YPL180W_S115	YPL180W	TCO89	S115	S	115	DP	-0.683671	0.489546	0.848429
YPL180W_S115	YPL180W	TCO89	S115	S	115	CP	-3.71746	6.04526e-05	0.00252355
YPL180W_S115	YPL180W	TCO89	S115	S	115	NO	-0.556111	0.544506	0.872478
YPL180W_S115	YPL180W	TCO89	S115	S	115	WT	-0.0913553	0.920669	0.984961
YPL180W_S115	YPL180W	TCO89	S115	S	115	MD	1.96485	0.0475082	0.322071
YPL180W_S115	YPL180W	TCO89	S115	S	115	NC	-2.34987	0.0105788	0.128511
YPL180W_S115	YPL180W	TCO89	S115	S	115	MT	-1.36152	0.137408	0.541524
YPL180W_S115	YPL180W	TCO89	S115	S	115	AA	0.511234	0.576651	0.885269
YPL180W_S115	YPL180W	TCO89	S115	S	115	CW	-3.01876	0.00238928	0.0453543
YPL180W_S115	YPL180W	TCO89	S115	S	115	EC	-4.41071	5.98556e-05	0.00250237
YPL180W_S115	YPL180W	TCO89	S115	S	115	CS23	-0.912466	0.320479	0.746604
YPL180W_S115	YPL180W	TCO89	S115	S	115	AN	-0.468066	0.634968	0.907252
YPL180W_S115	YPL180W	TCO89	S115	S	115	KA	2.4976	0.0219336	0.20575
YPL180W_S115	YPL180W	TCO89	S115	S	115	KC	-0.767775	0.402376	0.802332
YPL180W_S115	YPL180W	TCO89	S115	S	115	P8	-1.29579	0.157418	0.573242
YPL180W_S115	YPL180W	TCO89	S115	S	115	CX	-0.107087	0.913451	0.983812
YPL180W_S115	YPL180W	TCO89	S115	S	115	EA	1.08211	0.239412	0.674749
YPL180W_S115	YPL180W	TCO89	S115	S	115	RN	1.00166	0.355454	0.772102
YPL180W_S115	YPL180W	TCO89	S115	S	115	AF2	1.20103	0.26735	0.702105
YPL180W_S115	YPL180W	TCO89	S115	S	115	I3	0.487429	0.653413	0.913707
YPL180W_S115	YPL180W	TCO89	S115	S	115	RP	-0.933183	0.30911	0.737865
YPL180W_S115	YPL180W	TCO89	S115	S	115	TA	-4.30428	3.49981e-06	0.000232209
YPL180W_S115	YPL180W	TCO89	S115	S	115	SP	5.01399	7.20259e-07	5.97002e-05
YPL180W_S115	YPL180W	TCO89	S115	S	115	YC	-2.07949	0.0555497	0.349487
YPL180W_S115	YPL180W	TCO89	S115	S	115	BM	0.443199	0.653062	0.913584
YPL180W_S115	YPL180W	TCO89	S115	S	115	ST	-1.939	0.0354958	0.27313
YPL180W_S115	YPL180W	TCO89	S115	S	115	ET	1.33344	0.218917	0.652684
YPL180W_S115	YPL180W	TCO89	S115	S	115	HS37	-0.915444	0.398373	0.799946
YPL180W_S115	YPL180W	TCO89	S115	S	115	C3	1.25694	0.171335	0.592923
YPL180W_S115	YPL180W	TCO89	S115	S	115	AY	-0.200632	0.827069	0.963802
YPL180W_S115	YPL180W	TCO89	S115	S	115	FP	1.33395	0.145823	0.555082
YPL180W_S115	YPL180W	TCO89	S115	S	115	FZ	-0.463213	0.639418	0.90897
YPL180W_S115	YPL180W	TCO89	S115	S	115	BY	-1.4655	0.11043	0.492069
YPL180W_S115	YPL180W	TCO89	S115	S	115	OY	-0.78988	0.389211	0.794137
YPL180W_S115	YPL180W	TCO89	S115	S	115	LA	-0.0408516	0.964458	0.993468
YPL180W_S115	YPL180W	TCO89	S115	S	115	YP	0.578856	0.593439	0.89169
YPL180W_S115	YPL180W	TCO89	S115	S	115	DY	1.57729	0.0865069	0.438584
YPL180W_S115	YPL180W	TCO89	S115	S	115	DC	-1.0008	0.275283	0.709528
YPL180W_S115	YPL180W	TCO89	S115	S	115	CY	-0.570485	0.563728	0.880501
YPL180W_S115	YPL180W	TCO89	S115	S	115	HU	0.939054	0.341155	0.761866
YPL180W_S115	YPL180W	TCO89	S115	S	115	CM	-0.328247	0.720277	0.934585
YPL180W_S115	YPL180W	TCO89	S115	S	115	MY	-3.03218	0.00531136	0.0802144
YPL180W_S115	YPL180W	TCO89	S115	S	115	CI	0.921973	0.350359	0.768463
YPL180W_S115	YPL180W	TCO89	S115	S	115	GL	-1.17826	0.234316	0.669674
YPL180W_S115	YPL180W	TCO89	S115	S	115	VY	-2.92567	0.00320724	0.0562969
YPL180W_S115	YPL180W	TCO89	S115	S	115	C7	1.98884	0.0449988	0.312269
YPL180W_S115	YPL180W	TCO89	S115	S	115	SA	0.703877	0.475241	0.84119
YPL180W_S115	YPL180W	TCO89	S115	S	115	C8	2.07142	0.0377842	0.283112
YPL180W_S115	YPL180W	TCO89	S115	S	115	HU2	0.497816	0.613901	0.899538
YPL180W_S115	YPL180W	TCO89	S115	S	115	SH	-1.1577	0.241193	0.676651
YPL180W_S115	YPL180W	TCO89	S115	S	115	C5	-0.526822	0.628026	0.904907
YPL180W_S115	YPL180W	TCO89	S115	S	115	I8	2.24536	0.0687096	0.390784
YPL180W_S107	YPL180W	TCO89	S107	S	107	FA	-0.0854084	0.930647	0.987035
YPL180W_S107	YPL180W	TCO89	S107	S	107	I5	1.577	0.174508	0.59757
YPL180W_S107	YPL180W	TCO89	S107	S	107	CA	-2.11894	0.0680071	0.388805
YPL180W_S107	YPL180W	TCO89	S107	S	107	BU	0.676351	0.520928	0.862397
YPL180W_S107	YPL180W	TCO89	S107	S	107	NN	1.55873	0.140907	0.547069
YPL180W_S107	YPL180W	TCO89	S107	S	107	PQ	-4.08849	3.88101e-05	0.00174332
YPL180W_S107	YPL180W	TCO89	S107	S	107	DG	1.79984	0.0670838	0.386179
YPL180W_S107	YPL180W	TCO89	S107	S	107	FY	-0.26602	0.785576	0.953339
YPL180W_S107	YPL180W	TCO89	S107	S	107	I7	1.85725	0.0816722	0.426416
YPL180W_S107	YPL180W	TCO89	S107	S	107	SO	-0.958618	0.327306	0.751905
YPL180W_S107	YPL180W	TCO89	S107	S	107	FE	-3.51985	0.000360612	0.0106748
YPL180W_S107	YPL180W	TCO89	S107	S	107	HS42	2.28224	0.0203414	0.196138
YPL180W_S107	YPL180W	TCO89	S107	S	107	CN	-0.609001	0.563356	0.880386
YPL180W_S107	YPL180W	TCO89	S107	S	107	AB	-0.659727	0.50249	0.854204
YPL180W_S107	YPL180W	TCO89	S107	S	107	SZ	1.70093	0.106899	0.484782
YPL180W_S107	YPL180W	TCO89	S107	S	107	DT	-1.74178	0.0998592	0.469718
YPL180W_S107	YPL180W	TCO89	S107	S	107	TU	0.643994	0.51185	0.858299
YPL180W_S107	YPL180W	TCO89	S107	S	107	AF	0.192292	0.844636	0.968248
YPL180W_S107	YPL180W	TCO89	S107	S	107	CG	-2.04512	0.0377065	0.282798
YPL180W_S107	YPL180W	TCO89	S107	S	107	CV	1.984	0.0607698	0.366594
YPL180W_S107	YPL180W	TCO89	S107	S	107	H21	-0.310874	0.750591	0.943789
YPL180W_S107	YPL180W	TCO89	S107	S	107	CS18	-1.58435	0.10594	0.483004
YPL180W_S107	YPL180W	TCO89	S107	S	107	CZ	0.40913	0.697679	0.927821
YPL180W_S107	YPL180W	TCO89	S107	S	107	OA	-4.77486	4.42798e-05	0.00194295
YPL180W_S107	YPL180W	TCO89	S107	S	107	MN	0.528787	0.590061	0.890482
YPL180W_S107	YPL180W	TCO89	S107	S	107	UTF	0.0229036	0.981394	0.996591
YPL180W_S107	YPL180W	TCO89	S107	S	107	RF	-2.37369	0.0251024	0.222883
YPL180W_S107	YPL180W	TCO89	S107	S	107	AZ	0.436639	0.655217	0.914221
YPL180W_S107	YPL180W	TCO89	S107	S	107	ZC	0.906464	0.355438	0.772091
YPL180W_S107	YPL180W	TCO89	S107	S	107	HS48	-0.538867	0.609138	0.897876
YPL180W_S107	YPL180W	TCO89	S107	S	107	ZN	1.04808	0.284573	0.717509
YPL180W_S107	YPL180W	TCO89	S107	S	107	PBS	1.52815	0.118659	0.50796
YPL180W_S107	YPL180W	TCO89	S107	S	107	NR	0.202426	0.836149	0.966051
YPL180W_S107	YPL180W	TCO89	S107	S	107	EB	1.69826	0.0831524	0.430421
YPL180W_S107	YPL180W	TCO89	S107	S	107	SD	-0.199837	0.838003	0.966455
YPL180W_S107	YPL180W	TCO89	S107	S	107	CO	-0.230782	0.813421	0.960419
YPL180W_S107	YPL180W	TCO89	S107	S	107	NG	-2.53657	0.0165882	0.172185
YPL180W_S107	YPL180W	TCO89	S107	S	107	DM	-0.366479	0.728181	0.937055
YPL180W_S107	YPL180W	TCO89	S107	S	107	NO2	2.31587	0.018385	0.184018
YPL180W_S107	YPL180W	TCO89	S107	S	107	BZ	0.265214	0.786291	0.953456
YPL180W_S107	YPL180W	TCO89	S107	S	107	H2O1	-0.962988	0.32471	0.749837
YPL180W_S107	YPL180W	TCO89	S107	S	107	CF	0.860274	0.379574	0.787679
YPL180W_S107	YPL180W	TCO89	S107	S	107	LG	-1.29527	0.186539	0.613792
YPL180W_S107	YPL180W	TCO89	S107	S	107	NY	0.694888	0.509656	0.857371
YPL180W_S107	YPL180W	TCO89	S107	S	107	LP	1.21849	0.214064	0.647179
YPL180W_S107	YPL180W	TCO89	S107	S	107	VC	0.876929	0.40513	0.803913
YPL180W_S107	YPL180W	TCO89	S107	S	107	DI	2.14959	0.0641022	0.377218
YPL180W_S107	YPL180W	TCO89	S107	S	107	MS	0.422385	0.666274	0.918018
YPL180W_S107	YPL180W	TCO89	S107	S	107	DP	-0.222229	0.833362	0.965325
YPL180W_S107	YPL180W	TCO89	S107	S	107	CP	-5.55022	2.66542e-08	3.27016e-06
YPL180W_S107	YPL180W	TCO89	S107	S	107	NO	-1.43218	0.14427	0.552529
YPL180W_S107	YPL180W	TCO89	S107	S	107	WT	-0.207703	0.832085	0.96507
YPL180W_S107	YPL180W	TCO89	S107	S	107	MD	1.60937	0.128171	0.525554
YPL180W_S107	YPL180W	TCO89	S107	S	107	NC	-2.5794	0.00861165	0.111782
YPL180W_S107	YPL180W	TCO89	S107	S	107	MT	-1.24596	0.202868	0.634094
YPL180W_S107	YPL180W	TCO89	S107	S	107	AA	-0.341023	0.727262	0.936786
YPL180W_S107	YPL180W	TCO89	S107	S	107	CW	0.186685	0.859695	0.971591
YPL180W_S107	YPL180W	TCO89	S107	S	107	EC	-5.85525	6.847e-07	5.71645e-05
YPL180W_S107	YPL180W	TCO89	S107	S	107	CS23	-0.298942	0.760412	0.946601
YPL180W_S107	YPL180W	TCO89	S107	S	107	AN	-0.784041	0.456548	0.831825
YPL180W_S107	YPL180W	TCO89	S107	S	107	KA	2.5256	0.0299659	0.247649
YPL180W_S107	YPL180W	TCO89	S107	S	107	KC	-1.2779	0.192082	0.620964
YPL180W_S107	YPL180W	TCO89	S107	S	107	P8	-2.27535	0.0203165	0.195984
YPL180W_S107	YPL180W	TCO89	S107	S	107	CX	0.155324	0.882641	0.977315
YPL180W_S107	YPL180W	TCO89	S107	S	107	EA	0.83758	0.393644	0.797092
YPL180W_S107	YPL180W	TCO89	S107	S	107	RN	1.20398	0.298353	0.729453
YPL180W_S107	YPL180W	TCO89	S107	S	107	AF2	-0.0272408	0.981192	0.996539
YPL180W_S107	YPL180W	TCO89	S107	S	107	I3	0.812182	0.483603	0.845497
YPL180W_S107	YPL180W	TCO89	S107	S	107	RP	-1.01928	0.298208	0.729321
YPL180W_S107	YPL180W	TCO89	S107	S	107	TA	-1.68907	0.0850368	0.434978
YPL180W_S107	YPL180W	TCO89	S107	S	107	SP	5.30422	9.07928e-07	7.30371e-05
YPL180W_S107	YPL180W	TCO89	S107	S	107	YC	-2.94861	0.0111393	0.132941
YPL180W_S107	YPL180W	TCO89	S107	S	107	BM	0.473287	0.653061	0.913584
YPL180W_S107	YPL180W	TCO89	S107	S	107	ST	-1.48035	0.132319	0.53297
YPL180W_S107	YPL180W	TCO89	S107	S	107	ET	0.623655	0.590021	0.890464
YPL180W_S107	YPL180W	TCO89	S107	S	107	HS37	-1.54233	0.182981	0.609305
YPL180W_S107	YPL180W	TCO89	S107	S	107	C3	0.726602	0.458676	0.832947
YPL180W_S107	YPL180W	TCO89	S107	S	107	AY	-0.643639	0.511727	0.858297
YPL180W_S107	YPL180W	TCO89	S107	S	107	FP	1.25053	0.20155	0.632602
YPL180W_S107	YPL180W	TCO89	S107	S	107	FZ	1.20334	0.254676	0.690254
YPL180W_S107	YPL180W	TCO89	S107	S	107	BY	-1.58183	0.106659	0.484312
YPL180W_S107	YPL180W	TCO89	S107	S	107	OY	-0.644311	0.51065	0.857861
YPL180W_S107	YPL180W	TCO89	S107	S	107	LA	0.123054	0.899976	0.981012
YPL180W_S107	YPL180W	TCO89	S107	S	107	YP	0.960302	0.407009	0.804892
YPL180W_S107	YPL180W	TCO89	S107	S	107	DY	1.6717	0.0888911	0.444237
YPL180W_S107	YPL180W	TCO89	S107	S	107	DC	-0.0930215	0.9243	0.985667
YPL180W_S107	YPL180W	TCO89	S107	S	107	CY	0.0443981	0.966434	0.993828
YPL180W_S107	YPL180W	TCO89	S107	S	107	HU	1.29954	0.217524	0.651128
YPL180W_S107	YPL180W	TCO89	S107	S	107	CM	0.0266746	0.978259	0.996179
YPL180W_S107	YPL180W	TCO89	S107	S	107	MY	-2.40281	0.038223	0.2851
YPL180W_S107	YPL180W	TCO89	S107	S	107	CI	0.948078	0.368483	0.780628
YPL180W_S107	YPL180W	TCO89	S107	S	107	GL	-1.18922	0.260944	0.696325
YPL180W_S107	YPL180W	TCO89	S107	S	107	VY	-2.5115	0.0176406	0.179223
YPL180W_S107	YPL180W	TCO89	S107	S	107	C7	2.0951	0.0479684	0.323693
YPL180W_S107	YPL180W	TCO89	S107	S	107	SA	0.787993	0.454177	0.830677
YPL180W_S107	YPL180W	TCO89	S107	S	107	C8	2.11523	0.0469584	0.319946
YPL180W_S107	YPL180W	TCO89	S107	S	107	HU2	0.455532	0.665503	0.917777
YPL180W_S107	YPL180W	TCO89	S107	S	107	SH	-1.37986	0.190916	0.619508
YPL180W_S107	YPL180W	TCO89	S107	S	107	C5	1.12737	0.331782	0.755167
YPL180W_S107	YPL180W	TCO89	S107	S	107	I8	2.25776	0.0864605	0.43846
YPL180W_S104	YPL180W	TCO89	S104	S	104	FA	-0.583612	0.508466	0.856899
YPL180W_S104	YPL180W	TCO89	S104	S	104	I5	0.914921	0.380687	0.788394
YPL180W_S104	YPL180W	TCO89	S104	S	104	CA	-5.09305	1.39941e-06	0.00010576
YPL180W_S104	YPL180W	TCO89	S104	S	104	BU	-1.98159	0.0368819	0.279233
YPL180W_S104	YPL180W	TCO89	S104	S	104	NN	-0.458591	0.629606	0.905376
YPL180W_S104	YPL180W	TCO89	S104	S	104	PQ	-2.57934	0.00372795	0.0626909
YPL180W_S104	YPL180W	TCO89	S104	S	104	DG	-0.565743	0.52143	0.862558
YPL180W_S104	YPL180W	TCO89	S104	S	104	FY	-1.5325	0.0818222	0.426842
YPL180W_S104	YPL180W	TCO89	S104	S	104	I7	1.06664	0.265656	0.7005
YPL180W_S104	YPL180W	TCO89	S104	S	104	SO	-2.87702	0.00114471	0.0261482
YPL180W_S104	YPL180W	TCO89	S104	S	104	FE	-2.79716	0.00159103	0.0334881
YPL180W_S104	YPL180W	TCO89	S104	S	104	HS42	1.04563	0.236141	0.671456
YPL180W_S104	YPL180W	TCO89	S104	S	104	CN	-3.63869	0.00013894	0.004978
YPL180W_S104	YPL180W	TCO89	S104	S	104	AB	-1.0146	0.251636	0.687116
YPL180W_S104	YPL180W	TCO89	S104	S	104	SZ	-2.37949	0.0123025	0.141841
YPL180W_S104	YPL180W	TCO89	S104	S	104	DT	-2.83224	0.00301852	0.0539422
YPL180W_S104	YPL180W	TCO89	S104	S	104	TU	-0.213026	0.809274	0.959226
YPL180W_S104	YPL180W	TCO89	S104	S	104	AF	-0.381484	0.665501	0.917777
YPL180W_S104	YPL180W	TCO89	S104	S	104	CG	-1.82125	0.0395768	0.290906
YPL180W_S104	YPL180W	TCO89	S104	S	104	CV	0.387044	0.683586	0.92358
YPL180W_S104	YPL180W	TCO89	S104	S	104	H21	-5.34177	2.56783e-09	4.05309e-07
YPL180W_S104	YPL180W	TCO89	S104	S	104	CS18	-1.27321	0.148372	0.559027
YPL180W_S104	YPL180W	TCO89	S104	S	104	CZ	-0.265904	0.778874	0.951654
YPL180W_S104	YPL180W	TCO89	S104	S	104	OA	-2.33906	0.0251419	0.223048
YPL180W_S104	YPL180W	TCO89	S104	S	104	MN	0.233822	0.791033	0.954662
YPL180W_S104	YPL180W	TCO89	S104	S	104	UTF	0.127467	0.885229	0.977784
YPL180W_S104	YPL180W	TCO89	S104	S	104	RF	-2.80697	0.00328416	0.0572565
YPL180W_S104	YPL180W	TCO89	S104	S	104	AZ	-1.30199	0.139098	0.544188
YPL180W_S104	YPL180W	TCO89	S104	S	104	ZC	0.0646185	0.941571	0.989032
YPL180W_S104	YPL180W	TCO89	S104	S	104	HS48	-2.99962	0.00164038	0.0342382
YPL180W_S104	YPL180W	TCO89	S104	S	104	ZN	0.938573	0.286538	0.719082
YPL180W_S104	YPL180W	TCO89	S104	S	104	PBS	0.261551	0.766159	0.948189
YPL180W_S104	YPL180W	TCO89	S104	S	104	NR	-0.253956	0.772919	0.949952
YPL180W_S104	YPL180W	TCO89	S104	S	104	EB	0.26725	0.76134	0.946879
YPL180W_S104	YPL180W	TCO89	S104	S	104	SD	-1.26595	0.150212	0.561853
YPL180W_S104	YPL180W	TCO89	S104	S	104	CO	-0.305555	0.728209	0.937062
YPL180W_S104	YPL180W	TCO89	S104	S	104	NG	-1.63991	0.084506	0.433758
YPL180W_S104	YPL180W	TCO89	S104	S	104	DM	-3.83032	6.21192e-05	0.00257888
YPL180W_S104	YPL180W	TCO89	S104	S	104	NO2	0.818377	0.352893	0.770309
YPL180W_S104	YPL180W	TCO89	S104	S	104	BZ	0.237943	0.786756	0.953557
YPL180W_S104	YPL180W	TCO89	S104	S	104	H2O1	-1.57919	0.0728321	0.402486
YPL180W_S104	YPL180W	TCO89	S104	S	104	CF	0.660178	0.453256	0.830161
YPL180W_S104	YPL180W	TCO89	S104	S	104	LG	-3.02341	0.000648717	0.0169295
YPL180W_S104	YPL180W	TCO89	S104	S	104	NY	-1.28473	0.175505	0.598907
YPL180W_S104	YPL180W	TCO89	S104	S	104	LP	1.31334	0.136541	0.540143
YPL180W_S104	YPL180W	TCO89	S104	S	104	VC	-1.09515	0.247753	0.683117
YPL180W_S104	YPL180W	TCO89	S104	S	104	DI	1.7981	0.0849226	0.434743
YPL180W_S104	YPL180W	TCO89	S104	S	104	MS	-0.552818	0.530227	0.866379
YPL180W_S104	YPL180W	TCO89	S104	S	104	DP	-2.14162	0.0245312	0.219967
YPL180W_S104	YPL180W	TCO89	S104	S	104	CP	-4.86608	5.70776e-08	6.45247e-06
YPL180W_S104	YPL180W	TCO89	S104	S	104	NO	-2.97879	0.00077832	0.0194893
YPL180W_S104	YPL180W	TCO89	S104	S	104	WT	-1.73973	0.0487302	0.326434
YPL180W_S104	YPL180W	TCO89	S104	S	104	MD	0.268964	0.777093	0.951101
YPL180W_S104	YPL180W	TCO89	S104	S	104	NC	-2.586	0.00342834	0.0590789
YPL180W_S104	YPL180W	TCO89	S104	S	104	MT	-0.942692	0.283822	0.716918
YPL180W_S104	YPL180W	TCO89	S104	S	104	AA	-0.65149	0.4588	0.833002
YPL180W_S104	YPL180W	TCO89	S104	S	104	CW	-1.73219	0.0686449	0.390608
YPL180W_S104	YPL180W	TCO89	S104	S	104	EC	-5.27469	6.53737e-07	5.48476e-05
YPL180W_S104	YPL180W	TCO89	S104	S	104	CS23	-3.40194	0.000128874	0.00468359
YPL180W_S104	YPL180W	TCO89	S104	S	104	AN	-0.334376	0.723925	0.93574
YPL180W_S104	YPL180W	TCO89	S104	S	104	KA	1.63106	0.118552	0.507766
YPL180W_S104	YPL180W	TCO89	S104	S	104	KC	-2.07669	0.0186441	0.185601
YPL180W_S104	YPL180W	TCO89	S104	S	104	P8	-2.03582	0.0209415	0.199849
YPL180W_S104	YPL180W	TCO89	S104	S	104	CX	-0.260946	0.782696	0.952524
YPL180W_S104	YPL180W	TCO89	S104	S	104	EA	-0.0377089	0.965919	0.993694
YPL180W_S104	YPL180W	TCO89	S104	S	104	RN	-1.28783	0.21615	0.649561
YPL180W_S104	YPL180W	TCO89	S104	S	104	AF2	-0.636815	0.54003	0.870441
YPL180W_S104	YPL180W	TCO89	S104	S	104	I3	0.151526	0.884407	0.977688
YPL180W_S104	YPL180W	TCO89	S104	S	104	RP	-0.66949	0.44719	0.827025
YPL180W_S104	YPL180W	TCO89	S104	S	104	TA	-2.88086	0.00114161	0.0260897
YPL180W_S104	YPL180W	TCO89	S104	S	104	SP	4.52644	3.06465e-06	0.000207604
YPL180W_S104	YPL180W	TCO89	S104	S	104	YC	-4.1824	6.79265e-05	0.00277236
YPL180W_S104	YPL180W	TCO89	S104	S	104	BM	0.104076	0.912455	0.98365
YPL180W_S104	YPL180W	TCO89	S104	S	104	ST	-3.30894	0.000201082	0.00670991
YPL180W_S104	YPL180W	TCO89	S104	S	104	ET	-3.23691	0.00197274	0.0393775
YPL180W_S104	YPL180W	TCO89	S104	S	104	HS37	-4.46013	2.18985e-05	0.00108306
YPL180W_S104	YPL180W	TCO89	S104	S	104	C3	0.33837	0.701078	0.928931
YPL180W_S104	YPL180W	TCO89	S104	S	104	AY	-1.14773	0.193486	0.622848
YPL180W_S104	YPL180W	TCO89	S104	S	104	FP	-0.765433	0.384411	0.790899
YPL180W_S104	YPL180W	TCO89	S104	S	104	FZ	-3.65649	0.000132756	0.00479538
YPL180W_S104	YPL180W	TCO89	S104	S	104	BY	-1.96691	0.0258663	0.226829
YPL180W_S104	YPL180W	TCO89	S104	S	104	OY	-2.16037	0.0144626	0.157624
YPL180W_S104	YPL180W	TCO89	S104	S	104	LA	-0.690333	0.433076	0.819747
YPL180W_S104	YPL180W	TCO89	S104	S	104	YP	0.968453	0.352434	0.76996
YPL180W_S104	YPL180W	TCO89	S104	S	104	DY	0.929122	0.292521	0.724388
YPL180W_S104	YPL180W	TCO89	S104	S	104	DC	-0.938411	0.286706	0.719213
YPL180W_S104	YPL180W	TCO89	S104	S	104	CY	-1.29396	0.173022	0.595331
YPL180W_S104	YPL180W	TCO89	S104	S	104	HU	-0.733021	0.43896	0.822813
YPL180W_S104	YPL180W	TCO89	S104	S	104	CM	-2.30259	0.00914819	0.116588
YPL180W_S104	YPL180W	TCO89	S104	S	104	MY	-3.93915	0.00017114	0.0058813
YPL180W_S104	YPL180W	TCO89	S104	S	104	CI	0.324275	0.732188	0.938162
YPL180W_S104	YPL180W	TCO89	S104	S	104	GL	-2.75531	0.00390877	0.0648379
YPL180W_S104	YPL180W	TCO89	S104	S	104	VY	-2.67745	0.00495336	0.07649
YPL180W_S104	YPL180W	TCO89	S104	S	104	C7	1.5963	0.0935869	0.45543
YPL180W_S104	YPL180W	TCO89	S104	S	104	SA	-0.891164	0.346599	0.765901
YPL180W_S104	YPL180W	TCO89	S104	S	104	C8	1.62027	0.0903725	0.447721
YPL180W_S104	YPL180W	TCO89	S104	S	104	HU2	-0.997397	0.292708	0.724536
YPL180W_S104	YPL180W	TCO89	S104	S	104	SH	-2.36338	0.0129487	0.146658
YPL180W_S104	YPL180W	TCO89	S104	S	104	C5	0.476446	0.648148	0.91196
YPL180W_S104	YPL180W	TCO89	S104	S	104	I8	1.62492	0.169759	0.590722
YPL180W_S290	YPL180W	TCO89	S290	S	290	FA	0.394916	0.701931	0.929116
YPL180W_S290	YPL180W	TCO89	S290	S	290	I5	3.6411	0.00297343	0.0533515
YPL180W_S290	YPL180W	TCO89	S290	S	290	CA	-3.56126	0.00362571	0.0614558
YPL180W_S290	YPL180W	TCO89	S290	S	290	BU	-0.208223	0.850878	0.969623
YPL180W_S290	YPL180W	TCO89	S290	S	290	NN	0.660645	0.552416	0.87569
YPL180W_S290	YPL180W	TCO89	S290	S	290	PQ	-0.149897	0.884861	0.97777
YPL180W_S290	YPL180W	TCO89	S290	S	290	DG	-0.523191	0.612073	0.898979
YPL180W_S290	YPL180W	TCO89	S290	S	290	FY	1.50551	0.143533	0.551307
YPL180W_S290	YPL180W	TCO89	S290	S	290	I7	4.06652	0.000310997	0.0094971
YPL180W_S290	YPL180W	TCO89	S290	S	290	SO	-3.25271	0.0016563	0.0344905
YPL180W_S290	YPL180W	TCO89	S290	S	290	FE	-2.76463	0.00751497	0.10197
YPL180W_S290	YPL180W	TCO89	S290	S	290	HS42	0.343277	0.739245	0.940232
YPL180W_S290	YPL180W	TCO89	S290	S	290	CN	-2.26354	0.0414971	0.298835
YPL180W_S290	YPL180W	TCO89	S290	S	290	AB	0.244925	0.812787	0.960243
YPL180W_S290	YPL180W	TCO89	S290	S	290	SZ	-0.530246	0.632181	0.906161
YPL180W_S290	YPL180W	TCO89	S290	S	290	DT	-1.16014	0.296776	0.72805
YPL180W_S290	YPL180W	TCO89	S290	S	290	TU	0.0167029	0.987087	0.997642
YPL180W_S290	YPL180W	TCO89	S290	S	290	AF	0.305416	0.76721	0.94846
YPL180W_S290	YPL180W	TCO89	S290	S	290	CG	-1.43483	0.165	0.584114
YPL180W_S290	YPL180W	TCO89	S290	S	290	CV	0.13011	0.906714	0.982297
YPL180W_S290	YPL180W	TCO89	S290	S	290	H21	-2.64057	0.0105016	0.127856
YPL180W_S290	YPL180W	TCO89	S290	S	290	CS18	-0.207947	0.839835	0.966953
YPL180W_S290	YPL180W	TCO89	S290	S	290	CZ	-0.814973	0.461852	0.834533
YPL180W_S290	YPL180W	TCO89	S290	S	290	OA	-0.937122	0.44184	0.824252
YPL180W_S290	YPL180W	TCO89	S290	S	290	MN	-2.02245	0.0504638	0.332532
YPL180W_S290	YPL180W	TCO89	S290	S	290	UTF	-1.8621	0.0718329	0.399625
YPL180W_S290	YPL180W	TCO89	S290	S	290	RF	-2.31301	0.0378332	0.283326
YPL180W_S290	YPL180W	TCO89	S290	S	290	AZ	-0.286555	0.780449	0.952019
YPL180W_S290	YPL180W	TCO89	S290	S	290	ZC	-1.09941	0.286502	0.719044
YPL180W_S290	YPL180W	TCO89	S290	S	290	HS48	-1.87595	0.0909205	0.449
YPL180W_S290	YPL180W	TCO89	S290	S	290	ZN	0.124009	0.904088	0.981745
YPL180W_S290	YPL180W	TCO89	S290	S	290	PBS	-0.945179	0.358225	0.774052
YPL180W_S290	YPL180W	TCO89	S290	S	290	NR	0.191189	0.852608	0.970014
YPL180W_S290	YPL180W	TCO89	S290	S	290	EB	-0.602987	0.557889	0.878054
YPL180W_S290	YPL180W	TCO89	S290	S	290	SD	-0.497346	0.628461	0.905047
YPL180W_S290	YPL180W	TCO89	S290	S	290	CO	-0.138668	0.892705	0.979445
YPL180W_S290	YPL180W	TCO89	S290	S	290	NG	-0.425135	0.701671	0.929047
YPL180W_S290	YPL180W	TCO89	S290	S	290	DM	0.415169	0.708058	0.930983
YPL180W_S290	YPL180W	TCO89	S290	S	290	NO2	1.56209	0.129696	0.528339
YPL180W_S290	YPL180W	TCO89	S290	S	290	BZ	0.236779	0.817914	0.96148
YPL180W_S290	YPL180W	TCO89	S290	S	290	H2O1	-1.9273	0.0612015	0.367961
YPL180W_S290	YPL180W	TCO89	S290	S	290	CF	-0.68226	0.507389	0.856477
YPL180W_S290	YPL180W	TCO89	S290	S	290	LG	-1.45806	0.157362	0.573145
YPL180W_S290	YPL180W	TCO89	S290	S	290	NY	-1.18667	0.28437	0.717282
YPL180W_S290	YPL180W	TCO89	S290	S	290	LP	0.890466	0.387601	0.793154
YPL180W_S290	YPL180W	TCO89	S290	S	290	VC	-0.446263	0.686909	0.924579
YPL180W_S290	YPL180W	TCO89	S290	S	290	DI	1.38594	0.255669	0.691188
YPL180W_S290	YPL180W	TCO89	S290	S	290	MS	-0.252276	0.806453	0.958525
YPL180W_S290	YPL180W	TCO89	S290	S	290	DP	-1.00817	0.364187	0.777776
YPL180W_S290	YPL180W	TCO89	S290	S	290	CP	-1.52575	0.139555	0.544801
YPL180W_S290	YPL180W	TCO89	S290	S	290	NO	-4.60551	9.72935e-06	0.000549761
YPL180W_S290	YPL180W	TCO89	S290	S	290	WT	-0.0779685	0.939656	0.988698
YPL180W_S290	YPL180W	TCO89	S290	S	290	MD	2.2625	0.0421355	0.301399
YPL180W_S290	YPL180W	TCO89	S290	S	290	NC	-2.09089	0.0425059	0.302761
YPL180W_S290	YPL180W	TCO89	S290	S	290	MT	0.0613687	0.952389	0.991242
YPL180W_S290	YPL180W	TCO89	S290	S	290	AA	-0.694694	0.499285	0.85285
YPL180W_S290	YPL180W	TCO89	S290	S	290	CW	-4.00352	0.000343308	0.0102796
YPL180W_S290	YPL180W	TCO89	S290	S	290	EC	0.0950459	0.938059	0.988457
YPL180W_S290	YPL180W	TCO89	S290	S	290	CS23	0.498008	0.629006	0.905212
YPL180W_S290	YPL180W	TCO89	S290	S	290	AN	0.69871	0.527959	0.865368
YPL180W_S290	YPL180W	TCO89	S290	S	290	KA	2.8206	0.0211782	0.201269
YPL180W_S290	YPL180W	TCO89	S290	S	290	KC	-1.9061	0.064483	0.378458
YPL180W_S290	YPL180W	TCO89	S290	S	290	P8	-0.153557	0.881252	0.977003
YPL180W_S290	YPL180W	TCO89	S290	S	290	CX	-1.90277	0.0859324	0.437114
YPL180W_S290	YPL180W	TCO89	S290	S	290	EA	0.169071	0.869862	0.974173
YPL180W_S290	YPL180W	TCO89	S290	S	290	RN	-1.60331	0.187931	0.615598
YPL180W_S290	YPL180W	TCO89	S290	S	290	AF2	-1.80634	0.137546	0.541785
YPL180W_S290	YPL180W	TCO89	S290	S	290	I3	1.39412	0.252977	0.688515
YPL180W_S290	YPL180W	TCO89	S290	S	290	RP	-3.06655	0.00303498	0.0541529
YPL180W_S290	YPL180W	TCO89	S290	S	290	TA	-1.5575	0.1308	0.530411
YPL180W_S290	YPL180W	TCO89	S290	S	290	SP	5.73901	4.42942e-07	3.89848e-05
YPL180W_S290	YPL180W	TCO89	S290	S	290	YC	-1.47756	0.225106	0.659905
YPL180W_S290	YPL180W	TCO89	S290	S	290	BM	0.942599	0.394638	0.79772
YPL180W_S290	YPL180W	TCO89	S290	S	290	ST	-0.560531	0.587409	0.889407
YPL180W_S290	YPL180W	TCO89	S290	S	290	ET	-1.3278	0.275482	0.709687
YPL180W_S290	YPL180W	TCO89	S290	S	290	HS37	-1.02851	0.39807	0.799726
YPL180W_S290	YPL180W	TCO89	S290	S	290	C3	-1.56962	0.128247	0.525658
YPL180W_S290	YPL180W	TCO89	S290	S	290	AY	-0.0048639	0.996236	0.999447
YPL180W_S290	YPL180W	TCO89	S290	S	290	FP	-1.56892	0.127658	0.524739
YPL180W_S290	YPL180W	TCO89	S290	S	290	FZ	-1.12784	0.309846	0.738456
YPL180W_S290	YPL180W	TCO89	S290	S	290	BY	-1.90825	0.0642654	0.377763
YPL180W_S290	YPL180W	TCO89	S290	S	290	OY	-1.86035	0.071275	0.398029
YPL180W_S290	YPL180W	TCO89	S290	S	290	LA	-1.10218	0.284575	0.717509
YPL180W_S290	YPL180W	TCO89	S290	S	290	YP	0.485872	0.689799	0.925499
YPL180W_S290	YPL180W	TCO89	S290	S	290	DY	0.274658	0.790038	0.954407
YPL180W_S290	YPL180W	TCO89	S290	S	290	DC	-3.79053	0.000256455	0.00814539
YPL180W_S290	YPL180W	TCO89	S290	S	290	CY	-1.946	0.0798918	0.42159
YPL180W_S290	YPL180W	TCO89	S290	S	290	HU	-0.262611	0.812502	0.960149
YPL180W_S290	YPL180W	TCO89	S290	S	290	CM	-0.55086	0.592526	0.891391
YPL180W_S290	YPL180W	TCO89	S290	S	290	MY	-1.54056	0.205637	0.63731
YPL180W_S290	YPL180W	TCO89	S290	S	290	CI	0.590324	0.594215	0.891976
YPL180W_S290	YPL180W	TCO89	S290	S	290	GL	-0.919969	0.408019	0.805403
YPL180W_S290	YPL180W	TCO89	S290	S	290	VY	-1.40227	0.206593	0.638321
YPL180W_S290	YPL180W	TCO89	S290	S	290	C7	0.328564	0.767537	0.948525
YPL180W_S290	YPL180W	TCO89	S290	S	290	SA	-2.63682	0.0175258	0.178427
YPL180W_S290	YPL180W	TCO89	S290	S	290	C8	2.0556	0.0662314	0.38373
YPL180W_S290	YPL180W	TCO89	S290	S	290	HU2	-0.255523	0.817573	0.961395
YPL180W_S290	YPL180W	TCO89	S290	S	290	SH	0.369019	0.739166	0.940217
YPL180W_S290	YPL180W	TCO89	S290	S	290	C5	0.78462	0.520467	0.8622
YPL180W_S290	YPL180W	TCO89	S290	S	290	I8	3.76524	0.00667437	0.0939038
YPL180W_S287	YPL180W	TCO89	S287	S	287	FA	1.72203	0.112551	0.496452
YPL180W_S287	YPL180W	TCO89	S287	S	287	I5	4.05902	0.00162775	0.0340417
YPL180W_S287	YPL180W	TCO89	S287	S	287	CA	-0.793971	0.535109	0.868481
YPL180W_S287	YPL180W	TCO89	S287	S	287	BU	0.955944	0.411383	0.807195
YPL180W_S287	YPL180W	TCO89	S287	S	287	NN	1.39928	0.231136	0.666403
YPL180W_S287	YPL180W	TCO89	S287	S	287	PQ	-0.651346	0.54918	0.874201
YPL180W_S287	YPL180W	TCO89	S287	S	287	DG	0.544029	0.615628	0.900119
YPL180W_S287	YPL180W	TCO89	S287	S	287	FY	2.18166	0.0437956	0.30776
YPL180W_S287	YPL180W	TCO89	S287	S	287	I7	4.85258	4.34126e-05	0.00191156
YPL180W_S287	YPL180W	TCO89	S287	S	287	SO	-2.20002	0.0421332	0.301393
YPL180W_S287	YPL180W	TCO89	S287	S	287	FE	-0.814918	0.451506	0.829253
YPL180W_S287	YPL180W	TCO89	S287	S	287	HS42	0.158343	0.883774	0.97753
YPL180W_S287	YPL180W	TCO89	S287	S	287	CN	-2.34621	0.0442316	0.309354
YPL180W_S287	YPL180W	TCO89	S287	S	287	AB	0.503799	0.642808	0.910189
YPL180W_S287	YPL180W	TCO89	S287	S	287	SZ	1.18709	0.307816	0.73684
YPL180W_S287	YPL180W	TCO89	S287	S	287	DT	-1.65482	0.1567	0.572169
YPL180W_S287	YPL180W	TCO89	S287	S	287	TU	0.577296	0.594362	0.892012
YPL180W_S287	YPL180W	TCO89	S287	S	287	AF	1.87335	0.0843392	0.433335
YPL180W_S287	YPL180W	TCO89	S287	S	287	CG	-1.81707	0.0942654	0.457061
YPL180W_S287	YPL180W	TCO89	S287	S	287	CV	1.06397	0.361791	0.776342
YPL180W_S287	YPL180W	TCO89	S287	S	287	H21	-1.14417	0.289695	0.721848
YPL180W_S287	YPL180W	TCO89	S287	S	287	CS18	0.0357146	0.973635	0.995284
YPL180W_S287	YPL180W	TCO89	S287	S	287	CZ	-0.137054	0.906189	0.982153
YPL180W_S287	YPL180W	TCO89	S287	S	287	OA	-1.18905	0.352911	0.770321
YPL180W_S287	YPL180W	TCO89	S287	S	287	MN	-1.29182	0.233613	0.668924
YPL180W_S287	YPL180W	TCO89	S287	S	287	UTF	-1.00354	0.355019	0.771781
YPL180W_S287	YPL180W	TCO89	S287	S	287	RF	-0.927209	0.427088	0.816392
YPL180W_S287	YPL180W	TCO89	S287	S	287	AZ	0.407754	0.705718	0.930266
YPL180W_S287	YPL180W	TCO89	S287	S	287	ZC	-1.18886	0.272514	0.70689
YPL180W_S287	YPL180W	TCO89	S287	S	287	HS48	-0.296334	0.798996	0.956652
YPL180W_S287	YPL180W	TCO89	S287	S	287	ZN	-0.902337	0.40401	0.803229
YPL180W_S287	YPL180W	TCO89	S287	S	287	PBS	-1.57319	0.145687	0.554847
YPL180W_S287	YPL180W	TCO89	S287	S	287	NR	0.33219	0.758586	0.946022
YPL180W_S287	YPL180W	TCO89	S287	S	287	EB	0.184224	0.864631	0.97292
YPL180W_S287	YPL180W	TCO89	S287	S	287	SD	-0.276385	0.797911	0.956412
YPL180W_S287	YPL180W	TCO89	S287	S	287	CO	-1.15469	0.285204	0.718035
YPL180W_S287	YPL180W	TCO89	S287	S	287	NG	-0.803861	0.490512	0.848915
YPL180W_S287	YPL180W	TCO89	S287	S	287	DM	-0.020297	0.986092	0.997479
YPL180W_S287	YPL180W	TCO89	S287	S	287	NO2	1.26159	0.243702	0.679078
YPL180W_S287	YPL180W	TCO89	S287	S	287	BZ	0.558913	0.604906	0.896329
YPL180W_S287	YPL180W	TCO89	S287	S	287	H2O1	-1.51844	0.159895	0.576872
YPL180W_S287	YPL180W	TCO89	S287	S	287	CF	-0.791443	0.464096	0.835716
YPL180W_S287	YPL180W	TCO89	S287	S	287	LG	-0.706841	0.513622	0.8591
YPL180W_S287	YPL180W	TCO89	S287	S	287	NY	0.0030738	0.997892	0.999716
YPL180W_S287	YPL180W	TCO89	S287	S	287	LP	0.65473	0.545214	0.872809
YPL180W_S287	YPL180W	TCO89	S287	S	287	VC	0.557186	0.631858	0.906058
YPL180W_S287	YPL180W	TCO89	S287	S	287	DI	1.80357	0.159183	0.575859
YPL180W_S287	YPL180W	TCO89	S287	S	287	MS	1.84735	0.0881022	0.442337
YPL180W_S287	YPL180W	TCO89	S287	S	287	DP	-1.05103	0.367757	0.780181
YPL180W_S287	YPL180W	TCO89	S287	S	287	CP	-0.512158	0.636432	0.907902
YPL180W_S287	YPL180W	TCO89	S287	S	287	NO	-1.64182	0.129631	0.528216
YPL180W_S287	YPL180W	TCO89	S287	S	287	WT	0.958643	0.375717	0.785341
YPL180W_S287	YPL180W	TCO89	S287	S	287	MD	2.90667	0.0130302	0.14723
YPL180W_S287	YPL180W	TCO89	S287	S	287	NC	-2.12465	0.0496663	0.32969
YPL180W_S287	YPL180W	TCO89	S287	S	287	MT	0.542313	0.615464	0.900058
YPL180W_S287	YPL180W	TCO89	S287	S	287	AA	-1.05933	0.326784	0.751476
YPL180W_S287	YPL180W	TCO89	S287	S	287	CW	-0.547371	0.638872	0.908749
YPL180W_S287	YPL180W	TCO89	S287	S	287	EC	-1.1087	0.3883	0.793583
YPL180W_S287	YPL180W	TCO89	S287	S	287	CS23	-0.0222236	0.983621	0.99699
YPL180W_S287	YPL180W	TCO89	S287	S	287	AN	1.83846	0.114275	0.499832
YPL180W_S287	YPL180W	TCO89	S287	S	287	KA	3.40315	0.00816524	0.107888
YPL180W_S287	YPL180W	TCO89	S287	S	287	KC	-2.46	0.0232302	0.212769
YPL180W_S287	YPL180W	TCO89	S287	S	287	P8	0.923347	0.392615	0.796438
YPL180W_S287	YPL180W	TCO89	S287	S	287	CX	1.26167	0.277847	0.711883
YPL180W_S287	YPL180W	TCO89	S287	S	287	EA	0.374171	0.729949	0.937571
YPL180W_S287	YPL180W	TCO89	S287	S	287	RN	-1.46276	0.252617	0.688126
YPL180W_S287	YPL180W	TCO89	S287	S	287	AF2	-0.674799	0.59699	0.893072
YPL180W_S287	YPL180W	TCO89	S287	S	287	I3	2.53916	0.0477604	0.322912
YPL180W_S287	YPL180W	TCO89	S287	S	287	RP	0.502812	0.641988	0.909862
YPL180W_S287	YPL180W	TCO89	S287	S	287	TA	-0.571211	0.597377	0.893265
YPL180W_S287	YPL180W	TCO89	S287	S	287	SP	5.74196	1.46308e-06	0.000109781
YPL180W_S287	YPL180W	TCO89	S287	S	287	YC	-1.83064	0.152577	0.565658
YPL180W_S287	YPL180W	TCO89	S287	S	287	BM	-0.103513	0.929052	0.986636
YPL180W_S287	YPL180W	TCO89	S287	S	287	ST	-0.754304	0.486981	0.847238
YPL180W_S287	YPL180W	TCO89	S287	S	287	ET	-2.1553	0.0922118	0.452075
YPL180W_S287	YPL180W	TCO89	S287	S	287	HS37	-1.87066	0.143668	0.551535
YPL180W_S287	YPL180W	TCO89	S287	S	287	C3	-0.98725	0.361973	0.776426
YPL180W_S287	YPL180W	TCO89	S287	S	287	AY	-0.278215	0.797267	0.95628
YPL180W_S287	YPL180W	TCO89	S287	S	287	FP	-1.10947	0.304707	0.734723
YPL180W_S287	YPL180W	TCO89	S287	S	287	FZ	-2.76557	0.0180292	0.18182
YPL180W_S287	YPL180W	TCO89	S287	S	287	BY	-1.32371	0.221202	0.655518
YPL180W_S287	YPL180W	TCO89	S287	S	287	OY	-0.421228	0.696904	0.927545
YPL180W_S287	YPL180W	TCO89	S287	S	287	LA	-2.29355	0.0343222	0.267838
YPL180W_S287	YPL180W	TCO89	S287	S	287	YP	1.47401	0.249275	0.684572
YPL180W_S287	YPL180W	TCO89	S287	S	287	DY	1.4455	0.182552	0.608659
YPL180W_S287	YPL180W	TCO89	S287	S	287	DC	-2.21723	0.040735	0.295681
YPL180W_S287	YPL180W	TCO89	S287	S	287	CY	-0.435634	0.7085	0.931104
YPL180W_S287	YPL180W	TCO89	S287	S	287	HU	0.733791	0.528093	0.865422
YPL180W_S287	YPL180W	TCO89	S287	S	287	CM	-0.550148	0.610828	0.898583
YPL180W_S287	YPL180W	TCO89	S287	S	287	MY	-2.07226	0.10523	0.481465
YPL180W_S287	YPL180W	TCO89	S287	S	287	CI	0.885383	0.446885	0.826838
YPL180W_S287	YPL180W	TCO89	S287	S	287	GL	-1.92943	0.0988834	0.467497
YPL180W_S287	YPL180W	TCO89	S287	S	287	VY	0.315081	0.78684	0.953562
YPL180W_S287	YPL180W	TCO89	S287	S	287	C7	1.07883	0.35564	0.772208
YPL180W_S287	YPL180W	TCO89	S287	S	287	SA	-0.244201	0.833587	0.965375
YPL180W_S287	YPL180W	TCO89	S287	S	287	C8	2.8637	0.014975	0.161249
YPL180W_S287	YPL180W	TCO89	S287	S	287	HU2	0.480407	0.679698	0.922425
YPL180W_S287	YPL180W	TCO89	S287	S	287	SH	0.639031	0.583069	0.887732
YPL180W_S287	YPL180W	TCO89	S287	S	287	C5	-0.450742	0.725182	0.93616
YPL180W_S287	YPL180W	TCO89	S287	S	287	I8	4.59726	0.00163818	0.0341976
YPL180W_S84	YPL180W	TCO89	S84	S	84	FA	-0.903769	0.133819	0.535449
YPL180W_S84	YPL180W	TCO89	S84	S	84	I5	-0.720255	0.311885	0.73988
YPL180W_S84	YPL180W	TCO89	S84	S	84	CA	0.168647	0.812527	0.960154
YPL180W_S84	YPL180W	TCO89	S84	S	84	BU	-0.740469	0.252256	0.687722
YPL180W_S84	YPL180W	TCO89	S84	S	84	NN	-0.435741	0.501887	0.853916
YPL180W_S84	YPL180W	TCO89	S84	S	84	PQ	-0.673911	0.264875	0.699778
YPL180W_S84	YPL180W	TCO89	S84	S	84	DG	-1.00426	0.0957472	0.460381
YPL180W_S84	YPL180W	TCO89	S84	S	84	FY	-1.08847	0.0701076	0.394757
YPL180W_S84	YPL180W	TCO89	S84	S	84	I7	-1.60348	0.0144424	0.157483
YPL180W_S84	YPL180W	TCO89	S84	S	84	SO	-1.96786	0.00111349	0.0256196
YPL180W_S84	YPL180W	TCO89	S84	S	84	FE	-1.27311	0.0346338	0.269213
YPL180W_S84	YPL180W	TCO89	S84	S	84	HS42	-0.0436121	0.942226	0.98909
YPL180W_S84	YPL180W	TCO89	S84	S	84	CN	-0.89799	0.165258	0.584479
YPL180W_S84	YPL180W	TCO89	S84	S	84	AB	-0.158341	0.793029	0.955143
YPL180W_S84	YPL180W	TCO89	S84	S	84	SZ	-1.96486	0.00248828	0.0467341
YPL180W_S84	YPL180W	TCO89	S84	S	84	DT	-1.53329	0.0184064	0.184125
YPL180W_S84	YPL180W	TCO89	S84	S	84	TU	-0.502496	0.404214	0.803362
YPL180W_S84	YPL180W	TCO89	S84	S	84	AF	-1.08781	0.0712727	0.398027
YPL180W_S84	YPL180W	TCO89	S84	S	84	CG	0.0644727	0.914767	0.983994
YPL180W_S84	YPL180W	TCO89	S84	S	84	CV	-0.759249	0.241602	0.677018
YPL180W_S84	YPL180W	TCO89	S84	S	84	H21	-3.88163	2.48168e-10	4.90224e-08
YPL180W_S84	YPL180W	TCO89	S84	S	84	CS18	-0.00838291	0.98886	0.998078
YPL180W_S84	YPL180W	TCO89	S84	S	84	CZ	-1.06398	0.100122	0.470303
YPL180W_S84	YPL180W	TCO89	S84	S	84	OA	-1.47207	0.0388109	0.287584
YPL180W_S84	YPL180W	TCO89	S84	S	84	MN	-0.329977	0.583719	0.887967
YPL180W_S84	YPL180W	TCO89	S84	S	84	UTF	-0.486735	0.419368	0.812052
YPL180W_S84	YPL180W	TCO89	S84	S	84	RF	0.023279	0.971361	0.994743
YPL180W_S84	YPL180W	TCO89	S84	S	84	AZ	0.225272	0.70729	0.930742
YPL180W_S84	YPL180W	TCO89	S84	S	84	ZC	-1.29102	0.0322911	0.258708
YPL180W_S84	YPL180W	TCO89	S84	S	84	HS48	-0.556545	0.389517	0.794349
YPL180W_S84	YPL180W	TCO89	S84	S	84	ZN	-0.169146	0.778212	0.951392
YPL180W_S84	YPL180W	TCO89	S84	S	84	PBS	-3.29183	6.70875e-08	7.43326e-06
YPL180W_S84	YPL180W	TCO89	S84	S	84	NR	-0.0387195	0.948587	0.990514
YPL180W_S84	YPL180W	TCO89	S84	S	84	EB	0.169647	0.777511	0.95122
YPL180W_S84	YPL180W	TCO89	S84	S	84	SD	-0.364828	0.543023	0.871787
YPL180W_S84	YPL180W	TCO89	S84	S	84	CO	-0.403941	0.500839	0.853537
YPL180W_S84	YPL180W	TCO89	S84	S	84	NG	-0.115292	0.858695	0.971395
YPL180W_S84	YPL180W	TCO89	S84	S	84	DM	-1.25021	0.053775	0.343832
YPL180W_S84	YPL180W	TCO89	S84	S	84	NO2	-0.534828	0.373566	0.783942
YPL180W_S84	YPL180W	TCO89	S84	S	84	BZ	-0.643475	0.283912	0.716943
YPL180W_S84	YPL180W	TCO89	S84	S	84	H2O1	-0.222285	0.71087	0.931709
YPL180W_S84	YPL180W	TCO89	S84	S	84	CF	0.273415	0.64888	0.912196
YPL180W_S84	YPL180W	TCO89	S84	S	84	LG	0.595504	0.322063	0.747768
YPL180W_S84	YPL180W	TCO89	S84	S	84	NY	-1.11272	0.0856935	0.436643
YPL180W_S84	YPL180W	TCO89	S84	S	84	LP	0.0520178	0.931049	0.987099
YPL180W_S84	YPL180W	TCO89	S84	S	84	VC	0.0396303	0.951085	0.990966
YPL180W_S84	YPL180W	TCO89	S84	S	84	DI	1.61089	0.0238597	0.216216
YPL180W_S84	YPL180W	TCO89	S84	S	84	MS	0.243553	0.685242	0.924096
YPL180W_S84	YPL180W	TCO89	S84	S	84	DP	0.292332	0.65195	0.913254
YPL180W_S84	YPL180W	TCO89	S84	S	84	CP	-0.849661	0.158506	0.574934
YPL180W_S84	YPL180W	TCO89	S84	S	84	NO	-1.32148	0.0283347	0.239458
YPL180W_S84	YPL180W	TCO89	S84	S	84	WT	-0.530273	0.377809	0.786618
YPL180W_S84	YPL180W	TCO89	S84	S	84	MD	1.34421	0.0385558	0.286492
YPL180W_S84	YPL180W	TCO89	S84	S	84	NC	-1.10255	0.0666773	0.385028
YPL180W_S84	YPL180W	TCO89	S84	S	84	MT	0.19275	0.747941	0.942914
YPL180W_S84	YPL180W	TCO89	S84	S	84	AA	-0.668923	0.265122	0.700012
YPL180W_S84	YPL180W	TCO89	S84	S	84	CW	-0.643412	0.32098	0.746951
YPL180W_S84	YPL180W	TCO89	S84	S	84	EC	-0.937482	0.189422	0.617513
YPL180W_S84	YPL180W	TCO89	S84	S	84	CS23	-0.0928111	0.877362	0.976147
YPL180W_S84	YPL180W	TCO89	S84	S	84	AN	-0.0653239	0.919441	0.984766
YPL180W_S84	YPL180W	TCO89	S84	S	84	KA	-2.99126	3.16607e-05	0.00147144
YPL180W_S84	YPL180W	TCO89	S84	S	84	KC	-0.767066	0.201861	0.632917
YPL180W_S84	YPL180W	TCO89	S84	S	84	P8	0.689976	0.250373	0.685777
YPL180W_S84	YPL180W	TCO89	S84	S	84	CX	-0.0358932	0.955658	0.99191
YPL180W_S84	YPL180W	TCO89	S84	S	84	EA	-0.00878231	0.988364	0.997937
YPL180W_S84	YPL180W	TCO89	S84	S	84	RN	-0.117881	0.868112	0.973781
YPL180W_S84	YPL180W	TCO89	S84	S	84	AF2	-0.37198	0.599855	0.894305
YPL180W_S84	YPL180W	TCO89	S84	S	84	I3	0.158502	0.823629	0.962917
YPL180W_S84	YPL180W	TCO89	S84	S	84	RP	0.00775906	0.989696	0.998231
YPL180W_S84	YPL180W	TCO89	S84	S	84	TA	-0.695023	0.247656	0.683026
YPL180W_S84	YPL180W	TCO89	S84	S	84	SP	3.12849	2.29653e-06	0.000162169
YPL180W_S84	YPL180W	TCO89	S84	S	84	YC	-0.662236	0.351325	0.769319
YPL180W_S84	YPL180W	TCO89	S84	S	84	BM	-0.586472	0.364105	0.777738
YPL180W_S84	YPL180W	TCO89	S84	S	84	ST	-0.418601	0.487476	0.847509
YPL180W_S84	YPL180W	TCO89	S84	S	84	ET	-2.21363	0.00192704	0.0386929
YPL180W_S84	YPL180W	TCO89	S84	S	84	HS37	-1.09568	0.123224	0.516737
YPL180W_S84	YPL180W	TCO89	S84	S	84	C3	-0.160384	0.789723	0.954307
YPL180W_S84	YPL180W	TCO89	S84	S	84	AY	-0.624235	0.299802	0.730561
YPL180W_S84	YPL180W	TCO89	S84	S	84	FP	-0.433831	0.469927	0.838716
YPL180W_S84	YPL180W	TCO89	S84	S	84	FZ	-0.549714	0.396219	0.798674
YPL180W_S84	YPL180W	TCO89	S84	S	84	BY	-0.567794	0.34476	0.764497
YPL180W_S84	YPL180W	TCO89	S84	S	84	OY	-0.591636	0.324992	0.750083
YPL180W_S84	YPL180W	TCO89	S84	S	84	LA	-1.11244	0.0645157	0.378547
YPL180W_S84	YPL180W	TCO89	S84	S	84	YP	0.303683	0.669014	0.918899
YPL180W_S84	YPL180W	TCO89	S84	S	84	DY	0.213792	0.722468	0.93526
YPL180W_S84	YPL180W	TCO89	S84	S	84	DC	-0.354131	0.555539	0.876993
YPL180W_S84	YPL180W	TCO89	S84	S	84	CY	-0.344255	0.594907	0.892251
YPL180W_S84	YPL180W	TCO89	S84	S	84	HU	0.294459	0.648572	0.912065
YPL180W_S84	YPL180W	TCO89	S84	S	84	CM	-0.373761	0.533781	0.867868
YPL180W_S84	YPL180W	TCO89	S84	S	84	MY	-0.742898	0.295465	0.726977
YPL180W_S84	YPL180W	TCO89	S84	S	84	CI	-0.42791	0.508151	0.856772
YPL180W_S84	YPL180W	TCO89	S84	S	84	GL	0.281903	0.663856	0.917107
YPL180W_S84	YPL180W	TCO89	S84	S	84	VY	-0.937858	0.147849	0.558203
YPL180W_S84	YPL180W	TCO89	S84	S	84	C7	0.294	0.650371	0.912749
YPL180W_S84	YPL180W	TCO89	S84	S	84	SA	-1.33444	0.0392319	0.289338
YPL180W_S84	YPL180W	TCO89	S84	S	84	C8	1.1445	0.0796189	0.420808
YPL180W_S84	YPL180W	TCO89	S84	S	84	HU2	-0.871028	0.178244	0.602713
YPL180W_S84	YPL180W	TCO89	S84	S	84	SH	-0.529214	0.413336	0.808437
YPL180W_S84	YPL180W	TCO89	S84	S	84	C5	0.489807	0.491798	0.84954
YPL180W_S84	YPL180W	TCO89	S84	S	84	I8	0.458422	0.56992	0.882957
YPL181W_S216	YPL181W	CTI6	S216	S	216	FA	1.31827	0.165652	0.584961
YPL181W_S216	YPL181W	CTI6	S216	S	216	I5	1.63376	0.146206	0.555577
YPL181W_S216	YPL181W	CTI6	S216	S	216	CA	-0.56556	0.614221	0.899663
YPL181W_S216	YPL181W	CTI6	S216	S	216	BU	1.04204	0.307088	0.736276
YPL181W_S216	YPL181W	CTI6	S216	S	216	NN	0.779819	0.446255	0.826629
YPL181W_S216	YPL181W	CTI6	S216	S	216	PQ	-0.0321321	0.973102	0.995201
YPL181W_S216	YPL181W	CTI6	S216	S	216	DG	0.95567	0.314544	0.741911
YPL181W_S216	YPL181W	CTI6	S216	S	216	FY	1.20536	0.203219	0.634508
YPL181W_S216	YPL181W	CTI6	S216	S	216	I7	-1.59702	0.12182	0.514121
YPL181W_S216	YPL181W	CTI6	S216	S	216	SO	-0.613194	0.517303	0.860763
YPL181W_S216	YPL181W	CTI6	S216	S	216	FE	1.37544	0.147468	0.557563
YPL181W_S216	YPL181W	CTI6	S216	S	216	HS42	-2.16402	0.0230345	0.211676
YPL181W_S216	YPL181W	CTI6	S216	S	216	CN	1.00835	0.323104	0.748553
YPL181W_S216	YPL181W	CTI6	S216	S	216	AB	1.91436	0.0448244	0.311537
YPL181W_S216	YPL181W	CTI6	S216	S	216	SZ	1.66231	0.103576	0.477952
YPL181W_S216	YPL181W	CTI6	S216	S	216	DT	1.65045	0.107194	0.485487
YPL181W_S216	YPL181W	CTI6	S216	S	216	TU	1.24901	0.189057	0.617073
YPL181W_S216	YPL181W	CTI6	S216	S	216	AF	0.618401	0.515091	0.859848
YPL181W_S216	YPL181W	CTI6	S216	S	216	CG	-0.496956	0.601103	0.894777
YPL181W_S216	YPL181W	CTI6	S216	S	216	CV	1.24469	0.223726	0.658301
YPL181W_S216	YPL181W	CTI6	S216	S	216	H21	2.03218	0.0322473	0.258503
YPL181W_S216	YPL181W	CTI6	S216	S	216	CS18	1.35195	0.153967	0.567839
YPL181W_S216	YPL181W	CTI6	S216	S	216	CZ	0.380366	0.709077	0.931228
YPL181W_S216	YPL181W	CTI6	S216	S	216	OA	0.0403221	0.971318	0.994731
YPL181W_S216	YPL181W	CTI6	S216	S	216	MN	1.36043	0.152564	0.565655
YPL181W_S216	YPL181W	CTI6	S216	S	216	UTF	1.0197	0.28373	0.716866
YPL181W_S216	YPL181W	CTI6	S216	S	216	RF	1.457	0.154838	0.569291
YPL181W_S216	YPL181W	CTI6	S216	S	216	AZ	0.466831	0.621883	0.902634
YPL181W_S216	YPL181W	CTI6	S216	S	216	ZC	-0.756887	0.425317	0.815367
YPL181W_S216	YPL181W	CTI6	S216	S	216	HS48	1.2526	0.219818	0.653745
YPL181W_S216	YPL181W	CTI6	S216	S	216	ZN	1.04185	0.271812	0.706265
YPL181W_S216	YPL181W	CTI6	S216	S	216	PBS	0.545446	0.564578	0.880836
YPL181W_S216	YPL181W	CTI6	S216	S	216	NR	-0.525417	0.579231	0.886249
YPL181W_S216	YPL181W	CTI6	S216	S	216	EB	-0.872337	0.357287	0.773409
YPL181W_S216	YPL181W	CTI6	S216	S	216	SD	0.190669	0.84029	0.967087
YPL181W_S216	YPL181W	CTI6	S216	S	216	CO	0.765157	0.419014	0.811899
YPL181W_S216	YPL181W	CTI6	S216	S	216	NG	0.909307	0.373663	0.784001
YPL181W_S216	YPL181W	CTI6	S216	S	216	DM	0.417214	0.682731	0.923355
YPL181W_S216	YPL181W	CTI6	S216	S	216	NO2	0.52714	0.578191	0.885851
YPL181W_S216	YPL181W	CTI6	S216	S	216	BZ	0.830521	0.380592	0.788287
YPL181W_S216	YPL181W	CTI6	S216	S	216	H2O1	0.376581	0.690602	0.925693
YPL181W_S216	YPL181W	CTI6	S216	S	216	CF	-0.883359	0.351305	0.769306
YPL181W_S216	YPL181W	CTI6	S216	S	216	LG	-0.746739	0.431173	0.818732
YPL181W_S216	YPL181W	CTI6	S216	S	216	NY	0.769982	0.450401	0.828617
YPL181W_S216	YPL181W	CTI6	S216	S	216	LP	0.796817	0.401039	0.801522
YPL181W_S216	YPL181W	CTI6	S216	S	216	VC	-0.0936381	0.926802	0.986223
YPL181W_S216	YPL181W	CTI6	S216	S	216	DI	-0.64441	0.565714	0.881242
YPL181W_S216	YPL181W	CTI6	S216	S	216	MS	-0.0488847	0.958872	0.99239
YPL181W_S216	YPL181W	CTI6	S216	S	216	DP	0.936078	0.360118	0.775281
YPL181W_S216	YPL181W	CTI6	S216	S	216	CP	0.861107	0.364729	0.778057
YPL181W_S216	YPL181W	CTI6	S216	S	216	NO	-1.44884	0.127069	0.523751
YPL181W_S216	YPL181W	CTI6	S216	S	216	WT	-0.0181594	0.98472	0.997229
YPL181W_S216	YPL181W	CTI6	S216	S	216	MD	1.16297	0.255798	0.691297
YPL181W_S216	YPL181W	CTI6	S216	S	216	NC	-0.358632	0.704876	0.929992
YPL181W_S216	YPL181W	CTI6	S216	S	216	MT	0.0601836	0.949288	0.990584
YPL181W_S216	YPL181W	CTI6	S216	S	216	AA	0.424698	0.653651	0.91377
YPL181W_S216	YPL181W	CTI6	S216	S	216	CW	-0.981958	0.337025	0.758818
YPL181W_S216	YPL181W	CTI6	S216	S	216	EC	-1.12585	0.317651	0.744519
YPL181W_S216	YPL181W	CTI6	S216	S	216	CS23	0.725849	0.444448	0.825592
YPL181W_S216	YPL181W	CTI6	S216	S	216	AN	0.633316	0.534359	0.868142
YPL181W_S216	YPL181W	CTI6	S216	S	216	KA	-0.443425	0.693081	0.926483
YPL181W_S216	YPL181W	CTI6	S216	S	216	KC	0.122982	0.896717	0.980354
YPL181W_S216	YPL181W	CTI6	S216	S	216	P8	0.383742	0.685145	0.924081
YPL181W_S216	YPL181W	CTI6	S216	S	216	CX	0.0387329	0.969663	0.994363
YPL181W_S216	YPL181W	CTI6	S216	S	216	EA	0.470114	0.620773	0.902135
YPL181W_S216	YPL181W	CTI6	S216	S	216	RN	-0.608643	0.586881	0.889255
YPL181W_S216	YPL181W	CTI6	S216	S	216	AF2	-1.63354	0.144636	0.553058
YPL181W_S216	YPL181W	CTI6	S216	S	216	I3	0.148197	0.894917	0.979948
YPL181W_S216	YPL181W	CTI6	S216	S	216	RP	-0.237822	0.801897	0.957391
YPL181W_S216	YPL181W	CTI6	S216	S	216	TA	-0.316132	0.738746	0.940066
YPL181W_S216	YPL181W	CTI6	S216	S	216	SP	1.56737	0.12923	0.527397
YPL181W_S216	YPL181W	CTI6	S216	S	216	YC	1.85523	0.0982785	0.466094
YPL181W_S216	YPL181W	CTI6	S216	S	216	BM	1.49795	0.142048	0.548964
YPL181W_S216	YPL181W	CTI6	S216	S	216	ST	1.62945	0.0871199	0.440026
YPL181W_S216	YPL181W	CTI6	S216	S	216	ET	-0.118764	0.915569	0.98411
YPL181W_S216	YPL181W	CTI6	S216	S	216	HS37	1.33897	0.232273	0.667533
YPL181W_S216	YPL181W	CTI6	S216	S	216	C3	-0.534851	0.573034	0.884021
YPL181W_S216	YPL181W	CTI6	S216	S	216	AY	0.898652	0.344052	0.763967
YPL181W_S216	YPL181W	CTI6	S216	S	216	FP	-0.861733	0.363036	0.777076
YPL181W_S216	YPL181W	CTI6	S216	S	216	FZ	0.671233	0.511366	0.858155
YPL181W_S216	YPL181W	CTI6	S216	S	216	BY	0.505452	0.593847	0.891876
YPL181W_S216	YPL181W	CTI6	S216	S	216	OY	1.31109	0.167046	0.586925
YPL181W_S216	YPL181W	CTI6	S216	S	216	LA	-1.98216	0.0369177	0.279395
YPL181W_S216	YPL181W	CTI6	S216	S	216	YP	-0.792655	0.479485	0.843403
YPL181W_S216	YPL181W	CTI6	S216	S	216	DY	-1.45544	0.125855	0.521679
YPL181W_S216	YPL181W	CTI6	S216	S	216	DC	1.87974	0.0477745	0.322966
YPL181W_S216	YPL181W	CTI6	S216	S	216	CY	1.05125	0.303594	0.733853
YPL181W_S216	YPL181W	CTI6	S216	S	216	HU	-0.571063	0.575354	0.884897
YPL181W_S216	YPL181W	CTI6	S216	S	216	CM	-0.955391	0.313553	0.741073
YPL181W_S216	YPL181W	CTI6	S216	S	216	MY	0.745625	0.505545	0.855654
YPL181W_S216	YPL181W	CTI6	S216	S	216	CI	0.550905	0.589188	0.890166
YPL181W_S216	YPL181W	CTI6	S216	S	216	GL	1.1374	0.26667	0.701412
YPL181W_S216	YPL181W	CTI6	S216	S	216	VY	0.892858	0.382181	0.78937
YPL181W_S216	YPL181W	CTI6	S216	S	216	C7	-3.04445	0.00306681	0.0545627
YPL181W_S216	YPL181W	CTI6	S216	S	216	SA	-0.20925	0.837269	0.966326
YPL181W_S216	YPL181W	CTI6	S216	S	216	C8	-2.43525	0.0182348	0.183116
YPL181W_S216	YPL181W	CTI6	S216	S	216	HU2	0.751981	0.461035	0.834232
YPL181W_S216	YPL181W	CTI6	S216	S	216	SH	1.0744	0.29262	0.724468
YPL181W_S216	YPL181W	CTI6	S216	S	216	C5	-0.0521018	0.963022	0.993153
YPL181W_S216	YPL181W	CTI6	S216	S	216	I8	-3.6212	0.00461532	0.0728503
YPL190C_Y523	YPL190C	NAB3	Y523	Y	523	FA	-0.00974613	0.990128	0.998303
YPL190C_Y523	YPL190C	NAB3	Y523	Y	523	I5	0.483367	0.603782	0.895915
YPL190C_Y523	YPL190C	NAB3	Y523	Y	523	CA	0.0382666	0.967188	0.99393
YPL190C_Y523	YPL190C	NAB3	Y523	Y	523	BU	0.94184	0.265644	0.700481
YPL190C_Y523	YPL190C	NAB3	Y523	Y	523	NN	0.584215	0.491337	0.849317
YPL190C_Y523	YPL190C	NAB3	Y523	Y	523	PQ	0.674061	0.393849	0.797246
YPL190C_Y523	YPL190C	NAB3	Y523	Y	523	DG	-1.26015	0.110055	0.491287
YPL190C_Y523	YPL190C	NAB3	Y523	Y	523	FY	1.12583	0.151883	0.56449
YPL190C_Y523	YPL190C	NAB3	Y523	Y	523	I7	0.605521	0.478835	0.843096
YPL190C_Y523	YPL190C	NAB3	Y523	Y	523	SO	0.955299	0.224057	0.658679
YPL190C_Y523	YPL190C	NAB3	Y523	Y	523	FE	0.453943	0.563882	0.880605
YPL190C_Y523	YPL190C	NAB3	Y523	Y	523	HS42	-0.072204	0.926926	0.986227
YPL190C_Y523	YPL190C	NAB3	Y523	Y	523	CN	-0.969272	0.252119	0.687586
YPL190C_Y523	YPL190C	NAB3	Y523	Y	523	AB	1.18396	0.134178	0.536038
YPL190C_Y523	YPL190C	NAB3	Y523	Y	523	SZ	0.979059	0.247275	0.682632
YPL190C_Y523	YPL190C	NAB3	Y523	Y	523	DT	0.465793	0.583029	0.887696
YPL190C_Y523	YPL190C	NAB3	Y523	Y	523	TU	-1.01246	0.199158	0.629879
YPL190C_Y523	YPL190C	NAB3	Y523	Y	523	AF	-0.0663409	0.932872	0.987489
YPL190C_Y523	YPL190C	NAB3	Y523	Y	523	CG	-0.669396	0.395849	0.798377
YPL190C_Y523	YPL190C	NAB3	Y523	Y	523	CV	1.39376	0.100611	0.471398
YPL190C_Y523	YPL190C	NAB3	Y523	Y	523	H21	0.886718	0.258972	0.694404
YPL190C_Y523	YPL190C	NAB3	Y523	Y	523	CS18	-0.194036	0.804891	0.9581
YPL190C_Y523	YPL190C	NAB3	Y523	Y	523	CZ	0.281017	0.739571	0.940319
YPL190C_Y523	YPL190C	NAB3	Y523	Y	523	OA	0.634963	0.49483	0.850969
YPL190C_Y523	YPL190C	NAB3	Y523	Y	523	MN	-0.158497	0.840533	0.967148
YPL190C_Y523	YPL190C	NAB3	Y523	Y	523	UTF	-0.234733	0.765884	0.948111
YPL190C_Y523	YPL190C	NAB3	Y523	Y	523	RF	-0.133673	0.874792	0.975525
YPL190C_Y523	YPL190C	NAB3	Y523	Y	523	AZ	0.441352	0.573929	0.884367
YPL190C_Y523	YPL190C	NAB3	Y523	Y	523	ZC	-1.41385	0.0729105	0.402679
YPL190C_Y523	YPL190C	NAB3	Y523	Y	523	HS48	-0.0624852	0.941109	0.988975
YPL190C_Y523	YPL190C	NAB3	Y523	Y	523	ZN	0.183514	0.815316	0.960886
YPL190C_Y523	YPL190C	NAB3	Y523	Y	523	PBS	-2.17034	0.00590057	0.0862994
YPL190C_Y523	YPL190C	NAB3	Y523	Y	523	NR	0.279782	0.72175	0.935069
YPL190C_Y523	YPL190C	NAB3	Y523	Y	523	EB	-0.952737	0.225497	0.660335
YPL190C_Y523	YPL190C	NAB3	Y523	Y	523	SD	0.236482	0.763101	0.947303
YPL190C_Y523	YPL190C	NAB3	Y523	Y	523	CO	-0.482587	0.538714	0.870011
YPL190C_Y523	YPL190C	NAB3	Y523	Y	523	NG	-0.792113	0.350025	0.768205
YPL190C_Y523	YPL190C	NAB3	Y523	Y	523	DM	0.266934	0.752471	0.94425
YPL190C_Y523	YPL190C	NAB3	Y523	Y	523	NO2	0.0948824	0.903917	0.981738
YPL190C_Y523	YPL190C	NAB3	Y523	Y	523	BZ	0.972717	0.21575	0.649095
YPL190C_Y523	YPL190C	NAB3	Y523	Y	523	H2O1	-0.0112144	0.988594	0.998007
YPL190C_Y523	YPL190C	NAB3	Y523	Y	523	CF	-1.63663	0.0376548	0.282554
YPL190C_Y523	YPL190C	NAB3	Y523	Y	523	LG	0.575028	0.464747	0.836019
YPL190C_Y523	YPL190C	NAB3	Y523	Y	523	NY	-0.999128	0.23779	0.673053
YPL190C_Y523	YPL190C	NAB3	Y523	Y	523	LP	-0.47794	0.543484	0.871949
YPL190C_Y523	YPL190C	NAB3	Y523	Y	523	VC	0.829062	0.326885	0.751561
YPL190C_Y523	YPL190C	NAB3	Y523	Y	523	DI	-0.863793	0.353298	0.770568
YPL190C_Y523	YPL190C	NAB3	Y523	Y	523	MS	0.493341	0.530343	0.866429
YPL190C_Y523	YPL190C	NAB3	Y523	Y	523	DP	-0.439992	0.603828	0.895918
YPL190C_Y523	YPL190C	NAB3	Y523	Y	523	CP	1.04666	0.184204	0.610947
YPL190C_Y523	YPL190C	NAB3	Y523	Y	523	NO	0.782476	0.320001	0.746254
YPL190C_Y523	YPL190C	NAB3	Y523	Y	523	WT	1.10491	0.160396	0.577563
YPL190C_Y523	YPL190C	NAB3	Y523	Y	523	MD	-1.43802	0.0904427	0.447874
YPL190C_Y523	YPL190C	NAB3	Y523	Y	523	NC	0.35199	0.653952	0.913877
YPL190C_Y523	YPL190C	NAB3	Y523	Y	523	MT	-1.02562	0.191598	0.620362
YPL190C_Y523	YPL190C	NAB3	Y523	Y	523	AA	-0.116153	0.882339	0.977258
YPL190C_Y523	YPL190C	NAB3	Y523	Y	523	CW	0.814338	0.336977	0.758783
YPL190C_Y523	YPL190C	NAB3	Y523	Y	523	EC	-0.34422	0.712408	0.932163
YPL190C_Y523	YPL190C	NAB3	Y523	Y	523	CS23	-0.272098	0.7295	0.937434
YPL190C_Y523	YPL190C	NAB3	Y523	Y	523	AN	0.409393	0.628078	0.904931
YPL190C_Y523	YPL190C	NAB3	Y523	Y	523	KA	-2.02801	0.0299006	0.247351
YPL190C_Y523	YPL190C	NAB3	Y523	Y	523	KC	-0.120839	0.877755	0.976239
YPL190C_Y523	YPL190C	NAB3	Y523	Y	523	P8	0.508379	0.517194	0.860732
YPL190C_Y523	YPL190C	NAB3	Y523	Y	523	CX	-1.71829	0.0423525	0.302212
YPL190C_Y523	YPL190C	NAB3	Y523	Y	523	EA	-7.58175e-05	0.999923	0.999982
YPL190C_Y523	YPL190C	NAB3	Y523	Y	523	RN	-0.686317	0.460034	0.833617
YPL190C_Y523	YPL190C	NAB3	Y523	Y	523	AF2	-0.513844	0.579637	0.886392
YPL190C_Y523	YPL190C	NAB3	Y523	Y	523	I3	0.386899	0.677541	0.921739
YPL190C_Y523	YPL190C	NAB3	Y523	Y	523	RP	-0.402827	0.608348	0.897549
YPL190C_Y523	YPL190C	NAB3	Y523	Y	523	TA	-0.694403	0.377161	0.786247
YPL190C_Y523	YPL190C	NAB3	Y523	Y	523	SP	2.31183	0.00711683	0.0982208
YPL190C_Y523	YPL190C	NAB3	Y523	Y	523	YC	0.356253	0.701427	0.928991
YPL190C_Y523	YPL190C	NAB3	Y523	Y	523	BM	0.564305	0.504365	0.855171
YPL190C_Y523	YPL190C	NAB3	Y523	Y	523	ST	1.29442	0.101182	0.472765
YPL190C_Y523	YPL190C	NAB3	Y523	Y	523	ET	-0.548002	0.555308	0.876896
YPL190C_Y523	YPL190C	NAB3	Y523	Y	523	HS37	1.20188	0.196052	0.625988
YPL190C_Y523	YPL190C	NAB3	Y523	Y	523	C3	0.575477	0.464657	0.835989
YPL190C_Y523	YPL190C	NAB3	Y523	Y	523	AY	0.805343	0.306545	0.735901
YPL190C_Y523	YPL190C	NAB3	Y523	Y	523	FP	0.144916	0.853583	0.970167
YPL190C_Y523	YPL190C	NAB3	Y523	Y	523	FZ	-0.652748	0.441248	0.823963
YPL190C_Y523	YPL190C	NAB3	Y523	Y	523	BY	1.29383	0.100176	0.470471
YPL190C_Y523	YPL190C	NAB3	Y523	Y	523	OY	1.3541	0.0854295	0.43593
YPL190C_Y523	YPL190C	NAB3	Y523	Y	523	LA	-1.31015	0.0959663	0.460942
YPL190C_Y523	YPL190C	NAB3	Y523	Y	523	YP	-0.994309	0.284917	0.717814
YPL190C_Y523	YPL190C	NAB3	Y523	Y	523	DY	1.1199	0.155436	0.570342
YPL190C_Y523	YPL190C	NAB3	Y523	Y	523	DC	0.55037	0.483794	0.845608
YPL190C_Y523	YPL190C	NAB3	Y523	Y	523	CY	0.014255	0.98657	0.997543
YPL190C_Y523	YPL190C	NAB3	Y523	Y	523	HU	0.130093	0.877671	0.976219
YPL190C_Y523	YPL190C	NAB3	Y523	Y	523	CM	0.761374	0.332752	0.755914
YPL190C_Y523	YPL190C	NAB3	Y523	Y	523	MY	-0.360196	0.698066	0.927951
YPL190C_Y523	YPL190C	NAB3	Y523	Y	523	CI	-0.366027	0.665226	0.917675
YPL190C_Y523	YPL190C	NAB3	Y523	Y	523	GL	0.19077	0.822121	0.962579
YPL190C_Y523	YPL190C	NAB3	Y523	Y	523	VY	1.61001	0.0577756	0.356967
YPL190C_Y523	YPL190C	NAB3	Y523	Y	523	C7	-0.267089	0.752948	0.944375
YPL190C_Y523	YPL190C	NAB3	Y523	Y	523	SA	-0.544052	0.519665	0.861816
YPL190C_Y523	YPL190C	NAB3	Y523	Y	523	C8	-1.50331	0.0784262	0.417569
YPL190C_Y523	YPL190C	NAB3	Y523	Y	523	HU2	-0.962512	0.255381	0.690932
YPL190C_Y523	YPL190C	NAB3	Y523	Y	523	SH	1.00363	0.23588	0.671216
YPL190C_Y523	YPL190C	NAB3	Y523	Y	523	C5	-0.374656	0.687682	0.924853
YPL190C_Y523	YPL190C	NAB3	Y523	Y	523	I8	0.794795	0.451536	0.829267
YPL190C_T521	YPL190C	NAB3	T521	T	521	FA	-0.227926	0.749069	0.943324
YPL190C_T521	YPL190C	NAB3	T521	T	521	I5	0.445548	0.596926	0.893052
YPL190C_T521	YPL190C	NAB3	T521	T	521	CA	-0.00454746	0.995688	0.999328
YPL190C_T521	YPL190C	NAB3	T521	T	521	BU	0.927693	0.225534	0.660359
YPL190C_T521	YPL190C	NAB3	T521	T	521	NN	0.354498	0.644293	0.91063
YPL190C_T521	YPL190C	NAB3	T521	T	521	PQ	0.65357	0.360769	0.775638
YPL190C_T521	YPL190C	NAB3	T521	T	521	DG	-0.664613	0.35106	0.76909
YPL190C_T521	YPL190C	NAB3	T521	T	521	FY	1.13155	0.111451	0.494307
YPL190C_T521	YPL190C	NAB3	T521	T	521	I7	0.561182	0.468115	0.837696
YPL190C_T521	YPL190C	NAB3	T521	T	521	SO	0.943001	0.184653	0.611537
YPL190C_T521	YPL190C	NAB3	T521	T	521	FE	0.416937	0.557907	0.878056
YPL190C_T521	YPL190C	NAB3	T521	T	521	HS42	-0.0892535	0.900264	0.981069
YPL190C_T521	YPL190C	NAB3	T521	T	521	CN	-0.615012	0.421627	0.813393
YPL190C_T521	YPL190C	NAB3	T521	T	521	AB	1.15535	0.106201	0.483431
YPL190C_T521	YPL190C	NAB3	T521	T	521	SZ	0.971303	0.204538	0.636085
YPL190C_T521	YPL190C	NAB3	T521	T	521	DT	0.604147	0.431281	0.818813
YPL190C_T521	YPL190C	NAB3	T521	T	521	TU	-0.754562	0.289984	0.722161
YPL190C_T521	YPL190C	NAB3	T521	T	521	AF	-0.0727849	0.918628	0.98464
YPL190C_T521	YPL190C	NAB3	T521	T	521	CG	-0.709621	0.319791	0.746089
YPL190C_T521	YPL190C	NAB3	T521	T	521	CV	1.40579	0.0672319	0.386577
YPL190C_T521	YPL190C	NAB3	T521	T	521	H21	0.871493	0.220075	0.654116
YPL190C_T521	YPL190C	NAB3	T521	T	521	CS18	-0.144586	0.838752	0.966649
YPL190C_T521	YPL190C	NAB3	T521	T	521	CZ	-0.201675	0.79198	0.954935
YPL190C_T521	YPL190C	NAB3	T521	T	521	OA	0.608802	0.469345	0.838367
YPL190C_T521	YPL190C	NAB3	T521	T	521	MN	-0.147184	0.836353	0.966112
YPL190C_T521	YPL190C	NAB3	T521	T	521	UTF	-0.206288	0.772362	0.949794
YPL190C_T521	YPL190C	NAB3	T521	T	521	RF	-0.444435	0.562539	0.880004
YPL190C_T521	YPL190C	NAB3	T521	T	521	AZ	0.452154	0.524273	0.86373
YPL190C_T521	YPL190C	NAB3	T521	T	521	ZC	-0.848007	0.233931	0.669253
YPL190C_T521	YPL190C	NAB3	T521	T	521	HS48	-0.067976	0.929204	0.986653
YPL190C_T521	YPL190C	NAB3	T521	T	521	ZN	0.198557	0.779956	0.951884
YPL190C_T521	YPL190C	NAB3	T521	T	521	PBS	-1.9928	0.00519999	0.0790601
YPL190C_T521	YPL190C	NAB3	T521	T	521	NR	0.300359	0.672564	0.920158
YPL190C_T521	YPL190C	NAB3	T521	T	521	EB	-0.73095	0.303846	0.734084
YPL190C_T521	YPL190C	NAB3	T521	T	521	SD	0.22474	0.751499	0.944048
YPL190C_T521	YPL190C	NAB3	T521	T	521	CO	-0.598692	0.399248	0.8005
YPL190C_T521	YPL190C	NAB3	T521	T	521	NG	-0.415671	0.587598	0.889493
YPL190C_T521	YPL190C	NAB3	T521	T	521	DM	0.294942	0.70007	0.92858
YPL190C_T521	YPL190C	NAB3	T521	T	521	NO2	0.106805	0.880594	0.976867
YPL190C_T521	YPL190C	NAB3	T521	T	521	BZ	0.987232	0.164948	0.584024
YPL190C_T521	YPL190C	NAB3	T521	T	521	H2O1	0.101832	0.88589	0.977893
YPL190C_T521	YPL190C	NAB3	T521	T	521	CF	-1.03609	0.145267	0.55415
YPL190C_T521	YPL190C	NAB3	T521	T	521	LG	0.56258	0.429154	0.817628
YPL190C_T521	YPL190C	NAB3	T521	T	521	NY	-1.0821	0.15766	0.573616
YPL190C_T521	YPL190C	NAB3	T521	T	521	LP	-0.368342	0.604698	0.896238
YPL190C_T521	YPL190C	NAB3	T521	T	521	VC	0.84784	0.267766	0.702462
YPL190C_T521	YPL190C	NAB3	T521	T	521	DI	-0.25447	0.76233	0.947117
YPL190C_T521	YPL190C	NAB3	T521	T	521	MS	0.236156	0.739809	0.940415
YPL190C_T521	YPL190C	NAB3	T521	T	521	DP	-0.894607	0.243752	0.679109
YPL190C_T521	YPL190C	NAB3	T521	T	521	CP	1.05108	0.140514	0.546456
YPL190C_T521	YPL190C	NAB3	T521	T	521	NO	0.669924	0.346559	0.765897
YPL190C_T521	YPL190C	NAB3	T521	T	521	WT	1.13758	0.11022	0.491594
YPL190C_T521	YPL190C	NAB3	T521	T	521	MD	-1.06318	0.166197	0.585759
YPL190C_T521	YPL190C	NAB3	T521	T	521	NC	0.333584	0.638605	0.908683
YPL190C_T521	YPL190C	NAB3	T521	T	521	MT	-0.687252	0.333163	0.756228
YPL190C_T521	YPL190C	NAB3	T521	T	521	AA	-0.300503	0.672101	0.919924
YPL190C_T521	YPL190C	NAB3	T521	T	521	CW	0.586907	0.444187	0.825488
YPL190C_T521	YPL190C	NAB3	T521	T	521	EC	-0.405023	0.631604	0.905971
YPL190C_T521	YPL190C	NAB3	T521	T	521	CS23	-0.37474	0.598592	0.893745
YPL190C_T521	YPL190C	NAB3	T521	T	521	AN	0.124772	0.870332	0.974293
YPL190C_T521	YPL190C	NAB3	T521	T	521	KA	-1.34982	0.109686	0.490543
YPL190C_T521	YPL190C	NAB3	T521	T	521	KC	0.0679914	0.923777	0.985596
YPL190C_T521	YPL190C	NAB3	T521	T	521	P8	0.499001	0.4822	0.844773
YPL190C_T521	YPL190C	NAB3	T521	T	521	CX	-0.843067	0.270092	0.704615
YPL190C_T521	YPL190C	NAB3	T521	T	521	EA	0.0166938	0.981311	0.996575
YPL190C_T521	YPL190C	NAB3	T521	T	521	RN	-0.72411	0.388901	0.79394
YPL190C_T521	YPL190C	NAB3	T521	T	521	AF2	-0.301125	0.71968	0.934432
YPL190C_T521	YPL190C	NAB3	T521	T	521	I3	0.370031	0.660197	0.916011
YPL190C_T521	YPL190C	NAB3	T521	T	521	RP	-0.841442	0.236977	0.67218
YPL190C_T521	YPL190C	NAB3	T521	T	521	TA	-0.52097	0.463825	0.835615
YPL190C_T521	YPL190C	NAB3	T521	T	521	SP	2.22926	0.00413802	0.0675028
YPL190C_T521	YPL190C	NAB3	T521	T	521	YC	0.352585	0.674872	0.920931
YPL190C_T521	YPL190C	NAB3	T521	T	521	BM	0.566823	0.458499	0.832847
YPL190C_T521	YPL190C	NAB3	T521	T	521	ST	1.27178	0.0750912	0.408531
YPL190C_T521	YPL190C	NAB3	T521	T	521	ET	-0.496271	0.554859	0.876725
YPL190C_T521	YPL190C	NAB3	T521	T	521	HS37	1.19947	0.153833	0.567648
YPL190C_T521	YPL190C	NAB3	T521	T	521	C3	0.549843	0.439934	0.823337
YPL190C_T521	YPL190C	NAB3	T521	T	521	AY	0.00747804	0.991621	0.998599
YPL190C_T521	YPL190C	NAB3	T521	T	521	FP	0.149236	0.833591	0.965375
YPL190C_T521	YPL190C	NAB3	T521	T	521	FZ	0.170302	0.824176	0.96307
YPL190C_T521	YPL190C	NAB3	T521	T	521	BY	1.29909	0.0681225	0.389192
YPL190C_T521	YPL190C	NAB3	T521	T	521	OY	1.35829	0.0565667	0.352836
YPL190C_T521	YPL190C	NAB3	T521	T	521	LA	-0.602362	0.396949	0.799106
YPL190C_T521	YPL190C	NAB3	T521	T	521	YP	-0.65738	0.434335	0.820441
YPL190C_T521	YPL190C	NAB3	T521	T	521	DY	1.1139	0.118361	0.507413
YPL190C_T521	YPL190C	NAB3	T521	T	521	DC	0.579006	0.415484	0.809658
YPL190C_T521	YPL190C	NAB3	T521	T	521	CY	-0.192784	0.80131	0.957237
YPL190C_T521	YPL190C	NAB3	T521	T	521	HU	0.121872	0.873349	0.975152
YPL190C_T521	YPL190C	NAB3	T521	T	521	CM	0.764947	0.282079	0.71551
YPL190C_T521	YPL190C	NAB3	T521	T	521	MY	0.766042	0.361913	0.776395
YPL190C_T521	YPL190C	NAB3	T521	T	521	CI	0.213491	0.780224	0.951945
YPL190C_T521	YPL190C	NAB3	T521	T	521	GL	0.183525	0.811032	0.959775
YPL190C_T521	YPL190C	NAB3	T521	T	521	VY	1.57706	0.0399826	0.29267
YPL190C_T521	YPL190C	NAB3	T521	T	521	C7	-0.23279	0.761679	0.946942
YPL190C_T521	YPL190C	NAB3	T521	T	521	SA	-0.537339	0.482073	0.844705
YPL190C_T521	YPL190C	NAB3	T521	T	521	C8	-0.889779	0.249054	0.684426
YPL190C_T521	YPL190C	NAB3	T521	T	521	HU2	-0.0647851	0.932507	0.987442
YPL190C_T521	YPL190C	NAB3	T521	T	521	SH	1.01502	0.18517	0.612251
YPL190C_T521	YPL190C	NAB3	T521	T	521	C5	-1.04351	0.216136	0.649559
YPL190C_T521	YPL190C	NAB3	T521	T	521	I8	0.7628	0.424439	0.814873
YPL190C_T514	YPL190C	NAB3	T514	T	514	FA	-0.22136	0.76699	0.948412
YPL190C_T514	YPL190C	NAB3	T514	T	514	I5	0.397559	0.652634	0.913451
YPL190C_T514	YPL190C	NAB3	T514	T	514	CA	-0.0316657	0.971367	0.994743
YPL190C_T514	YPL190C	NAB3	T514	T	514	BU	0.920998	0.25107	0.686482
YPL190C_T514	YPL190C	NAB3	T514	T	514	NN	0.476483	0.553925	0.876366
YPL190C_T514	YPL190C	NAB3	T514	T	514	PQ	0.6773	0.366327	0.779178
YPL190C_T514	YPL190C	NAB3	T514	T	514	DG	-0.152845	0.837842	0.966433
YPL190C_T514	YPL190C	NAB3	T514	T	514	FY	1.14408	0.124737	0.519481
YPL190C_T514	YPL190C	NAB3	T514	T	514	I7	0.526762	0.51592	0.860186
YPL190C_T514	YPL190C	NAB3	T514	T	514	SO	0.950654	0.202064	0.633176
YPL190C_T514	YPL190C	NAB3	T514	T	514	FE	0.404164	0.587957	0.889686
YPL190C_T514	YPL190C	NAB3	T514	T	514	HS42	-0.0836243	0.91082	0.983245
YPL190C_T514	YPL190C	NAB3	T514	T	514	CN	-0.469001	0.558798	0.878355
YPL190C_T514	YPL190C	NAB3	T514	T	514	AB	1.15874	0.122189	0.514774
YPL190C_T514	YPL190C	NAB3	T514	T	514	SZ	0.961875	0.23071	0.665973
YPL190C_T514	YPL190C	NAB3	T514	T	514	DT	0.639567	0.4268	0.816242
YPL190C_T514	YPL190C	NAB3	T514	T	514	TU	-0.863651	0.248051	0.683433
YPL190C_T514	YPL190C	NAB3	T514	T	514	AF	-0.0639	0.931823	0.987304
YPL190C_T514	YPL190C	NAB3	T514	T	514	CG	-1.37584	0.0661392	0.383472
YPL190C_T514	YPL190C	NAB3	T514	T	514	CV	1.41222	0.0794482	0.420355
YPL190C_T514	YPL190C	NAB3	T514	T	514	H21	0.877353	0.238931	0.674209
YPL190C_T514	YPL190C	NAB3	T514	T	514	CS18	-0.132962	0.858336	0.971325
YPL190C_T514	YPL190C	NAB3	T514	T	514	CZ	0.219237	0.784491	0.953049
YPL190C_T514	YPL190C	NAB3	T514	T	514	OA	0.634576	0.471914	0.83955
YPL190C_T514	YPL190C	NAB3	T514	T	514	MN	-0.133083	0.858605	0.971392
YPL190C_T514	YPL190C	NAB3	T514	T	514	UTF	-0.187672	0.801787	0.95736
YPL190C_T514	YPL190C	NAB3	T514	T	514	RF	0.0369106	0.963405	0.993246
YPL190C_T514	YPL190C	NAB3	T514	T	514	AZ	0.452283	0.543476	0.871949
YPL190C_T514	YPL190C	NAB3	T514	T	514	ZC	-1.82882	0.0145892	0.158519
YPL190C_T514	YPL190C	NAB3	T514	T	514	HS48	-0.0468778	0.953396	0.991475
YPL190C_T514	YPL190C	NAB3	T514	T	514	ZN	0.222258	0.765483	0.948
YPL190C_T514	YPL190C	NAB3	T514	T	514	PBS	-1.56528	0.0359496	0.275158
YPL190C_T514	YPL190C	NAB3	T514	T	514	NR	0.295341	0.691815	0.92607
YPL190C_T514	YPL190C	NAB3	T514	T	514	EB	-0.727244	0.329143	0.753279
YPL190C_T514	YPL190C	NAB3	T514	T	514	SD	0.218151	0.769375	0.948956
YPL190C_T514	YPL190C	NAB3	T514	T	514	CO	-0.515184	0.488944	0.848187
YPL190C_T514	YPL190C	NAB3	T514	T	514	NG	-0.65245	0.416914	0.810577
YPL190C_T514	YPL190C	NAB3	T514	T	514	DM	0.120223	0.880933	0.97692
YPL190C_T514	YPL190C	NAB3	T514	T	514	NO2	0.13507	0.85621	0.970743
YPL190C_T514	YPL190C	NAB3	T514	T	514	BZ	0.988559	0.184698	0.611597
YPL190C_T514	YPL190C	NAB3	T514	T	514	H2O1	0.157727	0.832097	0.96507
YPL190C_T514	YPL190C	NAB3	T514	T	514	CF	-1.20887	0.105137	0.481254
YPL190C_T514	YPL190C	NAB3	T514	T	514	LG	0.569543	0.445167	0.826054
YPL190C_T514	YPL190C	NAB3	T514	T	514	NY	-0.952406	0.235383	0.670679
YPL190C_T514	YPL190C	NAB3	T514	T	514	LP	-0.39899	0.59276	0.891487
YPL190C_T514	YPL190C	NAB3	T514	T	514	VC	0.866741	0.279845	0.71376
YPL190C_T514	YPL190C	NAB3	T514	T	514	DI	-0.367704	0.676822	0.921516
YPL190C_T514	YPL190C	NAB3	T514	T	514	MS	0.477741	0.521697	0.862711
YPL190C_T514	YPL190C	NAB3	T514	T	514	DP	-0.701448	0.383168	0.790031
YPL190C_T514	YPL190C	NAB3	T514	T	514	CP	1.07962	0.148716	0.559581
YPL190C_T514	YPL190C	NAB3	T514	T	514	NO	0.788771	0.29052	0.722614
YPL190C_T514	YPL190C	NAB3	T514	T	514	WT	1.14547	0.124976	0.519871
YPL190C_T514	YPL190C	NAB3	T514	T	514	MD	-1.30684	0.104667	0.480209
YPL190C_T514	YPL190C	NAB3	T514	T	514	NC	0.336154	0.651682	0.91318
YPL190C_T514	YPL190C	NAB3	T514	T	514	MT	-1.25392	0.0924775	0.452763
YPL190C_T514	YPL190C	NAB3	T514	T	514	AA	0.0991282	0.894042	0.97976
YPL190C_T514	YPL190C	NAB3	T514	T	514	CW	0.0684045	0.932191	0.987378
YPL190C_T514	YPL190C	NAB3	T514	T	514	EC	-0.406908	0.645896	0.911208
YPL190C_T514	YPL190C	NAB3	T514	T	514	CS23	-0.28815	0.699402	0.928367
YPL190C_T514	YPL190C	NAB3	T514	T	514	AN	-0.164523	0.837334	0.966346
YPL190C_T514	YPL190C	NAB3	T514	T	514	KA	-1.491	0.0919692	0.451426
YPL190C_T514	YPL190C	NAB3	T514	T	514	KC	-0.071689	0.923343	0.985484
YPL190C_T514	YPL190C	NAB3	T514	T	514	P8	0.501925	0.500139	0.853186
YPL190C_T514	YPL190C	NAB3	T514	T	514	CX	-0.876838	0.273914	0.708263
YPL190C_T514	YPL190C	NAB3	T514	T	514	EA	0.035706	0.961882	0.992999
YPL190C_T514	YPL190C	NAB3	T514	T	514	RN	-1.68163	0.0567057	0.3533
YPL190C_T514	YPL190C	NAB3	T514	T	514	AF2	0.0744634	0.932535	0.987447
YPL190C_T514	YPL190C	NAB3	T514	T	514	I3	0.350292	0.691378	0.925936
YPL190C_T514	YPL190C	NAB3	T514	T	514	RP	-0.635837	0.393837	0.797246
YPL190C_T514	YPL190C	NAB3	T514	T	514	TA	-0.342841	0.645577	0.911104
YPL190C_T514	YPL190C	NAB3	T514	T	514	SP	2.19381	0.00708084	0.0978931
YPL190C_T514	YPL190C	NAB3	T514	T	514	YC	0.375894	0.669701	0.919192
YPL190C_T514	YPL190C	NAB3	T514	T	514	BM	0.567234	0.479173	0.843241
YPL190C_T514	YPL190C	NAB3	T514	T	514	ST	1.28791	0.0855264	0.436192
YPL190C_T514	YPL190C	NAB3	T514	T	514	ET	-1.16431	0.186697	0.614003
YPL190C_T514	YPL190C	NAB3	T514	T	514	HS37	1.22376	0.165161	0.584348
YPL190C_T514	YPL190C	NAB3	T514	T	514	C3	0.535114	0.473402	0.840323
YPL190C_T514	YPL190C	NAB3	T514	T	514	AY	0.809911	0.278264	0.712237
YPL190C_T514	YPL190C	NAB3	T514	T	514	FP	0.147987	0.842479	0.967642
YPL190C_T514	YPL190C	NAB3	T514	T	514	FZ	0.346362	0.666486	0.918112
YPL190C_T514	YPL190C	NAB3	T514	T	514	BY	1.30877	0.0795686	0.420704
YPL190C_T514	YPL190C	NAB3	T514	T	514	OY	1.372	0.0661716	0.383534
YPL190C_T514	YPL190C	NAB3	T514	T	514	LA	-0.0715961	0.923462	0.98551
YPL190C_T514	YPL190C	NAB3	T514	T	514	YP	-0.592427	0.501528	0.853786
YPL190C_T514	YPL190C	NAB3	T514	T	514	DY	1.09252	0.143947	0.551969
YPL190C_T514	YPL190C	NAB3	T514	T	514	DC	0.619438	0.40602	0.804375
YPL190C_T514	YPL190C	NAB3	T514	T	514	CY	-0.618053	0.441705	0.824162
YPL190C_T514	YPL190C	NAB3	T514	T	514	HU	0.114233	0.886671	0.978106
YPL190C_T514	YPL190C	NAB3	T514	T	514	CM	0.773118	0.299728	0.730512
YPL190C_T514	YPL190C	NAB3	T514	T	514	MY	0.540649	0.539269	0.870185
YPL190C_T514	YPL190C	NAB3	T514	T	514	CI	0.110277	0.890651	0.978951
YPL190C_T514	YPL190C	NAB3	T514	T	514	GL	0.204879	0.799037	0.956652
YPL190C_T514	YPL190C	NAB3	T514	T	514	VY	1.56333	0.0520712	0.338192
YPL190C_T514	YPL190C	NAB3	T514	T	514	C7	-1.13882	0.157454	0.573293
YPL190C_T514	YPL190C	NAB3	T514	T	514	SA	-1.15763	0.148936	0.559836
YPL190C_T514	YPL190C	NAB3	T514	T	514	C8	-0.42789	0.596792	0.892987
YPL190C_T514	YPL190C	NAB3	T514	T	514	HU2	-0.416792	0.603323	0.895743
YPL190C_T514	YPL190C	NAB3	T514	T	514	SH	0.991539	0.216919	0.650337
YPL190C_T514	YPL190C	NAB3	T514	T	514	C5	-0.544235	0.538099	0.869798
YPL190C_T514	YPL190C	NAB3	T514	T	514	I8	0.733008	0.464071	0.835688
YPL195W_S918	YPL195W	APL5	S918	S	918	FA	0.939986	0.118733	0.508079
YPL195W_S918	YPL195W	APL5	S918	S	918	I5	1.48567	0.0372081	0.280593
YPL195W_S918	YPL195W	APL5	S918	S	918	CA	1.96968	0.00577603	0.0850386
YPL195W_S918	YPL195W	APL5	S918	S	918	BU	1.37147	0.0341611	0.267188
YPL195W_S918	YPL195W	APL5	S918	S	918	NN	0.633674	0.328616	0.75285
YPL195W_S918	YPL195W	APL5	S918	S	918	PQ	-0.277954	0.645226	0.910956
YPL195W_S918	YPL195W	APL5	S918	S	918	DG	0.626239	0.298157	0.729275
YPL195W_S918	YPL195W	APL5	S918	S	918	FY	-0.687275	0.251972	0.687487
YPL195W_S918	YPL195W	APL5	S918	S	918	I7	0.690124	0.290858	0.722865
YPL195W_S918	YPL195W	APL5	S918	S	918	SO	-0.0337152	0.955168	0.9918
YPL195W_S918	YPL195W	APL5	S918	S	918	FE	1.18568	0.0489082	0.327054
YPL195W_S918	YPL195W	APL5	S918	S	918	HS42	0.476264	0.428558	0.817292
YPL195W_S918	YPL195W	APL5	S918	S	918	CN	0.900499	0.163818	0.582731
YPL195W_S918	YPL195W	APL5	S918	S	918	AB	-1.45787	0.0159649	0.168108
YPL195W_S918	YPL195W	APL5	S918	S	918	SZ	1.19979	0.0637466	0.376155
YPL195W_S918	YPL195W	APL5	S918	S	918	DT	0.436399	0.500795	0.853518
YPL195W_S918	YPL195W	APL5	S918	S	918	TU	0.204801	0.733645	0.938688
YPL195W_S918	YPL195W	APL5	S918	S	918	AF	0.371984	0.536471	0.869182
YPL195W_S918	YPL195W	APL5	S918	S	918	CG	0.436364	0.468677	0.838019
YPL195W_S918	YPL195W	APL5	S918	S	918	CV	0.955104	0.140658	0.54668
YPL195W_S918	YPL195W	APL5	S918	S	918	H21	0.24135	0.687346	0.924738
YPL195W_S918	YPL195W	APL5	S918	S	918	CS18	0.379401	0.527268	0.865038
YPL195W_S918	YPL195W	APL5	S918	S	918	CZ	1.06582	0.0993255	0.46862
YPL195W_S918	YPL195W	APL5	S918	S	918	OA	0.172923	0.807675	0.958853
YPL195W_S918	YPL195W	APL5	S918	S	918	MN	0.0260303	0.965494	0.993638
YPL195W_S918	YPL195W	APL5	S918	S	918	UTF	0.5704	0.343745	0.763747
YPL195W_S918	YPL195W	APL5	S918	S	918	RF	-0.54018	0.404686	0.803579
YPL195W_S918	YPL195W	APL5	S918	S	918	AZ	0.941493	0.116802	0.504467
YPL195W_S918	YPL195W	APL5	S918	S	918	ZC	0.932858	0.121212	0.512854
YPL195W_S918	YPL195W	APL5	S918	S	918	HS48	-0.228112	0.724064	0.935774
YPL195W_S918	YPL195W	APL5	S918	S	918	ZN	0.461436	0.442122	0.824372
YPL195W_S918	YPL195W	APL5	S918	S	918	PBS	0.561459	0.349355	0.767709
YPL195W_S918	YPL195W	APL5	S918	S	918	NR	-0.195002	0.745233	0.942108
YPL195W_S918	YPL195W	APL5	S918	S	918	EB	0.48824	0.415951	0.809974
YPL195W_S918	YPL195W	APL5	S918	S	918	SD	0.495661	0.408377	0.805631
YPL195W_S918	YPL195W	APL5	S918	S	918	CO	0.685144	0.25346	0.689059
YPL195W_S918	YPL195W	APL5	S918	S	918	NG	0.634837	0.326868	0.751558
YPL195W_S918	YPL195W	APL5	S918	S	918	DM	-0.136001	0.833389	0.965326
YPL195W_S918	YPL195W	APL5	S918	S	918	NO2	-1.6389	0.00655647	0.0927755
YPL195W_S918	YPL195W	APL5	S918	S	918	BZ	0.286228	0.633224	0.906551
YPL195W_S918	YPL195W	APL5	S918	S	918	H2O1	1.2181	0.0425401	0.302869
YPL195W_S918	YPL195W	APL5	S918	S	918	CF	1.88985	0.00173256	0.0357019
YPL195W_S918	YPL195W	APL5	S918	S	918	LG	0.571086	0.34198	0.762432
YPL195W_S918	YPL195W	APL5	S918	S	918	NY	0.204878	0.751151	0.943949
YPL195W_S918	YPL195W	APL5	S918	S	918	LP	1.00726	0.0941405	0.456766
YPL195W_S918	YPL195W	APL5	S918	S	918	VC	0.812679	0.208517	0.640624
YPL195W_S918	YPL195W	APL5	S918	S	918	DI	0.892912	0.209267	0.641572
YPL195W_S918	YPL195W	APL5	S918	S	918	MS	-0.706312	0.239834	0.675182
YPL195W_S918	YPL195W	APL5	S918	S	918	DP	0.674801	0.297717	0.728765
YPL195W_S918	YPL195W	APL5	S918	S	918	CP	-0.432642	0.472109	0.839668
YPL195W_S918	YPL195W	APL5	S918	S	918	NO	0.679862	0.258085	0.693497
YPL195W_S918	YPL195W	APL5	S918	S	918	WT	0.180434	0.763875	0.947534
YPL195W_S918	YPL195W	APL5	S918	S	918	MD	0.540146	0.404561	0.803531
YPL195W_S918	YPL195W	APL5	S918	S	918	NC	-0.913421	0.128236	0.52563
YPL195W_S918	YPL195W	APL5	S918	S	918	MT	-0.00180826	0.997593	0.999704
YPL195W_S918	YPL195W	APL5	S918	S	918	AA	1.40118	0.0197873	0.192768
YPL195W_S918	YPL195W	APL5	S918	S	918	CW	0.815295	0.208409	0.640526
YPL195W_S918	YPL195W	APL5	S918	S	918	EC	1.57592	0.0275536	0.235617
YPL195W_S918	YPL195W	APL5	S918	S	918	CS23	0.29044	0.628986	0.905202
YPL195W_S918	YPL195W	APL5	S918	S	918	AN	-0.787452	0.222859	0.65725
YPL195W_S918	YPL195W	APL5	S918	S	918	KA	2.23698	0.00176735	0.0362438
YPL195W_S918	YPL195W	APL5	S918	S	918	KC	0.52037	0.386069	0.79206
YPL195W_S918	YPL195W	APL5	S918	S	918	P8	-0.0527971	0.929818	0.986809
YPL195W_S918	YPL195W	APL5	S918	S	918	CX	0.61308	0.342185	0.762606
YPL195W_S918	YPL195W	APL5	S918	S	918	EA	0.641167	0.286989	0.719489
YPL195W_S918	YPL195W	APL5	S918	S	918	RN	-0.274167	0.699175	0.928298
YPL195W_S918	YPL195W	APL5	S918	S	918	AF2	1.21569	0.0866968	0.43904
YPL195W_S918	YPL195W	APL5	S918	S	918	I3	0.758249	0.286308	0.718872
YPL195W_S918	YPL195W	APL5	S918	S	918	RP	0.839734	0.162383	0.58046
YPL195W_S918	YPL195W	APL5	S918	S	918	TA	0.778226	0.19531	0.625099
YPL195W_S918	YPL195W	APL5	S918	S	918	SP	4.2388	2.24809e-10	4.47757e-08
YPL195W_S918	YPL195W	APL5	S918	S	918	YC	0.560705	0.429684	0.817935
YPL195W_S918	YPL195W	APL5	S918	S	918	BM	0.96181	0.136695	0.540373
YPL195W_S918	YPL195W	APL5	S918	S	918	ST	-0.239364	0.691109	0.925845
YPL195W_S918	YPL195W	APL5	S918	S	918	ET	1.12153	0.114477	0.500164
YPL195W_S918	YPL195W	APL5	S918	S	918	HS37	-0.181655	0.797925	0.956412
YPL195W_S918	YPL195W	APL5	S918	S	918	C3	0.876439	0.145243	0.554124
YPL195W_S918	YPL195W	APL5	S918	S	918	AY	0.853052	0.156456	0.571863
YPL195W_S918	YPL195W	APL5	S918	S	918	FP	0.0323503	0.956989	0.992147
YPL195W_S918	YPL195W	APL5	S918	S	918	FZ	-1.74871	0.00712567	0.0982932
YPL195W_S918	YPL195W	APL5	S918	S	918	BY	-0.416907	0.487481	0.847509
YPL195W_S918	YPL195W	APL5	S918	S	918	OY	0.603046	0.315454	0.742729
YPL195W_S918	YPL195W	APL5	S918	S	918	LA	0.554906	0.35549	0.772124
YPL195W_S918	YPL195W	APL5	S918	S	918	YP	0.418565	0.555497	0.876967
YPL195W_S918	YPL195W	APL5	S918	S	918	DY	0.843098	0.161491	0.579122
YPL195W_S918	YPL195W	APL5	S918	S	918	DC	0.977109	0.104064	0.478953
YPL195W_S918	YPL195W	APL5	S918	S	918	CY	0.287956	0.656263	0.914581
YPL195W_S918	YPL195W	APL5	S918	S	918	HU	0.131301	0.838848	0.966667
YPL195W_S918	YPL195W	APL5	S918	S	918	CM	0.130688	0.827624	0.963946
YPL195W_S918	YPL195W	APL5	S918	S	918	MY	-0.469044	0.508485	0.85691
YPL195W_S918	YPL195W	APL5	S918	S	918	CI	0.846657	0.190475	0.618908
YPL195W_S918	YPL195W	APL5	S918	S	918	GL	0.107674	0.868067	0.973764
YPL195W_S918	YPL195W	APL5	S918	S	918	VY	0.203085	0.753588	0.944568
YPL195W_S918	YPL195W	APL5	S918	S	918	C7	0.706565	0.275986	0.710137
YPL195W_S918	YPL195W	APL5	S918	S	918	SA	0.755369	0.242143	0.677587
YPL195W_S918	YPL195W	APL5	S918	S	918	C8	-0.115467	0.85931	0.971482
YPL195W_S918	YPL195W	APL5	S918	S	918	HU2	1.33249	0.0395961	0.291004
YPL195W_S918	YPL195W	APL5	S918	S	918	SH	1.61957	0.0125103	0.143344
YPL195W_S918	YPL195W	APL5	S918	S	918	C5	1.20961	0.0897821	0.446431
YPL195W_S918	YPL195W	APL5	S918	S	918	I8	2.02408	0.0123467	0.142156
YPL198W_S11	YPL198W	RPL7B	S11	S	11	FA	1.14515	0.178864	0.603587
YPL198W_S11	YPL198W	RPL7B	S11	S	11	I5	0.542509	0.589814	0.890407
YPL198W_S11	YPL198W	RPL7B	S11	S	11	CA	-0.649006	0.518553	0.86138
YPL198W_S11	YPL198W	RPL7B	S11	S	11	BU	1.23068	0.178355	0.602892
YPL198W_S11	YPL198W	RPL7B	S11	S	11	NN	2.40058	0.00910062	0.116172
YPL198W_S11	YPL198W	RPL7B	S11	S	11	PQ	-0.693542	0.416775	0.81047
YPL198W_S11	YPL198W	RPL7B	S11	S	11	DG	1.57858	0.0640484	0.377065
YPL198W_S11	YPL198W	RPL7B	S11	S	11	FY	1.48846	0.0796946	0.421023
YPL198W_S11	YPL198W	RPL7B	S11	S	11	I7	-0.09664	0.916663	0.984295
YPL198W_S11	YPL198W	RPL7B	S11	S	11	SO	0.797607	0.347289	0.766407
YPL198W_S11	YPL198W	RPL7B	S11	S	11	FE	-0.414151	0.626022	0.904093
YPL198W_S11	YPL198W	RPL7B	S11	S	11	HS42	1.49603	0.0791143	0.419477
YPL198W_S11	YPL198W	RPL7B	S11	S	11	CN	0.395568	0.665124	0.917634
YPL198W_S11	YPL198W	RPL7B	S11	S	11	AB	-2.29983	0.0072393	0.0993104
YPL198W_S11	YPL198W	RPL7B	S11	S	11	SZ	2.59263	0.00472143	0.0739935
YPL198W_S11	YPL198W	RPL7B	S11	S	11	DT	-0.0224899	0.980424	0.99639
YPL198W_S11	YPL198W	RPL7B	S11	S	11	TU	1.53901	0.0711003	0.397588
YPL198W_S11	YPL198W	RPL7B	S11	S	11	AF	0.02307	0.978371	0.996185
YPL198W_S11	YPL198W	RPL7B	S11	S	11	CG	-0.174706	0.837433	0.966357
YPL198W_S11	YPL198W	RPL7B	S11	S	11	CV	2.33051	0.0112165	0.133568
YPL198W_S11	YPL198W	RPL7B	S11	S	11	H21	-0.0828354	0.922194	0.98533
YPL198W_S11	YPL198W	RPL7B	S11	S	11	CS18	0.573677	0.499151	0.852782
YPL198W_S11	YPL198W	RPL7B	S11	S	11	CZ	1.94397	0.03373	0.265237
YPL198W_S11	YPL198W	RPL7B	S11	S	11	OA	0.587378	0.558869	0.878418
YPL198W_S11	YPL198W	RPL7B	S11	S	11	MN	-0.101184	0.90536	0.981961
YPL198W_S11	YPL198W	RPL7B	S11	S	11	UTF	-0.599019	0.481962	0.844669
YPL198W_S11	YPL198W	RPL7B	S11	S	11	RF	0.0354389	0.969156	0.994281
YPL198W_S11	YPL198W	RPL7B	S11	S	11	AZ	0.269385	0.750725	0.943826
YPL198W_S11	YPL198W	RPL7B	S11	S	11	ZC	-0.699879	0.410612	0.806753
YPL198W_S11	YPL198W	RPL7B	S11	S	11	HS48	-1.28772	0.159245	0.575941
YPL198W_S11	YPL198W	RPL7B	S11	S	11	ZN	0.254255	0.764545	0.947717
YPL198W_S11	YPL198W	RPL7B	S11	S	11	PBS	0.220324	0.795048	0.95561
YPL198W_S11	YPL198W	RPL7B	S11	S	11	NR	1.2607	0.137928	0.542324
YPL198W_S11	YPL198W	RPL7B	S11	S	11	EB	0.807543	0.341526	0.762113
YPL198W_S11	YPL198W	RPL7B	S11	S	11	SD	-0.651369	0.442365	0.824497
YPL198W_S11	YPL198W	RPL7B	S11	S	11	CO	0.984356	0.246049	0.681471
YPL198W_S11	YPL198W	RPL7B	S11	S	11	NG	-0.194546	0.831688	0.964977
YPL198W_S11	YPL198W	RPL7B	S11	S	11	DM	-0.153794	0.866435	0.973371
YPL198W_S11	YPL198W	RPL7B	S11	S	11	NO2	2.16974	0.0108983	0.131084
YPL198W_S11	YPL198W	RPL7B	S11	S	11	BZ	2.08046	0.0145002	0.157902
YPL198W_S11	YPL198W	RPL7B	S11	S	11	H2O1	-1.19312	0.159654	0.576577
YPL198W_S11	YPL198W	RPL7B	S11	S	11	CF	0.724128	0.39372	0.797154
YPL198W_S11	YPL198W	RPL7B	S11	S	11	LG	0.33968	0.689316	0.925373
YPL198W_S11	YPL198W	RPL7B	S11	S	11	NY	-0.200366	0.826429	0.96363
YPL198W_S11	YPL198W	RPL7B	S11	S	11	LP	0.455795	0.591752	0.891116
YPL198W_S11	YPL198W	RPL7B	S11	S	11	VC	1.81526	0.0472978	0.321237
YPL198W_S11	YPL198W	RPL7B	S11	S	11	DI	0.952769	0.343335	0.763435
YPL198W_S11	YPL198W	RPL7B	S11	S	11	MS	-0.63517	0.454657	0.830906
YPL198W_S11	YPL198W	RPL7B	S11	S	11	DP	0.255041	0.780688	0.952082
YPL198W_S11	YPL198W	RPL7B	S11	S	11	CP	-2.35605	0.00581867	0.0854746
YPL198W_S11	YPL198W	RPL7B	S11	S	11	NO	-0.637664	0.453096	0.830073
YPL198W_S11	YPL198W	RPL7B	S11	S	11	WT	0.876842	0.302269	0.73272
YPL198W_S11	YPL198W	RPL7B	S11	S	11	MD	0.91579	0.317804	0.744613
YPL198W_S11	YPL198W	RPL7B	S11	S	11	NC	0.274863	0.745928	0.942313
YPL198W_S11	YPL198W	RPL7B	S11	S	11	MT	-0.310498	0.714195	0.932703
YPL198W_S11	YPL198W	RPL7B	S11	S	11	AA	-0.887536	0.295503	0.726993
YPL198W_S11	YPL198W	RPL7B	S11	S	11	CW	2.29384	0.0125603	0.143707
YPL198W_S11	YPL198W	RPL7B	S11	S	11	EC	-3.56382	0.00044996	0.0127183
YPL198W_S11	YPL198W	RPL7B	S11	S	11	CS23	-0.386961	0.649012	0.91228
YPL198W_S11	YPL198W	RPL7B	S11	S	11	AN	0.972712	0.286963	0.719454
YPL198W_S11	YPL198W	RPL7B	S11	S	11	KA	1.18514	0.239344	0.674687
YPL198W_S11	YPL198W	RPL7B	S11	S	11	KC	0.847361	0.318382	0.745041
YPL198W_S11	YPL198W	RPL7B	S11	S	11	P8	0.639475	0.450854	0.828869
YPL198W_S11	YPL198W	RPL7B	S11	S	11	CX	-0.764825	0.402091	0.802137
YPL198W_S11	YPL198W	RPL7B	S11	S	11	EA	1.433	0.0927712	0.453383
YPL198W_S11	YPL198W	RPL7B	S11	S	11	RN	-0.937145	0.350541	0.768666
YPL198W_S11	YPL198W	RPL7B	S11	S	11	AF2	1.13857	0.256212	0.691716
YPL198W_S11	YPL198W	RPL7B	S11	S	11	I3	-0.726142	0.470175	0.838763
YPL198W_S11	YPL198W	RPL7B	S11	S	11	RP	0.509049	0.548957	0.874119
YPL198W_S11	YPL198W	RPL7B	S11	S	11	TA	1.25744	0.139133	0.544234
YPL198W_S11	YPL198W	RPL7B	S11	S	11	SP	0.481389	0.602589	0.895496
YPL198W_S11	YPL198W	RPL7B	S11	S	11	YC	-0.984705	0.326883	0.751561
YPL198W_S11	YPL198W	RPL7B	S11	S	11	BM	0.871757	0.339894	0.760975
YPL198W_S11	YPL198W	RPL7B	S11	S	11	ST	-0.768784	0.367064	0.779758
YPL198W_S11	YPL198W	RPL7B	S11	S	11	ET	-0.864443	0.389252	0.794143
YPL198W_S11	YPL198W	RPL7B	S11	S	11	HS37	-3.06261	0.00239198	0.0453811
YPL198W_S11	YPL198W	RPL7B	S11	S	11	C3	1.24769	0.142644	0.549982
YPL198W_S11	YPL198W	RPL7B	S11	S	11	AY	1.60841	0.0590934	0.361139
YPL198W_S11	YPL198W	RPL7B	S11	S	11	FP	1.18249	0.163818	0.582731
YPL198W_S11	YPL198W	RPL7B	S11	S	11	FZ	-1.56105	0.0886741	0.443773
YPL198W_S11	YPL198W	RPL7B	S11	S	11	BY	0.960213	0.258413	0.693822
YPL198W_S11	YPL198W	RPL7B	S11	S	11	OY	1.43823	0.0908383	0.448819
YPL198W_S11	YPL198W	RPL7B	S11	S	11	LA	-0.0741348	0.930418	0.98699
YPL198W_S11	YPL198W	RPL7B	S11	S	11	YP	1.31597	0.190359	0.618735
YPL198W_S11	YPL198W	RPL7B	S11	S	11	DY	1.83557	0.0313958	0.254545
YPL198W_S11	YPL198W	RPL7B	S11	S	11	DC	0.606745	0.474937	0.841008
YPL198W_S11	YPL198W	RPL7B	S11	S	11	CY	0.198075	0.828615	0.964265
YPL198W_S11	YPL198W	RPL7B	S11	S	11	HU	0.693545	0.447691	0.827277
YPL198W_S11	YPL198W	RPL7B	S11	S	11	CM	0.502648	0.553825	0.876302
YPL198W_S11	YPL198W	RPL7B	S11	S	11	MY	-0.78785	0.432362	0.819354
YPL198W_S11	YPL198W	RPL7B	S11	S	11	CI	1.48887	0.103757	0.478258
YPL198W_S11	YPL198W	RPL7B	S11	S	11	GL	0.664262	0.468844	0.838119
YPL198W_S11	YPL198W	RPL7B	S11	S	11	VY	0.491618	0.591117	0.890866
YPL198W_S11	YPL198W	RPL7B	S11	S	11	C7	1.57375	0.0865471	0.438678
YPL198W_S11	YPL198W	RPL7B	S11	S	11	SA	1.73463	0.0578618	0.357263
YPL198W_S11	YPL198W	RPL7B	S11	S	11	C8	1.59524	0.0838782	0.432158
YPL198W_S11	YPL198W	RPL7B	S11	S	11	HU2	1.80865	0.0482312	0.324618
YPL198W_S11	YPL198W	RPL7B	S11	S	11	SH	0.471728	0.605864	0.896682
YPL198W_S11	YPL198W	RPL7B	S11	S	11	C5	1.44305	0.152245	0.565102
YPL198W_S11	YPL198W	RPL7B	S11	S	11	I8	0.646754	0.570645	0.883264
YPL198W_T8	YPL198W	RPL7B	T8	T	8	FA	1.53281	0.0316632	0.255747
YPL198W_T8	YPL198W	RPL7B	T8	T	8	I5	1.36085	0.106251	0.483508
YPL198W_T8	YPL198W	RPL7B	T8	T	8	CA	-0.474074	0.572743	0.883914
YPL198W_T8	YPL198W	RPL7B	T8	T	8	BU	1.15508	0.130961	0.530705
YPL198W_T8	YPL198W	RPL7B	T8	T	8	NN	2.4325	0.00160266	0.0336702
YPL198W_T8	YPL198W	RPL7B	T8	T	8	PQ	-0.899532	0.208039	0.640034
YPL198W_T8	YPL198W	RPL7B	T8	T	8	DG	1.84387	0.00981226	0.122082
YPL198W_T8	YPL198W	RPL7B	T8	T	8	FY	0.932732	0.18873	0.616647
YPL198W_T8	YPL198W	RPL7B	T8	T	8	I7	1.21669	0.115616	0.50241
YPL198W_T8	YPL198W	RPL7B	T8	T	8	SO	0.156641	0.825208	0.963382
YPL198W_T8	YPL198W	RPL7B	T8	T	8	FE	0.273622	0.700171	0.928638
YPL198W_T8	YPL198W	RPL7B	T8	T	8	HS42	1.352	0.0577967	0.357054
YPL198W_T8	YPL198W	RPL7B	T8	T	8	CN	0.792773	0.299739	0.730521
YPL198W_T8	YPL198W	RPL7B	T8	T	8	AB	-0.752746	0.291515	0.723448
YPL198W_T8	YPL198W	RPL7B	T8	T	8	SZ	1.30504	0.088064	0.442267
YPL198W_T8	YPL198W	RPL7B	T8	T	8	DT	1.11344	0.146732	0.556352
YPL198W_T8	YPL198W	RPL7B	T8	T	8	TU	1.9017	0.0077758	0.10443
YPL198W_T8	YPL198W	RPL7B	T8	T	8	AF	-0.198462	0.780304	0.951976
YPL198W_T8	YPL198W	RPL7B	T8	T	8	CG	-0.309751	0.663538	0.917008
YPL198W_T8	YPL198W	RPL7B	T8	T	8	CV	1.62754	0.0339835	0.266428
YPL198W_T8	YPL198W	RPL7B	T8	T	8	H21	-0.360993	0.610759	0.898561
YPL198W_T8	YPL198W	RPL7B	T8	T	8	CS18	0.315292	0.656835	0.914814
YPL198W_T8	YPL198W	RPL7B	T8	T	8	CZ	1.52288	0.0465997	0.318675
YPL198W_T8	YPL198W	RPL7B	T8	T	8	OA	1.27704	0.128951	0.526928
YPL198W_T8	YPL198W	RPL7B	T8	T	8	MN	1.07299	0.132068	0.532569
YPL198W_T8	YPL198W	RPL7B	T8	T	8	UTF	-0.694071	0.329982	0.753856
YPL198W_T8	YPL198W	RPL7B	T8	T	8	RF	0.321301	0.675051	0.920987
YPL198W_T8	YPL198W	RPL7B	T8	T	8	AZ	0.957498	0.177277	0.601355
YPL198W_T8	YPL198W	RPL7B	T8	T	8	ZC	0.605279	0.39475	0.797808
YPL198W_T8	YPL198W	RPL7B	T8	T	8	HS48	-0.829763	0.27781	0.711862
YPL198W_T8	YPL198W	RPL7B	T8	T	8	ZN	0.907976	0.201195	0.632162
YPL198W_T8	YPL198W	RPL7B	T8	T	8	PBS	0.346075	0.625594	0.903974
YPL198W_T8	YPL198W	RPL7B	T8	T	8	NR	1.37191	0.0537062	0.343619
YPL198W_T8	YPL198W	RPL7B	T8	T	8	EB	1.24973	0.0786882	0.418297
YPL198W_T8	YPL198W	RPL7B	T8	T	8	SD	1.15642	0.103253	0.477262
YPL198W_T8	YPL198W	RPL7B	T8	T	8	CO	1.32419	0.0623065	0.371552
YPL198W_T8	YPL198W	RPL7B	T8	T	8	NG	0.403798	0.597827	0.893496
YPL198W_T8	YPL198W	RPL7B	T8	T	8	DM	-0.644874	0.399157	0.800456
YPL198W_T8	YPL198W	RPL7B	T8	T	8	NO2	2.55185	0.000358558	0.0106276
YPL198W_T8	YPL198W	RPL7B	T8	T	8	BZ	0.878997	0.215612	0.648939
YPL198W_T8	YPL198W	RPL7B	T8	T	8	H2O1	0.627419	0.376165	0.785606
YPL198W_T8	YPL198W	RPL7B	T8	T	8	CF	1.64231	0.0210203	0.200329
YPL198W_T8	YPL198W	RPL7B	T8	T	8	LG	0.55354	0.435998	0.821343
YPL198W_T8	YPL198W	RPL7B	T8	T	8	NY	1.02212	0.18136	0.60697
YPL198W_T8	YPL198W	RPL7B	T8	T	8	LP	1.03799	0.144509	0.552885
YPL198W_T8	YPL198W	RPL7B	T8	T	8	VC	1.46405	0.0556652	0.34982
YPL198W_T8	YPL198W	RPL7B	T8	T	8	DI	1.1038	0.1894	0.617512
YPL198W_T8	YPL198W	RPL7B	T8	T	8	MS	0.899213	0.205799	0.637499
YPL198W_T8	YPL198W	RPL7B	T8	T	8	DP	1.1699	0.127119	0.523806
YPL198W_T8	YPL198W	RPL7B	T8	T	8	CP	-1.69901	0.0172654	0.176593
YPL198W_T8	YPL198W	RPL7B	T8	T	8	NO	-0.0381142	0.957215	0.992199
YPL198W_T8	YPL198W	RPL7B	T8	T	8	WT	1.39281	0.0503754	0.332213
YPL198W_T8	YPL198W	RPL7B	T8	T	8	MD	1.20038	0.117631	0.506011
YPL198W_T8	YPL198W	RPL7B	T8	T	8	NC	0.55079	0.437564	0.82221
YPL198W_T8	YPL198W	RPL7B	T8	T	8	MT	-0.679861	0.337747	0.759288
YPL198W_T8	YPL198W	RPL7B	T8	T	8	AA	-0.177752	0.802035	0.957442
YPL198W_T8	YPL198W	RPL7B	T8	T	8	CW	2.2959	0.00285011	0.0517391
YPL198W_T8	YPL198W	RPL7B	T8	T	8	EC	-1.04477	0.215881	0.649216
YPL198W_T8	YPL198W	RPL7B	T8	T	8	CS23	0.581076	0.413823	0.808779
YPL198W_T8	YPL198W	RPL7B	T8	T	8	AN	1.33881	0.0799587	0.421789
YPL198W_T8	YPL198W	RPL7B	T8	T	8	KA	0.690212	0.412293	0.807784
YPL198W_T8	YPL198W	RPL7B	T8	T	8	KC	1.34142	0.0592323	0.361583
YPL198W_T8	YPL198W	RPL7B	T8	T	8	P8	1.37977	0.0521045	0.338263
YPL198W_T8	YPL198W	RPL7B	T8	T	8	CX	0.124216	0.870666	0.974389
YPL198W_T8	YPL198W	RPL7B	T8	T	8	EA	1.26738	0.0754517	0.409532
YPL198W_T8	YPL198W	RPL7B	T8	T	8	RN	-0.334467	0.690165	0.925629
YPL198W_T8	YPL198W	RPL7B	T8	T	8	AF2	0.262141	0.7544	0.944853
YPL198W_T8	YPL198W	RPL7B	T8	T	8	I3	-0.369793	0.659982	0.915949
YPL198W_T8	YPL198W	RPL7B	T8	T	8	RP	-0.187671	0.791552	0.954818
YPL198W_T8	YPL198W	RPL7B	T8	T	8	TA	0.73452	0.301179	0.731804
YPL198W_T8	YPL198W	RPL7B	T8	T	8	SP	0.560967	0.468107	0.837695
YPL198W_T8	YPL198W	RPL7B	T8	T	8	YC	-0.085343	0.919014	0.984711
YPL198W_T8	YPL198W	RPL7B	T8	T	8	BM	1.30696	0.0873883	0.440654
YPL198W_T8	YPL198W	RPL7B	T8	T	8	ST	0.996802	0.162162	0.580153
YPL198W_T8	YPL198W	RPL7B	T8	T	8	ET	-1.23546	0.141425	0.547931
YPL198W_T8	YPL198W	RPL7B	T8	T	8	HS37	-0.770794	0.358487	0.774205
YPL198W_T8	YPL198W	RPL7B	T8	T	8	C3	1.76284	0.0134412	0.150274
YPL198W_T8	YPL198W	RPL7B	T8	T	8	AY	2.29964	0.00130181	0.0288615
YPL198W_T8	YPL198W	RPL7B	T8	T	8	FP	1.55723	0.0285604	0.240613
YPL198W_T8	YPL198W	RPL7B	T8	T	8	FZ	-0.899055	0.240552	0.675966
YPL198W_T8	YPL198W	RPL7B	T8	T	8	BY	1.34304	0.0590067	0.360864
YPL198W_T8	YPL198W	RPL7B	T8	T	8	OY	1.49622	0.0355426	0.273325
YPL198W_T8	YPL198W	RPL7B	T8	T	8	LA	1.26948	0.0742325	0.406235
YPL198W_T8	YPL198W	RPL7B	T8	T	8	YP	0.35561	0.671879	0.919868
YPL198W_T8	YPL198W	RPL7B	T8	T	8	DY	1.85547	0.00935914	0.118429
YPL198W_T8	YPL198W	RPL7B	T8	T	8	DC	1.057	0.136962	0.540824
YPL198W_T8	YPL198W	RPL7B	T8	T	8	CY	0.993888	0.194308	0.623858
YPL198W_T8	YPL198W	RPL7B	T8	T	8	HU	0.356646	0.640462	0.909331
YPL198W_T8	YPL198W	RPL7B	T8	T	8	CM	0.504757	0.4771	0.842195
YPL198W_T8	YPL198W	RPL7B	T8	T	8	MY	0.135696	0.871474	0.974609
YPL198W_T8	YPL198W	RPL7B	T8	T	8	CI	0.523158	0.493654	0.850381
YPL198W_T8	YPL198W	RPL7B	T8	T	8	GL	1.23175	0.108576	0.488241
YPL198W_T8	YPL198W	RPL7B	T8	T	8	VY	0.972507	0.204065	0.635496
YPL198W_T8	YPL198W	RPL7B	T8	T	8	C7	1.99165	0.00963296	0.120666
YPL198W_T8	YPL198W	RPL7B	T8	T	8	SA	1.86094	0.0150751	0.16203
YPL198W_T8	YPL198W	RPL7B	T8	T	8	C8	1.69413	0.0282826	0.239202
YPL198W_T8	YPL198W	RPL7B	T8	T	8	HU2	0.870483	0.254853	0.690465
YPL198W_T8	YPL198W	RPL7B	T8	T	8	SH	1.05951	0.166118	0.585636
YPL198W_T8	YPL198W	RPL7B	T8	T	8	C5	1.83245	0.0299254	0.247466
YPL198W_T8	YPL198W	RPL7B	T8	T	8	I8	1.59734	0.0943589	0.457288
YPL218W_S157	YPL218W	SAR1	S157	S	157	FA	-1.13671	0.0721547	0.400573
YPL218W_S157	YPL218W	SAR1	S157	S	157	I5	0.16122	0.828918	0.964306
YPL218W_S157	YPL218W	SAR1	S157	S	157	CA	0.253066	0.734199	0.938828
YPL218W_S157	YPL218W	SAR1	S157	S	157	BU	-0.407786	0.54725	0.873489
YPL218W_S157	YPL218W	SAR1	S157	S	157	NN	-0.235941	0.728599	0.937178
YPL218W_S157	YPL218W	SAR1	S157	S	157	PQ	-0.927365	0.143427	0.551145
YPL218W_S157	YPL218W	SAR1	S157	S	157	DG	-0.62661	0.320869	0.746892
YPL218W_S157	YPL218W	SAR1	S157	S	157	FY	-0.811973	0.196959	0.627084
YPL218W_S157	YPL218W	SAR1	S157	S	157	I7	0.398045	0.561146	0.879308
YPL218W_S157	YPL218W	SAR1	S157	S	157	SO	0.43254	0.49175	0.849523
YPL218W_S157	YPL218W	SAR1	S157	S	157	FE	0.179225	0.776071	0.950853
YPL218W_S157	YPL218W	SAR1	S157	S	157	HS42	0.67349	0.2859	0.718526
YPL218W_S157	YPL218W	SAR1	S157	S	157	CN	-0.530357	0.43393	0.820223
YPL218W_S157	YPL218W	SAR1	S157	S	157	AB	-0.162908	0.796744	0.956177
YPL218W_S157	YPL218W	SAR1	S157	S	157	SZ	-0.178333	0.792365	0.954938
YPL218W_S157	YPL218W	SAR1	S157	S	157	DT	-0.585773	0.388942	0.793989
YPL218W_S157	YPL218W	SAR1	S157	S	157	TU	0.192159	0.760793	0.946681
YPL218W_S157	YPL218W	SAR1	S157	S	157	AF	-0.0590168	0.92548	0.985919
YPL218W_S157	YPL218W	SAR1	S157	S	157	CG	-0.0158392	0.979985	0.996349
YPL218W_S157	YPL218W	SAR1	S157	S	157	CV	-0.624609	0.357886	0.773835
YPL218W_S157	YPL218W	SAR1	S157	S	157	H21	0.0747839	0.905341	0.981961
YPL218W_S157	YPL218W	SAR1	S157	S	157	CS18	-0.13351	0.831979	0.965061
YPL218W_S157	YPL218W	SAR1	S157	S	157	CZ	-0.164792	0.807747	0.958876
YPL218W_S157	YPL218W	SAR1	S157	S	157	OA	0.0543819	0.941808	0.989061
YPL218W_S157	YPL218W	SAR1	S157	S	157	MN	-0.990694	0.116925	0.504725
YPL218W_S157	YPL218W	SAR1	S157	S	157	UTF	-0.645002	0.307362	0.736481
YPL218W_S157	YPL218W	SAR1	S157	S	157	RF	0.082003	0.903958	0.981738
YPL218W_S157	YPL218W	SAR1	S157	S	157	AZ	0.768367	0.222049	0.656454
YPL218W_S157	YPL218W	SAR1	S157	S	157	ZC	-0.0714194	0.90981	0.983069
YPL218W_S157	YPL218W	SAR1	S157	S	157	HS48	-0.128108	0.850049	0.969466
YPL218W_S157	YPL218W	SAR1	S157	S	157	ZN	0.0871022	0.889936	0.978784
YPL218W_S157	YPL218W	SAR1	S157	S	157	PBS	-0.0993328	0.8745	0.975421
YPL218W_S157	YPL218W	SAR1	S157	S	157	NR	0.547533	0.384501	0.790954
YPL218W_S157	YPL218W	SAR1	S157	S	157	EB	0.0809638	0.897619	0.98056
YPL218W_S157	YPL218W	SAR1	S157	S	157	SD	1.04579	0.0966361	0.462351
YPL218W_S157	YPL218W	SAR1	S157	S	157	CO	0.317248	0.613916	0.899548
YPL218W_S157	YPL218W	SAR1	S157	S	157	NG	-0.281671	0.678164	0.921923
YPL218W_S157	YPL218W	SAR1	S157	S	157	DM	0.0332488	0.960889	0.992771
YPL218W_S157	YPL218W	SAR1	S157	S	157	NO2	-0.181712	0.772917	0.949952
YPL218W_S157	YPL218W	SAR1	S157	S	157	BZ	0.195562	0.755873	0.94525
YPL218W_S157	YPL218W	SAR1	S157	S	157	H2O1	0.860061	0.171576	0.593301
YPL218W_S157	YPL218W	SAR1	S157	S	157	CF	0.0739075	0.906509	0.982214
YPL218W_S157	YPL218W	SAR1	S157	S	157	LG	0.2923	0.64269	0.91016
YPL218W_S157	YPL218W	SAR1	S157	S	157	NY	0.350184	0.605301	0.896478
YPL218W_S157	YPL218W	SAR1	S157	S	157	LP	-0.508052	0.420227	0.812608
YPL218W_S157	YPL218W	SAR1	S157	S	157	VC	-0.00488153	0.994248	0.999054
YPL218W_S157	YPL218W	SAR1	S157	S	157	DI	0.848397	0.255242	0.690771
YPL218W_S157	YPL218W	SAR1	S157	S	157	MS	0.859775	0.172592	0.594742
YPL218W_S157	YPL218W	SAR1	S157	S	157	DP	-0.0538635	0.936791	0.988213
YPL218W_S157	YPL218W	SAR1	S157	S	157	CP	0.183225	0.771485	0.949544
YPL218W_S157	YPL218W	SAR1	S157	S	157	NO	-0.971266	0.123645	0.517406
YPL218W_S157	YPL218W	SAR1	S157	S	157	WT	-0.477743	0.448331	0.827587
YPL218W_S157	YPL218W	SAR1	S157	S	157	MD	-0.0388571	0.95439	0.991715
YPL218W_S157	YPL218W	SAR1	S157	S	157	NC	0.3201	0.61086	0.898591
YPL218W_S157	YPL218W	SAR1	S157	S	157	MT	-0.530245	0.399123	0.80045
YPL218W_S157	YPL218W	SAR1	S157	S	157	AA	0.957205	0.12837	0.52589
YPL218W_S157	YPL218W	SAR1	S157	S	157	CW	-0.456876	0.501215	0.853641
YPL218W_S157	YPL218W	SAR1	S157	S	157	EC	-2.04922	0.00636573	0.0908997
YPL218W_S157	YPL218W	SAR1	S157	S	157	CS23	6.3632e-05	0.999919	0.999982
YPL218W_S157	YPL218W	SAR1	S157	S	157	AN	0.352225	0.602897	0.895621
YPL218W_S157	YPL218W	SAR1	S157	S	157	KA	0.478662	0.521368	0.862544
YPL218W_S157	YPL218W	SAR1	S157	S	157	KC	-0.087182	0.889828	0.978784
YPL218W_S157	YPL218W	SAR1	S157	S	157	P8	-0.290522	0.644039	0.910588
YPL218W_S157	YPL218W	SAR1	S157	S	157	CX	-1.25058	0.0650428	0.380184
YPL218W_S157	YPL218W	SAR1	S157	S	157	EA	-0.0452829	0.942803	0.989186
YPL218W_S157	YPL218W	SAR1	S157	S	157	RN	-0.294653	0.692103	0.926175
YPL218W_S157	YPL218W	SAR1	S157	S	157	AF2	-1.87721	0.0118153	0.138129
YPL218W_S157	YPL218W	SAR1	S157	S	157	I3	-0.680722	0.361299	0.776035
YPL218W_S157	YPL218W	SAR1	S157	S	157	RP	0.348565	0.579945	0.886525
YPL218W_S157	YPL218W	SAR1	S157	S	157	TA	-0.739775	0.24039	0.675758
YPL218W_S157	YPL218W	SAR1	S157	S	157	SP	-1.26802	0.0648218	0.379508
YPL218W_S157	YPL218W	SAR1	S157	S	157	YC	-1.72581	0.0207901	0.198921
YPL218W_S157	YPL218W	SAR1	S157	S	157	BM	-0.329798	0.626184	0.904164
YPL218W_S157	YPL218W	SAR1	S157	S	157	ST	-0.405218	0.521318	0.862521
YPL218W_S157	YPL218W	SAR1	S157	S	157	ET	-0.781748	0.293788	0.725505
YPL218W_S157	YPL218W	SAR1	S157	S	157	HS37	0.144839	0.845662	0.968566
YPL218W_S157	YPL218W	SAR1	S157	S	157	C3	0.428757	0.496479	0.85162
YPL218W_S157	YPL218W	SAR1	S157	S	157	AY	-0.143398	0.820126	0.962042
YPL218W_S157	YPL218W	SAR1	S157	S	157	FP	0.79847	0.204737	0.636306
YPL218W_S157	YPL218W	SAR1	S157	S	157	FZ	-1.86128	0.00632026	0.0904812
YPL218W_S157	YPL218W	SAR1	S157	S	157	BY	0.213266	0.73481	0.93903
YPL218W_S157	YPL218W	SAR1	S157	S	157	OY	-0.786216	0.212199	0.644925
YPL218W_S157	YPL218W	SAR1	S157	S	157	LA	-0.314362	0.617577	0.900817
YPL218W_S157	YPL218W	SAR1	S157	S	157	YP	0.445579	0.549563	0.874408
YPL218W_S157	YPL218W	SAR1	S157	S	157	DY	0.193857	0.758634	0.946023
YPL218W_S157	YPL218W	SAR1	S157	S	157	DC	-0.639941	0.30964	0.738261
YPL218W_S157	YPL218W	SAR1	S157	S	157	CY	-1.15366	0.0895504	0.445912
YPL218W_S157	YPL218W	SAR1	S157	S	157	HU	0.559885	0.408474	0.805667
YPL218W_S157	YPL218W	SAR1	S157	S	157	CM	-0.52488	0.404509	0.803507
YPL218W_S157	YPL218W	SAR1	S157	S	157	MY	-0.3839	0.605809	0.896679
YPL218W_S157	YPL218W	SAR1	S157	S	157	CI	0.170845	0.800945	0.957115
YPL218W_S157	YPL218W	SAR1	S157	S	157	GL	-0.953956	0.160968	0.578387
YPL218W_S157	YPL218W	SAR1	S157	S	157	VY	-0.12221	0.857052	0.970942
YPL218W_S157	YPL218W	SAR1	S157	S	157	C7	-0.07849	0.908077	0.982596
YPL218W_S157	YPL218W	SAR1	S157	S	157	SA	-1.00062	0.139751	0.545095
YPL218W_S157	YPL218W	SAR1	S157	S	157	C8	0.212209	0.756099	0.945302
YPL218W_S157	YPL218W	SAR1	S157	S	157	HU2	-0.213191	0.753015	0.944375
YPL218W_S157	YPL218W	SAR1	S157	S	157	SH	-0.776944	0.252019	0.687545
YPL218W_S157	YPL218W	SAR1	S157	S	157	C5	0.971292	0.193666	0.623065
YPL218W_S157	YPL218W	SAR1	S157	S	157	I8	-1.13368	0.180395	0.605827
YPL221W_S774	YPL221W	FLC1	S774	S	774	FA	1.10087	0.123998	0.518004
YPL221W_S774	YPL221W	FLC1	S774	S	774	I5	-0.298784	0.723675	0.935679
YPL221W_S774	YPL221W	FLC1	S774	S	774	CA	1.08163	0.200472	0.63134
YPL221W_S774	YPL221W	FLC1	S774	S	774	BU	-0.786417	0.305644	0.73532
YPL221W_S774	YPL221W	FLC1	S774	S	774	NN	1.45715	0.0589697	0.360712
YPL221W_S774	YPL221W	FLC1	S774	S	774	PQ	-1.0371	0.14855	0.559303
YPL221W_S774	YPL221W	FLC1	S774	S	774	DG	0.189755	0.790599	0.954529
YPL221W_S774	YPL221W	FLC1	S774	S	774	FY	-0.162163	0.819876	0.961979
YPL221W_S774	YPL221W	FLC1	S774	S	774	I7	0.963318	0.214648	0.647819
YPL221W_S774	YPL221W	FLC1	S774	S	774	SO	-0.301515	0.672153	0.919941
YPL221W_S774	YPL221W	FLC1	S774	S	774	FE	-0.998813	0.162087	0.580033
YPL221W_S774	YPL221W	FLC1	S774	S	774	HS42	2.15438	0.00269205	0.0495764
YPL221W_S774	YPL221W	FLC1	S774	S	774	CN	-0.169649	0.825054	0.963352
YPL221W_S774	YPL221W	FLC1	S774	S	774	AB	-1.24234	0.0833907	0.431001
YPL221W_S774	YPL221W	FLC1	S774	S	774	SZ	1.01052	0.188262	0.616047
YPL221W_S774	YPL221W	FLC1	S774	S	774	DT	-1.39473	0.0705196	0.395969
YPL221W_S774	YPL221W	FLC1	S774	S	774	TU	1.28821	0.0720537	0.400244
YPL221W_S774	YPL221W	FLC1	S774	S	774	AF	0.928137	0.194461	0.624041
YPL221W_S774	YPL221W	FLC1	S774	S	774	CG	0.901111	0.208032	0.640028
YPL221W_S774	YPL221W	FLC1	S774	S	774	CV	0.547878	0.476384	0.841765
YPL221W_S774	YPL221W	FLC1	S774	S	774	H21	-1.31619	0.0651273	0.380418
YPL221W_S774	YPL221W	FLC1	S774	S	774	CS18	-0.673255	0.345101	0.764727
YPL221W_S774	YPL221W	FLC1	S774	S	774	CZ	0.772023	0.314448	0.741842
YPL221W_S774	YPL221W	FLC1	S774	S	774	OA	0.797083	0.345087	0.764727
YPL221W_S774	YPL221W	FLC1	S774	S	774	MN	1.09134	0.127283	0.524075
YPL221W_S774	YPL221W	FLC1	S774	S	774	UTF	0.261783	0.714401	0.932762
YPL221W_S774	YPL221W	FLC1	S774	S	774	RF	-0.147008	0.848544	0.9691
YPL221W_S774	YPL221W	FLC1	S774	S	774	AZ	-0.696642	0.32821	0.752535
YPL221W_S774	YPL221W	FLC1	S774	S	774	ZC	1.82025	0.0110861	0.132543
YPL221W_S774	YPL221W	FLC1	S774	S	774	HS48	-0.181862	0.812698	0.960202
YPL221W_S774	YPL221W	FLC1	S774	S	774	ZN	-0.537412	0.451093	0.829
YPL221W_S774	YPL221W	FLC1	S774	S	774	PBS	0.76321	0.284279	0.71723
YPL221W_S774	YPL221W	FLC1	S774	S	774	NR	0.538231	0.450362	0.828602
YPL221W_S774	YPL221W	FLC1	S774	S	774	EB	1.10441	0.121726	0.51394
YPL221W_S774	YPL221W	FLC1	S774	S	774	SD	-0.232785	0.743689	0.941704
YPL221W_S774	YPL221W	FLC1	S774	S	774	CO	-1.2305	0.0845266	0.433802
YPL221W_S774	YPL221W	FLC1	S774	S	774	NG	0.237131	0.757741	0.945812
YPL221W_S774	YPL221W	FLC1	S774	S	774	DM	-0.333245	0.664372	0.917282
YPL221W_S774	YPL221W	FLC1	S774	S	774	NO2	0.531507	0.456278	0.831714
YPL221W_S774	YPL221W	FLC1	S774	S	774	BZ	0.554727	0.436338	0.821586
YPL221W_S774	YPL221W	FLC1	S774	S	774	H2O1	-1.42348	0.045995	0.31621
YPL221W_S774	YPL221W	FLC1	S774	S	774	CF	-0.291159	0.682948	0.923448
YPL221W_S774	YPL221W	FLC1	S774	S	774	LG	1.5954	0.0257594	0.226345
YPL221W_S774	YPL221W	FLC1	S774	S	774	NY	0.122752	0.872915	0.975003
YPL221W_S774	YPL221W	FLC1	S774	S	774	LP	1.28927	0.0713414	0.398234
YPL221W_S774	YPL221W	FLC1	S774	S	774	VC	0.156279	0.838535	0.966598
YPL221W_S774	YPL221W	FLC1	S774	S	774	DI	1.25226	0.138373	0.543072
YPL221W_S774	YPL221W	FLC1	S774	S	774	MS	-1.59722	0.0255366	0.22514
YPL221W_S774	YPL221W	FLC1	S774	S	774	DP	0.099505	0.897086	0.98042
YPL221W_S774	YPL221W	FLC1	S774	S	774	CP	-0.855634	0.231484	0.666725
YPL221W_S774	YPL221W	FLC1	S774	S	774	NO	0.087474	0.902439	0.981513
YPL221W_S774	YPL221W	FLC1	S774	S	774	WT	-0.371502	0.60263	0.895523
YPL221W_S774	YPL221W	FLC1	S774	S	774	MD	0.922818	0.230802	0.666053
YPL221W_S774	YPL221W	FLC1	S774	S	774	NC	0.285849	0.688273	0.92505
YPL221W_S774	YPL221W	FLC1	S774	S	774	MT	-0.498319	0.48412	0.845764
YPL221W_S774	YPL221W	FLC1	S774	S	774	AA	0.530682	0.456278	0.831714
YPL221W_S774	YPL221W	FLC1	S774	S	774	CW	-0.800614	0.298245	0.729365
YPL221W_S774	YPL221W	FLC1	S774	S	774	EC	-1.64059	0.0533144	0.342291
YPL221W_S774	YPL221W	FLC1	S774	S	774	CS23	-1.12168	0.11667	0.504203
YPL221W_S774	YPL221W	FLC1	S774	S	774	AN	-0.208368	0.785819	0.953385
YPL221W_S774	YPL221W	FLC1	S774	S	774	KA	-0.246473	0.770619	0.949289
YPL221W_S774	YPL221W	FLC1	S774	S	774	KC	-0.3047	0.669095	0.918931
YPL221W_S774	YPL221W	FLC1	S774	S	774	P8	0.367422	0.605921	0.896688
YPL221W_S774	YPL221W	FLC1	S774	S	774	CX	-0.128548	0.866786	0.97349
YPL221W_S774	YPL221W	FLC1	S774	S	774	EA	1.08548	0.129388	0.527788
YPL221W_S774	YPL221W	FLC1	S774	S	774	RN	-0.558427	0.507651	0.856564
YPL221W_S774	YPL221W	FLC1	S774	S	774	AF2	-0.38737	0.645364	0.911032
YPL221W_S774	YPL221W	FLC1	S774	S	774	I3	-0.852126	0.313066	0.740702
YPL221W_S774	YPL221W	FLC1	S774	S	774	RP	0.173244	0.808085	0.958956
YPL221W_S774	YPL221W	FLC1	S774	S	774	TA	-0.593236	0.40569	0.804229
YPL221W_S774	YPL221W	FLC1	S774	S	774	SP	-3.36368	1.7944e-05	0.00091721
YPL221W_S774	YPL221W	FLC1	S774	S	774	YC	-2.39174	0.00473594	0.0741548
YPL221W_S774	YPL221W	FLC1	S774	S	774	BM	0.392037	0.609208	0.8979
YPL221W_S774	YPL221W	FLC1	S774	S	774	ST	-0.621642	0.385152	0.791467
YPL221W_S774	YPL221W	FLC1	S774	S	774	ET	-1.08679	0.19769	0.628024
YPL221W_S774	YPL221W	FLC1	S774	S	774	HS37	-4.85255	1.53693e-08	2.00357e-06
YPL221W_S774	YPL221W	FLC1	S774	S	774	C3	1.34007	0.0610167	0.367393
YPL221W_S774	YPL221W	FLC1	S774	S	774	AY	0.41905	0.557501	0.877839
YPL221W_S774	YPL221W	FLC1	S774	S	774	FP	0.868247	0.22339	0.657856
YPL221W_S774	YPL221W	FLC1	S774	S	774	FZ	-2.2701	0.00329832	0.0574343
YPL221W_S774	YPL221W	FLC1	S774	S	774	BY	-1.10547	0.121562	0.513561
YPL221W_S774	YPL221W	FLC1	S774	S	774	OY	0.326267	0.647376	0.911674
YPL221W_S774	YPL221W	FLC1	S774	S	774	LA	0.906031	0.204256	0.635764
YPL221W_S774	YPL221W	FLC1	S774	S	774	YP	1.26909	0.132787	0.533713
YPL221W_S774	YPL221W	FLC1	S774	S	774	DY	1.14392	0.109898	0.490945
YPL221W_S774	YPL221W	FLC1	S774	S	774	DC	-2.00712	0.00506585	0.0776478
YPL221W_S774	YPL221W	FLC1	S774	S	774	CY	0.639177	0.405713	0.804229
YPL221W_S774	YPL221W	FLC1	S774	S	774	HU	-0.251051	0.743418	0.941572
YPL221W_S774	YPL221W	FLC1	S774	S	774	CM	-0.606564	0.395058	0.798047
YPL221W_S774	YPL221W	FLC1	S774	S	774	MY	-2.06849	0.0143947	0.157209
YPL221W_S774	YPL221W	FLC1	S774	S	774	CI	0.345081	0.65302	0.913553
YPL221W_S774	YPL221W	FLC1	S774	S	774	GL	0.341257	0.657646	0.915071
YPL221W_S774	YPL221W	FLC1	S774	S	774	VY	-1.71155	0.0263336	0.229359
YPL221W_S774	YPL221W	FLC1	S774	S	774	C7	1.58489	0.040006	0.292759
YPL221W_S774	YPL221W	FLC1	S774	S	774	SA	0.697552	0.363058	0.777084
YPL221W_S774	YPL221W	FLC1	S774	S	774	C8	1.59826	0.0393344	0.289732
YPL221W_S774	YPL221W	FLC1	S774	S	774	HU2	-0.018392	0.980878	0.996503
YPL221W_S774	YPL221W	FLC1	S774	S	774	SH	-0.678426	0.377064	0.786177
YPL221W_S774	YPL221W	FLC1	S774	S	774	C5	0.662899	0.433235	0.819855
YPL221W_S774	YPL221W	FLC1	S774	S	774	I8	0.884025	0.356174	0.772556
YPL221W_S771	YPL221W	FLC1	S771	S	771	FA	0.569598	0.263759	0.698845
YPL221W_S771	YPL221W	FLC1	S771	S	771	I5	-0.182061	0.762403	0.94713
YPL221W_S771	YPL221W	FLC1	S771	S	771	CA	0.749917	0.2129	0.645733
YPL221W_S771	YPL221W	FLC1	S771	S	771	BU	-0.278259	0.610841	0.898591
YPL221W_S771	YPL221W	FLC1	S771	S	771	NN	0.860447	0.117394	0.505553
YPL221W_S771	YPL221W	FLC1	S771	S	771	PQ	-0.99018	0.05313	0.341787
YPL221W_S771	YPL221W	FLC1	S771	S	771	DG	-0.279933	0.582564	0.887562
YPL221W_S771	YPL221W	FLC1	S771	S	771	FY	-0.477281	0.347192	0.766353
YPL221W_S771	YPL221W	FLC1	S771	S	771	I7	0.790845	0.15295	0.5663
YPL221W_S771	YPL221W	FLC1	S771	S	771	SO	-0.173144	0.73307	0.938447
YPL221W_S771	YPL221W	FLC1	S771	S	771	FE	-1.31565	0.00994656	0.123258
YPL221W_S771	YPL221W	FLC1	S771	S	771	HS42	1.52505	0.00287115	0.0520116
YPL221W_S771	YPL221W	FLC1	S771	S	771	CN	-0.501994	0.358882	0.774508
YPL221W_S771	YPL221W	FLC1	S771	S	771	AB	-0.530511	0.29899	0.729984
YPL221W_S771	YPL221W	FLC1	S771	S	771	SZ	0.688373	0.208434	0.640551
YPL221W_S771	YPL221W	FLC1	S771	S	771	DT	-1.37473	0.0125063	0.143315
YPL221W_S771	YPL221W	FLC1	S771	S	771	TU	0.524558	0.303431	0.733726
YPL221W_S771	YPL221W	FLC1	S771	S	771	AF	0.424142	0.405114	0.803902
YPL221W_S771	YPL221W	FLC1	S771	S	771	CG	0.2017	0.692273	0.926233
YPL221W_S771	YPL221W	FLC1	S771	S	771	CV	-0.0673751	0.902165	0.981454
YPL221W_S771	YPL221W	FLC1	S771	S	771	H21	-0.767193	0.131148	0.530981
YPL221W_S771	YPL221W	FLC1	S771	S	771	CS18	-0.343315	0.49918	0.852782
YPL221W_S771	YPL221W	FLC1	S771	S	771	CZ	0.466442	0.393647	0.797092
YPL221W_S771	YPL221W	FLC1	S771	S	771	OA	-0.139597	0.816419	0.961117
YPL221W_S771	YPL221W	FLC1	S771	S	771	MN	0.480769	0.345453	0.76502
YPL221W_S771	YPL221W	FLC1	S771	S	771	UTF	-0.00257969	0.995962	0.999379
YPL221W_S771	YPL221W	FLC1	S771	S	771	RF	-0.639805	0.243802	0.679122
YPL221W_S771	YPL221W	FLC1	S771	S	771	AZ	-0.737528	0.146593	0.556147
YPL221W_S771	YPL221W	FLC1	S771	S	771	ZC	0.967363	0.0577971	0.357054
YPL221W_S771	YPL221W	FLC1	S771	S	771	HS48	-0.824032	0.13237	0.533022
YPL221W_S771	YPL221W	FLC1	S771	S	771	ZN	-0.374148	0.461569	0.834414
YPL221W_S771	YPL221W	FLC1	S771	S	771	PBS	0.770051	0.129741	0.528435
YPL221W_S771	YPL221W	FLC1	S771	S	771	NR	0.388062	0.445046	0.82598
YPL221W_S771	YPL221W	FLC1	S771	S	771	EB	0.657338	0.195971	0.625922
YPL221W_S771	YPL221W	FLC1	S771	S	771	SD	0.014291	0.977526	0.995991
YPL221W_S771	YPL221W	FLC1	S771	S	771	CO	-0.823233	0.105268	0.481567
YPL221W_S771	YPL221W	FLC1	S771	S	771	NG	-0.1638	0.764944	0.947844
YPL221W_S771	YPL221W	FLC1	S771	S	771	DM	-0.854867	0.118755	0.508124
YPL221W_S771	YPL221W	FLC1	S771	S	771	NO2	0.00931187	0.985382	0.997318
YPL221W_S771	YPL221W	FLC1	S771	S	771	BZ	0.300133	0.554463	0.876577
YPL221W_S771	YPL221W	FLC1	S771	S	771	H2O1	-0.780258	0.124474	0.518999
YPL221W_S771	YPL221W	FLC1	S771	S	771	CF	0.286405	0.57291	0.883962
YPL221W_S771	YPL221W	FLC1	S771	S	771	LG	0.810069	0.111618	0.49462
YPL221W_S771	YPL221W	FLC1	S771	S	771	NY	-0.0338279	0.950674	0.990845
YPL221W_S771	YPL221W	FLC1	S771	S	771	LP	0.923894	0.0697717	0.393794
YPL221W_S771	YPL221W	FLC1	S771	S	771	VC	0.00930111	0.986421	0.997531
YPL221W_S771	YPL221W	FLC1	S771	S	771	DI	1.14604	0.0572143	0.354954
YPL221W_S771	YPL221W	FLC1	S771	S	771	MS	-0.811692	0.110772	0.492849
YPL221W_S771	YPL221W	FLC1	S771	S	771	DP	0.072381	0.894959	0.979948
YPL221W_S771	YPL221W	FLC1	S771	S	771	CP	-0.471527	0.354635	0.771457
YPL221W_S771	YPL221W	FLC1	S771	S	771	NO	-0.252437	0.619641	0.901679
YPL221W_S771	YPL221W	FLC1	S771	S	771	WT	-0.543469	0.285395	0.718128
YPL221W_S771	YPL221W	FLC1	S771	S	771	MD	1.07067	0.051357	0.335631
YPL221W_S771	YPL221W	FLC1	S771	S	771	NC	0.136365	0.788239	0.953934
YPL221W_S771	YPL221W	FLC1	S771	S	771	MT	-0.644351	0.204494	0.636047
YPL221W_S771	YPL221W	FLC1	S771	S	771	AA	0.452857	0.372382	0.783263
YPL221W_S771	YPL221W	FLC1	S771	S	771	CW	-1.02561	0.0618312	0.369991
YPL221W_S771	YPL221W	FLC1	S771	S	771	EC	-0.167525	0.78143	0.952279
YPL221W_S771	YPL221W	FLC1	S771	S	771	CS23	-1.157	0.0233492	0.213393
YPL221W_S771	YPL221W	FLC1	S771	S	771	AN	-0.267335	0.624689	0.903591
YPL221W_S771	YPL221W	FLC1	S771	S	771	KA	0.00438501	0.994192	0.999046
YPL221W_S771	YPL221W	FLC1	S771	S	771	KC	-0.299653	0.55534	0.876896
YPL221W_S771	YPL221W	FLC1	S771	S	771	P8	-0.0615309	0.903486	0.981669
YPL221W_S771	YPL221W	FLC1	S771	S	771	CX	-0.576468	0.291429	0.723343
YPL221W_S771	YPL221W	FLC1	S771	S	771	EA	0.678842	0.18309	0.609412
YPL221W_S771	YPL221W	FLC1	S771	S	771	RN	-0.416725	0.487828	0.847659
YPL221W_S771	YPL221W	FLC1	S771	S	771	AF2	-0.955654	0.111555	0.494482
YPL221W_S771	YPL221W	FLC1	S771	S	771	I3	-0.805878	0.180806	0.606356
YPL221W_S771	YPL221W	FLC1	S771	S	771	RP	-0.0202039	0.96829	0.994168
YPL221W_S771	YPL221W	FLC1	S771	S	771	TA	-0.297605	0.558223	0.878129
YPL221W_S771	YPL221W	FLC1	S771	S	771	SP	-5.47993	4.18841e-21	4.26412e-18
YPL221W_S771	YPL221W	FLC1	S771	S	771	YC	-3.70353	1.5242e-09	2.53348e-07
YPL221W_S771	YPL221W	FLC1	S771	S	771	BM	0.0610718	0.911006	0.983276
YPL221W_S771	YPL221W	FLC1	S771	S	771	ST	-0.973066	0.0568256	0.353686
YPL221W_S771	YPL221W	FLC1	S771	S	771	ET	0.0881423	0.883336	0.977436
YPL221W_S771	YPL221W	FLC1	S771	S	771	HS37	-3.91984	1.74578e-10	3.56702e-08
YPL221W_S771	YPL221W	FLC1	S771	S	771	C3	0.969889	0.0570917	0.354525
YPL221W_S771	YPL221W	FLC1	S771	S	771	AY	0.43445	0.39355	0.79705
YPL221W_S771	YPL221W	FLC1	S771	S	771	FP	0.380309	0.453984	0.830573
YPL221W_S771	YPL221W	FLC1	S771	S	771	FZ	-2.33504	2.44028e-05	0.00118402
YPL221W_S771	YPL221W	FLC1	S771	S	771	BY	-0.973186	0.0559568	0.350755
YPL221W_S771	YPL221W	FLC1	S771	S	771	OY	0.241133	0.635217	0.907382
YPL221W_S771	YPL221W	FLC1	S771	S	771	LA	0.397095	0.434662	0.820613
YPL221W_S771	YPL221W	FLC1	S771	S	771	YP	0.747481	0.21389	0.646954
YPL221W_S771	YPL221W	FLC1	S771	S	771	DY	0.689384	0.176204	0.599817
YPL221W_S771	YPL221W	FLC1	S771	S	771	DC	-1.26827	0.0128602	0.146021
YPL221W_S771	YPL221W	FLC1	S771	S	771	CY	0.234946	0.667918	0.918445
YPL221W_S771	YPL221W	FLC1	S771	S	771	HU	0.228187	0.676316	0.921344
YPL221W_S771	YPL221W	FLC1	S771	S	771	CM	-0.334823	0.509952	0.857572
YPL221W_S771	YPL221W	FLC1	S771	S	771	MY	-1.65248	0.00611985	0.0885398
YPL221W_S771	YPL221W	FLC1	S771	S	771	CI	0.172767	0.752096	0.944168
YPL221W_S771	YPL221W	FLC1	S771	S	771	GL	-0.453908	0.408253	0.805535
YPL221W_S771	YPL221W	FLC1	S771	S	771	VY	-1.24813	0.0230363	0.211689
YPL221W_S771	YPL221W	FLC1	S771	S	771	C7	1.50682	0.00623582	0.0896955
YPL221W_S771	YPL221W	FLC1	S771	S	771	SA	0.521147	0.340307	0.761272
YPL221W_S771	YPL221W	FLC1	S771	S	771	C8	1.54684	0.00521751	0.0792439
YPL221W_S771	YPL221W	FLC1	S771	S	771	HU2	-0.245671	0.65327	0.913644
YPL221W_S771	YPL221W	FLC1	S771	S	771	SH	-0.618719	0.258402	0.693804
YPL221W_S771	YPL221W	FLC1	S771	S	771	C5	0.672658	0.264619	0.699538
YPL221W_S771	YPL221W	FLC1	S771	S	771	I8	0.866944	0.204347	0.635884
YPL226W_T1191	YPL226W	NEW1	T1191	T	1191	FA	0.441717	0.167673	0.587701
YPL226W_T1191	YPL226W	NEW1	T1191	T	1191	I5	-0.227325	0.547775	0.873661
YPL226W_T1191	YPL226W	NEW1	T1191	T	1191	CA	-0.485245	0.199295	0.63003
YPL226W_T1191	YPL226W	NEW1	T1191	T	1191	BU	0.0286397	0.933514	0.987594
YPL226W_T1191	YPL226W	NEW1	T1191	T	1191	NN	-0.0173219	0.959909	0.992604
YPL226W_T1191	YPL226W	NEW1	T1191	T	1191	PQ	0.0853234	0.790299	0.954439
YPL226W_T1191	YPL226W	NEW1	T1191	T	1191	DG	0.406004	0.204559	0.636124
YPL226W_T1191	YPL226W	NEW1	T1191	T	1191	FY	0.275024	0.388276	0.793561
YPL226W_T1191	YPL226W	NEW1	T1191	T	1191	I7	-0.758573	0.0292582	0.244168
YPL226W_T1191	YPL226W	NEW1	T1191	T	1191	SO	0.38638	0.225837	0.660624
YPL226W_T1191	YPL226W	NEW1	T1191	T	1191	FE	-0.0169726	0.957611	0.992263
YPL226W_T1191	YPL226W	NEW1	T1191	T	1191	HS42	-0.223846	0.483866	0.845635
YPL226W_T1191	YPL226W	NEW1	T1191	T	1191	CN	0.497099	0.148189	0.558725
YPL226W_T1191	YPL226W	NEW1	T1191	T	1191	AB	-0.157657	0.622876	0.902969
YPL226W_T1191	YPL226W	NEW1	T1191	T	1191	SZ	0.120277	0.726108	0.936418
YPL226W_T1191	YPL226W	NEW1	T1191	T	1191	DT	0.861027	0.0127289	0.145005
YPL226W_T1191	YPL226W	NEW1	T1191	T	1191	TU	0.128274	0.688436	0.925103
YPL226W_T1191	YPL226W	NEW1	T1191	T	1191	AF	-0.0448244	0.888524	0.978441
YPL226W_T1191	YPL226W	NEW1	T1191	T	1191	CG	0.469867	0.142455	0.549672
YPL226W_T1191	YPL226W	NEW1	T1191	T	1191	CV	0.300826	0.382253	0.78942
YPL226W_T1191	YPL226W	NEW1	T1191	T	1191	H21	0.507925	0.111505	0.4944
YPL226W_T1191	YPL226W	NEW1	T1191	T	1191	CS18	0.0102431	0.974377	0.995416
YPL226W_T1191	YPL226W	NEW1	T1191	T	1191	CZ	0.130397	0.704019	0.929763
YPL226W_T1191	YPL226W	NEW1	T1191	T	1191	OA	0.527603	0.162741	0.581018
YPL226W_T1191	YPL226W	NEW1	T1191	T	1191	MN	0.300937	0.346959	0.76623
YPL226W_T1191	YPL226W	NEW1	T1191	T	1191	UTF	0.160341	0.616435	0.900418
YPL226W_T1191	YPL226W	NEW1	T1191	T	1191	RF	-0.102711	0.765554	0.948025
YPL226W_T1191	YPL226W	NEW1	T1191	T	1191	AZ	-0.141584	0.656838	0.914814
YPL226W_T1191	YPL226W	NEW1	T1191	T	1191	ZC	0.320839	0.315597	0.742788
YPL226W_T1191	YPL226W	NEW1	T1191	T	1191	HS48	-0.548511	0.11071	0.492696
YPL226W_T1191	YPL226W	NEW1	T1191	T	1191	ZN	-0.12501	0.695161	0.927036
YPL226W_T1191	YPL226W	NEW1	T1191	T	1191	PBS	0.502483	0.115399	0.501985
YPL226W_T1191	YPL226W	NEW1	T1191	T	1191	NR	-0.127012	0.690503	0.925675
YPL226W_T1191	YPL226W	NEW1	T1191	T	1191	EB	-0.31762	0.319516	0.745946
YPL226W_T1191	YPL226W	NEW1	T1191	T	1191	SD	0.1375	0.666021	0.917939
YPL226W_T1191	YPL226W	NEW1	T1191	T	1191	CO	-0.00508294	0.987273	0.997708
YPL226W_T1191	YPL226W	NEW1	T1191	T	1191	NG	0.149022	0.664875	0.917516
YPL226W_T1191	YPL226W	NEW1	T1191	T	1191	DM	0.132216	0.700433	0.928771
YPL226W_T1191	YPL226W	NEW1	T1191	T	1191	NO2	-0.238781	0.454462	0.830819
YPL226W_T1191	YPL226W	NEW1	T1191	T	1191	BZ	-0.0618861	0.846069	0.968672
YPL226W_T1191	YPL226W	NEW1	T1191	T	1191	H2O1	0.158062	0.61975	0.901731
YPL226W_T1191	YPL226W	NEW1	T1191	T	1191	CF	0.222229	0.48605	0.846799
YPL226W_T1191	YPL226W	NEW1	T1191	T	1191	LG	0.188291	0.555429	0.876929
YPL226W_T1191	YPL226W	NEW1	T1191	T	1191	NY	-0.137364	0.689144	0.925324
YPL226W_T1191	YPL226W	NEW1	T1191	T	1191	LP	-0.387614	0.22519	0.659985
YPL226W_T1191	YPL226W	NEW1	T1191	T	1191	VC	-0.344089	0.316268	0.743338
YPL226W_T1191	YPL226W	NEW1	T1191	T	1191	DI	-0.380965	0.313365	0.740928
YPL226W_T1191	YPL226W	NEW1	T1191	T	1191	MS	-0.356784	0.263928	0.698982
YPL226W_T1191	YPL226W	NEW1	T1191	T	1191	DP	0.290078	0.399575	0.800688
YPL226W_T1191	YPL226W	NEW1	T1191	T	1191	CP	0.391657	0.220943	0.655203
YPL226W_T1191	YPL226W	NEW1	T1191	T	1191	NO	0.0770193	0.809394	0.95928
YPL226W_T1191	YPL226W	NEW1	T1191	T	1191	WT	-0.277155	0.385495	0.791686
YPL226W_T1191	YPL226W	NEW1	T1191	T	1191	MD	-0.714908	0.0383153	0.285531
YPL226W_T1191	YPL226W	NEW1	T1191	T	1191	NC	-0.0489041	0.878073	0.976287
YPL226W_T1191	YPL226W	NEW1	T1191	T	1191	MT	-0.216325	0.497236	0.851883
YPL226W_T1191	YPL226W	NEW1	T1191	T	1191	AA	-0.344203	0.280341	0.714203
YPL226W_T1191	YPL226W	NEW1	T1191	T	1191	CW	1.07279	0.00193158	0.0387561
YPL226W_T1191	YPL226W	NEW1	T1191	T	1191	EC	0.349738	0.356479	0.77284
YPL226W_T1191	YPL226W	NEW1	T1191	T	1191	CS23	0.295673	0.354923	0.771674
YPL226W_T1191	YPL226W	NEW1	T1191	T	1191	AN	-0.0828542	0.809173	0.959213
YPL226W_T1191	YPL226W	NEW1	T1191	T	1191	KA	0.0776261	0.837391	0.966352
YPL226W_T1191	YPL226W	NEW1	T1191	T	1191	KC	0.0129813	0.967537	0.993999
YPL226W_T1191	YPL226W	NEW1	T1191	T	1191	P8	0.0549659	0.863037	0.972514
YPL226W_T1191	YPL226W	NEW1	T1191	T	1191	CX	-0.0973272	0.776541	0.950958
YPL226W_T1191	YPL226W	NEW1	T1191	T	1191	EA	0.408272	0.202221	0.633358
YPL226W_T1191	YPL226W	NEW1	T1191	T	1191	RN	-0.657264	0.0818217	0.426842
YPL226W_T1191	YPL226W	NEW1	T1191	T	1191	AF2	-0.417846	0.267504	0.702281
YPL226W_T1191	YPL226W	NEW1	T1191	T	1191	I3	-0.425973	0.259784	0.69518
YPL226W_T1191	YPL226W	NEW1	T1191	T	1191	RP	-0.368226	0.248904	0.684243
YPL226W_T1191	YPL226W	NEW1	T1191	T	1191	TA	-0.380683	0.233253	0.668503
YPL226W_T1191	YPL226W	NEW1	T1191	T	1191	SP	-1.27428	0.000270899	0.00850667
YPL226W_T1191	YPL226W	NEW1	T1191	T	1191	YC	0.160202	0.671111	0.919565
YPL226W_T1191	YPL226W	NEW1	T1191	T	1191	BM	0.0706977	0.836748	0.966179
YPL226W_T1191	YPL226W	NEW1	T1191	T	1191	ST	0.288015	0.36854	0.780669
YPL226W_T1191	YPL226W	NEW1	T1191	T	1191	ET	0.723163	0.0556749	0.349855
YPL226W_T1191	YPL226W	NEW1	T1191	T	1191	HS37	-0.411992	0.274907	0.709193
YPL226W_T1191	YPL226W	NEW1	T1191	T	1191	C3	0.148489	0.642099	0.909925
YPL226W_T1191	YPL226W	NEW1	T1191	T	1191	AY	0.176311	0.581249	0.887117
YPL226W_T1191	YPL226W	NEW1	T1191	T	1191	FP	0.027453	0.93138	0.98718
YPL226W_T1191	YPL226W	NEW1	T1191	T	1191	FZ	0.472939	0.169676	0.590607
YPL226W_T1191	YPL226W	NEW1	T1191	T	1191	BY	0.00258606	0.993533	0.998982
YPL226W_T1191	YPL226W	NEW1	T1191	T	1191	OY	0.669547	0.0363445	0.276894
YPL226W_T1191	YPL226W	NEW1	T1191	T	1191	LA	0.187974	0.555827	0.877087
YPL226W_T1191	YPL226W	NEW1	T1191	T	1191	YP	-0.845828	0.025371	0.22427
YPL226W_T1191	YPL226W	NEW1	T1191	T	1191	DY	-0.0839682	0.792845	0.955098
YPL226W_T1191	YPL226W	NEW1	T1191	T	1191	DC	-0.134851	0.672567	0.920158
YPL226W_T1191	YPL226W	NEW1	T1191	T	1191	CY	0.210289	0.540893	0.870858
YPL226W_T1191	YPL226W	NEW1	T1191	T	1191	HU	-0.138528	0.68647	0.924458
YPL226W_T1191	YPL226W	NEW1	T1191	T	1191	CM	-0.198769	0.533298	0.867665
YPL226W_T1191	YPL226W	NEW1	T1191	T	1191	MY	-0.088382	0.814632	0.960733
YPL226W_T1191	YPL226W	NEW1	T1191	T	1191	CI	-0.0301423	0.930058	0.986881
YPL226W_T1191	YPL226W	NEW1	T1191	T	1191	GL	0.112443	0.744153	0.941847
YPL226W_T1191	YPL226W	NEW1	T1191	T	1191	VY	0.557572	0.105391	0.481783
YPL226W_T1191	YPL226W	NEW1	T1191	T	1191	C7	-0.72543	0.0356765	0.273917
YPL226W_T1191	YPL226W	NEW1	T1191	T	1191	SA	0.321597	0.34868	0.767282
YPL226W_T1191	YPL226W	NEW1	T1191	T	1191	C8	-1.03813	0.00284738	0.0516978
YPL226W_T1191	YPL226W	NEW1	T1191	T	1191	HU2	-0.188728	0.582613	0.887575
YPL226W_T1191	YPL226W	NEW1	T1191	T	1191	SH	0.0746615	0.827941	0.964035
YPL226W_T1191	YPL226W	NEW1	T1191	T	1191	C5	-0.710582	0.0608718	0.366896
YPL226W_T1191	YPL226W	NEW1	T1191	T	1191	I8	-0.865587	0.0438476	0.307956
YPL226W_S125	YPL226W	NEW1	S125	S	125	FA	2.00465	0.0816056	0.426249
YPL226W_S125	YPL226W	NEW1	S125	S	125	I5	0.830734	0.541004	0.870903
YPL226W_S125	YPL226W	NEW1	S125	S	125	CA	3.58158	0.00856632	0.111414
YPL226W_S125	YPL226W	NEW1	S125	S	125	BU	1.66443	0.177694	0.601937
YPL226W_S125	YPL226W	NEW1	S125	S	125	NN	-2.49534	0.0443505	0.309776
YPL226W_S125	YPL226W	NEW1	S125	S	125	PQ	0.930717	0.419681	0.812284
YPL226W_S125	YPL226W	NEW1	S125	S	125	DG	0.212696	0.853137	0.970107
YPL226W_S125	YPL226W	NEW1	S125	S	125	FY	-2.20954	0.0541332	0.344923
YPL226W_S125	YPL226W	NEW1	S125	S	125	I7	3.12509	0.0125165	0.143394
YPL226W_S125	YPL226W	NEW1	S125	S	125	SO	2.41166	0.0356968	0.273997
YPL226W_S125	YPL226W	NEW1	S125	S	125	FE	0.353044	0.75834	0.945992
YPL226W_S125	YPL226W	NEW1	S125	S	125	HS42	0.221797	0.846886	0.968761
YPL226W_S125	YPL226W	NEW1	S125	S	125	CN	-0.512116	0.678154	0.921923
YPL226W_S125	YPL226W	NEW1	S125	S	125	AB	-0.491687	0.669505	0.919123
YPL226W_S125	YPL226W	NEW1	S125	S	125	SZ	-3.16836	0.0104981	0.127834
YPL226W_S125	YPL226W	NEW1	S125	S	125	DT	-0.380942	0.758267	0.945982
YPL226W_S125	YPL226W	NEW1	S125	S	125	TU	-0.949605	0.408896	0.805831
YPL226W_S125	YPL226W	NEW1	S125	S	125	AF	0.0359092	0.97507	0.995506
YPL226W_S125	YPL226W	NEW1	S125	S	125	CG	1.50909	0.189779	0.617991
YPL226W_S125	YPL226W	NEW1	S125	S	125	CV	-1.49883	0.225885	0.66069
YPL226W_S125	YPL226W	NEW1	S125	S	125	H21	-0.23274	0.838968	0.966688
YPL226W_S125	YPL226W	NEW1	S125	S	125	CS18	2.39342	0.0372005	0.280569
YPL226W_S125	YPL226W	NEW1	S125	S	125	CZ	0.0187232	0.987887	0.997824
YPL226W_S125	YPL226W	NEW1	S125	S	125	OA	1.97568	0.145801	0.555047
YPL226W_S125	YPL226W	NEW1	S125	S	125	MN	0.669822	0.560074	0.878854
YPL226W_S125	YPL226W	NEW1	S125	S	125	UTF	-1.16793	0.310135	0.738625
YPL226W_S125	YPL226W	NEW1	S125	S	125	RF	-1.35051	0.275506	0.709702
YPL226W_S125	YPL226W	NEW1	S125	S	125	AZ	0.767315	0.502878	0.854379
YPL226W_S125	YPL226W	NEW1	S125	S	125	ZC	-1.18105	0.303943	0.734162
YPL226W_S125	YPL226W	NEW1	S125	S	125	HS48	-2.8226	0.02256	0.209138
YPL226W_S125	YPL226W	NEW1	S125	S	125	ZN	0.312582	0.785094	0.953245
YPL226W_S125	YPL226W	NEW1	S125	S	125	PBS	4.32793	0.000177005	0.00604949
YPL226W_S125	YPL226W	NEW1	S125	S	125	NR	-0.728661	0.525035	0.864055
YPL226W_S125	YPL226W	NEW1	S125	S	125	EB	0.365464	0.749798	0.943578
YPL226W_S125	YPL226W	NEW1	S125	S	125	SD	-0.117245	0.918416	0.984614
YPL226W_S125	YPL226W	NEW1	S125	S	125	CO	-0.245098	0.830516	0.964681
YPL226W_S125	YPL226W	NEW1	S125	S	125	NG	0.1173	0.924394	0.985698
YPL226W_S125	YPL226W	NEW1	S125	S	125	DM	2.01516	0.103184	0.477138
YPL226W_S125	YPL226W	NEW1	S125	S	125	NO2	-0.577505	0.614596	0.899816
YPL226W_S125	YPL226W	NEW1	S125	S	125	BZ	-0.00709029	0.995061	0.999186
YPL226W_S125	YPL226W	NEW1	S125	S	125	H2O1	1.00415	0.380484	0.788236
YPL226W_S125	YPL226W	NEW1	S125	S	125	CF	3.17515	0.00579836	0.0852776
YPL226W_S125	YPL226W	NEW1	S125	S	125	LG	2.7503	0.0168584	0.174065
YPL226W_S125	YPL226W	NEW1	S125	S	125	NY	-0.0312607	0.979787	0.996302
YPL226W_S125	YPL226W	NEW1	S125	S	125	LP	-0.890422	0.437919	0.822364
YPL226W_S125	YPL226W	NEW1	S125	S	125	VC	0.501972	0.683979	0.923744
YPL226W_S125	YPL226W	NEW1	S125	S	125	DI	2.54175	0.0615721	0.369132
YPL226W_S125	YPL226W	NEW1	S125	S	125	MS	-0.746315	0.5153	0.859933
YPL226W_S125	YPL226W	NEW1	S125	S	125	DP	1.19193	0.335483	0.757771
YPL226W_S125	YPL226W	NEW1	S125	S	125	CP	3.03955	0.00839713	0.109987
YPL226W_S125	YPL226W	NEW1	S125	S	125	NO	0.679606	0.553713	0.876266
YPL226W_S125	YPL226W	NEW1	S125	S	125	WT	0.875985	0.445243	0.826079
YPL226W_S125	YPL226W	NEW1	S125	S	125	MD	1.63515	0.186724	0.614034
YPL226W_S125	YPL226W	NEW1	S125	S	125	NC	2.8942	0.0118062	0.138059
YPL226W_S125	YPL226W	NEW1	S125	S	125	MT	1.68498	0.141532	0.548065
YPL226W_S125	YPL226W	NEW1	S125	S	125	AA	-3.63928	0.00157179	0.0331926
YPL226W_S125	YPL226W	NEW1	S125	S	125	CW	0.938586	0.448061	0.827424
YPL226W_S125	YPL226W	NEW1	S125	S	125	EC	3.01249	0.0274222	0.234877
YPL226W_S125	YPL226W	NEW1	S125	S	125	CS23	2.17028	0.0591813	0.361485
YPL226W_S125	YPL226W	NEW1	S125	S	125	AN	-1.6074	0.192703	0.621801
YPL226W_S125	YPL226W	NEW1	S125	S	125	KA	1.5186	0.264177	0.699196
YPL226W_S125	YPL226W	NEW1	S125	S	125	KC	2.15662	0.0603875	0.365316
YPL226W_S125	YPL226W	NEW1	S125	S	125	P8	4.52529	8.88087e-05	0.00345774
YPL226W_S125	YPL226W	NEW1	S125	S	125	CX	-5.22767	2.64782e-05	0.00126764
YPL226W_S125	YPL226W	NEW1	S125	S	125	EA	0.152331	0.894566	0.97987
YPL226W_S125	YPL226W	NEW1	S125	S	125	RN	1.74536	0.198107	0.628598
YPL226W_S125	YPL226W	NEW1	S125	S	125	AF2	1.91619	0.157221	0.572965
YPL226W_S125	YPL226W	NEW1	S125	S	125	I3	-0.19156	0.887773	0.97829
YPL226W_S125	YPL226W	NEW1	S125	S	125	RP	0.881773	0.442083	0.824366
YPL226W_S125	YPL226W	NEW1	S125	S	125	TA	0.567761	0.620556	0.902056
YPL226W_S125	YPL226W	NEW1	S125	S	125	SP	-5.08337	5.43645e-05	0.00230558
YPL226W_S125	YPL226W	NEW1	S125	S	125	YC	3.418	0.0119805	0.139391
YPL226W_S125	YPL226W	NEW1	S125	S	125	BM	0.521837	0.672129	0.919924
YPL226W_S125	YPL226W	NEW1	S125	S	125	ST	-1.82829	0.112512	0.496388
YPL226W_S125	YPL226W	NEW1	S125	S	125	ET	0.506	0.708905	0.931188
YPL226W_S125	YPL226W	NEW1	S125	S	125	HS37	-1.48294	0.274105	0.7084
YPL226W_S125	YPL226W	NEW1	S125	S	125	C3	1.65311	0.150307	0.561965
YPL226W_S125	YPL226W	NEW1	S125	S	125	AY	0.564269	0.623246	0.903124
YPL226W_S125	YPL226W	NEW1	S125	S	125	FP	-0.767938	0.502763	0.854327
YPL226W_S125	YPL226W	NEW1	S125	S	125	FZ	0.989035	0.423867	0.814511
YPL226W_S125	YPL226W	NEW1	S125	S	125	BY	0.57624	0.615298	0.900027
YPL226W_S125	YPL226W	NEW1	S125	S	125	OY	-0.944601	0.410269	0.806565
YPL226W_S125	YPL226W	NEW1	S125	S	125	LA	0.473895	0.679382	0.922328
YPL226W_S125	YPL226W	NEW1	S125	S	125	YP	-0.220184	0.870989	0.97449
YPL226W_S125	YPL226W	NEW1	S125	S	125	DY	2.42109	0.0355332	0.273298
YPL226W_S125	YPL226W	NEW1	S125	S	125	DC	-0.787174	0.492439	0.849849
YPL226W_S125	YPL226W	NEW1	S125	S	125	CY	0.686525	0.578521	0.885976
YPL226W_S125	YPL226W	NEW1	S125	S	125	HU	2.06718	0.0941621	0.456806
YPL226W_S125	YPL226W	NEW1	S125	S	125	CM	-0.359965	0.753511	0.944533
YPL226W_S125	YPL226W	NEW1	S125	S	125	MY	0.876528	0.517667	0.86093
YPL226W_S125	YPL226W	NEW1	S125	S	125	CI	-0.398411	0.746818	0.942503
YPL226W_S125	YPL226W	NEW1	S125	S	125	GL	1.29263	0.296709	0.727998
YPL226W_S125	YPL226W	NEW1	S125	S	125	VY	0.31276	0.800175	0.956912
YPL226W_S125	YPL226W	NEW1	S125	S	125	C7	4.6038	0.000223244	0.00729126
YPL226W_S125	YPL226W	NEW1	S125	S	125	SA	0.065309	0.957742	0.992271
YPL226W_S125	YPL226W	NEW1	S125	S	125	C8	2.89109	0.0205086	0.197194
YPL226W_S125	YPL226W	NEW1	S125	S	125	HU2	-0.449303	0.715757	0.933223
YPL226W_S125	YPL226W	NEW1	S125	S	125	SH	-1.53634	0.213656	0.646648
YPL226W_S125	YPL226W	NEW1	S125	S	125	C5	0.507122	0.709178	0.931256
YPL226W_S125	YPL226W	NEW1	S125	S	125	I8	2.79106	0.0703909	0.395553
YPL226W_S128	YPL226W	NEW1	S128	S	128	FA	2.20212	0.0554737	0.349257
YPL226W_S128	YPL226W	NEW1	S128	S	128	I5	1.53983	0.256714	0.692145
YPL226W_S128	YPL226W	NEW1	S128	S	128	CA	4.46463	0.00105651	0.0246319
YPL226W_S128	YPL226W	NEW1	S128	S	128	BU	1.25631	0.30805	0.736969
YPL226W_S128	YPL226W	NEW1	S128	S	128	NN	-0.663503	0.59158	0.89106
YPL226W_S128	YPL226W	NEW1	S128	S	128	PQ	-0.347292	0.762915	0.947249
YPL226W_S128	YPL226W	NEW1	S128	S	128	DG	-0.962775	0.401544	0.801801
YPL226W_S128	YPL226W	NEW1	S128	S	128	FY	-0.78117	0.494569	0.850831
YPL226W_S128	YPL226W	NEW1	S128	S	128	I7	3.35108	0.00735378	0.100423
YPL226W_S128	YPL226W	NEW1	S128	S	128	SO	2.59522	0.0236547	0.215014
YPL226W_S128	YPL226W	NEW1	S128	S	128	FE	0.695162	0.544113	0.87228
YPL226W_S128	YPL226W	NEW1	S128	S	128	HS42	2.25014	0.0502585	0.331768
YPL226W_S128	YPL226W	NEW1	S128	S	128	CN	-0.101911	0.934081	0.987716
YPL226W_S128	YPL226W	NEW1	S128	S	128	AB	0.58847	0.608948	0.897826
YPL226W_S128	YPL226W	NEW1	S128	S	128	SZ	-1.42725	0.246971	0.682404
YPL226W_S128	YPL226W	NEW1	S128	S	128	DT	2.19983	0.0755923	0.409976
YPL226W_S128	YPL226W	NEW1	S128	S	128	TU	0.0515485	0.964177	0.993435
YPL226W_S128	YPL226W	NEW1	S128	S	128	AF	0.306642	0.789284	0.954199
YPL226W_S128	YPL226W	NEW1	S128	S	128	CG	0.143765	0.900351	0.981088
YPL226W_S128	YPL226W	NEW1	S128	S	128	CV	-0.56962	0.644628	0.910709
YPL226W_S128	YPL226W	NEW1	S128	S	128	H21	0.491181	0.667583	0.918366
YPL226W_S128	YPL226W	NEW1	S128	S	128	CS18	0.619666	0.588207	0.889791
YPL226W_S128	YPL226W	NEW1	S128	S	128	CZ	0.489285	0.691161	0.925858
YPL226W_S128	YPL226W	NEW1	S128	S	128	OA	0.263702	0.845668	0.968571
YPL226W_S128	YPL226W	NEW1	S128	S	128	MN	1.9075	0.0969671	0.463178
YPL226W_S128	YPL226W	NEW1	S128	S	128	UTF	-0.0966794	0.932908	0.987491
YPL226W_S128	YPL226W	NEW1	S128	S	128	RF	-1.74865	0.157537	0.573416
YPL226W_S128	YPL226W	NEW1	S128	S	128	AZ	1.72225	0.132457	0.533179
YPL226W_S128	YPL226W	NEW1	S128	S	128	ZC	0.655099	0.567806	0.882166
YPL226W_S128	YPL226W	NEW1	S128	S	128	HS48	-1.75681	0.154398	0.56863
YPL226W_S128	YPL226W	NEW1	S128	S	128	ZN	-0.313971	0.783852	0.952859
YPL226W_S128	YPL226W	NEW1	S128	S	128	PBS	0.24617	0.829575	0.964412
YPL226W_S128	YPL226W	NEW1	S128	S	128	NR	-0.325334	0.776215	0.950884
YPL226W_S128	YPL226W	NEW1	S128	S	128	EB	1.63739	0.152894	0.566199
YPL226W_S128	YPL226W	NEW1	S128	S	128	SD	-0.564136	0.621649	0.902517
YPL226W_S128	YPL226W	NEW1	S128	S	128	CO	0.83609	0.464761	0.836022
YPL226W_S128	YPL226W	NEW1	S128	S	128	NG	-1.53559	0.21382	0.646887
YPL226W_S128	YPL226W	NEW1	S128	S	128	DM	1.31937	0.284886	0.717782
YPL226W_S128	YPL226W	NEW1	S128	S	128	NO2	-0.836802	0.465042	0.836207
YPL226W_S128	YPL226W	NEW1	S128	S	128	BZ	1.19298	0.29723	0.728385
YPL226W_S128	YPL226W	NEW1	S128	S	128	H2O1	0.873449	0.444835	0.825825
YPL226W_S128	YPL226W	NEW1	S128	S	128	CF	2.36415	0.0392929	0.289567
YPL226W_S128	YPL226W	NEW1	S128	S	128	LG	2.10169	0.0670632	0.386133
YPL226W_S128	YPL226W	NEW1	S128	S	128	NY	1.38551	0.261103	0.696439
YPL226W_S128	YPL226W	NEW1	S128	S	128	LP	0.930084	0.417116	0.810737
YPL226W_S128	YPL226W	NEW1	S128	S	128	VC	1.89153	0.124971	0.519858
YPL226W_S128	YPL226W	NEW1	S128	S	128	DI	3.02123	0.0261808	0.228538
YPL226W_S128	YPL226W	NEW1	S128	S	128	MS	-0.0913664	0.936408	0.988115
YPL226W_S128	YPL226W	NEW1	S128	S	128	DP	1.3299	0.281897	0.71535
YPL226W_S128	YPL226W	NEW1	S128	S	128	CP	0.392317	0.732376	0.938236
YPL226W_S128	YPL226W	NEW1	S128	S	128	NO	0.700377	0.541068	0.87092
YPL226W_S128	YPL226W	NEW1	S128	S	128	WT	-0.499005	0.663134	0.916812
YPL226W_S128	YPL226W	NEW1	S128	S	128	MD	2.40004	0.0525397	0.339715
YPL226W_S128	YPL226W	NEW1	S128	S	128	NC	2.33539	0.0416321	0.299323
YPL226W_S128	YPL226W	NEW1	S128	S	128	MT	1.97405	0.084691	0.434238
YPL226W_S128	YPL226W	NEW1	S128	S	128	AA	-0.116547	0.918805	0.98465
YPL226W_S128	YPL226W	NEW1	S128	S	128	CW	1.20644	0.32887	0.753051
YPL226W_S128	YPL226W	NEW1	S128	S	128	EC	-0.323235	0.812179	0.960076
YPL226W_S128	YPL226W	NEW1	S128	S	128	CS23	-0.504261	0.660038	0.915969
YPL226W_S128	YPL226W	NEW1	S128	S	128	AN	0.337122	0.784202	0.952957
YPL226W_S128	YPL226W	NEW1	S128	S	128	KA	-0.631839	0.641561	0.909741
YPL226W_S128	YPL226W	NEW1	S128	S	128	KC	1.7655	0.123412	0.516999
YPL226W_S128	YPL226W	NEW1	S128	S	128	P8	2.81597	0.0140875	0.155002
YPL226W_S128	YPL226W	NEW1	S128	S	128	CX	-2.92594	0.0177467	0.179949
YPL226W_S128	YPL226W	NEW1	S128	S	128	EA	0.0502813	0.965056	0.993589
YPL226W_S128	YPL226W	NEW1	S128	S	128	RN	-0.0804307	0.952595	0.99128
YPL226W_S128	YPL226W	NEW1	S128	S	128	AF2	2.586	0.0561315	0.351315
YPL226W_S128	YPL226W	NEW1	S128	S	128	I3	-0.193775	0.886317	0.977978
YPL226W_S128	YPL226W	NEW1	S128	S	128	RP	1.81779	0.112893	0.497122
YPL226W_S128	YPL226W	NEW1	S128	S	128	TA	0.782976	0.494199	0.850657
YPL226W_S128	YPL226W	NEW1	S128	S	128	SP	-6.49035	2.86335e-07	2.67112e-05
YPL226W_S128	YPL226W	NEW1	S128	S	128	YC	2.6202	0.0533851	0.342517
YPL226W_S128	YPL226W	NEW1	S128	S	128	BM	0.607001	0.622007	0.902677
YPL226W_S128	YPL226W	NEW1	S128	S	128	ST	-0.998523	0.384922	0.79133
YPL226W_S128	YPL226W	NEW1	S128	S	128	ET	1.60882	0.234866	0.670253
YPL226W_S128	YPL226W	NEW1	S128	S	128	HS37	0.373345	0.782613	0.952521
YPL226W_S128	YPL226W	NEW1	S128	S	128	C3	1.86973	0.103351	0.477432
YPL226W_S128	YPL226W	NEW1	S128	S	128	AY	0.676426	0.555368	0.876896
YPL226W_S128	YPL226W	NEW1	S128	S	128	FP	0.654908	0.567054	0.881881
YPL226W_S128	YPL226W	NEW1	S128	S	128	FZ	0.492436	0.689985	0.925566
YPL226W_S128	YPL226W	NEW1	S128	S	128	BY	0.422816	0.711907	0.932038
YPL226W_S128	YPL226W	NEW1	S128	S	128	OY	-1.14395	0.318039	0.744736
YPL226W_S128	YPL226W	NEW1	S128	S	128	LA	2.28672	0.0462448	0.317235
YPL226W_S128	YPL226W	NEW1	S128	S	128	YP	1.11415	0.410684	0.806769
YPL226W_S128	YPL226W	NEW1	S128	S	128	DY	2.67368	0.0201402	0.194918
YPL226W_S128	YPL226W	NEW1	S128	S	128	DC	-0.0576411	0.959842	0.992601
YPL226W_S128	YPL226W	NEW1	S128	S	128	CY	-0.2701	0.82671	0.963735
YPL226W_S128	YPL226W	NEW1	S128	S	128	HU	2.71472	0.0278806	0.237337
YPL226W_S128	YPL226W	NEW1	S128	S	128	CM	0.538799	0.637869	0.9085
YPL226W_S128	YPL226W	NEW1	S128	S	128	MY	-0.943097	0.485752	0.84666
YPL226W_S128	YPL226W	NEW1	S128	S	128	CI	0.231394	0.851045	0.969652
YPL226W_S128	YPL226W	NEW1	S128	S	128	GL	1.55751	0.20808	0.640067
YPL226W_S128	YPL226W	NEW1	S128	S	128	VY	0.505371	0.68211	0.92317
YPL226W_S128	YPL226W	NEW1	S128	S	128	C7	4.66917	0.000178096	0.00608046
YPL226W_S128	YPL226W	NEW1	S128	S	128	SA	-0.197456	0.872537	0.974883
YPL226W_S128	YPL226W	NEW1	S128	S	128	C8	3.4859	0.00520643	0.0791263
YPL226W_S128	YPL226W	NEW1	S128	S	128	HU2	-0.674371	0.584175	0.888156
YPL226W_S128	YPL226W	NEW1	S128	S	128	SH	0.0187157	0.987885	0.997824
YPL226W_S128	YPL226W	NEW1	S128	S	128	C5	1.88932	0.164476	0.583515
YPL226W_S128	YPL226W	NEW1	S128	S	128	I8	3.64453	0.0181192	0.182416
YPL226W_T118	YPL226W	NEW1	T118	T	118	FA	2.0994	0.0426875	0.303473
YPL226W_T118	YPL226W	NEW1	T118	T	118	I5	2.72364	0.0262148	0.228718
YPL226W_T118	YPL226W	NEW1	T118	T	118	CA	-0.80773	0.50823	0.856805
YPL226W_T118	YPL226W	NEW1	T118	T	118	BU	1.53202	0.167741	0.587783
YPL226W_T118	YPL226W	NEW1	T118	T	118	NN	2.72759	0.0146292	0.158817
YPL226W_T118	YPL226W	NEW1	T118	T	118	PQ	0.324027	0.754663	0.944921
YPL226W_T118	YPL226W	NEW1	T118	T	118	DG	4.4638	1.895e-05	0.000960297
YPL226W_T118	YPL226W	NEW1	T118	T	118	FY	-0.623311	0.545053	0.872748
YPL226W_T118	YPL226W	NEW1	T118	T	118	I7	3.48357	0.00200322	0.0398073
YPL226W_T118	YPL226W	NEW1	T118	T	118	SO	2.88962	0.005219	0.0792604
YPL226W_T118	YPL226W	NEW1	T118	T	118	FE	2.70047	0.00912783	0.116423
YPL226W_T118	YPL226W	NEW1	T118	T	118	HS42	4.8409	3.63013e-06	0.000239386
YPL226W_T118	YPL226W	NEW1	T118	T	118	CN	6.23344	3.3183e-08	3.97986e-06
YPL226W_T118	YPL226W	NEW1	T118	T	118	AB	3.76528	0.000307315	0.00941344
YPL226W_T118	YPL226W	NEW1	T118	T	118	SZ	2.6185	0.0186245	0.185491
YPL226W_T118	YPL226W	NEW1	T118	T	118	DT	2.3157	0.0379408	0.283835
YPL226W_T118	YPL226W	NEW1	T118	T	118	TU	1.8375	0.0759766	0.41099
YPL226W_T118	YPL226W	NEW1	T118	T	118	AF	1.64314	0.112318	0.49596
YPL226W_T118	YPL226W	NEW1	T118	T	118	CG	7.03937	3.05259e-11	7.22415e-09
YPL226W_T118	YPL226W	NEW1	T118	T	118	CV	1.08866	0.327892	0.752311
YPL226W_T118	YPL226W	NEW1	T118	T	118	H21	0.32991	0.748743	0.943218
YPL226W_T118	YPL226W	NEW1	T118	T	118	CS18	4.83725	3.5095e-06	0.000232736
YPL226W_T118	YPL226W	NEW1	T118	T	118	CZ	2.1428	0.0538478	0.344055
YPL226W_T118	YPL226W	NEW1	T118	T	118	OA	5.5588	6.62286e-06	0.000398063
YPL226W_T118	YPL226W	NEW1	T118	T	118	MN	1.67448	0.105696	0.48242
YPL226W_T118	YPL226W	NEW1	T118	T	118	UTF	1.1966	0.247649	0.683011
YPL226W_T118	YPL226W	NEW1	T118	T	118	RF	4.63681	3.67307e-05	0.00166473
YPL226W_T118	YPL226W	NEW1	T118	T	118	AZ	0.96612	0.34836	0.767071
YPL226W_T118	YPL226W	NEW1	T118	T	118	ZC	0.85965	0.405293	0.803964
YPL226W_T118	YPL226W	NEW1	T118	T	118	HS48	0.825901	0.456888	0.831979
YPL226W_T118	YPL226W	NEW1	T118	T	118	ZN	-1.05832	0.304863	0.73479
YPL226W_T118	YPL226W	NEW1	T118	T	118	PBS	5.15751	7.78885e-07	6.38992e-05
YPL226W_T118	YPL226W	NEW1	T118	T	118	NR	1.30359	0.206376	0.63807
YPL226W_T118	YPL226W	NEW1	T118	T	118	EB	0.224707	0.827397	0.963895
YPL226W_T118	YPL226W	NEW1	T118	T	118	SD	3.11004	0.00264408	0.048933
YPL226W_T118	YPL226W	NEW1	T118	T	118	CO	0.946959	0.358015	0.773917
YPL226W_T118	YPL226W	NEW1	T118	T	118	NG	5.81141	2.57269e-07	2.43255e-05
YPL226W_T118	YPL226W	NEW1	T118	T	118	DM	0.837143	0.451068	0.828992
YPL226W_T118	YPL226W	NEW1	T118	T	118	NO2	-0.481372	0.64071	0.909451
YPL226W_T118	YPL226W	NEW1	T118	T	118	BZ	1.89209	0.0667483	0.385207
YPL226W_T118	YPL226W	NEW1	T118	T	118	H2O1	1.16934	0.256252	0.691722
YPL226W_T118	YPL226W	NEW1	T118	T	118	CF	6.2526	2.68885e-09	4.23277e-07
YPL226W_T118	YPL226W	NEW1	T118	T	118	LG	3.78574	0.000269849	0.00848175
YPL226W_T118	YPL226W	NEW1	T118	T	118	NY	0.572659	0.605847	0.896682
YPL226W_T118	YPL226W	NEW1	T118	T	118	LP	0.38803	0.706929	0.930635
YPL226W_T118	YPL226W	NEW1	T118	T	118	VC	0.922758	0.405531	0.80412
YPL226W_T118	YPL226W	NEW1	T118	T	118	DI	3.49712	0.00433497	0.0697138
YPL226W_T118	YPL226W	NEW1	T118	T	118	MS	0.697355	0.499054	0.852746
YPL226W_T118	YPL226W	NEW1	T118	T	118	DP	0.813862	0.464521	0.835908
YPL226W_T118	YPL226W	NEW1	T118	T	118	CP	5.57624	1.07226e-07	1.12786e-05
YPL226W_T118	YPL226W	NEW1	T118	T	118	NO	1.3749	0.183128	0.609451
YPL226W_T118	YPL226W	NEW1	T118	T	118	WT	2.72186	0.00857907	0.111511
YPL226W_T118	YPL226W	NEW1	T118	T	118	MD	0.33987	0.760034	0.946466
YPL226W_T118	YPL226W	NEW1	T118	T	118	NC	2.4467	0.0178924	0.180909
YPL226W_T118	YPL226W	NEW1	T118	T	118	MT	1.43124	0.164921	0.584012
YPL226W_T118	YPL226W	NEW1	T118	T	118	AA	1.58459	0.124318	0.518663
YPL226W_T118	YPL226W	NEW1	T118	T	118	CW	3.54985	0.00150351	0.0321202
YPL226W_T118	YPL226W	NEW1	T118	T	118	EC	3.37657	0.00605573	0.0878642
YPL226W_T118	YPL226W	NEW1	T118	T	118	CS23	2.12477	0.0400376	0.292883
YPL226W_T118	YPL226W	NEW1	T118	T	118	AN	0.283104	0.79846	0.956541
YPL226W_T118	YPL226W	NEW1	T118	T	118	KA	3.18915	0.00933479	0.118231
YPL226W_T118	YPL226W	NEW1	T118	T	118	KC	2.6703	0.00984687	0.122387
YPL226W_T118	YPL226W	NEW1	T118	T	118	P8	4.9434	2.11487e-06	0.000151034
YPL226W_T118	YPL226W	NEW1	T118	T	118	CX	-2.67483	0.0161163	0.169109
YPL226W_T118	YPL226W	NEW1	T118	T	118	EA	-0.69128	0.503754	0.854866
YPL226W_T118	YPL226W	NEW1	T118	T	118	RN	1.59993	0.189598	0.617727
YPL226W_T118	YPL226W	NEW1	T118	T	118	AF2	2.03603	0.0948223	0.458308
YPL226W_T118	YPL226W	NEW1	T118	T	118	I3	0.918019	0.452167	0.829571
YPL226W_T118	YPL226W	NEW1	T118	T	118	RP	1.84571	0.0740048	0.405629
YPL226W_T118	YPL226W	NEW1	T118	T	118	TA	1.88036	0.0687439	0.390874
YPL226W_T118	YPL226W	NEW1	T118	T	118	SP	-4.43547	8.93158e-05	0.00347266
YPL226W_T118	YPL226W	NEW1	T118	T	118	YC	3.52336	0.00401379	0.0660334
YPL226W_T118	YPL226W	NEW1	T118	T	118	BM	1.40551	0.205315	0.636966
YPL226W_T118	YPL226W	NEW1	T118	T	118	ST	-1.07191	0.300463	0.731123
YPL226W_T118	YPL226W	NEW1	T118	T	118	ET	2.80707	0.0216485	0.204116
YPL226W_T118	YPL226W	NEW1	T118	T	118	HS37	3.32498	0.00657814	0.0929998
YPL226W_T118	YPL226W	NEW1	T118	T	118	C3	0.672855	0.514646	0.859593
YPL226W_T118	YPL226W	NEW1	T118	T	118	AY	1.48376	0.151295	0.563494
YPL226W_T118	YPL226W	NEW1	T118	T	118	FP	3.97569	0.000129218	0.00469257
YPL226W_T118	YPL226W	NEW1	T118	T	118	FZ	0.959883	0.388132	0.793494
YPL226W_T118	YPL226W	NEW1	T118	T	118	BY	0.360392	0.726712	0.936589
YPL226W_T118	YPL226W	NEW1	T118	T	118	OY	1.0868	0.292252	0.724138
YPL226W_T118	YPL226W	NEW1	T118	T	118	LA	1.40821	0.172437	0.594527
YPL226W_T118	YPL226W	NEW1	T118	T	118	YP	0.40314	0.740929	0.940713
YPL226W_T118	YPL226W	NEW1	T118	T	118	DY	2.94866	0.0044934	0.0715021
YPL226W_T118	YPL226W	NEW1	T118	T	118	DC	0.327068	0.751085	0.94392
YPL226W_T118	YPL226W	NEW1	T118	T	118	CY	1.40676	0.205895	0.637577
YPL226W_T118	YPL226W	NEW1	T118	T	118	HU	2.21178	0.0465715	0.318564
YPL226W_T118	YPL226W	NEW1	T118	T	118	CM	-0.419402	0.684147	0.9238
YPL226W_T118	YPL226W	NEW1	T118	T	118	MY	0.791041	0.516198	0.860364
YPL226W_T118	YPL226W	NEW1	T118	T	118	CI	0.654596	0.555368	0.876896
YPL226W_T118	YPL226W	NEW1	T118	T	118	GL	5.4228	1.51473e-06	0.000113103
YPL226W_T118	YPL226W	NEW1	T118	T	118	VY	0.871918	0.43279	0.819598
YPL226W_T118	YPL226W	NEW1	T118	T	118	C7	3.90918	0.000486753	0.0135042
YPL226W_T118	YPL226W	NEW1	T118	T	118	SA	4.92001	1.12334e-05	0.00062148
YPL226W_T118	YPL226W	NEW1	T118	T	118	C8	1.11531	0.319125	0.745698
YPL226W_T118	YPL226W	NEW1	T118	T	118	HU2	0.833679	0.45258	0.829768
YPL226W_T118	YPL226W	NEW1	T118	T	118	SH	-2.71652	0.0147211	0.159448
YPL226W_T118	YPL226W	NEW1	T118	T	118	C5	1.18968	0.330813	0.754382
YPL226W_T118	YPL226W	NEW1	T118	T	118	I8	0.920354	0.506384	0.856026
YPL226W_T116	YPL226W	NEW1	T116	T	116	FA	2.71327	0.0143968	0.157219
YPL226W_T116	YPL226W	NEW1	T116	T	116	I5	1.17314	0.369441	0.781326
YPL226W_T116	YPL226W	NEW1	T116	T	116	CA	1.29313	0.322037	0.747758
YPL226W_T116	YPL226W	NEW1	T116	T	116	BU	1.53466	0.19617	0.626114
YPL226W_T116	YPL226W	NEW1	T116	T	116	NN	2.51126	0.0353805	0.272609
YPL226W_T116	YPL226W	NEW1	T116	T	116	PQ	1.77032	0.110799	0.492901
YPL226W_T116	YPL226W	NEW1	T116	T	116	DG	3.17318	0.00424626	0.068718
YPL226W_T116	YPL226W	NEW1	T116	T	116	FY	0.295038	0.788738	0.954049
YPL226W_T116	YPL226W	NEW1	T116	T	116	I7	3.37024	0.00513792	0.078415
YPL226W_T116	YPL226W	NEW1	T116	T	116	SO	3.45448	0.00181081	0.0369207
YPL226W_T116	YPL226W	NEW1	T116	T	116	FE	2.68296	0.01536	0.163986
YPL226W_T116	YPL226W	NEW1	T116	T	116	HS42	3.69925	0.000871777	0.0212897
YPL226W_T116	YPL226W	NEW1	T116	T	116	CN	3.67177	0.0020808	0.0409455
YPL226W_T116	YPL226W	NEW1	T116	T	116	AB	3.51311	0.00160735	0.0337356
YPL226W_T116	YPL226W	NEW1	T116	T	116	SZ	2.20795	0.0632173	0.374522
YPL226W_T116	YPL226W	NEW1	T116	T	116	DT	3.18128	0.00775507	0.104247
YPL226W_T116	YPL226W	NEW1	T116	T	116	TU	0.683997	0.536109	0.869008
YPL226W_T116	YPL226W	NEW1	T116	T	116	AF	1.5958	0.149139	0.560158
YPL226W_T116	YPL226W	NEW1	T116	T	116	CG	3.27305	0.0032164	0.0564145
YPL226W_T116	YPL226W	NEW1	T116	T	116	CV	0.854837	0.472356	0.839839
YPL226W_T116	YPL226W	NEW1	T116	T	116	H21	-1.09169	0.321804	0.747567
YPL226W_T116	YPL226W	NEW1	T116	T	116	CS18	3.19241	0.00392882	0.0650753
YPL226W_T116	YPL226W	NEW1	T116	T	116	CZ	1.72793	0.145575	0.554646
YPL226W_T116	YPL226W	NEW1	T116	T	116	OA	1.4377	0.270778	0.705272
YPL226W_T116	YPL226W	NEW1	T116	T	116	MN	2.11636	0.0559717	0.3508
YPL226W_T116	YPL226W	NEW1	T116	T	116	UTF	-0.696624	0.528847	0.865764
YPL226W_T116	YPL226W	NEW1	T116	T	116	RF	1.04442	0.380378	0.788189
YPL226W_T116	YPL226W	NEW1	T116	T	116	AZ	1.99013	0.0711876	0.3978
YPL226W_T116	YPL226W	NEW1	T116	T	116	ZC	1.0093	0.360863	0.775714
YPL226W_T116	YPL226W	NEW1	T116	T	116	HS48	1.01019	0.394784	0.797858
YPL226W_T116	YPL226W	NEW1	T116	T	116	ZN	-0.780733	0.478868	0.843101
YPL226W_T116	YPL226W	NEW1	T116	T	116	PBS	1.37481	0.212307	0.645036
YPL226W_T116	YPL226W	NEW1	T116	T	116	NR	0.460723	0.675956	0.921259
YPL226W_T116	YPL226W	NEW1	T116	T	116	EB	0.748984	0.496797	0.851736
YPL226W_T116	YPL226W	NEW1	T116	T	116	SD	2.33178	0.0345727	0.268936
YPL226W_T116	YPL226W	NEW1	T116	T	116	CO	1.19863	0.27665	0.710774
YPL226W_T116	YPL226W	NEW1	T116	T	116	NG	0.930578	0.433816	0.820181
YPL226W_T116	YPL226W	NEW1	T116	T	116	DM	1.69114	0.154823	0.569285
YPL226W_T116	YPL226W	NEW1	T116	T	116	NO2	-0.334944	0.761335	0.946878
YPL226W_T116	YPL226W	NEW1	T116	T	116	BZ	1.6318	0.138957	0.54397
YPL226W_T116	YPL226W	NEW1	T116	T	116	H2O1	0.817615	0.457666	0.832414
YPL226W_T116	YPL226W	NEW1	T116	T	116	CF	3.87862	0.000472304	0.0132044
YPL226W_T116	YPL226W	NEW1	T116	T	116	LG	2.64057	0.0170283	0.175053
YPL226W_T116	YPL226W	NEW1	T116	T	116	NY	1.90943	0.108039	0.487306
YPL226W_T116	YPL226W	NEW1	T116	T	116	LP	0.371826	0.736153	0.939396
YPL226W_T116	YPL226W	NEW1	T116	T	116	VC	0.994165	0.401973	0.802109
YPL226W_T116	YPL226W	NEW1	T116	T	116	DI	3.80088	0.00374066	0.062843
YPL226W_T116	YPL226W	NEW1	T116	T	116	MS	-0.20333	0.85372	0.970176
YPL226W_T116	YPL226W	NEW1	T116	T	116	DP	1.23606	0.298993	0.729985
YPL226W_T116	YPL226W	NEW1	T116	T	116	CP	1.05963	0.337716	0.759274
YPL226W_T116	YPL226W	NEW1	T116	T	116	NO	2.9582	0.00756754	0.102457
YPL226W_T116	YPL226W	NEW1	T116	T	116	WT	2.42805	0.0281404	0.238499
YPL226W_T116	YPL226W	NEW1	T116	T	116	MD	-0.988661	0.406155	0.804433
YPL226W_T116	YPL226W	NEW1	T116	T	116	NC	1.67739	0.128279	0.525726
YPL226W_T116	YPL226W	NEW1	T116	T	116	MT	0.914262	0.406425	0.804519
YPL226W_T116	YPL226W	NEW1	T116	T	116	AA	1.79848	0.102868	0.476554
YPL226W_T116	YPL226W	NEW1	T116	T	116	CW	3.47612	0.00362187	0.0614124
YPL226W_T116	YPL226W	NEW1	T116	T	116	EC	-0.692977	0.596861	0.89303
YPL226W_T116	YPL226W	NEW1	T116	T	116	CS23	2.03788	0.0653788	0.38121
YPL226W_T116	YPL226W	NEW1	T116	T	116	AN	0.889422	0.453234	0.830161
YPL226W_T116	YPL226W	NEW1	T116	T	116	KA	1.66502	0.203066	0.6343
YPL226W_T116	YPL226W	NEW1	T116	T	116	KC	3.26826	0.00316515	0.055767
YPL226W_T116	YPL226W	NEW1	T116	T	116	P8	3.61883	0.00108384	0.0251044
YPL226W_T116	YPL226W	NEW1	T116	T	116	CX	-2.54763	0.0319686	0.257133
YPL226W_T116	YPL226W	NEW1	T116	T	116	EA	1.18867	0.28247	0.715754
YPL226W_T116	YPL226W	NEW1	T116	T	116	RN	2.39994	0.0659776	0.383008
YPL226W_T116	YPL226W	NEW1	T116	T	116	AF2	0.634298	0.62598	0.904088
YPL226W_T116	YPL226W	NEW1	T116	T	116	I3	0.932077	0.475288	0.841208
YPL226W_T116	YPL226W	NEW1	T116	T	116	RP	0.70394	0.523324	0.86338
YPL226W_T116	YPL226W	NEW1	T116	T	116	TA	1.06628	0.333783	0.756629
YPL226W_T116	YPL226W	NEW1	T116	T	116	SP	-2.88103	0.0167277	0.173161
YPL226W_T116	YPL226W	NEW1	T116	T	116	YC	3.76847	0.0040032	0.065919
YPL226W_T116	YPL226W	NEW1	T116	T	116	BM	0.801475	0.499115	0.852769
YPL226W_T116	YPL226W	NEW1	T116	T	116	ST	-0.422068	0.702836	0.929423
YPL226W_T116	YPL226W	NEW1	T116	T	116	ET	2.44818	0.0608001	0.366664
YPL226W_T116	YPL226W	NEW1	T116	T	116	HS37	1.30427	0.317109	0.744079
YPL226W_T116	YPL226W	NEW1	T116	T	116	C3	2.31533	0.036394	0.277071
YPL226W_T116	YPL226W	NEW1	T116	T	116	AY	1.43547	0.194075	0.623568
YPL226W_T116	YPL226W	NEW1	T116	T	116	FP	2.94496	0.00774715	0.104166
YPL226W_T116	YPL226W	NEW1	T116	T	116	FZ	1.3158	0.268684	0.703356
YPL226W_T116	YPL226W	NEW1	T116	T	116	BY	1.22696	0.266078	0.70092
YPL226W_T116	YPL226W	NEW1	T116	T	116	OY	0.874373	0.427972	0.816931
YPL226W_T116	YPL226W	NEW1	T116	T	116	LA	1.44659	0.189885	0.618135
YPL226W_T116	YPL226W	NEW1	T116	T	116	YP	0.0747785	0.954259	0.991681
YPL226W_T116	YPL226W	NEW1	T116	T	116	DY	2.19702	0.0472128	0.320944
YPL226W_T116	YPL226W	NEW1	T116	T	116	DC	0.848676	0.441552	0.824097
YPL226W_T116	YPL226W	NEW1	T116	T	116	CY	1.16756	0.326005	0.750864
YPL226W_T116	YPL226W	NEW1	T116	T	116	HU	2.15449	0.069719	0.393631
YPL226W_T116	YPL226W	NEW1	T116	T	116	CM	0.00343702	0.997512	0.999691
YPL226W_T116	YPL226W	NEW1	T116	T	116	MY	0.606894	0.641303	0.90964
YPL226W_T116	YPL226W	NEW1	T116	T	116	CI	-0.791813	0.504697	0.855281
YPL226W_T116	YPL226W	NEW1	T116	T	116	GL	1.94877	0.102129	0.474919
YPL226W_T116	YPL226W	NEW1	T116	T	116	VY	1.63131	0.170183	0.591309
YPL226W_T116	YPL226W	NEW1	T116	T	116	C7	1.15019	0.334189	0.756877
YPL226W_T116	YPL226W	NEW1	T116	T	116	SA	2.19271	0.0648005	0.379447
YPL226W_T116	YPL226W	NEW1	T116	T	116	C8	0.0936311	0.93762	0.98836
YPL226W_T116	YPL226W	NEW1	T116	T	116	HU2	0.582979	0.623205	0.903106
YPL226W_T116	YPL226W	NEW1	T116	T	116	SH	-1.75769	0.139126	0.544233
YPL226W_T116	YPL226W	NEW1	T116	T	116	C5	2.26255	0.084033	0.432548
YPL226W_T116	YPL226W	NEW1	T116	T	116	I8	1.6727	0.258929	0.694352
YPL226W_S44	YPL226W	NEW1	S44	S	44	FA	-0.505067	0.511365	0.858155
YPL226W_S44	YPL226W	NEW1	S44	S	44	I5	-0.166347	0.854807	0.970416
YPL226W_S44	YPL226W	NEW1	S44	S	44	CA	-0.362785	0.689543	0.925425
YPL226W_S44	YPL226W	NEW1	S44	S	44	BU	1.53562	0.0633058	0.374789
YPL226W_S44	YPL226W	NEW1	S44	S	44	NN	1.67795	0.0432934	0.30579
YPL226W_S44	YPL226W	NEW1	S44	S	44	PQ	0.838972	0.277068	0.711175
YPL226W_S44	YPL226W	NEW1	S44	S	44	DG	1.45955	0.0580985	0.357986
YPL226W_S44	YPL226W	NEW1	S44	S	44	FY	0.258203	0.736102	0.939396
YPL226W_S44	YPL226W	NEW1	S44	S	44	I7	0.33595	0.687256	0.924728
YPL226W_S44	YPL226W	NEW1	S44	S	44	SO	0.826315	0.281239	0.714961
YPL226W_S44	YPL226W	NEW1	S44	S	44	FE	1.57785	0.0403107	0.293963
YPL226W_S44	YPL226W	NEW1	S44	S	44	HS42	1.62888	0.034482	0.268521
YPL226W_S44	YPL226W	NEW1	S44	S	44	CN	2.06852	0.012525	0.143445
YPL226W_S44	YPL226W	NEW1	S44	S	44	AB	0.976608	0.20546	0.637136
YPL226W_S44	YPL226W	NEW1	S44	S	44	SZ	1.91794	0.0205157	0.197244
YPL226W_S44	YPL226W	NEW1	S44	S	44	DT	1.72491	0.0377076	0.282798
YPL226W_S44	YPL226W	NEW1	S44	S	44	TU	0.622872	0.418145	0.811373
YPL226W_S44	YPL226W	NEW1	S44	S	44	AF	-0.361777	0.637989	0.908546
YPL226W_S44	YPL226W	NEW1	S44	S	44	CG	1.45264	0.0594805	0.362393
YPL226W_S44	YPL226W	NEW1	S44	S	44	CV	0.465761	0.573554	0.884227
YPL226W_S44	YPL226W	NEW1	S44	S	44	H21	1.75955	0.0220365	0.206298
YPL226W_S44	YPL226W	NEW1	S44	S	44	CS18	-0.00559743	0.994175	0.999045
YPL226W_S44	YPL226W	NEW1	S44	S	44	CZ	1.14007	0.16752	0.587467
YPL226W_S44	YPL226W	NEW1	S44	S	44	OA	1.42948	0.115797	0.50275
YPL226W_S44	YPL226W	NEW1	S44	S	44	MN	1.82686	0.017854	0.180666
YPL226W_S44	YPL226W	NEW1	S44	S	44	UTF	1.27649	0.097637	0.464612
YPL226W_S44	YPL226W	NEW1	S44	S	44	RF	1.36021	0.10096	0.472275
YPL226W_S44	YPL226W	NEW1	S44	S	44	AZ	0.715114	0.350808	0.768918
YPL226W_S44	YPL226W	NEW1	S44	S	44	ZC	0.165078	0.82986	0.964486
YPL226W_S44	YPL226W	NEW1	S44	S	44	HS48	0.317697	0.700414	0.928768
YPL226W_S44	YPL226W	NEW1	S44	S	44	ZN	0.822668	0.283707	0.716834
YPL226W_S44	YPL226W	NEW1	S44	S	44	PBS	2.10777	0.00615621	0.0889079
YPL226W_S44	YPL226W	NEW1	S44	S	44	NR	0.90846	0.236505	0.671744
YPL226W_S44	YPL226W	NEW1	S44	S	44	EB	1.08746	0.156532	0.571979
YPL226W_S44	YPL226W	NEW1	S44	S	44	SD	1.34059	0.0805337	0.423296
YPL226W_S44	YPL226W	NEW1	S44	S	44	CO	0.487733	0.524458	0.863773
YPL226W_S44	YPL226W	NEW1	S44	S	44	NG	1.85528	0.025267	0.223722
YPL226W_S44	YPL226W	NEW1	S44	S	44	DM	0.997999	0.22741	0.662491
YPL226W_S44	YPL226W	NEW1	S44	S	44	NO2	0.212843	0.781475	0.952279
YPL226W_S44	YPL226W	NEW1	S44	S	44	BZ	1.23791	0.106753	0.484449
YPL226W_S44	YPL226W	NEW1	S44	S	44	H2O1	0.702728	0.358988	0.774576
YPL226W_S44	YPL226W	NEW1	S44	S	44	CF	1.7546	0.0225028	0.208828
YPL226W_S44	YPL226W	NEW1	S44	S	44	LG	2.20991	0.00415546	0.0677163
YPL226W_S44	YPL226W	NEW1	S44	S	44	NY	1.733	0.0362374	0.276427
YPL226W_S44	YPL226W	NEW1	S44	S	44	LP	0.445251	0.562021	0.879741
YPL226W_S44	YPL226W	NEW1	S44	S	44	VC	1.48477	0.0724149	0.401395
YPL226W_S44	YPL226W	NEW1	S44	S	44	DI	-0.0250564	0.977984	0.996106
YPL226W_S44	YPL226W	NEW1	S44	S	44	MS	0.167903	0.826792	0.963757
YPL226W_S44	YPL226W	NEW1	S44	S	44	DP	2.62207	0.00162613	0.0340251
YPL226W_S44	YPL226W	NEW1	S44	S	44	CP	1.80651	0.01912	0.18855
YPL226W_S44	YPL226W	NEW1	S44	S	44	NO	1.29986	0.0909031	0.448957
YPL226W_S44	YPL226W	NEW1	S44	S	44	WT	0.282083	0.713244	0.932411
YPL226W_S44	YPL226W	NEW1	S44	S	44	MD	-0.0389357	0.962485	0.993094
YPL226W_S44	YPL226W	NEW1	S44	S	44	NC	0.406627	0.595769	0.892537
YPL226W_S44	YPL226W	NEW1	S44	S	44	MT	0.481132	0.529989	0.866249
YPL226W_S44	YPL226W	NEW1	S44	S	44	AA	0.978833	0.20174	0.632723
YPL226W_S44	YPL226W	NEW1	S44	S	44	CW	2.18338	0.00857322	0.111469
YPL226W_S44	YPL226W	NEW1	S44	S	44	EC	2.47773	0.00677814	0.0949353
YPL226W_S44	YPL226W	NEW1	S44	S	44	CS23	1.62112	0.0352443	0.272027
YPL226W_S44	YPL226W	NEW1	S44	S	44	AN	0.00138087	0.998664	0.999824
YPL226W_S44	YPL226W	NEW1	S44	S	44	KA	0.728508	0.42321	0.814208
YPL226W_S44	YPL226W	NEW1	S44	S	44	KC	0.415717	0.587806	0.889593
YPL226W_S44	YPL226W	NEW1	S44	S	44	P8	0.488798	0.523503	0.863472
YPL226W_S44	YPL226W	NEW1	S44	S	44	CX	0.549849	0.504885	0.855373
YPL226W_S44	YPL226W	NEW1	S44	S	44	EA	1.11174	0.148737	0.559593
YPL226W_S44	YPL226W	NEW1	S44	S	44	RN	1.13479	0.21104	0.643593
YPL226W_S44	YPL226W	NEW1	S44	S	44	AF2	1.08018	0.233203	0.668484
YPL226W_S44	YPL226W	NEW1	S44	S	44	I3	-0.204874	0.821524	0.962445
YPL226W_S44	YPL226W	NEW1	S44	S	44	RP	1.16323	0.12997	0.528853
YPL226W_S44	YPL226W	NEW1	S44	S	44	TA	0.663619	0.387241	0.792921
YPL226W_S44	YPL226W	NEW1	S44	S	44	SP	0.348603	0.676416	0.921395
YPL226W_S44	YPL226W	NEW1	S44	S	44	YC	-0.39754	0.661188	0.916296
YPL226W_S44	YPL226W	NEW1	S44	S	44	BM	0.627693	0.44682	0.826817
YPL226W_S44	YPL226W	NEW1	S44	S	44	ST	1.34916	0.0801413	0.422287
YPL226W_S44	YPL226W	NEW1	S44	S	44	ET	2.2743	0.0124331	0.142787
YPL226W_S44	YPL226W	NEW1	S44	S	44	HS37	1.28127	0.158032	0.574129
YPL226W_S44	YPL226W	NEW1	S44	S	44	C3	0.738497	0.336521	0.758491
YPL226W_S44	YPL226W	NEW1	S44	S	44	AY	0.343882	0.654525	0.914037
YPL226W_S44	YPL226W	NEW1	S44	S	44	FP	0.980906	0.201044	0.631949
YPL226W_S44	YPL226W	NEW1	S44	S	44	FZ	-0.554066	0.503053	0.854465
YPL226W_S44	YPL226W	NEW1	S44	S	44	BY	0.629873	0.411753	0.807403
YPL226W_S44	YPL226W	NEW1	S44	S	44	OY	1.96365	0.0107634	0.130006
YPL226W_S44	YPL226W	NEW1	S44	S	44	LA	1.85006	0.0162057	0.169691
YPL226W_S44	YPL226W	NEW1	S44	S	44	YP	0.392583	0.665196	0.917654
YPL226W_S44	YPL226W	NEW1	S44	S	44	DY	1.25504	0.103026	0.476848
YPL226W_S44	YPL226W	NEW1	S44	S	44	DC	-0.584989	0.445816	0.826418
YPL226W_S44	YPL226W	NEW1	S44	S	44	CY	0.916459	0.26791	0.702605
YPL226W_S44	YPL226W	NEW1	S44	S	44	HU	0.861662	0.296579	0.727925
YPL226W_S44	YPL226W	NEW1	S44	S	44	CM	0.689896	0.368563	0.78067
YPL226W_S44	YPL226W	NEW1	S44	S	44	MY	0.732069	0.419385	0.812066
YPL226W_S44	YPL226W	NEW1	S44	S	44	CI	1.38044	0.0950308	0.458794
YPL226W_S44	YPL226W	NEW1	S44	S	44	GL	1.85442	0.0255645	0.225283
YPL226W_S44	YPL226W	NEW1	S44	S	44	VY	2.18159	0.00856236	0.111399
YPL226W_S44	YPL226W	NEW1	S44	S	44	C7	-1.65337	0.0463899	0.317872
YPL226W_S44	YPL226W	NEW1	S44	S	44	SA	1.25612	0.128183	0.525582
YPL226W_S44	YPL226W	NEW1	S44	S	44	C8	-0.961842	0.248237	0.68363
YPL226W_S44	YPL226W	NEW1	S44	S	44	HU2	0.892673	0.279829	0.713753
YPL226W_S44	YPL226W	NEW1	S44	S	44	SH	2.03676	0.0139689	0.154213
YPL226W_S44	YPL226W	NEW1	S44	S	44	C5	1.24117	0.172868	0.595132
YPL226W_S44	YPL226W	NEW1	S44	S	44	I8	1.03203	0.316717	0.743709
YPL226W_S40	YPL226W	NEW1	S40	S	40	FA	0.813205	0.281472	0.715092
YPL226W_S40	YPL226W	NEW1	S40	S	40	I5	0.890956	0.318197	0.744897
YPL226W_S40	YPL226W	NEW1	S40	S	40	CA	0.499285	0.575362	0.884897
YPL226W_S40	YPL226W	NEW1	S40	S	40	BU	1.67336	0.0392909	0.289565
YPL226W_S40	YPL226W	NEW1	S40	S	40	NN	1.58194	0.0521667	0.338433
YPL226W_S40	YPL226W	NEW1	S40	S	40	PQ	0.74174	0.327418	0.752019
YPL226W_S40	YPL226W	NEW1	S40	S	40	DG	1.46479	0.0526603	0.34008
YPL226W_S40	YPL226W	NEW1	S40	S	40	FY	0.129052	0.863711	0.972681
YPL226W_S40	YPL226W	NEW1	S40	S	40	I7	-0.319727	0.696227	0.927368
YPL226W_S40	YPL226W	NEW1	S40	S	40	SO	-0.195126	0.795297	0.955685
YPL226W_S40	YPL226W	NEW1	S40	S	40	FE	1.64278	0.0296415	0.246118
YPL226W_S40	YPL226W	NEW1	S40	S	40	HS42	1.49005	0.0486632	0.3262
YPL226W_S40	YPL226W	NEW1	S40	S	40	CN	1.97915	0.0148964	0.160696
YPL226W_S40	YPL226W	NEW1	S40	S	40	AB	0.841223	0.266329	0.701101
YPL226W_S40	YPL226W	NEW1	S40	S	40	SZ	1.83907	0.0235742	0.214598
YPL226W_S40	YPL226W	NEW1	S40	S	40	DT	1.59647	0.0499585	0.3307
YPL226W_S40	YPL226W	NEW1	S40	S	40	TU	1.6329	0.03092	0.252332
YPL226W_S40	YPL226W	NEW1	S40	S	40	AF	-0.881876	0.242815	0.678266
YPL226W_S40	YPL226W	NEW1	S40	S	40	CG	1.355	0.0731865	0.403442
YPL226W_S40	YPL226W	NEW1	S40	S	40	CV	0.410509	0.613211	0.899288
YPL226W_S40	YPL226W	NEW1	S40	S	40	H21	1.70451	0.0237969	0.215852
YPL226W_S40	YPL226W	NEW1	S40	S	40	CS18	0.0416509	0.955856	0.991954
YPL226W_S40	YPL226W	NEW1	S40	S	40	CZ	1.13683	0.160799	0.578133
YPL226W_S40	YPL226W	NEW1	S40	S	40	OA	1.3846	0.1206	0.511692
YPL226W_S40	YPL226W	NEW1	S40	S	40	MN	1.7367	0.0217376	0.204621
YPL226W_S40	YPL226W	NEW1	S40	S	40	UTF	1.3467	0.0750271	0.408349
YPL226W_S40	YPL226W	NEW1	S40	S	40	RF	1.26341	0.120504	0.511493
YPL226W_S40	YPL226W	NEW1	S40	S	40	AZ	0.00415009	0.995596	0.999297
YPL226W_S40	YPL226W	NEW1	S40	S	40	ZC	1.04187	0.167418	0.587363
YPL226W_S40	YPL226W	NEW1	S40	S	40	HS48	-0.457611	0.572291	0.883792
YPL226W_S40	YPL226W	NEW1	S40	S	40	ZN	0.253377	0.736389	0.939468
YPL226W_S40	YPL226W	NEW1	S40	S	40	PBS	2.06058	0.00635361	0.090783
YPL226W_S40	YPL226W	NEW1	S40	S	40	NR	0.935191	0.214368	0.647498
YPL226W_S40	YPL226W	NEW1	S40	S	40	EB	1.07507	0.153505	0.567136
YPL226W_S40	YPL226W	NEW1	S40	S	40	SD	1.25413	0.0956758	0.460307
YPL226W_S40	YPL226W	NEW1	S40	S	40	CO	0.454577	0.545513	0.872939
YPL226W_S40	YPL226W	NEW1	S40	S	40	NG	1.79013	0.0278119	0.236955
YPL226W_S40	YPL226W	NEW1	S40	S	40	DM	0.365574	0.652092	0.913277
YPL226W_S40	YPL226W	NEW1	S40	S	40	NO2	0.175261	0.815949	0.961038
YPL226W_S40	YPL226W	NEW1	S40	S	40	BZ	1.47988	0.0495875	0.32938
YPL226W_S40	YPL226W	NEW1	S40	S	40	H2O1	0.625635	0.405275	0.803964
YPL226W_S40	YPL226W	NEW1	S40	S	40	CF	1.68663	0.0253985	0.2244
YPL226W_S40	YPL226W	NEW1	S40	S	40	LG	2.10514	0.00538925	0.0810208
YPL226W_S40	YPL226W	NEW1	S40	S	40	NY	1.67601	0.0390197	0.288456
YPL226W_S40	YPL226W	NEW1	S40	S	40	LP	0.291418	0.698939	0.928236
YPL226W_S40	YPL226W	NEW1	S40	S	40	VC	1.45922	0.0720029	0.400105
YPL226W_S40	YPL226W	NEW1	S40	S	40	DI	0.561767	0.528487	0.865577
YPL226W_S40	YPL226W	NEW1	S40	S	40	MS	0.20173	0.788783	0.954056
YPL226W_S40	YPL226W	NEW1	S40	S	40	DP	2.53038	0.00193986	0.0388809
YPL226W_S40	YPL226W	NEW1	S40	S	40	CP	1.73488	0.0218312	0.205136
YPL226W_S40	YPL226W	NEW1	S40	S	40	NO	1.24219	0.0996708	0.469313
YPL226W_S40	YPL226W	NEW1	S40	S	40	WT	0.666814	0.376201	0.785616
YPL226W_S40	YPL226W	NEW1	S40	S	40	MD	0.067379	0.933898	0.987681
YPL226W_S40	YPL226W	NEW1	S40	S	40	NC	1.25284	0.0962606	0.461522
YPL226W_S40	YPL226W	NEW1	S40	S	40	MT	0.811899	0.28039	0.714219
YPL226W_S40	YPL226W	NEW1	S40	S	40	AA	0.471461	0.530668	0.866568
YPL226W_S40	YPL226W	NEW1	S40	S	40	CW	2.06213	0.0113902	0.134907
YPL226W_S40	YPL226W	NEW1	S40	S	40	EC	2.36239	0.00851048	0.110954
YPL226W_S40	YPL226W	NEW1	S40	S	40	CS23	1.54786	0.040479	0.294686
YPL226W_S40	YPL226W	NEW1	S40	S	40	AN	-0.000944151	0.999069	0.999869
YPL226W_S40	YPL226W	NEW1	S40	S	40	KA	0.722494	0.418326	0.811506
YPL226W_S40	YPL226W	NEW1	S40	S	40	KC	0.357689	0.634621	0.907113
YPL226W_S40	YPL226W	NEW1	S40	S	40	P8	0.345577	0.645772	0.911166
YPL226W_S40	YPL226W	NEW1	S40	S	40	CX	0.946002	0.242626	0.678062
YPL226W_S40	YPL226W	NEW1	S40	S	40	EA	0.900759	0.233017	0.668277
YPL226W_S40	YPL226W	NEW1	S40	S	40	RN	0.899904	0.312034	0.740005
YPL226W_S40	YPL226W	NEW1	S40	S	40	AF2	1.361	0.126058	0.522017
YPL226W_S40	YPL226W	NEW1	S40	S	40	I3	-0.990994	0.266492	0.701235
YPL226W_S40	YPL226W	NEW1	S40	S	40	RP	1.47962	0.0498816	0.33042
YPL226W_S40	YPL226W	NEW1	S40	S	40	TA	-0.0953055	0.899271	0.98087
YPL226W_S40	YPL226W	NEW1	S40	S	40	SP	1.37405	0.0941542	0.456789
YPL226W_S40	YPL226W	NEW1	S40	S	40	YC	-0.905136	0.309458	0.738128
YPL226W_S40	YPL226W	NEW1	S40	S	40	BM	1.32588	0.101939	0.474451
YPL226W_S40	YPL226W	NEW1	S40	S	40	ST	1.24427	0.100013	0.470052
YPL226W_S40	YPL226W	NEW1	S40	S	40	ET	2.16021	0.0155282	0.165232
YPL226W_S40	YPL226W	NEW1	S40	S	40	HS37	1.22081	0.170461	0.591698
YPL226W_S40	YPL226W	NEW1	S40	S	40	C3	0.4696	0.533342	0.867678
YPL226W_S40	YPL226W	NEW1	S40	S	40	AY	0.130218	0.862901	0.972493
YPL226W_S40	YPL226W	NEW1	S40	S	40	FP	0.475851	0.527084	0.864957
YPL226W_S40	YPL226W	NEW1	S40	S	40	FZ	-1.06555	0.189703	0.617874
YPL226W_S40	YPL226W	NEW1	S40	S	40	BY	0.551183	0.464191	0.835745
YPL226W_S40	YPL226W	NEW1	S40	S	40	OY	1.88759	0.0124751	0.143071
YPL226W_S40	YPL226W	NEW1	S40	S	40	LA	0.765086	0.30973	0.738351
YPL226W_S40	YPL226W	NEW1	S40	S	40	YP	0.802241	0.367689	0.780108
YPL226W_S40	YPL226W	NEW1	S40	S	40	DY	0.136743	0.856157	0.97074
YPL226W_S40	YPL226W	NEW1	S40	S	40	DC	0.3848	0.609269	0.897919
YPL226W_S40	YPL226W	NEW1	S40	S	40	CY	0.738211	0.363059	0.777084
YPL226W_S40	YPL226W	NEW1	S40	S	40	HU	0.772986	0.339956	0.761006
YPL226W_S40	YPL226W	NEW1	S40	S	40	CM	0.648495	0.389079	0.794042
YPL226W_S40	YPL226W	NEW1	S40	S	40	MY	0.386998	0.663502	0.917001
YPL226W_S40	YPL226W	NEW1	S40	S	40	CI	1.35402	0.0952	0.459161
YPL226W_S40	YPL226W	NEW1	S40	S	40	GL	1.74211	0.0325284	0.259866
YPL226W_S40	YPL226W	NEW1	S40	S	40	VY	2.07148	0.0109475	0.131431
YPL226W_S40	YPL226W	NEW1	S40	S	40	C7	-0.0945932	0.907357	0.982463
YPL226W_S40	YPL226W	NEW1	S40	S	40	SA	0.201717	0.803168	0.957725
YPL226W_S40	YPL226W	NEW1	S40	S	40	C8	-1.33485	0.102751	0.476332
YPL226W_S40	YPL226W	NEW1	S40	S	40	HU2	0.828179	0.306907	0.736167
YPL226W_S40	YPL226W	NEW1	S40	S	40	SH	1.98984	0.0144007	0.157249
YPL226W_S40	YPL226W	NEW1	S40	S	40	C5	0.189042	0.832297	0.965104
YPL226W_S40	YPL226W	NEW1	S40	S	40	I8	0.8312	0.411162	0.807082
YPL231W_S230	YPL231W	FAS2	S230	S	230	FA	1.18177	0.126456	0.522726
YPL231W_S230	YPL231W	FAS2	S230	S	230	I5	1.4932	0.102474	0.475732
YPL231W_S230	YPL231W	FAS2	S230	S	230	CA	-0.14548	0.873277	0.975125
YPL231W_S230	YPL231W	FAS2	S230	S	230	BU	0.875503	0.291229	0.723206
YPL231W_S230	YPL231W	FAS2	S230	S	230	NN	0.256603	0.757813	0.945835
YPL231W_S230	YPL231W	FAS2	S230	S	230	PQ	-0.959212	0.216092	0.649514
YPL231W_S230	YPL231W	FAS2	S230	S	230	DG	0.241747	0.754224	0.944793
YPL231W_S230	YPL231W	FAS2	S230	S	230	FY	-0.311496	0.685643	0.924201
YPL231W_S230	YPL231W	FAS2	S230	S	230	I7	-0.424187	0.612822	0.899178
YPL231W_S230	YPL231W	FAS2	S230	S	230	SO	-0.314521	0.682864	0.923411
YPL231W_S230	YPL231W	FAS2	S230	S	230	FE	-1.39984	0.069972	0.394404
YPL231W_S230	YPL231W	FAS2	S230	S	230	HS42	-1.68009	0.0299352	0.247506
YPL231W_S230	YPL231W	FAS2	S230	S	230	CN	-0.0782343	0.924836	0.985774
YPL231W_S230	YPL231W	FAS2	S230	S	230	AB	-0.702495	0.364335	0.777851
YPL231W_S230	YPL231W	FAS2	S230	S	230	SZ	0.338358	0.683216	0.923495
YPL231W_S230	YPL231W	FAS2	S230	S	230	DT	0.328858	0.692599	0.926355
YPL231W_S230	YPL231W	FAS2	S230	S	230	TU	0.560013	0.46859	0.837994
YPL231W_S230	YPL231W	FAS2	S230	S	230	AF	0.384869	0.618252	0.901105
YPL231W_S230	YPL231W	FAS2	S230	S	230	CG	-0.486945	0.52866	0.86568
YPL231W_S230	YPL231W	FAS2	S230	S	230	CV	-0.0771461	0.926041	0.986062
YPL231W_S230	YPL231W	FAS2	S230	S	230	H21	-0.965265	0.210173	0.642596
YPL231W_S230	YPL231W	FAS2	S230	S	230	CS18	-0.88742	0.249542	0.684947
YPL231W_S230	YPL231W	FAS2	S230	S	230	CZ	0.365971	0.658838	0.915484
YPL231W_S230	YPL231W	FAS2	S230	S	230	OA	0.0300602	0.973699	0.995291
YPL231W_S230	YPL231W	FAS2	S230	S	230	MN	-0.183367	0.812332	0.960124
YPL231W_S230	YPL231W	FAS2	S230	S	230	UTF	-0.982687	0.203968	0.63536
YPL231W_S230	YPL231W	FAS2	S230	S	230	RF	-1.91258	0.0218542	0.205288
YPL231W_S230	YPL231W	FAS2	S230	S	230	AZ	-0.662634	0.389349	0.794197
YPL231W_S230	YPL231W	FAS2	S230	S	230	ZC	0.121378	0.875006	0.975594
YPL231W_S230	YPL231W	FAS2	S230	S	230	HS48	0.0995394	0.904461	0.981813
YPL231W_S230	YPL231W	FAS2	S230	S	230	ZN	0.29908	0.697848	0.92786
YPL231W_S230	YPL231W	FAS2	S230	S	230	PBS	-0.0306145	0.968272	0.994168
YPL231W_S230	YPL231W	FAS2	S230	S	230	NR	-0.139963	0.85581	0.970641
YPL231W_S230	YPL231W	FAS2	S230	S	230	EB	0.567495	0.461303	0.834292
YPL231W_S230	YPL231W	FAS2	S230	S	230	SD	-0.958871	0.21295	0.645811
YPL231W_S230	YPL231W	FAS2	S230	S	230	CO	-0.132926	0.862857	0.972486
YPL231W_S230	YPL231W	FAS2	S230	S	230	NG	0.188375	0.820599	0.962194
YPL231W_S230	YPL231W	FAS2	S230	S	230	DM	-0.783742	0.345155	0.764749
YPL231W_S230	YPL231W	FAS2	S230	S	230	NO2	-0.138659	0.857214	0.97099
YPL231W_S230	YPL231W	FAS2	S230	S	230	BZ	-0.113445	0.882839	0.977333
YPL231W_S230	YPL231W	FAS2	S230	S	230	H2O1	-0.0489259	0.949279	0.990584
YPL231W_S230	YPL231W	FAS2	S230	S	230	CF	-0.0188646	0.980459	0.996399
YPL231W_S230	YPL231W	FAS2	S230	S	230	LG	-0.722985	0.348611	0.767263
YPL231W_S230	YPL231W	FAS2	S230	S	230	NY	-0.157669	0.849194	0.969273
YPL231W_S230	YPL231W	FAS2	S230	S	230	LP	0.871241	0.258892	0.694317
YPL231W_S230	YPL231W	FAS2	S230	S	230	VC	-0.306882	0.71116	0.931824
YPL231W_S230	YPL231W	FAS2	S230	S	230	DI	0.400374	0.660689	0.916183
YPL231W_S230	YPL231W	FAS2	S230	S	230	MS	-1.46551	0.0577235	0.356804
YPL231W_S230	YPL231W	FAS2	S230	S	230	DP	1.5812	0.0576354	0.356455
YPL231W_S230	YPL231W	FAS2	S230	S	230	CP	-0.383074	0.619819	0.901775
YPL231W_S230	YPL231W	FAS2	S230	S	230	NO	-0.0722899	0.925304	0.985878
YPL231W_S230	YPL231W	FAS2	S230	S	230	WT	-0.973297	0.207156	0.639041
YPL231W_S230	YPL231W	FAS2	S230	S	230	MD	-0.150093	0.856749	0.970859
YPL231W_S230	YPL231W	FAS2	S230	S	230	NC	0.229059	0.766048	0.948151
YPL231W_S230	YPL231W	FAS2	S230	S	230	MT	-0.527594	0.492964	0.850068
YPL231W_S230	YPL231W	FAS2	S230	S	230	AA	0.84041	0.275052	0.709359
YPL231W_S230	YPL231W	FAS2	S230	S	230	CW	-0.591688	0.476654	0.841902
YPL231W_S230	YPL231W	FAS2	S230	S	230	EC	0.648809	0.478632	0.84301
YPL231W_S230	YPL231W	FAS2	S230	S	230	CS23	-1.25195	0.105129	0.481249
YPL231W_S230	YPL231W	FAS2	S230	S	230	AN	-0.755649	0.361942	0.776423
YPL231W_S230	YPL231W	FAS2	S230	S	230	KA	-0.222846	0.80725	0.958763
YPL231W_S230	YPL231W	FAS2	S230	S	230	KC	-1.66096	0.0314819	0.254931
YPL231W_S230	YPL231W	FAS2	S230	S	230	P8	0.124968	0.870978	0.97449
YPL231W_S230	YPL231W	FAS2	S230	S	230	CX	-0.542447	0.512501	0.85862
YPL231W_S230	YPL231W	FAS2	S230	S	230	EA	0.303503	0.694403	0.926854
YPL231W_S230	YPL231W	FAS2	S230	S	230	RN	-1.85958	0.0415891	0.299154
YPL231W_S230	YPL231W	FAS2	S230	S	230	AF2	0.0924289	0.919044	0.984719
YPL231W_S230	YPL231W	FAS2	S230	S	230	I3	1.2277	0.178769	0.603477
YPL231W_S230	YPL231W	FAS2	S230	S	230	RP	0.875673	0.256172	0.691677
YPL231W_S230	YPL231W	FAS2	S230	S	230	TA	-0.567019	0.461978	0.834589
YPL231W_S230	YPL231W	FAS2	S230	S	230	SP	-2.91936	0.000545552	0.014789
YPL231W_S230	YPL231W	FAS2	S230	S	230	YC	-0.759433	0.404662	0.803567
YPL231W_S230	YPL231W	FAS2	S230	S	230	BM	0.341455	0.680274	0.922573
YPL231W_S230	YPL231W	FAS2	S230	S	230	ST	-1.19874	0.121508	0.51346
YPL231W_S230	YPL231W	FAS2	S230	S	230	ET	-0.285913	0.753592	0.944568
YPL231W_S230	YPL231W	FAS2	S230	S	230	HS37	-1.24026	0.173637	0.596312
YPL231W_S230	YPL231W	FAS2	S230	S	230	C3	0.238386	0.757321	0.945663
YPL231W_S230	YPL231W	FAS2	S230	S	230	AY	-0.601834	0.435672	0.821151
YPL231W_S230	YPL231W	FAS2	S230	S	230	FP	-0.0187871	0.980532	0.996421
YPL231W_S230	YPL231W	FAS2	S230	S	230	FZ	-1.24016	0.135985	0.539162
YPL231W_S230	YPL231W	FAS2	S230	S	230	BY	-0.701747	0.362631	0.776847
YPL231W_S230	YPL231W	FAS2	S230	S	230	OY	1.17126	0.129029	0.527097
YPL231W_S230	YPL231W	FAS2	S230	S	230	LA	0.521383	0.498695	0.852617
YPL231W_S230	YPL231W	FAS2	S230	S	230	YP	-0.770862	0.397697	0.799509
YPL231W_S230	YPL231W	FAS2	S230	S	230	DY	-0.561915	0.466872	0.837063
YPL231W_S230	YPL231W	FAS2	S230	S	230	DC	-0.965243	0.210656	0.643162
YPL231W_S230	YPL231W	FAS2	S230	S	230	CY	-0.00588176	0.994348	0.999054
YPL231W_S230	YPL231W	FAS2	S230	S	230	HU	-0.607652	0.463516	0.835478
YPL231W_S230	YPL231W	FAS2	S230	S	230	CM	-1.29241	0.0938974	0.456198
YPL231W_S230	YPL231W	FAS2	S230	S	230	MY	-2.71952	0.00294815	0.0530218
YPL231W_S230	YPL231W	FAS2	S230	S	230	CI	-0.726273	0.38135	0.788824
YPL231W_S230	YPL231W	FAS2	S230	S	230	GL	-0.160551	0.846978	0.968777
YPL231W_S230	YPL231W	FAS2	S230	S	230	VY	-1.12053	0.177605	0.601809
YPL231W_S230	YPL231W	FAS2	S230	S	230	C7	-1.05193	0.206473	0.638208
YPL231W_S230	YPL231W	FAS2	S230	S	230	SA	-0.683897	0.409165	0.806001
YPL231W_S230	YPL231W	FAS2	S230	S	230	C8	1.27042	0.12913	0.527257
YPL231W_S230	YPL231W	FAS2	S230	S	230	HU2	-1.27007	0.126059	0.522017
YPL231W_S230	YPL231W	FAS2	S230	S	230	SH	0.661428	0.425405	0.815404
YPL231W_S230	YPL231W	FAS2	S230	S	230	C5	-1.34202	0.142361	0.549575
YPL231W_S230	YPL231W	FAS2	S230	S	230	I8	-0.392735	0.704309	0.929861
YPL231W_S1730	YPL231W	FAS2	S1730	S	1730	FA	-0.301355	0.678564	0.922063
YPL231W_S1730	YPL231W	FAS2	S1730	S	1730	I5	0.457883	0.594329	0.892006
YPL231W_S1730	YPL231W	FAS2	S1730	S	1730	CA	0.104973	0.902706	0.98155
YPL231W_S1730	YPL231W	FAS2	S1730	S	1730	BU	-0.924696	0.236469	0.671708
YPL231W_S1730	YPL231W	FAS2	S1730	S	1730	NN	-0.210856	0.787824	0.953806
YPL231W_S1730	YPL231W	FAS2	S1730	S	1730	PQ	-1.17183	0.108664	0.488455
YPL231W_S1730	YPL231W	FAS2	S1730	S	1730	DG	-0.827909	0.255075	0.690662
YPL231W_S1730	YPL231W	FAS2	S1730	S	1730	FY	-1.60857	0.0267954	0.231664
YPL231W_S1730	YPL231W	FAS2	S1730	S	1730	I7	-1.36915	0.0832134	0.430584
YPL231W_S1730	YPL231W	FAS2	S1730	S	1730	SO	-0.37208	0.607705	0.897321
YPL231W_S1730	YPL231W	FAS2	S1730	S	1730	FE	-1.00197	0.167973	0.588205
YPL231W_S1730	YPL231W	FAS2	S1730	S	1730	HS42	-1.44921	0.0466047	0.318701
YPL231W_S1730	YPL231W	FAS2	S1730	S	1730	CN	0.114106	0.883797	0.977531
YPL231W_S1730	YPL231W	FAS2	S1730	S	1730	AB	-0.434047	0.551516	0.87527
YPL231W_S1730	YPL231W	FAS2	S1730	S	1730	SZ	0.377615	0.628583	0.905082
YPL231W_S1730	YPL231W	FAS2	S1730	S	1730	DT	-4.21409	1.16488e-07	1.2118e-05
YPL231W_S1730	YPL231W	FAS2	S1730	S	1730	TU	-0.0434596	0.952347	0.991224
YPL231W_S1730	YPL231W	FAS2	S1730	S	1730	AF	-0.582374	0.423263	0.814218
YPL231W_S1730	YPL231W	FAS2	S1730	S	1730	CG	-0.736937	0.311321	0.739429
YPL231W_S1730	YPL231W	FAS2	S1730	S	1730	CV	-0.91501	0.242567	0.678033
YPL231W_S1730	YPL231W	FAS2	S1730	S	1730	H21	-0.376487	0.603406	0.895766
YPL231W_S1730	YPL231W	FAS2	S1730	S	1730	CS18	-0.380219	0.600052	0.894371
YPL231W_S1730	YPL231W	FAS2	S1730	S	1730	CZ	-0.12199	0.875767	0.975785
YPL231W_S1730	YPL231W	FAS2	S1730	S	1730	OA	-0.4828	0.573872	0.884347
YPL231W_S1730	YPL231W	FAS2	S1730	S	1730	MN	-0.418499	0.564977	0.880993
YPL231W_S1730	YPL231W	FAS2	S1730	S	1730	UTF	-1.01273	0.164433	0.583443
YPL231W_S1730	YPL231W	FAS2	S1730	S	1730	RF	-0.369718	0.636859	0.908066
YPL231W_S1730	YPL231W	FAS2	S1730	S	1730	AZ	0.19089	0.792172	0.954936
YPL231W_S1730	YPL231W	FAS2	S1730	S	1730	ZC	-1.47917	0.0421956	0.301627
YPL231W_S1730	YPL231W	FAS2	S1730	S	1730	HS48	-1.48437	0.0577653	0.356931
YPL231W_S1730	YPL231W	FAS2	S1730	S	1730	ZN	-0.474436	0.513083	0.858867
YPL231W_S1730	YPL231W	FAS2	S1730	S	1730	PBS	-0.415758	0.566204	0.881504
YPL231W_S1730	YPL231W	FAS2	S1730	S	1730	NR	-0.669198	0.356316	0.772695
YPL231W_S1730	YPL231W	FAS2	S1730	S	1730	EB	-0.201209	0.781386	0.952248
YPL231W_S1730	YPL231W	FAS2	S1730	S	1730	SD	-0.358039	0.621072	0.90224
YPL231W_S1730	YPL231W	FAS2	S1730	S	1730	CO	-0.150417	0.835526	0.965817
YPL231W_S1730	YPL231W	FAS2	S1730	S	1730	NG	-1.29052	0.0993967	0.468768
YPL231W_S1730	YPL231W	FAS2	S1730	S	1730	DM	-0.849004	0.277456	0.711528
YPL231W_S1730	YPL231W	FAS2	S1730	S	1730	NO2	-2.15867	0.00306638	0.0545588
YPL231W_S1730	YPL231W	FAS2	S1730	S	1730	BZ	-0.0291189	0.96795	0.994106
YPL231W_S1730	YPL231W	FAS2	S1730	S	1730	H2O1	0.262586	0.716897	0.933568
YPL231W_S1730	YPL231W	FAS2	S1730	S	1730	CF	-0.0475022	0.947766	0.990326
YPL231W_S1730	YPL231W	FAS2	S1730	S	1730	LG	-0.879627	0.225943	0.660768
YPL231W_S1730	YPL231W	FAS2	S1730	S	1730	NY	-2.04792	0.00895943	0.11491
YPL231W_S1730	YPL231W	FAS2	S1730	S	1730	LP	-0.914379	0.208255	0.6403
YPL231W_S1730	YPL231W	FAS2	S1730	S	1730	VC	-0.594191	0.446433	0.826716
YPL231W_S1730	YPL231W	FAS2	S1730	S	1730	DI	0.77935	0.364258	0.777805
YPL231W_S1730	YPL231W	FAS2	S1730	S	1730	MS	-0.205583	0.77693	0.951093
YPL231W_S1730	YPL231W	FAS2	S1730	S	1730	DP	-0.172699	0.825348	0.963417
YPL231W_S1730	YPL231W	FAS2	S1730	S	1730	CP	-1.04477	0.151072	0.563203
YPL231W_S1730	YPL231W	FAS2	S1730	S	1730	NO	-0.456311	0.529701	0.866177
YPL231W_S1730	YPL231W	FAS2	S1730	S	1730	WT	-0.79695	0.272498	0.706889
YPL231W_S1730	YPL231W	FAS2	S1730	S	1730	MD	0.496327	0.52614	0.86452
YPL231W_S1730	YPL231W	FAS2	S1730	S	1730	NC	-0.342099	0.636938	0.908091
YPL231W_S1730	YPL231W	FAS2	S1730	S	1730	MT	-0.172599	0.811656	0.959924
YPL231W_S1730	YPL231W	FAS2	S1730	S	1730	AA	-0.0111521	0.987717	0.997807
YPL231W_S1730	YPL231W	FAS2	S1730	S	1730	CW	-0.231178	0.767671	0.948545
YPL231W_S1730	YPL231W	FAS2	S1730	S	1730	EC	0.0190857	0.982333	0.996766
YPL231W_S1730	YPL231W	FAS2	S1730	S	1730	CS23	-0.910937	0.21016	0.642589
YPL231W_S1730	YPL231W	FAS2	S1730	S	1730	AN	-0.530091	0.496857	0.851737
YPL231W_S1730	YPL231W	FAS2	S1730	S	1730	KA	1.3391	0.119893	0.510338
YPL231W_S1730	YPL231W	FAS2	S1730	S	1730	KC	-0.852352	0.240194	0.675553
YPL231W_S1730	YPL231W	FAS2	S1730	S	1730	P8	-0.317679	0.661019	0.916256
YPL231W_S1730	YPL231W	FAS2	S1730	S	1730	CX	-0.25038	0.748087	0.942966
YPL231W_S1730	YPL231W	FAS2	S1730	S	1730	EA	-0.203563	0.779546	0.95177
YPL231W_S1730	YPL231W	FAS2	S1730	S	1730	RN	-0.235931	0.783158	0.952636
YPL231W_S1730	YPL231W	FAS2	S1730	S	1730	AF2	-0.476007	0.578288	0.8859
YPL231W_S1730	YPL231W	FAS2	S1730	S	1730	I3	-0.243663	0.776628	0.950995
YPL231W_S1730	YPL231W	FAS2	S1730	S	1730	RP	0.278299	0.701313	0.92896
YPL231W_S1730	YPL231W	FAS2	S1730	S	1730	TA	-1.33767	0.0657103	0.382229
YPL231W_S1730	YPL231W	FAS2	S1730	S	1730	SP	-4.00213	5.78211e-07	4.9332e-05
YPL231W_S1730	YPL231W	FAS2	S1730	S	1730	YC	-0.344453	0.687989	0.92494
YPL231W_S1730	YPL231W	FAS2	S1730	S	1730	BM	-0.0814774	0.916808	0.984344
YPL231W_S1730	YPL231W	FAS2	S1730	S	1730	ST	-0.547143	0.452369	0.829671
YPL231W_S1730	YPL231W	FAS2	S1730	S	1730	ET	0.427501	0.618133	0.901044
YPL231W_S1730	YPL231W	FAS2	S1730	S	1730	HS37	-0.710105	0.407685	0.805254
YPL231W_S1730	YPL231W	FAS2	S1730	S	1730	C3	-0.446787	0.538523	0.869958
YPL231W_S1730	YPL231W	FAS2	S1730	S	1730	AY	-1.36535	0.0607343	0.366468
YPL231W_S1730	YPL231W	FAS2	S1730	S	1730	FP	-0.480205	0.507746	0.856598
YPL231W_S1730	YPL231W	FAS2	S1730	S	1730	FZ	-0.211	0.787352	0.953692
YPL231W_S1730	YPL231W	FAS2	S1730	S	1730	BY	-0.119536	0.869113	0.973996
YPL231W_S1730	YPL231W	FAS2	S1730	S	1730	OY	-0.734142	0.311867	0.739863
YPL231W_S1730	YPL231W	FAS2	S1730	S	1730	LA	-0.172841	0.811668	0.959924
YPL231W_S1730	YPL231W	FAS2	S1730	S	1730	YP	0.708693	0.408864	0.805803
YPL231W_S1730	YPL231W	FAS2	S1730	S	1730	DY	-0.153921	0.832304	0.965104
YPL231W_S1730	YPL231W	FAS2	S1730	S	1730	DC	-0.235649	0.745288	0.942127
YPL231W_S1730	YPL231W	FAS2	S1730	S	1730	CY	-1.13449	0.147165	0.557091
YPL231W_S1730	YPL231W	FAS2	S1730	S	1730	HU	0.645819	0.407959	0.805387
YPL231W_S1730	YPL231W	FAS2	S1730	S	1730	CM	-0.102115	0.888026	0.978326
YPL231W_S1730	YPL231W	FAS2	S1730	S	1730	MY	-1.16293	0.175226	0.59853
YPL231W_S1730	YPL231W	FAS2	S1730	S	1730	CI	-0.872884	0.263887	0.69897
YPL231W_S1730	YPL231W	FAS2	S1730	S	1730	GL	0.197346	0.801082	0.957167
YPL231W_S1730	YPL231W	FAS2	S1730	S	1730	VY	0.0961886	0.902071	0.981439
YPL231W_S1730	YPL231W	FAS2	S1730	S	1730	C7	-2.38792	0.00241791	0.0457419
YPL231W_S1730	YPL231W	FAS2	S1730	S	1730	SA	-0.686404	0.378939	0.787211
YPL231W_S1730	YPL231W	FAS2	S1730	S	1730	C8	-0.492033	0.53201	0.867118
YPL231W_S1730	YPL231W	FAS2	S1730	S	1730	HU2	-2.01966	0.00994026	0.1232
YPL231W_S1730	YPL231W	FAS2	S1730	S	1730	SH	-1.56375	0.0457224	0.31521
YPL231W_S1730	YPL231W	FAS2	S1730	S	1730	C5	-0.479296	0.577464	0.885575
YPL231W_S1730	YPL231W	FAS2	S1730	S	1730	I8	-0.669441	0.492085	0.849677
YPL231W_T961	YPL231W	FAS2	T961	T	961	FA	0.278612	0.671717	0.919794
YPL231W_T961	YPL231W	FAS2	T961	T	961	I5	-2.01632	0.00973922	0.121545
YPL231W_T961	YPL231W	FAS2	T961	T	961	CA	-1.93393	0.01304	0.147297
YPL231W_T961	YPL231W	FAS2	T961	T	961	BU	-0.318641	0.651615	0.913148
YPL231W_T961	YPL231W	FAS2	T961	T	961	NN	-1.41968	0.0454967	0.314356
YPL231W_T961	YPL231W	FAS2	T961	T	961	PQ	-0.146785	0.823869	0.963009
YPL231W_T961	YPL231W	FAS2	T961	T	961	DG	-0.468605	0.475953	0.84155
YPL231W_T961	YPL231W	FAS2	T961	T	961	FY	0.158092	0.809269	0.959226
YPL231W_T961	YPL231W	FAS2	T961	T	961	I7	-1.11944	0.117087	0.50503
YPL231W_T961	YPL231W	FAS2	T961	T	961	SO	-1.49906	0.0225217	0.208911
YPL231W_T961	YPL231W	FAS2	T961	T	961	FE	-0.353609	0.590113	0.890491
YPL231W_T961	YPL231W	FAS2	T961	T	961	HS42	-0.417283	0.525443	0.864275
YPL231W_T961	YPL231W	FAS2	T961	T	961	CN	0.488814	0.488707	0.848078
YPL231W_T961	YPL231W	FAS2	T961	T	961	AB	0.248453	0.706122	0.930365
YPL231W_T961	YPL231W	FAS2	T961	T	961	SZ	-0.398594	0.572252	0.883783
YPL231W_T961	YPL231W	FAS2	T961	T	961	DT	-3.10984	1.37886e-05	0.000737192
YPL231W_T961	YPL231W	FAS2	T961	T	961	TU	-0.335496	0.60991	0.898204
YPL231W_T961	YPL231W	FAS2	T961	T	961	AF	-1.10857	0.0921847	0.452009
YPL231W_T961	YPL231W	FAS2	T961	T	961	CG	0.105426	0.872648	0.974919
YPL231W_T961	YPL231W	FAS2	T961	T	961	CV	-0.398843	0.572931	0.883973
YPL231W_T961	YPL231W	FAS2	T961	T	961	H21	-1.37219	0.0366505	0.278227
YPL231W_T961	YPL231W	FAS2	T961	T	961	CS18	-0.922161	0.159942	0.576933
YPL231W_T961	YPL231W	FAS2	T961	T	961	CZ	0.1026	0.884366	0.977683
YPL231W_T961	YPL231W	FAS2	T961	T	961	OA	-1.99085	0.0105822	0.12855
YPL231W_T961	YPL231W	FAS2	T961	T	961	MN	-0.536584	0.414519	0.809159
YPL231W_T961	YPL231W	FAS2	T961	T	961	UTF	-0.798072	0.225448	0.66029
YPL231W_T961	YPL231W	FAS2	T961	T	961	RF	-0.597196	0.399096	0.80045
YPL231W_T961	YPL231W	FAS2	T961	T	961	AZ	0.396217	0.54529	0.872834
YPL231W_T961	YPL231W	FAS2	T961	T	961	ZC	0.437396	0.505527	0.855642
YPL231W_T961	YPL231W	FAS2	T961	T	961	HS48	-1.55937	0.0275732	0.23571
YPL231W_T961	YPL231W	FAS2	T961	T	961	ZN	-0.172232	0.792801	0.955082
YPL231W_T961	YPL231W	FAS2	T961	T	961	PBS	0.142821	0.827429	0.963895
YPL231W_T961	YPL231W	FAS2	T961	T	961	NR	-0.0293578	0.964283	0.993435
YPL231W_T961	YPL231W	FAS2	T961	T	961	EB	0.23161	0.723845	0.935712
YPL231W_T961	YPL231W	FAS2	T961	T	961	SD	-1.12072	0.0874537	0.44082
YPL231W_T961	YPL231W	FAS2	T961	T	961	CO	-0.550383	0.400921	0.801458
YPL231W_T961	YPL231W	FAS2	T961	T	961	NG	0.0674245	0.924025	0.985632
YPL231W_T961	YPL231W	FAS2	T961	T	961	DM	-0.590975	0.402931	0.802637
YPL231W_T961	YPL231W	FAS2	T961	T	961	NO2	-0.154267	0.814074	0.960602
YPL231W_T961	YPL231W	FAS2	T961	T	961	BZ	-0.341879	0.601875	0.895133
YPL231W_T961	YPL231W	FAS2	T961	T	961	H2O1	-0.439263	0.502336	0.854166
YPL231W_T961	YPL231W	FAS2	T961	T	961	CF	-1.19846	0.0680227	0.388857
YPL231W_T961	YPL231W	FAS2	T961	T	961	LG	0.681719	0.299169	0.730122
YPL231W_T961	YPL231W	FAS2	T961	T	961	NY	-0.0395458	0.955316	0.991829
YPL231W_T961	YPL231W	FAS2	T961	T	961	LP	0.0890709	0.892058	0.979339
YPL231W_T961	YPL231W	FAS2	T961	T	961	VC	0.316197	0.653981	0.913877
YPL231W_T961	YPL231W	FAS2	T961	T	961	DI	-0.0348894	0.964151	0.993435
YPL231W_T961	YPL231W	FAS2	T961	T	961	MS	-0.274768	0.675349	0.921073
YPL231W_T961	YPL231W	FAS2	T961	T	961	DP	-1.96355	0.00571587	0.0843903
YPL231W_T961	YPL231W	FAS2	T961	T	961	CP	-0.134688	0.837608	0.966406
YPL231W_T961	YPL231W	FAS2	T961	T	961	NO	0.0143723	0.982528	0.996796
YPL231W_T961	YPL231W	FAS2	T961	T	961	WT	-1.92114	0.00356596	0.0607329
YPL231W_T961	YPL231W	FAS2	T961	T	961	MD	0.108817	0.877801	0.976239
YPL231W_T961	YPL231W	FAS2	T961	T	961	NC	-2.08025	0.00159055	0.0334794
YPL231W_T961	YPL231W	FAS2	T961	T	961	MT	-1.25182	0.0564075	0.352298
YPL231W_T961	YPL231W	FAS2	T961	T	961	AA	-0.232643	0.722446	0.935258
YPL231W_T961	YPL231W	FAS2	T961	T	961	CW	-0.815248	0.249506	0.684917
YPL231W_T961	YPL231W	FAS2	T961	T	961	EC	0.307944	0.692729	0.926386
YPL231W_T961	YPL231W	FAS2	T961	T	961	CS23	-0.0833473	0.898998	0.980774
YPL231W_T961	YPL231W	FAS2	T961	T	961	AN	-2.08429	0.00326392	0.0569985
YPL231W_T961	YPL231W	FAS2	T961	T	961	KA	0.53604	0.490615	0.848966
YPL231W_T961	YPL231W	FAS2	T961	T	961	KC	-3.31023	6.33512e-07	5.33962e-05
YPL231W_T961	YPL231W	FAS2	T961	T	961	P8	0.367775	0.574473	0.884603
YPL231W_T961	YPL231W	FAS2	T961	T	961	CX	0.294034	0.676567	0.921447
YPL231W_T961	YPL231W	FAS2	T961	T	961	EA	0.397036	0.545996	0.87305
YPL231W_T961	YPL231W	FAS2	T961	T	961	RN	0.299958	0.698761	0.928168
YPL231W_T961	YPL231W	FAS2	T961	T	961	AF2	-0.234011	0.762416	0.94713
YPL231W_T961	YPL231W	FAS2	T961	T	961	I3	0.108889	0.888468	0.978418
YPL231W_T961	YPL231W	FAS2	T961	T	961	RP	-0.165263	0.801088	0.957168
YPL231W_T961	YPL231W	FAS2	T961	T	961	TA	-0.220996	0.736185	0.939402
YPL231W_T961	YPL231W	FAS2	T961	T	961	SP	1.2777	0.0740494	0.405761
YPL231W_T961	YPL231W	FAS2	T961	T	961	YC	0.240748	0.756205	0.945344
YPL231W_T961	YPL231W	FAS2	T961	T	961	BM	-2.15809	0.00232888	0.0444904
YPL231W_T961	YPL231W	FAS2	T961	T	961	ST	-0.512425	0.436314	0.821568
YPL231W_T961	YPL231W	FAS2	T961	T	961	ET	-0.539915	0.486251	0.846901
YPL231W_T961	YPL231W	FAS2	T961	T	961	HS37	-1.77244	0.0225932	0.209315
YPL231W_T961	YPL231W	FAS2	T961	T	961	C3	-0.242489	0.711925	0.932043
YPL231W_T961	YPL231W	FAS2	T961	T	961	AY	-0.233704	0.722044	0.935164
YPL231W_T961	YPL231W	FAS2	T961	T	961	FP	-0.0332092	0.959583	0.992536
YPL231W_T961	YPL231W	FAS2	T961	T	961	FZ	-1.82012	0.0103287	0.126498
YPL231W_T961	YPL231W	FAS2	T961	T	961	BY	0.289805	0.658596	0.91539
YPL231W_T961	YPL231W	FAS2	T961	T	961	OY	-0.22671	0.72964	0.93749
YPL231W_T961	YPL231W	FAS2	T961	T	961	LA	-0.638209	0.330709	0.754318
YPL231W_T961	YPL231W	FAS2	T961	T	961	YP	0.380694	0.623543	0.903171
YPL231W_T961	YPL231W	FAS2	T961	T	961	DY	-0.82927	0.207387	0.63933
YPL231W_T961	YPL231W	FAS2	T961	T	961	DC	-0.747794	0.254491	0.690035
YPL231W_T961	YPL231W	FAS2	T961	T	961	CY	-1.06705	0.13157	0.531652
YPL231W_T961	YPL231W	FAS2	T961	T	961	HU	-0.0328181	0.962889	0.993148
YPL231W_T961	YPL231W	FAS2	T961	T	961	CM	0.329484	0.615354	0.900039
YPL231W_T961	YPL231W	FAS2	T961	T	961	MY	-0.289129	0.70905	0.931212
YPL231W_T961	YPL231W	FAS2	T961	T	961	CI	-0.169409	0.810334	0.959569
YPL231W_T961	YPL231W	FAS2	T961	T	961	GL	0.257475	0.716178	0.933407
YPL231W_T961	YPL231W	FAS2	T961	T	961	VY	0.139228	0.843832	0.967952
YPL231W_T961	YPL231W	FAS2	T961	T	961	C7	-0.369876	0.601492	0.894976
YPL231W_T961	YPL231W	FAS2	T961	T	961	SA	-0.131646	0.851877	0.969847
YPL231W_T961	YPL231W	FAS2	T961	T	961	C8	0.463875	0.514615	0.859573
YPL231W_T961	YPL231W	FAS2	T961	T	961	HU2	-1.27533	0.0712514	0.397975
YPL231W_T961	YPL231W	FAS2	T961	T	961	SH	-0.491821	0.486189	0.846872
YPL231W_T961	YPL231W	FAS2	T961	T	961	C5	-0.334383	0.667255	0.918318
YPL231W_T961	YPL231W	FAS2	T961	T	961	I8	-1.11827	0.204601	0.636151
YPL231W_S958	YPL231W	FAS2	S958	S	958	FA	0.220189	0.735542	0.939205
YPL231W_S958	YPL231W	FAS2	S958	S	958	I5	-0.707166	0.359053	0.774589
YPL231W_S958	YPL231W	FAS2	S958	S	958	CA	-1.38522	0.0724691	0.401577
YPL231W_S958	YPL231W	FAS2	S958	S	958	BU	-0.687744	0.325926	0.750796
YPL231W_S958	YPL231W	FAS2	S958	S	958	NN	-0.355175	0.613122	0.89924
YPL231W_S958	YPL231W	FAS2	S958	S	958	PQ	-1.24647	0.0571376	0.354655
YPL231W_S958	YPL231W	FAS2	S958	S	958	DG	-0.221568	0.733888	0.93875
YPL231W_S958	YPL231W	FAS2	S958	S	958	FY	-0.144451	0.824	0.963049
YPL231W_S958	YPL231W	FAS2	S958	S	958	I7	-0.741013	0.295155	0.726701
YPL231W_S958	YPL231W	FAS2	S958	S	958	SO	-1.72868	0.00803805	0.106803
YPL231W_S958	YPL231W	FAS2	S958	S	958	FE	0.140412	0.829198	0.964336
YPL231W_S958	YPL231W	FAS2	S958	S	958	HS42	0.0468072	0.942727	0.989182
YPL231W_S958	YPL231W	FAS2	S958	S	958	CN	0.508784	0.467403	0.837319
YPL231W_S958	YPL231W	FAS2	S958	S	958	AB	-0.170781	0.793795	0.955295
YPL231W_S958	YPL231W	FAS2	S958	S	958	SZ	0.0142078	0.983801	0.997023
YPL231W_S958	YPL231W	FAS2	S958	S	958	DT	-1.17647	0.0942959	0.457124
YPL231W_S958	YPL231W	FAS2	S958	S	958	TU	-0.609756	0.349898	0.768138
YPL231W_S958	YPL231W	FAS2	S958	S	958	AF	-0.659377	0.311976	0.739945
YPL231W_S958	YPL231W	FAS2	S958	S	958	CG	0.199974	0.759145	0.946176
YPL231W_S958	YPL231W	FAS2	S958	S	958	CV	-0.323423	0.644784	0.910781
YPL231W_S958	YPL231W	FAS2	S958	S	958	H21	-0.698407	0.282631	0.71593
YPL231W_S958	YPL231W	FAS2	S958	S	958	CS18	-0.16145	0.803851	0.9579
YPL231W_S958	YPL231W	FAS2	S958	S	958	CZ	0.0629042	0.92835	0.98652
YPL231W_S958	YPL231W	FAS2	S958	S	958	OA	-0.124758	0.871216	0.974552
YPL231W_S958	YPL231W	FAS2	S958	S	958	MN	-0.226612	0.728132	0.937039
YPL231W_S958	YPL231W	FAS2	S958	S	958	UTF	-1.45736	0.0258843	0.22691
YPL231W_S958	YPL231W	FAS2	S958	S	958	RF	-0.169981	0.808686	0.959078
YPL231W_S958	YPL231W	FAS2	S958	S	958	AZ	-0.102569	0.874517	0.97543
YPL231W_S958	YPL231W	FAS2	S958	S	958	ZC	-0.436941	0.502391	0.854204
YPL231W_S958	YPL231W	FAS2	S958	S	958	HS48	0.189849	0.786224	0.953442
YPL231W_S958	YPL231W	FAS2	S958	S	958	ZN	-0.152306	0.814794	0.960768
YPL231W_S958	YPL231W	FAS2	S958	S	958	PBS	-0.193399	0.765945	0.948116
YPL231W_S958	YPL231W	FAS2	S958	S	958	NR	0.106238	0.870194	0.974254
YPL231W_S958	YPL231W	FAS2	S958	S	958	EB	0.219235	0.735914	0.939348
YPL231W_S958	YPL231W	FAS2	S958	S	958	SD	-1.73674	0.00770825	0.103791
YPL231W_S958	YPL231W	FAS2	S958	S	958	CO	-0.59144	0.362722	0.776923
YPL231W_S958	YPL231W	FAS2	S958	S	958	NG	0.160053	0.819428	0.961822
YPL231W_S958	YPL231W	FAS2	S958	S	958	DM	-0.531148	0.44838	0.827598
YPL231W_S958	YPL231W	FAS2	S958	S	958	NO2	-0.138679	0.831176	0.964828
YPL231W_S958	YPL231W	FAS2	S958	S	958	BZ	-0.309572	0.633788	0.906782
YPL231W_S958	YPL231W	FAS2	S958	S	958	H2O1	-0.187548	0.772668	0.949881
YPL231W_S958	YPL231W	FAS2	S958	S	958	CF	-0.841485	0.195913	0.625874
YPL231W_S958	YPL231W	FAS2	S958	S	958	LG	0.689629	0.289556	0.721702
YPL231W_S958	YPL231W	FAS2	S958	S	958	NY	-0.240894	0.730712	0.937716
YPL231W_S958	YPL231W	FAS2	S958	S	958	LP	0.10562	0.871094	0.974517
YPL231W_S958	YPL231W	FAS2	S958	S	958	VC	0.23536	0.736513	0.939492
YPL231W_S958	YPL231W	FAS2	S958	S	958	DI	-0.249363	0.745992	0.942331
YPL231W_S958	YPL231W	FAS2	S958	S	958	MS	-0.654467	0.314641	0.742009
YPL231W_S958	YPL231W	FAS2	S958	S	958	DP	-1.98023	0.00495061	0.0764694
YPL231W_S958	YPL231W	FAS2	S958	S	958	CP	0.521037	0.424126	0.81469
YPL231W_S958	YPL231W	FAS2	S958	S	958	NO	-0.769242	0.237569	0.672789
YPL231W_S958	YPL231W	FAS2	S958	S	958	WT	-2.14082	0.00107219	0.0248989
YPL231W_S958	YPL231W	FAS2	S958	S	958	MD	-0.527773	0.452169	0.829571
YPL231W_S958	YPL231W	FAS2	S958	S	958	NC	-1.33158	0.0408808	0.296226
YPL231W_S958	YPL231W	FAS2	S958	S	958	MT	0.229729	0.723522	0.935629
YPL231W_S958	YPL231W	FAS2	S958	S	958	AA	0.383998	0.554421	0.876571
YPL231W_S958	YPL231W	FAS2	S958	S	958	CW	-0.364597	0.603313	0.895743
YPL231W_S958	YPL231W	FAS2	S958	S	958	EC	1.60469	0.0382835	0.285392
YPL231W_S958	YPL231W	FAS2	S958	S	958	CS23	-0.00426379	0.994775	0.99911
YPL231W_S958	YPL231W	FAS2	S958	S	958	AN	-0.883256	0.206951	0.638831
YPL231W_S958	YPL231W	FAS2	S958	S	958	KA	-0.994425	0.197486	0.627774
YPL231W_S958	YPL231W	FAS2	S958	S	958	KC	-1.70479	0.00898983	0.11517
YPL231W_S958	YPL231W	FAS2	S958	S	958	P8	-0.70988	0.274668	0.708946
YPL231W_S958	YPL231W	FAS2	S958	S	958	CX	0.482331	0.490225	0.848732
YPL231W_S958	YPL231W	FAS2	S958	S	958	EA	0.390666	0.549109	0.874167
YPL231W_S958	YPL231W	FAS2	S958	S	958	RN	0.309261	0.687421	0.924741
YPL231W_S958	YPL231W	FAS2	S958	S	958	AF2	0.168289	0.82646	0.963631
YPL231W_S958	YPL231W	FAS2	S958	S	958	I3	-1.77356	0.021625	0.203986
YPL231W_S958	YPL231W	FAS2	S958	S	958	RP	-0.243902	0.707705	0.930869
YPL231W_S958	YPL231W	FAS2	S958	S	958	TA	0.327988	0.614122	0.899603
YPL231W_S958	YPL231W	FAS2	S958	S	958	SP	1.78196	0.0121402	0.140571
YPL231W_S958	YPL231W	FAS2	S958	S	958	YC	0.222233	0.772574	0.94987
YPL231W_S958	YPL231W	FAS2	S958	S	958	BM	-1.37522	0.0497158	0.329864
YPL231W_S958	YPL231W	FAS2	S958	S	958	ST	-0.368837	0.571992	0.883675
YPL231W_S958	YPL231W	FAS2	S958	S	958	ET	-0.600107	0.435166	0.82089
YPL231W_S958	YPL231W	FAS2	S958	S	958	HS37	-3.44883	9.04435e-06	0.000517518
YPL231W_S958	YPL231W	FAS2	S958	S	958	C3	0.0230778	0.971727	0.994837
YPL231W_S958	YPL231W	FAS2	S958	S	958	AY	-0.155296	0.811584	0.959908
YPL231W_S958	YPL231W	FAS2	S958	S	958	FP	0.227138	0.726704	0.936589
YPL231W_S958	YPL231W	FAS2	S958	S	958	FZ	-0.148631	0.832146	0.96507
YPL231W_S958	YPL231W	FAS2	S958	S	958	BY	0.0047698	0.994148	0.999045
YPL231W_S958	YPL231W	FAS2	S958	S	958	OY	-0.705232	0.278576	0.71254
YPL231W_S958	YPL231W	FAS2	S958	S	958	LA	-0.279133	0.667785	0.918409
YPL231W_S958	YPL231W	FAS2	S958	S	958	YP	0.556466	0.469433	0.838415
YPL231W_S958	YPL231W	FAS2	S958	S	958	DY	0.299073	0.646322	0.91134
YPL231W_S958	YPL231W	FAS2	S958	S	958	DC	-0.346253	0.594466	0.892052
YPL231W_S958	YPL231W	FAS2	S958	S	958	CY	-0.852712	0.224085	0.658727
YPL231W_S958	YPL231W	FAS2	S958	S	958	HU	-0.0874019	0.900556	0.981132
YPL231W_S958	YPL231W	FAS2	S958	S	958	CM	-0.386956	0.551822	0.875428
YPL231W_S958	YPL231W	FAS2	S958	S	958	MY	-1.50489	0.0506348	0.33315
YPL231W_S958	YPL231W	FAS2	S958	S	958	CI	-0.505724	0.47011	0.838749
YPL231W_S958	YPL231W	FAS2	S958	S	958	GL	0.343902	0.624361	0.903504
YPL231W_S958	YPL231W	FAS2	S958	S	958	VY	-0.152762	0.827456	0.963895
YPL231W_S958	YPL231W	FAS2	S958	S	958	C7	-1.07753	0.12539	0.520706
YPL231W_S958	YPL231W	FAS2	S958	S	958	SA	-0.177978	0.799057	0.956652
YPL231W_S958	YPL231W	FAS2	S958	S	958	C8	-1.00805	0.153628	0.567342
YPL231W_S958	YPL231W	FAS2	S958	S	958	HU2	-0.333303	0.633931	0.90679
YPL231W_S958	YPL231W	FAS2	S958	S	958	SH	-1.23166	0.079063	0.419369
YPL231W_S958	YPL231W	FAS2	S958	S	958	C5	0.392211	0.611102	0.898677
YPL231W_S958	YPL231W	FAS2	S958	S	958	I8	-0.427388	0.624644	0.903582
YPL235W_S2	YPL235W	RVB2	S2	S	2	FA	0.949936	0.200755	0.631651
YPL235W_S2	YPL235W	RVB2	S2	S	2	I5	0.00222686	0.997974	0.999728
YPL235W_S2	YPL235W	RVB2	S2	S	2	CA	-0.82571	0.346174	0.765663
YPL235W_S2	YPL235W	RVB2	S2	S	2	BU	-0.283137	0.722181	0.9352
YPL235W_S2	YPL235W	RVB2	S2	S	2	NN	1.02109	0.201822	0.632853
YPL235W_S2	YPL235W	RVB2	S2	S	2	PQ	1.45924	0.0503834	0.332238
YPL235W_S2	YPL235W	RVB2	S2	S	2	DG	1.05538	0.155183	0.569912
YPL235W_S2	YPL235W	RVB2	S2	S	2	FY	0.971545	0.1891	0.617148
YPL235W_S2	YPL235W	RVB2	S2	S	2	I7	-0.535182	0.506281	0.855991
YPL235W_S2	YPL235W	RVB2	S2	S	2	SO	1.36118	0.0661225	0.383452
YPL235W_S2	YPL235W	RVB2	S2	S	2	FE	0.36066	0.626347	0.904234
YPL235W_S2	YPL235W	RVB2	S2	S	2	HS42	-0.128968	0.861911	0.972192
YPL235W_S2	YPL235W	RVB2	S2	S	2	CN	0.924414	0.246156	0.681565
YPL235W_S2	YPL235W	RVB2	S2	S	2	AB	1.12688	0.130092	0.529003
YPL235W_S2	YPL235W	RVB2	S2	S	2	SZ	-0.131559	0.868786	0.973862
YPL235W_S2	YPL235W	RVB2	S2	S	2	DT	1.32067	0.0988312	0.46742
YPL235W_S2	YPL235W	RVB2	S2	S	2	TU	0.934234	0.208369	0.640484
YPL235W_S2	YPL235W	RVB2	S2	S	2	AF	0.473238	0.523553	0.863486
YPL235W_S2	YPL235W	RVB2	S2	S	2	CG	1.20458	0.105087	0.481142
YPL235W_S2	YPL235W	RVB2	S2	S	2	CV	-0.305956	0.701535	0.929035
YPL235W_S2	YPL235W	RVB2	S2	S	2	H21	0.848873	0.251198	0.686607
YPL235W_S2	YPL235W	RVB2	S2	S	2	CS18	0.189037	0.798306	0.956499
YPL235W_S2	YPL235W	RVB2	S2	S	2	CZ	0.923945	0.246147	0.681565
YPL235W_S2	YPL235W	RVB2	S2	S	2	OA	1.31215	0.134533	0.536549
YPL235W_S2	YPL235W	RVB2	S2	S	2	MN	0.842661	0.256321	0.69177
YPL235W_S2	YPL235W	RVB2	S2	S	2	UTF	-0.0248545	0.973292	0.995213
YPL235W_S2	YPL235W	RVB2	S2	S	2	RF	1.67948	0.0359772	0.275277
YPL235W_S2	YPL235W	RVB2	S2	S	2	AZ	-1.36677	0.0649233	0.379847
YPL235W_S2	YPL235W	RVB2	S2	S	2	ZC	-0.487062	0.511172	0.858097
YPL235W_S2	YPL235W	RVB2	S2	S	2	HS48	0.737207	0.354933	0.771678
YPL235W_S2	YPL235W	RVB2	S2	S	2	ZN	0.807077	0.275676	0.709881
YPL235W_S2	YPL235W	RVB2	S2	S	2	PBS	0.595934	0.420361	0.812676
YPL235W_S2	YPL235W	RVB2	S2	S	2	NR	0.376932	0.610465	0.898426
YPL235W_S2	YPL235W	RVB2	S2	S	2	EB	0.14378	0.845882	0.968611
YPL235W_S2	YPL235W	RVB2	S2	S	2	SD	0.12158	0.869298	0.97402
YPL235W_S2	YPL235W	RVB2	S2	S	2	CO	-0.374767	0.61218	0.899002
YPL235W_S2	YPL235W	RVB2	S2	S	2	NG	0.8307	0.298083	0.729182
YPL235W_S2	YPL235W	RVB2	S2	S	2	DM	0.925337	0.246007	0.681426
YPL235W_S2	YPL235W	RVB2	S2	S	2	NO2	-0.53923	0.466458	0.836886
YPL235W_S2	YPL235W	RVB2	S2	S	2	BZ	0.748422	0.311708	0.739721
YPL235W_S2	YPL235W	RVB2	S2	S	2	H2O1	0.496246	0.501865	0.853915
YPL235W_S2	YPL235W	RVB2	S2	S	2	CF	0.633421	0.392054	0.796081
YPL235W_S2	YPL235W	RVB2	S2	S	2	LG	1.48722	0.0450858	0.312643
YPL235W_S2	YPL235W	RVB2	S2	S	2	NY	1.00635	0.206786	0.638622
YPL235W_S2	YPL235W	RVB2	S2	S	2	LP	-0.410556	0.579451	0.886315
YPL235W_S2	YPL235W	RVB2	S2	S	2	VC	0.0140919	0.985875	0.99742
YPL235W_S2	YPL235W	RVB2	S2	S	2	DI	0.089693	0.918447	0.984616
YPL235W_S2	YPL235W	RVB2	S2	S	2	MS	0.258966	0.726488	0.936553
YPL235W_S2	YPL235W	RVB2	S2	S	2	DP	-0.0857225	0.914501	0.983969
YPL235W_S2	YPL235W	RVB2	S2	S	2	CP	1.38462	0.0623802	0.371821
YPL235W_S2	YPL235W	RVB2	S2	S	2	NO	0.584255	0.430339	0.818272
YPL235W_S2	YPL235W	RVB2	S2	S	2	WT	0.639539	0.387956	0.793378
YPL235W_S2	YPL235W	RVB2	S2	S	2	MD	-0.625515	0.433648	0.820068
YPL235W_S2	YPL235W	RVB2	S2	S	2	NC	0.191956	0.79517	0.955659
YPL235W_S2	YPL235W	RVB2	S2	S	2	MT	0.368709	0.617859	0.900975
YPL235W_S2	YPL235W	RVB2	S2	S	2	AA	0.894255	0.226666	0.661672
YPL235W_S2	YPL235W	RVB2	S2	S	2	CW	1.84929	0.020906	0.199618
YPL235W_S2	YPL235W	RVB2	S2	S	2	EC	2.26586	0.0102445	0.125784
YPL235W_S2	YPL235W	RVB2	S2	S	2	CS23	-0.452091	0.541878	0.871322
YPL235W_S2	YPL235W	RVB2	S2	S	2	AN	-0.506377	0.524654	0.863831
YPL235W_S2	YPL235W	RVB2	S2	S	2	KA	-1.05203	0.230831	0.666077
YPL235W_S2	YPL235W	RVB2	S2	S	2	KC	0.425535	0.56525	0.881049
YPL235W_S2	YPL235W	RVB2	S2	S	2	P8	0.0744696	0.919738	0.984833
YPL235W_S2	YPL235W	RVB2	S2	S	2	CX	-0.382218	0.630865	0.905719
YPL235W_S2	YPL235W	RVB2	S2	S	2	EA	0.163418	0.825673	0.963493
YPL235W_S2	YPL235W	RVB2	S2	S	2	RN	-0.669641	0.444034	0.82542
YPL235W_S2	YPL235W	RVB2	S2	S	2	AF2	0.654914	0.453533	0.83028
YPL235W_S2	YPL235W	RVB2	S2	S	2	I3	0.517423	0.554899	0.876735
YPL235W_S2	YPL235W	RVB2	S2	S	2	RP	0.537455	0.467921	0.837619
YPL235W_S2	YPL235W	RVB2	S2	S	2	TA	0.708987	0.338378	0.759781
YPL235W_S2	YPL235W	RVB2	S2	S	2	SP	-1.22874	0.127757	0.524828
YPL235W_S2	YPL235W	RVB2	S2	S	2	YC	1.38987	0.112694	0.496687
YPL235W_S2	YPL235W	RVB2	S2	S	2	BM	0.2044	0.797305	0.95628
YPL235W_S2	YPL235W	RVB2	S2	S	2	ST	0.357507	0.630261	0.905558
YPL235W_S2	YPL235W	RVB2	S2	S	2	ET	1.25791	0.15092	0.562975
YPL235W_S2	YPL235W	RVB2	S2	S	2	HS37	0.885327	0.311724	0.739722
YPL235W_S2	YPL235W	RVB2	S2	S	2	C3	0.452945	0.541097	0.870944
YPL235W_S2	YPL235W	RVB2	S2	S	2	AY	0.870516	0.240644	0.676038
YPL235W_S2	YPL235W	RVB2	S2	S	2	FP	0.662164	0.370771	0.782066
YPL235W_S2	YPL235W	RVB2	S2	S	2	FZ	-2.16368	0.0069224	0.0963461
YPL235W_S2	YPL235W	RVB2	S2	S	2	BY	-1.25133	0.0913759	0.450026
YPL235W_S2	YPL235W	RVB2	S2	S	2	OY	0.496878	0.502158	0.854044
YPL235W_S2	YPL235W	RVB2	S2	S	2	LA	-1.08887	0.141665	0.548299
YPL235W_S2	YPL235W	RVB2	S2	S	2	YP	0.696156	0.426493	0.816095
YPL235W_S2	YPL235W	RVB2	S2	S	2	DY	0.314386	0.671649	0.919777
YPL235W_S2	YPL235W	RVB2	S2	S	2	DC	1.9062	0.0102711	0.126011
YPL235W_S2	YPL235W	RVB2	S2	S	2	CY	0.500728	0.530198	0.866355
YPL235W_S2	YPL235W	RVB2	S2	S	2	HU	0.678297	0.394303	0.797474
YPL235W_S2	YPL235W	RVB2	S2	S	2	CM	-0.332635	0.653062	0.913584
YPL235W_S2	YPL235W	RVB2	S2	S	2	MY	-1.04499	0.232391	0.667618
YPL235W_S2	YPL235W	RVB2	S2	S	2	CI	0.834082	0.295335	0.726874
YPL235W_S2	YPL235W	RVB2	S2	S	2	GL	0.071041	0.929162	0.986653
YPL235W_S2	YPL235W	RVB2	S2	S	2	VY	-0.159202	0.841786	0.967476
YPL235W_S2	YPL235W	RVB2	S2	S	2	C7	-0.274862	0.73089	0.937812
YPL235W_S2	YPL235W	RVB2	S2	S	2	SA	0.498353	0.531146	0.86674
YPL235W_S2	YPL235W	RVB2	S2	S	2	C8	-1.34108	0.0954456	0.459746
YPL235W_S2	YPL235W	RVB2	S2	S	2	HU2	0.484049	0.543409	0.871938
YPL235W_S2	YPL235W	RVB2	S2	S	2	SH	1.01056	0.205085	0.63671
YPL235W_S2	YPL235W	RVB2	S2	S	2	C5	-2.21295	0.0119767	0.139366
YPL235W_S2	YPL235W	RVB2	S2	S	2	I8	0.683167	0.491975	0.849628
YPL237W_S270	YPL237W	SUI3	S270	S	270	FA	1.65641	0.495768	0.851298
YPL237W_S270	YPL237W	SUI3	S270	S	270	I5	-1.79618	0.532108	0.86717
YPL237W_S270	YPL237W	SUI3	S270	S	270	CA	-1.26177	0.66036	0.916077
YPL237W_S270	YPL237W	SUI3	S270	S	270	BU	-0.107376	0.96718	0.99393
YPL237W_S270	YPL237W	SUI3	S270	S	270	NN	-3.63487	0.165686	0.585005
YPL237W_S270	YPL237W	SUI3	S270	S	270	PQ	-2.73258	0.262874	0.698079
YPL237W_S270	YPL237W	SUI3	S270	S	270	DG	-0.278609	0.908741	0.982762
YPL237W_S270	YPL237W	SUI3	S270	S	270	FY	1.49061	0.538384	0.869917
YPL237W_S270	YPL237W	SUI3	S270	S	270	I7	-1.79288	0.496887	0.851737
YPL237W_S270	YPL237W	SUI3	S270	S	270	SO	-0.0021302	0.999299	0.999902
YPL237W_S270	YPL237W	SUI3	S270	S	270	FE	1.22095	0.615015	0.89991
YPL237W_S270	YPL237W	SUI3	S270	S	270	HS42	1.32707	0.585021	0.88853
YPL237W_S270	YPL237W	SUI3	S270	S	270	CN	-0.500312	0.848007	0.968985
YPL237W_S270	YPL237W	SUI3	S270	S	270	AB	0.342326	0.888273	0.97837
YPL237W_S270	YPL237W	SUI3	S270	S	270	SZ	1.42188	0.585938	0.888886
YPL237W_S270	YPL237W	SUI3	S270	S	270	DT	2.50689	0.338591	0.759931
YPL237W_S270	YPL237W	SUI3	S270	S	270	TU	-0.126024	0.958666	0.992372
YPL237W_S270	YPL237W	SUI3	S270	S	270	AF	1.18276	0.626611	0.904334
YPL237W_S270	YPL237W	SUI3	S270	S	270	CG	-0.456116	0.851255	0.969708
YPL237W_S270	YPL237W	SUI3	S270	S	270	CV	3.11107	0.234718	0.670095
YPL237W_S270	YPL237W	SUI3	S270	S	270	H21	0.467593	0.846961	0.968777
YPL237W_S270	YPL237W	SUI3	S270	S	270	CS18	-1.10803	0.647668	0.911759
YPL237W_S270	YPL237W	SUI3	S270	S	270	CZ	4.95917	0.0578168	0.357122
YPL237W_S270	YPL237W	SUI3	S270	S	270	OA	-0.129891	0.963902	0.993389
YPL237W_S270	YPL237W	SUI3	S270	S	270	MN	4.43899	0.068368	0.389934
YPL237W_S270	YPL237W	SUI3	S270	S	270	UTF	0.389077	0.872946	0.975007
YPL237W_S270	YPL237W	SUI3	S270	S	270	RF	3.58345	0.17154	0.593247
YPL237W_S270	YPL237W	SUI3	S270	S	270	AZ	5.12551	0.0347819	0.269827
YPL237W_S270	YPL237W	SUI3	S270	S	270	ZC	-1.01583	0.675815	0.921224
YPL237W_S270	YPL237W	SUI3	S270	S	270	HS48	2.42889	0.352376	0.769934
YPL237W_S270	YPL237W	SUI3	S270	S	270	ZN	3.57744	0.140594	0.546578
YPL237W_S270	YPL237W	SUI3	S270	S	270	PBS	0.811128	0.737806	0.939789
YPL237W_S270	YPL237W	SUI3	S270	S	270	NR	-3.29651	0.174391	0.597413
YPL237W_S270	YPL237W	SUI3	S270	S	270	EB	0.000766265	0.999748	0.999962
YPL237W_S270	YPL237W	SUI3	S270	S	270	SD	5.08832	0.036051	0.275576
YPL237W_S270	YPL237W	SUI3	S270	S	270	CO	3.2528	0.179751	0.604852
YPL237W_S270	YPL237W	SUI3	S270	S	270	NG	1.59856	0.541044	0.870913
YPL237W_S270	YPL237W	SUI3	S270	S	270	DM	0.246485	0.924822	0.985774
YPL237W_S270	YPL237W	SUI3	S270	S	270	NO2	3.3805	0.163915	0.582857
YPL237W_S270	YPL237W	SUI3	S270	S	270	BZ	-0.415292	0.863924	0.972729
YPL237W_S270	YPL237W	SUI3	S270	S	270	H2O1	0.448955	0.852892	0.970071
YPL237W_S270	YPL237W	SUI3	S270	S	270	CF	0.876648	0.717676	0.933867
YPL237W_S270	YPL237W	SUI3	S270	S	270	LG	1.0709	0.659064	0.915579
YPL237W_S270	YPL237W	SUI3	S270	S	270	NY	2.85784	0.273875	0.708229
YPL237W_S270	YPL237W	SUI3	S270	S	270	LP	2.95344	0.2241	0.658732
YPL237W_S270	YPL237W	SUI3	S270	S	270	VC	1.10558	0.671723	0.919794
YPL237W_S270	YPL237W	SUI3	S270	S	270	DI	3.22963	0.260928	0.696311
YPL237W_S270	YPL237W	SUI3	S270	S	270	MS	-2.0388	0.40088	0.801447
YPL237W_S270	YPL237W	SUI3	S270	S	270	DP	-1.63984	0.530946	0.866664
YPL237W_S270	YPL237W	SUI3	S270	S	270	CP	2.18143	0.369617	0.781422
YPL237W_S270	YPL237W	SUI3	S270	S	270	NO	1.49784	0.537244	0.869491
YPL237W_S270	YPL237W	SUI3	S270	S	270	WT	2.53663	0.296179	0.72759
YPL237W_S270	YPL237W	SUI3	S270	S	270	MD	5.51319	0.0356117	0.273603
YPL237W_S270	YPL237W	SUI3	S270	S	270	NC	-0.23955	0.921252	0.985065
YPL237W_S270	YPL237W	SUI3	S270	S	270	MT	-0.775676	0.748759	0.943218
YPL237W_S270	YPL237W	SUI3	S270	S	270	AA	3.26522	0.178066	0.602492
YPL237W_S270	YPL237W	SUI3	S270	S	270	CW	2.72355	0.298173	0.729293
YPL237W_S270	YPL237W	SUI3	S270	S	270	EC	4.15127	0.15019	0.561825
YPL237W_S270	YPL237W	SUI3	S270	S	270	CS23	0.462476	0.848968	0.969172
YPL237W_S270	YPL237W	SUI3	S270	S	270	AN	2.30304	0.377395	0.786331
YPL237W_S270	YPL237W	SUI3	S270	S	270	KA	-1.66704	0.562114	0.879764
YPL237W_S270	YPL237W	SUI3	S270	S	270	KC	1.52822	0.5286	0.86565
YPL237W_S270	YPL237W	SUI3	S270	S	270	P8	1.97404	0.415221	0.809516
YPL237W_S270	YPL237W	SUI3	S270	S	270	CX	-1.468	0.573365	0.884196
YPL237W_S270	YPL237W	SUI3	S270	S	270	EA	-3.94713	0.105017	0.481036
YPL237W_S270	YPL237W	SUI3	S270	S	270	RN	1.49865	0.601135	0.894777
YPL237W_S270	YPL237W	SUI3	S270	S	270	AF2	4.41705	0.123317	0.516845
YPL237W_S270	YPL237W	SUI3	S270	S	270	I3	0.0986947	0.972581	0.995038
YPL237W_S270	YPL237W	SUI3	S270	S	270	RP	1.39446	0.56548	0.881157
YPL237W_S270	YPL237W	SUI3	S270	S	270	TA	1.23754	0.609985	0.898256
YPL237W_S270	YPL237W	SUI3	S270	S	270	SP	-7.02013	0.00809081	0.107252
YPL237W_S270	YPL237W	SUI3	S270	S	270	YC	-3.47117	0.226475	0.661429
YPL237W_S270	YPL237W	SUI3	S270	S	270	BM	5.20035	0.0466307	0.318776
YPL237W_S270	YPL237W	SUI3	S270	S	270	ST	-3.42659	0.15959	0.576461
YPL237W_S270	YPL237W	SUI3	S270	S	270	ET	4.5168	0.115645	0.502464
YPL237W_S270	YPL237W	SUI3	S270	S	270	HS37	5.12256	0.074437	0.406744
YPL237W_S270	YPL237W	SUI3	S270	S	270	C3	4.41637	0.0694658	0.392994
YPL237W_S270	YPL237W	SUI3	S270	S	270	AY	-2.57237	0.289987	0.722161
YPL237W_S270	YPL237W	SUI3	S270	S	270	FP	2.91657	0.229174	0.66427
YPL237W_S270	YPL237W	SUI3	S270	S	270	FZ	0.913158	0.726983	0.936706
YPL237W_S270	YPL237W	SUI3	S270	S	270	BY	-0.600292	0.804527	0.958017
YPL237W_S270	YPL237W	SUI3	S270	S	270	OY	4.71789	0.0522791	0.338847
YPL237W_S270	YPL237W	SUI3	S270	S	270	LA	0.0241877	0.992043	0.998717
YPL237W_S270	YPL237W	SUI3	S270	S	270	YP	0.240822	0.933082	0.987527
YPL237W_S270	YPL237W	SUI3	S270	S	270	DY	2.15301	0.375898	0.785436
YPL237W_S270	YPL237W	SUI3	S270	S	270	DC	-1.74098	0.472972	0.840093
YPL237W_S270	YPL237W	SUI3	S270	S	270	CY	-2.01925	0.439937	0.823337
YPL237W_S270	YPL237W	SUI3	S270	S	270	HU	2.63592	0.312528	0.740372
YPL237W_S270	YPL237W	SUI3	S270	S	270	CM	0.830518	0.731991	0.938084
YPL237W_S270	YPL237W	SUI3	S270	S	270	MY	-1.062	0.710942	0.931719
YPL237W_S270	YPL237W	SUI3	S270	S	270	CI	2.15457	0.409347	0.806086
YPL237W_S270	YPL237W	SUI3	S270	S	270	GL	3.76315	0.151199	0.56338
YPL237W_S270	YPL237W	SUI3	S270	S	270	VY	3.04489	0.24439	0.679671
YPL237W_S270	YPL237W	SUI3	S270	S	270	C7	-1.21696	0.642192	0.909972
YPL237W_S270	YPL237W	SUI3	S270	S	270	SA	1.73121	0.506809	0.856234
YPL237W_S270	YPL237W	SUI3	S270	S	270	C8	-2.38664	0.364728	0.778057
YPL237W_S270	YPL237W	SUI3	S270	S	270	HU2	1.18505	0.649838	0.912605
YPL237W_S270	YPL237W	SUI3	S270	S	270	SH	-2.99177	0.252248	0.68771
YPL237W_S270	YPL237W	SUI3	S270	S	270	C5	1.99678	0.487642	0.847583
YPL237W_S270	YPL237W	SUI3	S270	S	270	I8	-0.101947	0.975032	0.995506
YPL237W_S267	YPL237W	SUI3	S267	S	267	FA	3.52878	0.169026	0.589764
YPL237W_S267	YPL237W	SUI3	S267	S	267	I5	2.46531	0.416062	0.810038
YPL237W_S267	YPL237W	SUI3	S267	S	267	CA	2.08886	0.490263	0.848763
YPL237W_S267	YPL237W	SUI3	S267	S	267	BU	0.723072	0.792704	0.955061
YPL237W_S267	YPL237W	SUI3	S267	S	267	NN	1.10986	0.687793	0.92489
YPL237W_S267	YPL237W	SUI3	S267	S	267	PQ	-0.0570924	0.982286	0.99676
YPL237W_S267	YPL237W	SUI3	S267	S	267	DG	2.30996	0.367561	0.780066
YPL237W_S267	YPL237W	SUI3	S267	S	267	FY	0.231023	0.927918	0.986461
YPL237W_S267	YPL237W	SUI3	S267	S	267	I7	-0.0573423	0.983552	0.99699
YPL237W_S267	YPL237W	SUI3	S267	S	267	SO	2.10108	0.410992	0.806952
YPL237W_S267	YPL237W	SUI3	S267	S	267	FE	0.425933	0.867815	0.97372
YPL237W_S267	YPL237W	SUI3	S267	S	267	HS42	2.40916	0.347229	0.76638
YPL237W_S267	YPL237W	SUI3	S267	S	267	CN	0.0380873	0.988958	0.998099
YPL237W_S267	YPL237W	SUI3	S267	S	267	AB	1.9899	0.438722	0.822744
YPL237W_S267	YPL237W	SUI3	S267	S	267	SZ	-3.37455	0.220411	0.654592
YPL237W_S267	YPL237W	SUI3	S267	S	267	DT	-1.21442	0.660021	0.915953
YPL237W_S267	YPL237W	SUI3	S267	S	267	TU	0.996552	0.697494	0.92775
YPL237W_S267	YPL237W	SUI3	S267	S	267	AF	0.0115459	0.996405	0.999485
YPL237W_S267	YPL237W	SUI3	S267	S	267	CG	1.70447	0.506364	0.856022
YPL237W_S267	YPL237W	SUI3	S267	S	267	CV	5.67059	0.0402425	0.293691
YPL237W_S267	YPL237W	SUI3	S267	S	267	H21	-0.794009	0.755922	0.945266
YPL237W_S267	YPL237W	SUI3	S267	S	267	CS18	-0.565521	0.824892	0.963281
YPL237W_S267	YPL237W	SUI3	S267	S	267	CZ	-0.603216	0.826417	0.96363
YPL237W_S267	YPL237W	SUI3	S267	S	267	OA	1.38355	0.647535	0.9117
YPL237W_S267	YPL237W	SUI3	S267	S	267	MN	4.11995	0.108464	0.488068
YPL237W_S267	YPL237W	SUI3	S267	S	267	UTF	2.02971	0.428925	0.817483
YPL237W_S267	YPL237W	SUI3	S267	S	267	RF	4.69972	0.0891479	0.444899
YPL237W_S267	YPL237W	SUI3	S267	S	267	AZ	4.71612	0.0652784	0.380939
YPL237W_S267	YPL237W	SUI3	S267	S	267	ZC	2.11089	0.409936	0.806369
YPL237W_S267	YPL237W	SUI3	S267	S	267	HS48	3.34176	0.225042	0.659876
YPL237W_S267	YPL237W	SUI3	S267	S	267	ZN	3.86101	0.131448	0.531507
YPL237W_S267	YPL237W	SUI3	S267	S	267	PBS	3.23241	0.206112	0.637822
YPL237W_S267	YPL237W	SUI3	S267	S	267	NR	-0.388688	0.879145	0.976606
YPL237W_S267	YPL237W	SUI3	S267	S	267	EB	0.540093	0.832637	0.965177
YPL237W_S267	YPL237W	SUI3	S267	S	267	SD	7.93314	0.00199254	0.0396575
YPL237W_S267	YPL237W	SUI3	S267	S	267	CO	2.61391	0.306334	0.735704
YPL237W_S267	YPL237W	SUI3	S267	S	267	NG	2.93851	0.286744	0.719259
YPL237W_S267	YPL237W	SUI3	S267	S	267	DM	1.26442	0.646175	0.911293
YPL237W_S267	YPL237W	SUI3	S267	S	267	NO2	6.17189	0.0161493	0.169312
YPL237W_S267	YPL237W	SUI3	S267	S	267	BZ	1.02942	0.68701	0.924624
YPL237W_S267	YPL237W	SUI3	S267	S	267	H2O1	0.610962	0.810837	0.95969
YPL237W_S267	YPL237W	SUI3	S267	S	267	CF	2.66562	0.297291	0.728437
YPL237W_S267	YPL237W	SUI3	S267	S	267	LG	0.368511	0.885485	0.977859
YPL237W_S267	YPL237W	SUI3	S267	S	267	NY	5.91829	0.0319319	0.257006
YPL237W_S267	YPL237W	SUI3	S267	S	267	LP	6.19492	0.0158256	0.167156
YPL237W_S267	YPL237W	SUI3	S267	S	267	VC	1.52759	0.578649	0.886019
YPL237W_S267	YPL237W	SUI3	S267	S	267	DI	5.49073	0.070163	0.394921
YPL237W_S267	YPL237W	SUI3	S267	S	267	MS	-3.55913	0.164519	0.583543
YPL237W_S267	YPL237W	SUI3	S267	S	267	DP	-0.430697	0.875937	0.975823
YPL237W_S267	YPL237W	SUI3	S267	S	267	CP	2.89927	0.258167	0.693569
YPL237W_S267	YPL237W	SUI3	S267	S	267	NO	2.93562	0.251638	0.687119
YPL237W_S267	YPL237W	SUI3	S267	S	267	WT	0.926759	0.717198	0.933663
YPL237W_S267	YPL237W	SUI3	S267	S	267	MD	6.29465	0.0229237	0.211056
YPL237W_S267	YPL237W	SUI3	S267	S	267	NC	-0.163107	0.949094	0.990545
YPL237W_S267	YPL237W	SUI3	S267	S	267	MT	-0.229985	0.928227	0.986478
YPL237W_S267	YPL237W	SUI3	S267	S	267	AA	4.61357	0.0713159	0.398159
YPL237W_S267	YPL237W	SUI3	S267	S	267	CW	2.27854	0.408954	0.805864
YPL237W_S267	YPL237W	SUI3	S267	S	267	EC	6.95955	0.0223665	0.208201
YPL237W_S267	YPL237W	SUI3	S267	S	267	CS23	-0.6088	0.812054	0.960031
YPL237W_S267	YPL237W	SUI3	S267	S	267	AN	3.33084	0.226107	0.660988
YPL237W_S267	YPL237W	SUI3	S267	S	267	KA	-0.558675	0.853776	0.970176
YPL237W_S267	YPL237W	SUI3	S267	S	267	KC	3.07816	0.228898	0.664081
YPL237W_S267	YPL237W	SUI3	S267	S	267	P8	5.05691	0.0481378	0.324312
YPL237W_S267	YPL237W	SUI3	S267	S	267	CX	1.0013	0.715603	0.933171
YPL237W_S267	YPL237W	SUI3	S267	S	267	EA	-0.216271	0.932766	0.987458
YPL237W_S267	YPL237W	SUI3	S267	S	267	RN	2.04527	0.498631	0.852577
YPL237W_S267	YPL237W	SUI3	S267	S	267	AF2	4.95785	0.100938	0.472216
YPL237W_S267	YPL237W	SUI3	S267	S	267	I3	4.79846	0.113449	0.498227
YPL237W_S267	YPL237W	SUI3	S267	S	267	RP	3.18228	0.213792	0.646858
YPL237W_S267	YPL237W	SUI3	S267	S	267	TA	3.02137	0.2378	0.673055
YPL237W_S267	YPL237W	SUI3	S267	S	267	SP	-3.2868	0.238124	0.673405
YPL237W_S267	YPL237W	SUI3	S267	S	267	YC	-0.656257	0.828162	0.964144
YPL237W_S267	YPL237W	SUI3	S267	S	267	BM	3.70077	0.178761	0.603461
YPL237W_S267	YPL237W	SUI3	S267	S	267	ST	-0.326837	0.89864	0.98071
YPL237W_S267	YPL237W	SUI3	S267	S	267	ET	7.32296	0.0157357	0.16652
YPL237W_S267	YPL237W	SUI3	S267	S	267	HS37	5.14195	0.0893675	0.445453
YPL237W_S267	YPL237W	SUI3	S267	S	267	C3	7.22164	0.00497605	0.0767238
YPL237W_S267	YPL237W	SUI3	S267	S	267	AY	0.263248	0.918142	0.984556
YPL237W_S267	YPL237W	SUI3	S267	S	267	FP	3.61581	0.157481	0.573338
YPL237W_S267	YPL237W	SUI3	S267	S	267	FZ	3.36974	0.22203	0.656431
YPL237W_S267	YPL237W	SUI3	S267	S	267	BY	0.197723	0.938366	0.988492
YPL237W_S267	YPL237W	SUI3	S267	S	267	OY	2.38939	0.350404	0.76851
YPL237W_S267	YPL237W	SUI3	S267	S	267	LA	0.827684	0.746182	0.942368
YPL237W_S267	YPL237W	SUI3	S267	S	267	YP	2.7516	0.363039	0.777079
YPL237W_S267	YPL237W	SUI3	S267	S	267	DY	5.03899	0.049715	0.329864
YPL237W_S267	YPL237W	SUI3	S267	S	267	DC	1.02106	0.689673	0.92545
YPL237W_S267	YPL237W	SUI3	S267	S	267	CY	1.39041	0.613908	0.899543
YPL237W_S267	YPL237W	SUI3	S267	S	267	HU	1.26307	0.646078	0.911253
YPL237W_S267	YPL237W	SUI3	S267	S	267	CM	1.91248	0.454547	0.830855
YPL237W_S267	YPL237W	SUI3	S267	S	267	MY	-1.21686	0.687126	0.924661
YPL237W_S267	YPL237W	SUI3	S267	S	267	CI	4.5157	0.101348	0.473169
YPL237W_S267	YPL237W	SUI3	S267	S	267	GL	4.0008	0.147798	0.558132
YPL237W_S267	YPL237W	SUI3	S267	S	267	VY	5.88855	0.0330405	0.262157
YPL237W_S267	YPL237W	SUI3	S267	S	267	C7	2.12094	0.442531	0.824605
YPL237W_S267	YPL237W	SUI3	S267	S	267	SA	5.28162	0.0551744	0.348273
YPL237W_S267	YPL237W	SUI3	S267	S	267	C8	0.885415	0.749672	0.943547
YPL237W_S267	YPL237W	SUI3	S267	S	267	HU2	4.68728	0.0889972	0.444537
YPL237W_S267	YPL237W	SUI3	S267	S	267	SH	-1.46363	0.595025	0.892273
YPL237W_S267	YPL237W	SUI3	S267	S	267	C5	1.92865	0.524847	0.863927
YPL237W_S267	YPL237W	SUI3	S267	S	267	I8	2.91857	0.395583	0.798305
YPL237W_S40	YPL237W	SUI3	S40	S	40	FA	0.0854237	0.893562	0.979687
YPL237W_S40	YPL237W	SUI3	S40	S	40	I5	-0.522273	0.489099	0.848234
YPL237W_S40	YPL237W	SUI3	S40	S	40	CA	0.133852	0.859102	0.971471
YPL237W_S40	YPL237W	SUI3	S40	S	40	BU	-0.145378	0.83201	0.965061
YPL237W_S40	YPL237W	SUI3	S40	S	40	NN	-0.149021	0.8285	0.964251
YPL237W_S40	YPL237W	SUI3	S40	S	40	PQ	-0.896072	0.162257	0.580281
YPL237W_S40	YPL237W	SUI3	S40	S	40	DG	-1.32068	0.0389936	0.288361
YPL237W_S40	YPL237W	SUI3	S40	S	40	FY	-0.312909	0.62283	0.902965
YPL237W_S40	YPL237W	SUI3	S40	S	40	I7	-0.475912	0.492261	0.849759
YPL237W_S40	YPL237W	SUI3	S40	S	40	SO	-0.221081	0.728289	0.937083
YPL237W_S40	YPL237W	SUI3	S40	S	40	FE	-0.208659	0.743432	0.94158
YPL237W_S40	YPL237W	SUI3	S40	S	40	HS42	-0.309011	0.628247	0.904976
YPL237W_S40	YPL237W	SUI3	S40	S	40	CN	-1.69867	0.0135226	0.15084
YPL237W_S40	YPL237W	SUI3	S40	S	40	AB	-0.0168351	0.979011	0.996302
YPL237W_S40	YPL237W	SUI3	S40	S	40	SZ	-0.371112	0.588242	0.889819
YPL237W_S40	YPL237W	SUI3	S40	S	40	DT	-0.991494	0.149783	0.561188
YPL237W_S40	YPL237W	SUI3	S40	S	40	TU	0.0318115	0.960268	0.99268
YPL237W_S40	YPL237W	SUI3	S40	S	40	AF	-0.813109	0.203159	0.634405
YPL237W_S40	YPL237W	SUI3	S40	S	40	CG	-0.569592	0.37276	0.783476
YPL237W_S40	YPL237W	SUI3	S40	S	40	CV	-0.575561	0.402343	0.802308
YPL237W_S40	YPL237W	SUI3	S40	S	40	H21	-0.66399	0.296955	0.728177
YPL237W_S40	YPL237W	SUI3	S40	S	40	CS18	-1.50437	0.0184835	0.184594
YPL237W_S40	YPL237W	SUI3	S40	S	40	CZ	-0.0624324	0.927396	0.986351
YPL237W_S40	YPL237W	SUI3	S40	S	40	OA	0.20291	0.787776	0.953799
YPL237W_S40	YPL237W	SUI3	S40	S	40	MN	-0.425967	0.504756	0.855308
YPL237W_S40	YPL237W	SUI3	S40	S	40	UTF	-0.795205	0.213668	0.646663
YPL237W_S40	YPL237W	SUI3	S40	S	40	RF	-0.429406	0.532372	0.867301
YPL237W_S40	YPL237W	SUI3	S40	S	40	AZ	-0.161596	0.799473	0.956723
YPL237W_S40	YPL237W	SUI3	S40	S	40	ZC	-0.264833	0.678038	0.921889
YPL237W_S40	YPL237W	SUI3	S40	S	40	HS48	-0.539406	0.431544	0.818963
YPL237W_S40	YPL237W	SUI3	S40	S	40	ZN	-0.415689	0.513994	0.85928
YPL237W_S40	YPL237W	SUI3	S40	S	40	PBS	-0.47814	0.452513	0.829757
YPL237W_S40	YPL237W	SUI3	S40	S	40	NR	-0.512488	0.421062	0.813045
YPL237W_S40	YPL237W	SUI3	S40	S	40	EB	-0.486378	0.445007	0.825964
YPL237W_S40	YPL237W	SUI3	S40	S	40	SD	0.581699	0.36053	0.775539
YPL237W_S40	YPL237W	SUI3	S40	S	40	CO	-0.327556	0.606665	0.896913
YPL237W_S40	YPL237W	SUI3	S40	S	40	NG	-0.7392	0.28201	0.715442
YPL237W_S40	YPL237W	SUI3	S40	S	40	DM	-0.19191	0.779671	0.951809
YPL237W_S40	YPL237W	SUI3	S40	S	40	NO2	-0.349664	0.583167	0.887753
YPL237W_S40	YPL237W	SUI3	S40	S	40	BZ	0.0165193	0.97929	0.996302
YPL237W_S40	YPL237W	SUI3	S40	S	40	H2O1	-0.391453	0.538198	0.869877
YPL237W_S40	YPL237W	SUI3	S40	S	40	CF	0.574246	0.367305	0.779893
YPL237W_S40	YPL237W	SUI3	S40	S	40	LG	-0.135459	0.831695	0.964977
YPL237W_S40	YPL237W	SUI3	S40	S	40	NY	-0.163852	0.81108	0.959776
YPL237W_S40	YPL237W	SUI3	S40	S	40	LP	-0.340425	0.59339	0.891678
YPL237W_S40	YPL237W	SUI3	S40	S	40	VC	-0.00451361	0.994743	0.999097
YPL237W_S40	YPL237W	SUI3	S40	S	40	DI	1.87876	0.013007	0.147056
YPL237W_S40	YPL237W	SUI3	S40	S	40	MS	-1.26863	0.046933	0.319861
YPL237W_S40	YPL237W	SUI3	S40	S	40	DP	0.238357	0.728707	0.937193
YPL237W_S40	YPL237W	SUI3	S40	S	40	CP	-0.255297	0.689181	0.925324
YPL237W_S40	YPL237W	SUI3	S40	S	40	NO	-1.44097	0.0241723	0.21797
YPL237W_S40	YPL237W	SUI3	S40	S	40	WT	0.116256	0.855255	0.97051
YPL237W_S40	YPL237W	SUI3	S40	S	40	MD	0.137529	0.841417	0.967395
YPL237W_S40	YPL237W	SUI3	S40	S	40	NC	-0.716006	0.260851	0.696191
YPL237W_S40	YPL237W	SUI3	S40	S	40	MT	-0.956831	0.132937	0.533975
YPL237W_S40	YPL237W	SUI3	S40	S	40	AA	0.0422813	0.947003	0.990142
YPL237W_S40	YPL237W	SUI3	S40	S	40	CW	-0.760168	0.268891	0.703548
YPL237W_S40	YPL237W	SUI3	S40	S	40	EC	0.291859	0.699785	0.928499
YPL237W_S40	YPL237W	SUI3	S40	S	40	CS23	0.0315807	0.960506	0.992723
YPL237W_S40	YPL237W	SUI3	S40	S	40	AN	-0.261164	0.702986	0.92947
YPL237W_S40	YPL237W	SUI3	S40	S	40	KA	0.893866	0.236834	0.672043
YPL237W_S40	YPL237W	SUI3	S40	S	40	KC	-1.12709	0.0772213	0.414354
YPL237W_S40	YPL237W	SUI3	S40	S	40	P8	0.215125	0.735216	0.939204
YPL237W_S40	YPL237W	SUI3	S40	S	40	CX	-0.0640827	0.925413	0.985911
YPL237W_S40	YPL237W	SUI3	S40	S	40	EA	-1.26697	0.0477154	0.322756
YPL237W_S40	YPL237W	SUI3	S40	S	40	RN	-0.219758	0.770338	0.949216
YPL237W_S40	YPL237W	SUI3	S40	S	40	AF2	0.0222785	0.976358	0.995753
YPL237W_S40	YPL237W	SUI3	S40	S	40	I3	-0.119915	0.873654	0.975231
YPL237W_S40	YPL237W	SUI3	S40	S	40	RP	0.138777	0.827562	0.963934
YPL237W_S40	YPL237W	SUI3	S40	S	40	TA	-0.950764	0.13605	0.539289
YPL237W_S40	YPL237W	SUI3	S40	S	40	SP	4.01707	1.26781e-08	1.68715e-06
YPL237W_S40	YPL237W	SUI3	S40	S	40	YC	0.00890105	0.99057	0.998368
YPL237W_S40	YPL237W	SUI3	S40	S	40	BM	0.103303	0.880115	0.976807
YPL237W_S40	YPL237W	SUI3	S40	S	40	ST	-1.12149	0.0798118	0.421388
YPL237W_S40	YPL237W	SUI3	S40	S	40	ET	-0.64171	0.394234	0.797419
YPL237W_S40	YPL237W	SUI3	S40	S	40	HS37	-0.661215	0.379953	0.787861
YPL237W_S40	YPL237W	SUI3	S40	S	40	C3	0.0972946	0.878743	0.976495
YPL237W_S40	YPL237W	SUI3	S40	S	40	AY	-0.66813	0.295305	0.726846
YPL237W_S40	YPL237W	SUI3	S40	S	40	FP	-0.154271	0.808482	0.959054
YPL237W_S40	YPL237W	SUI3	S40	S	40	FZ	-0.493388	0.472647	0.83997
YPL237W_S40	YPL237W	SUI3	S40	S	40	BY	-0.232518	0.715094	0.933013
YPL237W_S40	YPL237W	SUI3	S40	S	40	OY	-1.02352	0.108635	0.488383
YPL237W_S40	YPL237W	SUI3	S40	S	40	LA	-0.798381	0.210416	0.642974
YPL237W_S40	YPL237W	SUI3	S40	S	40	YP	0.16956	0.821889	0.962508
YPL237W_S40	YPL237W	SUI3	S40	S	40	DY	0.163834	0.797427	0.956315
YPL237W_S40	YPL237W	SUI3	S40	S	40	DC	-0.604608	0.342713	0.762968
YPL237W_S40	YPL237W	SUI3	S40	S	40	CY	-0.338274	0.622186	0.90274
YPL237W_S40	YPL237W	SUI3	S40	S	40	HU	-0.86451	0.20735	0.639316
YPL237W_S40	YPL237W	SUI3	S40	S	40	CM	-0.0566103	0.929164	0.986653
YPL237W_S40	YPL237W	SUI3	S40	S	40	MY	-0.63758	0.397033	0.799141
YPL237W_S40	YPL237W	SUI3	S40	S	40	CI	-0.720686	0.293435	0.725164
YPL237W_S40	YPL237W	SUI3	S40	S	40	GL	-2.16097	0.00177635	0.0363777
YPL237W_S40	YPL237W	SUI3	S40	S	40	VY	-1.0644	0.121468	0.513386
YPL237W_S40	YPL237W	SUI3	S40	S	40	C7	0.516544	0.452752	0.829865
YPL237W_S40	YPL237W	SUI3	S40	S	40	SA	-1.01095	0.1403	0.546094
YPL237W_S40	YPL237W	SUI3	S40	S	40	C8	-1.6616	0.0165554	0.17198
YPL237W_S40	YPL237W	SUI3	S40	S	40	HU2	-0.434575	0.52616	0.864534
YPL237W_S40	YPL237W	SUI3	S40	S	40	SH	0.314236	0.646819	0.911486
YPL237W_S40	YPL237W	SUI3	S40	S	40	C5	-0.0659157	0.930459	0.986997
YPL237W_S40	YPL237W	SUI3	S40	S	40	I8	-0.120832	0.887669	0.978277
YPL237W_S112	YPL237W	SUI3	S112	S	112	FA	0.422481	0.746525	0.942444
YPL237W_S112	YPL237W	SUI3	S112	S	112	I5	-0.144154	0.925673	0.985949
YPL237W_S112	YPL237W	SUI3	S112	S	112	CA	-0.000339892	0.999824	0.999972
YPL237W_S112	YPL237W	SUI3	S112	S	112	BU	-0.517214	0.712405	0.932163
YPL237W_S112	YPL237W	SUI3	S112	S	112	NN	-0.306242	0.827851	0.964006
YPL237W_S112	YPL237W	SUI3	S112	S	112	PQ	-1.8603	0.156422	0.571797
YPL237W_S112	YPL237W	SUI3	S112	S	112	DG	-0.696416	0.59412	0.891932
YPL237W_S112	YPL237W	SUI3	S112	S	112	FY	0.0299309	0.981663	0.99665
YPL237W_S112	YPL237W	SUI3	S112	S	112	I7	-1.1527	0.416562	0.810313
YPL237W_S112	YPL237W	SUI3	S112	S	112	SO	-3.26887	0.0123936	0.1425
YPL237W_S112	YPL237W	SUI3	S112	S	112	FE	1.3197	0.312151	0.740097
YPL237W_S112	YPL237W	SUI3	S112	S	112	HS42	1.2108	0.354216	0.771157
YPL237W_S112	YPL237W	SUI3	S112	S	112	CN	-1.32386	0.345733	0.765248
YPL237W_S112	YPL237W	SUI3	S112	S	112	AB	-4.44708	0.00074171	0.0187666
YPL237W_S112	YPL237W	SUI3	S112	S	112	SZ	1.01251	0.470643	0.838973
YPL237W_S112	YPL237W	SUI3	S112	S	112	DT	0.219253	0.876226	0.975886
YPL237W_S112	YPL237W	SUI3	S112	S	112	TU	0.713701	0.585156	0.88858
YPL237W_S112	YPL237W	SUI3	S112	S	112	AF	-0.917278	0.482858	0.84512
YPL237W_S112	YPL237W	SUI3	S112	S	112	CG	-1.01976	0.435641	0.821129
YPL237W_S112	YPL237W	SUI3	S112	S	112	CV	0.793267	0.572804	0.883926
YPL237W_S112	YPL237W	SUI3	S112	S	112	H21	-1.28166	0.325371	0.750423
YPL237W_S112	YPL237W	SUI3	S112	S	112	CS18	0.396659	0.760877	0.946692
YPL237W_S112	YPL237W	SUI3	S112	S	112	CZ	1.08099	0.441036	0.823898
YPL237W_S112	YPL237W	SUI3	S112	S	112	OA	-3.74471	0.0155567	0.165419
YPL237W_S112	YPL237W	SUI3	S112	S	112	MN	-0.675605	0.605274	0.896469
YPL237W_S112	YPL237W	SUI3	S112	S	112	UTF	-0.356176	0.785393	0.953277
YPL237W_S112	YPL237W	SUI3	S112	S	112	RF	0.042849	0.975715	0.995641
YPL237W_S112	YPL237W	SUI3	S112	S	112	AZ	1.10239	0.397432	0.799364
YPL237W_S112	YPL237W	SUI3	S112	S	112	ZC	-1.43711	0.271417	0.705912
YPL237W_S112	YPL237W	SUI3	S112	S	112	HS48	1.13551	0.418629	0.811704
YPL237W_S112	YPL237W	SUI3	S112	S	112	ZN	0.583795	0.654315	0.913957
YPL237W_S112	YPL237W	SUI3	S112	S	112	PBS	0.901995	0.488752	0.848098
YPL237W_S112	YPL237W	SUI3	S112	S	112	NR	0.451786	0.728914	0.937268
YPL237W_S112	YPL237W	SUI3	S112	S	112	EB	1.02515	0.431665	0.819033
YPL237W_S112	YPL237W	SUI3	S112	S	112	SD	1.82326	0.161786	0.579626
YPL237W_S112	YPL237W	SUI3	S112	S	112	CO	-1.07125	0.410911	0.806877
YPL237W_S112	YPL237W	SUI3	S112	S	112	NG	-1.53299	0.275792	0.710024
YPL237W_S112	YPL237W	SUI3	S112	S	112	DM	0.00818907	0.995347	0.999244
YPL237W_S112	YPL237W	SUI3	S112	S	112	NO2	-3.20234	0.0143905	0.157186
YPL237W_S112	YPL237W	SUI3	S112	S	112	BZ	0.968217	0.457483	0.832299
YPL237W_S112	YPL237W	SUI3	S112	S	112	H2O1	-1.74897	0.179481	0.604526
YPL237W_S112	YPL237W	SUI3	S112	S	112	CF	-0.111546	0.9318	0.987293
YPL237W_S112	YPL237W	SUI3	S112	S	112	LG	-3.25083	0.0130246	0.147198
YPL237W_S112	YPL237W	SUI3	S112	S	112	NY	-4.42513	0.00170951	0.0353746
YPL237W_S112	YPL237W	SUI3	S112	S	112	LP	0.637231	0.625392	0.903884
YPL237W_S112	YPL237W	SUI3	S112	S	112	VC	1.04247	0.457409	0.832247
YPL237W_S112	YPL237W	SUI3	S112	S	112	DI	1.56755	0.310071	0.738609
YPL237W_S112	YPL237W	SUI3	S112	S	112	MS	0.64318	0.621968	0.902672
YPL237W_S112	YPL237W	SUI3	S112	S	112	DP	-0.195563	0.889437	0.978695
YPL237W_S112	YPL237W	SUI3	S112	S	112	CP	-5.46099	3.46578e-05	0.00158815
YPL237W_S112	YPL237W	SUI3	S112	S	112	NO	0.144277	0.911961	0.983497
YPL237W_S112	YPL237W	SUI3	S112	S	112	WT	0.433056	0.739954	0.940435
YPL237W_S112	YPL237W	SUI3	S112	S	112	MD	1.76247	0.210762	0.643274
YPL237W_S112	YPL237W	SUI3	S112	S	112	NC	-1.25411	0.335955	0.758126
YPL237W_S112	YPL237W	SUI3	S112	S	112	MT	0.0706148	0.956747	0.992102
YPL237W_S112	YPL237W	SUI3	S112	S	112	AA	-0.527763	0.685289	0.924126
YPL237W_S112	YPL237W	SUI3	S112	S	112	CW	1.9787	0.159955	0.576956
YPL237W_S112	YPL237W	SUI3	S112	S	112	EC	-5.15619	0.00093918	0.0225325
YPL237W_S112	YPL237W	SUI3	S112	S	112	CS23	-0.62311	0.633215	0.906551
YPL237W_S112	YPL237W	SUI3	S112	S	112	AN	1.18442	0.398428	0.799986
YPL237W_S112	YPL237W	SUI3	S112	S	112	KA	0.0641144	0.966914	0.993888
YPL237W_S112	YPL237W	SUI3	S112	S	112	KC	0.865986	0.506576	0.856101
YPL237W_S112	YPL237W	SUI3	S112	S	112	P8	0.983251	0.45032	0.828601
YPL237W_S112	YPL237W	SUI3	S112	S	112	CX	-4.58392	0.0011449	0.0261496
YPL237W_S112	YPL237W	SUI3	S112	S	112	EA	-0.64541	0.621542	0.902467
YPL237W_S112	YPL237W	SUI3	S112	S	112	RN	-0.225817	0.883495	0.977492
YPL237W_S112	YPL237W	SUI3	S112	S	112	AF2	1.8637	0.226272	0.661202
YPL237W_S112	YPL237W	SUI3	S112	S	112	I3	0.633802	0.681419	0.922947
YPL237W_S112	YPL237W	SUI3	S112	S	112	RP	-3.99652	0.00229749	0.0440623
YPL237W_S112	YPL237W	SUI3	S112	S	112	TA	-1.99539	0.126485	0.522776
YPL237W_S112	YPL237W	SUI3	S112	S	112	SP	5.21473	0.000265817	0.00838368
YPL237W_S112	YPL237W	SUI3	S112	S	112	YC	0.11902	0.938464	0.9885
YPL237W_S112	YPL237W	SUI3	S112	S	112	BM	-0.396317	0.777452	0.951195
YPL237W_S112	YPL237W	SUI3	S112	S	112	ST	-0.283958	0.828191	0.964153
YPL237W_S112	YPL237W	SUI3	S112	S	112	ET	0.897761	0.560332	0.878996
YPL237W_S112	YPL237W	SUI3	S112	S	112	HS37	-1.02466	0.506219	0.855974
YPL237W_S112	YPL237W	SUI3	S112	S	112	C3	1.83503	0.160297	0.577424
YPL237W_S112	YPL237W	SUI3	S112	S	112	AY	0.88948	0.495983	0.85141
YPL237W_S112	YPL237W	SUI3	S112	S	112	FP	0.407188	0.754658	0.944921
YPL237W_S112	YPL237W	SUI3	S112	S	112	FZ	-3.60813	0.010556	0.128305
YPL237W_S112	YPL237W	SUI3	S112	S	112	BY	3.31746	0.0112366	0.133738
YPL237W_S112	YPL237W	SUI3	S112	S	112	OY	-0.693883	0.59475	0.892163
YPL237W_S112	YPL237W	SUI3	S112	S	112	LA	2.28059	0.0807827	0.423935
YPL237W_S112	YPL237W	SUI3	S112	S	112	YP	0.547436	0.722578	0.935285
YPL237W_S112	YPL237W	SUI3	S112	S	112	DY	1.00147	0.443551	0.825154
YPL237W_S112	YPL237W	SUI3	S112	S	112	DC	2.27249	0.081856	0.426958
YPL237W_S112	YPL237W	SUI3	S112	S	112	CY	0.885478	0.528685	0.865686
YPL237W_S112	YPL237W	SUI3	S112	S	112	HU	0.752421	0.591653	0.891091
YPL237W_S112	YPL237W	SUI3	S112	S	112	CM	-1.32496	0.309733	0.738351
YPL237W_S112	YPL237W	SUI3	S112	S	112	MY	-3.43679	0.0260887	0.228042
YPL237W_S112	YPL237W	SUI3	S112	S	112	CI	2.46903	0.0790357	0.419317
YPL237W_S112	YPL237W	SUI3	S112	S	112	GL	-1.41541	0.31502	0.742354
YPL237W_S112	YPL237W	SUI3	S112	S	112	VY	1.2594	0.370333	0.781772
YPL237W_S112	YPL237W	SUI3	S112	S	112	C7	1.96287	0.163717	0.582578
YPL237W_S112	YPL237W	SUI3	S112	S	112	SA	2.59479	0.0646521	0.378966
YPL237W_S112	YPL237W	SUI3	S112	S	112	C8	1.94114	0.170547	0.591809
YPL237W_S112	YPL237W	SUI3	S112	S	112	HU2	3.08971	0.0280837	0.238242
YPL237W_S112	YPL237W	SUI3	S112	S	112	SH	1.62911	0.246204	0.681615
YPL237W_S112	YPL237W	SUI3	S112	S	112	C5	2.00394	0.195394	0.625234
YPL237W_S112	YPL237W	SUI3	S112	S	112	I8	-2.15048	0.219819	0.653745
YPL240C_S616	YPL240C	HSP82	S616	S	616	FA	0.00922987	0.983652	0.99699
YPL240C_S616	YPL240C	HSP82	S616	S	616	I5	1.19276	0.0255043	0.224962
YPL240C_S616	YPL240C	HSP82	S616	S	616	CA	-1.28725	0.0158606	0.167402
YPL240C_S616	YPL240C	HSP82	S616	S	616	BU	-0.232566	0.630562	0.905605
YPL240C_S616	YPL240C	HSP82	S616	S	616	NN	-0.290423	0.549643	0.87444
YPL240C_S616	YPL240C	HSP82	S616	S	616	PQ	0.0236971	0.958178	0.992353
YPL240C_S616	YPL240C	HSP82	S616	S	616	DG	0.25208	0.575701	0.884942
YPL240C_S616	YPL240C	HSP82	S616	S	616	FY	0.0692458	0.877378	0.976147
YPL240C_S616	YPL240C	HSP82	S616	S	616	I7	-2.08423	2.41774e-05	0.00117524
YPL240C_S616	YPL240C	HSP82	S616	S	616	SO	-0.951627	0.0344729	0.26849
YPL240C_S616	YPL240C	HSP82	S616	S	616	FE	0.475515	0.29066	0.722701
YPL240C_S616	YPL240C	HSP82	S616	S	616	HS42	0.0562236	0.900614	0.981156
YPL240C_S616	YPL240C	HSP82	S616	S	616	CN	0.655224	0.17592	0.599438
YPL240C_S616	YPL240C	HSP82	S616	S	616	AB	0.338961	0.452903	0.829959
YPL240C_S616	YPL240C	HSP82	S616	S	616	SZ	0.153605	0.750752	0.943833
YPL240C_S616	YPL240C	HSP82	S616	S	616	DT	-0.198714	0.682116	0.92317
YPL240C_S616	YPL240C	HSP82	S616	S	616	TU	0.487416	0.279602	0.713502
YPL240C_S616	YPL240C	HSP82	S616	S	616	AF	-0.309602	0.491927	0.849619
YPL240C_S616	YPL240C	HSP82	S616	S	616	CG	0.303237	0.501135	0.853617
YPL240C_S616	YPL240C	HSP82	S616	S	616	CV	0.151732	0.754262	0.944803
YPL240C_S616	YPL240C	HSP82	S616	S	616	H21	0.19911	0.657388	0.914986
YPL240C_S616	YPL240C	HSP82	S616	S	616	CS18	-0.131036	0.770502	0.949272
YPL240C_S616	YPL240C	HSP82	S616	S	616	CZ	0.122352	0.800186	0.956912
YPL240C_S616	YPL240C	HSP82	S616	S	616	OA	-0.092661	0.861669	0.9721
YPL240C_S616	YPL240C	HSP82	S616	S	616	MN	-0.0282658	0.949964	0.990692
YPL240C_S616	YPL240C	HSP82	S616	S	616	UTF	-0.286335	0.525382	0.864246
YPL240C_S616	YPL240C	HSP82	S616	S	616	RF	0.258143	0.594679	0.892121
YPL240C_S616	YPL240C	HSP82	S616	S	616	AZ	-0.161771	0.718519	0.934138
YPL240C_S616	YPL240C	HSP82	S616	S	616	ZC	-0.325131	0.470134	0.838757
YPL240C_S616	YPL240C	HSP82	S616	S	616	HS48	-0.277312	0.566477	0.881611
YPL240C_S616	YPL240C	HSP82	S616	S	616	ZN	0.205971	0.646662	0.911439
YPL240C_S616	YPL240C	HSP82	S616	S	616	PBS	0.665584	0.13863	0.54348
YPL240C_S616	YPL240C	HSP82	S616	S	616	NR	-0.122835	0.784528	0.953049
YPL240C_S616	YPL240C	HSP82	S616	S	616	EB	0.242448	0.589391	0.890255
YPL240C_S616	YPL240C	HSP82	S616	S	616	SD	-0.814398	0.0699814	0.394421
YPL240C_S616	YPL240C	HSP82	S616	S	616	CO	-0.1668	0.71017	0.931547
YPL240C_S616	YPL240C	HSP82	S616	S	616	NG	0.361648	0.455503	0.831344
YPL240C_S616	YPL240C	HSP82	S616	S	616	DM	-0.459293	0.342851	0.763074
YPL240C_S616	YPL240C	HSP82	S616	S	616	NO2	-0.115585	0.797063	0.956271
YPL240C_S616	YPL240C	HSP82	S616	S	616	BZ	0.0149241	0.973482	0.995233
YPL240C_S616	YPL240C	HSP82	S616	S	616	H2O1	-0.14664	0.743758	0.941716
YPL240C_S616	YPL240C	HSP82	S616	S	616	CF	-1.1131	0.0135206	0.150827
YPL240C_S616	YPL240C	HSP82	S616	S	616	LG	0.563538	0.210509	0.643022
YPL240C_S616	YPL240C	HSP82	S616	S	616	NY	-0.034751	0.942715	0.989182
YPL240C_S616	YPL240C	HSP82	S616	S	616	LP	-0.0751334	0.86733	0.973614
YPL240C_S616	YPL240C	HSP82	S616	S	616	VC	-0.246298	0.610379	0.898417
YPL240C_S616	YPL240C	HSP82	S616	S	616	DI	-0.911424	0.0871233	0.440026
YPL240C_S616	YPL240C	HSP82	S616	S	616	MS	0.358445	0.425358	0.815387
YPL240C_S616	YPL240C	HSP82	S616	S	616	DP	-1.66231	0.00065664	0.0170815
YPL240C_S616	YPL240C	HSP82	S616	S	616	CP	0.341792	0.447965	0.827405
YPL240C_S616	YPL240C	HSP82	S616	S	616	NO	0.142716	0.750986	0.94389
YPL240C_S616	YPL240C	HSP82	S616	S	616	WT	-1.69879	0.00017736	0.00605927
YPL240C_S616	YPL240C	HSP82	S616	S	616	MD	-0.76692	0.114259	0.499795
YPL240C_S616	YPL240C	HSP82	S616	S	616	NC	-1.44793	0.00134154	0.0294981
YPL240C_S616	YPL240C	HSP82	S616	S	616	MT	-0.559935	0.212455	0.645198
YPL240C_S616	YPL240C	HSP82	S616	S	616	AA	0.386871	0.388843	0.793914
YPL240C_S616	YPL240C	HSP82	S616	S	616	CW	0.223029	0.64549	0.91108
YPL240C_S616	YPL240C	HSP82	S616	S	616	EC	1.40814	0.00860669	0.111739
YPL240C_S616	YPL240C	HSP82	S616	S	616	CS23	0.547419	0.224116	0.658749
YPL240C_S616	YPL240C	HSP82	S616	S	616	AN	-0.457566	0.343899	0.763839
YPL240C_S616	YPL240C	HSP82	S616	S	616	KA	0.546927	0.304839	0.734779
YPL240C_S616	YPL240C	HSP82	S616	S	616	KC	-2.55472	2.27176e-08	2.8318e-06
YPL240C_S616	YPL240C	HSP82	S616	S	616	P8	0.304884	0.496987	0.851762
YPL240C_S616	YPL240C	HSP82	S616	S	616	CX	-0.548114	0.256724	0.692164
YPL240C_S616	YPL240C	HSP82	S616	S	616	EA	0.252353	0.575438	0.884909
YPL240C_S616	YPL240C	HSP82	S616	S	616	RN	-0.663131	0.212171	0.644878
YPL240C_S616	YPL240C	HSP82	S616	S	616	AF2	-0.646346	0.223357	0.657815
YPL240C_S616	YPL240C	HSP82	S616	S	616	I3	0.0137949	0.979314	0.996302
YPL240C_S616	YPL240C	HSP82	S616	S	616	RP	-1.3657	0.00250003	0.0469082
YPL240C_S616	YPL240C	HSP82	S616	S	616	TA	-0.447832	0.319308	0.745794
YPL240C_S616	YPL240C	HSP82	S616	S	616	SP	2.94735	3.43346e-09	5.23675e-07
YPL240C_S616	YPL240C	HSP82	S616	S	616	YC	0.613026	0.248929	0.684286
YPL240C_S616	YPL240C	HSP82	S616	S	616	BM	-0.115042	0.811828	0.95996
YPL240C_S616	YPL240C	HSP82	S616	S	616	ST	0.0637539	0.887564	0.978255
YPL240C_S616	YPL240C	HSP82	S616	S	616	ET	0.295314	0.578312	0.8859
YPL240C_S616	YPL240C	HSP82	S616	S	616	HS37	-0.472289	0.374071	0.784315
YPL240C_S616	YPL240C	HSP82	S616	S	616	C3	-0.581601	0.196536	0.626556
YPL240C_S616	YPL240C	HSP82	S616	S	616	AY	0.253872	0.572829	0.883926
YPL240C_S616	YPL240C	HSP82	S616	S	616	FP	-0.129676	0.772749	0.949893
YPL240C_S616	YPL240C	HSP82	S616	S	616	FZ	-1.84484	0.000158315	0.00553396
YPL240C_S616	YPL240C	HSP82	S616	S	616	BY	0.370486	0.40986	0.806358
YPL240C_S616	YPL240C	HSP82	S616	S	616	OY	0.416297	0.354558	0.771418
YPL240C_S616	YPL240C	HSP82	S616	S	616	LA	-1.12849	0.0123236	0.141999
YPL240C_S616	YPL240C	HSP82	S616	S	616	YP	-0.805178	0.130192	0.529225
YPL240C_S616	YPL240C	HSP82	S616	S	616	DY	-0.289951	0.519733	0.861854
YPL240C_S616	YPL240C	HSP82	S616	S	616	DC	0.826338	0.0664192	0.384289
YPL240C_S616	YPL240C	HSP82	S616	S	616	CY	-0.592699	0.221366	0.655708
YPL240C_S616	YPL240C	HSP82	S616	S	616	HU	0.0405838	0.93308	0.987527
YPL240C_S616	YPL240C	HSP82	S616	S	616	CM	-0.0705012	0.875308	0.97565
YPL240C_S616	YPL240C	HSP82	S616	S	616	MY	-0.218345	0.680906	0.922753
YPL240C_S616	YPL240C	HSP82	S616	S	616	CI	-0.125778	0.794832	0.955533
YPL240C_S616	YPL240C	HSP82	S616	S	616	GL	0.368903	0.447234	0.82705
YPL240C_S616	YPL240C	HSP82	S616	S	616	VY	0.0858192	0.859344	0.971482
YPL240C_S616	YPL240C	HSP82	S616	S	616	C7	-1.37267	0.00485162	0.0754206
YPL240C_S616	YPL240C	HSP82	S616	S	616	SA	0.13241	0.784023	0.952906
YPL240C_S616	YPL240C	HSP82	S616	S	616	C8	-2.00918	4.45143e-05	0.00195178
YPL240C_S616	YPL240C	HSP82	S616	S	616	HU2	0.267903	0.579644	0.886392
YPL240C_S616	YPL240C	HSP82	S616	S	616	SH	0.586277	0.22596	0.660811
YPL240C_S616	YPL240C	HSP82	S616	S	616	C5	-1.57715	0.00322376	0.0565082
YPL240C_S616	YPL240C	HSP82	S616	S	616	I8	-1.34407	0.0263452	0.229416
YPL240C_T612	YPL240C	HSP82	T612	T	612	FA	0.144872	0.773033	0.949987
YPL240C_T612	YPL240C	HSP82	T612	T	612	I5	1.48113	0.0129284	0.146523
YPL240C_T612	YPL240C	HSP82	T612	T	612	CA	-1.00876	0.0895371	0.445878
YPL240C_T612	YPL240C	HSP82	T612	T	612	BU	0.0136868	0.979748	0.996302
YPL240C_T612	YPL240C	HSP82	T612	T	612	NN	-0.067188	0.901199	0.981297
YPL240C_T612	YPL240C	HSP82	T612	T	612	PQ	0.254594	0.613438	0.899405
YPL240C_T612	YPL240C	HSP82	T612	T	612	DG	0.484364	0.33502	0.757475
YPL240C_T612	YPL240C	HSP82	T612	T	612	FY	0.29283	0.558533	0.87824
YPL240C_T612	YPL240C	HSP82	T612	T	612	I7	-0.765987	0.160395	0.577563
YPL240C_T612	YPL240C	HSP82	T612	T	612	SO	-0.711504	0.155711	0.57074
YPL240C_T612	YPL240C	HSP82	T612	T	612	FE	0.739122	0.141008	0.547245
YPL240C_T612	YPL240C	HSP82	T612	T	612	HS42	0.291027	0.562184	0.879792
YPL240C_T612	YPL240C	HSP82	T612	T	612	CN	0.880638	0.102994	0.476764
YPL240C_T612	YPL240C	HSP82	T612	T	612	AB	0.586106	0.244681	0.679978
YPL240C_T612	YPL240C	HSP82	T612	T	612	SZ	0.39392	0.465183	0.836305
YPL240C_T612	YPL240C	HSP82	T612	T	612	DT	0.0391985	0.942236	0.989093
YPL240C_T612	YPL240C	HSP82	T612	T	612	TU	0.721872	0.151206	0.563382
YPL240C_T612	YPL240C	HSP82	T612	T	612	AF	-0.082285	0.869859	0.974173
YPL240C_T612	YPL240C	HSP82	T612	T	612	CG	0.530899	0.291066	0.723046
YPL240C_T612	YPL240C	HSP82	T612	T	612	CV	0.371175	0.492369	0.849828
YPL240C_T612	YPL240C	HSP82	T612	T	612	H21	0.441114	0.378388	0.786973
YPL240C_T612	YPL240C	HSP82	T612	T	612	CS18	0.0958203	0.848288	0.969058
YPL240C_T612	YPL240C	HSP82	T612	T	612	CZ	0.337251	0.531626	0.866917
YPL240C_T612	YPL240C	HSP82	T612	T	612	OA	0.144216	0.807852	0.958885
YPL240C_T612	YPL240C	HSP82	T612	T	612	MN	0.185628	0.71173	0.931973
YPL240C_T612	YPL240C	HSP82	T612	T	612	UTF	-0.0819318	0.870524	0.974339
YPL240C_T612	YPL240C	HSP82	T612	T	612	RF	0.478363	0.376727	0.785968
YPL240C_T612	YPL240C	HSP82	T612	T	612	AZ	0.101618	0.839097	0.966742
YPL240C_T612	YPL240C	HSP82	T612	T	612	ZC	-0.801583	0.110695	0.492669
YPL240C_T612	YPL240C	HSP82	T612	T	612	HS48	-0.0466638	0.931054	0.987099
YPL240C_T612	YPL240C	HSP82	T612	T	612	ZN	0.41827	0.403959	0.803209
YPL240C_T612	YPL240C	HSP82	T612	T	612	PBS	0.882783	0.0783187	0.417256
YPL240C_T612	YPL240C	HSP82	T612	T	612	NR	0.103371	0.83652	0.966159
YPL240C_T612	YPL240C	HSP82	T612	T	612	EB	0.452293	0.366708	0.779495
YPL240C_T612	YPL240C	HSP82	T612	T	612	SD	-0.569336	0.255442	0.690989
YPL240C_T612	YPL240C	HSP82	T612	T	612	CO	0.0643821	0.897641	0.98056
YPL240C_T612	YPL240C	HSP82	T612	T	612	NG	0.572062	0.28993	0.722077
YPL240C_T612	YPL240C	HSP82	T612	T	612	DM	-0.243169	0.65233	0.913313
YPL240C_T612	YPL240C	HSP82	T612	T	612	NO2	0.0965825	0.847198	0.968834
YPL240C_T612	YPL240C	HSP82	T612	T	612	BZ	0.240022	0.631679	0.906004
YPL240C_T612	YPL240C	HSP82	T612	T	612	H2O1	0.0960098	0.847796	0.968955
YPL240C_T612	YPL240C	HSP82	T612	T	612	CF	-1.51754	0.00257344	0.0479542
YPL240C_T612	YPL240C	HSP82	T612	T	612	LG	0.797978	0.112014	0.495413
YPL240C_T612	YPL240C	HSP82	T612	T	612	NY	0.180455	0.737923	0.939814
YPL240C_T612	YPL240C	HSP82	T612	T	612	LP	0.127217	0.799767	0.956788
YPL240C_T612	YPL240C	HSP82	T612	T	612	VC	-0.0326783	0.951651	0.991109
YPL240C_T612	YPL240C	HSP82	T612	T	612	DI	-0.582151	0.326612	0.751363
YPL240C_T612	YPL240C	HSP82	T612	T	612	MS	0.62015	0.216388	0.649818
YPL240C_T612	YPL240C	HSP82	T612	T	612	DP	-1.459	0.00718614	0.0987983
YPL240C_T612	YPL240C	HSP82	T612	T	612	CP	0.555592	0.268839	0.703497
YPL240C_T612	YPL240C	HSP82	T612	T	612	NO	0.373102	0.457005	0.832037
YPL240C_T612	YPL240C	HSP82	T612	T	612	WT	-1.48858	0.00312874	0.0553071
YPL240C_T612	YPL240C	HSP82	T612	T	612	MD	-0.497747	0.357556	0.773595
YPL240C_T612	YPL240C	HSP82	T612	T	612	NC	-1.2489	0.0129131	0.146414
YPL240C_T612	YPL240C	HSP82	T612	T	612	MT	-0.32244	0.519396	0.861699
YPL240C_T612	YPL240C	HSP82	T612	T	612	AA	0.633999	0.205589	0.637273
YPL240C_T612	YPL240C	HSP82	T612	T	612	CW	0.467559	0.387256	0.792931
YPL240C_T612	YPL240C	HSP82	T612	T	612	EC	1.67883	0.00499334	0.0768958
YPL240C_T612	YPL240C	HSP82	T612	T	612	CS23	0.790297	0.115724	0.50258
YPL240C_T612	YPL240C	HSP82	T612	T	612	AN	-0.237841	0.658953	0.915542
YPL240C_T612	YPL240C	HSP82	T612	T	612	KA	0.827085	0.164267	0.583313
YPL240C_T612	YPL240C	HSP82	T612	T	612	KC	-2.34827	3.60941e-06	0.000238257
YPL240C_T612	YPL240C	HSP82	T612	T	612	P8	0.547403	0.274308	0.708593
YPL240C_T612	YPL240C	HSP82	T612	T	612	CX	-0.297575	0.580622	0.886826
YPL240C_T612	YPL240C	HSP82	T612	T	612	EA	0.461002	0.359017	0.774588
YPL240C_T612	YPL240C	HSP82	T612	T	612	RN	-0.460862	0.436593	0.821701
YPL240C_T612	YPL240C	HSP82	T612	T	612	AF2	-0.422487	0.475144	0.841133
YPL240C_T612	YPL240C	HSP82	T612	T	612	I3	0.279779	0.637258	0.908216
YPL240C_T612	YPL240C	HSP82	T612	T	612	RP	-1.13901	0.0234416	0.213909
YPL240C_T612	YPL240C	HSP82	T612	T	612	TA	-0.213498	0.670146	0.919291
YPL240C_T612	YPL240C	HSP82	T612	T	612	SP	3.24874	5.10409e-09	7.42541e-07
YPL240C_T612	YPL240C	HSP82	T612	T	612	YC	0.837453	0.15797	0.57403
YPL240C_T612	YPL240C	HSP82	T612	T	612	BM	0.116603	0.828684	0.964281
YPL240C_T612	YPL240C	HSP82	T612	T	612	ST	0.296165	0.555933	0.877167
YPL240C_T612	YPL240C	HSP82	T612	T	612	ET	0.531842	0.36947	0.781333
YPL240C_T612	YPL240C	HSP82	T612	T	612	HS37	-0.250963	0.671781	0.919801
YPL240C_T612	YPL240C	HSP82	T612	T	612	C3	-0.416079	0.407108	0.804936
YPL240C_T612	YPL240C	HSP82	T612	T	612	AY	0.465775	0.353677	0.770839
YPL240C_T612	YPL240C	HSP82	T612	T	612	FP	0.100775	0.840498	0.967138
YPL240C_T612	YPL240C	HSP82	T612	T	612	FZ	-2.17708	6.49545e-05	0.00267374
YPL240C_T612	YPL240C	HSP82	T612	T	612	BY	0.591487	0.238215	0.673477
YPL240C_T612	YPL240C	HSP82	T612	T	612	OY	0.637599	0.203722	0.635058
YPL240C_T612	YPL240C	HSP82	T612	T	612	LA	0.193096	0.699999	0.928543
YPL240C_T612	YPL240C	HSP82	T612	T	612	YP	-0.560685	0.344278	0.764142
YPL240C_T612	YPL240C	HSP82	T612	T	612	DY	-0.0446801	0.929099	0.986644
YPL240C_T612	YPL240C	HSP82	T612	T	612	DC	1.0696	0.0332286	0.262973
YPL240C_T612	YPL240C	HSP82	T612	T	612	CY	-0.375187	0.487316	0.847452
YPL240C_T612	YPL240C	HSP82	T612	T	612	HU	0.281163	0.601941	0.895148
YPL240C_T612	YPL240C	HSP82	T612	T	612	CM	0.155484	0.756307	0.945386
YPL240C_T612	YPL240C	HSP82	T612	T	612	MY	-0.0112936	0.98478	0.997229
YPL240C_T612	YPL240C	HSP82	T612	T	612	CI	0.0939367	0.861736	0.97213
YPL240C_T612	YPL240C	HSP82	T612	T	612	GL	0.588245	0.277274	0.711356
YPL240C_T612	YPL240C	HSP82	T612	T	612	VY	0.34254	0.525973	0.8645
YPL240C_T612	YPL240C	HSP82	T612	T	612	C7	-0.912952	0.0920509	0.451641
YPL240C_T612	YPL240C	HSP82	T612	T	612	SA	0.351755	0.513873	0.85923
YPL240C_T612	YPL240C	HSP82	T612	T	612	C8	-2.16604	7.83535e-05	0.0031214
YPL240C_T612	YPL240C	HSP82	T612	T	612	HU2	0.497869	0.356097	0.772486
YPL240C_T612	YPL240C	HSP82	T612	T	612	SH	0.829414	0.124688	0.519376
YPL240C_T612	YPL240C	HSP82	T612	T	612	C5	-2.69855	7.08348e-06	0.000420875
YPL240C_T612	YPL240C	HSP82	T612	T	612	I8	-0.559525	0.405921	0.804306
YPL247C_S65	YPL247C	YPL247C	S65	S	65	FA	0.147878	0.821462	0.962412
YPL247C_S65	YPL247C	YPL247C	S65	S	65	I5	1.78074	0.021907	0.205606
YPL247C_S65	YPL247C	YPL247C	S65	S	65	CA	0.361919	0.640065	0.909175
YPL247C_S65	YPL247C	YPL247C	S65	S	65	BU	1.072	0.127983	0.525177
YPL247C_S65	YPL247C	YPL247C	S65	S	65	NN	-0.647258	0.359494	0.774848
YPL247C_S65	YPL247C	YPL247C	S65	S	65	PQ	-0.890404	0.176023	0.599557
YPL247C_S65	YPL247C	YPL247C	S65	S	65	DG	-0.033285	0.959479	0.992503
YPL247C_S65	YPL247C	YPL247C	S65	S	65	FY	-0.21552	0.741336	0.940872
YPL247C_S65	YPL247C	YPL247C	S65	S	65	I7	1.36128	0.0560718	0.351132
YPL247C_S65	YPL247C	YPL247C	S65	S	65	SO	-1.53793	0.0188924	0.187176
YPL247C_S65	YPL247C	YPL247C	S65	S	65	FE	-1.19751	0.067702	0.387844
YPL247C_S65	YPL247C	YPL247C	S65	S	65	HS42	-0.654066	0.318218	0.744897
YPL247C_S65	YPL247C	YPL247C	S65	S	65	CN	0.0211603	0.976007	0.995685
YPL247C_S65	YPL247C	YPL247C	S65	S	65	AB	0.367131	0.576228	0.88514
YPL247C_S65	YPL247C	YPL247C	S65	S	65	SZ	0.971413	0.167741	0.587783
YPL247C_S65	YPL247C	YPL247C	S65	S	65	DT	0.96823	0.170524	0.59177
YPL247C_S65	YPL247C	YPL247C	S65	S	65	TU	0.152281	0.816272	0.961088
YPL247C_S65	YPL247C	YPL247C	S65	S	65	AF	0.336997	0.607064	0.897038
YPL247C_S65	YPL247C	YPL247C	S65	S	65	CG	0.530764	0.418351	0.811515
YPL247C_S65	YPL247C	YPL247C	S65	S	65	CV	0.28013	0.691191	0.925862
YPL247C_S65	YPL247C	YPL247C	S65	S	65	H21	-0.512958	0.432306	0.819332
YPL247C_S65	YPL247C	YPL247C	S65	S	65	CS18	0.518598	0.427557	0.816705
YPL247C_S65	YPL247C	YPL247C	S65	S	65	CZ	0.482208	0.493	0.85007
YPL247C_S65	YPL247C	YPL247C	S65	S	65	OA	-0.872225	0.259862	0.695259
YPL247C_S65	YPL247C	YPL247C	S65	S	65	MN	0.477968	0.465883	0.836557
YPL247C_S65	YPL247C	YPL247C	S65	S	65	UTF	0.324646	0.620604	0.902096
YPL247C_S65	YPL247C	YPL247C	S65	S	65	RF	1.71458	0.015443	0.164577
YPL247C_S65	YPL247C	YPL247C	S65	S	65	AZ	-0.0894954	0.89097	0.979005
YPL247C_S65	YPL247C	YPL247C	S65	S	65	ZC	0.339499	0.604118	0.896019
YPL247C_S65	YPL247C	YPL247C	S65	S	65	HS48	0.00963383	0.989076	0.99813
YPL247C_S65	YPL247C	YPL247C	S65	S	65	ZN	0.6001	0.358752	0.774398
YPL247C_S65	YPL247C	YPL247C	S65	S	65	PBS	-0.167461	0.797627	0.956379
YPL247C_S65	YPL247C	YPL247C	S65	S	65	NR	-0.181118	0.781682	0.952329
YPL247C_S65	YPL247C	YPL247C	S65	S	65	EB	-0.0334319	0.959193	0.992456
YPL247C_S65	YPL247C	YPL247C	S65	S	65	SD	0.86394	0.186015	0.613224
YPL247C_S65	YPL247C	YPL247C	S65	S	65	CO	0.522548	0.423676	0.814446
YPL247C_S65	YPL247C	YPL247C	S65	S	65	NG	0.632616	0.369603	0.781411
YPL247C_S65	YPL247C	YPL247C	S65	S	65	DM	0.0633008	0.928361	0.986521
YPL247C_S65	YPL247C	YPL247C	S65	S	65	NO2	-1.1873	0.0699035	0.394202
YPL247C_S65	YPL247C	YPL247C	S65	S	65	BZ	-0.595678	0.361972	0.776426
YPL247C_S65	YPL247C	YPL247C	S65	S	65	H2O1	-0.430681	0.509377	0.857262
YPL247C_S65	YPL247C	YPL247C	S65	S	65	CF	-0.11684	0.858097	0.97125
YPL247C_S65	YPL247C	YPL247C	S65	S	65	LG	0.51441	0.431808	0.819106
YPL247C_S65	YPL247C	YPL247C	S65	S	65	NY	-0.230751	0.742934	0.941394
YPL247C_S65	YPL247C	YPL247C	S65	S	65	LP	-0.395502	0.545609	0.872942
YPL247C_S65	YPL247C	YPL247C	S65	S	65	VC	0.265026	0.706244	0.930402
YPL247C_S65	YPL247C	YPL247C	S65	S	65	DI	0.414766	0.592007	0.891217
YPL247C_S65	YPL247C	YPL247C	S65	S	65	MS	0.581238	0.374286	0.784442
YPL247C_S65	YPL247C	YPL247C	S65	S	65	DP	0.706694	0.31661	0.743599
YPL247C_S65	YPL247C	YPL247C	S65	S	65	CP	0.696981	0.287633	0.720097
YPL247C_S65	YPL247C	YPL247C	S65	S	65	NO	0.245344	0.707666	0.930866
YPL247C_S65	YPL247C	YPL247C	S65	S	65	WT	-0.290044	0.657492	0.914987
YPL247C_S65	YPL247C	YPL247C	S65	S	65	MD	-1.76943	0.0124335	0.142787
YPL247C_S65	YPL247C	YPL247C	S65	S	65	NC	-0.738227	0.258691	0.694146
YPL247C_S65	YPL247C	YPL247C	S65	S	65	MT	0.283413	0.664191	0.917241
YPL247C_S65	YPL247C	YPL247C	S65	S	65	AA	0.0968286	0.882096	0.977212
YPL247C_S65	YPL247C	YPL247C	S65	S	65	CW	-0.840425	0.233723	0.669029
YPL247C_S65	YPL247C	YPL247C	S65	S	65	EC	0.362282	0.64097	0.909526
YPL247C_S65	YPL247C	YPL247C	S65	S	65	CS23	0.910321	0.164754	0.583938
YPL247C_S65	YPL247C	YPL247C	S65	S	65	AN	0.109146	0.876611	0.975934
YPL247C_S65	YPL247C	YPL247C	S65	S	65	KA	-1.28266	0.0984016	0.46641
YPL247C_S65	YPL247C	YPL247C	S65	S	65	KC	-1.36726	0.0368786	0.279223
YPL247C_S65	YPL247C	YPL247C	S65	S	65	P8	1.25414	0.0552097	0.348388
YPL247C_S65	YPL247C	YPL247C	S65	S	65	CX	-0.874143	0.213804	0.64686
YPL247C_S65	YPL247C	YPL247C	S65	S	65	EA	0.612341	0.350364	0.768466
YPL247C_S65	YPL247C	YPL247C	S65	S	65	RN	-0.0665428	0.931363	0.98718
YPL247C_S65	YPL247C	YPL247C	S65	S	65	AF2	-0.415725	0.59009	0.890491
YPL247C_S65	YPL247C	YPL247C	S65	S	65	I3	-0.297647	0.700575	0.928824
YPL247C_S65	YPL247C	YPL247C	S65	S	65	RP	0.320983	0.623543	0.903171
YPL247C_S65	YPL247C	YPL247C	S65	S	65	TA	0.134086	0.837516	0.966376
YPL247C_S65	YPL247C	YPL247C	S65	S	65	SP	3.78876	1.57789e-07	1.58658e-05
YPL247C_S65	YPL247C	YPL247C	S65	S	65	YC	1.45891	0.0595896	0.362719
YPL247C_S65	YPL247C	YPL247C	S65	S	65	BM	0.298414	0.671229	0.919579
YPL247C_S65	YPL247C	YPL247C	S65	S	65	ST	-0.548669	0.4031	0.802719
YPL247C_S65	YPL247C	YPL247C	S65	S	65	ET	-0.259365	0.737164	0.939648
YPL247C_S65	YPL247C	YPL247C	S65	S	65	HS37	0.400626	0.60415	0.896019
YPL247C_S65	YPL247C	YPL247C	S65	S	65	C3	-0.00634543	0.992265	0.998737
YPL247C_S65	YPL247C	YPL247C	S65	S	65	AY	-0.685985	0.295136	0.726674
YPL247C_S65	YPL247C	YPL247C	S65	S	65	FP	0.592556	0.364561	0.777963
YPL247C_S65	YPL247C	YPL247C	S65	S	65	FZ	1.21622	0.0849707	0.434878
YPL247C_S65	YPL247C	YPL247C	S65	S	65	BY	0.540125	0.40886	0.805803
YPL247C_S65	YPL247C	YPL247C	S65	S	65	OY	-2.36593	0.000327029	0.00989254
YPL247C_S65	YPL247C	YPL247C	S65	S	65	LA	-0.151431	0.816818	0.96123
YPL247C_S65	YPL247C	YPL247C	S65	S	65	YP	-1.64922	0.0333261	0.263409
YPL247C_S65	YPL247C	YPL247C	S65	S	65	DY	-1.6884	0.0102266	0.125635
YPL247C_S65	YPL247C	YPL247C	S65	S	65	DC	0.7766	0.235191	0.670546
YPL247C_S65	YPL247C	YPL247C	S65	S	65	CY	-0.216789	0.758307	0.945992
YPL247C_S65	YPL247C	YPL247C	S65	S	65	HU	0.54179	0.44111	0.823931
YPL247C_S65	YPL247C	YPL247C	S65	S	65	CM	-1.04329	0.110933	0.493162
YPL247C_S65	YPL247C	YPL247C	S65	S	65	MY	1.20602	0.1189	0.508467
YPL247C_S65	YPL247C	YPL247C	S65	S	65	CI	0.341116	0.627864	0.904826
YPL247C_S65	YPL247C	YPL247C	S65	S	65	GL	1.5134	0.0324676	0.259572
YPL247C_S65	YPL247C	YPL247C	S65	S	65	VY	0.580844	0.409848	0.806358
YPL247C_S65	YPL247C	YPL247C	S65	S	65	C7	-0.671851	0.341441	0.762059
YPL247C_S65	YPL247C	YPL247C	S65	S	65	SA	0.826181	0.240113	0.675438
YPL247C_S65	YPL247C	YPL247C	S65	S	65	C8	-1.43816	0.0431006	0.305078
YPL247C_S65	YPL247C	YPL247C	S65	S	65	HU2	0.667578	0.34289	0.763106
YPL247C_S65	YPL247C	YPL247C	S65	S	65	SH	-1.45605	0.0390237	0.288464
YPL247C_S65	YPL247C	YPL247C	S65	S	65	C5	-1.53751	0.0478134	0.32308
YPL247C_S65	YPL247C	YPL247C	S65	S	65	I8	1.41358	0.107883	0.486959
YPL247C_S47	YPL247C	YPL247C	S47	S	47	FA	-0.130773	0.87441	0.975405
YPL247C_S47	YPL247C	YPL247C	S47	S	47	I5	1.49759	0.126244	0.522276
YPL247C_S47	YPL247C	YPL247C	S47	S	47	CA	-0.609139	0.533102	0.867589
YPL247C_S47	YPL247C	YPL247C	S47	S	47	BU	0.205346	0.817151	0.961325
YPL247C_S47	YPL247C	YPL247C	S47	S	47	NN	0.189132	0.831983	0.965061
YPL247C_S47	YPL247C	YPL247C	S47	S	47	PQ	-0.242131	0.770512	0.949272
YPL247C_S47	YPL247C	YPL247C	S47	S	47	DG	0.689556	0.404661	0.803567
YPL247C_S47	YPL247C	YPL247C	S47	S	47	FY	0.926745	0.26124	0.69656
YPL247C_S47	YPL247C	YPL247C	S47	S	47	I7	0.816539	0.363336	0.777285
YPL247C_S47	YPL247C	YPL247C	S47	S	47	SO	1.33362	0.106325	0.48364
YPL247C_S47	YPL247C	YPL247C	S47	S	47	FE	0.637946	0.440107	0.823432
YPL247C_S47	YPL247C	YPL247C	S47	S	47	HS42	1.18694	0.151642	0.564062
YPL247C_S47	YPL247C	YPL247C	S47	S	47	CN	-2.62105	0.0033184	0.0576964
YPL247C_S47	YPL247C	YPL247C	S47	S	47	AB	-1.8848	0.0234169	0.213788
YPL247C_S47	YPL247C	YPL247C	S47	S	47	SZ	-0.932026	0.294294	0.725944
YPL247C_S47	YPL247C	YPL247C	S47	S	47	DT	1.00219	0.261045	0.696404
YPL247C_S47	YPL247C	YPL247C	S47	S	47	TU	0.146182	0.859783	0.971606
YPL247C_S47	YPL247C	YPL247C	S47	S	47	AF	0.1449	0.860958	0.971889
YPL247C_S47	YPL247C	YPL247C	S47	S	47	CG	-2.81735	0.0007189	0.0183212
YPL247C_S47	YPL247C	YPL247C	S47	S	47	CV	0.539196	0.544837	0.872617
YPL247C_S47	YPL247C	YPL247C	S47	S	47	H21	-0.25378	0.758248	0.945973
YPL247C_S47	YPL247C	YPL247C	S47	S	47	CS18	-1.57529	0.0567014	0.35328
YPL247C_S47	YPL247C	YPL247C	S47	S	47	CZ	-0.664195	0.454555	0.830855
YPL247C_S47	YPL247C	YPL247C	S47	S	47	OA	-2.06065	0.0353239	0.272379
YPL247C_S47	YPL247C	YPL247C	S47	S	47	MN	0.335766	0.684896	0.923982
YPL247C_S47	YPL247C	YPL247C	S47	S	47	UTF	-0.00467246	0.995497	0.999255
YPL247C_S47	YPL247C	YPL247C	S47	S	47	RF	0.943364	0.290009	0.722189
YPL247C_S47	YPL247C	YPL247C	S47	S	47	AZ	-0.869934	0.291567	0.723501
YPL247C_S47	YPL247C	YPL247C	S47	S	47	ZC	-1.31047	0.11338	0.498075
YPL247C_S47	YPL247C	YPL247C	S47	S	47	HS48	0.222998	0.801812	0.957364
YPL247C_S47	YPL247C	YPL247C	S47	S	47	ZN	-0.0458715	0.955671	0.991911
YPL247C_S47	YPL247C	YPL247C	S47	S	47	PBS	-4.05534	1.20364e-06	9.31589e-05
YPL247C_S47	YPL247C	YPL247C	S47	S	47	NR	0.637825	0.439677	0.823187
YPL247C_S47	YPL247C	YPL247C	S47	S	47	EB	0.26316	0.749747	0.943565
YPL247C_S47	YPL247C	YPL247C	S47	S	47	SD	-1.1065	0.179778	0.604881
YPL247C_S47	YPL247C	YPL247C	S47	S	47	CO	-0.0995111	0.903919	0.981738
YPL247C_S47	YPL247C	YPL247C	S47	S	47	NG	-2.50372	0.00508542	0.077857
YPL247C_S47	YPL247C	YPL247C	S47	S	47	DM	0.220426	0.80417	0.957962
YPL247C_S47	YPL247C	YPL247C	S47	S	47	NO2	0.287196	0.727954	0.936977
YPL247C_S47	YPL247C	YPL247C	S47	S	47	BZ	0.674004	0.413914	0.808834
YPL247C_S47	YPL247C	YPL247C	S47	S	47	H2O1	-0.21327	0.795766	0.955828
YPL247C_S47	YPL247C	YPL247C	S47	S	47	CF	-0.264356	0.748675	0.943196
YPL247C_S47	YPL247C	YPL247C	S47	S	47	LG	0.767574	0.352944	0.77035
YPL247C_S47	YPL247C	YPL247C	S47	S	47	NY	-0.174884	0.843924	0.967993
YPL247C_S47	YPL247C	YPL247C	S47	S	47	LP	0.228313	0.782271	0.952472
YPL247C_S47	YPL247C	YPL247C	S47	S	47	VC	-0.0319951	0.97125	0.99472
YPL247C_S47	YPL247C	YPL247C	S47	S	47	DI	-0.489679	0.616273	0.90039
YPL247C_S47	YPL247C	YPL247C	S47	S	47	MS	-0.000867315	0.999162	0.999883
YPL247C_S47	YPL247C	YPL247C	S47	S	47	DP	1.22492	0.169399	0.59019
YPL247C_S47	YPL247C	YPL247C	S47	S	47	CP	-1.9397	0.0193759	0.190198
YPL247C_S47	YPL247C	YPL247C	S47	S	47	NO	-0.108241	0.895744	0.980129
YPL247C_S47	YPL247C	YPL247C	S47	S	47	WT	0.439034	0.595055	0.892274
YPL247C_S47	YPL247C	YPL247C	S47	S	47	MD	0.338239	0.704164	0.929806
YPL247C_S47	YPL247C	YPL247C	S47	S	47	NC	1.15256	0.162671	0.580901
YPL247C_S47	YPL247C	YPL247C	S47	S	47	MT	-0.822591	0.318501	0.745156
YPL247C_S47	YPL247C	YPL247C	S47	S	47	AA	0.803002	0.330226	0.754016
YPL247C_S47	YPL247C	YPL247C	S47	S	47	CW	1.54401	0.0834081	0.431036
YPL247C_S47	YPL247C	YPL247C	S47	S	47	EC	-2.59975	0.00827353	0.108869
YPL247C_S47	YPL247C	YPL247C	S47	S	47	CS23	-0.356862	0.66592	0.917933
YPL247C_S47	YPL247C	YPL247C	S47	S	47	AN	0.394717	0.656547	0.914716
YPL247C_S47	YPL247C	YPL247C	S47	S	47	KA	0.0836712	0.931854	0.987317
YPL247C_S47	YPL247C	YPL247C	S47	S	47	KC	0.417959	0.61254	0.899124
YPL247C_S47	YPL247C	YPL247C	S47	S	47	P8	-0.0742028	0.928269	0.986486
YPL247C_S47	YPL247C	YPL247C	S47	S	47	CX	1.01191	0.25431	0.689879
YPL247C_S47	YPL247C	YPL247C	S47	S	47	EA	-0.0534563	0.948492	0.990496
YPL247C_S47	YPL247C	YPL247C	S47	S	47	RN	0.511067	0.600385	0.894493
YPL247C_S47	YPL247C	YPL247C	S47	S	47	AF2	-0.629571	0.518219	0.861215
YPL247C_S47	YPL247C	YPL247C	S47	S	47	I3	0.545175	0.576982	0.885423
YPL247C_S47	YPL247C	YPL247C	S47	S	47	RP	-0.23227	0.778456	0.951509
YPL247C_S47	YPL247C	YPL247C	S47	S	47	TA	0.275603	0.738508	0.939994
YPL247C_S47	YPL247C	YPL247C	S47	S	47	SP	3.85516	2.16093e-05	0.00107076
YPL247C_S47	YPL247C	YPL247C	S47	S	47	YC	0.114177	0.906865	0.982349
YPL247C_S47	YPL247C	YPL247C	S47	S	47	BM	0.0196064	0.982376	0.996766
YPL247C_S47	YPL247C	YPL247C	S47	S	47	ST	0.714059	0.388799	0.793898
YPL247C_S47	YPL247C	YPL247C	S47	S	47	ET	1.78098	0.0684491	0.390165
YPL247C_S47	YPL247C	YPL247C	S47	S	47	HS37	0.901464	0.355671	0.772225
YPL247C_S47	YPL247C	YPL247C	S47	S	47	C3	0.352973	0.669329	0.919021
YPL247C_S47	YPL247C	YPL247C	S47	S	47	AY	0.768308	0.352989	0.770382
YPL247C_S47	YPL247C	YPL247C	S47	S	47	FP	-0.20983	0.799185	0.956664
YPL247C_S47	YPL247C	YPL247C	S47	S	47	FZ	-1.83007	0.0402203	0.293598
YPL247C_S47	YPL247C	YPL247C	S47	S	47	BY	-0.518245	0.530182	0.866339
YPL247C_S47	YPL247C	YPL247C	S47	S	47	OY	0.0979183	0.905587	0.981985
YPL247C_S47	YPL247C	YPL247C	S47	S	47	LA	0.73202	0.375343	0.785112
YPL247C_S47	YPL247C	YPL247C	S47	S	47	YP	0.0638212	0.947866	0.990357
YPL247C_S47	YPL247C	YPL247C	S47	S	47	DY	-0.447962	0.588156	0.889786
YPL247C_S47	YPL247C	YPL247C	S47	S	47	DC	-0.741769	0.369012	0.781019
YPL247C_S47	YPL247C	YPL247C	S47	S	47	CY	-0.490958	0.581048	0.887062
YPL247C_S47	YPL247C	YPL247C	S47	S	47	HU	-0.485999	0.584124	0.888118
YPL247C_S47	YPL247C	YPL247C	S47	S	47	CM	-0.196026	0.812241	0.96009
YPL247C_S47	YPL247C	YPL247C	S47	S	47	MY	0.837536	0.39061	0.795162
YPL247C_S47	YPL247C	YPL247C	S47	S	47	CI	0.023231	0.979138	0.996302
YPL247C_S47	YPL247C	YPL247C	S47	S	47	GL	-2.29673	0.0102381	0.12572
YPL247C_S47	YPL247C	YPL247C	S47	S	47	VY	0.916814	0.302965	0.733323
YPL247C_S47	YPL247C	YPL247C	S47	S	47	C7	-0.222408	0.802943	0.957687
YPL247C_S47	YPL247C	YPL247C	S47	S	47	SA	-1.48561	0.0945856	0.457845
YPL247C_S47	YPL247C	YPL247C	S47	S	47	C8	0.288742	0.747189	0.942629
YPL247C_S47	YPL247C	YPL247C	S47	S	47	HU2	-0.00760828	0.993166	0.998931
YPL247C_S47	YPL247C	YPL247C	S47	S	47	SH	-1.56771	0.078213	0.416966
YPL247C_S47	YPL247C	YPL247C	S47	S	47	C5	-0.938983	0.337649	0.759256
YPL247C_S47	YPL247C	YPL247C	S47	S	47	I8	2.47073	0.0262267	0.228799
YPL249C_S157	YPL249C	GYP5	S157	S	157	FA	0.329786	0.602691	0.895541
YPL249C_S157	YPL249C	GYP5	S157	S	157	I5	2.23344	0.0029986	0.0536884
YPL249C_S157	YPL249C	GYP5	S157	S	157	CA	0.973376	0.193634	0.623036
YPL249C_S157	YPL249C	GYP5	S157	S	157	BU	1.19436	0.07951	0.420531
YPL249C_S157	YPL249C	GYP5	S157	S	157	NN	0.253243	0.710629	0.931666
YPL249C_S157	YPL249C	GYP5	S157	S	157	PQ	-0.115897	0.855293	0.970523
YPL249C_S157	YPL249C	GYP5	S157	S	157	DG	-0.4182	0.509135	0.857156
YPL249C_S157	YPL249C	GYP5	S157	S	157	FY	-0.134862	0.830801	0.964748
YPL249C_S157	YPL249C	GYP5	S157	S	157	I7	1.16076	0.0918094	0.451073
YPL249C_S157	YPL249C	GYP5	S157	S	157	SO	0.242598	0.700822	0.928867
YPL249C_S157	YPL249C	GYP5	S157	S	157	FE	0.357116	0.572391	0.883848
YPL249C_S157	YPL249C	GYP5	S157	S	157	HS42	0.0482382	0.939268	0.988679
YPL249C_S157	YPL249C	GYP5	S157	S	157	CN	0.373226	0.583247	0.887774
YPL249C_S157	YPL249C	GYP5	S157	S	157	AB	0.551071	0.385606	0.791751
YPL249C_S157	YPL249C	GYP5	S157	S	157	SZ	0.355382	0.601302	0.894858
YPL249C_S157	YPL249C	GYP5	S157	S	157	DT	-0.555881	0.415363	0.809602
YPL249C_S157	YPL249C	GYP5	S157	S	157	TU	0.183408	0.772222	0.949746
YPL249C_S157	YPL249C	GYP5	S157	S	157	AF	-0.252719	0.689918	0.925548
YPL249C_S157	YPL249C	GYP5	S157	S	157	CG	0.60026	0.343815	0.763802
YPL249C_S157	YPL249C	GYP5	S157	S	157	CV	-0.789478	0.247134	0.682557
YPL249C_S157	YPL249C	GYP5	S157	S	157	H21	0.693005	0.272612	0.706974
YPL249C_S157	YPL249C	GYP5	S157	S	157	CS18	-0.00661988	0.991638	0.998599
YPL249C_S157	YPL249C	GYP5	S157	S	157	CZ	-0.0353631	0.958513	0.992359
YPL249C_S157	YPL249C	GYP5	S157	S	157	OA	0.564893	0.450164	0.828572
YPL249C_S157	YPL249C	GYP5	S157	S	157	MN	-0.0161364	0.979677	0.996302
YPL249C_S157	YPL249C	GYP5	S157	S	157	UTF	-0.955031	0.132413	0.533074
YPL249C_S157	YPL249C	GYP5	S157	S	157	RF	0.139497	0.837981	0.966454
YPL249C_S157	YPL249C	GYP5	S157	S	157	AZ	0.443175	0.482681	0.845047
YPL249C_S157	YPL249C	GYP5	S157	S	157	ZC	-1.19329	0.0598603	0.363612
YPL249C_S157	YPL249C	GYP5	S157	S	157	HS48	-0.508745	0.454634	0.830888
YPL249C_S157	YPL249C	GYP5	S157	S	157	ZN	-1.50386	0.0176497	0.179285
YPL249C_S157	YPL249C	GYP5	S157	S	157	PBS	0.618297	0.327638	0.752163
YPL249C_S157	YPL249C	GYP5	S157	S	157	NR	0.152363	0.809428	0.959285
YPL249C_S157	YPL249C	GYP5	S157	S	157	EB	-0.448894	0.477402	0.842366
YPL249C_S157	YPL249C	GYP5	S157	S	157	SD	1.18568	0.0607005	0.366333
YPL249C_S157	YPL249C	GYP5	S157	S	157	CO	0.194603	0.757848	0.945843
YPL249C_S157	YPL249C	GYP5	S157	S	157	NG	0.460531	0.499177	0.852782
YPL249C_S157	YPL249C	GYP5	S157	S	157	DM	0.280864	0.679884	0.922458
YPL249C_S157	YPL249C	GYP5	S157	S	157	NO2	0.653778	0.301279	0.73189
YPL249C_S157	YPL249C	GYP5	S157	S	157	BZ	-0.936413	0.138518	0.543279
YPL249C_S157	YPL249C	GYP5	S157	S	157	H2O1	0.522696	0.407529	0.805197
YPL249C_S157	YPL249C	GYP5	S157	S	157	CF	-0.149896	0.81244	0.960143
YPL249C_S157	YPL249C	GYP5	S157	S	157	LG	0.439529	0.487142	0.847335
YPL249C_S157	YPL249C	GYP5	S157	S	157	NY	0.45621	0.502455	0.854204
YPL249C_S157	YPL249C	GYP5	S157	S	157	LP	0.00740834	0.990655	0.998388
YPL249C_S157	YPL249C	GYP5	S157	S	157	VC	-0.673677	0.321873	0.747629
YPL249C_S157	YPL249C	GYP5	S157	S	157	DI	-0.3516	0.638371	0.908615
YPL249C_S157	YPL249C	GYP5	S157	S	157	MS	0.819394	0.195307	0.625099
YPL249C_S157	YPL249C	GYP5	S157	S	157	DP	0.533296	0.434255	0.820404
YPL249C_S157	YPL249C	GYP5	S157	S	157	CP	0.902549	0.154538	0.568803
YPL249C_S157	YPL249C	GYP5	S157	S	157	NO	-0.211294	0.73832	0.939928
YPL249C_S157	YPL249C	GYP5	S157	S	157	WT	0.268444	0.671201	0.919568
YPL249C_S157	YPL249C	GYP5	S157	S	157	MD	1.37062	0.0449252	0.311922
YPL249C_S157	YPL249C	GYP5	S157	S	157	NC	-1.25712	0.0469507	0.319934
YPL249C_S157	YPL249C	GYP5	S157	S	157	MT	0.614903	0.330079	0.75394
YPL249C_S157	YPL249C	GYP5	S157	S	157	AA	0.16159	0.797929	0.956412
YPL249C_S157	YPL249C	GYP5	S157	S	157	CW	1.11199	0.103356	0.477436
YPL249C_S157	YPL249C	GYP5	S157	S	157	EC	0.906972	0.227475	0.66259
YPL249C_S157	YPL249C	GYP5	S157	S	157	CS23	-0.923255	0.145011	0.553717
YPL249C_S157	YPL249C	GYP5	S157	S	157	AN	0.589701	0.385698	0.791797
YPL249C_S157	YPL249C	GYP5	S157	S	157	KA	1.80051	0.0165815	0.17214
YPL249C_S157	YPL249C	GYP5	S157	S	157	KC	-0.143174	0.820722	0.962211
YPL249C_S157	YPL249C	GYP5	S157	S	157	P8	1.35055	0.0327851	0.261046
YPL249C_S157	YPL249C	GYP5	S157	S	157	CX	1.01541	0.135369	0.538081
YPL249C_S157	YPL249C	GYP5	S157	S	157	EA	0.511459	0.419668	0.812264
YPL249C_S157	YPL249C	GYP5	S157	S	157	RN	0.842785	0.259461	0.694858
YPL249C_S157	YPL249C	GYP5	S157	S	157	AF2	1.31434	0.0785574	0.417918
YPL249C_S157	YPL249C	GYP5	S157	S	157	I3	0.819642	0.273611	0.708019
YPL249C_S157	YPL249C	GYP5	S157	S	157	RP	0.504116	0.4253	0.815355
YPL249C_S157	YPL249C	GYP5	S157	S	157	TA	0.813975	0.198216	0.628749
YPL249C_S157	YPL249C	GYP5	S157	S	157	SP	1.04409	0.129639	0.528229
YPL249C_S157	YPL249C	GYP5	S157	S	157	YC	-0.806303	0.280849	0.714596
YPL249C_S157	YPL249C	GYP5	S157	S	157	BM	0.173032	0.79902	0.956652
YPL249C_S157	YPL249C	GYP5	S157	S	157	ST	0.444497	0.483448	0.845465
YPL249C_S157	YPL249C	GYP5	S157	S	157	ET	0.622295	0.405008	0.803796
YPL249C_S157	YPL249C	GYP5	S157	S	157	HS37	-2.82897	0.00017103	0.00587904
YPL249C_S157	YPL249C	GYP5	S157	S	157	C3	0.256966	0.684684	0.923948
YPL249C_S157	YPL249C	GYP5	S157	S	157	AY	-1.67618	0.00834534	0.109537
YPL249C_S157	YPL249C	GYP5	S157	S	157	FP	-0.335333	0.595454	0.892419
YPL249C_S157	YPL249C	GYP5	S157	S	157	FZ	-2.28074	0.000878759	0.0214256
YPL249C_S157	YPL249C	GYP5	S157	S	157	BY	0.387463	0.539891	0.870402
YPL249C_S157	YPL249C	GYP5	S157	S	157	OY	0.0808803	0.898183	0.980645
YPL249C_S157	YPL249C	GYP5	S157	S	157	LA	0.0109948	0.986119	0.997484
YPL249C_S157	YPL249C	GYP5	S157	S	157	YP	-0.175718	0.814108	0.96061
YPL249C_S157	YPL249C	GYP5	S157	S	157	DY	0.613439	0.332953	0.756103
YPL249C_S157	YPL249C	GYP5	S157	S	157	DC	0.99269	0.116701	0.504261
YPL249C_S157	YPL249C	GYP5	S157	S	157	CY	-0.222057	0.744397	0.941885
YPL249C_S157	YPL249C	GYP5	S157	S	157	HU	0.535687	0.430772	0.818529
YPL249C_S157	YPL249C	GYP5	S157	S	157	CM	-0.479309	0.448229	0.827511
YPL249C_S157	YPL249C	GYP5	S157	S	157	MY	0.390183	0.601314	0.894858
YPL249C_S157	YPL249C	GYP5	S157	S	157	CI	0.277308	0.683529	0.923575
YPL249C_S157	YPL249C	GYP5	S157	S	157	GL	-2.56382	0.000192515	0.00647587
YPL249C_S157	YPL249C	GYP5	S157	S	157	VY	0.241888	0.72248	0.93526
YPL249C_S157	YPL249C	GYP5	S157	S	157	C7	1.1602	0.0895886	0.446
YPL249C_S157	YPL249C	GYP5	S157	S	157	SA	-0.3486	0.60792	0.897406
YPL249C_S157	YPL249C	GYP5	S157	S	157	C8	0.905193	0.187274	0.614801
YPL249C_S157	YPL249C	GYP5	S157	S	157	HU2	-0.113401	0.86757	0.973667
YPL249C_S157	YPL249C	GYP5	S157	S	157	SH	0.720515	0.289906	0.722053
YPL249C_S157	YPL249C	GYP5	S157	S	157	C5	-1.26862	0.0909991	0.449119
YPL249C_S157	YPL249C	GYP5	S157	S	157	I8	2.21417	0.00934491	0.1183
YPL250C_S10	YPL250C	ATG41	S10	S	10	FA	1.41522	0.103972	0.478754
YPL250C_S10	YPL250C	ATG41	S10	S	10	I5	1.76146	0.0870011	0.439741
YPL250C_S10	YPL250C	ATG41	S10	S	10	CA	1.7138	0.0955071	0.459865
YPL250C_S10	YPL250C	ATG41	S10	S	10	BU	2.30095	0.0139684	0.154211
YPL250C_S10	YPL250C	ATG41	S10	S	10	NN	0.259008	0.782116	0.95247
YPL250C_S10	YPL250C	ATG41	S10	S	10	PQ	0.197412	0.820895	0.962254
YPL250C_S10	YPL250C	ATG41	S10	S	10	DG	0.826297	0.341892	0.762366
YPL250C_S10	YPL250C	ATG41	S10	S	10	FY	1.12424	0.194623	0.624245
YPL250C_S10	YPL250C	ATG41	S10	S	10	I7	2.38449	0.0117603	0.137738
YPL250C_S10	YPL250C	ATG41	S10	S	10	SO	-0.156512	0.856631	0.970822
YPL250C_S10	YPL250C	ATG41	S10	S	10	FE	-1.81231	0.0372147	0.280618
YPL250C_S10	YPL250C	ATG41	S10	S	10	HS42	1.7272	0.0472603	0.321092
YPL250C_S10	YPL250C	ATG41	S10	S	10	CN	-1.16015	0.214201	0.64732
YPL250C_S10	YPL250C	ATG41	S10	S	10	AB	0.831766	0.339918	0.760982
YPL250C_S10	YPL250C	ATG41	S10	S	10	SZ	-0.320866	0.730947	0.937833
YPL250C_S10	YPL250C	ATG41	S10	S	10	DT	0.642399	0.492667	0.849941
YPL250C_S10	YPL250C	ATG41	S10	S	10	TU	1.36882	0.115846	0.502777
YPL250C_S10	YPL250C	ATG41	S10	S	10	AF	1.232	0.156755	0.572255
YPL250C_S10	YPL250C	ATG41	S10	S	10	CG	-0.190241	0.826835	0.963764
YPL250C_S10	YPL250C	ATG41	S10	S	10	CV	-0.409978	0.661171	0.916294
YPL250C_S10	YPL250C	ATG41	S10	S	10	H21	-1.37526	0.112838	0.497014
YPL250C_S10	YPL250C	ATG41	S10	S	10	CS18	0.529532	0.541306	0.871034
YPL250C_S10	YPL250C	ATG41	S10	S	10	CZ	0.88114	0.345061	0.764722
YPL250C_S10	YPL250C	ATG41	S10	S	10	OA	-1.15076	0.262404	0.697677
YPL250C_S10	YPL250C	ATG41	S10	S	10	MN	0.528263	0.543417	0.871941
YPL250C_S10	YPL250C	ATG41	S10	S	10	UTF	2.02684	0.0201621	0.195059
YPL250C_S10	YPL250C	ATG41	S10	S	10	RF	-0.0830294	0.929319	0.986707
YPL250C_S10	YPL250C	ATG41	S10	S	10	AZ	-0.177891	0.837246	0.966326
YPL250C_S10	YPL250C	ATG41	S10	S	10	ZC	-1.41425	0.103898	0.478565
YPL250C_S10	YPL250C	ATG41	S10	S	10	HS48	-3.55711	0.000155838	0.00546182
YPL250C_S10	YPL250C	ATG41	S10	S	10	ZN	0.933397	0.281925	0.715358
YPL250C_S10	YPL250C	ATG41	S10	S	10	PBS	0.979301	0.258574	0.694009
YPL250C_S10	YPL250C	ATG41	S10	S	10	NR	1.13761	0.189813	0.618016
YPL250C_S10	YPL250C	ATG41	S10	S	10	EB	0.888834	0.305369	0.735153
YPL250C_S10	YPL250C	ATG41	S10	S	10	SD	-0.287957	0.739427	0.940273
YPL250C_S10	YPL250C	ATG41	S10	S	10	CO	0.980617	0.25783	0.693218
YPL250C_S10	YPL250C	ATG41	S10	S	10	NG	0.0669273	0.942925	0.989212
YPL250C_S10	YPL250C	ATG41	S10	S	10	DM	-0.840108	0.368547	0.78067
YPL250C_S10	YPL250C	ATG41	S10	S	10	NO2	-0.471734	0.586563	0.88913
YPL250C_S10	YPL250C	ATG41	S10	S	10	BZ	0.682322	0.431083	0.81868
YPL250C_S10	YPL250C	ATG41	S10	S	10	H2O1	-0.0649297	0.940205	0.988811
YPL250C_S10	YPL250C	ATG41	S10	S	10	CF	-0.426024	0.623112	0.903047
YPL250C_S10	YPL250C	ATG41	S10	S	10	LG	-0.771121	0.374362	0.784498
YPL250C_S10	YPL250C	ATG41	S10	S	10	NY	0.129526	0.889607	0.97872
YPL250C_S10	YPL250C	ATG41	S10	S	10	LP	-0.0813699	0.9253	0.985878
YPL250C_S10	YPL250C	ATG41	S10	S	10	VC	0.630133	0.499358	0.852892
YPL250C_S10	YPL250C	ATG41	S10	S	10	DI	2.96984	0.00397151	0.0655705
YPL250C_S10	YPL250C	ATG41	S10	S	10	MS	0.418586	0.629423	0.90533
YPL250C_S10	YPL250C	ATG41	S10	S	10	DP	0.660903	0.480012	0.843596
YPL250C_S10	YPL250C	ATG41	S10	S	10	CP	-2.31325	0.00799949	0.106491
YPL250C_S10	YPL250C	ATG41	S10	S	10	NO	-1.13555	0.191083	0.619758
YPL250C_S10	YPL250C	ATG41	S10	S	10	WT	0.311267	0.719787	0.934453
YPL250C_S10	YPL250C	ATG41	S10	S	10	MD	1.15329	0.218149	0.65179
YPL250C_S10	YPL250C	ATG41	S10	S	10	NC	0.432144	0.61795	0.901003
YPL250C_S10	YPL250C	ATG41	S10	S	10	MT	-0.0618517	0.94305	0.989234
YPL250C_S10	YPL250C	ATG41	S10	S	10	AA	0.889377	0.304677	0.734705
YPL250C_S10	YPL250C	ATG41	S10	S	10	CW	-1.52057	0.104533	0.479891
YPL250C_S10	YPL250C	ATG41	S10	S	10	EC	0.564988	0.5835	0.887856
YPL250C_S10	YPL250C	ATG41	S10	S	10	CS23	0.194549	0.822701	0.962733
YPL250C_S10	YPL250C	ATG41	S10	S	10	AN	-0.432386	0.642873	0.910229
YPL250C_S10	YPL250C	ATG41	S10	S	10	KA	1.31497	0.201206	0.632178
YPL250C_S10	YPL250C	ATG41	S10	S	10	KC	3.74413	1.90201e-05	0.000963261
YPL250C_S10	YPL250C	ATG41	S10	S	10	P8	-1.07271	0.215797	0.649162
YPL250C_S10	YPL250C	ATG41	S10	S	10	CX	2.03102	0.0297154	0.24647
YPL250C_S10	YPL250C	ATG41	S10	S	10	EA	0.678615	0.435164	0.82089
YPL250C_S10	YPL250C	ATG41	S10	S	10	RN	-0.155313	0.879534	0.976702
YPL250C_S10	YPL250C	ATG41	S10	S	10	AF2	-3.20439	0.00184311	0.0374134
YPL250C_S10	YPL250C	ATG41	S10	S	10	I3	-0.743596	0.468986	0.838195
YPL250C_S10	YPL250C	ATG41	S10	S	10	RP	1.83149	0.0351513	0.271543
YPL250C_S10	YPL250C	ATG41	S10	S	10	TA	0.0616446	0.943334	0.989283
YPL250C_S10	YPL250C	ATG41	S10	S	10	SP	-0.445589	0.636983	0.908123
YPL250C_S10	YPL250C	ATG41	S10	S	10	YC	0.246591	0.809931	0.959468
YPL250C_S10	YPL250C	ATG41	S10	S	10	BM	1.1275	0.226949	0.661967
YPL250C_S10	YPL250C	ATG41	S10	S	10	ST	-2.11465	0.0154105	0.164347
YPL250C_S10	YPL250C	ATG41	S10	S	10	ET	0.765345	0.455394	0.831311
YPL250C_S10	YPL250C	ATG41	S10	S	10	HS37	-0.952617	0.352838	0.770301
YPL250C_S10	YPL250C	ATG41	S10	S	10	C3	1.77891	0.0409214	0.296411
YPL250C_S10	YPL250C	ATG41	S10	S	10	AY	0.89648	0.302303	0.732738
YPL250C_S10	YPL250C	ATG41	S10	S	10	FP	1.80993	0.0371652	0.280426
YPL250C_S10	YPL250C	ATG41	S10	S	10	FZ	-0.598884	0.521929	0.862789
YPL250C_S10	YPL250C	ATG41	S10	S	10	BY	-0.768426	0.375726	0.785341
YPL250C_S10	YPL250C	ATG41	S10	S	10	OY	0.0957745	0.912069	0.983538
YPL250C_S10	YPL250C	ATG41	S10	S	10	LA	-0.200917	0.816765	0.961216
YPL250C_S10	YPL250C	ATG41	S10	S	10	YP	-1.03223	0.31435	0.741758
YPL250C_S10	YPL250C	ATG41	S10	S	10	DY	0.612975	0.480649	0.843985
YPL250C_S10	YPL250C	ATG41	S10	S	10	DC	-0.245606	0.776987	0.951093
YPL250C_S10	YPL250C	ATG41	S10	S	10	CY	0.688411	0.461438	0.834348
YPL250C_S10	YPL250C	ATG41	S10	S	10	HU	0.755316	0.418161	0.811383
YPL250C_S10	YPL250C	ATG41	S10	S	10	CM	-2.33705	0.00724952	0.0994042
YPL250C_S10	YPL250C	ATG41	S10	S	10	MY	-1.57132	0.12556	0.521128
YPL250C_S10	YPL250C	ATG41	S10	S	10	CI	1.10381	0.237286	0.672548
YPL250C_S10	YPL250C	ATG41	S10	S	10	GL	0.346674	0.711208	0.931824
YPL250C_S10	YPL250C	ATG41	S10	S	10	VY	0.0975344	0.916872	0.984361
YPL250C_S10	YPL250C	ATG41	S10	S	10	C7	2.5406	0.00687855	0.0959113
YPL250C_S10	YPL250C	ATG41	S10	S	10	SA	-0.461386	0.620676	0.902133
YPL250C_S10	YPL250C	ATG41	S10	S	10	C8	2.15805	0.0222018	0.207226
YPL250C_S10	YPL250C	ATG41	S10	S	10	HU2	-0.735716	0.430595	0.81845
YPL250C_S10	YPL250C	ATG41	S10	S	10	SH	1.3401	0.151614	0.564026
YPL250C_S10	YPL250C	ATG41	S10	S	10	C5	-0.739556	0.472133	0.839697
YPL250C_S10	YPL250C	ATG41	S10	S	10	I8	-0.162015	0.889354	0.978685
YPL255W_S115	YPL255W	BBP1	S115	S	115	FA	0.452987	0.423679	0.814446
YPL255W_S115	YPL255W	BBP1	S115	S	115	I5	0.101916	0.878948	0.976559
YPL255W_S115	YPL255W	BBP1	S115	S	115	CA	0.0290762	0.965304	0.99361
YPL255W_S115	YPL255W	BBP1	S115	S	115	BU	0.513347	0.39833	0.799915
YPL255W_S115	YPL255W	BBP1	S115	S	115	NN	1.13639	0.0628985	0.373439
YPL255W_S115	YPL255W	BBP1	S115	S	115	PQ	0.410176	0.470192	0.838763
YPL255W_S115	YPL255W	BBP1	S115	S	115	DG	0.874361	0.12279	0.515984
YPL255W_S115	YPL255W	BBP1	S115	S	115	FY	0.396919	0.481646	0.844515
YPL255W_S115	YPL255W	BBP1	S115	S	115	I7	0.954039	0.120854	0.512167
YPL255W_S115	YPL255W	BBP1	S115	S	115	SO	-0.169369	0.764013	0.947595
YPL255W_S115	YPL255W	BBP1	S115	S	115	FE	-0.913312	0.106562	0.48408
YPL255W_S115	YPL255W	BBP1	S115	S	115	HS42	0.823302	0.146033	0.555315
YPL255W_S115	YPL255W	BBP1	S115	S	115	CN	0.0264341	0.965305	0.99361
YPL255W_S115	YPL255W	BBP1	S115	S	115	AB	0.860584	0.129741	0.528435
YPL255W_S115	YPL255W	BBP1	S115	S	115	SZ	1.11861	0.066117	0.383444
YPL255W_S115	YPL255W	BBP1	S115	S	115	DT	0.378787	0.534432	0.868171
YPL255W_S115	YPL255W	BBP1	S115	S	115	TU	0.584697	0.301955	0.73242
YPL255W_S115	YPL255W	BBP1	S115	S	115	AF	0.467982	0.408453	0.805667
YPL255W_S115	YPL255W	BBP1	S115	S	115	CG	-0.114416	0.839883	0.966968
YPL255W_S115	YPL255W	BBP1	S115	S	115	CV	0.587394	0.335075	0.757504
YPL255W_S115	YPL255W	BBP1	S115	S	115	H21	-0.0671932	0.905175	0.981949
YPL255W_S115	YPL255W	BBP1	S115	S	115	CS18	-0.232831	0.679981	0.92247
YPL255W_S115	YPL255W	BBP1	S115	S	115	CZ	0.609868	0.315615	0.742805
YPL255W_S115	YPL255W	BBP1	S115	S	115	OA	0.0103624	0.987627	0.997759
YPL255W_S115	YPL255W	BBP1	S115	S	115	MN	0.352735	0.533237	0.867633
YPL255W_S115	YPL255W	BBP1	S115	S	115	UTF	0.544281	0.33684	0.758673
YPL255W_S115	YPL255W	BBP1	S115	S	115	RF	-0.694194	0.255096	0.690677
YPL255W_S115	YPL255W	BBP1	S115	S	115	AZ	0.347256	0.53812	0.869805
YPL255W_S115	YPL255W	BBP1	S115	S	115	ZC	0.861866	0.127964	0.525141
YPL255W_S115	YPL255W	BBP1	S115	S	115	HS48	-0.380559	0.531293	0.866781
YPL255W_S115	YPL255W	BBP1	S115	S	115	ZN	0.631411	0.263694	0.698785
YPL255W_S115	YPL255W	BBP1	S115	S	115	PBS	0.388564	0.491028	0.84913
YPL255W_S115	YPL255W	BBP1	S115	S	115	NR	0.187999	0.739115	0.940194
YPL255W_S115	YPL255W	BBP1	S115	S	115	EB	0.678329	0.229762	0.664916
YPL255W_S115	YPL255W	BBP1	S115	S	115	SD	-0.497001	0.378183	0.786839
YPL255W_S115	YPL255W	BBP1	S115	S	115	CO	0.524258	0.352794	0.770278
YPL255W_S115	YPL255W	BBP1	S115	S	115	NG	-0.129339	0.831747	0.964995
YPL255W_S115	YPL255W	BBP1	S115	S	115	DM	-1.21479	0.0462361	0.317202
YPL255W_S115	YPL255W	BBP1	S115	S	115	NO2	0.650668	0.249636	0.685019
YPL255W_S115	YPL255W	BBP1	S115	S	115	BZ	0.849634	0.132532	0.533312
YPL255W_S115	YPL255W	BBP1	S115	S	115	H2O1	-0.139067	0.805132	0.958193
YPL255W_S115	YPL255W	BBP1	S115	S	115	CF	0.649174	0.250431	0.685829
YPL255W_S115	YPL255W	BBP1	S115	S	115	LG	-0.248757	0.659786	0.915853
YPL255W_S115	YPL255W	BBP1	S115	S	115	NY	0.0378407	0.950347	0.990796
YPL255W_S115	YPL255W	BBP1	S115	S	115	LP	0.528311	0.350109	0.768249
YPL255W_S115	YPL255W	BBP1	S115	S	115	VC	0.746276	0.219518	0.653386
YPL255W_S115	YPL255W	BBP1	S115	S	115	DI	0.416671	0.533099	0.867589
YPL255W_S115	YPL255W	BBP1	S115	S	115	MS	-1.34375	0.0177031	0.179654
YPL255W_S115	YPL255W	BBP1	S115	S	115	DP	-1.0802	0.0767037	0.412974
YPL255W_S115	YPL255W	BBP1	S115	S	115	CP	-2.34972	3.88115e-05	0.00174332
YPL255W_S115	YPL255W	BBP1	S115	S	115	NO	-0.103532	0.85463	0.970358
YPL255W_S115	YPL255W	BBP1	S115	S	115	WT	0.114561	0.839317	0.96683
YPL255W_S115	YPL255W	BBP1	S115	S	115	MD	0.765369	0.209493	0.641828
YPL255W_S115	YPL255W	BBP1	S115	S	115	NC	-0.0189737	0.97317	0.995213
YPL255W_S115	YPL255W	BBP1	S115	S	115	MT	0.375996	0.504955	0.855389
YPL255W_S115	YPL255W	BBP1	S115	S	115	AA	-0.38341	0.496666	0.851686
YPL255W_S115	YPL255W	BBP1	S115	S	115	CW	0.400866	0.510569	0.857831
YPL255W_S115	YPL255W	BBP1	S115	S	115	EC	-1.07689	0.108977	0.489041
YPL255W_S115	YPL255W	BBP1	S115	S	115	CS23	-0.708597	0.210484	0.643022
YPL255W_S115	YPL255W	BBP1	S115	S	115	AN	0.364613	0.548242	0.873833
YPL255W_S115	YPL255W	BBP1	S115	S	115	KA	-0.448642	0.502808	0.854329
YPL255W_S115	YPL255W	BBP1	S115	S	115	KC	0.172003	0.760604	0.946636
YPL255W_S115	YPL255W	BBP1	S115	S	115	P8	-1.34864	0.0171122	0.175569
YPL255W_S115	YPL255W	BBP1	S115	S	115	CX	0.534653	0.378493	0.786981
YPL255W_S115	YPL255W	BBP1	S115	S	115	EA	-0.369967	0.513497	0.859039
YPL255W_S115	YPL255W	BBP1	S115	S	115	RN	0.0469783	0.943876	0.98939
YPL255W_S115	YPL255W	BBP1	S115	S	115	AF2	-0.188016	0.777867	0.9513
YPL255W_S115	YPL255W	BBP1	S115	S	115	I3	-0.0280797	0.966496	0.993839
YPL255W_S115	YPL255W	BBP1	S115	S	115	RP	0.418686	0.458628	0.832901
YPL255W_S115	YPL255W	BBP1	S115	S	115	TA	0.182786	0.746211	0.942376
YPL255W_S115	YPL255W	BBP1	S115	S	115	SP	1.87771	0.0023749	0.0451379
YPL255W_S115	YPL255W	BBP1	S115	S	115	YC	1.05875	0.113268	0.497871
YPL255W_S115	YPL255W	BBP1	S115	S	115	BM	0.817973	0.178364	0.602908
YPL255W_S115	YPL255W	BBP1	S115	S	115	ST	0.351908	0.534627	0.86826
YPL255W_S115	YPL255W	BBP1	S115	S	115	ET	-0.265409	0.690927	0.925769
YPL255W_S115	YPL255W	BBP1	S115	S	115	HS37	0.456095	0.494448	0.850756
YPL255W_S115	YPL255W	BBP1	S115	S	115	C3	0.218616	0.699011	0.928244
YPL255W_S115	YPL255W	BBP1	S115	S	115	AY	0.316843	0.575432	0.884909
YPL255W_S115	YPL255W	BBP1	S115	S	115	FP	0.824423	0.144441	0.552746
YPL255W_S115	YPL255W	BBP1	S115	S	115	FZ	0.0112263	0.985289	0.997286
YPL255W_S115	YPL255W	BBP1	S115	S	115	BY	1.08225	0.0557753	0.350154
YPL255W_S115	YPL255W	BBP1	S115	S	115	OY	-0.600689	0.287809	0.72021
YPL255W_S115	YPL255W	BBP1	S115	S	115	LA	-0.187286	0.74014	0.940505
YPL255W_S115	YPL255W	BBP1	S115	S	115	YP	0.610918	0.360445	0.775469
YPL255W_S115	YPL255W	BBP1	S115	S	115	DY	0.365288	0.518649	0.86142
YPL255W_S115	YPL255W	BBP1	S115	S	115	DC	0.384968	0.495473	0.851225
YPL255W_S115	YPL255W	BBP1	S115	S	115	CY	-0.466136	0.443808	0.825299
YPL255W_S115	YPL255W	BBP1	S115	S	115	HU	0.114597	0.850332	0.969511
YPL255W_S115	YPL255W	BBP1	S115	S	115	CM	-0.220129	0.696615	0.92746
YPL255W_S115	YPL255W	BBP1	S115	S	115	MY	-1.19793	0.0730506	0.403053
YPL255W_S115	YPL255W	BBP1	S115	S	115	CI	0.197896	0.744728	0.941969
YPL255W_S115	YPL255W	BBP1	S115	S	115	GL	0.628359	0.303016	0.73337
YPL255W_S115	YPL255W	BBP1	S115	S	115	VY	0.215158	0.723675	0.935679
YPL255W_S115	YPL255W	BBP1	S115	S	115	C7	0.142516	0.815187	0.960854
YPL255W_S115	YPL255W	BBP1	S115	S	115	SA	1.05636	0.0823264	0.428196
YPL255W_S115	YPL255W	BBP1	S115	S	115	C8	-0.938666	0.126034	0.521979
YPL255W_S115	YPL255W	BBP1	S115	S	115	HU2	0.0727804	0.904663	0.981822
YPL255W_S115	YPL255W	BBP1	S115	S	115	SH	0.0408887	0.946376	0.990015
YPL255W_S115	YPL255W	BBP1	S115	S	115	C5	0.145145	0.8284	0.964228
YPL255W_S115	YPL255W	BBP1	S115	S	115	I8	0.237203	0.754452	0.944866
YPL255W_S112	YPL255W	BBP1	S112	S	112	FA	0.467566	0.353388	0.770619
YPL255W_S112	YPL255W	BBP1	S112	S	112	I5	-0.122264	0.837296	0.966333
YPL255W_S112	YPL255W	BBP1	S112	S	112	CA	-0.200764	0.735704	0.939286
YPL255W_S112	YPL255W	BBP1	S112	S	112	BU	0.429526	0.42701	0.816356
YPL255W_S112	YPL255W	BBP1	S112	S	112	NN	0.532627	0.326533	0.751303
YPL255W_S112	YPL255W	BBP1	S112	S	112	PQ	0.451514	0.371678	0.782842
YPL255W_S112	YPL255W	BBP1	S112	S	112	DG	0.622499	0.216683	0.650146
YPL255W_S112	YPL255W	BBP1	S112	S	112	FY	0.408967	0.415189	0.8095
YPL255W_S112	YPL255W	BBP1	S112	S	112	I7	0.738834	0.176821	0.600787
YPL255W_S112	YPL255W	BBP1	S112	S	112	SO	-0.265654	0.596673	0.892957
YPL255W_S112	YPL255W	BBP1	S112	S	112	FE	-0.510642	0.310098	0.738611
YPL255W_S112	YPL255W	BBP1	S112	S	112	HS42	0.629871	0.211167	0.643719
YPL255W_S112	YPL255W	BBP1	S112	S	112	CN	0.0265446	0.960846	0.992768
YPL255W_S112	YPL255W	BBP1	S112	S	112	AB	0.558319	0.268969	0.703629
YPL255W_S112	YPL255W	BBP1	S112	S	112	SZ	1.01007	0.0621996	0.371222
YPL255W_S112	YPL255W	BBP1	S112	S	112	DT	0.317469	0.558392	0.878179
YPL255W_S112	YPL255W	BBP1	S112	S	112	TU	0.453242	0.368403	0.780585
YPL255W_S112	YPL255W	BBP1	S112	S	112	AF	0.456037	0.365314	0.778386
YPL255W_S112	YPL255W	BBP1	S112	S	112	CG	0.592716	0.239789	0.675139
YPL255W_S112	YPL255W	BBP1	S112	S	112	CV	0.495581	0.360658	0.775577
YPL255W_S112	YPL255W	BBP1	S112	S	112	H21	-0.190973	0.703568	0.929642
YPL255W_S112	YPL255W	BBP1	S112	S	112	CS18	0.254862	0.611836	0.898905
YPL255W_S112	YPL255W	BBP1	S112	S	112	CZ	0.665865	0.218286	0.651896
YPL255W_S112	YPL255W	BBP1	S112	S	112	OA	-0.00946549	0.987297	0.99771
YPL255W_S112	YPL255W	BBP1	S112	S	112	MN	0.327449	0.51564	0.860075
YPL255W_S112	YPL255W	BBP1	S112	S	112	UTF	0.51365	0.308371	0.737214
YPL255W_S112	YPL255W	BBP1	S112	S	112	RF	-0.39544	0.466043	0.836653
YPL255W_S112	YPL255W	BBP1	S112	S	112	AZ	0.223611	0.655869	0.914468
YPL255W_S112	YPL255W	BBP1	S112	S	112	ZC	0.64372	0.201149	0.632089
YPL255W_S112	YPL255W	BBP1	S112	S	112	HS48	-0.599018	0.268281	0.702968
YPL255W_S112	YPL255W	BBP1	S112	S	112	ZN	0.63941	0.203414	0.634749
YPL255W_S112	YPL255W	BBP1	S112	S	112	PBS	0.349558	0.486228	0.846884
YPL255W_S112	YPL255W	BBP1	S112	S	112	NR	0.216449	0.666522	0.918116
YPL255W_S112	YPL255W	BBP1	S112	S	112	EB	0.538148	0.28415	0.717135
YPL255W_S112	YPL255W	BBP1	S112	S	112	SD	-0.48481	0.333998	0.756794
YPL255W_S112	YPL255W	BBP1	S112	S	112	CO	0.507994	0.311608	0.739633
YPL255W_S112	YPL255W	BBP1	S112	S	112	NG	0.408271	0.451115	0.829006
YPL255W_S112	YPL255W	BBP1	S112	S	112	DM	-0.867041	0.109555	0.490287
YPL255W_S112	YPL255W	BBP1	S112	S	112	NO2	0.485432	0.334278	0.756957
YPL255W_S112	YPL255W	BBP1	S112	S	112	BZ	0.513211	0.306839	0.736143
YPL255W_S112	YPL255W	BBP1	S112	S	112	H2O1	-0.542245	0.279905	0.713821
YPL255W_S112	YPL255W	BBP1	S112	S	112	CF	0.569119	0.257437	0.692821
YPL255W_S112	YPL255W	BBP1	S112	S	112	LG	-0.0425872	0.93249	0.987436
YPL255W_S112	YPL255W	BBP1	S112	S	112	NY	0.0946301	0.861062	0.971909
YPL255W_S112	YPL255W	BBP1	S112	S	112	LP	0.349613	0.486984	0.847238
YPL255W_S112	YPL255W	BBP1	S112	S	112	VC	0.552432	0.306879	0.736156
YPL255W_S112	YPL255W	BBP1	S112	S	112	DI	0.311502	0.600454	0.894508
YPL255W_S112	YPL255W	BBP1	S112	S	112	MS	-0.854038	0.0897378	0.44631
YPL255W_S112	YPL255W	BBP1	S112	S	112	DP	-0.677551	0.211667	0.644266
YPL255W_S112	YPL255W	BBP1	S112	S	112	CP	-2.61141	3.16502e-07	2.91352e-05
YPL255W_S112	YPL255W	BBP1	S112	S	112	NO	-0.130614	0.795032	0.955606
YPL255W_S112	YPL255W	BBP1	S112	S	112	WT	0.0629906	0.900279	0.981069
YPL255W_S112	YPL255W	BBP1	S112	S	112	MD	0.62354	0.25044	0.685842
YPL255W_S112	YPL255W	BBP1	S112	S	112	NC	0.215667	0.667469	0.918342
YPL255W_S112	YPL255W	BBP1	S112	S	112	MT	0.512779	0.306966	0.736194
YPL255W_S112	YPL255W	BBP1	S112	S	112	AA	-0.421819	0.400676	0.801306
YPL255W_S112	YPL255W	BBP1	S112	S	112	CW	-0.374231	0.489977	0.848626
YPL255W_S112	YPL255W	BBP1	S112	S	112	EC	-1.40392	0.0190388	0.188048
YPL255W_S112	YPL255W	BBP1	S112	S	112	CS23	-1.10439	0.0285457	0.24052
YPL255W_S112	YPL255W	BBP1	S112	S	112	AN	-0.176575	0.743788	0.941724
YPL255W_S112	YPL255W	BBP1	S112	S	112	KA	-0.89223	0.134575	0.536605
YPL255W_S112	YPL255W	BBP1	S112	S	112	KC	0.21788	0.664457	0.917313
YPL255W_S112	YPL255W	BBP1	S112	S	112	P8	-1.70944	0.000709305	0.0181334
YPL255W_S112	YPL255W	BBP1	S112	S	112	CX	0.42891	0.427124	0.816392
YPL255W_S112	YPL255W	BBP1	S112	S	112	EA	-0.444246	0.377962	0.786709
YPL255W_S112	YPL255W	BBP1	S112	S	112	RN	-0.259758	0.66178	0.916398
YPL255W_S112	YPL255W	BBP1	S112	S	112	AF2	-0.707205	0.233368	0.668645
YPL255W_S112	YPL255W	BBP1	S112	S	112	I3	-0.207528	0.727175	0.93676
YPL255W_S112	YPL255W	BBP1	S112	S	112	RP	0.438473	0.383087	0.78997
YPL255W_S112	YPL255W	BBP1	S112	S	112	TA	-0.130351	0.79532	0.955694
YPL255W_S112	YPL255W	BBP1	S112	S	112	SP	1.52948	0.00536412	0.080785
YPL255W_S112	YPL255W	BBP1	S112	S	112	YC	1.03112	0.0830929	0.430248
YPL255W_S112	YPL255W	BBP1	S112	S	112	BM	0.779962	0.149274	0.560362
YPL255W_S112	YPL255W	BBP1	S112	S	112	ST	-0.269191	0.593411	0.891689
YPL255W_S112	YPL255W	BBP1	S112	S	112	ET	-0.317572	0.592882	0.891547
YPL255W_S112	YPL255W	BBP1	S112	S	112	HS37	0.191034	0.747673	0.942801
YPL255W_S112	YPL255W	BBP1	S112	S	112	C3	-0.0721978	0.885873	0.977893
YPL255W_S112	YPL255W	BBP1	S112	S	112	AY	0.209627	0.67704	0.921621
YPL255W_S112	YPL255W	BBP1	S112	S	112	FP	0.77454	0.123347	0.516914
YPL255W_S112	YPL255W	BBP1	S112	S	112	FZ	-0.171138	0.752082	0.94416
YPL255W_S112	YPL255W	BBP1	S112	S	112	BY	0.584729	0.244826	0.680128
YPL255W_S112	YPL255W	BBP1	S112	S	112	OY	-0.611536	0.223978	0.658577
YPL255W_S112	YPL255W	BBP1	S112	S	112	LA	-0.423967	0.398901	0.800324
YPL255W_S112	YPL255W	BBP1	S112	S	112	YP	0.556056	0.349512	0.767846
YPL255W_S112	YPL255W	BBP1	S112	S	112	DY	0.385632	0.443824	0.825299
YPL255W_S112	YPL255W	BBP1	S112	S	112	DC	-0.247571	0.622197	0.902744
YPL255W_S112	YPL255W	BBP1	S112	S	112	CY	-0.757924	0.161991	0.579921
YPL255W_S112	YPL255W	BBP1	S112	S	112	HU	0.0520997	0.923187	0.985441
YPL255W_S112	YPL255W	BBP1	S112	S	112	CM	-0.500741	0.319066	0.74564
YPL255W_S112	YPL255W	BBP1	S112	S	112	MY	-1.59125	0.00757554	0.102549
YPL255W_S112	YPL255W	BBP1	S112	S	112	CI	0.589646	0.275829	0.710033
YPL255W_S112	YPL255W	BBP1	S112	S	112	GL	0.330814	0.542063	0.871378
YPL255W_S112	YPL255W	BBP1	S112	S	112	VY	-0.760039	0.160829	0.578187
YPL255W_S112	YPL255W	BBP1	S112	S	112	C7	-0.0834042	0.877809	0.97624
YPL255W_S112	YPL255W	BBP1	S112	S	112	SA	0.718777	0.183662	0.610173
YPL255W_S112	YPL255W	BBP1	S112	S	112	C8	-0.729006	0.18159	0.607263
YPL255W_S112	YPL255W	BBP1	S112	S	112	HU2	-0.217259	0.687818	0.92489
YPL255W_S112	YPL255W	BBP1	S112	S	112	SH	-0.0267758	0.960519	0.992723
YPL255W_S112	YPL255W	BBP1	S112	S	112	C5	0.0582811	0.922072	0.985275
YPL255W_S112	YPL255W	BBP1	S112	S	112	I8	0.0682652	0.919412	0.984766
YPL255W_S73	YPL255W	BBP1	S73	S	73	FA	2.25106	0.0313458	0.254322
YPL255W_S73	YPL255W	BBP1	S73	S	73	I5	0.537364	0.663047	0.916801
YPL255W_S73	YPL255W	BBP1	S73	S	73	CA	-1.46533	0.234595	0.66997
YPL255W_S73	YPL255W	BBP1	S73	S	73	BU	2.04673	0.0680502	0.388946
YPL255W_S73	YPL255W	BBP1	S73	S	73	NN	1.80068	0.1096	0.490347
YPL255W_S73	YPL255W	BBP1	S73	S	73	PQ	1.56224	0.135931	0.539088
YPL255W_S73	YPL255W	BBP1	S73	S	73	DG	1.83838	0.0784231	0.417569
YPL255W_S73	YPL255W	BBP1	S73	S	73	FY	2.75438	0.00828435	0.108962
YPL255W_S73	YPL255W	BBP1	S73	S	73	I7	-0.405625	0.720104	0.934565
YPL255W_S73	YPL255W	BBP1	S73	S	73	SO	2.63205	0.0116384	0.136822
YPL255W_S73	YPL255W	BBP1	S73	S	73	FE	2.73045	0.00900129	0.115276
YPL255W_S73	YPL255W	BBP1	S73	S	73	HS42	0.111812	0.91459	0.983978
YPL255W_S73	YPL255W	BBP1	S73	S	73	CN	2.46862	0.0279209	0.237501
YPL255W_S73	YPL255W	BBP1	S73	S	73	AB	2.31584	0.0271548	0.233471
YPL255W_S73	YPL255W	BBP1	S73	S	73	SZ	3.04521	0.00675507	0.0947094
YPL255W_S73	YPL255W	BBP1	S73	S	73	DT	0.81813	0.466579	0.836939
YPL255W_S73	YPL255W	BBP1	S73	S	73	TU	2.79104	0.0077003	0.103719
YPL255W_S73	YPL255W	BBP1	S73	S	73	AF	1.30546	0.211064	0.643614
YPL255W_S73	YPL255W	BBP1	S73	S	73	CG	2.00709	0.0549353	0.34746
YPL255W_S73	YPL255W	BBP1	S73	S	73	CV	2.18663	0.0518812	0.337485
YPL255W_S73	YPL255W	BBP1	S73	S	73	H21	2.67092	0.010458	0.127513
YPL255W_S73	YPL255W	BBP1	S73	S	73	CS18	2.82703	0.00678751	0.095046
YPL255W_S73	YPL255W	BBP1	S73	S	73	CZ	2.21588	0.0482267	0.32461
YPL255W_S73	YPL255W	BBP1	S73	S	73	OA	0.451418	0.713944	0.932616
YPL255W_S73	YPL255W	BBP1	S73	S	73	MN	2.40125	0.0217068	0.204439
YPL255W_S73	YPL255W	BBP1	S73	S	73	UTF	1.24001	0.235224	0.670563
YPL255W_S73	YPL255W	BBP1	S73	S	73	RF	2.61056	0.0204964	0.197122
YPL255W_S73	YPL255W	BBP1	S73	S	73	AZ	2.34961	0.0241578	0.217888
YPL255W_S73	YPL255W	BBP1	S73	S	73	ZC	0.27487	0.791973	0.954935
YPL255W_S73	YPL255W	BBP1	S73	S	73	HS48	1.41065	0.208249	0.640295
YPL255W_S73	YPL255W	BBP1	S73	S	73	ZN	1.8674	0.0731663	0.403389
YPL255W_S73	YPL255W	BBP1	S73	S	73	PBS	1.29226	0.214205	0.647321
YPL255W_S73	YPL255W	BBP1	S73	S	73	NR	2.36715	0.0232616	0.212915
YPL255W_S73	YPL255W	BBP1	S73	S	73	EB	2.09256	0.0446948	0.311056
YPL255W_S73	YPL255W	BBP1	S73	S	73	SD	2.84812	0.00632706	0.0905433
YPL255W_S73	YPL255W	BBP1	S73	S	73	CO	1.14963	0.268974	0.703629
YPL255W_S73	YPL255W	BBP1	S73	S	73	NG	1.3735	0.221211	0.655522
YPL255W_S73	YPL255W	BBP1	S73	S	73	DM	1.38349	0.217413	0.650984
YPL255W_S73	YPL255W	BBP1	S73	S	73	NO2	2.02759	0.0518913	0.337509
YPL255W_S73	YPL255W	BBP1	S73	S	73	BZ	1.87279	0.072149	0.400551
YPL255W_S73	YPL255W	BBP1	S73	S	73	H2O1	2.22028	0.0329981	0.261954
YPL255W_S73	YPL255W	BBP1	S73	S	73	CF	1.48692	0.153324	0.566882
YPL255W_S73	YPL255W	BBP1	S73	S	73	LG	0.315015	0.762262	0.947091
YPL255W_S73	YPL255W	BBP1	S73	S	73	NY	2.431	0.0303706	0.249572
YPL255W_S73	YPL255W	BBP1	S73	S	73	LP	1.45163	0.163826	0.582746
YPL255W_S73	YPL255W	BBP1	S73	S	73	VC	2.99148	0.00775571	0.104252
YPL255W_S73	YPL255W	BBP1	S73	S	73	DI	1.7477	0.15638	0.57173
YPL255W_S73	YPL255W	BBP1	S73	S	73	MS	2.10423	0.0436883	0.307398
YPL255W_S73	YPL255W	BBP1	S73	S	73	DP	1.96638	0.0803591	0.422875
YPL255W_S73	YPL255W	BBP1	S73	S	73	CP	-1.28153	0.219445	0.653296
YPL255W_S73	YPL255W	BBP1	S73	S	73	NO	3.00988	0.00401174	0.0660128
YPL255W_S73	YPL255W	BBP1	S73	S	73	WT	1.95756	0.0605844	0.365952
YPL255W_S73	YPL255W	BBP1	S73	S	73	MD	1.54101	0.170416	0.591642
YPL255W_S73	YPL255W	BBP1	S73	S	73	NC	1.1848	0.254786	0.690381
YPL255W_S73	YPL255W	BBP1	S73	S	73	MT	1.86216	0.0736077	0.404583
YPL255W_S73	YPL255W	BBP1	S73	S	73	AA	1.69083	0.10423	0.479338
YPL255W_S73	YPL255W	BBP1	S73	S	73	CW	1.57603	0.16077	0.578108
YPL255W_S73	YPL255W	BBP1	S73	S	73	EC	0.758729	0.539538	0.870277
YPL255W_S73	YPL255W	BBP1	S73	S	73	CS23	1.42309	0.17243	0.59452
YPL255W_S73	YPL255W	BBP1	S73	S	73	AN	2.39581	0.0326948	0.260672
YPL255W_S73	YPL255W	BBP1	S73	S	73	KA	0.436127	0.723695	0.935682
YPL255W_S73	YPL255W	BBP1	S73	S	73	KC	2.56234	0.0140888	0.155007
YPL255W_S73	YPL255W	BBP1	S73	S	73	P8	1.13743	0.274021	0.708317
YPL255W_S73	YPL255W	BBP1	S73	S	73	CX	1.72113	0.124283	0.518602
YPL255W_S73	YPL255W	BBP1	S73	S	73	EA	2.19792	0.0355737	0.273448
YPL255W_S73	YPL255W	BBP1	S73	S	73	RN	2.87612	0.0197125	0.192318
YPL255W_S73	YPL255W	BBP1	S73	S	73	AF2	1.84169	0.134222	0.536112
YPL255W_S73	YPL255W	BBP1	S73	S	73	I3	0.958785	0.436576	0.821693
YPL255W_S73	YPL255W	BBP1	S73	S	73	RP	1.77728	0.088219	0.442659
YPL255W_S73	YPL255W	BBP1	S73	S	73	TA	1.72012	0.0988831	0.467497
YPL255W_S73	YPL255W	BBP1	S73	S	73	SP	3.03575	0.00760748	0.102866
YPL255W_S73	YPL255W	BBP1	S73	S	73	YC	0.30486	0.804309	0.958001
YPL255W_S73	YPL255W	BBP1	S73	S	73	BM	2.40755	0.0318615	0.256735
YPL255W_S73	YPL255W	BBP1	S73	S	73	ST	2.4705	0.0183342	0.183729
YPL255W_S73	YPL255W	BBP1	S73	S	73	ET	2.22969	0.0703879	0.395552
YPL255W_S73	YPL255W	BBP1	S73	S	73	HS37	2.69004	0.0291421	0.243595
YPL255W_S73	YPL255W	BBP1	S73	S	73	C3	0.0135335	0.989636	0.998228
YPL255W_S73	YPL255W	BBP1	S73	S	73	AY	2.15989	0.0387114	0.287131
YPL255W_S73	YPL255W	BBP1	S73	S	73	FP	2.95594	0.00464975	0.0732373
YPL255W_S73	YPL255W	BBP1	S73	S	73	FZ	2.91632	0.00961079	0.120528
YPL255W_S73	YPL255W	BBP1	S73	S	73	BY	1.92225	0.0652127	0.380728
YPL255W_S73	YPL255W	BBP1	S73	S	73	OY	2.0607	0.0481908	0.324493
YPL255W_S73	YPL255W	BBP1	S73	S	73	LA	2.94374	0.00485195	0.0754212
YPL255W_S73	YPL255W	BBP1	S73	S	73	YP	2.14272	0.082134	0.427654
YPL255W_S73	YPL255W	BBP1	S73	S	73	DY	2.05012	0.0497724	0.330052
YPL255W_S73	YPL255W	BBP1	S73	S	73	DC	1.93943	0.0628401	0.373247
YPL255W_S73	YPL255W	BBP1	S73	S	73	CY	1.3215	0.238985	0.674255
YPL255W_S73	YPL255W	BBP1	S73	S	73	HU	2.88529	0.0102072	0.12549
YPL255W_S73	YPL255W	BBP1	S73	S	73	CM	1.30211	0.211117	0.643654
YPL255W_S73	YPL255W	BBP1	S73	S	73	MY	-0.0698724	0.954678	0.991734
YPL255W_S73	YPL255W	BBP1	S73	S	73	CI	2.04034	0.0690021	0.39163
YPL255W_S73	YPL255W	BBP1	S73	S	73	GL	2.70295	0.0164846	0.171511
YPL255W_S73	YPL255W	BBP1	S73	S	73	VY	1.05232	0.348284	0.767013
YPL255W_S73	YPL255W	BBP1	S73	S	73	C7	0.242614	0.829051	0.964333
YPL255W_S73	YPL255W	BBP1	S73	S	73	SA	1.75192	0.117823	0.50635
YPL255W_S73	YPL255W	BBP1	S73	S	73	C8	1.79815	0.111795	0.494949
YPL255W_S73	YPL255W	BBP1	S73	S	73	HU2	1.64429	0.142479	0.549701
YPL255W_S73	YPL255W	BBP1	S73	S	73	SH	-1.7787	0.112863	0.497045
YPL255W_S73	YPL255W	BBP1	S73	S	73	C5	1.32561	0.283026	0.716289
YPL255W_S73	YPL255W	BBP1	S73	S	73	I8	2.67273	0.0563073	0.351984
YPL265W_S69	YPL265W	DIP5	S69	S	69	FA	-0.365481	0.561922	0.879707
YPL265W_S69	YPL265W	DIP5	S69	S	69	I5	0.791524	0.288245	0.720567
YPL265W_S69	YPL265W	DIP5	S69	S	69	CA	-0.18432	0.80436	0.958011
YPL265W_S69	YPL265W	DIP5	S69	S	69	BU	0.118804	0.860557	0.971783
YPL265W_S69	YPL265W	DIP5	S69	S	69	NN	-0.278398	0.681753	0.923025
YPL265W_S69	YPL265W	DIP5	S69	S	69	PQ	-1.22523	0.0530515	0.34149
YPL265W_S69	YPL265W	DIP5	S69	S	69	DG	0.190914	0.761831	0.946959
YPL265W_S69	YPL265W	DIP5	S69	S	69	FY	-0.518056	0.409386	0.806107
YPL265W_S69	YPL265W	DIP5	S69	S	69	I7	-0.274951	0.687607	0.924831
YPL265W_S69	YPL265W	DIP5	S69	S	69	SO	0.711708	0.257393	0.692803
YPL265W_S69	YPL265W	DIP5	S69	S	69	FE	-0.426617	0.497763	0.852099
YPL265W_S69	YPL265W	DIP5	S69	S	69	HS42	-0.494382	0.432549	0.819497
YPL265W_S69	YPL265W	DIP5	S69	S	69	CN	0.148007	0.826818	0.963762
YPL265W_S69	YPL265W	DIP5	S69	S	69	AB	-2.58226	5.06451e-05	0.00217432
YPL265W_S69	YPL265W	DIP5	S69	S	69	SZ	1.15326	0.0886737	0.443773
YPL265W_S69	YPL265W	DIP5	S69	S	69	DT	1.0864	0.109863	0.490882
YPL265W_S69	YPL265W	DIP5	S69	S	69	TU	0.80208	0.203475	0.634814
YPL265W_S69	YPL265W	DIP5	S69	S	69	AF	0.484736	0.44176	0.824205
YPL265W_S69	YPL265W	DIP5	S69	S	69	CG	-0.142304	0.821399	0.962395
YPL265W_S69	YPL265W	DIP5	S69	S	69	CV	-0.393523	0.561687	0.879611
YPL265W_S69	YPL265W	DIP5	S69	S	69	H21	1.47261	0.0193655	0.190146
YPL265W_S69	YPL265W	DIP5	S69	S	69	CS18	0.296606	0.636892	0.908073
YPL265W_S69	YPL265W	DIP5	S69	S	69	CZ	-0.00385258	0.995454	0.999248
YPL265W_S69	YPL265W	DIP5	S69	S	69	OA	0.999869	0.179284	0.604282
YPL265W_S69	YPL265W	DIP5	S69	S	69	MN	0.924683	0.142667	0.550002
YPL265W_S69	YPL265W	DIP5	S69	S	69	UTF	-0.226553	0.719376	0.934355
YPL265W_S69	YPL265W	DIP5	S69	S	69	RF	-2.1364	0.00173754	0.0357753
YPL265W_S69	YPL265W	DIP5	S69	S	69	AZ	0.320332	0.609889	0.898189
YPL265W_S69	YPL265W	DIP5	S69	S	69	ZC	-0.771919	0.220464	0.654618
YPL265W_S69	YPL265W	DIP5	S69	S	69	HS48	-0.080965	0.904739	0.981835
YPL265W_S69	YPL265W	DIP5	S69	S	69	ZN	-0.356781	0.570269	0.883134
YPL265W_S69	YPL265W	DIP5	S69	S	69	PBS	-0.0462129	0.941329	0.98901
YPL265W_S69	YPL265W	DIP5	S69	S	69	NR	-0.334449	0.594598	0.892088
YPL265W_S69	YPL265W	DIP5	S69	S	69	EB	-0.175512	0.779964	0.951886
YPL265W_S69	YPL265W	DIP5	S69	S	69	SD	0.451832	0.47163	0.839449
YPL265W_S69	YPL265W	DIP5	S69	S	69	CO	1.11078	0.0773249	0.414561
YPL265W_S69	YPL265W	DIP5	S69	S	69	NG	0.258513	0.702856	0.929424
YPL265W_S69	YPL265W	DIP5	S69	S	69	DM	-0.241684	0.721092	0.93487
YPL265W_S69	YPL265W	DIP5	S69	S	69	NO2	-0.800205	0.20348	0.634818
YPL265W_S69	YPL265W	DIP5	S69	S	69	BZ	-0.88252	0.16037	0.577547
YPL265W_S69	YPL265W	DIP5	S69	S	69	H2O1	0.266214	0.671388	0.919662
YPL265W_S69	YPL265W	DIP5	S69	S	69	CF	-0.74472	0.236257	0.671534
YPL265W_S69	YPL265W	DIP5	S69	S	69	LG	0.356647	0.570753	0.883293
YPL265W_S69	YPL265W	DIP5	S69	S	69	NY	-0.105023	0.876617	0.975934
YPL265W_S69	YPL265W	DIP5	S69	S	69	LP	-0.427056	0.49734	0.851926
YPL265W_S69	YPL265W	DIP5	S69	S	69	VC	-0.544294	0.420902	0.81296
YPL265W_S69	YPL265W	DIP5	S69	S	69	DI	-0.207378	0.780455	0.952019
YPL265W_S69	YPL265W	DIP5	S69	S	69	MS	0.0237676	0.969845	0.994387
YPL265W_S69	YPL265W	DIP5	S69	S	69	DP	-0.0984985	0.884512	0.9777
YPL265W_S69	YPL265W	DIP5	S69	S	69	CP	0.00811718	0.989717	0.998235
YPL265W_S69	YPL265W	DIP5	S69	S	69	NO	-0.858551	0.172715	0.594872
YPL265W_S69	YPL265W	DIP5	S69	S	69	WT	-0.44575	0.478582	0.842981
YPL265W_S69	YPL265W	DIP5	S69	S	69	MD	-0.610673	0.368168	0.780417
YPL265W_S69	YPL265W	DIP5	S69	S	69	NC	-0.106442	0.865406	0.973081
YPL265W_S69	YPL265W	DIP5	S69	S	69	MT	-0.123998	0.843384	0.967842
YPL265W_S69	YPL265W	DIP5	S69	S	69	AA	0.029954	0.96194	0.993008
YPL265W_S69	YPL265W	DIP5	S69	S	69	CW	-2.22326	0.00111437	0.0256342
YPL265W_S69	YPL265W	DIP5	S69	S	69	EC	-1.2762	0.0879928	0.442132
YPL265W_S69	YPL265W	DIP5	S69	S	69	CS23	-1.68179	0.0077695	0.104379
YPL265W_S69	YPL265W	DIP5	S69	S	69	AN	-0.724963	0.283732	0.716866
YPL265W_S69	YPL265W	DIP5	S69	S	69	KA	-0.361677	0.627435	0.90463
YPL265W_S69	YPL265W	DIP5	S69	S	69	KC	-0.578534	0.357428	0.773486
YPL265W_S69	YPL265W	DIP5	S69	S	69	P8	0.645967	0.303695	0.733924
YPL265W_S69	YPL265W	DIP5	S69	S	69	CX	-0.52963	0.433158	0.819789
YPL265W_S69	YPL265W	DIP5	S69	S	69	EA	-0.592569	0.347252	0.766389
YPL265W_S69	YPL265W	DIP5	S69	S	69	RN	-0.560832	0.450386	0.828602
YPL265W_S69	YPL265W	DIP5	S69	S	69	AF2	-3.05424	4.51195e-05	0.0019744
YPL265W_S69	YPL265W	DIP5	S69	S	69	I3	0.222774	0.76467	0.947744
YPL265W_S69	YPL265W	DIP5	S69	S	69	RP	-0.418494	0.505723	0.855736
YPL265W_S69	YPL265W	DIP5	S69	S	69	TA	-0.746031	0.235695	0.671063
YPL265W_S69	YPL265W	DIP5	S69	S	69	SP	-6.05603	1.86397e-17	1.18462e-14
YPL265W_S69	YPL265W	DIP5	S69	S	69	YC	-0.656414	0.377294	0.786292
YPL265W_S69	YPL265W	DIP5	S69	S	69	BM	0.468046	0.488744	0.848094
YPL265W_S69	YPL265W	DIP5	S69	S	69	ST	-0.919923	0.145152	0.553964
YPL265W_S69	YPL265W	DIP5	S69	S	69	ET	1.47157	0.0481126	0.324196
YPL265W_S69	YPL265W	DIP5	S69	S	69	HS37	-1.5201	0.0411922	0.297627
YPL265W_S69	YPL265W	DIP5	S69	S	69	C3	0.183996	0.770013	0.949106
YPL265W_S69	YPL265W	DIP5	S69	S	69	AY	0.572034	0.36381	0.777563
YPL265W_S69	YPL265W	DIP5	S69	S	69	FP	0.0144163	0.981687	0.996666
YPL265W_S69	YPL265W	DIP5	S69	S	69	FZ	-0.189081	0.780268	0.951962
YPL265W_S69	YPL265W	DIP5	S69	S	69	BY	-0.584059	0.353008	0.770398
YPL265W_S69	YPL265W	DIP5	S69	S	69	OY	0.294967	0.638974	0.908758
YPL265W_S69	YPL265W	DIP5	S69	S	69	LA	0.115484	0.854222	0.970248
YPL265W_S69	YPL265W	DIP5	S69	S	69	YP	-2.66178	0.000375882	0.0110208
YPL265W_S69	YPL265W	DIP5	S69	S	69	DY	-0.392325	0.533447	0.867733
YPL265W_S69	YPL265W	DIP5	S69	S	69	DC	-2.65502	2.86564e-05	0.00135271
YPL265W_S69	YPL265W	DIP5	S69	S	69	CY	0.342714	0.612939	0.899204
YPL265W_S69	YPL265W	DIP5	S69	S	69	HU	-0.216276	0.749037	0.94332
YPL265W_S69	YPL265W	DIP5	S69	S	69	CM	-1.20884	0.0548872	0.347322
YPL265W_S69	YPL265W	DIP5	S69	S	69	MY	-1.35509	0.0685342	0.390364
YPL265W_S69	YPL265W	DIP5	S69	S	69	CI	0.463909	0.492996	0.85007
YPL265W_S69	YPL265W	DIP5	S69	S	69	GL	-0.434591	0.522049	0.862886
YPL265W_S69	YPL265W	DIP5	S69	S	69	VY	0.413127	0.542009	0.871347
YPL265W_S69	YPL265W	DIP5	S69	S	69	C7	-2.59997	0.000144304	0.00513059
YPL265W_S69	YPL265W	DIP5	S69	S	69	SA	-0.0196326	0.976821	0.99584
YPL265W_S69	YPL265W	DIP5	S69	S	69	C8	-2.20546	0.00130364	0.0288884
YPL265W_S69	YPL265W	DIP5	S69	S	69	HU2	-1.38252	0.0414213	0.298525
YPL265W_S69	YPL265W	DIP5	S69	S	69	SH	-0.208874	0.757593	0.945763
YPL265W_S69	YPL265W	DIP5	S69	S	69	C5	-3.01308	6.15129e-05	0.00255953
YPL265W_S69	YPL265W	DIP5	S69	S	69	I8	-0.500718	0.553146	0.876122
YPL265W_S13	YPL265W	DIP5	S13	S	13	FA	0.673248	0.397848	0.799595
YPL265W_S13	YPL265W	DIP5	S13	S	13	I5	1.86339	0.0481706	0.324432
YPL265W_S13	YPL265W	DIP5	S13	S	13	CA	0.888409	0.344868	0.764585
YPL265W_S13	YPL265W	DIP5	S13	S	13	BU	0.379765	0.656742	0.914772
YPL265W_S13	YPL265W	DIP5	S13	S	13	NN	-0.342368	0.689774	0.925492
YPL265W_S13	YPL265W	DIP5	S13	S	13	PQ	-1.66778	0.0372003	0.280569
YPL265W_S13	YPL265W	DIP5	S13	S	13	DG	0.309907	0.696983	0.927572
YPL265W_S13	YPL265W	DIP5	S13	S	13	FY	-0.227807	0.773934	0.95024
YPL265W_S13	YPL265W	DIP5	S13	S	13	I7	2.20064	0.011129	0.132871
YPL265W_S13	YPL265W	DIP5	S13	S	13	SO	0.346954	0.661912	0.916419
YPL265W_S13	YPL265W	DIP5	S13	S	13	FE	-2.85534	0.000360049	0.0106635
YPL265W_S13	YPL265W	DIP5	S13	S	13	HS42	-0.343963	0.66552	0.917778
YPL265W_S13	YPL265W	DIP5	S13	S	13	CN	0.46149	0.589279	0.890203
YPL265W_S13	YPL265W	DIP5	S13	S	13	AB	-1.1657	0.144439	0.552746
YPL265W_S13	YPL265W	DIP5	S13	S	13	SZ	0.608775	0.476316	0.841751
YPL265W_S13	YPL265W	DIP5	S13	S	13	DT	-0.379321	0.658185	0.915263
YPL265W_S13	YPL265W	DIP5	S13	S	13	TU	0.359529	0.651597	0.913148
YPL265W_S13	YPL265W	DIP5	S13	S	13	AF	0.366082	0.645579	0.911104
YPL265W_S13	YPL265W	DIP5	S13	S	13	CG	0.435756	0.584325	0.888236
YPL265W_S13	YPL265W	DIP5	S13	S	13	CV	-0.776347	0.364955	0.778184
YPL265W_S13	YPL265W	DIP5	S13	S	13	H21	-0.265426	0.737936	0.939814
YPL265W_S13	YPL265W	DIP5	S13	S	13	CS18	-0.130851	0.869062	0.973969
YPL265W_S13	YPL265W	DIP5	S13	S	13	CZ	0.405884	0.634719	0.907123
YPL265W_S13	YPL265W	DIP5	S13	S	13	OA	-1.36502	0.146799	0.556452
YPL265W_S13	YPL265W	DIP5	S13	S	13	MN	0.264296	0.739879	0.94042
YPL265W_S13	YPL265W	DIP5	S13	S	13	UTF	-1.4128	0.0766371	0.412826
YPL265W_S13	YPL265W	DIP5	S13	S	13	RF	-0.633406	0.460106	0.833653
YPL265W_S13	YPL265W	DIP5	S13	S	13	AZ	-0.0711017	0.928563	0.986551
YPL265W_S13	YPL265W	DIP5	S13	S	13	ZC	0.1831	0.817914	0.96148
YPL265W_S13	YPL265W	DIP5	S13	S	13	HS48	-3.71673	1.67355e-05	0.000864347
YPL265W_S13	YPL265W	DIP5	S13	S	13	ZN	0.0510761	0.948705	0.990533
YPL265W_S13	YPL265W	DIP5	S13	S	13	PBS	1.08739	0.170893	0.592328
YPL265W_S13	YPL265W	DIP5	S13	S	13	NR	1.26767	0.110794	0.492898
YPL265W_S13	YPL265W	DIP5	S13	S	13	EB	0.274572	0.729405	0.93742
YPL265W_S13	YPL265W	DIP5	S13	S	13	SD	-1.51425	0.0566237	0.353017
YPL265W_S13	YPL265W	DIP5	S13	S	13	CO	-0.632879	0.425045	0.815184
YPL265W_S13	YPL265W	DIP5	S13	S	13	NG	0.000753925	0.999297	0.999902
YPL265W_S13	YPL265W	DIP5	S13	S	13	DM	-0.0143388	0.986624	0.997543
YPL265W_S13	YPL265W	DIP5	S13	S	13	NO2	-0.025733	0.974155	0.995375
YPL265W_S13	YPL265W	DIP5	S13	S	13	BZ	0.108664	0.891061	0.979054
YPL265W_S13	YPL265W	DIP5	S13	S	13	H2O1	-0.202914	0.797977	0.956432
YPL265W_S13	YPL265W	DIP5	S13	S	13	CF	-0.22395	0.777855	0.951299
YPL265W_S13	YPL265W	DIP5	S13	S	13	LG	0.591526	0.456766	0.83193
YPL265W_S13	YPL265W	DIP5	S13	S	13	NY	0.117694	0.890464	0.978895
YPL265W_S13	YPL265W	DIP5	S13	S	13	LP	0.475821	0.549467	0.874367
YPL265W_S13	YPL265W	DIP5	S13	S	13	VC	0.635951	0.456651	0.831893
YPL265W_S13	YPL265W	DIP5	S13	S	13	DI	2.19786	0.0197369	0.192462
YPL265W_S13	YPL265W	DIP5	S13	S	13	MS	-0.17501	0.825623	0.96349
YPL265W_S13	YPL265W	DIP5	S13	S	13	DP	0.771477	0.368071	0.780376
YPL265W_S13	YPL265W	DIP5	S13	S	13	CP	0.107911	0.892128	0.979353
YPL265W_S13	YPL265W	DIP5	S13	S	13	NO	-0.137106	0.863026	0.972514
YPL265W_S13	YPL265W	DIP5	S13	S	13	WT	-0.922401	0.246026	0.681448
YPL265W_S13	YPL265W	DIP5	S13	S	13	MD	1.70596	0.0469851	0.320058
YPL265W_S13	YPL265W	DIP5	S13	S	13	NC	-3.11681	9.78206e-05	0.00374673
YPL265W_S13	YPL265W	DIP5	S13	S	13	MT	0.203308	0.797646	0.956379
YPL265W_S13	YPL265W	DIP5	S13	S	13	AA	1.34759	0.0897744	0.446401
YPL265W_S13	YPL265W	DIP5	S13	S	13	CW	-2.64156	0.00215637	0.0420271
YPL265W_S13	YPL265W	DIP5	S13	S	13	EC	-2.89026	0.00230675	0.0441873
YPL265W_S13	YPL265W	DIP5	S13	S	13	CS23	-1.42683	0.0732384	0.403577
YPL265W_S13	YPL265W	DIP5	S13	S	13	AN	-0.0268099	0.974953	0.995506
YPL265W_S13	YPL265W	DIP5	S13	S	13	KA	2.45188	0.00945884	0.119261
YPL265W_S13	YPL265W	DIP5	S13	S	13	KC	-0.0280446	0.97182	0.994837
YPL265W_S13	YPL265W	DIP5	S13	S	13	P8	0.674112	0.395473	0.798266
YPL265W_S13	YPL265W	DIP5	S13	S	13	CX	0.271762	0.750166	0.943703
YPL265W_S13	YPL265W	DIP5	S13	S	13	EA	0.899857	0.258675	0.694136
YPL265W_S13	YPL265W	DIP5	S13	S	13	RN	-0.0849192	0.927901	0.986461
YPL265W_S13	YPL265W	DIP5	S13	S	13	AF2	-0.487503	0.603026	0.895675
YPL265W_S13	YPL265W	DIP5	S13	S	13	I3	0.778955	0.407541	0.805197
YPL265W_S13	YPL265W	DIP5	S13	S	13	RP	0.225247	0.776735	0.951024
YPL265W_S13	YPL265W	DIP5	S13	S	13	TA	0.0349422	0.964908	0.993548
YPL265W_S13	YPL265W	DIP5	S13	S	13	SP	-6.55539	1.85841e-13	6.33919e-11
YPL265W_S13	YPL265W	DIP5	S13	S	13	YC	-1.0506	0.263486	0.698604
YPL265W_S13	YPL265W	DIP5	S13	S	13	BM	0.374784	0.660768	0.916213
YPL265W_S13	YPL265W	DIP5	S13	S	13	ST	-0.219139	0.783315	0.952708
YPL265W_S13	YPL265W	DIP5	S13	S	13	ET	0.937489	0.318198	0.744897
YPL265W_S13	YPL265W	DIP5	S13	S	13	HS37	-0.94965	0.311889	0.73988
YPL265W_S13	YPL265W	DIP5	S13	S	13	C3	1.13602	0.15352	0.567143
YPL265W_S13	YPL265W	DIP5	S13	S	13	AY	0.860647	0.279584	0.713492
YPL265W_S13	YPL265W	DIP5	S13	S	13	FP	0.761684	0.337346	0.759027
YPL265W_S13	YPL265W	DIP5	S13	S	13	FZ	-0.798329	0.351397	0.769352
YPL265W_S13	YPL265W	DIP5	S13	S	13	BY	-1.03749	0.191806	0.620594
YPL265W_S13	YPL265W	DIP5	S13	S	13	OY	0.546305	0.491682	0.849494
YPL265W_S13	YPL265W	DIP5	S13	S	13	LA	-0.306745	0.699307	0.928325
YPL265W_S13	YPL265W	DIP5	S13	S	13	YP	-3.2248	0.000644164	0.0168353
YPL265W_S13	YPL265W	DIP5	S13	S	13	DY	0.949575	0.233115	0.668395
YPL265W_S13	YPL265W	DIP5	S13	S	13	DC	-1.80216	0.023625	0.214853
YPL265W_S13	YPL265W	DIP5	S13	S	13	CY	0.552677	0.518493	0.861366
YPL265W_S13	YPL265W	DIP5	S13	S	13	HU	-1.19897	0.160823	0.578184
YPL265W_S13	YPL265W	DIP5	S13	S	13	CM	0.268623	0.735121	0.939153
YPL265W_S13	YPL265W	DIP5	S13	S	13	MY	-2.44843	0.00932078	0.118119
YPL265W_S13	YPL265W	DIP5	S13	S	13	CI	0.659045	0.440814	0.823788
YPL265W_S13	YPL265W	DIP5	S13	S	13	GL	0.0596483	0.944541	0.989547
YPL265W_S13	YPL265W	DIP5	S13	S	13	VY	-0.374289	0.661881	0.916409
YPL265W_S13	YPL265W	DIP5	S13	S	13	C7	3.26875	0.000155333	0.00544809
YPL265W_S13	YPL265W	DIP5	S13	S	13	SA	0.814133	0.340492	0.761387
YPL265W_S13	YPL265W	DIP5	S13	S	13	C8	1.63844	0.0577511	0.356912
YPL265W_S13	YPL265W	DIP5	S13	S	13	HU2	-0.321983	0.706358	0.930445
YPL265W_S13	YPL265W	DIP5	S13	S	13	SH	-0.316209	0.711513	0.931903
YPL265W_S13	YPL265W	DIP5	S13	S	13	C5	2.61732	0.00564525	0.0836931
YPL265W_S13	YPL265W	DIP5	S13	S	13	I8	-1.57842	0.139343	0.544491
YPL265W_S17	YPL265W	DIP5	S17	S	17	FA	0.581056	0.632234	0.906194
YPL265W_S17	YPL265W	DIP5	S17	S	17	I5	1.57788	0.271912	0.706397
YPL265W_S17	YPL265W	DIP5	S17	S	17	CA	1.85775	0.19546	0.62529
YPL265W_S17	YPL265W	DIP5	S17	S	17	BU	-0.613443	0.637855	0.908498
YPL265W_S17	YPL265W	DIP5	S17	S	17	NN	1.48191	0.257561	0.69291
YPL265W_S17	YPL265W	DIP5	S17	S	17	PQ	-0.0594546	0.961064	0.9928
YPL265W_S17	YPL265W	DIP5	S17	S	17	DG	3.63921	0.00284583	0.0516749
YPL265W_S17	YPL265W	DIP5	S17	S	17	FY	-0.825247	0.495164	0.85112
YPL265W_S17	YPL265W	DIP5	S17	S	17	I7	3.90045	0.00321209	0.0563603
YPL265W_S17	YPL265W	DIP5	S17	S	17	SO	2.58716	0.0329322	0.261682
YPL265W_S17	YPL265W	DIP5	S17	S	17	FE	-1.00201	0.408592	0.805709
YPL265W_S17	YPL265W	DIP5	S17	S	17	HS42	1.6306	0.179407	0.604408
YPL265W_S17	YPL265W	DIP5	S17	S	17	CN	-1.71163	0.189547	0.617696
YPL265W_S17	YPL265W	DIP5	S17	S	17	AB	0.251267	0.836395	0.966118
YPL265W_S17	YPL265W	DIP5	S17	S	17	SZ	-0.696334	0.593171	0.891611
YPL265W_S17	YPL265W	DIP5	S17	S	17	DT	-0.909303	0.48687	0.847176
YPL265W_S17	YPL265W	DIP5	S17	S	17	TU	1.94883	0.108979	0.489043
YPL265W_S17	YPL265W	DIP5	S17	S	17	AF	2.94054	0.0157418	0.166573
YPL265W_S17	YPL265W	DIP5	S17	S	17	CG	0.812775	0.503481	0.854688
YPL265W_S17	YPL265W	DIP5	S17	S	17	CV	-0.0940684	0.942594	0.989168
YPL265W_S17	YPL265W	DIP5	S17	S	17	H21	-0.639373	0.597205	0.893171
YPL265W_S17	YPL265W	DIP5	S17	S	17	CS18	1.85863	0.125178	0.520306
YPL265W_S17	YPL265W	DIP5	S17	S	17	CZ	2.05332	0.11549	0.502177
YPL265W_S17	YPL265W	DIP5	S17	S	17	OA	-1.90472	0.184256	0.611027
YPL265W_S17	YPL265W	DIP5	S17	S	17	MN	3.11066	0.0106722	0.129243
YPL265W_S17	YPL265W	DIP5	S17	S	17	UTF	0.956228	0.431378	0.818867
YPL265W_S17	YPL265W	DIP5	S17	S	17	RF	-1.72925	0.186359	0.613543
YPL265W_S17	YPL265W	DIP5	S17	S	17	AZ	0.83566	0.489738	0.848476
YPL265W_S17	YPL265W	DIP5	S17	S	17	ZC	1.70192	0.161002	0.578434
YPL265W_S17	YPL265W	DIP5	S17	S	17	HS48	-1.99286	0.126794	0.523327
YPL265W_S17	YPL265W	DIP5	S17	S	17	ZN	2.28873	0.05922	0.361563
YPL265W_S17	YPL265W	DIP5	S17	S	17	PBS	3.18368	0.00875133	0.113053
YPL265W_S17	YPL265W	DIP5	S17	S	17	NR	2.88406	0.0175597	0.178633
YPL265W_S17	YPL265W	DIP5	S17	S	17	EB	1.07205	0.376012	0.785527
YPL265W_S17	YPL265W	DIP5	S17	S	17	SD	-0.842566	0.486012	0.846791
YPL265W_S17	YPL265W	DIP5	S17	S	17	CO	-0.164953	0.891527	0.979189
YPL265W_S17	YPL265W	DIP5	S17	S	17	NG	0.927273	0.477704	0.842521
YPL265W_S17	YPL265W	DIP5	S17	S	17	DM	0.259809	0.842119	0.967539
YPL265W_S17	YPL265W	DIP5	S17	S	17	NO2	3.25225	0.00748845	0.101729
YPL265W_S17	YPL265W	DIP5	S17	S	17	BZ	1.30376	0.281564	0.715143
YPL265W_S17	YPL265W	DIP5	S17	S	17	H2O1	-2.56959	0.0339867	0.266446
YPL265W_S17	YPL265W	DIP5	S17	S	17	CF	1.00417	0.407013	0.804898
YPL265W_S17	YPL265W	DIP5	S17	S	17	LG	1.91999	0.11362	0.498595
YPL265W_S17	YPL265W	DIP5	S17	S	17	NY	1.88306	0.148981	0.559922
YPL265W_S17	YPL265W	DIP5	S17	S	17	LP	2.05644	0.0902868	0.447514
YPL265W_S17	YPL265W	DIP5	S17	S	17	VC	1.53377	0.239354	0.674687
YPL265W_S17	YPL265W	DIP5	S17	S	17	DI	3.62373	0.0117664	0.137785
YPL265W_S17	YPL265W	DIP5	S17	S	17	MS	0.473066	0.69619	0.92734
YPL265W_S17	YPL265W	DIP5	S17	S	17	DP	2.25654	0.084667	0.43416
YPL265W_S17	YPL265W	DIP5	S17	S	17	CP	-1.19811	0.323771	0.749097
YPL265W_S17	YPL265W	DIP5	S17	S	17	NO	1.32358	0.275115	0.709393
YPL265W_S17	YPL265W	DIP5	S17	S	17	WT	0.539743	0.656053	0.914516
YPL265W_S17	YPL265W	DIP5	S17	S	17	MD	-0.818239	0.531356	0.866818
YPL265W_S17	YPL265W	DIP5	S17	S	17	NC	0.211451	0.861276	0.971989
YPL265W_S17	YPL265W	DIP5	S17	S	17	MT	2.14528	0.0765672	0.412676
YPL265W_S17	YPL265W	DIP5	S17	S	17	AA	-0.381748	0.752296	0.944213
YPL265W_S17	YPL265W	DIP5	S17	S	17	CW	-1.05969	0.417464	0.810993
YPL265W_S17	YPL265W	DIP5	S17	S	17	EC	-0.103472	0.942678	0.989182
YPL265W_S17	YPL265W	DIP5	S17	S	17	CS23	-0.127258	0.916422	0.984272
YPL265W_S17	YPL265W	DIP5	S17	S	17	AN	1.19446	0.35925	0.774714
YPL265W_S17	YPL265W	DIP5	S17	S	17	KA	2.48483	0.0839985	0.432446
YPL265W_S17	YPL265W	DIP5	S17	S	17	KC	2.18262	0.0719346	0.399945
YPL265W_S17	YPL265W	DIP5	S17	S	17	P8	1.98645	0.100991	0.472374
YPL265W_S17	YPL265W	DIP5	S17	S	17	CX	1.42698	0.273233	0.707635
YPL265W_S17	YPL265W	DIP5	S17	S	17	EA	1.98049	0.103352	0.477432
YPL265W_S17	YPL265W	DIP5	S17	S	17	RN	1.25886	0.379308	0.787523
YPL265W_S17	YPL265W	DIP5	S17	S	17	AF2	-0.534693	0.708381	0.93105
YPL265W_S17	YPL265W	DIP5	S17	S	17	I3	0.696524	0.627169	0.904548
YPL265W_S17	YPL265W	DIP5	S17	S	17	RP	0.471527	0.697108	0.927612
YPL265W_S17	YPL265W	DIP5	S17	S	17	TA	1.12849	0.351747	0.769572
YPL265W_S17	YPL265W	DIP5	S17	S	17	SP	-4.0582	0.00219954	0.0426627
YPL265W_S17	YPL265W	DIP5	S17	S	17	YC	-1.60268	0.263365	0.698505
YPL265W_S17	YPL265W	DIP5	S17	S	17	BM	2.28859	0.0793675	0.420159
YPL265W_S17	YPL265W	DIP5	S17	S	17	ST	-0.834402	0.49244	0.849849
YPL265W_S17	YPL265W	DIP5	S17	S	17	ET	0.861935	0.547205	0.873444
YPL265W_S17	YPL265W	DIP5	S17	S	17	HS37	-3.52969	0.0139791	0.154277
YPL265W_S17	YPL265W	DIP5	S17	S	17	C3	2.6657	0.0283376	0.239468
YPL265W_S17	YPL265W	DIP5	S17	S	17	AY	4.18464	0.000609755	0.0161283
YPL265W_S17	YPL265W	DIP5	S17	S	17	FP	0.183767	0.879304	0.976633
YPL265W_S17	YPL265W	DIP5	S17	S	17	FZ	0.206304	0.874477	0.975421
YPL265W_S17	YPL265W	DIP5	S17	S	17	BY	0.841026	0.487529	0.847536
YPL265W_S17	YPL265W	DIP5	S17	S	17	OY	1.95822	0.106467	0.483908
YPL265W_S17	YPL265W	DIP5	S17	S	17	LA	0.510865	0.673177	0.920367
YPL265W_S17	YPL265W	DIP5	S17	S	17	YP	-1.14395	0.424582	0.814918
YPL265W_S17	YPL265W	DIP5	S17	S	17	DY	3.52627	0.00382399	0.0638477
YPL265W_S17	YPL265W	DIP5	S17	S	17	DC	-1.2884	0.287681	0.720115
YPL265W_S17	YPL265W	DIP5	S17	S	17	CY	1.70236	0.19253	0.621581
YPL265W_S17	YPL265W	DIP5	S17	S	17	HU	1.27713	0.327103	0.751782
YPL265W_S17	YPL265W	DIP5	S17	S	17	CM	1.34779	0.265986	0.700844
YPL265W_S17	YPL265W	DIP5	S17	S	17	MY	-2.78158	0.0523799	0.339154
YPL265W_S17	YPL265W	DIP5	S17	S	17	CI	2.27113	0.0819616	0.427229
YPL265W_S17	YPL265W	DIP5	S17	S	17	GL	0.337937	0.796092	0.955912
YPL265W_S17	YPL265W	DIP5	S17	S	17	VY	1.58219	0.225788	0.66058
YPL265W_S17	YPL265W	DIP5	S17	S	17	C7	5.02242	0.000138853	0.00497557
YPL265W_S17	YPL265W	DIP5	S17	S	17	SA	1.26245	0.332466	0.7557
YPL265W_S17	YPL265W	DIP5	S17	S	17	C8	3.54678	0.00718649	0.0987983
YPL265W_S17	YPL265W	DIP5	S17	S	17	HU2	-0.526097	0.686484	0.924462
YPL265W_S17	YPL265W	DIP5	S17	S	17	SH	-1.73197	0.184502	0.611339
YPL265W_S17	YPL265W	DIP5	S17	S	17	C5	4.69102	0.00116442	0.026508
YPL265W_S17	YPL265W	DIP5	S17	S	17	I8	2.8433	0.0809525	0.424365
YPL265W_S22	YPL265W	DIP5	S22	S	22	FA	-0.438259	0.532374	0.867301
YPL265W_S22	YPL265W	DIP5	S22	S	22	I5	1.67888	0.0434804	0.306603
YPL265W_S22	YPL265W	DIP5	S22	S	22	CA	0.358688	0.665196	0.917654
YPL265W_S22	YPL265W	DIP5	S22	S	22	BU	0.274458	0.715617	0.933172
YPL265W_S22	YPL265W	DIP5	S22	S	22	NN	0.089103	0.906192	0.982153
YPL265W_S22	YPL265W	DIP5	S22	S	22	PQ	-0.896222	0.20341	0.634747
YPL265W_S22	YPL265W	DIP5	S22	S	22	DG	-1.32743	0.0589789	0.36076
YPL265W_S22	YPL265W	DIP5	S22	S	22	FY	-0.597443	0.393026	0.79675
YPL265W_S22	YPL265W	DIP5	S22	S	22	I7	1.83851	0.0161048	0.169037
YPL265W_S22	YPL265W	DIP5	S22	S	22	SO	-0.120307	0.863435	0.972602
YPL265W_S22	YPL265W	DIP5	S22	S	22	FE	-1.92668	0.00617179	0.0890625
YPL265W_S22	YPL265W	DIP5	S22	S	22	HS42	-0.119488	0.864729	0.97292
YPL265W_S22	YPL265W	DIP5	S22	S	22	CN	-0.931459	0.216766	0.650191
YPL265W_S22	YPL265W	DIP5	S22	S	22	AB	-2.18433	0.00200541	0.0398387
YPL265W_S22	YPL265W	DIP5	S22	S	22	SZ	-0.445763	0.554114	0.876435
YPL265W_S22	YPL265W	DIP5	S22	S	22	DT	-1.32655	0.0797348	0.421122
YPL265W_S22	YPL265W	DIP5	S22	S	22	TU	0.124999	0.858653	0.971393
YPL265W_S22	YPL265W	DIP5	S22	S	22	AF	0.184828	0.79224	0.954936
YPL265W_S22	YPL265W	DIP5	S22	S	22	CG	-0.366314	0.601908	0.895145
YPL265W_S22	YPL265W	DIP5	S22	S	22	CV	-1.22778	0.104472	0.479789
YPL265W_S22	YPL265W	DIP5	S22	S	22	H21	-1.56935	0.025226	0.223497
YPL265W_S22	YPL265W	DIP5	S22	S	22	CS18	-0.424238	0.54443	0.872425
YPL265W_S22	YPL265W	DIP5	S22	S	22	CZ	0.19274	0.798009	0.956444
YPL265W_S22	YPL265W	DIP5	S22	S	22	OA	-0.379167	0.647221	0.911627
YPL265W_S22	YPL265W	DIP5	S22	S	22	MN	0.244208	0.727862	0.93695
YPL265W_S22	YPL265W	DIP5	S22	S	22	UTF	-0.159332	0.820523	0.962165
YPL265W_S22	YPL265W	DIP5	S22	S	22	RF	-2.95881	0.000103249	0.00390958
YPL265W_S22	YPL265W	DIP5	S22	S	22	AZ	-0.396278	0.570935	0.883346
YPL265W_S22	YPL265W	DIP5	S22	S	22	ZC	-0.886647	0.206407	0.63812
YPL265W_S22	YPL265W	DIP5	S22	S	22	HS48	-0.318763	0.672306	0.920034
YPL265W_S22	YPL265W	DIP5	S22	S	22	ZN	-0.0423809	0.951718	0.991131
YPL265W_S22	YPL265W	DIP5	S22	S	22	PBS	1.20757	0.0847344	0.434312
YPL265W_S22	YPL265W	DIP5	S22	S	22	NR	0.496745	0.477972	0.842694
YPL265W_S22	YPL265W	DIP5	S22	S	22	EB	-0.838421	0.231207	0.666461
YPL265W_S22	YPL265W	DIP5	S22	S	22	SD	0.666206	0.34075	0.761593
YPL265W_S22	YPL265W	DIP5	S22	S	22	CO	-0.0722823	0.917665	0.984487
YPL265W_S22	YPL265W	DIP5	S22	S	22	NG	-0.299698	0.691337	0.925907
YPL265W_S22	YPL265W	DIP5	S22	S	22	DM	-1.04205	0.167406	0.587353
YPL265W_S22	YPL265W	DIP5	S22	S	22	NO2	-0.476584	0.496238	0.851547
YPL265W_S22	YPL265W	DIP5	S22	S	22	BZ	0.162489	0.816305	0.961095
YPL265W_S22	YPL265W	DIP5	S22	S	22	H2O1	0.0361488	0.958748	0.992383
YPL265W_S22	YPL265W	DIP5	S22	S	22	CF	0.600893	0.390727	0.795231
YPL265W_S22	YPL265W	DIP5	S22	S	22	LG	-0.791333	0.258984	0.694406
YPL265W_S22	YPL265W	DIP5	S22	S	22	NY	0.107106	0.886956	0.978156
YPL265W_S22	YPL265W	DIP5	S22	S	22	LP	0.14847	0.832197	0.965076
YPL265W_S22	YPL265W	DIP5	S22	S	22	VC	-0.0667383	0.929374	0.986735
YPL265W_S22	YPL265W	DIP5	S22	S	22	DI	2.17459	0.00893946	0.11472
YPL265W_S22	YPL265W	DIP5	S22	S	22	MS	-0.290617	0.678174	0.921927
YPL265W_S22	YPL265W	DIP5	S22	S	22	DP	-0.259756	0.730931	0.937833
YPL265W_S22	YPL265W	DIP5	S22	S	22	CP	-0.638828	0.36271	0.776911
YPL265W_S22	YPL265W	DIP5	S22	S	22	NO	-1.74084	0.0132709	0.149044
YPL265W_S22	YPL265W	DIP5	S22	S	22	WT	-0.781758	0.264738	0.699624
YPL265W_S22	YPL265W	DIP5	S22	S	22	MD	0.737062	0.329519	0.753532
YPL265W_S22	YPL265W	DIP5	S22	S	22	NC	-2.55492	0.000287314	0.00891061
YPL265W_S22	YPL265W	DIP5	S22	S	22	MT	0.247133	0.723713	0.935693
YPL265W_S22	YPL265W	DIP5	S22	S	22	AA	-0.983253	0.160076	0.577101
YPL265W_S22	YPL265W	DIP5	S22	S	22	CW	-4.42281	8.88503e-09	1.22334e-06
YPL265W_S22	YPL265W	DIP5	S22	S	22	EC	-2.23243	0.00751324	0.101953
YPL265W_S22	YPL265W	DIP5	S22	S	22	CS23	-1.57896	0.0246876	0.22074
YPL265W_S22	YPL265W	DIP5	S22	S	22	AN	-0.301675	0.688639	0.925187
YPL265W_S22	YPL265W	DIP5	S22	S	22	KA	3.01554	0.000308934	0.00945101
YPL265W_S22	YPL265W	DIP5	S22	S	22	KC	-0.961757	0.169832	0.590833
YPL265W_S22	YPL265W	DIP5	S22	S	22	P8	1.0096	0.149176	0.560203
YPL265W_S22	YPL265W	DIP5	S22	S	22	CX	0.474041	0.528752	0.865723
YPL265W_S22	YPL265W	DIP5	S22	S	22	EA	0.27634	0.693809	0.926688
YPL265W_S22	YPL265W	DIP5	S22	S	22	RN	0.155185	0.851222	0.969692
YPL265W_S22	YPL265W	DIP5	S22	S	22	AF2	-2.0605	0.012948	0.146658
YPL265W_S22	YPL265W	DIP5	S22	S	22	I3	0.0334884	0.967772	0.994063
YPL265W_S22	YPL265W	DIP5	S22	S	22	RP	0.275825	0.69368	0.92666
YPL265W_S22	YPL265W	DIP5	S22	S	22	TA	-0.360783	0.606427	0.896864
YPL265W_S22	YPL265W	DIP5	S22	S	22	SP	-7.01955	1.14278e-18	8.48508e-16
YPL265W_S22	YPL265W	DIP5	S22	S	22	YC	-4.75626	1.64149e-08	2.12056e-06
YPL265W_S22	YPL265W	DIP5	S22	S	22	BM	0.459242	0.541929	0.871324
YPL265W_S22	YPL265W	DIP5	S22	S	22	ST	-0.905434	0.197847	0.628228
YPL265W_S22	YPL265W	DIP5	S22	S	22	ET	-0.0711315	0.931505	0.987201
YPL265W_S22	YPL265W	DIP5	S22	S	22	HS37	-5.18152	8.58204e-10	1.50392e-07
YPL265W_S22	YPL265W	DIP5	S22	S	22	C3	0.15266	0.827599	0.963946
YPL265W_S22	YPL265W	DIP5	S22	S	22	AY	-0.0432166	0.950862	0.9909
YPL265W_S22	YPL265W	DIP5	S22	S	22	FP	0.242261	0.729131	0.937368
YPL265W_S22	YPL265W	DIP5	S22	S	22	FZ	-1.79096	0.0180219	0.181771
YPL265W_S22	YPL265W	DIP5	S22	S	22	BY	-1.35468	0.0534794	0.342868
YPL265W_S22	YPL265W	DIP5	S22	S	22	OY	0.196367	0.779156	0.951691
YPL265W_S22	YPL265W	DIP5	S22	S	22	LA	-0.291661	0.676991	0.921602
YPL265W_S22	YPL265W	DIP5	S22	S	22	YP	-1.57288	0.0579375	0.357496
YPL265W_S22	YPL265W	DIP5	S22	S	22	DY	0.926157	0.187201	0.614691
YPL265W_S22	YPL265W	DIP5	S22	S	22	DC	-2.17322	0.00201406	0.039962
YPL265W_S22	YPL265W	DIP5	S22	S	22	CY	0.0503675	0.946774	0.990109
YPL265W_S22	YPL265W	DIP5	S22	S	22	HU	0.156423	0.835434	0.965809
YPL265W_S22	YPL265W	DIP5	S22	S	22	CM	-1.47991	0.0349294	0.270528
YPL265W_S22	YPL265W	DIP5	S22	S	22	MY	-2.53789	0.00226807	0.0436339
YPL265W_S22	YPL265W	DIP5	S22	S	22	CI	0.22744	0.76279	0.947218
YPL265W_S22	YPL265W	DIP5	S22	S	22	GL	-0.838061	0.267917	0.702609
YPL265W_S22	YPL265W	DIP5	S22	S	22	VY	-0.617447	0.41331	0.808421
YPL265W_S22	YPL265W	DIP5	S22	S	22	C7	1.78389	0.0186383	0.185565
YPL265W_S22	YPL265W	DIP5	S22	S	22	SA	-0.716229	0.341516	0.762107
YPL265W_S22	YPL265W	DIP5	S22	S	22	C8	1.47132	0.053273	0.342187
YPL265W_S22	YPL265W	DIP5	S22	S	22	HU2	-0.888373	0.238691	0.673946
YPL265W_S22	YPL265W	DIP5	S22	S	22	SH	0.377136	0.616877	0.900558
YPL265W_S22	YPL265W	DIP5	S22	S	22	C5	0.725783	0.382206	0.789382
YPL265W_S22	YPL265W	DIP5	S22	S	22	I8	1.39911	0.137215	0.541225
YPL274W_S10	YPL274W	SAM3	S10	S	10	FA	-0.363032	0.503433	0.854681
YPL274W_S10	YPL274W	SAM3	S10	S	10	I5	-2.37383	0.000238517	0.00767883
YPL274W_S10	YPL274W	SAM3	S10	S	10	CA	0.0433504	0.946049	0.989921
YPL274W_S10	YPL274W	SAM3	S10	S	10	BU	0.556987	0.339018	0.760347
YPL274W_S10	YPL274W	SAM3	S10	S	10	NN	0.880377	0.132461	0.533184
YPL274W_S10	YPL274W	SAM3	S10	S	10	PQ	0.89894	0.0990545	0.467909
YPL274W_S10	YPL274W	SAM3	S10	S	10	DG	1.07328	0.0482816	0.32474
YPL274W_S10	YPL274W	SAM3	S10	S	10	FY	0.79817	0.140186	0.545939
YPL274W_S10	YPL274W	SAM3	S10	S	10	I7	-5.20113	2.07074e-17	1.30661e-14
YPL274W_S10	YPL274W	SAM3	S10	S	10	SO	1.20239	0.0265549	0.230405
YPL274W_S10	YPL274W	SAM3	S10	S	10	FE	0.357798	0.508946	0.85709
YPL274W_S10	YPL274W	SAM3	S10	S	10	HS42	-4.11693	1.71505e-13	5.87287e-11
YPL274W_S10	YPL274W	SAM3	S10	S	10	CN	0.13848	0.812068	0.960031
YPL274W_S10	YPL274W	SAM3	S10	S	10	AB	-2.28384	3.16739e-05	0.00147192
YPL274W_S10	YPL274W	SAM3	S10	S	10	SZ	-0.484785	0.405291	0.803964
YPL274W_S10	YPL274W	SAM3	S10	S	10	DT	1.19727	0.0408845	0.296241
YPL274W_S10	YPL274W	SAM3	S10	S	10	TU	0.861182	0.112932	0.497234
YPL274W_S10	YPL274W	SAM3	S10	S	10	AF	1.14848	0.0346564	0.269282
YPL274W_S10	YPL274W	SAM3	S10	S	10	CG	0.0530921	0.922069	0.985275
YPL274W_S10	YPL274W	SAM3	S10	S	10	CV	0.223136	0.702279	0.929246
YPL274W_S10	YPL274W	SAM3	S10	S	10	H21	0.291937	0.589216	0.890178
YPL274W_S10	YPL274W	SAM3	S10	S	10	CS18	1.09411	0.0435668	0.306951
YPL274W_S10	YPL274W	SAM3	S10	S	10	CZ	0.729484	0.210539	0.643043
YPL274W_S10	YPL274W	SAM3	S10	S	10	OA	0.0248952	0.968989	0.994265
YPL274W_S10	YPL274W	SAM3	S10	S	10	MN	0.712689	0.189311	0.617457
YPL274W_S10	YPL274W	SAM3	S10	S	10	UTF	0.766492	0.158404	0.574783
YPL274W_S10	YPL274W	SAM3	S10	S	10	RF	-1.33166	0.0230189	0.211599
YPL274W_S10	YPL274W	SAM3	S10	S	10	AZ	-0.652893	0.227396	0.662466
YPL274W_S10	YPL274W	SAM3	S10	S	10	ZC	0.818506	0.131446	0.531507
YPL274W_S10	YPL274W	SAM3	S10	S	10	HS48	-0.44138	0.448721	0.827791
YPL274W_S10	YPL274W	SAM3	S10	S	10	ZN	-0.312371	0.563767	0.88052
YPL274W_S10	YPL274W	SAM3	S10	S	10	PBS	-0.279163	0.605626	0.896642
YPL274W_S10	YPL274W	SAM3	S10	S	10	NR	0.559133	0.301629	0.732123
YPL274W_S10	YPL274W	SAM3	S10	S	10	EB	0.397065	0.463012	0.835154
YPL274W_S10	YPL274W	SAM3	S10	S	10	SD	0.164917	0.760187	0.946517
YPL274W_S10	YPL274W	SAM3	S10	S	10	CO	1.10719	0.0409657	0.296626
YPL274W_S10	YPL274W	SAM3	S10	S	10	NG	0.351953	0.546409	0.873209
YPL274W_S10	YPL274W	SAM3	S10	S	10	DM	0.714786	0.220417	0.654592
YPL274W_S10	YPL274W	SAM3	S10	S	10	NO2	0.124745	0.817735	0.961418
YPL274W_S10	YPL274W	SAM3	S10	S	10	BZ	0.891301	0.099744	0.469473
YPL274W_S10	YPL274W	SAM3	S10	S	10	H2O1	0.990619	0.0671854	0.386449
YPL274W_S10	YPL274W	SAM3	S10	S	10	CF	1.32462	0.0146555	0.158991
YPL274W_S10	YPL274W	SAM3	S10	S	10	LG	0.394324	0.466623	0.836954
YPL274W_S10	YPL274W	SAM3	S10	S	10	NY	0.646018	0.267633	0.702357
YPL274W_S10	YPL274W	SAM3	S10	S	10	LP	0.732918	0.176424	0.600136
YPL274W_S10	YPL274W	SAM3	S10	S	10	VC	0.640312	0.271589	0.706056
YPL274W_S10	YPL274W	SAM3	S10	S	10	DI	0.680826	0.288132	0.720509
YPL274W_S10	YPL274W	SAM3	S10	S	10	MS	-0.908482	0.0937897	0.45594
YPL274W_S10	YPL274W	SAM3	S10	S	10	DP	0.24423	0.675739	0.921193
YPL274W_S10	YPL274W	SAM3	S10	S	10	CP	-0.417152	0.441873	0.824289
YPL274W_S10	YPL274W	SAM3	S10	S	10	NO	0.871532	0.108045	0.487311
YPL274W_S10	YPL274W	SAM3	S10	S	10	WT	0.699516	0.196795	0.626887
YPL274W_S10	YPL274W	SAM3	S10	S	10	MD	-0.848899	0.146513	0.556034
YPL274W_S10	YPL274W	SAM3	S10	S	10	NC	0.793124	0.142859	0.55024
YPL274W_S10	YPL274W	SAM3	S10	S	10	MT	0.614423	0.255837	0.691336
YPL274W_S10	YPL274W	SAM3	S10	S	10	AA	-0.451661	0.403481	0.802918
YPL274W_S10	YPL274W	SAM3	S10	S	10	CW	-2.16101	0.000238254	0.00767271
YPL274W_S10	YPL274W	SAM3	S10	S	10	EC	0.197206	0.759087	0.946161
YPL274W_S10	YPL274W	SAM3	S10	S	10	CS23	0.458778	0.39735	0.799348
YPL274W_S10	YPL274W	SAM3	S10	S	10	AN	0.923614	0.112949	0.497272
YPL274W_S10	YPL274W	SAM3	S10	S	10	KA	-2.45573	0.000145924	0.00517983
YPL274W_S10	YPL274W	SAM3	S10	S	10	KC	1.07409	0.0475748	0.322271
YPL274W_S10	YPL274W	SAM3	S10	S	10	P8	0.355064	0.51126	0.858126
YPL274W_S10	YPL274W	SAM3	S10	S	10	CX	0.975937	0.0938326	0.456047
YPL274W_S10	YPL274W	SAM3	S10	S	10	EA	0.639952	0.238519	0.673764
YPL274W_S10	YPL274W	SAM3	S10	S	10	RN	-0.66242	0.300588	0.731303
YPL274W_S10	YPL274W	SAM3	S10	S	10	AF2	0.264312	0.679035	0.922217
YPL274W_S10	YPL274W	SAM3	S10	S	10	I3	-1.23663	0.0540716	0.344736
YPL274W_S10	YPL274W	SAM3	S10	S	10	RP	0.987571	0.0685696	0.39041
YPL274W_S10	YPL274W	SAM3	S10	S	10	TA	0.702524	0.1947	0.624355
YPL274W_S10	YPL274W	SAM3	S10	S	10	SP	-7.74861	9.18044e-34	3.11547e-30
YPL274W_S10	YPL274W	SAM3	S10	S	10	YC	-0.550067	0.390145	0.794815
YPL274W_S10	YPL274W	SAM3	S10	S	10	BM	0.624218	0.28371	0.716834
YPL274W_S10	YPL274W	SAM3	S10	S	10	ST	0.811232	0.135665	0.538658
YPL274W_S10	YPL274W	SAM3	S10	S	10	ET	0.346322	0.588297	0.889848
YPL274W_S10	YPL274W	SAM3	S10	S	10	HS37	0.258471	0.686149	0.924389
YPL274W_S10	YPL274W	SAM3	S10	S	10	C3	0.937544	0.0840725	0.432663
YPL274W_S10	YPL274W	SAM3	S10	S	10	AY	1.26463	0.0200173	0.194172
YPL274W_S10	YPL274W	SAM3	S10	S	10	FP	0.168209	0.755758	0.945213
YPL274W_S10	YPL274W	SAM3	S10	S	10	FZ	0.801682	0.169922	0.59097
YPL274W_S10	YPL274W	SAM3	S10	S	10	BY	0.032775	0.951706	0.991127
YPL274W_S10	YPL274W	SAM3	S10	S	10	OY	0.977196	0.0715143	0.398732
YPL274W_S10	YPL274W	SAM3	S10	S	10	LA	1.21358	0.0253193	0.223996
YPL274W_S10	YPL274W	SAM3	S10	S	10	YP	-1.72779	0.00715969	0.0985707
YPL274W_S10	YPL274W	SAM3	S10	S	10	DY	0.317739	0.557995	0.878071
YPL274W_S10	YPL274W	SAM3	S10	S	10	DC	-2.09575	0.000122175	0.00448697
YPL274W_S10	YPL274W	SAM3	S10	S	10	CY	1.41476	0.0155984	0.165655
YPL274W_S10	YPL274W	SAM3	S10	S	10	HU	0.987883	0.09014	0.447212
YPL274W_S10	YPL274W	SAM3	S10	S	10	CM	0.550135	0.309517	0.738199
YPL274W_S10	YPL274W	SAM3	S10	S	10	MY	0.501741	0.432746	0.819578
YPL274W_S10	YPL274W	SAM3	S10	S	10	CI	0.86646	0.137332	0.541411
YPL274W_S10	YPL274W	SAM3	S10	S	10	GL	0.308204	0.597939	0.893501
YPL274W_S10	YPL274W	SAM3	S10	S	10	VY	1.08194	0.0640624	0.377123
YPL274W_S10	YPL274W	SAM3	S10	S	10	C7	0.500654	0.391739	0.795921
YPL274W_S10	YPL274W	SAM3	S10	S	10	SA	-1.63042	0.00526022	0.0796922
YPL274W_S10	YPL274W	SAM3	S10	S	10	C8	0.291188	0.620043	0.901863
YPL274W_S10	YPL274W	SAM3	S10	S	10	HU2	-0.68979	0.23658	0.671804
YPL274W_S10	YPL274W	SAM3	S10	S	10	SH	0.981518	0.0925601	0.452931
YPL274W_S10	YPL274W	SAM3	S10	S	10	C5	1.00428	0.118088	0.506852
YPL274W_S10	YPL274W	SAM3	S10	S	10	I8	-2.09735	0.00406837	0.0666915
YPL274W_S20	YPL274W	SAM3	S20	S	20	FA	-0.384662	0.490539	0.848921
YPL274W_S20	YPL274W	SAM3	S20	S	20	I5	-0.883223	0.180883	0.606446
YPL274W_S20	YPL274W	SAM3	S20	S	20	CA	-0.186673	0.776895	0.951083
YPL274W_S20	YPL274W	SAM3	S20	S	20	BU	-0.15371	0.797398	0.95631
YPL274W_S20	YPL274W	SAM3	S20	S	20	NN	0.746063	0.214841	0.648039
YPL274W_S20	YPL274W	SAM3	S20	S	20	PQ	0.761092	0.174223	0.597188
YPL274W_S20	YPL274W	SAM3	S20	S	20	DG	0.207575	0.70974	0.931413
YPL274W_S20	YPL274W	SAM3	S20	S	20	FY	0.0975064	0.860725	0.97182
YPL274W_S20	YPL274W	SAM3	S20	S	20	I7	-7.08522	6.86191e-28	1.40258e-24
YPL274W_S20	YPL274W	SAM3	S20	S	20	SO	0.491461	0.376889	0.786059
YPL274W_S20	YPL274W	SAM3	S20	S	20	FE	-0.0028036	0.995983	0.999379
YPL274W_S20	YPL274W	SAM3	S20	S	20	HS42	-1.99498	0.000379652	0.0111067
YPL274W_S20	YPL274W	SAM3	S20	S	20	CN	-0.607815	0.310428	0.738814
YPL274W_S20	YPL274W	SAM3	S20	S	20	AB	-1.51063	0.00711396	0.0982016
YPL274W_S20	YPL274W	SAM3	S20	S	20	SZ	-1.96533	0.00110184	0.02541
YPL274W_S20	YPL274W	SAM3	S20	S	20	DT	0.541934	0.367205	0.779853
YPL274W_S20	YPL274W	SAM3	S20	S	20	TU	0.344083	0.537472	0.869558
YPL274W_S20	YPL274W	SAM3	S20	S	20	AF	0.51738	0.353796	0.770917
YPL274W_S20	YPL274W	SAM3	S20	S	20	CG	-0.763416	0.171754	0.593571
YPL274W_S20	YPL274W	SAM3	S20	S	20	CV	-0.381565	0.525053	0.864055
YPL274W_S20	YPL274W	SAM3	S20	S	20	H21	-0.914687	0.100358	0.470858
YPL274W_S20	YPL274W	SAM3	S20	S	20	CS18	0.238461	0.668152	0.918491
YPL274W_S20	YPL274W	SAM3	S20	S	20	CZ	0.470689	0.431822	0.819114
YPL274W_S20	YPL274W	SAM3	S20	S	20	OA	-1.48446	0.0245685	0.22011
YPL274W_S20	YPL274W	SAM3	S20	S	20	MN	0.441967	0.428306	0.817156
YPL274W_S20	YPL274W	SAM3	S20	S	20	UTF	0.316315	0.571004	0.883349
YPL274W_S20	YPL274W	SAM3	S20	S	20	RF	-1.67255	0.0055602	0.0827961
YPL274W_S20	YPL274W	SAM3	S20	S	20	AZ	-0.21266	0.70199	0.929133
YPL274W_S20	YPL274W	SAM3	S20	S	20	ZC	0.219004	0.694351	0.926854
YPL274W_S20	YPL274W	SAM3	S20	S	20	HS48	-0.271586	0.650261	0.912708
YPL274W_S20	YPL274W	SAM3	S20	S	20	ZN	0.0171877	0.975354	0.995566
YPL274W_S20	YPL274W	SAM3	S20	S	20	PBS	-1.06236	0.0564792	0.352508
YPL274W_S20	YPL274W	SAM3	S20	S	20	NR	0.623675	0.262554	0.697816
YPL274W_S20	YPL274W	SAM3	S20	S	20	EB	0.419133	0.45123	0.829083
YPL274W_S20	YPL274W	SAM3	S20	S	20	SD	0.340926	0.539512	0.870268
YPL274W_S20	YPL274W	SAM3	S20	S	20	CO	0.409478	0.461382	0.83432
YPL274W_S20	YPL274W	SAM3	S20	S	20	NG	-0.759004	0.206198	0.637911
YPL274W_S20	YPL274W	SAM3	S20	S	20	DM	0.592327	0.323236	0.748639
YPL274W_S20	YPL274W	SAM3	S20	S	20	NO2	-0.140851	0.800225	0.956926
YPL274W_S20	YPL274W	SAM3	S20	S	20	BZ	0.503798	0.365051	0.778232
YPL274W_S20	YPL274W	SAM3	S20	S	20	H2O1	0.757299	0.173217	0.595681
YPL274W_S20	YPL274W	SAM3	S20	S	20	CF	0.666282	0.231346	0.666625
YPL274W_S20	YPL274W	SAM3	S20	S	20	LG	0.0439945	0.937025	0.988244
YPL274W_S20	YPL274W	SAM3	S20	S	20	NY	0.269502	0.652723	0.913451
YPL274W_S20	YPL274W	SAM3	S20	S	20	LP	0.504432	0.365297	0.778377
YPL274W_S20	YPL274W	SAM3	S20	S	20	VC	0.501608	0.402142	0.802173
YPL274W_S20	YPL274W	SAM3	S20	S	20	DI	0.642374	0.329677	0.753659
YPL274W_S20	YPL274W	SAM3	S20	S	20	MS	-1.10063	0.0484784	0.32553
YPL274W_S20	YPL274W	SAM3	S20	S	20	DP	0.570231	0.34243	0.762776
YPL274W_S20	YPL274W	SAM3	S20	S	20	CP	-0.600531	0.281786	0.715296
YPL274W_S20	YPL274W	SAM3	S20	S	20	NO	0.91082	0.102423	0.475624
YPL274W_S20	YPL274W	SAM3	S20	S	20	WT	0.284764	0.609083	0.897861
YPL274W_S20	YPL274W	SAM3	S20	S	20	MD	-0.939303	0.118261	0.507234
YPL274W_S20	YPL274W	SAM3	S20	S	20	NC	0.207154	0.70946	0.931331
YPL274W_S20	YPL274W	SAM3	S20	S	20	MT	0.346752	0.53267	0.867414
YPL274W_S20	YPL274W	SAM3	S20	S	20	AA	-1.08993	0.0503249	0.332039
YPL274W_S20	YPL274W	SAM3	S20	S	20	CW	-1.50683	0.0123617	0.142242
YPL274W_S20	YPL274W	SAM3	S20	S	20	EC	-0.164865	0.803099	0.957722
YPL274W_S20	YPL274W	SAM3	S20	S	20	CS23	0.654892	0.240194	0.675553
YPL274W_S20	YPL274W	SAM3	S20	S	20	AN	0.41457	0.488514	0.847964
YPL274W_S20	YPL274W	SAM3	S20	S	20	KA	-1.26536	0.0555713	0.349535
YPL274W_S20	YPL274W	SAM3	S20	S	20	KC	0.303686	0.58519	0.888595
YPL274W_S20	YPL274W	SAM3	S20	S	20	P8	0.138886	0.802645	0.957615
YPL274W_S20	YPL274W	SAM3	S20	S	20	CX	0.40429	0.49912	0.852776
YPL274W_S20	YPL274W	SAM3	S20	S	20	EA	0.657842	0.238669	0.673911
YPL274W_S20	YPL274W	SAM3	S20	S	20	RN	0.757243	0.249877	0.68529
YPL274W_S20	YPL274W	SAM3	S20	S	20	AF2	0.227443	0.729135	0.937368
YPL274W_S20	YPL274W	SAM3	S20	S	20	I3	-2.79917	2.5786e-05	0.00123925
YPL274W_S20	YPL274W	SAM3	S20	S	20	RP	0.43157	0.438252	0.822535
YPL274W_S20	YPL274W	SAM3	S20	S	20	TA	0.5633	0.311745	0.739747
YPL274W_S20	YPL274W	SAM3	S20	S	20	SP	-9.58309	2.62111e-45	2.07107e-41
YPL274W_S20	YPL274W	SAM3	S20	S	20	YC	-0.853662	0.194872	0.624558
YPL274W_S20	YPL274W	SAM3	S20	S	20	BM	0.35386	0.554348	0.876559
YPL274W_S20	YPL274W	SAM3	S20	S	20	ST	0.511905	0.359476	0.774845
YPL274W_S20	YPL274W	SAM3	S20	S	20	ET	-1.18983	0.0709755	0.397226
YPL274W_S20	YPL274W	SAM3	S20	S	20	HS37	0.209374	0.750228	0.943709
YPL274W_S20	YPL274W	SAM3	S20	S	20	C3	0.541956	0.330935	0.754476
YPL274W_S20	YPL274W	SAM3	S20	S	20	AY	0.722548	0.195296	0.62508
YPL274W_S20	YPL274W	SAM3	S20	S	20	FP	-2.55856	5.37833e-06	0.000333523
YPL274W_S20	YPL274W	SAM3	S20	S	20	FZ	0.739607	0.218097	0.651723
YPL274W_S20	YPL274W	SAM3	S20	S	20	BY	0.00178645	0.997439	0.999691
YPL274W_S20	YPL274W	SAM3	S20	S	20	OY	0.71197	0.201226	0.6322
YPL274W_S20	YPL274W	SAM3	S20	S	20	LA	0.388017	0.485722	0.846633
YPL274W_S20	YPL274W	SAM3	S20	S	20	YP	-2.76944	3.06186e-05	0.0014323
YPL274W_S20	YPL274W	SAM3	S20	S	20	DY	-0.276459	0.620091	0.901886
YPL274W_S20	YPL274W	SAM3	S20	S	20	DC	-1.44352	0.0097443	0.121583
YPL274W_S20	YPL274W	SAM3	S20	S	20	CY	0.902505	0.132806	0.533738
YPL274W_S20	YPL274W	SAM3	S20	S	20	HU	0.457397	0.444858	0.825841
YPL274W_S20	YPL274W	SAM3	S20	S	20	CM	-0.039876	0.942861	0.989194
YPL274W_S20	YPL274W	SAM3	S20	S	20	MY	0.295033	0.653638	0.91377
YPL274W_S20	YPL274W	SAM3	S20	S	20	CI	0.467432	0.435283	0.820928
YPL274W_S20	YPL274W	SAM3	S20	S	20	GL	-0.516755	0.389965	0.79467
YPL274W_S20	YPL274W	SAM3	S20	S	20	VY	0.436137	0.467183	0.837229
YPL274W_S20	YPL274W	SAM3	S20	S	20	C7	0.0397338	0.947275	0.990184
YPL274W_S20	YPL274W	SAM3	S20	S	20	SA	-1.59443	0.00792939	0.105814
YPL274W_S20	YPL274W	SAM3	S20	S	20	C8	-0.108786	0.857035	0.970939
YPL274W_S20	YPL274W	SAM3	S20	S	20	HU2	-0.63875	0.286419	0.718963
YPL274W_S20	YPL274W	SAM3	S20	S	20	SH	0.667767	0.265341	0.700166
YPL274W_S20	YPL274W	SAM3	S20	S	20	C5	0.481032	0.466156	0.83674
YPL274W_S20	YPL274W	SAM3	S20	S	20	I8	-5.28161	5.78222e-12	1.56179e-09
YPR008W_S506	YPR008W	HAA1	S506	S	506	FA	-0.632932	0.450658	0.828745
YPR008W_S506	YPR008W	HAA1	S506	S	506	I5	1.8282	0.0657561	0.382361
YPR008W_S506	YPR008W	HAA1	S506	S	506	CA	-4.87198	1.20538e-06	9.32392e-05
YPR008W_S506	YPR008W	HAA1	S506	S	506	BU	-0.472479	0.59982	0.894278
YPR008W_S506	YPR008W	HAA1	S506	S	506	NN	-0.458524	0.611969	0.898946
YPR008W_S506	YPR008W	HAA1	S506	S	506	PQ	-1.49078	0.0769752	0.413746
YPR008W_S506	YPR008W	HAA1	S506	S	506	DG	-0.519329	0.535826	0.868889
YPR008W_S506	YPR008W	HAA1	S506	S	506	FY	-2.35175	0.00508065	0.0778065
YPR008W_S506	YPR008W	HAA1	S506	S	506	I7	-1.60775	0.0778676	0.415975
YPR008W_S506	YPR008W	HAA1	S506	S	506	SO	-5.54531	9.11162e-11	1.98506e-08
YPR008W_S506	YPR008W	HAA1	S506	S	506	FE	-0.903152	0.281174	0.714898
YPR008W_S506	YPR008W	HAA1	S506	S	506	HS42	-1.04992	0.210842	0.643363
YPR008W_S506	YPR008W	HAA1	S506	S	506	CN	-0.678941	0.451089	0.828999
YPR008W_S506	YPR008W	HAA1	S506	S	506	AB	-2.69366	0.00144144	0.0310947
YPR008W_S506	YPR008W	HAA1	S506	S	506	SZ	-0.522472	0.561838	0.879659
YPR008W_S506	YPR008W	HAA1	S506	S	506	DT	0.110239	0.90288	0.981591
YPR008W_S506	YPR008W	HAA1	S506	S	506	TU	-0.279274	0.739242	0.940232
YPR008W_S506	YPR008W	HAA1	S506	S	506	AF	-0.12575	0.880819	0.976891
YPR008W_S506	YPR008W	HAA1	S506	S	506	CG	-0.94228	0.261859	0.697126
YPR008W_S506	YPR008W	HAA1	S506	S	506	CV	-0.0206454	0.981752	0.996685
YPR008W_S506	YPR008W	HAA1	S506	S	506	H21	-1.14208	0.172297	0.594354
YPR008W_S506	YPR008W	HAA1	S506	S	506	CS18	0.241692	0.77263	0.949877
YPR008W_S506	YPR008W	HAA1	S506	S	506	CZ	0.278117	0.757365	0.945663
YPR008W_S506	YPR008W	HAA1	S506	S	506	OA	-1.39669	0.158869	0.57546
YPR008W_S506	YPR008W	HAA1	S506	S	506	MN	0.165086	0.843982	0.968029
YPR008W_S506	YPR008W	HAA1	S506	S	506	UTF	0.233547	0.780856	0.95212
YPR008W_S506	YPR008W	HAA1	S506	S	506	RF	-0.510544	0.572032	0.88369
YPR008W_S506	YPR008W	HAA1	S506	S	506	AZ	0.0477427	0.954445	0.991715
YPR008W_S506	YPR008W	HAA1	S506	S	506	ZC	0.419828	0.616454	0.900425
YPR008W_S506	YPR008W	HAA1	S506	S	506	HS48	-0.960278	0.28666	0.719201
YPR008W_S506	YPR008W	HAA1	S506	S	506	ZN	0.0522027	0.950248	0.990777
YPR008W_S506	YPR008W	HAA1	S506	S	506	PBS	-1.25166	0.134802	0.537053
YPR008W_S506	YPR008W	HAA1	S506	S	506	NR	-0.960679	0.251163	0.686578
YPR008W_S506	YPR008W	HAA1	S506	S	506	EB	-0.0788996	0.924846	0.985774
YPR008W_S506	YPR008W	HAA1	S506	S	506	SD	-0.0103778	0.990089	0.998296
YPR008W_S506	YPR008W	HAA1	S506	S	506	CO	-0.0771402	0.926462	0.986143
YPR008W_S506	YPR008W	HAA1	S506	S	506	NG	-0.487858	0.588735	0.89002
YPR008W_S506	YPR008W	HAA1	S506	S	506	DM	-0.637414	0.479535	0.843406
YPR008W_S506	YPR008W	HAA1	S506	S	506	NO2	-0.278784	0.739097	0.940186
YPR008W_S506	YPR008W	HAA1	S506	S	506	BZ	-0.833372	0.319138	0.745707
YPR008W_S506	YPR008W	HAA1	S506	S	506	H2O1	-1.37024	0.101446	0.47339
YPR008W_S506	YPR008W	HAA1	S506	S	506	CF	-0.129399	0.877066	0.976063
YPR008W_S506	YPR008W	HAA1	S506	S	506	LG	-3.21203	0.000141534	0.00505044
YPR008W_S506	YPR008W	HAA1	S506	S	506	NY	-0.217767	0.808936	0.959152
YPR008W_S506	YPR008W	HAA1	S506	S	506	LP	-0.00688904	0.993437	0.998966
YPR008W_S506	YPR008W	HAA1	S506	S	506	VC	-0.459018	0.610104	0.89832
YPR008W_S506	YPR008W	HAA1	S506	S	506	DI	0.14412	0.884319	0.977658
YPR008W_S506	YPR008W	HAA1	S506	S	506	MS	0.434563	0.60371	0.895897
YPR008W_S506	YPR008W	HAA1	S506	S	506	DP	-0.0893423	0.921172	0.985051
YPR008W_S506	YPR008W	HAA1	S506	S	506	CP	-2.11823	0.0118248	0.138182
YPR008W_S506	YPR008W	HAA1	S506	S	506	NO	-0.61395	0.463619	0.835531
YPR008W_S506	YPR008W	HAA1	S506	S	506	WT	-0.342997	0.682094	0.92317
YPR008W_S506	YPR008W	HAA1	S506	S	506	MD	-0.911239	0.313218	0.740835
YPR008W_S506	YPR008W	HAA1	S506	S	506	NC	-4.77065	2.04475e-08	2.5792e-06
YPR008W_S506	YPR008W	HAA1	S506	S	506	MT	-3.01837	0.000334638	0.0100699
YPR008W_S506	YPR008W	HAA1	S506	S	506	AA	-1.28671	0.124133	0.518241
YPR008W_S506	YPR008W	HAA1	S506	S	506	CW	-2.87274	0.0015514	0.032863
YPR008W_S506	YPR008W	HAA1	S506	S	506	EC	-3.78444	0.000159121	0.00555737
YPR008W_S506	YPR008W	HAA1	S506	S	506	CS23	-1.02677	0.220801	0.655034
YPR008W_S506	YPR008W	HAA1	S506	S	506	AN	-2.12135	0.0187541	0.186291
YPR008W_S506	YPR008W	HAA1	S506	S	506	KA	-0.468046	0.637102	0.908171
YPR008W_S506	YPR008W	HAA1	S506	S	506	KC	-3.27659	0.000102602	0.00388984
YPR008W_S506	YPR008W	HAA1	S506	S	506	P8	-1.0463	0.210946	0.643483
YPR008W_S506	YPR008W	HAA1	S506	S	506	CX	-0.671545	0.455377	0.831302
YPR008W_S506	YPR008W	HAA1	S506	S	506	EA	0.00641981	0.993894	0.999034
YPR008W_S506	YPR008W	HAA1	S506	S	506	RN	-0.952718	0.33562	0.757896
YPR008W_S506	YPR008W	HAA1	S506	S	506	AF2	-0.921559	0.351031	0.76909
YPR008W_S506	YPR008W	HAA1	S506	S	506	I3	0.0863447	0.930551	0.987023
YPR008W_S506	YPR008W	HAA1	S506	S	506	RP	-0.498594	0.551462	0.875252
YPR008W_S506	YPR008W	HAA1	S506	S	506	TA	-1.70319	0.0423183	0.302087
YPR008W_S506	YPR008W	HAA1	S506	S	506	SP	4.08341	9.26516e-06	0.000528553
YPR008W_S506	YPR008W	HAA1	S506	S	506	YC	0.580338	0.557589	0.87789
YPR008W_S506	YPR008W	HAA1	S506	S	506	BM	0.312498	0.728404	0.937129
YPR008W_S506	YPR008W	HAA1	S506	S	506	ST	-0.135322	0.871974	0.974766
YPR008W_S506	YPR008W	HAA1	S506	S	506	ET	-0.145094	0.883388	0.977454
YPR008W_S506	YPR008W	HAA1	S506	S	506	HS37	-1.41349	0.15342	0.567004
YPR008W_S506	YPR008W	HAA1	S506	S	506	C3	-0.458296	0.584454	0.888266
YPR008W_S506	YPR008W	HAA1	S506	S	506	AY	-0.406235	0.627993	0.904886
YPR008W_S506	YPR008W	HAA1	S506	S	506	FP	-0.676612	0.418591	0.811686
YPR008W_S506	YPR008W	HAA1	S506	S	506	FZ	0.0699554	0.938205	0.988468
YPR008W_S506	YPR008W	HAA1	S506	S	506	BY	-1.58111	0.059336	0.361943
YPR008W_S506	YPR008W	HAA1	S506	S	506	OY	0.212654	0.799451	0.956721
YPR008W_S506	YPR008W	HAA1	S506	S	506	LA	0.106777	0.898466	0.980666
YPR008W_S506	YPR008W	HAA1	S506	S	506	YP	-1.20798	0.222571	0.656902
YPR008W_S506	YPR008W	HAA1	S506	S	506	DY	0.0889776	0.915499	0.984107
YPR008W_S506	YPR008W	HAA1	S506	S	506	DC	0.684325	0.413645	0.808691
YPR008W_S506	YPR008W	HAA1	S506	S	506	CY	-0.567675	0.529128	0.865926
YPR008W_S506	YPR008W	HAA1	S506	S	506	HU	-0.790276	0.380116	0.787973
YPR008W_S506	YPR008W	HAA1	S506	S	506	CM	-1.62093	0.0531825	0.341956
YPR008W_S506	YPR008W	HAA1	S506	S	506	MY	-0.653699	0.508597	0.856952
YPR008W_S506	YPR008W	HAA1	S506	S	506	CI	-0.0397797	0.964773	0.993511
YPR008W_S506	YPR008W	HAA1	S506	S	506	GL	-4.20318	4.26719e-06	0.00027429
YPR008W_S506	YPR008W	HAA1	S506	S	506	VY	-0.34444	0.702534	0.929335
YPR008W_S506	YPR008W	HAA1	S506	S	506	C7	-1.94414	0.03186	0.25673
YPR008W_S506	YPR008W	HAA1	S506	S	506	SA	-3.16349	0.000477565	0.0133079
YPR008W_S506	YPR008W	HAA1	S506	S	506	C8	-1.72315	0.0582507	0.358447
YPR008W_S506	YPR008W	HAA1	S506	S	506	HU2	-0.0256681	0.977261	0.995935
YPR008W_S506	YPR008W	HAA1	S506	S	506	SH	-0.902377	0.316816	0.743839
YPR008W_S506	YPR008W	HAA1	S506	S	506	C5	-3.261	0.00108734	0.0251609
YPR008W_S506	YPR008W	HAA1	S506	S	506	I8	-2.57024	0.0225814	0.209263
YPR008W_S274	YPR008W	HAA1	S274	S	274	FA	-0.0379746	0.965211	0.993599
YPR008W_S274	YPR008W	HAA1	S274	S	274	I5	1.68279	0.10259	0.475991
YPR008W_S274	YPR008W	HAA1	S274	S	274	CA	-0.921018	0.370616	0.781968
YPR008W_S274	YPR008W	HAA1	S274	S	274	BU	0.819468	0.380784	0.788437
YPR008W_S274	YPR008W	HAA1	S274	S	274	NN	0.391137	0.676746	0.921484
YPR008W_S274	YPR008W	HAA1	S274	S	274	PQ	-0.0148864	0.986402	0.99753
YPR008W_S274	YPR008W	HAA1	S274	S	274	DG	-0.860803	0.322965	0.748461
YPR008W_S274	YPR008W	HAA1	S274	S	274	FY	1.30316	0.133512	0.534885
YPR008W_S274	YPR008W	HAA1	S274	S	274	I7	2.15036	0.023239	0.212811
YPR008W_S274	YPR008W	HAA1	S274	S	274	SO	-0.71247	0.411808	0.807441
YPR008W_S274	YPR008W	HAA1	S274	S	274	FE	0.112122	0.897376	0.980499
YPR008W_S274	YPR008W	HAA1	S274	S	274	HS42	1.09868	0.207146	0.639039
YPR008W_S274	YPR008W	HAA1	S274	S	274	CN	-1.30485	0.163223	0.581786
YPR008W_S274	YPR008W	HAA1	S274	S	274	AB	0.663794	0.446994	0.826875
YPR008W_S274	YPR008W	HAA1	S274	S	274	SZ	-0.424563	0.64969	0.912531
YPR008W_S274	YPR008W	HAA1	S274	S	274	DT	0.0638365	0.945724	0.989827
YPR008W_S274	YPR008W	HAA1	S274	S	274	TU	1.17664	0.177065	0.601136
YPR008W_S274	YPR008W	HAA1	S274	S	274	AF	0.0143004	0.986894	0.997597
YPR008W_S274	YPR008W	HAA1	S274	S	274	CG	1.2402	0.154983	0.569564
YPR008W_S274	YPR008W	HAA1	S274	S	274	CV	1.95947	0.0369364	0.279458
YPR008W_S274	YPR008W	HAA1	S274	S	274	H21	-0.319589	0.712643	0.932257
YPR008W_S274	YPR008W	HAA1	S274	S	274	CS18	1.75431	0.0437866	0.307725
YPR008W_S274	YPR008W	HAA1	S274	S	274	CZ	1.73555	0.0637389	0.376155
YPR008W_S274	YPR008W	HAA1	S274	S	274	OA	-1.70619	0.0974277	0.464075
YPR008W_S274	YPR008W	HAA1	S274	S	274	MN	1.68762	0.0530707	0.341559
YPR008W_S274	YPR008W	HAA1	S274	S	274	UTF	1.62559	0.062583	0.372472
YPR008W_S274	YPR008W	HAA1	S274	S	274	RF	-0.170642	0.855595	0.9706
YPR008W_S274	YPR008W	HAA1	S274	S	274	AZ	1.44061	0.0972757	0.463777
YPR008W_S274	YPR008W	HAA1	S274	S	274	ZC	-0.234755	0.787267	0.953672
YPR008W_S274	YPR008W	HAA1	S274	S	274	HS48	0.947774	0.310964	0.739173
YPR008W_S274	YPR008W	HAA1	S274	S	274	ZN	1.83604	0.0349341	0.270551
YPR008W_S274	YPR008W	HAA1	S274	S	274	PBS	-0.795458	0.359498	0.774849
YPR008W_S274	YPR008W	HAA1	S274	S	274	NR	1.83871	0.0346552	0.269282
YPR008W_S274	YPR008W	HAA1	S274	S	274	EB	0.640511	0.46078	0.834065
YPR008W_S274	YPR008W	HAA1	S274	S	274	SD	0.370093	0.669571	0.919162
YPR008W_S274	YPR008W	HAA1	S274	S	274	CO	0.354677	0.68268	0.923321
YPR008W_S274	YPR008W	HAA1	S274	S	274	NG	-0.418911	0.654657	0.914071
YPR008W_S274	YPR008W	HAA1	S274	S	274	DM	0.363899	0.697302	0.927671
YPR008W_S274	YPR008W	HAA1	S274	S	274	NO2	1.8792	0.0309666	0.252553
YPR008W_S274	YPR008W	HAA1	S274	S	274	BZ	1.31746	0.129461	0.527971
YPR008W_S274	YPR008W	HAA1	S274	S	274	H2O1	0.217646	0.801812	0.957364
YPR008W_S274	YPR008W	HAA1	S274	S	274	CF	2.00449	0.0213376	0.202294
YPR008W_S274	YPR008W	HAA1	S274	S	274	LG	1.47228	0.0907916	0.448716
YPR008W_S274	YPR008W	HAA1	S274	S	274	NY	1.22877	0.189091	0.617144
YPR008W_S274	YPR008W	HAA1	S274	S	274	LP	1.26329	0.146649	0.556232
YPR008W_S274	YPR008W	HAA1	S274	S	274	VC	1.30439	0.163086	0.581558
YPR008W_S274	YPR008W	HAA1	S274	S	274	DI	0.343926	0.738007	0.939814
YPR008W_S274	YPR008W	HAA1	S274	S	274	MS	2.43921	0.00518312	0.0789011
YPR008W_S274	YPR008W	HAA1	S274	S	274	DP	0.494858	0.597504	0.893317
YPR008W_S274	YPR008W	HAA1	S274	S	274	CP	-0.289936	0.739063	0.940165
YPR008W_S274	YPR008W	HAA1	S274	S	274	NO	-0.297466	0.732208	0.938166
YPR008W_S274	YPR008W	HAA1	S274	S	274	WT	1.04319	0.230379	0.665666
YPR008W_S274	YPR008W	HAA1	S274	S	274	MD	1.77092	0.0593457	0.361975
YPR008W_S274	YPR008W	HAA1	S274	S	274	NC	-0.294858	0.734045	0.938809
YPR008W_S274	YPR008W	HAA1	S274	S	274	MT	-1.01705	0.241287	0.676732
YPR008W_S274	YPR008W	HAA1	S274	S	274	AA	-1.8548	0.0329311	0.261678
YPR008W_S274	YPR008W	HAA1	S274	S	274	CW	-1.20618	0.198401	0.629008
YPR008W_S274	YPR008W	HAA1	S274	S	274	EC	-2.04398	0.048129	0.324278
YPR008W_S274	YPR008W	HAA1	S274	S	274	CS23	0.00271608	0.997508	0.999691
YPR008W_S274	YPR008W	HAA1	S274	S	274	AN	0.325543	0.727444	0.936836
YPR008W_S274	YPR008W	HAA1	S274	S	274	KA	-3.18278	0.00210447	0.0412755
YPR008W_S274	YPR008W	HAA1	S274	S	274	KC	0.195998	0.821428	0.962395
YPR008W_S274	YPR008W	HAA1	S274	S	274	P8	-0.693004	0.424486	0.814874
YPR008W_S274	YPR008W	HAA1	S274	S	274	CX	1.61447	0.0842229	0.433049
YPR008W_S274	YPR008W	HAA1	S274	S	274	EA	0.816623	0.348583	0.767227
YPR008W_S274	YPR008W	HAA1	S274	S	274	RN	-0.425704	0.678384	0.922025
YPR008W_S274	YPR008W	HAA1	S274	S	274	AF2	2.52584	0.0140633	0.15482
YPR008W_S274	YPR008W	HAA1	S274	S	274	I3	0.58362	0.570422	0.883207
YPR008W_S274	YPR008W	HAA1	S274	S	274	RP	1.52958	0.0788111	0.418637
YPR008W_S274	YPR008W	HAA1	S274	S	274	TA	1.16202	0.181456	0.607085
YPR008W_S274	YPR008W	HAA1	S274	S	274	SP	5.32205	3.13724e-08	3.78241e-06
YPR008W_S274	YPR008W	HAA1	S274	S	274	YC	-0.375452	0.714696	0.932862
YPR008W_S274	YPR008W	HAA1	S274	S	274	BM	1.80391	0.0539293	0.344281
YPR008W_S274	YPR008W	HAA1	S274	S	274	ST	1.22332	0.160899	0.578262
YPR008W_S274	YPR008W	HAA1	S274	S	274	ET	-0.269949	0.792625	0.955046
YPR008W_S274	YPR008W	HAA1	S274	S	274	HS37	-1.44338	0.160177	0.577209
YPR008W_S274	YPR008W	HAA1	S274	S	274	C3	0.702562	0.419346	0.812052
YPR008W_S274	YPR008W	HAA1	S274	S	274	AY	-1.27856	0.142176	0.5492
YPR008W_S274	YPR008W	HAA1	S274	S	274	FP	-1.38413	0.111267	0.493864
YPR008W_S274	YPR008W	HAA1	S274	S	274	FZ	-0.56053	0.549605	0.874426
YPR008W_S274	YPR008W	HAA1	S274	S	274	BY	0.438542	0.613695	0.8995
YPR008W_S274	YPR008W	HAA1	S274	S	274	OY	0.17375	0.841488	0.967414
YPR008W_S274	YPR008W	HAA1	S274	S	274	LA	-0.314808	0.717043	0.933598
YPR008W_S274	YPR008W	HAA1	S274	S	274	YP	0.629245	0.540209	0.870507
YPR008W_S274	YPR008W	HAA1	S274	S	274	DY	1.21109	0.164548	0.583582
YPR008W_S274	YPR008W	HAA1	S274	S	274	DC	-1.16386	0.180677	0.606199
YPR008W_S274	YPR008W	HAA1	S274	S	274	CY	0.829643	0.375653	0.785318
YPR008W_S274	YPR008W	HAA1	S274	S	274	HU	1.03045	0.270333	0.704834
YPR008W_S274	YPR008W	HAA1	S274	S	274	CM	0.24708	0.776024	0.950824
YPR008W_S274	YPR008W	HAA1	S274	S	274	MY	-0.679859	0.507759	0.856598
YPR008W_S274	YPR008W	HAA1	S274	S	274	CI	0.429837	0.64572	0.911152
YPR008W_S274	YPR008W	HAA1	S274	S	274	GL	-1.88472	0.044954	0.31206
YPR008W_S274	YPR008W	HAA1	S274	S	274	VY	-1.29083	0.168339	0.58877
YPR008W_S274	YPR008W	HAA1	S274	S	274	C7	-0.451108	0.630573	0.905609
YPR008W_S274	YPR008W	HAA1	S274	S	274	SA	-0.361005	0.699069	0.928256
YPR008W_S274	YPR008W	HAA1	S274	S	274	C8	-0.0726427	0.93857	0.988531
YPR008W_S274	YPR008W	HAA1	S274	S	274	HU2	1.54916	0.0979555	0.465337
YPR008W_S274	YPR008W	HAA1	S274	S	274	SH	-0.834967	0.372143	0.783138
YPR008W_S274	YPR008W	HAA1	S274	S	274	C5	-0.133656	0.89676	0.98037
YPR008W_S274	YPR008W	HAA1	S274	S	274	I8	1.21055	0.299682	0.730505
YPR008W_S271	YPR008W	HAA1	S271	S	271	FA	-0.178199	0.860709	0.971817
YPR008W_S271	YPR008W	HAA1	S271	S	271	I5	1.54111	0.199686	0.63053
YPR008W_S271	YPR008W	HAA1	S271	S	271	CA	-0.267529	0.82349	0.962887
YPR008W_S271	YPR008W	HAA1	S271	S	271	BU	0.211406	0.84623	0.968688
YPR008W_S271	YPR008W	HAA1	S271	S	271	NN	-0.477853	0.662346	0.916557
YPR008W_S271	YPR008W	HAA1	S271	S	271	PQ	0.659685	0.517392	0.860787
YPR008W_S271	YPR008W	HAA1	S271	S	271	DG	-1.07757	0.288828	0.721099
YPR008W_S271	YPR008W	HAA1	S271	S	271	FY	0.583205	0.564416	0.880792
YPR008W_S271	YPR008W	HAA1	S271	S	271	I7	1.88303	0.0880186	0.44219
YPR008W_S271	YPR008W	HAA1	S271	S	271	SO	-2.40006	0.0180813	0.18221
YPR008W_S271	YPR008W	HAA1	S271	S	271	FE	-1.08411	0.285283	0.718043
YPR008W_S271	YPR008W	HAA1	S271	S	271	HS42	1.63777	0.107116	0.485302
YPR008W_S271	YPR008W	HAA1	S271	S	271	CN	-2.26719	0.0380448	0.284252
YPR008W_S271	YPR008W	HAA1	S271	S	271	AB	0.981832	0.334973	0.757456
YPR008W_S271	YPR008W	HAA1	S271	S	271	SZ	0.190392	0.861361	0.972
YPR008W_S271	YPR008W	HAA1	S271	S	271	DT	-1.38804	0.204808	0.636391
YPR008W_S271	YPR008W	HAA1	S271	S	271	TU	0.765906	0.450952	0.828905
YPR008W_S271	YPR008W	HAA1	S271	S	271	AF	-2.49836	0.0141913	0.155746
YPR008W_S271	YPR008W	HAA1	S271	S	271	CG	0.220419	0.828259	0.964184
YPR008W_S271	YPR008W	HAA1	S271	S	271	CV	0.351749	0.747554	0.942768
YPR008W_S271	YPR008W	HAA1	S271	S	271	H21	-2.48265	0.0144795	0.157742
YPR008W_S271	YPR008W	HAA1	S271	S	271	CS18	0.663636	0.512348	0.858565
YPR008W_S271	YPR008W	HAA1	S271	S	271	CZ	1.01778	0.350582	0.768701
YPR008W_S271	YPR008W	HAA1	S271	S	271	OA	-1.57377	0.1897	0.617874
YPR008W_S271	YPR008W	HAA1	S271	S	271	MN	0.155587	0.878236	0.976344
YPR008W_S271	YPR008W	HAA1	S271	S	271	UTF	0.047321	0.962862	0.993142
YPR008W_S271	YPR008W	HAA1	S271	S	271	RF	-0.435694	0.690375	0.925675
YPR008W_S271	YPR008W	HAA1	S271	S	271	AZ	1.18211	0.243028	0.67845
YPR008W_S271	YPR008W	HAA1	S271	S	271	ZC	0.221195	0.827425	0.963895
YPR008W_S271	YPR008W	HAA1	S271	S	271	HS48	0.675807	0.535508	0.868735
YPR008W_S271	YPR008W	HAA1	S271	S	271	ZN	0.791245	0.434854	0.820705
YPR008W_S271	YPR008W	HAA1	S271	S	271	PBS	-0.195663	0.846704	0.968733
YPR008W_S271	YPR008W	HAA1	S271	S	271	NR	0.958019	0.344431	0.764285
YPR008W_S271	YPR008W	HAA1	S271	S	271	EB	0.479125	0.636139	0.907767
YPR008W_S271	YPR008W	HAA1	S271	S	271	SD	-0.336289	0.739543	0.940303
YPR008W_S271	YPR008W	HAA1	S271	S	271	CO	-0.782468	0.439489	0.823091
YPR008W_S271	YPR008W	HAA1	S271	S	271	NG	-0.833068	0.445774	0.826373
YPR008W_S271	YPR008W	HAA1	S271	S	271	DM	0.223927	0.8374	0.966352
YPR008W_S271	YPR008W	HAA1	S271	S	271	NO2	2.15913	0.0335503	0.264395
YPR008W_S271	YPR008W	HAA1	S271	S	271	BZ	0.486579	0.630763	0.905678
YPR008W_S271	YPR008W	HAA1	S271	S	271	H2O1	-0.322827	0.749583	0.943514
YPR008W_S271	YPR008W	HAA1	S271	S	271	CF	0.615542	0.543393	0.871931
YPR008W_S271	YPR008W	HAA1	S271	S	271	LG	0.781026	0.441207	0.823963
YPR008W_S271	YPR008W	HAA1	S271	S	271	NY	0.189507	0.862016	0.972223
YPR008W_S271	YPR008W	HAA1	S271	S	271	LP	0.801889	0.429204	0.817655
YPR008W_S271	YPR008W	HAA1	S271	S	271	VC	0.65967	0.544994	0.87271
YPR008W_S271	YPR008W	HAA1	S271	S	271	DI	-0.4544	0.704769	0.929975
YPR008W_S271	YPR008W	HAA1	S271	S	271	MS	0.737443	0.466934	0.837088
YPR008W_S271	YPR008W	HAA1	S271	S	271	DP	1.23718	0.25801	0.693421
YPR008W_S271	YPR008W	HAA1	S271	S	271	CP	-1.98977	0.0504771	0.332569
YPR008W_S271	YPR008W	HAA1	S271	S	271	NO	0.527179	0.60314	0.8957
YPR008W_S271	YPR008W	HAA1	S271	S	271	WT	0.0364207	0.971339	0.994737
YPR008W_S271	YPR008W	HAA1	S271	S	271	MD	1.47665	0.177245	0.60133
YPR008W_S271	YPR008W	HAA1	S271	S	271	NC	-1.13887	0.260859	0.696204
YPR008W_S271	YPR008W	HAA1	S271	S	271	MT	-1.07388	0.288736	0.721012
YPR008W_S271	YPR008W	HAA1	S271	S	271	AA	-2.28562	0.0242742	0.218565
YPR008W_S271	YPR008W	HAA1	S271	S	271	CW	-3.13446	0.00430004	0.0693203
YPR008W_S271	YPR008W	HAA1	S271	S	271	EC	-4.34857	0.000334508	0.0100671
YPR008W_S271	YPR008W	HAA1	S271	S	271	CS23	-0.0447999	0.964774	0.993511
YPR008W_S271	YPR008W	HAA1	S271	S	271	AN	-2.29692	0.0354356	0.272859
YPR008W_S271	YPR008W	HAA1	S271	S	271	KA	-3.93015	0.00114001	0.0260645
YPR008W_S271	YPR008W	HAA1	S271	S	271	KC	-0.236154	0.815639	0.960961
YPR008W_S271	YPR008W	HAA1	S271	S	271	P8	-1.20694	0.233251	0.668503
YPR008W_S271	YPR008W	HAA1	S271	S	271	CX	0.960265	0.378006	0.786753
YPR008W_S271	YPR008W	HAA1	S271	S	271	EA	0.304957	0.763998	0.947594
YPR008W_S271	YPR008W	HAA1	S271	S	271	RN	-1.04828	0.381486	0.788876
YPR008W_S271	YPR008W	HAA1	S271	S	271	AF2	2.83346	0.01816	0.182663
YPR008W_S271	YPR008W	HAA1	S271	S	271	I3	0.235245	0.844514	0.968191
YPR008W_S271	YPR008W	HAA1	S271	S	271	RP	-0.674255	0.505908	0.85583
YPR008W_S271	YPR008W	HAA1	S271	S	271	TA	-0.595361	0.556903	0.877561
YPR008W_S271	YPR008W	HAA1	S271	S	271	SP	5.76618	2.58054e-07	2.43823e-05
YPR008W_S271	YPR008W	HAA1	S271	S	271	YC	-1.57901	0.187862	0.615483
YPR008W_S271	YPR008W	HAA1	S271	S	271	BM	0.63453	0.560342	0.878996
YPR008W_S271	YPR008W	HAA1	S271	S	271	ST	0.29009	0.775383	0.950627
YPR008W_S271	YPR008W	HAA1	S271	S	271	ET	-2.95519	0.0139149	0.153803
YPR008W_S271	YPR008W	HAA1	S271	S	271	HS37	0.190042	0.873897	0.975266
YPR008W_S271	YPR008W	HAA1	S271	S	271	C3	0.333921	0.742026	0.941092
YPR008W_S271	YPR008W	HAA1	S271	S	271	AY	-1.46697	0.148781	0.559675
YPR008W_S271	YPR008W	HAA1	S271	S	271	FP	-2.39035	0.0185702	0.185147
YPR008W_S271	YPR008W	HAA1	S271	S	271	FZ	0.495806	0.649972	0.91263
YPR008W_S271	YPR008W	HAA1	S271	S	271	BY	-0.124543	0.902165	0.981454
YPR008W_S271	YPR008W	HAA1	S271	S	271	OY	0.149032	0.883076	0.977385
YPR008W_S271	YPR008W	HAA1	S271	S	271	LA	0.540526	0.593718	0.891833
YPR008W_S271	YPR008W	HAA1	S271	S	271	YP	-2.32327	0.0529564	0.341133
YPR008W_S271	YPR008W	HAA1	S271	S	271	DY	0.652547	0.520474	0.8622
YPR008W_S271	YPR008W	HAA1	S271	S	271	DC	-0.797502	0.431314	0.818819
YPR008W_S271	YPR008W	HAA1	S271	S	271	CY	0.455382	0.67664	0.921459
YPR008W_S271	YPR008W	HAA1	S271	S	271	HU	1.16584	0.284947	0.717848
YPR008W_S271	YPR008W	HAA1	S271	S	271	CM	-0.637316	0.529311	0.865994
YPR008W_S271	YPR008W	HAA1	S271	S	271	MY	-1.06359	0.374436	0.784548
YPR008W_S271	YPR008W	HAA1	S271	S	271	CI	0.279421	0.797769	0.956402
YPR008W_S271	YPR008W	HAA1	S271	S	271	GL	-2.67141	0.0149302	0.160926
YPR008W_S271	YPR008W	HAA1	S271	S	271	VY	-2.06473	0.0591045	0.361178
YPR008W_S271	YPR008W	HAA1	S271	S	271	C7	-0.473625	0.66508	0.91761
YPR008W_S271	YPR008W	HAA1	S271	S	271	SA	-0.568286	0.601879	0.895133
YPR008W_S271	YPR008W	HAA1	S271	S	271	C8	-1.12103	0.308161	0.737029
YPR008W_S271	YPR008W	HAA1	S271	S	271	HU2	1.20856	0.26796	0.70266
YPR008W_S271	YPR008W	HAA1	S271	S	271	SH	-2.01509	0.0651849	0.380616
YPR008W_S271	YPR008W	HAA1	S271	S	271	C5	-1.14326	0.341547	0.762113
YPR008W_S271	YPR008W	HAA1	S271	S	271	I8	0.693402	0.61037	0.898417
YPR008W_S231	YPR008W	HAA1	S231	S	231	FA	0.130211	0.883691	0.977522
YPR008W_S231	YPR008W	HAA1	S231	S	231	I5	1.58443	0.132624	0.533486
YPR008W_S231	YPR008W	HAA1	S231	S	231	CA	-4.9617	3.09892e-06	0.00020963
YPR008W_S231	YPR008W	HAA1	S231	S	231	BU	-0.0966812	0.919398	0.984766
YPR008W_S231	YPR008W	HAA1	S231	S	231	NN	-0.71091	0.458645	0.832913
YPR008W_S231	YPR008W	HAA1	S231	S	231	PQ	-0.718972	0.420876	0.812954
YPR008W_S231	YPR008W	HAA1	S231	S	231	DG	-4.08173	5.74733e-06	0.000353013
YPR008W_S231	YPR008W	HAA1	S231	S	231	FY	-0.447605	0.613792	0.899508
YPR008W_S231	YPR008W	HAA1	S231	S	231	I7	-1.77809	0.0661405	0.383476
YPR008W_S231	YPR008W	HAA1	S231	S	231	SO	-1.88519	0.0340199	0.266603
YPR008W_S231	YPR008W	HAA1	S231	S	231	FE	0.920053	0.300811	0.731469
YPR008W_S231	YPR008W	HAA1	S231	S	231	HS42	-3.75043	2.97002e-05	0.00139475
YPR008W_S231	YPR008W	HAA1	S231	S	231	CN	-3.7261	0.000110141	0.00412017
YPR008W_S231	YPR008W	HAA1	S231	S	231	AB	1.36021	0.127803	0.524925
YPR008W_S231	YPR008W	HAA1	S231	S	231	SZ	0.741878	0.437639	0.822229
YPR008W_S231	YPR008W	HAA1	S231	S	231	DT	-0.152423	0.873666	0.975231
YPR008W_S231	YPR008W	HAA1	S231	S	231	TU	1.84602	0.0385643	0.286524
YPR008W_S231	YPR008W	HAA1	S231	S	231	AF	0.413144	0.642521	0.910077
YPR008W_S231	YPR008W	HAA1	S231	S	231	CG	-0.673278	0.449754	0.828292
YPR008W_S231	YPR008W	HAA1	S231	S	231	CV	0.319042	0.739068	0.940165
YPR008W_S231	YPR008W	HAA1	S231	S	231	H21	-0.105675	0.905167	0.981943
YPR008W_S231	YPR008W	HAA1	S231	S	231	CS18	-0.715037	0.420622	0.812824
YPR008W_S231	YPR008W	HAA1	S231	S	231	CZ	1.36269	0.154138	0.568177
YPR008W_S231	YPR008W	HAA1	S231	S	231	OA	-0.641241	0.541771	0.871273
YPR008W_S231	YPR008W	HAA1	S231	S	231	MN	1.536	0.0849048	0.434698
YPR008W_S231	YPR008W	HAA1	S231	S	231	UTF	1.21159	0.174194	0.597123
YPR008W_S231	YPR008W	HAA1	S231	S	231	RF	-3.15466	0.00106852	0.0248352
YPR008W_S231	YPR008W	HAA1	S231	S	231	AZ	0.627877	0.479049	0.843185
YPR008W_S231	YPR008W	HAA1	S231	S	231	ZC	-0.693481	0.435637	0.821129
YPR008W_S231	YPR008W	HAA1	S231	S	231	HS48	-0.893816	0.349907	0.768141
YPR008W_S231	YPR008W	HAA1	S231	S	231	ZN	1.45707	0.101238	0.472934
YPR008W_S231	YPR008W	HAA1	S231	S	231	PBS	-1.5465	0.081761	0.426681
YPR008W_S231	YPR008W	HAA1	S231	S	231	NR	1.10482	0.21366	0.646651
YPR008W_S231	YPR008W	HAA1	S231	S	231	EB	1.32499	0.135928	0.539088
YPR008W_S231	YPR008W	HAA1	S231	S	231	SD	0.905832	0.307149	0.736309
YPR008W_S231	YPR008W	HAA1	S231	S	231	CO	1.65616	0.0623301	0.371636
YPR008W_S231	YPR008W	HAA1	S231	S	231	NG	-1.83079	0.0563055	0.35198
YPR008W_S231	YPR008W	HAA1	S231	S	231	DM	0.497998	0.602601	0.895499
YPR008W_S231	YPR008W	HAA1	S231	S	231	NO2	-1.50622	0.090409	0.447786
YPR008W_S231	YPR008W	HAA1	S231	S	231	BZ	0.902757	0.309145	0.737875
YPR008W_S231	YPR008W	HAA1	S231	S	231	H2O1	-0.756086	0.393854	0.797246
YPR008W_S231	YPR008W	HAA1	S231	S	231	CF	-0.923646	0.298343	0.729445
YPR008W_S231	YPR008W	HAA1	S231	S	231	LG	-4.12285	4.50196e-06	0.000287114
YPR008W_S231	YPR008W	HAA1	S231	S	231	NY	0.89839	0.347383	0.766425
YPR008W_S231	YPR008W	HAA1	S231	S	231	LP	1.1966	0.178593	0.603183
YPR008W_S231	YPR008W	HAA1	S231	S	231	VC	1.4423	0.131468	0.531507
YPR008W_S231	YPR008W	HAA1	S231	S	231	DI	-0.563492	0.591929	0.891182
YPR008W_S231	YPR008W	HAA1	S231	S	231	MS	0.423125	0.633845	0.90679
YPR008W_S231	YPR008W	HAA1	S231	S	231	DP	0.995184	0.299167	0.730122
YPR008W_S231	YPR008W	HAA1	S231	S	231	CP	-2.57906	0.00390943	0.0648448
YPR008W_S231	YPR008W	HAA1	S231	S	231	NO	0.782037	0.379027	0.78726
YPR008W_S231	YPR008W	HAA1	S231	S	231	WT	0.812507	0.360664	0.77558
YPR008W_S231	YPR008W	HAA1	S231	S	231	MD	-0.115082	0.904406	0.981808
YPR008W_S231	YPR008W	HAA1	S231	S	231	NC	-3.26919	0.000254075	0.00808532
YPR008W_S231	YPR008W	HAA1	S231	S	231	MT	0.648752	0.464481	0.835882
YPR008W_S231	YPR008W	HAA1	S231	S	231	AA	0.621665	0.483394	0.845437
YPR008W_S231	YPR008W	HAA1	S231	S	231	CW	-1.18193	0.217617	0.651193
YPR008W_S231	YPR008W	HAA1	S231	S	231	EC	-0.193134	0.85476	0.970412
YPR008W_S231	YPR008W	HAA1	S231	S	231	CS23	0.90947	0.306622	0.73596
YPR008W_S231	YPR008W	HAA1	S231	S	231	AN	1.12637	0.238482	0.673731
YPR008W_S231	YPR008W	HAA1	S231	S	231	KA	-2.64227	0.0123637	0.142262
YPR008W_S231	YPR008W	HAA1	S231	S	231	KC	-3.87015	1.59277e-05	0.000829443
YPR008W_S231	YPR008W	HAA1	S231	S	231	P8	-4.30643	1.62203e-06	0.000120048
YPR008W_S231	YPR008W	HAA1	S231	S	231	CX	0.445447	0.640692	0.909443
YPR008W_S231	YPR008W	HAA1	S231	S	231	EA	1.2895	0.147925	0.558311
YPR008W_S231	YPR008W	HAA1	S231	S	231	RN	0.583742	0.578092	0.885827
YPR008W_S231	YPR008W	HAA1	S231	S	231	AF2	0.341684	0.744422	0.941885
YPR008W_S231	YPR008W	HAA1	S231	S	231	I3	0.988039	0.347524	0.766502
YPR008W_S231	YPR008W	HAA1	S231	S	231	RP	0.532532	0.54885	0.874064
YPR008W_S231	YPR008W	HAA1	S231	S	231	TA	-0.529327	0.551236	0.875145
YPR008W_S231	YPR008W	HAA1	S231	S	231	SP	-1.4508	0.133924	0.535603
YPR008W_S231	YPR008W	HAA1	S231	S	231	YC	1.29673	0.217166	0.650708
YPR008W_S231	YPR008W	HAA1	S231	S	231	BM	1.37689	0.149762	0.561162
YPR008W_S231	YPR008W	HAA1	S231	S	231	ST	0.763983	0.391392	0.795717
YPR008W_S231	YPR008W	HAA1	S231	S	231	ET	-0.208686	0.842409	0.967615
YPR008W_S231	YPR008W	HAA1	S231	S	231	HS37	0.565345	0.590155	0.8905
YPR008W_S231	YPR008W	HAA1	S231	S	231	C3	0.254969	0.774285	0.950298
YPR008W_S231	YPR008W	HAA1	S231	S	231	AY	0.958984	0.281273	0.714985
YPR008W_S231	YPR008W	HAA1	S231	S	231	FP	-3.51659	8.49721e-05	0.00333663
YPR008W_S231	YPR008W	HAA1	S231	S	231	FZ	0.794161	0.407037	0.804901
YPR008W_S231	YPR008W	HAA1	S231	S	231	BY	0.821872	0.354898	0.771662
YPR008W_S231	YPR008W	HAA1	S231	S	231	OY	0.807923	0.363205	0.777196
YPR008W_S231	YPR008W	HAA1	S231	S	231	LA	0.680532	0.443572	0.825179
YPR008W_S231	YPR008W	HAA1	S231	S	231	YP	-0.250788	0.811235	0.959831
YPR008W_S231	YPR008W	HAA1	S231	S	231	DY	-3.29377	0.000238414	0.007676
YPR008W_S231	YPR008W	HAA1	S231	S	231	DC	0.238393	0.788333	0.953945
YPR008W_S231	YPR008W	HAA1	S231	S	231	CY	-0.00964178	0.991961	0.998702
YPR008W_S231	YPR008W	HAA1	S231	S	231	HU	1.40128	0.142768	0.550153
YPR008W_S231	YPR008W	HAA1	S231	S	231	CM	0.91644	0.302215	0.73266
YPR008W_S231	YPR008W	HAA1	S231	S	231	MY	0.815862	0.436904	0.821862
YPR008W_S231	YPR008W	HAA1	S231	S	231	CI	0.447762	0.639465	0.908999
YPR008W_S231	YPR008W	HAA1	S231	S	231	GL	-2.0446	0.0334052	0.263773
YPR008W_S231	YPR008W	HAA1	S231	S	231	VY	-0.684345	0.474641	0.840873
YPR008W_S231	YPR008W	HAA1	S231	S	231	C7	-1.0425	0.277211	0.711265
YPR008W_S231	YPR008W	HAA1	S231	S	231	SA	-1.45596	0.127682	0.52477
YPR008W_S231	YPR008W	HAA1	S231	S	231	C8	-4.55325	3.02489e-06	0.000205331
YPR008W_S231	YPR008W	HAA1	S231	S	231	HU2	-0.00236631	0.998024	0.999729
YPR008W_S231	YPR008W	HAA1	S231	S	231	SH	-2.57869	0.00721565	0.0990835
YPR008W_S231	YPR008W	HAA1	S231	S	231	C5	1.30016	0.217319	0.650833
YPR008W_S231	YPR008W	HAA1	S231	S	231	I8	-2.82541	0.0181754	0.182766
YPR018W_S501	YPR018W	RLF2	S501	S	501	FA	0.5562	0.296623	0.727959
YPR018W_S501	YPR018W	RLF2	S501	S	501	I5	-0.54717	0.385051	0.791404
YPR018W_S501	YPR018W	RLF2	S501	S	501	CA	-2.02874	0.00134011	0.0294747
YPR018W_S501	YPR018W	RLF2	S501	S	501	BU	0.17887	0.754389	0.944847
YPR018W_S501	YPR018W	RLF2	S501	S	501	NN	0.727033	0.20557	0.637259
YPR018W_S501	YPR018W	RLF2	S501	S	501	PQ	0.33687	0.528469	0.865572
YPR018W_S501	YPR018W	RLF2	S501	S	501	DG	1.06107	0.0467626	0.319236
YPR018W_S501	YPR018W	RLF2	S501	S	501	FY	1.0695	0.0443232	0.309687
YPR018W_S501	YPR018W	RLF2	S501	S	501	I7	-0.670611	0.246281	0.681672
YPR018W_S501	YPR018W	RLF2	S501	S	501	SO	0.129989	0.806558	0.958554
YPR018W_S501	YPR018W	RLF2	S501	S	501	FE	-0.194173	0.715022	0.932992
YPR018W_S501	YPR018W	RLF2	S501	S	501	HS42	0.263374	0.620807	0.902142
YPR018W_S501	YPR018W	RLF2	S501	S	501	CN	0.7169	0.210362	0.642895
YPR018W_S501	YPR018W	RLF2	S501	S	501	AB	0.538317	0.313503	0.741019
YPR018W_S501	YPR018W	RLF2	S501	S	501	SZ	0.65856	0.249725	0.685085
YPR018W_S501	YPR018W	RLF2	S501	S	501	DT	0.645481	0.260791	0.696118
YPR018W_S501	YPR018W	RLF2	S501	S	501	TU	-0.313754	0.555936	0.87717
YPR018W_S501	YPR018W	RLF2	S501	S	501	AF	-0.228454	0.667954	0.918447
YPR018W_S501	YPR018W	RLF2	S501	S	501	CG	0.892807	0.0943398	0.457249
YPR018W_S501	YPR018W	RLF2	S501	S	501	CV	0.683255	0.233551	0.668831
YPR018W_S501	YPR018W	RLF2	S501	S	501	H21	0.349859	0.509887	0.857518
YPR018W_S501	YPR018W	RLF2	S501	S	501	CS18	0.402664	0.448484	0.827657
YPR018W_S501	YPR018W	RLF2	S501	S	501	CZ	0.757679	0.185377	0.6125
YPR018W_S501	YPR018W	RLF2	S501	S	501	OA	-0.272046	0.665284	0.91769
YPR018W_S501	YPR018W	RLF2	S501	S	501	MN	0.351995	0.508775	0.857033
YPR018W_S501	YPR018W	RLF2	S501	S	501	UTF	0.709966	0.183271	0.609603
YPR018W_S501	YPR018W	RLF2	S501	S	501	RF	1.15649	0.0442385	0.309377
YPR018W_S501	YPR018W	RLF2	S501	S	501	AZ	0.208905	0.693839	0.926688
YPR018W_S501	YPR018W	RLF2	S501	S	501	ZC	0.658937	0.215975	0.649359
YPR018W_S501	YPR018W	RLF2	S501	S	501	HS48	-0.109676	0.847919	0.968957
YPR018W_S501	YPR018W	RLF2	S501	S	501	ZN	0.579247	0.27584	0.710033
YPR018W_S501	YPR018W	RLF2	S501	S	501	PBS	0.64533	0.224431	0.659154
YPR018W_S501	YPR018W	RLF2	S501	S	501	NR	0.30727	0.563011	0.880211
YPR018W_S501	YPR018W	RLF2	S501	S	501	EB	-1.28731	0.0156789	0.166171
YPR018W_S501	YPR018W	RLF2	S501	S	501	SD	-0.871863	0.100762	0.471769
YPR018W_S501	YPR018W	RLF2	S501	S	501	CO	-0.191892	0.717664	0.933867
YPR018W_S501	YPR018W	RLF2	S501	S	501	NG	0.203661	0.722203	0.9352
YPR018W_S501	YPR018W	RLF2	S501	S	501	DM	0.292684	0.609075	0.897861
YPR018W_S501	YPR018W	RLF2	S501	S	501	NO2	-0.136361	0.797507	0.956343
YPR018W_S501	YPR018W	RLF2	S501	S	501	BZ	0.347738	0.512529	0.858638
YPR018W_S501	YPR018W	RLF2	S501	S	501	H2O1	-0.462021	0.383907	0.79057
YPR018W_S501	YPR018W	RLF2	S501	S	501	CF	0.75396	0.15619	0.571458
YPR018W_S501	YPR018W	RLF2	S501	S	501	LG	0.181512	0.732825	0.938363
YPR018W_S501	YPR018W	RLF2	S501	S	501	NY	0.0272935	0.96193	0.993007
YPR018W_S501	YPR018W	RLF2	S501	S	501	LP	0.0956208	0.857305	0.971013
YPR018W_S501	YPR018W	RLF2	S501	S	501	VC	0.80478	0.159502	0.576291
YPR018W_S501	YPR018W	RLF2	S501	S	501	DI	0.438604	0.485675	0.8466
YPR018W_S501	YPR018W	RLF2	S501	S	501	MS	-0.690227	0.194464	0.624041
YPR018W_S501	YPR018W	RLF2	S501	S	501	DP	-0.674984	0.239352	0.674687
YPR018W_S501	YPR018W	RLF2	S501	S	501	CP	-1.61796	0.00249701	0.0468665
YPR018W_S501	YPR018W	RLF2	S501	S	501	NO	0.424758	0.424552	0.814895
YPR018W_S501	YPR018W	RLF2	S501	S	501	WT	0.0607796	0.90898	0.982849
YPR018W_S501	YPR018W	RLF2	S501	S	501	MD	0.0390797	0.945662	0.989821
YPR018W_S501	YPR018W	RLF2	S501	S	501	NC	-0.548967	0.30136	0.731906
YPR018W_S501	YPR018W	RLF2	S501	S	501	MT	-0.00406222	0.993891	0.999034
YPR018W_S501	YPR018W	RLF2	S501	S	501	AA	0.0701475	0.894829	0.97992
YPR018W_S501	YPR018W	RLF2	S501	S	501	CW	-2.99028	2.72031e-07	2.55342e-05
YPR018W_S501	YPR018W	RLF2	S501	S	501	EC	-0.223697	0.723113	0.935497
YPR018W_S501	YPR018W	RLF2	S501	S	501	CS23	0.577314	0.278164	0.712151
YPR018W_S501	YPR018W	RLF2	S501	S	501	AN	0.390526	0.494379	0.850731
YPR018W_S501	YPR018W	RLF2	S501	S	501	KA	0.418146	0.506879	0.856256
YPR018W_S501	YPR018W	RLF2	S501	S	501	KC	0.549807	0.300917	0.731575
YPR018W_S501	YPR018W	RLF2	S501	S	501	P8	0.254532	0.63148	0.905909
YPR018W_S501	YPR018W	RLF2	S501	S	501	CX	0.463969	0.416658	0.810379
YPR018W_S501	YPR018W	RLF2	S501	S	501	EA	0.738612	0.166004	0.585464
YPR018W_S501	YPR018W	RLF2	S501	S	501	RN	-0.0909067	0.884892	0.97777
YPR018W_S501	YPR018W	RLF2	S501	S	501	AF2	-1.26172	0.044699	0.311073
YPR018W_S501	YPR018W	RLF2	S501	S	501	I3	-0.208836	0.739916	0.940433
YPR018W_S501	YPR018W	RLF2	S501	S	501	RP	0.0913255	0.863562	0.972648
YPR018W_S501	YPR018W	RLF2	S501	S	501	TA	-0.0037919	0.994307	0.999054
YPR018W_S501	YPR018W	RLF2	S501	S	501	SP	2.36869	4.95578e-05	0.00213456
YPR018W_S501	YPR018W	RLF2	S501	S	501	YC	0.742527	0.237585	0.672815
YPR018W_S501	YPR018W	RLF2	S501	S	501	BM	0.442156	0.439156	0.822904
YPR018W_S501	YPR018W	RLF2	S501	S	501	ST	0.496945	0.351524	0.769406
YPR018W_S501	YPR018W	RLF2	S501	S	501	ET	0.124041	0.843446	0.967849
YPR018W_S501	YPR018W	RLF2	S501	S	501	HS37	0.249371	0.691318	0.925903
YPR018W_S501	YPR018W	RLF2	S501	S	501	C3	-0.499715	0.347793	0.766642
YPR018W_S501	YPR018W	RLF2	S501	S	501	AY	0.425446	0.42425	0.814737
YPR018W_S501	YPR018W	RLF2	S501	S	501	FP	-0.0637919	0.904364	0.981808
YPR018W_S501	YPR018W	RLF2	S501	S	501	FZ	0.310907	0.587425	0.889408
YPR018W_S501	YPR018W	RLF2	S501	S	501	BY	0.348806	0.511625	0.858251
YPR018W_S501	YPR018W	RLF2	S501	S	501	OY	0.562097	0.290492	0.722583
YPR018W_S501	YPR018W	RLF2	S501	S	501	LA	0.199624	0.707151	0.930691
YPR018W_S501	YPR018W	RLF2	S501	S	501	YP	-0.238242	0.704577	0.929921
YPR018W_S501	YPR018W	RLF2	S501	S	501	DY	0.0976825	0.854438	0.970275
YPR018W_S501	YPR018W	RLF2	S501	S	501	DC	-0.150011	0.77769	0.951252
YPR018W_S501	YPR018W	RLF2	S501	S	501	CY	0.787144	0.169668	0.590595
YPR018W_S501	YPR018W	RLF2	S501	S	501	HU	0.477176	0.403891	0.803186
YPR018W_S501	YPR018W	RLF2	S501	S	501	CM	-0.0354248	0.946832	0.990117
YPR018W_S501	YPR018W	RLF2	S501	S	501	MY	-2.50983	7.37509e-05	0.00296707
YPR018W_S501	YPR018W	RLF2	S501	S	501	CI	0.366316	0.521916	0.862789
YPR018W_S501	YPR018W	RLF2	S501	S	501	GL	0.631511	0.271336	0.705815
YPR018W_S501	YPR018W	RLF2	S501	S	501	VY	0.795315	0.165295	0.584492
YPR018W_S501	YPR018W	RLF2	S501	S	501	C7	1.46507	0.0109404	0.131383
YPR018W_S501	YPR018W	RLF2	S501	S	501	SA	0.448412	0.432587	0.819508
YPR018W_S501	YPR018W	RLF2	S501	S	501	C8	1.65154	0.00434975	0.0698759
YPR018W_S501	YPR018W	RLF2	S501	S	501	HU2	-2.06299	0.000340075	0.010205
YPR018W_S501	YPR018W	RLF2	S501	S	501	SH	0.400487	0.483988	0.845696
YPR018W_S501	YPR018W	RLF2	S501	S	501	C5	-0.14681	0.815768	0.961008
YPR018W_S501	YPR018W	RLF2	S501	S	501	I8	1.32305	0.0642258	0.37764
YPR018W_S515	YPR018W	RLF2	S515	S	515	FA	0.477314	0.536146	0.869022
YPR018W_S515	YPR018W	RLF2	S515	S	515	I5	-2.27394	0.0129543	0.146686
YPR018W_S515	YPR018W	RLF2	S515	S	515	CA	-2.02137	0.0269038	0.232233
YPR018W_S515	YPR018W	RLF2	S515	S	515	BU	0.815104	0.325173	0.750225
YPR018W_S515	YPR018W	RLF2	S515	S	515	NN	-0.192881	0.816487	0.961143
YPR018W_S515	YPR018W	RLF2	S515	S	515	PQ	0.971248	0.209845	0.642202
YPR018W_S515	YPR018W	RLF2	S515	S	515	DG	1.15026	0.136299	0.539743
YPR018W_S515	YPR018W	RLF2	S515	S	515	FY	1.24229	0.106508	0.483992
YPR018W_S515	YPR018W	RLF2	S515	S	515	I7	-1.97107	0.0188976	0.187194
YPR018W_S515	YPR018W	RLF2	S515	S	515	SO	0.828579	0.281469	0.715092
YPR018W_S515	YPR018W	RLF2	S515	S	515	FE	0.754358	0.327609	0.752152
YPR018W_S515	YPR018W	RLF2	S515	S	515	HS42	0.590016	0.444246	0.825517
YPR018W_S515	YPR018W	RLF2	S515	S	515	CN	0.86031	0.29922	0.730144
YPR018W_S515	YPR018W	RLF2	S515	S	515	AB	0.238655	0.757572	0.945757
YPR018W_S515	YPR018W	RLF2	S515	S	515	SZ	0.955154	0.249065	0.684426
YPR018W_S515	YPR018W	RLF2	S515	S	515	DT	0.941381	0.257495	0.692868
YPR018W_S515	YPR018W	RLF2	S515	S	515	TU	0.596401	0.439658	0.823171
YPR018W_S515	YPR018W	RLF2	S515	S	515	AF	0.443585	0.565276	0.881072
YPR018W_S515	YPR018W	RLF2	S515	S	515	CG	0.131057	0.865158	0.973025
YPR018W_S515	YPR018W	RLF2	S515	S	515	CV	0.838936	0.312435	0.740303
YPR018W_S515	YPR018W	RLF2	S515	S	515	H21	0.69382	0.366969	0.779706
YPR018W_S515	YPR018W	RLF2	S515	S	515	CS18	-0.0168327	0.982541	0.996796
YPR018W_S515	YPR018W	RLF2	S515	S	515	CZ	1.04213	0.208456	0.640568
YPR018W_S515	YPR018W	RLF2	S515	S	515	OA	0.820438	0.367835	0.780236
YPR018W_S515	YPR018W	RLF2	S515	S	515	MN	0.370707	0.630862	0.905719
YPR018W_S515	YPR018W	RLF2	S515	S	515	UTF	0.186565	0.809035	0.959178
YPR018W_S515	YPR018W	RLF2	S515	S	515	RF	-0.144673	0.861749	0.97213
YPR018W_S515	YPR018W	RLF2	S515	S	515	AZ	0.65104	0.397124	0.799175
YPR018W_S515	YPR018W	RLF2	S515	S	515	ZC	0.924782	0.230525	0.665778
YPR018W_S515	YPR018W	RLF2	S515	S	515	HS48	-0.617705	0.455951	0.83158
YPR018W_S515	YPR018W	RLF2	S515	S	515	ZN	0.266496	0.729077	0.937346
YPR018W_S515	YPR018W	RLF2	S515	S	515	PBS	-0.0626691	0.935029	0.987847
YPR018W_S515	YPR018W	RLF2	S515	S	515	NR	0.745054	0.333058	0.756153
YPR018W_S515	YPR018W	RLF2	S515	S	515	EB	0.0207257	0.978503	0.996216
YPR018W_S515	YPR018W	RLF2	S515	S	515	SD	-1.98015	0.0102272	0.125636
YPR018W_S515	YPR018W	RLF2	S515	S	515	CO	-0.92215	0.230582	0.665844
YPR018W_S515	YPR018W	RLF2	S515	S	515	NG	-2.08306	0.0123427	0.142132
YPR018W_S515	YPR018W	RLF2	S515	S	515	DM	0.434864	0.599855	0.894305
YPR018W_S515	YPR018W	RLF2	S515	S	515	NO2	2.50104	0.00123467	0.0276976
YPR018W_S515	YPR018W	RLF2	S515	S	515	BZ	0.477819	0.534377	0.868146
YPR018W_S515	YPR018W	RLF2	S515	S	515	H2O1	-0.404817	0.598272	0.893641
YPR018W_S515	YPR018W	RLF2	S515	S	515	CF	-0.382588	0.618987	0.901447
YPR018W_S515	YPR018W	RLF2	S515	S	515	LG	-1.77195	0.0217655	0.204767
YPR018W_S515	YPR018W	RLF2	S515	S	515	NY	-2.18489	0.00858315	0.11154
YPR018W_S515	YPR018W	RLF2	S515	S	515	LP	-0.826072	0.283789	0.716918
YPR018W_S515	YPR018W	RLF2	S515	S	515	VC	0.863683	0.297005	0.728236
YPR018W_S515	YPR018W	RLF2	S515	S	515	DI	0.621594	0.495097	0.851081
YPR018W_S515	YPR018W	RLF2	S515	S	515	MS	-1.24727	0.105663	0.482346
YPR018W_S515	YPR018W	RLF2	S515	S	515	DP	0.483955	0.560027	0.878854
YPR018W_S515	YPR018W	RLF2	S515	S	515	CP	0.403752	0.600621	0.894578
YPR018W_S515	YPR018W	RLF2	S515	S	515	NO	1.31167	0.0890362	0.444652
YPR018W_S515	YPR018W	RLF2	S515	S	515	WT	0.239897	0.755387	0.945122
YPR018W_S515	YPR018W	RLF2	S515	S	515	MD	0.209637	0.800711	0.957044
YPR018W_S515	YPR018W	RLF2	S515	S	515	NC	0.0781105	0.91908	0.984722
YPR018W_S515	YPR018W	RLF2	S515	S	515	MT	-0.0795617	0.917534	0.984455
YPR018W_S515	YPR018W	RLF2	S515	S	515	AA	0.343141	0.655277	0.914235
YPR018W_S515	YPR018W	RLF2	S515	S	515	CW	-1.65274	0.0469658	0.319984
YPR018W_S515	YPR018W	RLF2	S515	S	515	EC	-0.307362	0.736781	0.939574
YPR018W_S515	YPR018W	RLF2	S515	S	515	CS23	0.949618	0.218178	0.651823
YPR018W_S515	YPR018W	RLF2	S515	S	515	AN	0.869341	0.293743	0.725436
YPR018W_S515	YPR018W	RLF2	S515	S	515	KA	0.119792	0.895529	0.980065
YPR018W_S515	YPR018W	RLF2	S515	S	515	KC	0.956864	0.213972	0.647058
YPR018W_S515	YPR018W	RLF2	S515	S	515	P8	-0.928111	0.227531	0.662664
YPR018W_S515	YPR018W	RLF2	S515	S	515	CX	1.23335	0.136361	0.539866
YPR018W_S515	YPR018W	RLF2	S515	S	515	EA	1.01688	0.187901	0.615539
YPR018W_S515	YPR018W	RLF2	S515	S	515	RN	0.372108	0.682455	0.923267
YPR018W_S515	YPR018W	RLF2	S515	S	515	AF2	-3.06436	0.000799301	0.0198989
YPR018W_S515	YPR018W	RLF2	S515	S	515	I3	-1.41611	0.120599	0.511691
YPR018W_S515	YPR018W	RLF2	S515	S	515	RP	0.769971	0.317414	0.744329
YPR018W_S515	YPR018W	RLF2	S515	S	515	TA	0.537325	0.485219	0.84635
YPR018W_S515	YPR018W	RLF2	S515	S	515	SP	-5.42518	2.39717e-10	4.74947e-08
YPR018W_S515	YPR018W	RLF2	S515	S	515	YC	0.798251	0.380518	0.788268
YPR018W_S515	YPR018W	RLF2	S515	S	515	BM	0.872594	0.29196	0.723878
YPR018W_S515	YPR018W	RLF2	S515	S	515	ST	1.02542	0.184623	0.61149
YPR018W_S515	YPR018W	RLF2	S515	S	515	ET	0.764213	0.401038	0.801522
YPR018W_S515	YPR018W	RLF2	S515	S	515	HS37	0.692155	0.446798	0.826817
YPR018W_S515	YPR018W	RLF2	S515	S	515	C3	0.615907	0.424246	0.814737
YPR018W_S515	YPR018W	RLF2	S515	S	515	AY	-0.033297	0.965547	0.993644
YPR018W_S515	YPR018W	RLF2	S515	S	515	FP	0.64839	0.399301	0.800515
YPR018W_S515	YPR018W	RLF2	S515	S	515	FZ	1.21516	0.143555	0.551338
YPR018W_S515	YPR018W	RLF2	S515	S	515	BY	0.212309	0.782648	0.952523
YPR018W_S515	YPR018W	RLF2	S515	S	515	OY	1.23606	0.108796	0.488705
YPR018W_S515	YPR018W	RLF2	S515	S	515	LA	0.882176	0.25198	0.687496
YPR018W_S515	YPR018W	RLF2	S515	S	515	YP	0.192117	0.832801	0.965201
YPR018W_S515	YPR018W	RLF2	S515	S	515	DY	0.208833	0.786549	0.953507
YPR018W_S515	YPR018W	RLF2	S515	S	515	DC	0.744146	0.333776	0.756629
YPR018W_S515	YPR018W	RLF2	S515	S	515	CY	1.21601	0.143042	0.550536
YPR018W_S515	YPR018W	RLF2	S515	S	515	HU	0.44434	0.591426	0.891
YPR018W_S515	YPR018W	RLF2	S515	S	515	CM	0.521647	0.49788	0.852147
YPR018W_S515	YPR018W	RLF2	S515	S	515	MY	0.704527	0.438555	0.822669
YPR018W_S515	YPR018W	RLF2	S515	S	515	CI	0.672356	0.417108	0.810737
YPR018W_S515	YPR018W	RLF2	S515	S	515	GL	0.266057	0.748843	0.943252
YPR018W_S515	YPR018W	RLF2	S515	S	515	VY	-0.0572229	0.94499	0.989643
YPR018W_S515	YPR018W	RLF2	S515	S	515	C7	-0.374817	0.651972	0.913254
YPR018W_S515	YPR018W	RLF2	S515	S	515	SA	0.79307	0.337987	0.759501
YPR018W_S515	YPR018W	RLF2	S515	S	515	C8	-1.16526	0.163354	0.582009
YPR018W_S515	YPR018W	RLF2	S515	S	515	HU2	1.84205	0.026532	0.230294
YPR018W_S515	YPR018W	RLF2	S515	S	515	SH	-0.169271	0.83812	0.966483
YPR018W_S515	YPR018W	RLF2	S515	S	515	C5	-0.144593	0.87411	0.975297
YPR018W_S515	YPR018W	RLF2	S515	S	515	I8	-0.662266	0.521755	0.862725
YPR018W_S503	YPR018W	RLF2	S503	S	503	FA	-0.314375	0.760776	0.946679
YPR018W_S503	YPR018W	RLF2	S503	S	503	I5	-0.940952	0.440954	0.823843
YPR018W_S503	YPR018W	RLF2	S503	S	503	CA	-0.335713	0.783086	0.952625
YPR018W_S503	YPR018W	RLF2	S503	S	503	BU	-0.106742	0.923275	0.985459
YPR018W_S503	YPR018W	RLF2	S503	S	503	NN	-0.0940412	0.932633	0.987458
YPR018W_S503	YPR018W	RLF2	S503	S	503	PQ	-0.919858	0.374724	0.784715
YPR018W_S503	YPR018W	RLF2	S503	S	503	DG	0.548846	0.594996	0.892265
YPR018W_S503	YPR018W	RLF2	S503	S	503	FY	1.11557	0.278491	0.712465
YPR018W_S503	YPR018W	RLF2	S503	S	503	I7	-0.0513967	0.963414	0.993247
YPR018W_S503	YPR018W	RLF2	S503	S	503	SO	0.254055	0.805015	0.958133
YPR018W_S503	YPR018W	RLF2	S503	S	503	FE	0.413043	0.688696	0.925193
YPR018W_S503	YPR018W	RLF2	S503	S	503	HS42	-0.0369783	0.971416	0.994749
YPR018W_S503	YPR018W	RLF2	S503	S	503	CN	1.03553	0.350494	0.768613
YPR018W_S503	YPR018W	RLF2	S503	S	503	AB	1.25438	0.225831	0.660624
YPR018W_S503	YPR018W	RLF2	S503	S	503	SZ	0.0507633	0.963471	0.993259
YPR018W_S503	YPR018W	RLF2	S503	S	503	DT	-0.32897	0.76737	0.94849
YPR018W_S503	YPR018W	RLF2	S503	S	503	TU	-2.40407	0.020281	0.195791
YPR018W_S503	YPR018W	RLF2	S503	S	503	AF	0.0464594	0.964106	0.99343
YPR018W_S503	YPR018W	RLF2	S503	S	503	CG	0.73906	0.474465	0.84079
YPR018W_S503	YPR018W	RLF2	S503	S	503	CV	1.56303	0.159939	0.57693
YPR018W_S503	YPR018W	RLF2	S503	S	503	H21	0.392631	0.702791	0.929405
YPR018W_S503	YPR018W	RLF2	S503	S	503	CS18	-0.57723	0.575111	0.884825
YPR018W_S503	YPR018W	RLF2	S503	S	503	CZ	0.478438	0.665926	0.917933
YPR018W_S503	YPR018W	RLF2	S503	S	503	OA	1.57837	0.195768	0.625675
YPR018W_S503	YPR018W	RLF2	S503	S	503	MN	0.695951	0.500395	0.853331
YPR018W_S503	YPR018W	RLF2	S503	S	503	UTF	-0.291257	0.778048	0.95134
YPR018W_S503	YPR018W	RLF2	S503	S	503	RF	0.474364	0.669699	0.919192
YPR018W_S503	YPR018W	RLF2	S503	S	503	AZ	0.43614	0.671624	0.919777
YPR018W_S503	YPR018W	RLF2	S503	S	503	ZC	0.757781	0.462724	0.835044
YPR018W_S503	YPR018W	RLF2	S503	S	503	HS48	1.13595	0.305836	0.735413
YPR018W_S503	YPR018W	RLF2	S503	S	503	ZN	1.21108	0.239952	0.675315
YPR018W_S503	YPR018W	RLF2	S503	S	503	PBS	-0.14243	0.889912	0.978784
YPR018W_S503	YPR018W	RLF2	S503	S	503	NR	0.734282	0.475923	0.841527
YPR018W_S503	YPR018W	RLF2	S503	S	503	EB	0.0302015	0.976597	0.995783
YPR018W_S503	YPR018W	RLF2	S503	S	503	SD	0.764474	0.457388	0.832235
YPR018W_S503	YPR018W	RLF2	S503	S	503	CO	-0.205078	0.841998	0.96752
YPR018W_S503	YPR018W	RLF2	S503	S	503	NG	0.841929	0.448501	0.827657
YPR018W_S503	YPR018W	RLF2	S503	S	503	DM	1.07152	0.334351	0.756994
YPR018W_S503	YPR018W	RLF2	S503	S	503	NO2	0.536206	0.60281	0.895586
YPR018W_S503	YPR018W	RLF2	S503	S	503	BZ	-0.0550839	0.957314	0.99221
YPR018W_S503	YPR018W	RLF2	S503	S	503	H2O1	0.237191	0.817573	0.961395
YPR018W_S503	YPR018W	RLF2	S503	S	503	CF	0.372652	0.717432	0.933744
YPR018W_S503	YPR018W	RLF2	S503	S	503	LG	0.827004	0.42252	0.813838
YPR018W_S503	YPR018W	RLF2	S503	S	503	NY	0.785906	0.478471	0.842941
YPR018W_S503	YPR018W	RLF2	S503	S	503	LP	0.56076	0.586553	0.889127
YPR018W_S503	YPR018W	RLF2	S503	S	503	VC	-1.24959	0.259683	0.695084
YPR018W_S503	YPR018W	RLF2	S503	S	503	DI	0.743822	0.541902	0.871322
YPR018W_S503	YPR018W	RLF2	S503	S	503	MS	0.744743	0.469929	0.838716
YPR018W_S503	YPR018W	RLF2	S503	S	503	DP	1.24117	0.264377	0.699356
YPR018W_S503	YPR018W	RLF2	S503	S	503	CP	1.43817	0.163962	0.582899
YPR018W_S503	YPR018W	RLF2	S503	S	503	NO	0.0249784	0.980668	0.996473
YPR018W_S503	YPR018W	RLF2	S503	S	503	WT	-0.0796325	0.938413	0.988492
YPR018W_S503	YPR018W	RLF2	S503	S	503	MD	0.552219	0.619389	0.901576
YPR018W_S503	YPR018W	RLF2	S503	S	503	NC	-1.65975	0.107292	0.485709
YPR018W_S503	YPR018W	RLF2	S503	S	503	MT	-0.480691	0.640284	0.909267
YPR018W_S503	YPR018W	RLF2	S503	S	503	AA	0.392805	0.702596	0.929345
YPR018W_S503	YPR018W	RLF2	S503	S	503	CW	-1.00701	0.365013	0.778215
YPR018W_S503	YPR018W	RLF2	S503	S	503	EC	-1.09785	0.369935	0.781573
YPR018W_S503	YPR018W	RLF2	S503	S	503	CS23	0.856772	0.406318	0.804487
YPR018W_S503	YPR018W	RLF2	S503	S	503	AN	0.312539	0.777819	0.951277
YPR018W_S503	YPR018W	RLF2	S503	S	503	KA	-1.48125	0.22548	0.660319
YPR018W_S503	YPR018W	RLF2	S503	S	503	KC	1.15784	0.261183	0.696502
YPR018W_S503	YPR018W	RLF2	S503	S	503	P8	-0.193983	0.850424	0.969548
YPR018W_S503	YPR018W	RLF2	S503	S	503	CX	-0.944656	0.393657	0.797092
YPR018W_S503	YPR018W	RLF2	S503	S	503	EA	1.48467	0.150977	0.563042
YPR018W_S503	YPR018W	RLF2	S503	S	503	RN	0.47594	0.695844	0.927249
YPR018W_S503	YPR018W	RLF2	S503	S	503	AF2	-3.06367	0.0120303	0.139769
YPR018W_S503	YPR018W	RLF2	S503	S	503	I3	-0.758787	0.533894	0.867922
YPR018W_S503	YPR018W	RLF2	S503	S	503	RP	1.31073	0.203698	0.635032
YPR018W_S503	YPR018W	RLF2	S503	S	503	TA	1.19106	0.24798	0.683365
YPR018W_S503	YPR018W	RLF2	S503	S	503	SP	-0.91418	0.415165	0.809499
YPR018W_S503	YPR018W	RLF2	S503	S	503	YC	1.56409	0.19946	0.630195
YPR018W_S503	YPR018W	RLF2	S503	S	503	BM	0.993611	0.369907	0.781552
YPR018W_S503	YPR018W	RLF2	S503	S	503	ST	0.119619	0.907867	0.98258
YPR018W_S503	YPR018W	RLF2	S503	S	503	ET	1.34234	0.270595	0.705103
YPR018W_S503	YPR018W	RLF2	S503	S	503	HS37	-1.94487	0.110644	0.492579
YPR018W_S503	YPR018W	RLF2	S503	S	503	C3	-0.0263019	0.979654	0.996302
YPR018W_S503	YPR018W	RLF2	S503	S	503	AY	-1.01179	0.327051	0.751725
YPR018W_S503	YPR018W	RLF2	S503	S	503	FP	-1.10957	0.281336	0.715015
YPR018W_S503	YPR018W	RLF2	S503	S	503	FZ	0.522027	0.6384	0.908615
YPR018W_S503	YPR018W	RLF2	S503	S	503	BY	0.211106	0.837621	0.966406
YPR018W_S503	YPR018W	RLF2	S503	S	503	OY	-0.0686549	0.94687	0.99013
YPR018W_S503	YPR018W	RLF2	S503	S	503	LA	-1.43901	0.162847	0.581206
YPR018W_S503	YPR018W	RLF2	S503	S	503	YP	1.21171	0.320103	0.746317
YPR018W_S503	YPR018W	RLF2	S503	S	503	DY	0.476786	0.644184	0.910623
YPR018W_S503	YPR018W	RLF2	S503	S	503	DC	-0.46091	0.654565	0.914057
YPR018W_S503	YPR018W	RLF2	S503	S	503	CY	-0.535854	0.629336	0.905302
YPR018W_S503	YPR018W	RLF2	S503	S	503	HU	-0.470775	0.67091	0.919514
YPR018W_S503	YPR018W	RLF2	S503	S	503	CM	-0.0243753	0.981117	0.99653
YPR018W_S503	YPR018W	RLF2	S503	S	503	MY	1.96774	0.106397	0.483751
YPR018W_S503	YPR018W	RLF2	S503	S	503	CI	0.871078	0.432207	0.819305
YPR018W_S503	YPR018W	RLF2	S503	S	503	GL	1.75745	0.114581	0.500406
YPR018W_S503	YPR018W	RLF2	S503	S	503	VY	1.49118	0.179598	0.604672
YPR018W_S503	YPR018W	RLF2	S503	S	503	C7	0.128932	0.907715	0.982541
YPR018W_S503	YPR018W	RLF2	S503	S	503	SA	0.745775	0.50075	0.8535
YPR018W_S503	YPR018W	RLF2	S503	S	503	C8	-0.143476	0.897868	0.980578
YPR018W_S503	YPR018W	RLF2	S503	S	503	HU2	4.85767	1.44275e-05	0.000765321
YPR018W_S503	YPR018W	RLF2	S503	S	503	SH	-2.65458	0.0170226	0.175032
YPR018W_S503	YPR018W	RLF2	S503	S	503	C5	0.488712	0.689121	0.925321
YPR018W_S503	YPR018W	RLF2	S503	S	503	I8	1.30572	0.34548	0.765057
YPR019W_S82	YPR019W	MCM4	S82	S	82	FA	0.100562	0.843889	0.96798
YPR019W_S82	YPR019W	MCM4	S82	S	82	I5	0.56041	0.353507	0.77071
YPR019W_S82	YPR019W	MCM4	S82	S	82	CA	1.83855	0.00241949	0.0457653
YPR019W_S82	YPR019W	MCM4	S82	S	82	BU	0.68843	0.209542	0.641875
YPR019W_S82	YPR019W	MCM4	S82	S	82	NN	-0.453754	0.409721	0.806261
YPR019W_S82	YPR019W	MCM4	S82	S	82	PQ	-0.304618	0.552182	0.875598
YPR019W_S82	YPR019W	MCM4	S82	S	82	DG	0.539822	0.290641	0.722689
YPR019W_S82	YPR019W	MCM4	S82	S	82	FY	-0.148399	0.770549	0.949274
YPR019W_S82	YPR019W	MCM4	S82	S	82	I7	-2.35287	2.61331e-05	0.00125311
YPR019W_S82	YPR019W	MCM4	S82	S	82	SO	1.29077	0.0114983	0.135726
YPR019W_S82	YPR019W	MCM4	S82	S	82	FE	-0.754912	0.139183	0.544288
YPR019W_S82	YPR019W	MCM4	S82	S	82	HS42	0.682929	0.181305	0.606906
YPR019W_S82	YPR019W	MCM4	S82	S	82	CN	0.945318	0.0851972	0.43539
YPR019W_S82	YPR019W	MCM4	S82	S	82	AB	1.99446	0.000111074	0.00414855
YPR019W_S82	YPR019W	MCM4	S82	S	82	SZ	2.60702	2.62228e-06	0.000181849
YPR019W_S82	YPR019W	MCM4	S82	S	82	DT	1.0785	0.0503642	0.332172
YPR019W_S82	YPR019W	MCM4	S82	S	82	TU	0.728626	0.154158	0.568214
YPR019W_S82	YPR019W	MCM4	S82	S	82	AF	0.0146889	0.97705	0.99587
YPR019W_S82	YPR019W	MCM4	S82	S	82	CG	0.699626	0.171324	0.592902
YPR019W_S82	YPR019W	MCM4	S82	S	82	CV	0.0697545	0.898989	0.980774
YPR019W_S82	YPR019W	MCM4	S82	S	82	H21	-0.325264	0.522815	0.863225
YPR019W_S82	YPR019W	MCM4	S82	S	82	CS18	1.39772	0.00626411	0.0899485
YPR019W_S82	YPR019W	MCM4	S82	S	82	CZ	-0.1302	0.812207	0.960085
YPR019W_S82	YPR019W	MCM4	S82	S	82	OA	-0.710362	0.239024	0.674294
YPR019W_S82	YPR019W	MCM4	S82	S	82	MN	0.28732	0.573744	0.884303
YPR019W_S82	YPR019W	MCM4	S82	S	82	UTF	0.277413	0.5873	0.889364
YPR019W_S82	YPR019W	MCM4	S82	S	82	RF	2.14642	0.000108394	0.00407037
YPR019W_S82	YPR019W	MCM4	S82	S	82	AZ	-0.0865879	0.864866	0.972953
YPR019W_S82	YPR019W	MCM4	S82	S	82	ZC	-0.530633	0.298601	0.729648
YPR019W_S82	YPR019W	MCM4	S82	S	82	HS48	-0.295023	0.590613	0.890688
YPR019W_S82	YPR019W	MCM4	S82	S	82	ZN	0.109815	0.8293	0.964364
YPR019W_S82	YPR019W	MCM4	S82	S	82	PBS	-0.433311	0.394718	0.797781
YPR019W_S82	YPR019W	MCM4	S82	S	82	NR	-0.652117	0.200792	0.631681
YPR019W_S82	YPR019W	MCM4	S82	S	82	EB	-0.0920581	0.856532	0.97081
YPR019W_S82	YPR019W	MCM4	S82	S	82	SD	0.496424	0.3293	0.753376
YPR019W_S82	YPR019W	MCM4	S82	S	82	CO	0.159532	0.753883	0.94466
YPR019W_S82	YPR019W	MCM4	S82	S	82	NG	0.175104	0.749878	0.943595
YPR019W_S82	YPR019W	MCM4	S82	S	82	DM	-0.0110691	0.983904	0.997032
YPR019W_S82	YPR019W	MCM4	S82	S	82	NO2	-2.55232	7.72789e-07	6.3468e-05
YPR019W_S82	YPR019W	MCM4	S82	S	82	BZ	-0.257704	0.61269	0.899132
YPR019W_S82	YPR019W	MCM4	S82	S	82	H2O1	-0.912326	0.073323	0.403816
YPR019W_S82	YPR019W	MCM4	S82	S	82	CF	0.546779	0.28326	0.716512
YPR019W_S82	YPR019W	MCM4	S82	S	82	LG	0.972992	0.0567994	0.353614
YPR019W_S82	YPR019W	MCM4	S82	S	82	NY	1.16055	0.0347185	0.269555
YPR019W_S82	YPR019W	MCM4	S82	S	82	LP	-0.402632	0.42989	0.818015
YPR019W_S82	YPR019W	MCM4	S82	S	82	VC	-0.153937	0.778764	0.951634
YPR019W_S82	YPR019W	MCM4	S82	S	82	DI	-0.0599161	0.920853	0.985004
YPR019W_S82	YPR019W	MCM4	S82	S	82	MS	0.400682	0.431861	0.819135
YPR019W_S82	YPR019W	MCM4	S82	S	82	DP	0.203648	0.711014	0.931761
YPR019W_S82	YPR019W	MCM4	S82	S	82	CP	-0.194442	0.703306	0.929564
YPR019W_S82	YPR019W	MCM4	S82	S	82	NO	0.00881039	0.986212	0.997489
YPR019W_S82	YPR019W	MCM4	S82	S	82	WT	-0.77563	0.128583	0.526211
YPR019W_S82	YPR019W	MCM4	S82	S	82	MD	0.516795	0.34744	0.766452
YPR019W_S82	YPR019W	MCM4	S82	S	82	NC	0.257996	0.612289	0.899053
YPR019W_S82	YPR019W	MCM4	S82	S	82	MT	-0.262549	0.605818	0.896682
YPR019W_S82	YPR019W	MCM4	S82	S	82	AA	2.18729	2.07514e-05	0.00103552
YPR019W_S82	YPR019W	MCM4	S82	S	82	CW	1.46055	0.00810942	0.107409
YPR019W_S82	YPR019W	MCM4	S82	S	82	EC	-0.46418	0.443335	0.825072
YPR019W_S82	YPR019W	MCM4	S82	S	82	CS23	0.869249	0.0888725	0.444174
YPR019W_S82	YPR019W	MCM4	S82	S	82	AN	-0.184685	0.736029	0.939381
YPR019W_S82	YPR019W	MCM4	S82	S	82	KA	-2.32694	0.000132215	0.00478074
YPR019W_S82	YPR019W	MCM4	S82	S	82	KC	0.837576	0.100561	0.471315
YPR019W_S82	YPR019W	MCM4	S82	S	82	P8	0.425937	0.402645	0.802463
YPR019W_S82	YPR019W	MCM4	S82	S	82	CX	-0.124458	0.82018	0.962048
YPR019W_S82	YPR019W	MCM4	S82	S	82	EA	0.259355	0.61164	0.898865
YPR019W_S82	YPR019W	MCM4	S82	S	82	RN	-0.301333	0.616775	0.900508
YPR019W_S82	YPR019W	MCM4	S82	S	82	AF2	-1.21761	0.0433353	0.305953
YPR019W_S82	YPR019W	MCM4	S82	S	82	I3	-0.829789	0.169334	0.590112
YPR019W_S82	YPR019W	MCM4	S82	S	82	RP	-0.735047	0.149617	0.560961
YPR019W_S82	YPR019W	MCM4	S82	S	82	TA	-0.331043	0.515981	0.860226
YPR019W_S82	YPR019W	MCM4	S82	S	82	SP	3.01401	8.84294e-08	9.53259e-06
YPR019W_S82	YPR019W	MCM4	S82	S	82	YC	0.805728	0.18144	0.607085
YPR019W_S82	YPR019W	MCM4	S82	S	82	BM	0.378806	0.489381	0.848343
YPR019W_S82	YPR019W	MCM4	S82	S	82	ST	-0.516862	0.31225	0.74016
YPR019W_S82	YPR019W	MCM4	S82	S	82	ET	0.270768	0.653019	0.913553
YPR019W_S82	YPR019W	MCM4	S82	S	82	HS37	-0.398863	0.507792	0.856619
YPR019W_S82	YPR019W	MCM4	S82	S	82	C3	-0.5686	0.26529	0.700142
YPR019W_S82	YPR019W	MCM4	S82	S	82	AY	-0.0587409	0.908362	0.982679
YPR019W_S82	YPR019W	MCM4	S82	S	82	FP	0.528925	0.29908	0.730059
YPR019W_S82	YPR019W	MCM4	S82	S	82	FZ	-1.51278	0.00609691	0.0882875
YPR019W_S82	YPR019W	MCM4	S82	S	82	BY	0.0823086	0.871653	0.974672
YPR019W_S82	YPR019W	MCM4	S82	S	82	OY	0.329884	0.517469	0.860817
YPR019W_S82	YPR019W	MCM4	S82	S	82	LA	-0.491551	0.334846	0.75735
YPR019W_S82	YPR019W	MCM4	S82	S	82	YP	-0.227543	0.70567	0.930254
YPR019W_S82	YPR019W	MCM4	S82	S	82	DY	-0.360926	0.47969	0.843448
YPR019W_S82	YPR019W	MCM4	S82	S	82	DC	0.364421	0.474512	0.840806
YPR019W_S82	YPR019W	MCM4	S82	S	82	CY	-0.241897	0.659536	0.91575
YPR019W_S82	YPR019W	MCM4	S82	S	82	HU	0.140228	0.798015	0.956444
YPR019W_S82	YPR019W	MCM4	S82	S	82	CM	-0.752103	0.140251	0.546018
YPR019W_S82	YPR019W	MCM4	S82	S	82	MY	-0.00712575	0.990554	0.998366
YPR019W_S82	YPR019W	MCM4	S82	S	82	CI	-0.0722731	0.895139	0.979997
YPR019W_S82	YPR019W	MCM4	S82	S	82	GL	1.5605	0.00473683	0.074161
YPR019W_S82	YPR019W	MCM4	S82	S	82	VY	0.113226	0.836613	0.966165
YPR019W_S82	YPR019W	MCM4	S82	S	82	C7	-0.493318	0.370038	0.781634
YPR019W_S82	YPR019W	MCM4	S82	S	82	SA	0.277301	0.612678	0.899127
YPR019W_S82	YPR019W	MCM4	S82	S	82	C8	-0.713736	0.197098	0.627265
YPR019W_S82	YPR019W	MCM4	S82	S	82	HU2	0.946794	0.0846758	0.434189
YPR019W_S82	YPR019W	MCM4	S82	S	82	SH	-1.11898	0.0418011	0.300041
YPR019W_S82	YPR019W	MCM4	S82	S	82	C5	-0.431414	0.475292	0.841208
YPR019W_S82	YPR019W	MCM4	S82	S	82	I8	0.249294	0.715609	0.933171
YPR019W_S52	YPR019W	MCM4	S52	S	52	FA	-0.048421	0.903081	0.981594
YPR019W_S52	YPR019W	MCM4	S52	S	52	I5	-0.309733	0.510093	0.857652
YPR019W_S52	YPR019W	MCM4	S52	S	52	CA	0.259998	0.579885	0.886496
YPR019W_S52	YPR019W	MCM4	S52	S	52	BU	0.158268	0.710812	0.931709
YPR019W_S52	YPR019W	MCM4	S52	S	52	NN	-0.193584	0.651421	0.9131
YPR019W_S52	YPR019W	MCM4	S52	S	52	PQ	-1.46639	0.000263059	0.00831375
YPR019W_S52	YPR019W	MCM4	S52	S	52	DG	0.376806	0.34345	0.763534
YPR019W_S52	YPR019W	MCM4	S52	S	52	FY	0.40012	0.312795	0.74055
YPR019W_S52	YPR019W	MCM4	S52	S	52	I7	-0.704858	0.102877	0.476565
YPR019W_S52	YPR019W	MCM4	S52	S	52	SO	0.499455	0.207987	0.639996
YPR019W_S52	YPR019W	MCM4	S52	S	52	FE	-0.545657	0.169764	0.590735
YPR019W_S52	YPR019W	MCM4	S52	S	52	HS42	1.34751	0.000752919	0.0189861
YPR019W_S52	YPR019W	MCM4	S52	S	52	CN	0.227192	0.594695	0.892129
YPR019W_S52	YPR019W	MCM4	S52	S	52	AB	-0.102023	0.797964	0.956429
YPR019W_S52	YPR019W	MCM4	S52	S	52	SZ	0.81585	0.0564614	0.352456
YPR019W_S52	YPR019W	MCM4	S52	S	52	DT	0.297764	0.48699	0.84724
YPR019W_S52	YPR019W	MCM4	S52	S	52	TU	0.077118	0.846253	0.968688
YPR019W_S52	YPR019W	MCM4	S52	S	52	AF	-0.259109	0.514692	0.85961
YPR019W_S52	YPR019W	MCM4	S52	S	52	CG	0.1525	0.701503	0.929024
YPR019W_S52	YPR019W	MCM4	S52	S	52	CV	0.159638	0.709108	0.931234
YPR019W_S52	YPR019W	MCM4	S52	S	52	H21	-0.0185198	0.962724	0.993115
YPR019W_S52	YPR019W	MCM4	S52	S	52	CS18	0.302555	0.445589	0.826242
YPR019W_S52	YPR019W	MCM4	S52	S	52	CZ	0.222656	0.601878	0.895133
YPR019W_S52	YPR019W	MCM4	S52	S	52	OA	-0.216749	0.644316	0.910639
YPR019W_S52	YPR019W	MCM4	S52	S	52	MN	0.181437	0.648224	0.911989
YPR019W_S52	YPR019W	MCM4	S52	S	52	UTF	0.316341	0.426799	0.816242
YPR019W_S52	YPR019W	MCM4	S52	S	52	RF	1.09886	0.010562	0.128358
YPR019W_S52	YPR019W	MCM4	S52	S	52	AZ	0.132197	0.738637	0.940027
YPR019W_S52	YPR019W	MCM4	S52	S	52	ZC	0.0471371	0.905554	0.981985
YPR019W_S52	YPR019W	MCM4	S52	S	52	HS48	1.22063	0.00442548	0.0707296
YPR019W_S52	YPR019W	MCM4	S52	S	52	ZN	-0.0173772	0.965052	0.993589
YPR019W_S52	YPR019W	MCM4	S52	S	52	PBS	0.360624	0.363034	0.777076
YPR019W_S52	YPR019W	MCM4	S52	S	52	NR	0.147166	0.710588	0.931661
YPR019W_S52	YPR019W	MCM4	S52	S	52	EB	0.0105816	0.978709	0.99627
YPR019W_S52	YPR019W	MCM4	S52	S	52	SD	-0.0358451	0.927885	0.986458
YPR019W_S52	YPR019W	MCM4	S52	S	52	CO	-0.210872	0.594618	0.89209
YPR019W_S52	YPR019W	MCM4	S52	S	52	NG	-0.0395186	0.926378	0.986125
YPR019W_S52	YPR019W	MCM4	S52	S	52	DM	-0.00511474	0.990448	0.998341
YPR019W_S52	YPR019W	MCM4	S52	S	52	NO2	-4.57538	3.31325e-27	6.17617e-24
YPR019W_S52	YPR019W	MCM4	S52	S	52	BZ	0.122999	0.756314	0.945386
YPR019W_S52	YPR019W	MCM4	S52	S	52	H2O1	-0.278464	0.482055	0.844697
YPR019W_S52	YPR019W	MCM4	S52	S	52	CF	0.327849	0.408538	0.805685
YPR019W_S52	YPR019W	MCM4	S52	S	52	LG	0.221428	0.577037	0.88544
YPR019W_S52	YPR019W	MCM4	S52	S	52	NY	-0.181347	0.671026	0.919528
YPR019W_S52	YPR019W	MCM4	S52	S	52	LP	-0.271476	0.494242	0.850671
YPR019W_S52	YPR019W	MCM4	S52	S	52	VC	-0.0109515	0.979522	0.996302
YPR019W_S52	YPR019W	MCM4	S52	S	52	DI	0.704793	0.13384	0.535454
YPR019W_S52	YPR019W	MCM4	S52	S	52	MS	-0.389881	0.326089	0.750939
YPR019W_S52	YPR019W	MCM4	S52	S	52	DP	-0.286137	0.503872	0.854904
YPR019W_S52	YPR019W	MCM4	S52	S	52	CP	-0.0235508	0.952756	0.991347
YPR019W_S52	YPR019W	MCM4	S52	S	52	NO	-0.244876	0.537433	0.869548
YPR019W_S52	YPR019W	MCM4	S52	S	52	WT	-0.180909	0.648583	0.912071
YPR019W_S52	YPR019W	MCM4	S52	S	52	MD	0.683243	0.110982	0.493265
YPR019W_S52	YPR019W	MCM4	S52	S	52	NC	1.78768	8.13895e-06	0.000473282
YPR019W_S52	YPR019W	MCM4	S52	S	52	MT	-0.0333905	0.932821	0.987477
YPR019W_S52	YPR019W	MCM4	S52	S	52	AA	0.26701	0.50043	0.853348
YPR019W_S52	YPR019W	MCM4	S52	S	52	CW	0.45753	0.285297	0.718058
YPR019W_S52	YPR019W	MCM4	S52	S	52	EC	-0.348603	0.459694	0.833475
YPR019W_S52	YPR019W	MCM4	S52	S	52	CS23	0.111733	0.778491	0.951539
YPR019W_S52	YPR019W	MCM4	S52	S	52	AN	0.0169093	0.968379	0.99417
YPR019W_S52	YPR019W	MCM4	S52	S	52	KA	0.781253	0.0971531	0.463521
YPR019W_S52	YPR019W	MCM4	S52	S	52	KC	2.67295	4.67273e-11	1.06765e-08
YPR019W_S52	YPR019W	MCM4	S52	S	52	P8	0.0173672	0.965032	0.993579
YPR019W_S52	YPR019W	MCM4	S52	S	52	CX	-0.153585	0.71868	0.9342
YPR019W_S52	YPR019W	MCM4	S52	S	52	EA	0.337377	0.396444	0.798821
YPR019W_S52	YPR019W	MCM4	S52	S	52	RN	-0.353642	0.450794	0.828849
YPR019W_S52	YPR019W	MCM4	S52	S	52	AF2	-3.65793	3.75957e-14	1.44856e-11
YPR019W_S52	YPR019W	MCM4	S52	S	52	I3	-0.949246	0.0437316	0.307563
YPR019W_S52	YPR019W	MCM4	S52	S	52	RP	-0.0352531	0.929203	0.986653
YPR019W_S52	YPR019W	MCM4	S52	S	52	TA	0.0201286	0.959539	0.992523
YPR019W_S52	YPR019W	MCM4	S52	S	52	SP	-2.46192	2.11308e-08	2.65653e-06
YPR019W_S52	YPR019W	MCM4	S52	S	52	YC	0.101198	0.829181	0.964336
YPR019W_S52	YPR019W	MCM4	S52	S	52	BM	0.0228534	0.957275	0.992207
YPR019W_S52	YPR019W	MCM4	S52	S	52	ST	-0.317007	0.425972	0.815769
YPR019W_S52	YPR019W	MCM4	S52	S	52	ET	-0.178546	0.70341	0.929587
YPR019W_S52	YPR019W	MCM4	S52	S	52	HS37	-0.237752	0.612139	0.898981
YPR019W_S52	YPR019W	MCM4	S52	S	52	C3	1.40059	0.000460686	0.0129486
YPR019W_S52	YPR019W	MCM4	S52	S	52	AY	-0.244284	0.538807	0.870046
YPR019W_S52	YPR019W	MCM4	S52	S	52	FP	-0.14076	0.722532	0.935274
YPR019W_S52	YPR019W	MCM4	S52	S	52	FZ	0.143467	0.737343	0.939692
YPR019W_S52	YPR019W	MCM4	S52	S	52	BY	0.407324	0.304806	0.734779
YPR019W_S52	YPR019W	MCM4	S52	S	52	OY	0.000899019	0.998192	0.999759
YPR019W_S52	YPR019W	MCM4	S52	S	52	LA	-0.202575	0.609635	0.898096
YPR019W_S52	YPR019W	MCM4	S52	S	52	YP	-0.614416	0.190687	0.619183
YPR019W_S52	YPR019W	MCM4	S52	S	52	DY	0.549626	0.167221	0.587165
YPR019W_S52	YPR019W	MCM4	S52	S	52	DC	0.426931	0.282113	0.715522
YPR019W_S52	YPR019W	MCM4	S52	S	52	CY	0.14613	0.732503	0.938257
YPR019W_S52	YPR019W	MCM4	S52	S	52	HU	0.170769	0.689	0.925284
YPR019W_S52	YPR019W	MCM4	S52	S	52	CM	-0.547815	0.167651	0.587664
YPR019W_S52	YPR019W	MCM4	S52	S	52	MY	-0.393685	0.401099	0.801533
YPR019W_S52	YPR019W	MCM4	S52	S	52	CI	0.165615	0.698128	0.92798
YPR019W_S52	YPR019W	MCM4	S52	S	52	GL	0.735068	0.0866576	0.438932
YPR019W_S52	YPR019W	MCM4	S52	S	52	VY	0.136602	0.749338	0.943417
YPR019W_S52	YPR019W	MCM4	S52	S	52	C7	0.860957	0.0449039	0.311855
YPR019W_S52	YPR019W	MCM4	S52	S	52	SA	0.400652	0.347717	0.766631
YPR019W_S52	YPR019W	MCM4	S52	S	52	C8	0.462294	0.283173	0.716426
YPR019W_S52	YPR019W	MCM4	S52	S	52	HU2	1.30752	0.00230912	0.0442195
YPR019W_S52	YPR019W	MCM4	S52	S	52	SH	-0.010409	0.980556	0.996423
YPR019W_S52	YPR019W	MCM4	S52	S	52	C5	0.295884	0.529464	0.866069
YPR019W_S52	YPR019W	MCM4	S52	S	52	I8	0.00426244	0.993617	0.999002
YPR019W_S56	YPR019W	MCM4	S56	S	56	FA	0.263375	0.455339	0.831257
YPR019W_S56	YPR019W	MCM4	S56	S	56	I5	-0.43196	0.300506	0.731184
YPR019W_S56	YPR019W	MCM4	S56	S	56	CA	-0.372626	0.371204	0.782468
YPR019W_S56	YPR019W	MCM4	S56	S	56	BU	0.324256	0.391911	0.795997
YPR019W_S56	YPR019W	MCM4	S56	S	56	NN	0.0494014	0.896565	0.98034
YPR019W_S56	YPR019W	MCM4	S56	S	56	PQ	-0.970726	0.00628809	0.0902075
YPR019W_S56	YPR019W	MCM4	S56	S	56	DG	0.256163	0.467665	0.837494
YPR019W_S56	YPR019W	MCM4	S56	S	56	FY	0.559874	0.111591	0.494564
YPR019W_S56	YPR019W	MCM4	S56	S	56	I7	-0.744296	0.0522983	0.338897
YPR019W_S56	YPR019W	MCM4	S56	S	56	SO	0.166519	0.63575	0.907581
YPR019W_S56	YPR019W	MCM4	S56	S	56	FE	-0.520166	0.140103	0.545776
YPR019W_S56	YPR019W	MCM4	S56	S	56	HS42	0.214614	0.542717	0.871645
YPR019W_S56	YPR019W	MCM4	S56	S	56	CN	0.0307821	0.935214	0.98788
YPR019W_S56	YPR019W	MCM4	S56	S	56	AB	-0.450468	0.202936	0.634159
YPR019W_S56	YPR019W	MCM4	S56	S	56	SZ	0.615567	0.104477	0.479789
YPR019W_S56	YPR019W	MCM4	S56	S	56	DT	0.200874	0.596979	0.893066
YPR019W_S56	YPR019W	MCM4	S56	S	56	TU	0.235756	0.504021	0.854973
YPR019W_S56	YPR019W	MCM4	S56	S	56	AF	-0.53298	0.131169	0.531023
YPR019W_S56	YPR019W	MCM4	S56	S	56	CG	0.148869	0.673134	0.920344
YPR019W_S56	YPR019W	MCM4	S56	S	56	CV	0.288022	0.448045	0.827422
YPR019W_S56	YPR019W	MCM4	S56	S	56	H21	-0.237565	0.499198	0.852793
YPR019W_S56	YPR019W	MCM4	S56	S	56	CS18	0.147297	0.675372	0.921073
YPR019W_S56	YPR019W	MCM4	S56	S	56	CZ	0.350515	0.354618	0.771457
YPR019W_S56	YPR019W	MCM4	S56	S	56	OA	0.0692696	0.867869	0.973723
YPR019W_S56	YPR019W	MCM4	S56	S	56	MN	0.449489	0.202897	0.634138
YPR019W_S56	YPR019W	MCM4	S56	S	56	UTF	0.108562	0.758411	0.945992
YPR019W_S56	YPR019W	MCM4	S56	S	56	RF	0.516448	0.174357	0.597397
YPR019W_S56	YPR019W	MCM4	S56	S	56	AZ	0.2219	0.527812	0.865268
YPR019W_S56	YPR019W	MCM4	S56	S	56	ZC	0.285571	0.417857	0.811214
YPR019W_S56	YPR019W	MCM4	S56	S	56	HS48	-0.0794205	0.833894	0.965441
YPR019W_S56	YPR019W	MCM4	S56	S	56	ZN	0.219029	0.533606	0.867794
YPR019W_S56	YPR019W	MCM4	S56	S	56	PBS	0.663541	0.0595443	0.36261
YPR019W_S56	YPR019W	MCM4	S56	S	56	NR	0.247085	0.482508	0.844967
YPR019W_S56	YPR019W	MCM4	S56	S	56	EB	0.0717156	0.838413	0.966569
YPR019W_S56	YPR019W	MCM4	S56	S	56	SD	-0.0252215	0.942761	0.989186
YPR019W_S56	YPR019W	MCM4	S56	S	56	CO	-0.0745796	0.831931	0.965049
YPR019W_S56	YPR019W	MCM4	S56	S	56	NG	-0.0840727	0.824601	0.963198
YPR019W_S56	YPR019W	MCM4	S56	S	56	DM	-0.732632	0.0536777	0.34351
YPR019W_S56	YPR019W	MCM4	S56	S	56	NO2	-4.20695	7.0788e-29	1.568e-25
YPR019W_S56	YPR019W	MCM4	S56	S	56	BZ	0.158338	0.65244	0.913379
YPR019W_S56	YPR019W	MCM4	S56	S	56	H2O1	-0.143896	0.682061	0.923167
YPR019W_S56	YPR019W	MCM4	S56	S	56	CF	0.469976	0.181891	0.607725
YPR019W_S56	YPR019W	MCM4	S56	S	56	LG	-0.035612	0.919434	0.984766
YPR019W_S56	YPR019W	MCM4	S56	S	56	NY	-0.339592	0.370016	0.781617
YPR019W_S56	YPR019W	MCM4	S56	S	56	LP	0.0175007	0.960364	0.992688
YPR019W_S56	YPR019W	MCM4	S56	S	56	VC	0.207727	0.583121	0.887733
YPR019W_S56	YPR019W	MCM4	S56	S	56	DI	0.529659	0.203855	0.635245
YPR019W_S56	YPR019W	MCM4	S56	S	56	MS	-0.697235	0.0480609	0.324005
YPR019W_S56	YPR019W	MCM4	S56	S	56	DP	-0.224139	0.554956	0.876759
YPR019W_S56	YPR019W	MCM4	S56	S	56	CP	-0.132428	0.707229	0.930728
YPR019W_S56	YPR019W	MCM4	S56	S	56	NO	-0.299238	0.395602	0.798324
YPR019W_S56	YPR019W	MCM4	S56	S	56	WT	-0.119457	0.734385	0.938879
YPR019W_S56	YPR019W	MCM4	S56	S	56	MD	0.506764	0.182416	0.608444
YPR019W_S56	YPR019W	MCM4	S56	S	56	NC	-0.526552	0.134641	0.536747
YPR019W_S56	YPR019W	MCM4	S56	S	56	MT	-0.0283756	0.935628	0.987959
YPR019W_S56	YPR019W	MCM4	S56	S	56	AA	0.153574	0.662102	0.916491
YPR019W_S56	YPR019W	MCM4	S56	S	56	CW	0.394435	0.298995	0.729987
YPR019W_S56	YPR019W	MCM4	S56	S	56	EC	-0.116744	0.780066	0.951913
YPR019W_S56	YPR019W	MCM4	S56	S	56	CS23	0.072085	0.837879	0.966433
YPR019W_S56	YPR019W	MCM4	S56	S	56	AN	0.184079	0.626625	0.904335
YPR019W_S56	YPR019W	MCM4	S56	S	56	KA	0.696107	0.095636	0.460211
YPR019W_S56	YPR019W	MCM4	S56	S	56	KC	-0.0891269	0.799979	0.956876
YPR019W_S56	YPR019W	MCM4	S56	S	56	P8	-0.075028	0.830916	0.964799
YPR019W_S56	YPR019W	MCM4	S56	S	56	CX	-0.0930876	0.805551	0.95829
YPR019W_S56	YPR019W	MCM4	S56	S	56	EA	0.195344	0.579785	0.886434
YPR019W_S56	YPR019W	MCM4	S56	S	56	RN	-0.452262	0.277063	0.711168
YPR019W_S56	YPR019W	MCM4	S56	S	56	AF2	-3.92057	1.82026e-19	1.51041e-16
YPR019W_S56	YPR019W	MCM4	S56	S	56	I3	-0.754446	0.0706241	0.396294
YPR019W_S56	YPR019W	MCM4	S56	S	56	RP	0.099542	0.777301	0.951148
YPR019W_S56	YPR019W	MCM4	S56	S	56	TA	-0.745209	0.0346463	0.269257
YPR019W_S56	YPR019W	MCM4	S56	S	56	SP	-3.72878	1.7108e-20	1.60018e-17
YPR019W_S56	YPR019W	MCM4	S56	S	56	YC	-0.251541	0.545493	0.872939
YPR019W_S56	YPR019W	MCM4	S56	S	56	BM	0.280669	0.458334	0.83277
YPR019W_S56	YPR019W	MCM4	S56	S	56	ST	-0.188647	0.593177	0.891611
YPR019W_S56	YPR019W	MCM4	S56	S	56	ET	-0.370757	0.372911	0.78358
YPR019W_S56	YPR019W	MCM4	S56	S	56	HS37	-0.596293	0.152055	0.56479
YPR019W_S56	YPR019W	MCM4	S56	S	56	C3	-0.256059	0.467446	0.837358
YPR019W_S56	YPR019W	MCM4	S56	S	56	AY	-0.379141	0.282355	0.715683
YPR019W_S56	YPR019W	MCM4	S56	S	56	FP	-0.140824	0.688783	0.925229
YPR019W_S56	YPR019W	MCM4	S56	S	56	FZ	-0.403921	0.287339	0.719822
YPR019W_S56	YPR019W	MCM4	S56	S	56	BY	-0.0379765	0.91405	0.983868
YPR019W_S56	YPR019W	MCM4	S56	S	56	OY	-0.00225798	0.994881	0.999141
YPR019W_S56	YPR019W	MCM4	S56	S	56	LA	-0.0149042	0.966211	0.993787
YPR019W_S56	YPR019W	MCM4	S56	S	56	YP	-0.29782	0.474241	0.840712
YPR019W_S56	YPR019W	MCM4	S56	S	56	DY	0.362381	0.304327	0.734371
YPR019W_S56	YPR019W	MCM4	S56	S	56	DC	0.23791	0.499022	0.85274
YPR019W_S56	YPR019W	MCM4	S56	S	56	CY	-0.128685	0.73434	0.938863
YPR019W_S56	YPR019W	MCM4	S56	S	56	HU	0.223123	0.555526	0.876991
YPR019W_S56	YPR019W	MCM4	S56	S	56	CM	-0.423316	0.229203	0.664295
YPR019W_S56	YPR019W	MCM4	S56	S	56	MY	-0.67279	0.106062	0.483254
YPR019W_S56	YPR019W	MCM4	S56	S	56	CI	0.241266	0.524165	0.863711
YPR019W_S56	YPR019W	MCM4	S56	S	56	GL	0.319475	0.400591	0.801263
YPR019W_S56	YPR019W	MCM4	S56	S	56	VY	0.256039	0.499629	0.853012
YPR019W_S56	YPR019W	MCM4	S56	S	56	C7	0.196998	0.604145	0.896019
YPR019W_S56	YPR019W	MCM4	S56	S	56	SA	0.36956	0.328809	0.753013
YPR019W_S56	YPR019W	MCM4	S56	S	56	C8	0.226637	0.552874	0.875917
YPR019W_S56	YPR019W	MCM4	S56	S	56	HU2	1.26542	0.000894124	0.021712
YPR019W_S56	YPR019W	MCM4	S56	S	56	SH	-0.182241	0.630501	0.905599
YPR019W_S56	YPR019W	MCM4	S56	S	56	C5	-0.321883	0.440595	0.823677
YPR019W_S56	YPR019W	MCM4	S56	S	56	I8	-0.1409	0.76558	0.948031
YPR019W_S69	YPR019W	MCM4	S69	S	69	FA	-0.0411866	0.933915	0.987683
YPR019W_S69	YPR019W	MCM4	S69	S	69	I5	0.50394	0.39099	0.795394
YPR019W_S69	YPR019W	MCM4	S69	S	69	CA	-0.334156	0.568985	0.882634
YPR019W_S69	YPR019W	MCM4	S69	S	69	BU	-0.61203	0.251347	0.68673
YPR019W_S69	YPR019W	MCM4	S69	S	69	NN	-0.0439136	0.934603	0.98777
YPR019W_S69	YPR019W	MCM4	S69	S	69	PQ	-0.195608	0.694673	0.926915
YPR019W_S69	YPR019W	MCM4	S69	S	69	DG	-0.375105	0.450165	0.828572
YPR019W_S69	YPR019W	MCM4	S69	S	69	FY	-0.501765	0.310897	0.739084
YPR019W_S69	YPR019W	MCM4	S69	S	69	I7	0.0869517	0.871847	0.974744
YPR019W_S69	YPR019W	MCM4	S69	S	69	SO	-2.01752	5.36766e-05	0.00228317
YPR019W_S69	YPR019W	MCM4	S69	S	69	FE	-0.284918	0.565688	0.881242
YPR019W_S69	YPR019W	MCM4	S69	S	69	HS42	0.0699342	0.887972	0.978314
YPR019W_S69	YPR019W	MCM4	S69	S	69	CN	-1.5565	0.00367131	0.0619808
YPR019W_S69	YPR019W	MCM4	S69	S	69	AB	-0.218252	0.661122	0.916284
YPR019W_S69	YPR019W	MCM4	S69	S	69	SZ	-0.0614262	0.908286	0.982642
YPR019W_S69	YPR019W	MCM4	S69	S	69	DT	-0.755293	0.158432	0.574831
YPR019W_S69	YPR019W	MCM4	S69	S	69	TU	-0.910398	0.067367	0.386911
YPR019W_S69	YPR019W	MCM4	S69	S	69	AF	-0.625843	0.208005	0.640004
YPR019W_S69	YPR019W	MCM4	S69	S	69	CG	-1.26599	0.0111311	0.132886
YPR019W_S69	YPR019W	MCM4	S69	S	69	CV	-0.283245	0.59621	0.892765
YPR019W_S69	YPR019W	MCM4	S69	S	69	H21	-2.55247	3.69655e-07	3.32929e-05
YPR019W_S69	YPR019W	MCM4	S69	S	69	CS18	-0.416199	0.400921	0.801458
YPR019W_S69	YPR019W	MCM4	S69	S	69	CZ	-0.0397845	0.940503	0.988845
YPR019W_S69	YPR019W	MCM4	S69	S	69	OA	-0.836516	0.154158	0.568214
YPR019W_S69	YPR019W	MCM4	S69	S	69	MN	0.0586108	0.906068	0.982104
YPR019W_S69	YPR019W	MCM4	S69	S	69	UTF	-0.377243	0.448036	0.827418
YPR019W_S69	YPR019W	MCM4	S69	S	69	RF	-0.290051	0.587717	0.889548
YPR019W_S69	YPR019W	MCM4	S69	S	69	AZ	0.162334	0.742904	0.941389
YPR019W_S69	YPR019W	MCM4	S69	S	69	ZC	-0.0951159	0.848004	0.968985
YPR019W_S69	YPR019W	MCM4	S69	S	69	HS48	-0.159236	0.765287	0.947973
YPR019W_S69	YPR019W	MCM4	S69	S	69	ZN	-0.0339675	0.945337	0.989737
YPR019W_S69	YPR019W	MCM4	S69	S	69	PBS	0.00783693	0.987369	0.997725
YPR019W_S69	YPR019W	MCM4	S69	S	69	NR	0.164849	0.739315	0.940236
YPR019W_S69	YPR019W	MCM4	S69	S	69	EB	0.269597	0.586266	0.889036
YPR019W_S69	YPR019W	MCM4	S69	S	69	SD	-0.339069	0.49321	0.850217
YPR019W_S69	YPR019W	MCM4	S69	S	69	CO	-0.23476	0.635286	0.90739
YPR019W_S69	YPR019W	MCM4	S69	S	69	NG	-0.327979	0.539335	0.870205
YPR019W_S69	YPR019W	MCM4	S69	S	69	DM	-0.42384	0.427244	0.816483
YPR019W_S69	YPR019W	MCM4	S69	S	69	NO2	-3.59085	1.80147e-12	5.31605e-10
YPR019W_S69	YPR019W	MCM4	S69	S	69	BZ	0.226642	0.647138	0.911581
YPR019W_S69	YPR019W	MCM4	S69	S	69	H2O1	-0.0799366	0.871621	0.974655
YPR019W_S69	YPR019W	MCM4	S69	S	69	CF	0.248327	0.61618	0.900362
YPR019W_S69	YPR019W	MCM4	S69	S	69	LG	-0.00576129	0.99073	0.998396
YPR019W_S69	YPR019W	MCM4	S69	S	69	NY	-0.376178	0.480671	0.844007
YPR019W_S69	YPR019W	MCM4	S69	S	69	LP	0.0352336	0.943364	0.989296
YPR019W_S69	YPR019W	MCM4	S69	S	69	VC	0.147164	0.782457	0.952484
YPR019W_S69	YPR019W	MCM4	S69	S	69	DI	0.759161	0.195965	0.625913
YPR019W_S69	YPR019W	MCM4	S69	S	69	MS	-1.32997	0.00752345	0.102056
YPR019W_S69	YPR019W	MCM4	S69	S	69	DP	0.316926	0.553373	0.876194
YPR019W_S69	YPR019W	MCM4	S69	S	69	CP	-0.51862	0.296553	0.727904
YPR019W_S69	YPR019W	MCM4	S69	S	69	NO	-0.440895	0.374157	0.784387
YPR019W_S69	YPR019W	MCM4	S69	S	69	WT	-0.114847	0.816823	0.96123
YPR019W_S69	YPR019W	MCM4	S69	S	69	MD	1.0854	0.0428445	0.304112
YPR019W_S69	YPR019W	MCM4	S69	S	69	NC	-0.784364	0.113611	0.498583
YPR019W_S69	YPR019W	MCM4	S69	S	69	MT	0.303216	0.540076	0.870451
YPR019W_S69	YPR019W	MCM4	S69	S	69	AA	0.0389045	0.937338	0.988327
YPR019W_S69	YPR019W	MCM4	S69	S	69	CW	0.66418	0.214429	0.647558
YPR019W_S69	YPR019W	MCM4	S69	S	69	EC	-0.138421	0.814139	0.96061
YPR019W_S69	YPR019W	MCM4	S69	S	69	CS23	-0.0889053	0.857793	0.971192
YPR019W_S69	YPR019W	MCM4	S69	S	69	AN	-0.0927584	0.861799	0.972147
YPR019W_S69	YPR019W	MCM4	S69	S	69	KA	0.642151	0.274627	0.708922
YPR019W_S69	YPR019W	MCM4	S69	S	69	KC	-0.500447	0.312652	0.740457
YPR019W_S69	YPR019W	MCM4	S69	S	69	P8	0.189218	0.702199	0.929215
YPR019W_S69	YPR019W	MCM4	S69	S	69	CX	-0.119712	0.822143	0.962579
YPR019W_S69	YPR019W	MCM4	S69	S	69	EA	0.0569984	0.908654	0.982736
YPR019W_S69	YPR019W	MCM4	S69	S	69	RN	0.279144	0.633638	0.906734
YPR019W_S69	YPR019W	MCM4	S69	S	69	AF2	-0.0083157	0.988656	0.99802
YPR019W_S69	YPR019W	MCM4	S69	S	69	I3	-0.342842	0.559026	0.878472
YPR019W_S69	YPR019W	MCM4	S69	S	69	RP	-0.0761068	0.877961	0.976278
YPR019W_S69	YPR019W	MCM4	S69	S	69	TA	0.207439	0.675566	0.921134
YPR019W_S69	YPR019W	MCM4	S69	S	69	SP	-6.60538	4.89806e-30	1.22313e-26
YPR019W_S69	YPR019W	MCM4	S69	S	69	YC	-0.848481	0.148023	0.558469
YPR019W_S69	YPR019W	MCM4	S69	S	69	BM	-0.177622	0.738889	0.940128
YPR019W_S69	YPR019W	MCM4	S69	S	69	ST	-0.0936163	0.850662	0.969609
YPR019W_S69	YPR019W	MCM4	S69	S	69	ET	-0.869024	0.138386	0.543079
YPR019W_S69	YPR019W	MCM4	S69	S	69	HS37	-0.718955	0.219973	0.653961
YPR019W_S69	YPR019W	MCM4	S69	S	69	C3	0.247907	0.617352	0.900719
YPR019W_S69	YPR019W	MCM4	S69	S	69	AY	-0.203712	0.681537	0.922952
YPR019W_S69	YPR019W	MCM4	S69	S	69	FP	-0.366565	0.459241	0.833218
YPR019W_S69	YPR019W	MCM4	S69	S	69	FZ	-0.704475	0.18777	0.615389
YPR019W_S69	YPR019W	MCM4	S69	S	69	BY	-0.164465	0.739982	0.940436
YPR019W_S69	YPR019W	MCM4	S69	S	69	OY	0.0413284	0.933544	0.9876
YPR019W_S69	YPR019W	MCM4	S69	S	69	LA	0.0230969	0.962822	0.993129
YPR019W_S69	YPR019W	MCM4	S69	S	69	YP	0.195395	0.738802	0.940084
YPR019W_S69	YPR019W	MCM4	S69	S	69	DY	0.546776	0.271152	0.705634
YPR019W_S69	YPR019W	MCM4	S69	S	69	DC	0.643949	0.194151	0.623687
YPR019W_S69	YPR019W	MCM4	S69	S	69	CY	-0.227564	0.670033	0.919251
YPR019W_S69	YPR019W	MCM4	S69	S	69	HU	-0.125473	0.813879	0.960533
YPR019W_S69	YPR019W	MCM4	S69	S	69	CM	-0.0978684	0.843403	0.967843
YPR019W_S69	YPR019W	MCM4	S69	S	69	MY	-0.243267	0.677784	0.921824
YPR019W_S69	YPR019W	MCM4	S69	S	69	CI	0.077819	0.883996	0.977577
YPR019W_S69	YPR019W	MCM4	S69	S	69	GL	-0.822797	0.124591	0.519224
YPR019W_S69	YPR019W	MCM4	S69	S	69	VY	-1.39631	0.00918585	0.116923
YPR019W_S69	YPR019W	MCM4	S69	S	69	C7	1.11442	0.0377175	0.282844
YPR019W_S69	YPR019W	MCM4	S69	S	69	SA	0.0358222	0.946386	0.990015
YPR019W_S69	YPR019W	MCM4	S69	S	69	C8	1.128	0.0363766	0.277002
YPR019W_S69	YPR019W	MCM4	S69	S	69	HU2	-0.258338	0.628103	0.904937
YPR019W_S69	YPR019W	MCM4	S69	S	69	SH	-0.0350446	0.947626	0.990288
YPR019W_S69	YPR019W	MCM4	S69	S	69	C5	0.301747	0.607652	0.897311
YPR019W_S69	YPR019W	MCM4	S69	S	69	I8	0.790354	0.235343	0.670619
YPR019W_S144	YPR019W	MCM4	S144	S	144	FA	0.904203	0.418839	0.811807
YPR019W_S144	YPR019W	MCM4	S144	S	144	I5	-1.55603	0.239483	0.674815
YPR019W_S144	YPR019W	MCM4	S144	S	144	CA	0.433637	0.742619	0.941259
YPR019W_S144	YPR019W	MCM4	S144	S	144	BU	-0.472395	0.693893	0.926705
YPR019W_S144	YPR019W	MCM4	S144	S	144	NN	0.0258571	0.982875	0.996865
YPR019W_S144	YPR019W	MCM4	S144	S	144	PQ	-4.10238	0.000282218	0.00878707
YPR019W_S144	YPR019W	MCM4	S144	S	144	DG	-1.28601	0.250285	0.685702
YPR019W_S144	YPR019W	MCM4	S144	S	144	FY	-0.435804	0.695661	0.9272
YPR019W_S144	YPR019W	MCM4	S144	S	144	I7	-1.74261	0.151398	0.563651
YPR019W_S144	YPR019W	MCM4	S144	S	144	SO	-1.54194	0.166898	0.586691
YPR019W_S144	YPR019W	MCM4	S144	S	144	FE	-0.908167	0.416081	0.81004
YPR019W_S144	YPR019W	MCM4	S144	S	144	HS42	-0.634804	0.570055	0.883054
YPR019W_S144	YPR019W	MCM4	S144	S	144	CN	-1.58075	0.188335	0.616178
YPR019W_S144	YPR019W	MCM4	S144	S	144	AB	-1.63503	0.145012	0.553717
YPR019W_S144	YPR019W	MCM4	S144	S	144	SZ	0.270681	0.821578	0.962457
YPR019W_S144	YPR019W	MCM4	S144	S	144	DT	-0.535073	0.656822	0.914813
YPR019W_S144	YPR019W	MCM4	S144	S	144	TU	0.189135	0.865694	0.973148
YPR019W_S144	YPR019W	MCM4	S144	S	144	AF	0.179988	0.872093	0.974799
YPR019W_S144	YPR019W	MCM4	S144	S	144	CG	0.555326	0.619632	0.901676
YPR019W_S144	YPR019W	MCM4	S144	S	144	CV	1.16999	0.331067	0.754626
YPR019W_S144	YPR019W	MCM4	S144	S	144	H21	-0.431747	0.698414	0.928069
YPR019W_S144	YPR019W	MCM4	S144	S	144	CS18	1.21191	0.277345	0.7114
YPR019W_S144	YPR019W	MCM4	S144	S	144	CZ	0.850381	0.478605	0.842994
YPR019W_S144	YPR019W	MCM4	S144	S	144	OA	-0.252082	0.848543	0.9691
YPR019W_S144	YPR019W	MCM4	S144	S	144	MN	-0.388949	0.72795	0.936977
YPR019W_S144	YPR019W	MCM4	S144	S	144	UTF	-0.287963	0.796906	0.95623
YPR019W_S144	YPR019W	MCM4	S144	S	144	RF	-1.32669	0.270859	0.705372
YPR019W_S144	YPR019W	MCM4	S144	S	144	AZ	0.108566	0.922362	0.985346
YPR019W_S144	YPR019W	MCM4	S144	S	144	ZC	0.784962	0.482356	0.844871
YPR019W_S144	YPR019W	MCM4	S144	S	144	HS48	-0.480018	0.689307	0.925371
YPR019W_S144	YPR019W	MCM4	S144	S	144	ZN	1.51574	0.174516	0.597583
YPR019W_S144	YPR019W	MCM4	S144	S	144	PBS	0.668737	0.548476	0.873923
YPR019W_S144	YPR019W	MCM4	S144	S	144	NR	-0.565123	0.61234	0.899081
YPR019W_S144	YPR019W	MCM4	S144	S	144	EB	0.124841	0.910839	0.983247
YPR019W_S144	YPR019W	MCM4	S144	S	144	SD	0.43652	0.695086	0.927021
YPR019W_S144	YPR019W	MCM4	S144	S	144	CO	-0.851119	0.445004	0.825964
YPR019W_S144	YPR019W	MCM4	S144	S	144	NG	0.0681586	0.9548	0.991752
YPR019W_S144	YPR019W	MCM4	S144	S	144	DM	-0.806553	0.502069	0.854001
YPR019W_S144	YPR019W	MCM4	S144	S	144	NO2	-0.600452	0.590495	0.890662
YPR019W_S144	YPR019W	MCM4	S144	S	144	BZ	-0.0705666	0.94951	0.990624
YPR019W_S144	YPR019W	MCM4	S144	S	144	H2O1	-0.0126067	0.990966	0.998454
YPR019W_S144	YPR019W	MCM4	S144	S	144	CF	1.81774	0.103538	0.477882
YPR019W_S144	YPR019W	MCM4	S144	S	144	LG	0.265145	0.812233	0.96009
YPR019W_S144	YPR019W	MCM4	S144	S	144	NY	0.669443	0.577121	0.885456
YPR019W_S144	YPR019W	MCM4	S144	S	144	LP	0.757773	0.497385	0.851933
YPR019W_S144	YPR019W	MCM4	S144	S	144	VC	-0.538474	0.653573	0.91375
YPR019W_S144	YPR019W	MCM4	S144	S	144	DI	1.95875	0.138391	0.543085
YPR019W_S144	YPR019W	MCM4	S144	S	144	MS	0.0221958	0.984128	0.997098
YPR019W_S144	YPR019W	MCM4	S144	S	144	DP	1.42537	0.236584	0.671804
YPR019W_S144	YPR019W	MCM4	S144	S	144	CP	-0.441352	0.692958	0.926446
YPR019W_S144	YPR019W	MCM4	S144	S	144	NO	1.39253	0.212595	0.645368
YPR019W_S144	YPR019W	MCM4	S144	S	144	WT	0.62424	0.575999	0.885033
YPR019W_S144	YPR019W	MCM4	S144	S	144	MD	1.91113	0.112845	0.49702
YPR019W_S144	YPR019W	MCM4	S144	S	144	NC	-1.2241	0.27233	0.706771
YPR019W_S144	YPR019W	MCM4	S144	S	144	MT	-1.7029	0.126756	0.523282
YPR019W_S144	YPR019W	MCM4	S144	S	144	AA	1.50371	0.177473	0.601631
YPR019W_S144	YPR019W	MCM4	S144	S	144	CW	-2.63836	0.0287438	0.241538
YPR019W_S144	YPR019W	MCM4	S144	S	144	EC	-0.393559	0.766516	0.948282
YPR019W_S144	YPR019W	MCM4	S144	S	144	CS23	-2.46254	0.0278714	0.237286
YPR019W_S144	YPR019W	MCM4	S144	S	144	AN	1.12676	0.347733	0.766636
YPR019W_S144	YPR019W	MCM4	S144	S	144	KA	2.84	0.0321574	0.25799
YPR019W_S144	YPR019W	MCM4	S144	S	144	KC	0.153433	0.89056	0.97893
YPR019W_S144	YPR019W	MCM4	S144	S	144	P8	2.04689	0.0666171	0.384856
YPR019W_S144	YPR019W	MCM4	S144	S	144	CX	0.878765	0.463641	0.835531
YPR019W_S144	YPR019W	MCM4	S144	S	144	EA	1.78812	0.110303	0.491767
YPR019W_S144	YPR019W	MCM4	S144	S	144	RN	2.66707	0.043512	0.306732
YPR019W_S144	YPR019W	MCM4	S144	S	144	AF2	-0.362545	0.78303	0.952617
YPR019W_S144	YPR019W	MCM4	S144	S	144	I3	-2.06035	0.119199	0.509069
YPR019W_S144	YPR019W	MCM4	S144	S	144	RP	1.77311	0.112486	0.496344
YPR019W_S144	YPR019W	MCM4	S144	S	144	TA	1.83323	0.100825	0.471945
YPR019W_S144	YPR019W	MCM4	S144	S	144	SP	-1.95956	0.107122	0.485317
YPR019W_S144	YPR019W	MCM4	S144	S	144	YC	-0.495669	0.707054	0.930661
YPR019W_S144	YPR019W	MCM4	S144	S	144	BM	1.09913	0.35969	0.77495
YPR019W_S144	YPR019W	MCM4	S144	S	144	ST	0.228759	0.838055	0.966463
YPR019W_S144	YPR019W	MCM4	S144	S	144	ET	-1.57564	0.232447	0.667656
YPR019W_S144	YPR019W	MCM4	S144	S	144	HS37	0.999494	0.448491	0.827657
YPR019W_S144	YPR019W	MCM4	S144	S	144	C3	-0.402676	0.718444	0.934112
YPR019W_S144	YPR019W	MCM4	S144	S	144	AY	-0.822678	0.461684	0.834461
YPR019W_S144	YPR019W	MCM4	S144	S	144	FP	0.553982	0.619209	0.901518
YPR019W_S144	YPR019W	MCM4	S144	S	144	FZ	0.84915	0.480301	0.843762
YPR019W_S144	YPR019W	MCM4	S144	S	144	BY	0.798929	0.47396	0.840636
YPR019W_S144	YPR019W	MCM4	S144	S	144	OY	-0.671415	0.547372	0.873547
YPR019W_S144	YPR019W	MCM4	S144	S	144	LA	-1.73685	0.11992	0.51037
YPR019W_S144	YPR019W	MCM4	S144	S	144	YP	0.543878	0.680116	0.922507
YPR019W_S144	YPR019W	MCM4	S144	S	144	DY	1.37827	0.217923	0.651541
YPR019W_S144	YPR019W	MCM4	S144	S	144	DC	-0.81478	0.46521	0.836312
YPR019W_S144	YPR019W	MCM4	S144	S	144	CY	-1.38774	0.248646	0.684026
YPR019W_S144	YPR019W	MCM4	S144	S	144	HU	0.0827574	0.945002	0.989643
YPR019W_S144	YPR019W	MCM4	S144	S	144	CM	0.257109	0.817667	0.96141
YPR019W_S144	YPR019W	MCM4	S144	S	144	MY	-1.69223	0.199506	0.630253
YPR019W_S144	YPR019W	MCM4	S144	S	144	CI	0.641952	0.592904	0.891547
YPR019W_S144	YPR019W	MCM4	S144	S	144	GL	-1.5779	0.190575	0.619015
YPR019W_S144	YPR019W	MCM4	S144	S	144	VY	-2.47723	0.0397754	0.291754
YPR019W_S144	YPR019W	MCM4	S144	S	144	C7	0.319433	0.790845	0.95459
YPR019W_S144	YPR019W	MCM4	S144	S	144	SA	0.334565	0.780244	0.951952
YPR019W_S144	YPR019W	MCM4	S144	S	144	C8	1.66031	0.1706	0.591869
YPR019W_S144	YPR019W	MCM4	S144	S	144	HU2	-0.356519	0.766465	0.948268
YPR019W_S144	YPR019W	MCM4	S144	S	144	SH	0.167125	0.889319	0.978683
YPR019W_S144	YPR019W	MCM4	S144	S	144	C5	-1.33744	0.312232	0.740136
YPR019W_S144	YPR019W	MCM4	S144	S	144	I8	-0.469255	0.754103	0.944743
YPR022C_S20	YPR022C	YPR022C	S20	S	20	FA	0.4463	0.576189	0.885132
YPR022C_S20	YPR022C	YPR022C	S20	S	20	I5	1.32578	0.16056	0.577802
YPR022C_S20	YPR022C	YPR022C	S20	S	20	CA	-0.8989	0.340613	0.761478
YPR022C_S20	YPR022C	YPR022C	S20	S	20	BU	-0.488402	0.568784	0.882547
YPR022C_S20	YPR022C	YPR022C	S20	S	20	NN	1.15528	0.179661	0.604757
YPR022C_S20	YPR022C	YPR022C	S20	S	20	PQ	0.409224	0.609424	0.897998
YPR022C_S20	YPR022C	YPR022C	S20	S	20	DG	0.644678	0.419404	0.81209
YPR022C_S20	YPR022C	YPR022C	S20	S	20	FY	-0.0596141	0.940255	0.988812
YPR022C_S20	YPR022C	YPR022C	S20	S	20	I7	0.0277556	0.974442	0.995422
YPR022C_S20	YPR022C	YPR022C	S20	S	20	SO	0.158975	0.841642	0.967453
YPR022C_S20	YPR022C	YPR022C	S20	S	20	FE	0.169614	0.83149	0.964902
YPR022C_S20	YPR022C	YPR022C	S20	S	20	HS42	0.13028	0.8703	0.974288
YPR022C_S20	YPR022C	YPR022C	S20	S	20	CN	-0.11336	0.894787	0.97991
YPR022C_S20	YPR022C	YPR022C	S20	S	20	AB	-0.438567	0.583668	0.887952
YPR022C_S20	YPR022C	YPR022C	S20	S	20	SZ	-0.057094	0.946883	0.990134
YPR022C_S20	YPR022C	YPR022C	S20	S	20	DT	-0.966721	0.261185	0.696502
YPR022C_S20	YPR022C	YPR022C	S20	S	20	TU	-0.539045	0.499713	0.853028
YPR022C_S20	YPR022C	YPR022C	S20	S	20	AF	-0.455278	0.568494	0.882425
YPR022C_S20	YPR022C	YPR022C	S20	S	20	CG	0.404298	0.612775	0.899164
YPR022C_S20	YPR022C	YPR022C	S20	S	20	CV	0.447736	0.60228	0.895319
YPR022C_S20	YPR022C	YPR022C	S20	S	20	H21	1.27654	0.109081	0.489261
YPR022C_S20	YPR022C	YPR022C	S20	S	20	CS18	0.55114	0.488841	0.848122
YPR022C_S20	YPR022C	YPR022C	S20	S	20	CZ	0.430303	0.615522	0.900076
YPR022C_S20	YPR022C	YPR022C	S20	S	20	OA	-0.581817	0.537091	0.869433
YPR022C_S20	YPR022C	YPR022C	S20	S	20	MN	0.500366	0.530894	0.866664
YPR022C_S20	YPR022C	YPR022C	S20	S	20	UTF	0.392273	0.623465	0.903154
YPR022C_S20	YPR022C	YPR022C	S20	S	20	RF	0.479109	0.577405	0.885544
YPR022C_S20	YPR022C	YPR022C	S20	S	20	AZ	-0.457986	0.564818	0.880926
YPR022C_S20	YPR022C	YPR022C	S20	S	20	ZC	1.84715	0.0209345	0.199814
YPR022C_S20	YPR022C	YPR022C	S20	S	20	HS48	0.656938	0.443606	0.825197
YPR022C_S20	YPR022C	YPR022C	S20	S	20	ZN	0.636868	0.423966	0.814567
YPR022C_S20	YPR022C	YPR022C	S20	S	20	PBS	1.55585	0.0509971	0.334422
YPR022C_S20	YPR022C	YPR022C	S20	S	20	NR	0.491022	0.537499	0.869574
YPR022C_S20	YPR022C	YPR022C	S20	S	20	EB	0.300948	0.705402	0.930192
YPR022C_S20	YPR022C	YPR022C	S20	S	20	SD	-0.412274	0.604158	0.896019
YPR022C_S20	YPR022C	YPR022C	S20	S	20	CO	-0.888871	0.264112	0.699151
YPR022C_S20	YPR022C	YPR022C	S20	S	20	NG	1.02758	0.231752	0.667016
YPR022C_S20	YPR022C	YPR022C	S20	S	20	DM	0.413325	0.629939	0.905461
YPR022C_S20	YPR022C	YPR022C	S20	S	20	NO2	0.927492	0.244645	0.67994
YPR022C_S20	YPR022C	YPR022C	S20	S	20	BZ	1.08	0.175119	0.598371
YPR022C_S20	YPR022C	YPR022C	S20	S	20	H2O1	0.687716	0.387219	0.792902
YPR022C_S20	YPR022C	YPR022C	S20	S	20	CF	0.867169	0.276348	0.710427
YPR022C_S20	YPR022C	YPR022C	S20	S	20	LG	0.771656	0.333159	0.756224
YPR022C_S20	YPR022C	YPR022C	S20	S	20	NY	-1.55416	0.070289	0.395323
YPR022C_S20	YPR022C	YPR022C	S20	S	20	LP	0.562945	0.480162	0.84365
YPR022C_S20	YPR022C	YPR022C	S20	S	20	VC	-0.137237	0.872713	0.974932
YPR022C_S20	YPR022C	YPR022C	S20	S	20	DI	-0.131892	0.888733	0.978498
YPR022C_S20	YPR022C	YPR022C	S20	S	20	MS	0.262856	0.741451	0.940902
YPR022C_S20	YPR022C	YPR022C	S20	S	20	DP	0.607088	0.479967	0.843596
YPR022C_S20	YPR022C	YPR022C	S20	S	20	CP	1.0241	0.199808	0.630653
YPR022C_S20	YPR022C	YPR022C	S20	S	20	NO	0.398899	0.616777	0.900508
YPR022C_S20	YPR022C	YPR022C	S20	S	20	WT	0.712427	0.371514	0.782706
YPR022C_S20	YPR022C	YPR022C	S20	S	20	MD	-0.113019	0.89538	0.980043
YPR022C_S20	YPR022C	YPR022C	S20	S	20	NC	1.16102	0.145	0.553699
YPR022C_S20	YPR022C	YPR022C	S20	S	20	MT	0.970136	0.222866	0.657261
YPR022C_S20	YPR022C	YPR022C	S20	S	20	AA	-0.319731	0.687714	0.924855
YPR022C_S20	YPR022C	YPR022C	S20	S	20	CW	-1.52554	0.0762916	0.411849
YPR022C_S20	YPR022C	YPR022C	S20	S	20	EC	1.08905	0.250142	0.685572
YPR022C_S20	YPR022C	YPR022C	S20	S	20	CS23	-0.164507	0.836565	0.966165
YPR022C_S20	YPR022C	YPR022C	S20	S	20	AN	1.15336	0.178478	0.603062
YPR022C_S20	YPR022C	YPR022C	S20	S	20	KA	1.01786	0.281288	0.714995
YPR022C_S20	YPR022C	YPR022C	S20	S	20	KC	0.670308	0.400028	0.800931
YPR022C_S20	YPR022C	YPR022C	S20	S	20	P8	0.362434	0.648638	0.91209
YPR022C_S20	YPR022C	YPR022C	S20	S	20	CX	1.09717	0.200292	0.631109
YPR022C_S20	YPR022C	YPR022C	S20	S	20	EA	1.53057	0.0557316	0.350012
YPR022C_S20	YPR022C	YPR022C	S20	S	20	RN	0.0672505	0.943039	0.989228
YPR022C_S20	YPR022C	YPR022C	S20	S	20	AF2	-1.14993	0.221585	0.655943
YPR022C_S20	YPR022C	YPR022C	S20	S	20	I3	1.28589	0.173078	0.595424
YPR022C_S20	YPR022C	YPR022C	S20	S	20	RP	0.233013	0.769905	0.949063
YPR022C_S20	YPR022C	YPR022C	S20	S	20	TA	0.524697	0.51018	0.857672
YPR022C_S20	YPR022C	YPR022C	S20	S	20	SP	-1.4246	0.100905	0.472155
YPR022C_S20	YPR022C	YPR022C	S20	S	20	YC	-0.679281	0.470808	0.839055
YPR022C_S20	YPR022C	YPR022C	S20	S	20	BM	-0.0872667	0.918838	0.984657
YPR022C_S20	YPR022C	YPR022C	S20	S	20	ST	0.590777	0.45989	0.833581
YPR022C_S20	YPR022C	YPR022C	S20	S	20	ET	-0.251346	0.789492	0.954255
YPR022C_S20	YPR022C	YPR022C	S20	S	20	HS37	0.140058	0.881717	0.977097
YPR022C_S20	YPR022C	YPR022C	S20	S	20	C3	0.161972	0.839042	0.966726
YPR022C_S20	YPR022C	YPR022C	S20	S	20	AY	-0.265802	0.739017	0.940158
YPR022C_S20	YPR022C	YPR022C	S20	S	20	FP	-0.411934	0.604773	0.896273
YPR022C_S20	YPR022C	YPR022C	S20	S	20	FZ	0.763061	0.374455	0.784548
YPR022C_S20	YPR022C	YPR022C	S20	S	20	BY	0.661763	0.406203	0.804441
YPR022C_S20	YPR022C	YPR022C	S20	S	20	OY	0.789316	0.322004	0.747712
YPR022C_S20	YPR022C	YPR022C	S20	S	20	LA	0.604557	0.44793	0.827401
YPR022C_S20	YPR022C	YPR022C	S20	S	20	YP	0.0626898	0.946928	0.990136
YPR022C_S20	YPR022C	YPR022C	S20	S	20	DY	-0.604803	0.448698	0.827781
YPR022C_S20	YPR022C	YPR022C	S20	S	20	DC	-1.55263	0.051707	0.336868
YPR022C_S20	YPR022C	YPR022C	S20	S	20	CY	0.729552	0.3955	0.798266
YPR022C_S20	YPR022C	YPR022C	S20	S	20	HU	0.981577	0.252162	0.687629
YPR022C_S20	YPR022C	YPR022C	S20	S	20	CM	0.420143	0.597799	0.89349
YPR022C_S20	YPR022C	YPR022C	S20	S	20	MY	-0.29407	0.754652	0.944921
YPR022C_S20	YPR022C	YPR022C	S20	S	20	CI	1.15541	0.178128	0.602547
YPR022C_S20	YPR022C	YPR022C	S20	S	20	GL	-0.491184	0.567956	0.882227
YPR022C_S20	YPR022C	YPR022C	S20	S	20	VY	1.01073	0.239306	0.674655
YPR022C_S20	YPR022C	YPR022C	S20	S	20	C7	1.17334	0.17287	0.595132
YPR022C_S20	YPR022C	YPR022C	S20	S	20	SA	-1.29819	0.129936	0.528805
YPR022C_S20	YPR022C	YPR022C	S20	S	20	C8	0.549815	0.524755	0.863895
YPR022C_S20	YPR022C	YPR022C	S20	S	20	HU2	0.545207	0.524778	0.86391
YPR022C_S20	YPR022C	YPR022C	S20	S	20	SH	1.24786	0.146049	0.555331
YPR022C_S20	YPR022C	YPR022C	S20	S	20	C5	-0.951844	0.313808	0.741317
YPR022C_S20	YPR022C	YPR022C	S20	S	20	I8	-1.64714	0.124058	0.518083
YPR028W_S10	YPR028W	YOP1	S10	S	10	FA	0.656703	0.434652	0.820613
YPR028W_S10	YPR028W	YOP1	S10	S	10	I5	0.686738	0.489511	0.848421
YPR028W_S10	YPR028W	YOP1	S10	S	10	CA	1.23831	0.212491	0.645253
YPR028W_S10	YPR028W	YOP1	S10	S	10	BU	2.16266	0.0168413	0.173973
YPR028W_S10	YPR028W	YOP1	S10	S	10	NN	-0.302777	0.738078	0.939833
YPR028W_S10	YPR028W	YOP1	S10	S	10	PQ	-0.787843	0.350237	0.768349
YPR028W_S10	YPR028W	YOP1	S10	S	10	DG	-0.726992	0.387031	0.792786
YPR028W_S10	YPR028W	YOP1	S10	S	10	FY	-0.432184	0.605758	0.896669
YPR028W_S10	YPR028W	YOP1	S10	S	10	I7	2.76339	0.00256689	0.0478608
YPR028W_S10	YPR028W	YOP1	S10	S	10	SO	0.994354	0.235487	0.670789
YPR028W_S10	YPR028W	YOP1	S10	S	10	FE	-1.9254	0.0221182	0.206766
YPR028W_S10	YPR028W	YOP1	S10	S	10	HS42	0.462733	0.581717	0.887246
YPR028W_S10	YPR028W	YOP1	S10	S	10	CN	-3.48901	0.000125054	0.00457177
YPR028W_S10	YPR028W	YOP1	S10	S	10	AB	-1.69871	0.0441654	0.309148
YPR028W_S10	YPR028W	YOP1	S10	S	10	SZ	-0.532928	0.554736	0.876671
YPR028W_S10	YPR028W	YOP1	S10	S	10	DT	-2.04729	0.024077	0.217426
YPR028W_S10	YPR028W	YOP1	S10	S	10	TU	-0.198862	0.812961	0.960302
YPR028W_S10	YPR028W	YOP1	S10	S	10	AF	-0.217096	0.796114	0.955921
YPR028W_S10	YPR028W	YOP1	S10	S	10	CG	-2.03446	0.0158557	0.167368
YPR028W_S10	YPR028W	YOP1	S10	S	10	CV	-0.927381	0.305352	0.735142
YPR028W_S10	YPR028W	YOP1	S10	S	10	H21	-4.43241	1.84239e-07	1.81801e-05
YPR028W_S10	YPR028W	YOP1	S10	S	10	CS18	-0.592009	0.479986	0.843596
YPR028W_S10	YPR028W	YOP1	S10	S	10	CZ	-0.415101	0.645323	0.91099
YPR028W_S10	YPR028W	YOP1	S10	S	10	OA	-3.93137	8.50797e-05	0.00334059
YPR028W_S10	YPR028W	YOP1	S10	S	10	MN	-0.404739	0.63009	0.905512
YPR028W_S10	YPR028W	YOP1	S10	S	10	UTF	-0.821578	0.328823	0.753018
YPR028W_S10	YPR028W	YOP1	S10	S	10	RF	-4.22629	3.91435e-06	0.000254984
YPR028W_S10	YPR028W	YOP1	S10	S	10	AZ	-0.20845	0.803382	0.957739
YPR028W_S10	YPR028W	YOP1	S10	S	10	ZC	-1.21927	0.146879	0.556563
YPR028W_S10	YPR028W	YOP1	S10	S	10	HS48	-0.974477	0.280448	0.714271
YPR028W_S10	YPR028W	YOP1	S10	S	10	ZN	-0.276942	0.741088	0.940789
YPR028W_S10	YPR028W	YOP1	S10	S	10	PBS	-1.48638	0.0764164	0.412208
YPR028W_S10	YPR028W	YOP1	S10	S	10	NR	-0.258511	0.757737	0.94581
YPR028W_S10	YPR028W	YOP1	S10	S	10	EB	0.000630984	0.999399	0.999902
YPR028W_S10	YPR028W	YOP1	S10	S	10	SD	-0.621276	0.458025	0.832616
YPR028W_S10	YPR028W	YOP1	S10	S	10	CO	-2.60673	0.00195408	0.0391081
YPR028W_S10	YPR028W	YOP1	S10	S	10	NG	-2.78849	0.00214397	0.0418609
YPR028W_S10	YPR028W	YOP1	S10	S	10	DM	-1.11248	0.218262	0.651891
YPR028W_S10	YPR028W	YOP1	S10	S	10	NO2	-0.101274	0.903865	0.981719
YPR028W_S10	YPR028W	YOP1	S10	S	10	BZ	-0.0591537	0.943694	0.989342
YPR028W_S10	YPR028W	YOP1	S10	S	10	H2O1	-0.953004	0.255114	0.69068
YPR028W_S10	YPR028W	YOP1	S10	S	10	CF	-0.604901	0.470505	0.838896
YPR028W_S10	YPR028W	YOP1	S10	S	10	LG	-0.109332	0.896303	0.98025
YPR028W_S10	YPR028W	YOP1	S10	S	10	NY	-0.809148	0.369987	0.78159
YPR028W_S10	YPR028W	YOP1	S10	S	10	LP	0.0629553	0.940188	0.988805
YPR028W_S10	YPR028W	YOP1	S10	S	10	VC	-0.258094	0.774693	0.950441
YPR028W_S10	YPR028W	YOP1	S10	S	10	DI	1.82444	0.066468	0.384444
YPR028W_S10	YPR028W	YOP1	S10	S	10	MS	-1.49214	0.0756714	0.410184
YPR028W_S10	YPR028W	YOP1	S10	S	10	DP	-0.141902	0.875326	0.97566
YPR028W_S10	YPR028W	YOP1	S10	S	10	CP	-1.78468	0.0340608	0.266784
YPR028W_S10	YPR028W	YOP1	S10	S	10	NO	-3.47827	3.9929e-05	0.00178338
YPR028W_S10	YPR028W	YOP1	S10	S	10	WT	-1.23192	0.142382	0.549611
YPR028W_S10	YPR028W	YOP1	S10	S	10	MD	2.22841	0.0140824	0.15496
YPR028W_S10	YPR028W	YOP1	S10	S	10	NC	-1.01869	0.224252	0.658934
YPR028W_S10	YPR028W	YOP1	S10	S	10	MT	0.0759179	0.927734	0.986438
YPR028W_S10	YPR028W	YOP1	S10	S	10	AA	0.113314	0.892335	0.979375
YPR028W_S10	YPR028W	YOP1	S10	S	10	CW	-1.76112	0.0519626	0.337807
YPR028W_S10	YPR028W	YOP1	S10	S	10	EC	-0.822578	0.409083	0.805942
YPR028W_S10	YPR028W	YOP1	S10	S	10	CS23	-1.75602	0.0368821	0.279233
YPR028W_S10	YPR028W	YOP1	S10	S	10	AN	0.0156176	0.986177	0.997485
YPR028W_S10	YPR028W	YOP1	S10	S	10	KA	-1.02132	0.304358	0.734401
YPR028W_S10	YPR028W	YOP1	S10	S	10	KC	-0.202488	0.809084	0.959195
YPR028W_S10	YPR028W	YOP1	S10	S	10	P8	0.212611	0.799526	0.956741
YPR028W_S10	YPR028W	YOP1	S10	S	10	CX	-2.81413	0.00188911	0.0381176
YPR028W_S10	YPR028W	YOP1	S10	S	10	EA	-0.106679	0.898993	0.980774
YPR028W_S10	YPR028W	YOP1	S10	S	10	RN	0.116816	0.906139	0.982139
YPR028W_S10	YPR028W	YOP1	S10	S	10	AF2	-1.03908	0.29393	0.725624
YPR028W_S10	YPR028W	YOP1	S10	S	10	I3	-2.84955	0.00425908	0.0688727
YPR028W_S10	YPR028W	YOP1	S10	S	10	RP	-0.995264	0.235594	0.670946
YPR028W_S10	YPR028W	YOP1	S10	S	10	TA	-0.0992532	0.905768	0.982019
YPR028W_S10	YPR028W	YOP1	S10	S	10	SP	-3.97726	1.60834e-05	0.00083632
YPR028W_S10	YPR028W	YOP1	S10	S	10	YC	-1.71979	0.0832281	0.430623
YPR028W_S10	YPR028W	YOP1	S10	S	10	BM	-0.0394547	0.965089	0.993591
YPR028W_S10	YPR028W	YOP1	S10	S	10	ST	-1.56988	0.0624995	0.372199
YPR028W_S10	YPR028W	YOP1	S10	S	10	ET	-2.3093	0.0201512	0.194996
YPR028W_S10	YPR028W	YOP1	S10	S	10	HS37	-3.13495	0.0016496	0.0343873
YPR028W_S10	YPR028W	YOP1	S10	S	10	C3	-0.1936	0.817587	0.961395
YPR028W_S10	YPR028W	YOP1	S10	S	10	AY	0.0400807	0.961932	0.993007
YPR028W_S10	YPR028W	YOP1	S10	S	10	FP	1.42415	0.0896099	0.44604
YPR028W_S10	YPR028W	YOP1	S10	S	10	FZ	-2.52739	0.00536718	0.080812
YPR028W_S10	YPR028W	YOP1	S10	S	10	BY	-1.13149	0.177537	0.601716
YPR028W_S10	YPR028W	YOP1	S10	S	10	OY	0.0665247	0.936762	0.988213
YPR028W_S10	YPR028W	YOP1	S10	S	10	LA	0.507011	0.54538	0.87288
YPR028W_S10	YPR028W	YOP1	S10	S	10	YP	1.12702	0.255914	0.691389
YPR028W_S10	YPR028W	YOP1	S10	S	10	DY	-0.529641	0.528464	0.865572
YPR028W_S10	YPR028W	YOP1	S10	S	10	DC	2.37453	0.00479712	0.0748283
YPR028W_S10	YPR028W	YOP1	S10	S	10	CY	-0.196669	0.82767	0.963968
YPR028W_S10	YPR028W	YOP1	S10	S	10	HU	0.0220876	0.980456	0.996399
YPR028W_S10	YPR028W	YOP1	S10	S	10	CM	-1.29699	0.122236	0.514878
YPR028W_S10	YPR028W	YOP1	S10	S	10	MY	-1.97341	0.0467913	0.319321
YPR028W_S10	YPR028W	YOP1	S10	S	10	CI	-0.437014	0.62819	0.904962
YPR028W_S10	YPR028W	YOP1	S10	S	10	GL	-1.86041	0.0403119	0.293963
YPR028W_S10	YPR028W	YOP1	S10	S	10	VY	-0.260658	0.772956	0.949981
YPR028W_S10	YPR028W	YOP1	S10	S	10	C7	1.52849	0.0917988	0.45106
YPR028W_S10	YPR028W	YOP1	S10	S	10	SA	-0.306388	0.733891	0.93875
YPR028W_S10	YPR028W	YOP1	S10	S	10	C8	3.31845	0.000292669	0.00904435
YPR028W_S10	YPR028W	YOP1	S10	S	10	HU2	-0.728387	0.419596	0.812235
YPR028W_S10	YPR028W	YOP1	S10	S	10	SH	-2.76112	0.00233634	0.0446053
YPR028W_S10	YPR028W	YOP1	S10	S	10	C5	0.850572	0.392409	0.796295
YPR028W_S10	YPR028W	YOP1	S10	S	10	I8	2.53876	0.0245298	0.219967
YPR028W_S7	YPR028W	YOP1	S7	S	7	FA	0.951168	0.24377	0.679109
YPR028W_S7	YPR028W	YOP1	S7	S	7	I5	0.707481	0.463157	0.835235
YPR028W_S7	YPR028W	YOP1	S7	S	7	CA	1.61008	0.095043	0.458834
YPR028W_S7	YPR028W	YOP1	S7	S	7	BU	2.22907	0.0111582	0.133097
YPR028W_S7	YPR028W	YOP1	S7	S	7	NN	-0.62611	0.476189	0.841664
YPR028W_S7	YPR028W	YOP1	S7	S	7	PQ	-0.422598	0.605489	0.896613
YPR028W_S7	YPR028W	YOP1	S7	S	7	DG	-0.458716	0.573714	0.8843
YPR028W_S7	YPR028W	YOP1	S7	S	7	FY	-0.39861	0.623728	0.903242
YPR028W_S7	YPR028W	YOP1	S7	S	7	I7	2.77084	0.00184149	0.0373905
YPR028W_S7	YPR028W	YOP1	S7	S	7	SO	1.06925	0.188713	0.616628
YPR028W_S7	YPR028W	YOP1	S7	S	7	FE	-2.7035	0.000963846	0.0229847
YPR028W_S7	YPR028W	YOP1	S7	S	7	HS42	0.808043	0.321712	0.747556
YPR028W_S7	YPR028W	YOP1	S7	S	7	CN	-2.28682	0.00926066	0.117577
YPR028W_S7	YPR028W	YOP1	S7	S	7	AB	-0.778127	0.341281	0.761985
YPR028W_S7	YPR028W	YOP1	S7	S	7	SZ	0.100324	0.908755	0.982772
YPR028W_S7	YPR028W	YOP1	S7	S	7	DT	-1.52742	0.0824969	0.428642
YPR028W_S7	YPR028W	YOP1	S7	S	7	TU	-0.191011	0.814829	0.960774
YPR028W_S7	YPR028W	YOP1	S7	S	7	AF	-0.439565	0.589853	0.890422
YPR028W_S7	YPR028W	YOP1	S7	S	7	CG	-2.73754	0.000852487	0.0209258
YPR028W_S7	YPR028W	YOP1	S7	S	7	CV	-0.798615	0.362959	0.777052
YPR028W_S7	YPR028W	YOP1	S7	S	7	H21	-5.69685	8.34907e-12	2.18812e-09
YPR028W_S7	YPR028W	YOP1	S7	S	7	CS18	-0.66995	0.410154	0.806504
YPR028W_S7	YPR028W	YOP1	S7	S	7	CZ	-0.251063	0.774192	0.950278
YPR028W_S7	YPR028W	YOP1	S7	S	7	OA	-4.18788	1.65959e-05	0.0008585
YPR028W_S7	YPR028W	YOP1	S7	S	7	MN	-0.395855	0.627394	0.904608
YPR028W_S7	YPR028W	YOP1	S7	S	7	UTF	-0.779448	0.33973	0.760803
YPR028W_S7	YPR028W	YOP1	S7	S	7	RF	-1.92471	0.0288139	0.241898
YPR028W_S7	YPR028W	YOP1	S7	S	7	AZ	-0.203506	0.802214	0.957503
YPR028W_S7	YPR028W	YOP1	S7	S	7	ZC	-1.56253	0.0556046	0.349616
YPR028W_S7	YPR028W	YOP1	S7	S	7	HS48	-1.11748	0.20226	0.633382
YPR028W_S7	YPR028W	YOP1	S7	S	7	ZN	-0.403211	0.620105	0.901893
YPR028W_S7	YPR028W	YOP1	S7	S	7	PBS	-2.28717	0.00507229	0.0777281
YPR028W_S7	YPR028W	YOP1	S7	S	7	NR	-0.436019	0.591909	0.89118
YPR028W_S7	YPR028W	YOP1	S7	S	7	EB	-0.0799036	0.921715	0.985188
YPR028W_S7	YPR028W	YOP1	S7	S	7	SD	-1.47889	0.069117	0.392014
YPR028W_S7	YPR028W	YOP1	S7	S	7	CO	-1.51973	0.0619069	0.37023
YPR028W_S7	YPR028W	YOP1	S7	S	7	NG	-2.80919	0.00144555	0.0311645
YPR028W_S7	YPR028W	YOP1	S7	S	7	DM	-0.939088	0.284081	0.717083
YPR028W_S7	YPR028W	YOP1	S7	S	7	NO2	-0.104108	0.89819	0.980648
YPR028W_S7	YPR028W	YOP1	S7	S	7	BZ	-0.137779	0.865388	0.973081
YPR028W_S7	YPR028W	YOP1	S7	S	7	H2O1	-1.63556	0.0444684	0.31017
YPR028W_S7	YPR028W	YOP1	S7	S	7	CF	-0.674468	0.407033	0.804901
YPR028W_S7	YPR028W	YOP1	S7	S	7	LG	0.372165	0.64757	0.911702
YPR028W_S7	YPR028W	YOP1	S7	S	7	NY	-0.31581	0.718316	0.934057
YPR028W_S7	YPR028W	YOP1	S7	S	7	LP	0.113976	0.888671	0.978473
YPR028W_S7	YPR028W	YOP1	S7	S	7	VC	-0.427782	0.624935	0.903708
YPR028W_S7	YPR028W	YOP1	S7	S	7	DI	1.81483	0.0599566	0.363897
YPR028W_S7	YPR028W	YOP1	S7	S	7	MS	-0.844245	0.299779	0.730554
YPR028W_S7	YPR028W	YOP1	S7	S	7	DP	-0.414643	0.636645	0.907995
YPR028W_S7	YPR028W	YOP1	S7	S	7	CP	-3.31997	5.42324e-05	0.00230127
YPR028W_S7	YPR028W	YOP1	S7	S	7	NO	-1.20364	0.139744	0.545092
YPR028W_S7	YPR028W	YOP1	S7	S	7	WT	-1.3024	0.110071	0.491327
YPR028W_S7	YPR028W	YOP1	S7	S	7	MD	2.26335	0.0102014	0.125459
YPR028W_S7	YPR028W	YOP1	S7	S	7	NC	-0.787814	0.332634	0.755839
YPR028W_S7	YPR028W	YOP1	S7	S	7	MT	0.243191	0.76465	0.947736
YPR028W_S7	YPR028W	YOP1	S7	S	7	AA	0.396331	0.625701	0.903984
YPR028W_S7	YPR028W	YOP1	S7	S	7	CW	-4.06429	4.68384e-06	0.000296997
YPR028W_S7	YPR028W	YOP1	S7	S	7	EC	-0.469478	0.627221	0.904572
YPR028W_S7	YPR028W	YOP1	S7	S	7	CS23	-2.10392	0.0100635	0.12425
YPR028W_S7	YPR028W	YOP1	S7	S	7	AN	-0.0976649	0.9111	0.983298
YPR028W_S7	YPR028W	YOP1	S7	S	7	KA	-1.02068	0.290159	0.722324
YPR028W_S7	YPR028W	YOP1	S7	S	7	KC	-0.216937	0.789667	0.954284
YPR028W_S7	YPR028W	YOP1	S7	S	7	P8	0.20608	0.799751	0.956787
YPR028W_S7	YPR028W	YOP1	S7	S	7	CX	-2.0982	0.0167346	0.173216
YPR028W_S7	YPR028W	YOP1	S7	S	7	EA	-0.338898	0.677768	0.921815
YPR028W_S7	YPR028W	YOP1	S7	S	7	RN	0.0396485	0.967104	0.993928
YPR028W_S7	YPR028W	YOP1	S7	S	7	AF2	-0.650097	0.498463	0.852496
YPR028W_S7	YPR028W	YOP1	S7	S	7	I3	-0.605956	0.529326	0.865995
YPR028W_S7	YPR028W	YOP1	S7	S	7	RP	-1.25314	0.124015	0.518024
YPR028W_S7	YPR028W	YOP1	S7	S	7	TA	-0.160728	0.843402	0.967843
YPR028W_S7	YPR028W	YOP1	S7	S	7	SP	-3.29553	0.000221551	0.00724812
YPR028W_S7	YPR028W	YOP1	S7	S	7	YC	-3.13972	0.0011723	0.0266369
YPR028W_S7	YPR028W	YOP1	S7	S	7	BM	-0.112728	0.897464	0.980525
YPR028W_S7	YPR028W	YOP1	S7	S	7	ST	-1.27885	0.117681	0.506091
YPR028W_S7	YPR028W	YOP1	S7	S	7	ET	0.596519	0.535124	0.868488
YPR028W_S7	YPR028W	YOP1	S7	S	7	HS37	-2.21653	0.0215196	0.203394
YPR028W_S7	YPR028W	YOP1	S7	S	7	C3	-0.396486	0.626452	0.904277
YPR028W_S7	YPR028W	YOP1	S7	S	7	AY	0.194511	0.811344	0.95985
YPR028W_S7	YPR028W	YOP1	S7	S	7	FP	1.77139	0.0297377	0.246596
YPR028W_S7	YPR028W	YOP1	S7	S	7	FZ	-2.74572	0.00184819	0.0374863
YPR028W_S7	YPR028W	YOP1	S7	S	7	BY	-1.08377	0.183208	0.609547
YPR028W_S7	YPR028W	YOP1	S7	S	7	OY	-0.0704907	0.930962	0.987099
YPR028W_S7	YPR028W	YOP1	S7	S	7	LA	0.623109	0.443828	0.825299
YPR028W_S7	YPR028W	YOP1	S7	S	7	YP	0.975741	0.310699	0.73898
YPR028W_S7	YPR028W	YOP1	S7	S	7	DY	-0.315446	0.698805	0.928173
YPR028W_S7	YPR028W	YOP1	S7	S	7	DC	2.83495	0.000535625	0.0145774
YPR028W_S7	YPR028W	YOP1	S7	S	7	CY	-0.221857	0.800222	0.956926
YPR028W_S7	YPR028W	YOP1	S7	S	7	HU	-0.0341655	0.968851	0.994258
YPR028W_S7	YPR028W	YOP1	S7	S	7	CM	-0.965816	0.23539	0.670685
YPR028W_S7	YPR028W	YOP1	S7	S	7	MY	-1.31981	0.170121	0.591211
YPR028W_S7	YPR028W	YOP1	S7	S	7	CI	-0.440143	0.615231	0.899995
YPR028W_S7	YPR028W	YOP1	S7	S	7	GL	-1.31371	0.135238	0.537913
YPR028W_S7	YPR028W	YOP1	S7	S	7	VY	-0.442889	0.613473	0.899421
YPR028W_S7	YPR028W	YOP1	S7	S	7	C7	1.51303	0.0854805	0.436063
YPR028W_S7	YPR028W	YOP1	S7	S	7	SA	-0.33742	0.699644	0.928471
YPR028W_S7	YPR028W	YOP1	S7	S	7	C8	3.31478	0.00019416	0.00651962
YPR028W_S7	YPR028W	YOP1	S7	S	7	HU2	-1.01026	0.248835	0.68416
YPR028W_S7	YPR028W	YOP1	S7	S	7	SH	-1.66087	0.0584065	0.358911
YPR028W_S7	YPR028W	YOP1	S7	S	7	C5	0.777499	0.420434	0.812724
YPR028W_S7	YPR028W	YOP1	S7	S	7	I8	2.5339	0.0207486	0.198642
YPR030W_S44	YPR030W	CSR2	S44	S	44	FA	2.58294	4.03302e-05	0.00179872
YPR030W_S44	YPR030W	CSR2	S44	S	44	I5	1.01532	0.168727	0.589348
YPR030W_S44	YPR030W	CSR2	S44	S	44	CA	1.8979	0.0102052	0.125479
YPR030W_S44	YPR030W	CSR2	S44	S	44	BU	2.535	0.00017034	0.00586029
YPR030W_S44	YPR030W	CSR2	S44	S	44	NN	1.03461	0.123933	0.5179
YPR030W_S44	YPR030W	CSR2	S44	S	44	PQ	0.889764	0.155239	0.569997
YPR030W_S44	YPR030W	CSR2	S44	S	44	DG	1.58189	0.0114225	0.135162
YPR030W_S44	YPR030W	CSR2	S44	S	44	FY	0.593907	0.339171	0.76046
YPR030W_S44	YPR030W	CSR2	S44	S	44	I7	-1.20329	0.0757724	0.410412
YPR030W_S44	YPR030W	CSR2	S44	S	44	SO	2.0521	0.00102511	0.0240705
YPR030W_S44	YPR030W	CSR2	S44	S	44	FE	0.497538	0.424208	0.814716
YPR030W_S44	YPR030W	CSR2	S44	S	44	HS42	2.26868	0.000299802	0.00922407
YPR030W_S44	YPR030W	CSR2	S44	S	44	CN	2.87976	2.04347e-05	0.0010228
YPR030W_S44	YPR030W	CSR2	S44	S	44	AB	1.18948	0.0574124	0.355644
YPR030W_S44	YPR030W	CSR2	S44	S	44	SZ	2.75425	4.53048e-05	0.00198185
YPR030W_S44	YPR030W	CSR2	S44	S	44	DT	1.62639	0.0157406	0.166568
YPR030W_S44	YPR030W	CSR2	S44	S	44	TU	0.898627	0.149941	0.56141
YPR030W_S44	YPR030W	CSR2	S44	S	44	AF	0.559399	0.369644	0.781437
YPR030W_S44	YPR030W	CSR2	S44	S	44	CG	2.69474	1.888e-05	0.000957473
YPR030W_S44	YPR030W	CSR2	S44	S	44	CV	-0.0679032	0.919366	0.984757
YPR030W_S44	YPR030W	CSR2	S44	S	44	H21	2.94664	2.77659e-06	0.000190974
YPR030W_S44	YPR030W	CSR2	S44	S	44	CS18	-0.109472	0.860204	0.9717
YPR030W_S44	YPR030W	CSR2	S44	S	44	CZ	0.310841	0.6422	0.909972
YPR030W_S44	YPR030W	CSR2	S44	S	44	OA	2.43133	0.00102169	0.0240093
YPR030W_S44	YPR030W	CSR2	S44	S	44	MN	0.463127	0.457634	0.832382
YPR030W_S44	YPR030W	CSR2	S44	S	44	UTF	0.45367	0.467194	0.837233
YPR030W_S44	YPR030W	CSR2	S44	S	44	RF	2.29513	0.000680405	0.0175666
YPR030W_S44	YPR030W	CSR2	S44	S	44	AZ	-0.440877	0.477897	0.842637
YPR030W_S44	YPR030W	CSR2	S44	S	44	ZC	-0.703486	0.258979	0.694404
YPR030W_S44	YPR030W	CSR2	S44	S	44	HS48	0.799061	0.232912	0.668182
YPR030W_S44	YPR030W	CSR2	S44	S	44	ZN	-0.184904	0.766169	0.94819
YPR030W_S44	YPR030W	CSR2	S44	S	44	PBS	1.82949	0.00337683	0.0584347
YPR030W_S44	YPR030W	CSR2	S44	S	44	NR	0.275661	0.657496	0.914987
YPR030W_S44	YPR030W	CSR2	S44	S	44	EB	0.669454	0.28175	0.715285
YPR030W_S44	YPR030W	CSR2	S44	S	44	SD	1.42837	0.021787	0.204879
YPR030W_S44	YPR030W	CSR2	S44	S	44	CO	0.387052	0.533246	0.867637
YPR030W_S44	YPR030W	CSR2	S44	S	44	NG	2.23643	0.000913774	0.0220649
YPR030W_S44	YPR030W	CSR2	S44	S	44	DM	0.891508	0.183575	0.610025
YPR030W_S44	YPR030W	CSR2	S44	S	44	NO2	0.94794	0.127987	0.525177
YPR030W_S44	YPR030W	CSR2	S44	S	44	BZ	0.324117	0.60195	0.895151
YPR030W_S44	YPR030W	CSR2	S44	S	44	H2O1	1.28655	0.038672	0.286985
YPR030W_S44	YPR030W	CSR2	S44	S	44	CF	0.270919	0.662993	0.916792
YPR030W_S44	YPR030W	CSR2	S44	S	44	LG	2.24576	0.000338829	0.0101756
YPR030W_S44	YPR030W	CSR2	S44	S	44	NY	1.31178	0.0504637	0.332532
YPR030W_S44	YPR030W	CSR2	S44	S	44	LP	0.200384	0.747502	0.942745
YPR030W_S44	YPR030W	CSR2	S44	S	44	VC	0.159574	0.811433	0.959872
YPR030W_S44	YPR030W	CSR2	S44	S	44	DI	-0.0298611	0.967641	0.994025
YPR030W_S44	YPR030W	CSR2	S44	S	44	MS	0.826784	0.184222	0.611001
YPR030W_S44	YPR030W	CSR2	S44	S	44	DP	1.23623	0.0658821	0.382762
YPR030W_S44	YPR030W	CSR2	S44	S	44	CP	2.38132	0.000149738	0.00528967
YPR030W_S44	YPR030W	CSR2	S44	S	44	NO	0.744749	0.231781	0.667043
YPR030W_S44	YPR030W	CSR2	S44	S	44	WT	-0.865981	0.164436	0.583443
YPR030W_S44	YPR030W	CSR2	S44	S	44	MD	0.650104	0.332923	0.756079
YPR030W_S44	YPR030W	CSR2	S44	S	44	NC	1.15167	0.0642893	0.377841
YPR030W_S44	YPR030W	CSR2	S44	S	44	MT	-0.347635	0.575645	0.884937
YPR030W_S44	YPR030W	CSR2	S44	S	44	AA	2.19824	0.000438537	0.0124704
YPR030W_S44	YPR030W	CSR2	S44	S	44	CW	0.811438	0.226802	0.661836
YPR030W_S44	YPR030W	CSR2	S44	S	44	EC	2.86009	0.000123256	0.00451658
YPR030W_S44	YPR030W	CSR2	S44	S	44	CS23	0.685443	0.271288	0.705783
YPR030W_S44	YPR030W	CSR2	S44	S	44	AN	-0.61996	0.35408	0.771061
YPR030W_S44	YPR030W	CSR2	S44	S	44	KA	0.108995	0.88246	0.977274
YPR030W_S44	YPR030W	CSR2	S44	S	44	KC	1.27841	0.0402044	0.293539
YPR030W_S44	YPR030W	CSR2	S44	S	44	P8	2.5205	5.74954e-05	0.00241899
YPR030W_S44	YPR030W	CSR2	S44	S	44	CX	0.344603	0.606165	0.896797
YPR030W_S44	YPR030W	CSR2	S44	S	44	EA	0.857284	0.169541	0.590391
YPR030W_S44	YPR030W	CSR2	S44	S	44	RN	0.0829422	0.910143	0.983123
YPR030W_S44	YPR030W	CSR2	S44	S	44	AF2	-1.93202	0.00873214	0.11288
YPR030W_S44	YPR030W	CSR2	S44	S	44	I3	-1.22892	0.0955824	0.460083
YPR030W_S44	YPR030W	CSR2	S44	S	44	RP	-0.161711	0.794881	0.955544
YPR030W_S44	YPR030W	CSR2	S44	S	44	TA	0.333786	0.591556	0.891053
YPR030W_S44	YPR030W	CSR2	S44	S	44	SP	0.0809215	0.904867	0.981857
YPR030W_S44	YPR030W	CSR2	S44	S	44	YC	0.00302675	0.996715	0.999576
YPR030W_S44	YPR030W	CSR2	S44	S	44	BM	0.690837	0.301841	0.732311
YPR030W_S44	YPR030W	CSR2	S44	S	44	ST	0.545565	0.382152	0.78936
YPR030W_S44	YPR030W	CSR2	S44	S	44	ET	4.07923	4.78635e-08	5.51926e-06
YPR030W_S44	YPR030W	CSR2	S44	S	44	HS37	0.962605	0.190709	0.619194
YPR030W_S44	YPR030W	CSR2	S44	S	44	C3	0.576866	0.354415	0.771315
YPR030W_S44	YPR030W	CSR2	S44	S	44	AY	0.931401	0.135339	0.53806
YPR030W_S44	YPR030W	CSR2	S44	S	44	FP	2.85528	5.54002e-06	0.000342307
YPR030W_S44	YPR030W	CSR2	S44	S	44	FZ	-2.3012	0.000649644	0.0169486
YPR030W_S44	YPR030W	CSR2	S44	S	44	BY	0.214054	0.730706	0.937716
YPR030W_S44	YPR030W	CSR2	S44	S	44	OY	0.501212	0.420511	0.812763
YPR030W_S44	YPR030W	CSR2	S44	S	44	LA	-0.169052	0.785743	0.953361
YPR030W_S44	YPR030W	CSR2	S44	S	44	YP	-0.630178	0.391657	0.795873
YPR030W_S44	YPR030W	CSR2	S44	S	44	DY	-0.055597	0.928909	0.9866
YPR030W_S44	YPR030W	CSR2	S44	S	44	DC	0.806098	0.195275	0.62506
YPR030W_S44	YPR030W	CSR2	S44	S	44	CY	0.951753	0.156009	0.571185
YPR030W_S44	YPR030W	CSR2	S44	S	44	HU	0.523127	0.434279	0.820417
YPR030W_S44	YPR030W	CSR2	S44	S	44	CM	0.327827	0.598056	0.89356
YPR030W_S44	YPR030W	CSR2	S44	S	44	MY	0.694653	0.344648	0.76441
YPR030W_S44	YPR030W	CSR2	S44	S	44	CI	1.34127	0.0455508	0.314574
YPR030W_S44	YPR030W	CSR2	S44	S	44	GL	2.72291	5.83685e-05	0.00245065
YPR030W_S44	YPR030W	CSR2	S44	S	44	VY	-0.942014	0.160282	0.577406
YPR030W_S44	YPR030W	CSR2	S44	S	44	C7	0.167039	0.803549	0.957814
YPR030W_S44	YPR030W	CSR2	S44	S	44	SA	2.23845	0.000874454	0.0213413
YPR030W_S44	YPR030W	CSR2	S44	S	44	C8	0.637134	0.345331	0.764904
YPR030W_S44	YPR030W	CSR2	S44	S	44	HU2	0.94814	0.156994	0.572598
YPR030W_S44	YPR030W	CSR2	S44	S	44	SH	-0.0422493	0.949684	0.990642
YPR030W_S44	YPR030W	CSR2	S44	S	44	C5	-2.11688	0.00426687	0.0689544
YPR030W_S44	YPR030W	CSR2	S44	S	44	I8	1.0939	0.190681	0.619178
YPR030W_T43	YPR030W	CSR2	T43	T	43	FA	2.52012	2.2953e-05	0.00112512
YPR030W_T43	YPR030W	CSR2	T43	T	43	I5	0.95603	0.170495	0.591726
YPR030W_T43	YPR030W	CSR2	T43	T	43	CA	1.82211	0.0091069	0.116224
YPR030W_T43	YPR030W	CSR2	T43	T	43	BU	2.48326	9.91568e-05	0.00378551
YPR030W_T43	YPR030W	CSR2	T43	T	43	NN	0.974615	0.12533	0.520618
YPR030W_T43	YPR030W	CSR2	T43	T	43	PQ	0.791876	0.180911	0.606469
YPR030W_T43	YPR030W	CSR2	T43	T	43	DG	1.57949	0.00758262	0.102621
YPR030W_T43	YPR030W	CSR2	T43	T	43	FY	0.576204	0.326732	0.751457
YPR030W_T43	YPR030W	CSR2	T43	T	43	I7	-1.33582	0.0371988	0.280569
YPR030W_T43	YPR030W	CSR2	T43	T	43	SO	2.00466	0.000696072	0.0178676
YPR030W_T43	YPR030W	CSR2	T43	T	43	FE	0.452571	0.442	0.824362
YPR030W_T43	YPR030W	CSR2	T43	T	43	HS42	2.23558	0.000166076	0.00574589
YPR030W_T43	YPR030W	CSR2	T43	T	43	CN	2.84934	8.43582e-06	0.000487546
YPR030W_T43	YPR030W	CSR2	T43	T	43	AB	1.09304	0.0647595	0.379311
YPR030W_T43	YPR030W	CSR2	T43	T	43	SZ	2.75528	1.62799e-05	0.000845372
YPR030W_T43	YPR030W	CSR2	T43	T	43	DT	1.55986	0.0143127	0.156604
YPR030W_T43	YPR030W	CSR2	T43	T	43	TU	0.848096	0.150696	0.562636
YPR030W_T43	YPR030W	CSR2	T43	T	43	AF	0.522071	0.375873	0.785421
YPR030W_T43	YPR030W	CSR2	T43	T	43	CG	2.6622	7.98664e-06	0.000465858
YPR030W_T43	YPR030W	CSR2	T43	T	43	CV	-0.0402946	0.949341	0.990603
YPR030W_T43	YPR030W	CSR2	T43	T	43	H21	2.90884	1.01895e-06	8.07899e-05
YPR030W_T43	YPR030W	CSR2	T43	T	43	CS18	-0.173383	0.767997	0.94862
YPR030W_T43	YPR030W	CSR2	T43	T	43	CZ	0.321061	0.611776	0.898894
YPR030W_T43	YPR030W	CSR2	T43	T	43	OA	2.37562	0.000691845	0.0177841
YPR030W_T43	YPR030W	CSR2	T43	T	43	MN	0.441665	0.453775	0.830415
YPR030W_T43	YPR030W	CSR2	T43	T	43	UTF	0.425044	0.471262	0.839294
YPR030W_T43	YPR030W	CSR2	T43	T	43	RF	2.24329	0.000447364	0.0126602
YPR030W_T43	YPR030W	CSR2	T43	T	43	AZ	-0.526873	0.369805	0.781501
YPR030W_T43	YPR030W	CSR2	T43	T	43	ZC	-0.946707	0.108393	0.487962
YPR030W_T43	YPR030W	CSR2	T43	T	43	HS48	0.767068	0.225864	0.660675
YPR030W_T43	YPR030W	CSR2	T43	T	43	ZN	-0.183608	0.754798	0.944969
YPR030W_T43	YPR030W	CSR2	T43	T	43	PBS	1.81056	0.00216501	0.0421473
YPR030W_T43	YPR030W	CSR2	T43	T	43	NR	0.287247	0.625113	0.903765
YPR030W_T43	YPR030W	CSR2	T43	T	43	EB	0.659685	0.261973	0.697264
YPR030W_T43	YPR030W	CSR2	T43	T	43	SD	1.4049	0.0170414	0.175125
YPR030W_T43	YPR030W	CSR2	T43	T	43	CO	0.395316	0.500946	0.853546
YPR030W_T43	YPR030W	CSR2	T43	T	43	NG	2.22728	0.000482575	0.0134119
YPR030W_T43	YPR030W	CSR2	T43	T	43	DM	0.879377	0.165383	0.58463
YPR030W_T43	YPR030W	CSR2	T43	T	43	NO2	0.913881	0.120694	0.51188
YPR030W_T43	YPR030W	CSR2	T43	T	43	BZ	0.301278	0.608103	0.897481
YPR030W_T43	YPR030W	CSR2	T43	T	43	H2O1	1.27562	0.0301804	0.248697
YPR030W_T43	YPR030W	CSR2	T43	T	43	CF	0.26719	0.649437	0.912417
YPR030W_T43	YPR030W	CSR2	T43	T	43	LG	2.21716	0.000184376	0.00625082
YPR030W_T43	YPR030W	CSR2	T43	T	43	NY	1.29814	0.040679	0.295466
YPR030W_T43	YPR030W	CSR2	T43	T	43	LP	0.180285	0.75935	0.946211
YPR030W_T43	YPR030W	CSR2	T43	T	43	VC	0.159208	0.801239	0.957223
YPR030W_T43	YPR030W	CSR2	T43	T	43	DI	-0.0973954	0.888709	0.978488
YPR030W_T43	YPR030W	CSR2	T43	T	43	MS	0.787859	0.180819	0.606374
YPR030W_T43	YPR030W	CSR2	T43	T	43	DP	1.21489	0.0559617	0.350767
YPR030W_T43	YPR030W	CSR2	T43	T	43	CP	2.32555	9.07719e-05	0.00352307
YPR030W_T43	YPR030W	CSR2	T43	T	43	NO	0.685316	0.244503	0.679821
YPR030W_T43	YPR030W	CSR2	T43	T	43	WT	-1.03252	0.0797559	0.421183
YPR030W_T43	YPR030W	CSR2	T43	T	43	MD	0.606949	0.339038	0.760376
YPR030W_T43	YPR030W	CSR2	T43	T	43	NC	1.53978	0.00901887	0.115406
YPR030W_T43	YPR030W	CSR2	T43	T	43	MT	-0.0749894	0.898367	0.980663
YPR030W_T43	YPR030W	CSR2	T43	T	43	AA	2.19541	0.000206737	0.00685929
YPR030W_T43	YPR030W	CSR2	T43	T	43	CW	0.732498	0.248499	0.68388
YPR030W_T43	YPR030W	CSR2	T43	T	43	EC	2.74565	9.72548e-05	0.00372741
YPR030W_T43	YPR030W	CSR2	T43	T	43	CS23	0.616128	0.295609	0.727054
YPR030W_T43	YPR030W	CSR2	T43	T	43	AN	-0.620005	0.327028	0.751711
YPR030W_T43	YPR030W	CSR2	T43	T	43	KA	-1.0737	0.123949	0.517937
YPR030W_T43	YPR030W	CSR2	T43	T	43	KC	1.2604	0.0324476	0.259499
YPR030W_T43	YPR030W	CSR2	T43	T	43	P8	2.49851	2.51014e-05	0.00121313
YPR030W_T43	YPR030W	CSR2	T43	T	43	CX	0.218911	0.729037	0.937343
YPR030W_T43	YPR030W	CSR2	T43	T	43	EA	0.843219	0.153041	0.566466
YPR030W_T43	YPR030W	CSR2	T43	T	43	RN	0.0700829	0.919666	0.984805
YPR030W_T43	YPR030W	CSR2	T43	T	43	AF2	-1.17026	0.0922461	0.452139
YPR030W_T43	YPR030W	CSR2	T43	T	43	I3	-1.3457	0.053708	0.343625
YPR030W_T43	YPR030W	CSR2	T43	T	43	RP	-1.61682	0.006183	0.0891902
YPR030W_T43	YPR030W	CSR2	T43	T	43	TA	0.288486	0.623786	0.903279
YPR030W_T43	YPR030W	CSR2	T43	T	43	SP	-0.329159	0.60719	0.897086
YPR030W_T43	YPR030W	CSR2	T43	T	43	YC	-0.0620765	0.92885	0.9866
YPR030W_T43	YPR030W	CSR2	T43	T	43	BM	0.694034	0.272661	0.707006
YPR030W_T43	YPR030W	CSR2	T43	T	43	ST	0.476063	0.419902	0.812446
YPR030W_T43	YPR030W	CSR2	T43	T	43	ET	4.03227	1.20723e-08	1.61228e-06
YPR030W_T43	YPR030W	CSR2	T43	T	43	HS37	0.905525	0.192975	0.622156
YPR030W_T43	YPR030W	CSR2	T43	T	43	C3	0.446766	0.448063	0.827424
YPR030W_T43	YPR030W	CSR2	T43	T	43	AY	0.917873	0.119632	0.509832
YPR030W_T43	YPR030W	CSR2	T43	T	43	FP	2.85257	1.63298e-06	0.000120706
YPR030W_T43	YPR030W	CSR2	T43	T	43	FZ	-0.0639804	0.919621	0.984785
YPR030W_T43	YPR030W	CSR2	T43	T	43	BY	0.192996	0.742754	0.941311
YPR030W_T43	YPR030W	CSR2	T43	T	43	OY	0.479793	0.414767	0.809304
YPR030W_T43	YPR030W	CSR2	T43	T	43	LA	-0.248185	0.67298	0.920276
YPR030W_T43	YPR030W	CSR2	T43	T	43	YP	-1.58162	0.0233093	0.213154
YPR030W_T43	YPR030W	CSR2	T43	T	43	DY	0.238962	0.68509	0.924069
YPR030W_T43	YPR030W	CSR2	T43	T	43	DC	0.12789	0.827811	0.964006
YPR030W_T43	YPR030W	CSR2	T43	T	43	CY	0.944897	0.136386	0.539898
YPR030W_T43	YPR030W	CSR2	T43	T	43	HU	0.504384	0.425275	0.815352
YPR030W_T43	YPR030W	CSR2	T43	T	43	CM	0.338695	0.564587	0.880836
YPR030W_T43	YPR030W	CSR2	T43	T	43	MY	0.673551	0.332503	0.755714
YPR030W_T43	YPR030W	CSR2	T43	T	43	CI	1.36993	0.0308402	0.251926
YPR030W_T43	YPR030W	CSR2	T43	T	43	GL	2.66999	3.10623e-05	0.00144961
YPR030W_T43	YPR030W	CSR2	T43	T	43	VY	-0.203175	0.748498	0.943119
YPR030W_T43	YPR030W	CSR2	T43	T	43	C7	0.112841	0.858935	0.971454
YPR030W_T43	YPR030W	CSR2	T43	T	43	SA	2.24681	0.000415091	0.0119483
YPR030W_T43	YPR030W	CSR2	T43	T	43	C8	0.536755	0.400405	0.801176
YPR030W_T43	YPR030W	CSR2	T43	T	43	HU2	0.969004	0.126152	0.522155
YPR030W_T43	YPR030W	CSR2	T43	T	43	SH	-0.0163944	0.979339	0.996302
YPR030W_T43	YPR030W	CSR2	T43	T	43	C5	-2.67214	0.000143531	0.00510773
YPR030W_T43	YPR030W	CSR2	T43	T	43	I8	0.998756	0.206349	0.638028
YPR030W_S42	YPR030W	CSR2	S42	S	42	FA	2.50465	4.03332e-06	0.000261383
YPR030W_S42	YPR030W	CSR2	S42	S	42	I5	0.906375	0.153889	0.567712
YPR030W_S42	YPR030W	CSR2	S42	S	42	CA	1.77954	0.00520996	0.0791577
YPR030W_S42	YPR030W	CSR2	S42	S	42	BU	2.47465	2.1344e-05	0.00105977
YPR030W_S42	YPR030W	CSR2	S42	S	42	NN	0.984221	0.0894656	0.445682
YPR030W_S42	YPR030W	CSR2	S42	S	42	PQ	0.786096	0.145021	0.553741
YPR030W_S42	YPR030W	CSR2	S42	S	42	DG	1.5961	0.00309173	0.0548439
YPR030W_S42	YPR030W	CSR2	S42	S	42	FY	0.601344	0.261414	0.696706
YPR030W_S42	YPR030W	CSR2	S42	S	42	I7	-1.40752	0.0160656	0.168746
YPR030W_S42	YPR030W	CSR2	S42	S	42	SO	2.00893	0.000195598	0.00656167
YPR030W_S42	YPR030W	CSR2	S42	S	42	FE	0.433194	0.419329	0.812039
YPR030W_S42	YPR030W	CSR2	S42	S	42	HS42	2.24066	3.54345e-05	0.00161772
YPR030W_S42	YPR030W	CSR2	S42	S	42	CN	2.86714	9.25495e-07	7.41909e-05
YPR030W_S42	YPR030W	CSR2	S42	S	42	AB	1.07002	0.0472976	0.321237
YPR030W_S42	YPR030W	CSR2	S42	S	42	SZ	2.76567	2.15437e-06	0.00015342
YPR030W_S42	YPR030W	CSR2	S42	S	42	DT	1.54951	0.00761896	0.102968
YPR030W_S42	YPR030W	CSR2	S42	S	42	TU	0.846799	0.115408	0.502
YPR030W_S42	YPR030W	CSR2	S42	S	42	AF	0.532039	0.322045	0.747763
YPR030W_S42	YPR030W	CSR2	S42	S	42	CG	2.67452	9.01424e-07	7.2569e-05
YPR030W_S42	YPR030W	CSR2	S42	S	42	CV	-0.00163635	0.997741	0.999704
YPR030W_S42	YPR030W	CSR2	S42	S	42	H21	2.91422	8.33007e-08	9.04603e-06
YPR030W_S42	YPR030W	CSR2	S42	S	42	CS18	-0.0651412	0.903187	0.981604
YPR030W_S42	YPR030W	CSR2	S42	S	42	CZ	0.367069	0.524279	0.86373
YPR030W_S42	YPR030W	CSR2	S42	S	42	OA	2.38465	0.000189524	0.00639397
YPR030W_S42	YPR030W	CSR2	S42	S	42	MN	0.467994	0.383726	0.790456
YPR030W_S42	YPR030W	CSR2	S42	S	42	UTF	0.45922	0.393049	0.796762
YPR030W_S42	YPR030W	CSR2	S42	S	42	RF	2.25888	0.000107245	0.00403291
YPR030W_S42	YPR030W	CSR2	S42	S	42	AZ	-0.140604	0.792733	0.955069
YPR030W_S42	YPR030W	CSR2	S42	S	42	ZC	-0.0665223	0.901333	0.981328
YPR030W_S42	YPR030W	CSR2	S42	S	42	HS48	0.789778	0.171268	0.592851
YPR030W_S42	YPR030W	CSR2	S42	S	42	ZN	-0.139975	0.793858	0.955312
YPR030W_S42	YPR030W	CSR2	S42	S	42	PBS	1.84276	0.000623972	0.0164246
YPR030W_S42	YPR030W	CSR2	S42	S	42	NR	0.316013	0.555261	0.876879
YPR030W_S42	YPR030W	CSR2	S42	S	42	EB	0.703119	0.189598	0.617727
YPR030W_S42	YPR030W	CSR2	S42	S	42	SD	1.40772	0.00874533	0.112996
YPR030W_S42	YPR030W	CSR2	S42	S	42	CO	0.422578	0.429853	0.817993
YPR030W_S42	YPR030W	CSR2	S42	S	42	NG	2.2634	0.000101817	0.00386558
YPR030W_S42	YPR030W	CSR2	S42	S	42	DM	0.914657	0.113435	0.498194
YPR030W_S42	YPR030W	CSR2	S42	S	42	NO2	0.946962	0.0777222	0.415555
YPR030W_S42	YPR030W	CSR2	S42	S	42	BZ	0.325137	0.543665	0.872032
YPR030W_S42	YPR030W	CSR2	S42	S	42	H2O1	1.28782	0.016382	0.170785
YPR030W_S42	YPR030W	CSR2	S42	S	42	CF	0.269491	0.614878	0.899877
YPR030W_S42	YPR030W	CSR2	S42	S	42	LG	2.22678	3.87113e-05	0.00174
YPR030W_S42	YPR030W	CSR2	S42	S	42	NY	1.32952	0.0214965	0.203211
YPR030W_S42	YPR030W	CSR2	S42	S	42	LP	0.226098	0.67332	0.92038
YPR030W_S42	YPR030W	CSR2	S42	S	42	VC	0.200235	0.728247	0.937062
YPR030W_S42	YPR030W	CSR2	S42	S	42	DI	-0.122706	0.84658	0.968716
YPR030W_S42	YPR030W	CSR2	S42	S	42	MS	0.771131	0.150649	0.562548
YPR030W_S42	YPR030W	CSR2	S42	S	42	DP	1.23723	0.0327541	0.260929
YPR030W_S42	YPR030W	CSR2	S42	S	42	CP	2.34791	1.50076e-05	0.000790311
YPR030W_S42	YPR030W	CSR2	S42	S	42	NO	0.692871	0.19668	0.626764
YPR030W_S42	YPR030W	CSR2	S42	S	42	WT	-1.79366	0.000882061	0.0214864
YPR030W_S42	YPR030W	CSR2	S42	S	42	MD	0.583268	0.313341	0.740928
YPR030W_S42	YPR030W	CSR2	S42	S	42	NC	1.35214	0.011828	0.138201
YPR030W_S42	YPR030W	CSR2	S42	S	42	MT	0.112939	0.832806	0.965201
YPR030W_S42	YPR030W	CSR2	S42	S	42	AA	2.20416	4.46598e-05	0.00195687
YPR030W_S42	YPR030W	CSR2	S42	S	42	CW	0.708479	0.220645	0.654833
YPR030W_S42	YPR030W	CSR2	S42	S	42	EC	2.70032	2.65947e-05	0.00127207
YPR030W_S42	YPR030W	CSR2	S42	S	42	CS23	0.610617	0.255362	0.690914
YPR030W_S42	YPR030W	CSR2	S42	S	42	AN	-0.58151	0.313066	0.740702
YPR030W_S42	YPR030W	CSR2	S42	S	42	KA	0.0292427	0.963277	0.993218
YPR030W_S42	YPR030W	CSR2	S42	S	42	KC	1.29546	0.0159114	0.167762
YPR030W_S42	YPR030W	CSR2	S42	S	42	P8	2.50987	3.55247e-06	0.00023497
YPR030W_S42	YPR030W	CSR2	S42	S	42	CX	0.214419	0.709626	0.931393
YPR030W_S42	YPR030W	CSR2	S42	S	42	EA	0.877871	0.102681	0.476219
YPR030W_S42	YPR030W	CSR2	S42	S	42	RN	0.117231	0.853118	0.970106
YPR030W_S42	YPR030W	CSR2	S42	S	42	AF2	-1.5215	0.0164641	0.171371
YPR030W_S42	YPR030W	CSR2	S42	S	42	I3	-1.82417	0.0041975	0.0681601
YPR030W_S42	YPR030W	CSR2	S42	S	42	RP	-0.0952061	0.858993	0.971467
YPR030W_S42	YPR030W	CSR2	S42	S	42	TA	0.29371	0.583679	0.887959
YPR030W_S42	YPR030W	CSR2	S42	S	42	SP	-0.28928	0.620011	0.901858
YPR030W_S42	YPR030W	CSR2	S42	S	42	YC	-0.0497136	0.937449	0.988332
YPR030W_S42	YPR030W	CSR2	S42	S	42	BM	0.716465	0.214043	0.647157
YPR030W_S42	YPR030W	CSR2	S42	S	42	ST	0.473719	0.378442	0.786981
YPR030W_S42	YPR030W	CSR2	S42	S	42	ET	4.03254	4.59335e-10	8.52337e-08
YPR030W_S42	YPR030W	CSR2	S42	S	42	HS37	0.921904	0.145893	0.55519
YPR030W_S42	YPR030W	CSR2	S42	S	42	C3	0.312872	0.559806	0.878754
YPR030W_S42	YPR030W	CSR2	S42	S	42	AY	0.951308	0.0768101	0.413246
YPR030W_S42	YPR030W	CSR2	S42	S	42	FP	2.8723	1.26809e-07	1.30634e-05
YPR030W_S42	YPR030W	CSR2	S42	S	42	FZ	-0.891546	0.123269	0.516811
YPR030W_S42	YPR030W	CSR2	S42	S	42	BY	0.214425	0.68903	0.925297
YPR030W_S42	YPR030W	CSR2	S42	S	42	OY	0.50341	0.347758	0.766639
YPR030W_S42	YPR030W	CSR2	S42	S	42	LA	0.466716	0.383885	0.79055
YPR030W_S42	YPR030W	CSR2	S42	S	42	YP	-1.67092	0.00860457	0.111725
YPR030W_S42	YPR030W	CSR2	S42	S	42	DY	0.0915859	0.864552	0.972909
YPR030W_S42	YPR030W	CSR2	S42	S	42	DC	0.704675	0.188827	0.616783
YPR030W_S42	YPR030W	CSR2	S42	S	42	CY	0.973436	0.0923135	0.452302
YPR030W_S42	YPR030W	CSR2	S42	S	42	HU	0.508862	0.377402	0.786331
YPR030W_S42	YPR030W	CSR2	S42	S	42	CM	0.36996	0.489896	0.848597
YPR030W_S42	YPR030W	CSR2	S42	S	42	MY	0.714844	0.259105	0.694526
YPR030W_S42	YPR030W	CSR2	S42	S	42	CI	1.41264	0.0146194	0.158743
YPR030W_S42	YPR030W	CSR2	S42	S	42	GL	2.68304	4.55044e-06	0.000289752
YPR030W_S42	YPR030W	CSR2	S42	S	42	VY	-0.109311	0.849846	0.969405
YPR030W_S42	YPR030W	CSR2	S42	S	42	C7	0.069203	0.904784	0.981841
YPR030W_S42	YPR030W	CSR2	S42	S	42	SA	2.28232	8.52585e-05	0.00334464
YPR030W_S42	YPR030W	CSR2	S42	S	42	C8	0.482036	0.407234	0.805022
YPR030W_S42	YPR030W	CSR2	S42	S	42	HU2	0.996491	0.0844372	0.43357
YPR030W_S42	YPR030W	CSR2	S42	S	42	SH	0.000855879	0.998816	0.999836
YPR030W_S42	YPR030W	CSR2	S42	S	42	C5	-1.92263	0.00260361	0.048375
YPR030W_S42	YPR030W	CSR2	S42	S	42	I8	0.951681	0.18639	0.613594
YPR036W-A_S63	YPR036W-A	SPO24	S63	S	63	FA	-0.201657	0.789267	0.954197
YPR036W-A_S63	YPR036W-A	SPO24	S63	S	63	I5	-0.448428	0.615215	0.899991
YPR036W-A_S63	YPR036W-A	SPO24	S63	S	63	CA	-2.37865	0.00783407	0.104973
YPR036W-A_S63	YPR036W-A	SPO24	S63	S	63	BU	0.391521	0.628841	0.905182
YPR036W-A_S63	YPR036W-A	SPO24	S63	S	63	NN	-2.89695	0.000401376	0.0116235
YPR036W-A_S63	YPR036W-A	SPO24	S63	S	63	PQ	-0.997574	0.187945	0.615619
YPR036W-A_S63	YPR036W-A	SPO24	S63	S	63	DG	-1.84059	0.0150081	0.161516
YPR036W-A_S63	YPR036W-A	SPO24	S63	S	63	FY	-2.19019	0.00373019	0.062714
YPR036W-A_S63	YPR036W-A	SPO24	S63	S	63	I7	0.483893	0.554603	0.876629
YPR036W-A_S63	YPR036W-A	SPO24	S63	S	63	SO	-4.79367	4.39573e-10	8.20267e-08
YPR036W-A_S63	YPR036W-A	SPO24	S63	S	63	FE	-0.501974	0.505295	0.855545
YPR036W-A_S63	YPR036W-A	SPO24	S63	S	63	HS42	0.271386	0.718955	0.934251
YPR036W-A_S63	YPR036W-A	SPO24	S63	S	63	CN	-5.12597	5.82338e-10	1.06087e-07
YPR036W-A_S63	YPR036W-A	SPO24	S63	S	63	AB	-1.74558	0.0213556	0.202378
YPR036W-A_S63	YPR036W-A	SPO24	S63	S	63	SZ	2.12245	0.00903581	0.115564
YPR036W-A_S63	YPR036W-A	SPO24	S63	S	63	DT	-0.104008	0.898155	0.980631
YPR036W-A_S63	YPR036W-A	SPO24	S63	S	63	TU	0.499674	0.507983	0.856733
YPR036W-A_S63	YPR036W-A	SPO24	S63	S	63	AF	0.446443	0.554072	0.876413
YPR036W-A_S63	YPR036W-A	SPO24	S63	S	63	CG	-3.21058	2.53194e-05	0.00122111
YPR036W-A_S63	YPR036W-A	SPO24	S63	S	63	CV	-0.37523	0.644002	0.910564
YPR036W-A_S63	YPR036W-A	SPO24	S63	S	63	H21	-3.71315	1.09161e-06	8.56781e-05
YPR036W-A_S63	YPR036W-A	SPO24	S63	S	63	CS18	1.26909	0.0921475	0.451899
YPR036W-A_S63	YPR036W-A	SPO24	S63	S	63	CZ	0.0870014	0.914432	0.983956
YPR036W-A_S63	YPR036W-A	SPO24	S63	S	63	OA	-5.68597	4.16333e-10	7.81306e-08
YPR036W-A_S63	YPR036W-A	SPO24	S63	S	63	MN	0.561486	0.456903	0.83199
YPR036W-A_S63	YPR036W-A	SPO24	S63	S	63	UTF	-0.0718632	0.924176	0.985656
YPR036W-A_S63	YPR036W-A	SPO24	S63	S	63	RF	-3.70508	6.50763e-06	0.000392206
YPR036W-A_S63	YPR036W-A	SPO24	S63	S	63	AZ	0.203896	0.786219	0.953442
YPR036W-A_S63	YPR036W-A	SPO24	S63	S	63	ZC	0.282328	0.70803	0.930977
YPR036W-A_S63	YPR036W-A	SPO24	S63	S	63	HS48	0.840171	0.300003	0.730735
YPR036W-A_S63	YPR036W-A	SPO24	S63	S	63	ZN	-0.324343	0.666504	0.918114
YPR036W-A_S63	YPR036W-A	SPO24	S63	S	63	PBS	-6.71389	1.01229e-17	6.65724e-15
YPR036W-A_S63	YPR036W-A	SPO24	S63	S	63	NR	0.198746	0.791694	0.954849
YPR036W-A_S63	YPR036W-A	SPO24	S63	S	63	EB	0.374937	0.618272	0.901113
YPR036W-A_S63	YPR036W-A	SPO24	S63	S	63	SD	-0.546551	0.467171	0.837229
YPR036W-A_S63	YPR036W-A	SPO24	S63	S	63	CO	0.560522	0.456041	0.831603
YPR036W-A_S63	YPR036W-A	SPO24	S63	S	63	NG	-4.0125	1.05896e-06	8.34493e-05
YPR036W-A_S63	YPR036W-A	SPO24	S63	S	63	DM	-0.1702	0.833711	0.965405
YPR036W-A_S63	YPR036W-A	SPO24	S63	S	63	NO2	-0.294329	0.695867	0.927249
YPR036W-A_S63	YPR036W-A	SPO24	S63	S	63	BZ	-0.383269	0.610349	0.898417
YPR036W-A_S63	YPR036W-A	SPO24	S63	S	63	H2O1	-0.893971	0.234504	0.66989
YPR036W-A_S63	YPR036W-A	SPO24	S63	S	63	CF	-2.9298	0.000112393	0.00418612
YPR036W-A_S63	YPR036W-A	SPO24	S63	S	63	LG	-3.7138	1.13352e-06	8.84822e-05
YPR036W-A_S63	YPR036W-A	SPO24	S63	S	63	NY	-0.566628	0.48436	0.845893
YPR036W-A_S63	YPR036W-A	SPO24	S63	S	63	LP	-0.467858	0.534667	0.868263
YPR036W-A_S63	YPR036W-A	SPO24	S63	S	63	VC	-0.365473	0.651707	0.913193
YPR036W-A_S63	YPR036W-A	SPO24	S63	S	63	DI	-1.28796	0.148756	0.559619
YPR036W-A_S63	YPR036W-A	SPO24	S63	S	63	MS	0.020499	0.97828	0.99618
YPR036W-A_S63	YPR036W-A	SPO24	S63	S	63	DP	-0.212479	0.793599	0.955295
YPR036W-A_S63	YPR036W-A	SPO24	S63	S	63	CP	-7.0948	2.39338e-19	1.94334e-16
YPR036W-A_S63	YPR036W-A	SPO24	S63	S	63	NO	-0.08757	0.907453	0.982486
YPR036W-A_S63	YPR036W-A	SPO24	S63	S	63	WT	0.442589	0.556834	0.877554
YPR036W-A_S63	YPR036W-A	SPO24	S63	S	63	MD	-0.269751	0.739838	0.940417
YPR036W-A_S63	YPR036W-A	SPO24	S63	S	63	NC	-3.26218	1.75349e-05	0.000899338
YPR036W-A_S63	YPR036W-A	SPO24	S63	S	63	MT	0.434403	0.563351	0.880386
YPR036W-A_S63	YPR036W-A	SPO24	S63	S	63	AA	0.459412	0.541179	0.870974
YPR036W-A_S63	YPR036W-A	SPO24	S63	S	63	CW	-4.44124	7.3172e-08	8.06354e-06
YPR036W-A_S63	YPR036W-A	SPO24	S63	S	63	EC	-10.0029	7.35552e-26	1.19816e-22
YPR036W-A_S63	YPR036W-A	SPO24	S63	S	63	CS23	-0.210089	0.780444	0.952018
YPR036W-A_S63	YPR036W-A	SPO24	S63	S	63	AN	0.0181531	0.982106	0.996734
YPR036W-A_S63	YPR036W-A	SPO24	S63	S	63	KA	-9.26512	7.65598e-23	9.53665e-20
YPR036W-A_S63	YPR036W-A	SPO24	S63	S	63	KC	-3.65427	1.62437e-06	0.000120187
YPR036W-A_S63	YPR036W-A	SPO24	S63	S	63	P8	-3.82017	5.37151e-07	4.62236e-05
YPR036W-A_S63	YPR036W-A	SPO24	S63	S	63	CX	-1.68075	0.0381861	0.284909
YPR036W-A_S63	YPR036W-A	SPO24	S63	S	63	EA	0.687496	0.362483	0.776743
YPR036W-A_S63	YPR036W-A	SPO24	S63	S	63	RN	0.00081557	0.999268	0.999902
YPR036W-A_S63	YPR036W-A	SPO24	S63	S	63	AF2	-1.04059	0.241836	0.677264
YPR036W-A_S63	YPR036W-A	SPO24	S63	S	63	I3	0.11281	0.899266	0.98087
YPR036W-A_S63	YPR036W-A	SPO24	S63	S	63	RP	-0.715804	0.341961	0.762419
YPR036W-A_S63	YPR036W-A	SPO24	S63	S	63	TA	0.406231	0.589529	0.890293
YPR036W-A_S63	YPR036W-A	SPO24	S63	S	63	SP	3.33187	5.58914e-05	0.00236207
YPR036W-A_S63	YPR036W-A	SPO24	S63	S	63	YC	0.333971	0.707489	0.930829
YPR036W-A_S63	YPR036W-A	SPO24	S63	S	63	BM	0.254253	0.753441	0.944511
YPR036W-A_S63	YPR036W-A	SPO24	S63	S	63	ST	-0.820856	0.277436	0.711513
YPR036W-A_S63	YPR036W-A	SPO24	S63	S	63	ET	-2.34315	0.00870232	0.112597
YPR036W-A_S63	YPR036W-A	SPO24	S63	S	63	HS37	0.468819	0.598259	0.893639
YPR036W-A_S63	YPR036W-A	SPO24	S63	S	63	C3	-1.09577	0.146422	0.555929
YPR036W-A_S63	YPR036W-A	SPO24	S63	S	63	AY	-1.07738	0.153493	0.567117
YPR036W-A_S63	YPR036W-A	SPO24	S63	S	63	FP	0.332687	0.658291	0.915299
YPR036W-A_S63	YPR036W-A	SPO24	S63	S	63	FZ	0.743973	0.35956	0.774893
YPR036W-A_S63	YPR036W-A	SPO24	S63	S	63	BY	0.781614	0.299378	0.730252
YPR036W-A_S63	YPR036W-A	SPO24	S63	S	63	OY	-0.619807	0.41053	0.80671
YPR036W-A_S63	YPR036W-A	SPO24	S63	S	63	LA	-0.499659	0.506903	0.856261
YPR036W-A_S63	YPR036W-A	SPO24	S63	S	63	YP	-2.96871	0.000915612	0.0221032
YPR036W-A_S63	YPR036W-A	SPO24	S63	S	63	DY	-1.63356	0.0307564	0.251478
YPR036W-A_S63	YPR036W-A	SPO24	S63	S	63	DC	0.742109	0.324411	0.749639
YPR036W-A_S63	YPR036W-A	SPO24	S63	S	63	CY	0.342413	0.672966	0.920269
YPR036W-A_S63	YPR036W-A	SPO24	S63	S	63	HU	1.03088	0.203284	0.634541
YPR036W-A_S63	YPR036W-A	SPO24	S63	S	63	CM	-0.262236	0.727511	0.936848
YPR036W-A_S63	YPR036W-A	SPO24	S63	S	63	MY	-2.42508	0.00660836	0.0932936
YPR036W-A_S63	YPR036W-A	SPO24	S63	S	63	CI	0.252595	0.755218	0.94506
YPR036W-A_S63	YPR036W-A	SPO24	S63	S	63	GL	-2.37467	0.00363511	0.0615669
YPR036W-A_S63	YPR036W-A	SPO24	S63	S	63	VY	-0.273711	0.735814	0.93932
YPR036W-A_S63	YPR036W-A	SPO24	S63	S	63	C7	-2.43504	0.00286864	0.051978
YPR036W-A_S63	YPR036W-A	SPO24	S63	S	63	SA	-2.05553	0.0113627	0.134708
YPR036W-A_S63	YPR036W-A	SPO24	S63	S	63	C8	-7.05964	8.9479e-17	5.12664e-14
YPR036W-A_S63	YPR036W-A	SPO24	S63	S	63	HU2	-0.522402	0.519071	0.86158
YPR036W-A_S63	YPR036W-A	SPO24	S63	S	63	SH	-1.5665	0.0537221	0.343682
YPR036W-A_S63	YPR036W-A	SPO24	S63	S	63	C5	-3.04433	0.00070108	0.0179708
YPR036W-A_S63	YPR036W-A	SPO24	S63	S	63	I8	-5.77893	1.92931e-08	2.44699e-06
YPR036W-A_S59	YPR036W-A	SPO24	S59	S	59	FA	0.0566244	0.947801	0.990342
YPR036W-A_S59	YPR036W-A	SPO24	S59	S	59	I5	-0.590626	0.563602	0.880496
YPR036W-A_S59	YPR036W-A	SPO24	S59	S	59	CA	-3.73826	0.000279755	0.00872677
YPR036W-A_S59	YPR036W-A	SPO24	S59	S	59	BU	-0.0418146	0.964076	0.993426
YPR036W-A_S59	YPR036W-A	SPO24	S59	S	59	NN	-2.30896	0.013532	0.150919
YPR036W-A_S59	YPR036W-A	SPO24	S59	S	59	PQ	-0.961293	0.268234	0.702924
YPR036W-A_S59	YPR036W-A	SPO24	S59	S	59	DG	-1.21479	0.160509	0.577735
YPR036W-A_S59	YPR036W-A	SPO24	S59	S	59	FY	-1.68054	0.0516386	0.336652
YPR036W-A_S59	YPR036W-A	SPO24	S59	S	59	I7	0.404325	0.666663	0.918148
YPR036W-A_S59	YPR036W-A	SPO24	S59	S	59	SO	-4.79745	4.39449e-08	5.11643e-06
YPR036W-A_S59	YPR036W-A	SPO24	S59	S	59	FE	-0.388585	0.652761	0.913467
YPR036W-A_S59	YPR036W-A	SPO24	S59	S	59	HS42	0.594459	0.49177	0.849532
YPR036W-A_S59	YPR036W-A	SPO24	S59	S	59	CN	-4.45546	2.14846e-06	0.000153061
YPR036W-A_S59	YPR036W-A	SPO24	S59	S	59	AB	-1.5392	0.0763051	0.411897
YPR036W-A_S59	YPR036W-A	SPO24	S59	S	59	SZ	2.36828	0.011031	0.13212
YPR036W-A_S59	YPR036W-A	SPO24	S59	S	59	DT	0.178769	0.847813	0.968955
YPR036W-A_S59	YPR036W-A	SPO24	S59	S	59	TU	-0.054472	0.949791	0.990663
YPR036W-A_S59	YPR036W-A	SPO24	S59	S	59	AF	0.0885219	0.91847	0.984621
YPR036W-A_S59	YPR036W-A	SPO24	S59	S	59	CG	-2.92015	0.000796945	0.0198525
YPR036W-A_S59	YPR036W-A	SPO24	S59	S	59	CV	-0.00487558	0.99582	0.99936
YPR036W-A_S59	YPR036W-A	SPO24	S59	S	59	H21	-2.9653	0.000629959	0.0165476
YPR036W-A_S59	YPR036W-A	SPO24	S59	S	59	CS18	1.10743	0.199536	0.630297
YPR036W-A_S59	YPR036W-A	SPO24	S59	S	59	CZ	0.0701161	0.939783	0.988717
YPR036W-A_S59	YPR036W-A	SPO24	S59	S	59	OA	-6.09745	4.63149e-09	6.82793e-07
YPR036W-A_S59	YPR036W-A	SPO24	S59	S	59	MN	0.0232309	0.978572	0.996238
YPR036W-A_S59	YPR036W-A	SPO24	S59	S	59	UTF	0.0278082	0.97437	0.995416
YPR036W-A_S59	YPR036W-A	SPO24	S59	S	59	RF	-4.86437	2.64867e-07	2.49237e-05
YPR036W-A_S59	YPR036W-A	SPO24	S59	S	59	AZ	0.105166	0.902868	0.981584
YPR036W-A_S59	YPR036W-A	SPO24	S59	S	59	ZC	0.75499	0.382477	0.789573
YPR036W-A_S59	YPR036W-A	SPO24	S59	S	59	HS48	1.09603	0.238298	0.673548
YPR036W-A_S59	YPR036W-A	SPO24	S59	S	59	ZN	-0.521355	0.545688	0.872942
YPR036W-A_S59	YPR036W-A	SPO24	S59	S	59	PBS	-6.15521	3.57604e-12	9.99555e-10
YPR036W-A_S59	YPR036W-A	SPO24	S59	S	59	NR	-0.0271255	0.974913	0.995502
YPR036W-A_S59	YPR036W-A	SPO24	S59	S	59	EB	-0.842615	0.328802	0.753012
YPR036W-A_S59	YPR036W-A	SPO24	S59	S	59	SD	0.497502	0.563658	0.8805
YPR036W-A_S59	YPR036W-A	SPO24	S59	S	59	CO	0.524874	0.542563	0.871595
YPR036W-A_S59	YPR036W-A	SPO24	S59	S	59	NG	-4.28188	5.33959e-06	0.00033147
YPR036W-A_S59	YPR036W-A	SPO24	S59	S	59	DM	0.251773	0.786454	0.953487
YPR036W-A_S59	YPR036W-A	SPO24	S59	S	59	NO2	-0.595599	0.490236	0.848744
YPR036W-A_S59	YPR036W-A	SPO24	S59	S	59	BZ	-0.552449	0.521721	0.862714
YPR036W-A_S59	YPR036W-A	SPO24	S59	S	59	H2O1	-2.76485	0.0014126	0.0306514
YPR036W-A_S59	YPR036W-A	SPO24	S59	S	59	CF	-2.30344	0.00780734	0.104726
YPR036W-A_S59	YPR036W-A	SPO24	S59	S	59	LG	-3.27554	0.000167012	0.00576942
YPR036W-A_S59	YPR036W-A	SPO24	S59	S	59	NY	-0.591561	0.524182	0.863711
YPR036W-A_S59	YPR036W-A	SPO24	S59	S	59	LP	-0.459108	0.595045	0.892273
YPR036W-A_S59	YPR036W-A	SPO24	S59	S	59	VC	-0.227836	0.806072	0.958421
YPR036W-A_S59	YPR036W-A	SPO24	S59	S	59	DI	-1.50757	0.140394	0.546247
YPR036W-A_S59	YPR036W-A	SPO24	S59	S	59	MS	-0.31236	0.717443	0.933751
YPR036W-A_S59	YPR036W-A	SPO24	S59	S	59	DP	-0.794909	0.393343	0.796949
YPR036W-A_S59	YPR036W-A	SPO24	S59	S	59	CP	-5.56465	3.03641e-10	5.88603e-08
YPR036W-A_S59	YPR036W-A	SPO24	S59	S	59	NO	-1.32434	0.125591	0.52116
YPR036W-A_S59	YPR036W-A	SPO24	S59	S	59	WT	0.233084	0.787185	0.953651
YPR036W-A_S59	YPR036W-A	SPO24	S59	S	59	MD	-0.62688	0.500905	0.853537
YPR036W-A_S59	YPR036W-A	SPO24	S59	S	59	NC	-2.2301	0.00995141	0.123295
YPR036W-A_S59	YPR036W-A	SPO24	S59	S	59	MT	-0.0664092	0.938561	0.988529
YPR036W-A_S59	YPR036W-A	SPO24	S59	S	59	AA	-0.767691	0.373193	0.783742
YPR036W-A_S59	YPR036W-A	SPO24	S59	S	59	CW	-3.74041	6.78565e-05	0.00277036
YPR036W-A_S59	YPR036W-A	SPO24	S59	S	59	EC	-4.13444	6.40362e-05	0.00264395
YPR036W-A_S59	YPR036W-A	SPO24	S59	S	59	CS23	-0.575154	0.505695	0.855721
YPR036W-A_S59	YPR036W-A	SPO24	S59	S	59	AN	0.0108573	0.990663	0.998388
YPR036W-A_S59	YPR036W-A	SPO24	S59	S	59	KA	-9.60877	2.64345e-19	2.12358e-16
YPR036W-A_S59	YPR036W-A	SPO24	S59	S	59	KC	-3.05715	0.00043137	0.0123102
YPR036W-A_S59	YPR036W-A	SPO24	S59	S	59	P8	-2.78984	0.00128461	0.0285709
YPR036W-A_S59	YPR036W-A	SPO24	S59	S	59	CX	-1.56028	0.0929578	0.453837
YPR036W-A_S59	YPR036W-A	SPO24	S59	S	59	EA	0.567773	0.511693	0.858268
YPR036W-A_S59	YPR036W-A	SPO24	S59	S	59	RN	-0.0844242	0.934018	0.987711
YPR036W-A_S59	YPR036W-A	SPO24	S59	S	59	AF2	-1.33967	0.188778	0.616728
YPR036W-A_S59	YPR036W-A	SPO24	S59	S	59	I3	-0.00309537	0.997582	0.999704
YPR036W-A_S59	YPR036W-A	SPO24	S59	S	59	RP	-0.809509	0.348488	0.767144
YPR036W-A_S59	YPR036W-A	SPO24	S59	S	59	TA	-0.136009	0.874773	0.975522
YPR036W-A_S59	YPR036W-A	SPO24	S59	S	59	SP	3.89014	4.08212e-05	0.00181649
YPR036W-A_S59	YPR036W-A	SPO24	S59	S	59	YC	0.558531	0.584117	0.888117
YPR036W-A_S59	YPR036W-A	SPO24	S59	S	59	BM	0.421201	0.649899	0.91263
YPR036W-A_S59	YPR036W-A	SPO24	S59	S	59	ST	-1.23486	0.15426	0.568416
YPR036W-A_S59	YPR036W-A	SPO24	S59	S	59	ET	-1.97819	0.0529306	0.341055
YPR036W-A_S59	YPR036W-A	SPO24	S59	S	59	HS37	0.853131	0.403017	0.802697
YPR036W-A_S59	YPR036W-A	SPO24	S59	S	59	C3	-1.25587	0.146501	0.556019
YPR036W-A_S59	YPR036W-A	SPO24	S59	S	59	AY	-2.31438	0.00764761	0.103221
YPR036W-A_S59	YPR036W-A	SPO24	S59	S	59	FP	0.337821	0.69522	0.927048
YPR036W-A_S59	YPR036W-A	SPO24	S59	S	59	FZ	0.975571	0.294682	0.726264
YPR036W-A_S59	YPR036W-A	SPO24	S59	S	59	BY	0.485522	0.573717	0.8843
YPR036W-A_S59	YPR036W-A	SPO24	S59	S	59	OY	-0.632659	0.463649	0.835531
YPR036W-A_S59	YPR036W-A	SPO24	S59	S	59	LA	-0.777676	0.36764	0.780078
YPR036W-A_S59	YPR036W-A	SPO24	S59	S	59	YP	-2.67901	0.00890221	0.114408
YPR036W-A_S59	YPR036W-A	SPO24	S59	S	59	DY	-0.793124	0.359219	0.774695
YPR036W-A_S59	YPR036W-A	SPO24	S59	S	59	DC	0.701783	0.416179	0.810093
YPR036W-A_S59	YPR036W-A	SPO24	S59	S	59	CY	-0.477873	0.607364	0.89716
YPR036W-A_S59	YPR036W-A	SPO24	S59	S	59	HU	0.99029	0.286228	0.718783
YPR036W-A_S59	YPR036W-A	SPO24	S59	S	59	CM	-1.50819	0.0809215	0.424291
YPR036W-A_S59	YPR036W-A	SPO24	S59	S	59	MY	-1.13875	0.264299	0.699292
YPR036W-A_S59	YPR036W-A	SPO24	S59	S	59	CI	-0.205353	0.825007	0.963334
YPR036W-A_S59	YPR036W-A	SPO24	S59	S	59	GL	-1.60797	0.0848807	0.434633
YPR036W-A_S59	YPR036W-A	SPO24	S59	S	59	VY	-0.0948641	0.918743	0.98465
YPR036W-A_S59	YPR036W-A	SPO24	S59	S	59	C7	-2.84498	0.00238013	0.0452047
YPR036W-A_S59	YPR036W-A	SPO24	S59	S	59	SA	-2.10642	0.0235455	0.214451
YPR036W-A_S59	YPR036W-A	SPO24	S59	S	59	C8	-9.117	1.66565e-20	1.56624e-17
YPR036W-A_S59	YPR036W-A	SPO24	S59	S	59	HU2	-0.736599	0.427774	0.816796
YPR036W-A_S59	YPR036W-A	SPO24	S59	S	59	SH	-1.82361	0.050124	0.331269
YPR036W-A_S59	YPR036W-A	SPO24	S59	S	59	C5	-3.69089	0.000341239	0.0102329
YPR036W-A_S59	YPR036W-A	SPO24	S59	S	59	I8	-6.21491	1.28126e-07	1.31811e-05
YPR040W_T6	YPR040W	TIP41	T6	T	6	FA	-0.330007	0.445246	0.826079
YPR040W_T6	YPR040W	TIP41	T6	T	6	I5	1.67001	0.00115541	0.0263506
YPR040W_T6	YPR040W	TIP41	T6	T	6	CA	1.09662	0.0320986	0.257754
YPR040W_T6	YPR040W	TIP41	T6	T	6	BU	0.290387	0.531425	0.866851
YPR040W_T6	YPR040W	TIP41	T6	T	6	NN	0.545472	0.241774	0.677183
YPR040W_T6	YPR040W	TIP41	T6	T	6	PQ	0.82048	0.0589265	0.360525
YPR040W_T6	YPR040W	TIP41	T6	T	6	DG	0.614189	0.155623	0.570595
YPR040W_T6	YPR040W	TIP41	T6	T	6	FY	0.604406	0.160865	0.578211
YPR040W_T6	YPR040W	TIP41	T6	T	6	I7	1.84036	9.95749e-05	0.00379801
YPR040W_T6	YPR040W	TIP41	T6	T	6	SO	0.411311	0.339875	0.760952
YPR040W_T6	YPR040W	TIP41	T6	T	6	FE	0.375661	0.384171	0.790748
YPR040W_T6	YPR040W	TIP41	T6	T	6	HS42	0.563981	0.192073	0.620959
YPR040W_T6	YPR040W	TIP41	T6	T	6	CN	-0.393111	0.397082	0.799164
YPR040W_T6	YPR040W	TIP41	T6	T	6	AB	0.889275	0.0405271	0.294878
YPR040W_T6	YPR040W	TIP41	T6	T	6	SZ	-0.0591876	0.898484	0.980668
YPR040W_T6	YPR040W	TIP41	T6	T	6	DT	0.115691	0.80371	0.957868
YPR040W_T6	YPR040W	TIP41	T6	T	6	TU	0.0430936	0.920585	0.984942
YPR040W_T6	YPR040W	TIP41	T6	T	6	AF	-0.24773	0.566513	0.881617
YPR040W_T6	YPR040W	TIP41	T6	T	6	CG	-0.0990759	0.818767	0.961691
YPR040W_T6	YPR040W	TIP41	T6	T	6	CV	-0.107119	0.817832	0.96148
YPR040W_T6	YPR040W	TIP41	T6	T	6	H21	-0.0263238	0.951262	0.991014
YPR040W_T6	YPR040W	TIP41	T6	T	6	CS18	0.501477	0.244913	0.680232
YPR040W_T6	YPR040W	TIP41	T6	T	6	CZ	-0.11462	0.804805	0.95806
YPR040W_T6	YPR040W	TIP41	T6	T	6	OA	-1.2973	0.0112825	0.13409
YPR040W_T6	YPR040W	TIP41	T6	T	6	MN	-0.26422	0.541032	0.870913
YPR040W_T6	YPR040W	TIP41	T6	T	6	UTF	-0.798351	0.0654011	0.381273
YPR040W_T6	YPR040W	TIP41	T6	T	6	RF	0.871528	0.0616261	0.369296
YPR040W_T6	YPR040W	TIP41	T6	T	6	AZ	0.321445	0.455483	0.831339
YPR040W_T6	YPR040W	TIP41	T6	T	6	ZC	-0.598769	0.165963	0.5854
YPR040W_T6	YPR040W	TIP41	T6	T	6	HS48	0.880853	0.0581663	0.358165
YPR040W_T6	YPR040W	TIP41	T6	T	6	ZN	-0.513815	0.233621	0.668924
YPR040W_T6	YPR040W	TIP41	T6	T	6	PBS	-1.44092	0.000883168	0.0215074
YPR040W_T6	YPR040W	TIP41	T6	T	6	NR	0.118877	0.782703	0.952527
YPR040W_T6	YPR040W	TIP41	T6	T	6	EB	-0.0296203	0.9452	0.989699
YPR040W_T6	YPR040W	TIP41	T6	T	6	SD	0.310302	0.4711	0.839187
YPR040W_T6	YPR040W	TIP41	T6	T	6	CO	-0.266877	0.535492	0.868715
YPR040W_T6	YPR040W	TIP41	T6	T	6	NG	0.29196	0.530011	0.866271
YPR040W_T6	YPR040W	TIP41	T6	T	6	DM	0.154308	0.739667	0.940369
YPR040W_T6	YPR040W	TIP41	T6	T	6	NO2	-0.0952815	0.825138	0.963372
YPR040W_T6	YPR040W	TIP41	T6	T	6	BZ	0.161673	0.707439	0.930825
YPR040W_T6	YPR040W	TIP41	T6	T	6	H2O1	-0.128887	0.764595	0.947725
YPR040W_T6	YPR040W	TIP41	T6	T	6	CF	-0.125274	0.771309	0.9495
YPR040W_T6	YPR040W	TIP41	T6	T	6	LG	0.154748	0.719849	0.934467
YPR040W_T6	YPR040W	TIP41	T6	T	6	NY	0.579087	0.2124	0.645168
YPR040W_T6	YPR040W	TIP41	T6	T	6	LP	-0.18394	0.669947	0.919245
YPR040W_T6	YPR040W	TIP41	T6	T	6	VC	0.03552	0.938943	0.98863
YPR040W_T6	YPR040W	TIP41	T6	T	6	DI	-0.0548516	0.914407	0.983948
YPR040W_T6	YPR040W	TIP41	T6	T	6	MS	0.337403	0.434162	0.82036
YPR040W_T6	YPR040W	TIP41	T6	T	6	DP	-0.0299073	0.948734	0.990533
YPR040W_T6	YPR040W	TIP41	T6	T	6	CP	-0.43428	0.315061	0.742359
YPR040W_T6	YPR040W	TIP41	T6	T	6	NO	0.547369	0.204973	0.636608
YPR040W_T6	YPR040W	TIP41	T6	T	6	WT	-0.0185948	0.965618	0.993646
YPR040W_T6	YPR040W	TIP41	T6	T	6	MD	1.91707	4.4488e-05	0.00195087
YPR040W_T6	YPR040W	TIP41	T6	T	6	NC	0.137347	0.749852	0.943595
YPR040W_T6	YPR040W	TIP41	T6	T	6	MT	-0.184644	0.668026	0.918458
YPR040W_T6	YPR040W	TIP41	T6	T	6	AA	-0.503458	0.242644	0.678062
YPR040W_T6	YPR040W	TIP41	T6	T	6	CW	-0.0269351	0.953818	0.991581
YPR040W_T6	YPR040W	TIP41	T6	T	6	EC	-1.42399	0.00563998	0.0836336
YPR040W_T6	YPR040W	TIP41	T6	T	6	CS23	0.395259	0.360101	0.775264
YPR040W_T6	YPR040W	TIP41	T6	T	6	AN	0.0562254	0.903471	0.981669
YPR040W_T6	YPR040W	TIP41	T6	T	6	KA	-2.36507	4.77223e-06	0.000301662
YPR040W_T6	YPR040W	TIP41	T6	T	6	KC	0.339244	0.431395	0.81888
YPR040W_T6	YPR040W	TIP41	T6	T	6	P8	-0.101066	0.814419	0.960672
YPR040W_T6	YPR040W	TIP41	T6	T	6	CX	-0.69468	0.134285	0.536166
YPR040W_T6	YPR040W	TIP41	T6	T	6	EA	0.0803974	0.852444	0.969975
YPR040W_T6	YPR040W	TIP41	T6	T	6	RN	0.801002	0.116433	0.503776
YPR040W_T6	YPR040W	TIP41	T6	T	6	AF2	-0.270295	0.595364	0.892393
YPR040W_T6	YPR040W	TIP41	T6	T	6	I3	0.990967	0.0526955	0.340224
YPR040W_T6	YPR040W	TIP41	T6	T	6	RP	-0.391047	0.364725	0.778057
YPR040W_T6	YPR040W	TIP41	T6	T	6	TA	0.476577	0.269394	0.703977
YPR040W_T6	YPR040W	TIP41	T6	T	6	SP	1.63662	0.00053299	0.0145259
YPR040W_T6	YPR040W	TIP41	T6	T	6	YC	0.0157505	0.975351	0.995566
YPR040W_T6	YPR040W	TIP41	T6	T	6	BM	-0.271277	0.558537	0.87824
YPR040W_T6	YPR040W	TIP41	T6	T	6	ST	0.515316	0.233964	0.669273
YPR040W_T6	YPR040W	TIP41	T6	T	6	ET	-0.167984	0.741712	0.940976
YPR040W_T6	YPR040W	TIP41	T6	T	6	HS37	0.409281	0.422027	0.813544
YPR040W_T6	YPR040W	TIP41	T6	T	6	C3	-1.06809	0.0136613	0.151869
YPR040W_T6	YPR040W	TIP41	T6	T	6	AY	-0.238443	0.580942	0.88703
YPR040W_T6	YPR040W	TIP41	T6	T	6	FP	0.515924	0.231458	0.666711
YPR040W_T6	YPR040W	TIP41	T6	T	6	FZ	0.00514616	0.991168	0.998513
YPR040W_T6	YPR040W	TIP41	T6	T	6	BY	0.949294	0.0280951	0.238312
YPR040W_T6	YPR040W	TIP41	T6	T	6	OY	0.56517	0.190411	0.618784
YPR040W_T6	YPR040W	TIP41	T6	T	6	LA	0.146047	0.734815	0.93903
YPR040W_T6	YPR040W	TIP41	T6	T	6	YP	-0.837147	0.101093	0.4726
YPR040W_T6	YPR040W	TIP41	T6	T	6	DY	-0.773636	0.0738534	0.405211
YPR040W_T6	YPR040W	TIP41	T6	T	6	DC	0.744067	0.0848763	0.434623
YPR040W_T6	YPR040W	TIP41	T6	T	6	CY	0.214755	0.643973	0.910564
YPR040W_T6	YPR040W	TIP41	T6	T	6	HU	-0.0691291	0.881493	0.97704
YPR040W_T6	YPR040W	TIP41	T6	T	6	CM	0.102646	0.811789	0.959954
YPR040W_T6	YPR040W	TIP41	T6	T	6	MY	0.641416	0.20835	0.640468
YPR040W_T6	YPR040W	TIP41	T6	T	6	CI	0.658075	0.156615	0.572056
YPR040W_T6	YPR040W	TIP41	T6	T	6	GL	0.646038	0.165673	0.584987
YPR040W_T6	YPR040W	TIP41	T6	T	6	VY	1.03915	0.0257202	0.22615
YPR040W_T6	YPR040W	TIP41	T6	T	6	C7	0.864477	0.0638179	0.37637
YPR040W_T6	YPR040W	TIP41	T6	T	6	SA	0.593412	0.200843	0.631746
YPR040W_T6	YPR040W	TIP41	T6	T	6	C8	0.506619	0.279193	0.713135
YPR040W_T6	YPR040W	TIP41	T6	T	6	HU2	0.97091	0.0368317	0.279066
YPR040W_T6	YPR040W	TIP41	T6	T	6	SH	-0.325275	0.483582	0.845497
YPR040W_T6	YPR040W	TIP41	T6	T	6	C5	-0.0296221	0.953799	0.991578
YPR040W_T6	YPR040W	TIP41	T6	T	6	I8	1.84931	0.00149226	0.0319262
YPR040W_S2	YPR040W	TIP41	S2	S	2	FA	-0.840536	0.156661	0.57211
YPR040W_S2	YPR040W	TIP41	S2	S	2	I5	0.823993	0.240053	0.675408
YPR040W_S2	YPR040W	TIP41	S2	S	2	CA	0.73028	0.297172	0.728339
YPR040W_S2	YPR040W	TIP41	S2	S	2	BU	0.482828	0.44812	0.827446
YPR040W_S2	YPR040W	TIP41	S2	S	2	NN	-0.258839	0.685313	0.924128
YPR040W_S2	YPR040W	TIP41	S2	S	2	PQ	0.375149	0.528242	0.865483
YPR040W_S2	YPR040W	TIP41	S2	S	2	DG	1.05754	0.0748552	0.407882
YPR040W_S2	YPR040W	TIP41	S2	S	2	FY	0.765055	0.195609	0.625501
YPR040W_S2	YPR040W	TIP41	S2	S	2	I7	1.40467	0.0294129	0.24505
YPR040W_S2	YPR040W	TIP41	S2	S	2	SO	1.24908	0.034947	0.270584
YPR040W_S2	YPR040W	TIP41	S2	S	2	FE	0.169435	0.774679	0.950441
YPR040W_S2	YPR040W	TIP41	S2	S	2	HS42	0.829201	0.162095	0.580042
YPR040W_S2	YPR040W	TIP41	S2	S	2	CN	-0.61347	0.335369	0.757719
YPR040W_S2	YPR040W	TIP41	S2	S	2	AB	0.275257	0.643193	0.910351
YPR040W_S2	YPR040W	TIP41	S2	S	2	SZ	0.358714	0.573025	0.884017
YPR040W_S2	YPR040W	TIP41	S2	S	2	DT	0.622446	0.329833	0.753776
YPR040W_S2	YPR040W	TIP41	S2	S	2	TU	0.465283	0.432744	0.819578
YPR040W_S2	YPR040W	TIP41	S2	S	2	AF	0.0955058	0.87199	0.974766
YPR040W_S2	YPR040W	TIP41	S2	S	2	CG	-1.14296	0.0544487	0.345886
YPR040W_S2	YPR040W	TIP41	S2	S	2	CV	0.0680148	0.915086	0.984058
YPR040W_S2	YPR040W	TIP41	S2	S	2	H21	-0.234695	0.691179	0.925862
YPR040W_S2	YPR040W	TIP41	S2	S	2	CS18	0.0771837	0.896114	0.980215
YPR040W_S2	YPR040W	TIP41	S2	S	2	CZ	0.353338	0.578662	0.886019
YPR040W_S2	YPR040W	TIP41	S2	S	2	OA	-2.2082	0.00169854	0.0351967
YPR040W_S2	YPR040W	TIP41	S2	S	2	MN	0.562042	0.343299	0.763413
YPR040W_S2	YPR040W	TIP41	S2	S	2	UTF	-0.479494	0.419097	0.811939
YPR040W_S2	YPR040W	TIP41	S2	S	2	RF	-0.0680074	0.915164	0.984074
YPR040W_S2	YPR040W	TIP41	S2	S	2	AZ	-0.592045	0.316404	0.743432
YPR040W_S2	YPR040W	TIP41	S2	S	2	ZC	-1.2294	0.0383636	0.28573
YPR040W_S2	YPR040W	TIP41	S2	S	2	HS48	0.861074	0.176558	0.600408
YPR040W_S2	YPR040W	TIP41	S2	S	2	ZN	-0.0592362	0.920196	0.98492
YPR040W_S2	YPR040W	TIP41	S2	S	2	PBS	-3.15879	1.39405e-07	1.42007e-05
YPR040W_S2	YPR040W	TIP41	S2	S	2	NR	0.0281202	0.962063	0.993012
YPR040W_S2	YPR040W	TIP41	S2	S	2	EB	-0.327608	0.57947	0.886315
YPR040W_S2	YPR040W	TIP41	S2	S	2	SD	-0.0183529	0.975202	0.99552
YPR040W_S2	YPR040W	TIP41	S2	S	2	CO	-0.250361	0.671682	0.919792
YPR040W_S2	YPR040W	TIP41	S2	S	2	NG	-0.499475	0.433537	0.820027
YPR040W_S2	YPR040W	TIP41	S2	S	2	DM	0.472641	0.458176	0.832678
YPR040W_S2	YPR040W	TIP41	S2	S	2	NO2	0.100885	0.864577	0.972912
YPR040W_S2	YPR040W	TIP41	S2	S	2	BZ	-0.247551	0.675261	0.92104
YPR040W_S2	YPR040W	TIP41	S2	S	2	H2O1	-0.273206	0.643553	0.910446
YPR040W_S2	YPR040W	TIP41	S2	S	2	CF	-0.194608	0.742016	0.941092
YPR040W_S2	YPR040W	TIP41	S2	S	2	LG	0.386458	0.51382	0.859221
YPR040W_S2	YPR040W	TIP41	S2	S	2	NY	0.721988	0.25695	0.692415
YPR040W_S2	YPR040W	TIP41	S2	S	2	LP	-0.124628	0.833236	0.965298
YPR040W_S2	YPR040W	TIP41	S2	S	2	VC	-0.0108954	0.986333	0.997514
YPR040W_S2	YPR040W	TIP41	S2	S	2	DI	-0.278686	0.690565	0.92569
YPR040W_S2	YPR040W	TIP41	S2	S	2	MS	-0.299982	0.612126	0.898981
YPR040W_S2	YPR040W	TIP41	S2	S	2	DP	-1.81918	0.00452933	0.0719105
YPR040W_S2	YPR040W	TIP41	S2	S	2	CP	-0.732542	0.21678	0.650196
YPR040W_S2	YPR040W	TIP41	S2	S	2	NO	-0.639337	0.280321	0.714187
YPR040W_S2	YPR040W	TIP41	S2	S	2	WT	-0.0847082	0.886167	0.977937
YPR040W_S2	YPR040W	TIP41	S2	S	2	MD	0.930694	0.145214	0.554069
YPR040W_S2	YPR040W	TIP41	S2	S	2	NC	-0.0574085	0.922597	0.985346
YPR040W_S2	YPR040W	TIP41	S2	S	2	MT	-0.393113	0.505689	0.855717
YPR040W_S2	YPR040W	TIP41	S2	S	2	AA	-1.01322	0.0867404	0.439131
YPR040W_S2	YPR040W	TIP41	S2	S	2	CW	0.631455	0.32252	0.748125
YPR040W_S2	YPR040W	TIP41	S2	S	2	EC	-2.07622	0.00327436	0.0571369
YPR040W_S2	YPR040W	TIP41	S2	S	2	CS23	-0.693096	0.242154	0.677606
YPR040W_S2	YPR040W	TIP41	S2	S	2	AN	-0.139098	0.826856	0.963769
YPR040W_S2	YPR040W	TIP41	S2	S	2	KA	-3.856	6.21693e-08	6.94355e-06
YPR040W_S2	YPR040W	TIP41	S2	S	2	KC	0.86517	0.143828	0.551809
YPR040W_S2	YPR040W	TIP41	S2	S	2	P8	-2.4545	3.82665e-05	0.00172308
YPR040W_S2	YPR040W	TIP41	S2	S	2	CX	-0.916668	0.149677	0.561024
YPR040W_S2	YPR040W	TIP41	S2	S	2	EA	-0.0702239	0.905715	0.982016
YPR040W_S2	YPR040W	TIP41	S2	S	2	RN	0.39697	0.570107	0.883062
YPR040W_S2	YPR040W	TIP41	S2	S	2	AF2	-0.557701	0.424453	0.814874
YPR040W_S2	YPR040W	TIP41	S2	S	2	I3	0.427876	0.541201	0.870995
YPR040W_S2	YPR040W	TIP41	S2	S	2	RP	-0.593676	0.315805	0.742947
YPR040W_S2	YPR040W	TIP41	S2	S	2	TA	-0.232986	0.693675	0.926657
YPR040W_S2	YPR040W	TIP41	S2	S	2	SP	-0.557883	0.386446	0.792325
YPR040W_S2	YPR040W	TIP41	S2	S	2	YC	0.779418	0.265307	0.70015
YPR040W_S2	YPR040W	TIP41	S2	S	2	BM	0.133344	0.833918	0.965441
YPR040W_S2	YPR040W	TIP41	S2	S	2	ST	-0.0273757	0.963205	0.993188
YPR040W_S2	YPR040W	TIP41	S2	S	2	ET	-0.0318809	0.963625	0.993302
YPR040W_S2	YPR040W	TIP41	S2	S	2	HS37	0.485302	0.48759	0.847562
YPR040W_S2	YPR040W	TIP41	S2	S	2	C3	-2.69272	6.87751e-06	0.000410804
YPR040W_S2	YPR040W	TIP41	S2	S	2	AY	-0.119318	0.840377	0.967121
YPR040W_S2	YPR040W	TIP41	S2	S	2	FP	0.730594	0.216714	0.650165
YPR040W_S2	YPR040W	TIP41	S2	S	2	FZ	-0.39068	0.540187	0.870489
YPR040W_S2	YPR040W	TIP41	S2	S	2	BY	0.975843	0.0994282	0.468825
YPR040W_S2	YPR040W	TIP41	S2	S	2	OY	0.265401	0.65369	0.913781
YPR040W_S2	YPR040W	TIP41	S2	S	2	LA	-1.24893	0.0351342	0.271466
YPR040W_S2	YPR040W	TIP41	S2	S	2	YP	-1.12662	0.107673	0.486558
YPR040W_S2	YPR040W	TIP41	S2	S	2	DY	-0.409853	0.489299	0.848316
YPR040W_S2	YPR040W	TIP41	S2	S	2	DC	0.419879	0.477808	0.842573
YPR040W_S2	YPR040W	TIP41	S2	S	2	CY	0.0816396	0.898071	0.980618
YPR040W_S2	YPR040W	TIP41	S2	S	2	HU	-0.169978	0.789291	0.954202
YPR040W_S2	YPR040W	TIP41	S2	S	2	CM	-0.538432	0.362695	0.776903
YPR040W_S2	YPR040W	TIP41	S2	S	2	MY	-0.504831	0.470092	0.838749
YPR040W_S2	YPR040W	TIP41	S2	S	2	CI	0.879692	0.167404	0.587353
YPR040W_S2	YPR040W	TIP41	S2	S	2	GL	0.677283	0.289154	0.721366
YPR040W_S2	YPR040W	TIP41	S2	S	2	VY	1.21796	0.056486	0.352518
YPR040W_S2	YPR040W	TIP41	S2	S	2	C7	0.256499	0.687942	0.924925
YPR040W_S2	YPR040W	TIP41	S2	S	2	SA	-0.150207	0.813232	0.960376
YPR040W_S2	YPR040W	TIP41	S2	S	2	C8	0.173477	0.786923	0.953584
YPR040W_S2	YPR040W	TIP41	S2	S	2	HU2	0.856302	0.178885	0.603633
YPR040W_S2	YPR040W	TIP41	S2	S	2	SH	-0.951175	0.135675	0.538672
YPR040W_S2	YPR040W	TIP41	S2	S	2	C5	-0.714571	0.308517	0.737325
YPR040W_S2	YPR040W	TIP41	S2	S	2	I8	1.45427	0.0675961	0.387585
YPR041W_S170	YPR041W	TIF5	S170	S	170	FA	-0.368721	0.515601	0.860068
YPR041W_S170	YPR041W	TIF5	S170	S	170	I5	0.475258	0.478466	0.842941
YPR041W_S170	YPR041W	TIF5	S170	S	170	CA	0.896678	0.180981	0.606544
YPR041W_S170	YPR041W	TIF5	S170	S	170	BU	0.666727	0.273641	0.708039
YPR041W_S170	YPR041W	TIF5	S170	S	170	NN	-0.580155	0.342537	0.762826
YPR041W_S170	YPR041W	TIF5	S170	S	170	PQ	-0.01881	0.973621	0.995279
YPR041W_S170	YPR041W	TIF5	S170	S	170	DG	-0.907348	0.109958	0.491053
YPR041W_S170	YPR041W	TIF5	S170	S	170	FY	-0.901595	0.111	0.493296
YPR041W_S170	YPR041W	TIF5	S170	S	170	I7	-3.64815	5.90523e-09	8.48974e-07
YPR041W_S170	YPR041W	TIF5	S170	S	170	SO	-0.678204	0.23048	0.665754
YPR041W_S170	YPR041W	TIF5	S170	S	170	FE	-0.51799	0.360427	0.775466
YPR041W_S170	YPR041W	TIF5	S170	S	170	HS42	-0.466901	0.410181	0.806526
YPR041W_S170	YPR041W	TIF5	S170	S	170	CN	1.18403	0.052278	0.338846
YPR041W_S170	YPR041W	TIF5	S170	S	170	AB	0.0219772	0.969152	0.994281
YPR041W_S170	YPR041W	TIF5	S170	S	170	SZ	0.232007	0.703106	0.929476
YPR041W_S170	YPR041W	TIF5	S170	S	170	DT	0.815413	0.182213	0.608201
YPR041W_S170	YPR041W	TIF5	S170	S	170	TU	0.660303	0.24464	0.67994
YPR041W_S170	YPR041W	TIF5	S170	S	170	AF	-0.775804	0.171621	0.593386
YPR041W_S170	YPR041W	TIF5	S170	S	170	CG	0.711148	0.210385	0.642924
YPR041W_S170	YPR041W	TIF5	S170	S	170	CV	0.0174417	0.977195	0.995913
YPR041W_S170	YPR041W	TIF5	S170	S	170	H21	-0.469398	0.406311	0.804487
YPR041W_S170	YPR041W	TIF5	S170	S	170	CS18	1.023	0.0709053	0.397066
YPR041W_S170	YPR041W	TIF5	S170	S	170	CZ	0.257951	0.671651	0.919777
YPR041W_S170	YPR041W	TIF5	S170	S	170	OA	0.0294843	0.964867	0.993542
YPR041W_S170	YPR041W	TIF5	S170	S	170	MN	0.474932	0.402432	0.802377
YPR041W_S170	YPR041W	TIF5	S170	S	170	UTF	0.318607	0.574531	0.884631
YPR041W_S170	YPR041W	TIF5	S170	S	170	RF	1.7641	0.00402893	0.0662315
YPR041W_S170	YPR041W	TIF5	S170	S	170	AZ	-0.798769	0.157837	0.573872
YPR041W_S170	YPR041W	TIF5	S170	S	170	ZC	0.12396	0.826796	0.963757
YPR041W_S170	YPR041W	TIF5	S170	S	170	HS48	-0.242897	0.689957	0.925553
YPR041W_S170	YPR041W	TIF5	S170	S	170	ZN	0.238114	0.673757	0.920539
YPR041W_S170	YPR041W	TIF5	S170	S	170	PBS	-0.0794825	0.888142	0.978357
YPR041W_S170	YPR041W	TIF5	S170	S	170	NR	-0.100644	0.858743	0.971404
YPR041W_S170	YPR041W	TIF5	S170	S	170	EB	0.366337	0.517113	0.860706
YPR041W_S170	YPR041W	TIF5	S170	S	170	SD	0.452327	0.423324	0.814251
YPR041W_S170	YPR041W	TIF5	S170	S	170	CO	-0.158428	0.77916	0.951691
YPR041W_S170	YPR041W	TIF5	S170	S	170	NG	0.584554	0.338032	0.759536
YPR041W_S170	YPR041W	TIF5	S170	S	170	DM	-0.0235587	0.969153	0.994281
YPR041W_S170	YPR041W	TIF5	S170	S	170	NO2	-1.21209	0.0326017	0.260216
YPR041W_S170	YPR041W	TIF5	S170	S	170	BZ	0.484346	0.391625	0.795844
YPR041W_S170	YPR041W	TIF5	S170	S	170	H2O1	-0.466832	0.408565	0.805697
YPR041W_S170	YPR041W	TIF5	S170	S	170	CF	1.05746	0.0619584	0.370371
YPR041W_S170	YPR041W	TIF5	S170	S	170	LG	1.73677	0.00226817	0.0436343
YPR041W_S170	YPR041W	TIF5	S170	S	170	NY	0.284085	0.640781	0.909477
YPR041W_S170	YPR041W	TIF5	S170	S	170	LP	-0.059242	0.916662	0.984295
YPR041W_S170	YPR041W	TIF5	S170	S	170	VC	-0.360724	0.553316	0.876164
YPR041W_S170	YPR041W	TIF5	S170	S	170	DI	0.487954	0.466274	0.836765
YPR041W_S170	YPR041W	TIF5	S170	S	170	MS	0.671189	0.2359	0.671235
YPR041W_S170	YPR041W	TIF5	S170	S	170	DP	-0.00178371	0.997668	0.999704
YPR041W_S170	YPR041W	TIF5	S170	S	170	CP	0.580297	0.30622	0.735661
YPR041W_S170	YPR041W	TIF5	S170	S	170	NO	0.27464	0.62761	0.904723
YPR041W_S170	YPR041W	TIF5	S170	S	170	WT	-0.108702	0.847699	0.968937
YPR041W_S170	YPR041W	TIF5	S170	S	170	MD	0.575829	0.345758	0.765267
YPR041W_S170	YPR041W	TIF5	S170	S	170	NC	-0.934813	0.0986119	0.466943
YPR041W_S170	YPR041W	TIF5	S170	S	170	MT	0.230935	0.682669	0.92332
YPR041W_S170	YPR041W	TIF5	S170	S	170	AA	0.175136	0.756556	0.945421
YPR041W_S170	YPR041W	TIF5	S170	S	170	CW	1.93669	0.00159646	0.033573
YPR041W_S170	YPR041W	TIF5	S170	S	170	EC	0.387229	0.564602	0.880836
YPR041W_S170	YPR041W	TIF5	S170	S	170	CS23	0.638509	0.259933	0.695288
YPR041W_S170	YPR041W	TIF5	S170	S	170	AN	-0.854924	0.16031	0.577448
YPR041W_S170	YPR041W	TIF5	S170	S	170	KA	-1.51598	0.0241673	0.217944
YPR041W_S170	YPR041W	TIF5	S170	S	170	KC	-1.09676	0.0529311	0.341055
YPR041W_S170	YPR041W	TIF5	S170	S	170	P8	-0.476491	0.399123	0.80045
YPR041W_S170	YPR041W	TIF5	S170	S	170	CX	-0.1376	0.820937	0.962259
YPR041W_S170	YPR041W	TIF5	S170	S	170	EA	0.496455	0.381536	0.788913
YPR041W_S170	YPR041W	TIF5	S170	S	170	RN	-0.513246	0.442782	0.824729
YPR041W_S170	YPR041W	TIF5	S170	S	170	AF2	-0.274257	0.681261	0.922904
YPR041W_S170	YPR041W	TIF5	S170	S	170	I3	-1.89386	0.00486776	0.0755972
YPR041W_S170	YPR041W	TIF5	S170	S	170	RP	-0.90438	0.110439	0.492083
YPR041W_S170	YPR041W	TIF5	S170	S	170	TA	0.220449	0.696816	0.927513
YPR041W_S170	YPR041W	TIF5	S170	S	170	SP	4.54194	7.58626e-13	2.36245e-10
YPR041W_S170	YPR041W	TIF5	S170	S	170	YC	1.04308	0.119349	0.509366
YPR041W_S170	YPR041W	TIF5	S170	S	170	BM	0.0657195	0.913962	0.983858
YPR041W_S170	YPR041W	TIF5	S170	S	170	ST	-0.00476587	0.993301	0.99895
YPR041W_S170	YPR041W	TIF5	S170	S	170	ET	0.287706	0.667032	0.918234
YPR041W_S170	YPR041W	TIF5	S170	S	170	HS37	-0.920205	0.169136	0.589885
YPR041W_S170	YPR041W	TIF5	S170	S	170	C3	-0.244339	0.666198	0.917979
YPR041W_S170	YPR041W	TIF5	S170	S	170	AY	0.184574	0.744637	0.94195
YPR041W_S170	YPR041W	TIF5	S170	S	170	FP	0.441345	0.435063	0.820847
YPR041W_S170	YPR041W	TIF5	S170	S	170	FZ	0.70109	0.250727	0.686068
YPR041W_S170	YPR041W	TIF5	S170	S	170	BY	0.168295	0.766087	0.948155
YPR041W_S170	YPR041W	TIF5	S170	S	170	OY	0.344373	0.542825	0.871702
YPR041W_S170	YPR041W	TIF5	S170	S	170	LA	0.463744	0.41248	0.807885
YPR041W_S170	YPR041W	TIF5	S170	S	170	YP	0.0792163	0.905731	0.982016
YPR041W_S170	YPR041W	TIF5	S170	S	170	DY	-1.47305	0.00962092	0.120583
YPR041W_S170	YPR041W	TIF5	S170	S	170	DC	0.758791	0.180195	0.605519
YPR041W_S170	YPR041W	TIF5	S170	S	170	CY	-0.0170213	0.977724	0.996043
YPR041W_S170	YPR041W	TIF5	S170	S	170	HU	0.248316	0.683188	0.923495
YPR041W_S170	YPR041W	TIF5	S170	S	170	CM	0.233099	0.680247	0.922568
YPR041W_S170	YPR041W	TIF5	S170	S	170	MY	-0.552061	0.408949	0.805864
YPR041W_S170	YPR041W	TIF5	S170	S	170	CI	-0.317972	0.601544	0.895001
YPR041W_S170	YPR041W	TIF5	S170	S	170	GL	1.44161	0.0186198	0.185465
YPR041W_S170	YPR041W	TIF5	S170	S	170	VY	-0.868215	0.154837	0.569291
YPR041W_S170	YPR041W	TIF5	S170	S	170	C7	-0.479149	0.432917	0.81968
YPR041W_S170	YPR041W	TIF5	S170	S	170	SA	0.754659	0.214994	0.648187
YPR041W_S170	YPR041W	TIF5	S170	S	170	C8	-0.460721	0.453062	0.830047
YPR041W_S170	YPR041W	TIF5	S170	S	170	HU2	-0.663998	0.275678	0.709881
YPR041W_S170	YPR041W	TIF5	S170	S	170	SH	-0.151846	0.803112	0.957722
YPR041W_S170	YPR041W	TIF5	S170	S	170	C5	-0.601471	0.370124	0.781654
YPR041W_S170	YPR041W	TIF5	S170	S	170	I8	-3.33439	1.39977e-05	0.000746034
YPR052C_T3	YPR052C	NHP6A	T3	T	3	FA	0.979726	0.115391	0.501975
YPR052C_T3	YPR052C	NHP6A	T3	T	3	I5	1.79746	0.0147455	0.159641
YPR052C_T3	YPR052C	NHP6A	T3	T	3	CA	0.582757	0.427333	0.816541
YPR052C_T3	YPR052C	NHP6A	T3	T	3	BU	1.11292	0.0957422	0.460371
YPR052C_T3	YPR052C	NHP6A	T3	T	3	NN	-0.401535	0.548789	0.874034
YPR052C_T3	YPR052C	NHP6A	T3	T	3	PQ	-0.671815	0.281516	0.715108
YPR052C_T3	YPR052C	NHP6A	T3	T	3	DG	-0.169946	0.784448	0.953042
YPR052C_T3	YPR052C	NHP6A	T3	T	3	FY	0.144703	0.815217	0.960858
YPR052C_T3	YPR052C	NHP6A	T3	T	3	I7	-1.75946	0.00933983	0.11827
YPR052C_T3	YPR052C	NHP6A	T3	T	3	SO	0.0788505	0.8987	0.98072
YPR052C_T3	YPR052C	NHP6A	T3	T	3	FE	-0.0227972	0.970691	0.994582
YPR052C_T3	YPR052C	NHP6A	T3	T	3	HS42	0.759555	0.221744	0.656092
YPR052C_T3	YPR052C	NHP6A	T3	T	3	CN	0.287283	0.666825	0.918185
YPR052C_T3	YPR052C	NHP6A	T3	T	3	AB	0.325218	0.601621	0.895014
YPR052C_T3	YPR052C	NHP6A	T3	T	3	SZ	0.332465	0.618275	0.901115
YPR052C_T3	YPR052C	NHP6A	T3	T	3	DT	1.12461	0.0934018	0.455015
YPR052C_T3	YPR052C	NHP6A	T3	T	3	TU	0.832629	0.1808	0.606347
YPR052C_T3	YPR052C	NHP6A	T3	T	3	AF	0.383542	0.537145	0.869454
YPR052C_T3	YPR052C	NHP6A	T3	T	3	CG	0.929489	0.1354	0.538151
YPR052C_T3	YPR052C	NHP6A	T3	T	3	CV	0.757253	0.257797	0.693201
YPR052C_T3	YPR052C	NHP6A	T3	T	3	H21	0.546423	0.377798	0.786607
YPR052C_T3	YPR052C	NHP6A	T3	T	3	CS18	-0.227057	0.714081	0.932669
YPR052C_T3	YPR052C	NHP6A	T3	T	3	CZ	1.22762	0.0661485	0.383488
YPR052C_T3	YPR052C	NHP6A	T3	T	3	OA	0.369232	0.614809	0.899874
YPR052C_T3	YPR052C	NHP6A	T3	T	3	MN	0.720063	0.246924	0.682353
YPR052C_T3	YPR052C	NHP6A	T3	T	3	UTF	0.769852	0.216136	0.649559
YPR052C_T3	YPR052C	NHP6A	T3	T	3	RF	-0.231529	0.729396	0.93742
YPR052C_T3	YPR052C	NHP6A	T3	T	3	AZ	0.204011	0.741794	0.941016
YPR052C_T3	YPR052C	NHP6A	T3	T	3	ZC	1.22396	0.0491621	0.327958
YPR052C_T3	YPR052C	NHP6A	T3	T	3	HS48	0.461099	0.489674	0.848435
YPR052C_T3	YPR052C	NHP6A	T3	T	3	ZN	0.741241	0.232106	0.667402
YPR052C_T3	YPR052C	NHP6A	T3	T	3	PBS	0.877336	0.157052	0.572723
YPR052C_T3	YPR052C	NHP6A	T3	T	3	NR	0.86949	0.16109	0.578543
YPR052C_T3	YPR052C	NHP6A	T3	T	3	EB	0.438588	0.479189	0.843241
YPR052C_T3	YPR052C	NHP6A	T3	T	3	SD	-0.0690122	0.911221	0.983321
YPR052C_T3	YPR052C	NHP6A	T3	T	3	CO	0.910676	0.141824	0.54855
YPR052C_T3	YPR052C	NHP6A	T3	T	3	NG	0.557041	0.404783	0.803666
YPR052C_T3	YPR052C	NHP6A	T3	T	3	DM	-0.530712	0.426867	0.816261
YPR052C_T3	YPR052C	NHP6A	T3	T	3	NO2	1.93515	0.00190751	0.0383993
YPR052C_T3	YPR052C	NHP6A	T3	T	3	BZ	0.646266	0.297063	0.728266
YPR052C_T3	YPR052C	NHP6A	T3	T	3	H2O1	-0.242356	0.695373	0.927084
YPR052C_T3	YPR052C	NHP6A	T3	T	3	CF	0.961372	0.121316	0.51312
YPR052C_T3	YPR052C	NHP6A	T3	T	3	LG	0.637261	0.304594	0.734616
YPR052C_T3	YPR052C	NHP6A	T3	T	3	NY	0.135879	0.838625	0.966605
YPR052C_T3	YPR052C	NHP6A	T3	T	3	LP	-0.111533	0.857353	0.971037
YPR052C_T3	YPR052C	NHP6A	T3	T	3	VC	0.4599	0.490483	0.848907
YPR052C_T3	YPR052C	NHP6A	T3	T	3	DI	1.53866	0.0364619	0.277411
YPR052C_T3	YPR052C	NHP6A	T3	T	3	MS	0.711824	0.251374	0.68677
YPR052C_T3	YPR052C	NHP6A	T3	T	3	DP	0.25904	0.698566	0.928092
YPR052C_T3	YPR052C	NHP6A	T3	T	3	CP	0.185625	0.765103	0.947891
YPR052C_T3	YPR052C	NHP6A	T3	T	3	NO	0.210247	0.734719	0.938988
YPR052C_T3	YPR052C	NHP6A	T3	T	3	WT	0.209433	0.735662	0.939258
YPR052C_T3	YPR052C	NHP6A	T3	T	3	MD	0.827839	0.216334	0.649775
YPR052C_T3	YPR052C	NHP6A	T3	T	3	NC	0.462417	0.45547	0.831334
YPR052C_T3	YPR052C	NHP6A	T3	T	3	MT	0.519897	0.401179	0.801561
YPR052C_T3	YPR052C	NHP6A	T3	T	3	AA	1.15663	0.0622411	0.371377
YPR052C_T3	YPR052C	NHP6A	T3	T	3	CW	1.55365	0.0205419	0.197402
YPR052C_T3	YPR052C	NHP6A	T3	T	3	EC	0.257065	0.727132	0.936748
YPR052C_T3	YPR052C	NHP6A	T3	T	3	CS23	-0.0179295	0.976958	0.995864
YPR052C_T3	YPR052C	NHP6A	T3	T	3	AN	-0.151441	0.820296	0.962069
YPR052C_T3	YPR052C	NHP6A	T3	T	3	KA	2.06275	0.00519419	0.0789992
YPR052C_T3	YPR052C	NHP6A	T3	T	3	KC	0.394773	0.524246	0.86373
YPR052C_T3	YPR052C	NHP6A	T3	T	3	P8	0.371483	0.548566	0.873936
YPR052C_T3	YPR052C	NHP6A	T3	T	3	CX	0.487482	0.46451	0.835908
YPR052C_T3	YPR052C	NHP6A	T3	T	3	EA	0.570985	0.358486	0.774205
YPR052C_T3	YPR052C	NHP6A	T3	T	3	RN	-0.673895	0.357914	0.773835
YPR052C_T3	YPR052C	NHP6A	T3	T	3	AF2	2.36381	0.00131722	0.0291126
YPR052C_T3	YPR052C	NHP6A	T3	T	3	I3	1.12943	0.124348	0.518726
YPR052C_T3	YPR052C	NHP6A	T3	T	3	RP	0.738642	0.233947	0.669258
YPR052C_T3	YPR052C	NHP6A	T3	T	3	TA	0.319715	0.606174	0.896799
YPR052C_T3	YPR052C	NHP6A	T3	T	3	SP	6.06782	6.34581e-18	4.24712e-15
YPR052C_T3	YPR052C	NHP6A	T3	T	3	YC	0.791191	0.280733	0.714486
YPR052C_T3	YPR052C	NHP6A	T3	T	3	BM	0.753356	0.258791	0.694193
YPR052C_T3	YPR052C	NHP6A	T3	T	3	ST	0.439192	0.480314	0.843767
YPR052C_T3	YPR052C	NHP6A	T3	T	3	ET	1.27635	0.0820803	0.427566
YPR052C_T3	YPR052C	NHP6A	T3	T	3	HS37	-0.405067	0.580451	0.886757
YPR052C_T3	YPR052C	NHP6A	T3	T	3	C3	0.400734	0.518644	0.86142
YPR052C_T3	YPR052C	NHP6A	T3	T	3	AY	0.556871	0.37009	0.781654
YPR052C_T3	YPR052C	NHP6A	T3	T	3	FP	0.499749	0.419999	0.812496
YPR052C_T3	YPR052C	NHP6A	T3	T	3	FZ	-0.634117	0.343081	0.763258
YPR052C_T3	YPR052C	NHP6A	T3	T	3	BY	0.102385	0.868833	0.973884
YPR052C_T3	YPR052C	NHP6A	T3	T	3	OY	1.12251	0.0707597	0.39666
YPR052C_T3	YPR052C	NHP6A	T3	T	3	LA	0.0179454	0.976907	0.995864
YPR052C_T3	YPR052C	NHP6A	T3	T	3	YP	-1.60258	0.0292351	0.244072
YPR052C_T3	YPR052C	NHP6A	T3	T	3	DY	0.651188	0.294843	0.726376
YPR052C_T3	YPR052C	NHP6A	T3	T	3	DC	0.24045	0.698141	0.92798
YPR052C_T3	YPR052C	NHP6A	T3	T	3	CY	0.42072	0.528972	0.865831
YPR052C_T3	YPR052C	NHP6A	T3	T	3	HU	0.752699	0.259295	0.694709
YPR052C_T3	YPR052C	NHP6A	T3	T	3	CM	-1.1947	0.0544108	0.345749
YPR052C_T3	YPR052C	NHP6A	T3	T	3	MY	-0.821205	0.262549	0.697816
YPR052C_T3	YPR052C	NHP6A	T3	T	3	CI	0.293755	0.659808	0.915857
YPR052C_T3	YPR052C	NHP6A	T3	T	3	GL	-0.166084	0.804065	0.957953
YPR052C_T3	YPR052C	NHP6A	T3	T	3	VY	0.538746	0.420199	0.812594
YPR052C_T3	YPR052C	NHP6A	T3	T	3	C7	0.855582	0.201618	0.632656
YPR052C_T3	YPR052C	NHP6A	T3	T	3	SA	0.395545	0.552934	0.875962
YPR052C_T3	YPR052C	NHP6A	T3	T	3	C8	0.296855	0.65907	0.915579
YPR052C_T3	YPR052C	NHP6A	T3	T	3	HU2	0.859627	0.197986	0.628463
YPR052C_T3	YPR052C	NHP6A	T3	T	3	SH	0.955169	0.152883	0.566197
YPR052C_T3	YPR052C	NHP6A	T3	T	3	C5	0.22067	0.764073	0.947617
YPR052C_T3	YPR052C	NHP6A	T3	T	3	I8	0.293344	0.724621	0.935996
YPR072W_S377	YPR072W	NOT5	S377	S	377	FA	-1.02195	0.141472	0.547999
YPR072W_S377	YPR072W	NOT5	S377	S	377	I5	0.412027	0.615709	0.900143
YPR072W_S377	YPR072W	NOT5	S377	S	377	CA	1.05273	0.199543	0.630304
YPR072W_S377	YPR072W	NOT5	S377	S	377	BU	0.456353	0.540362	0.870642
YPR072W_S377	YPR072W	NOT5	S377	S	377	NN	0.254504	0.733686	0.938699
YPR072W_S377	YPR072W	NOT5	S377	S	377	PQ	-0.174176	0.802525	0.95761
YPR072W_S377	YPR072W	NOT5	S377	S	377	DG	-0.357334	0.606712	0.896919
YPR072W_S377	YPR072W	NOT5	S377	S	377	FY	-0.634761	0.358995	0.774576
YPR072W_S377	YPR072W	NOT5	S377	S	377	I7	-0.105175	0.888973	0.978602
YPR072W_S377	YPR072W	NOT5	S377	S	377	SO	-0.321701	0.642021	0.909873
YPR072W_S377	YPR072W	NOT5	S377	S	377	FE	-0.721605	0.298135	0.729245
YPR072W_S377	YPR072W	NOT5	S377	S	377	HS42	-0.212103	0.759855	0.946385
YPR072W_S377	YPR072W	NOT5	S377	S	377	CN	1.01711	0.17284	0.595094
YPR072W_S377	YPR072W	NOT5	S377	S	377	AB	0.358217	0.606726	0.896919
YPR072W_S377	YPR072W	NOT5	S377	S	377	SZ	0.0858881	0.90825	0.982632
YPR072W_S377	YPR072W	NOT5	S377	S	377	DT	-0.311997	0.676499	0.921423
YPR072W_S377	YPR072W	NOT5	S377	S	377	TU	-1.01702	0.143468	0.551202
YPR072W_S377	YPR072W	NOT5	S377	S	377	AF	-0.759312	0.274316	0.708605
YPR072W_S377	YPR072W	NOT5	S377	S	377	CG	-0.0138639	0.984075	0.997073
YPR072W_S377	YPR072W	NOT5	S377	S	377	CV	-0.320113	0.668312	0.918571
YPR072W_S377	YPR072W	NOT5	S377	S	377	H21	0.347698	0.61531	0.900028
YPR072W_S377	YPR072W	NOT5	S377	S	377	CS18	-0.059137	0.931924	0.987333
YPR072W_S377	YPR072W	NOT5	S377	S	377	CZ	-0.330423	0.657426	0.914986
YPR072W_S377	YPR072W	NOT5	S377	S	377	OA	-0.458489	0.575934	0.885003
YPR072W_S377	YPR072W	NOT5	S377	S	377	MN	-0.125074	0.857027	0.970939
YPR072W_S377	YPR072W	NOT5	S377	S	377	UTF	-1.22787	0.0776696	0.415461
YPR072W_S377	YPR072W	NOT5	S377	S	377	RF	0.671571	0.369262	0.781221
YPR072W_S377	YPR072W	NOT5	S377	S	377	AZ	-0.357518	0.605289	0.896474
YPR072W_S377	YPR072W	NOT5	S377	S	377	ZC	-0.828689	0.232541	0.667737
YPR072W_S377	YPR072W	NOT5	S377	S	377	HS48	-0.192668	0.796059	0.955903
YPR072W_S377	YPR072W	NOT5	S377	S	377	ZN	0.153988	0.824016	0.963049
YPR072W_S377	YPR072W	NOT5	S377	S	377	PBS	0.00947474	0.989074	0.998129
YPR072W_S377	YPR072W	NOT5	S377	S	377	NR	0.14896	0.829658	0.964444
YPR072W_S377	YPR072W	NOT5	S377	S	377	EB	-0.322296	0.641546	0.909738
YPR072W_S377	YPR072W	NOT5	S377	S	377	SD	0.239355	0.729235	0.937386
YPR072W_S377	YPR072W	NOT5	S377	S	377	CO	-0.772316	0.264519	0.699451
YPR072W_S377	YPR072W	NOT5	S377	S	377	NG	-0.140934	0.85029	0.96949
YPR072W_S377	YPR072W	NOT5	S377	S	377	DM	0.384574	0.606201	0.896806
YPR072W_S377	YPR072W	NOT5	S377	S	377	NO2	-0.846579	0.222052	0.656454
YPR072W_S377	YPR072W	NOT5	S377	S	377	BZ	0.182383	0.792113	0.954936
YPR072W_S377	YPR072W	NOT5	S377	S	377	H2O1	0.527886	0.445285	0.826094
YPR072W_S377	YPR072W	NOT5	S377	S	377	CF	0.323091	0.640762	0.909472
YPR072W_S377	YPR072W	NOT5	S377	S	377	LG	0.743211	0.283844	0.716918
YPR072W_S377	YPR072W	NOT5	S377	S	377	NY	-1.34645	0.0713452	0.398242
YPR072W_S377	YPR072W	NOT5	S377	S	377	LP	0.452833	0.513679	0.859133
YPR072W_S377	YPR072W	NOT5	S377	S	377	VC	-1.19264	0.109854	0.490864
YPR072W_S377	YPR072W	NOT5	S377	S	377	DI	1.26189	0.124219	0.518423
YPR072W_S377	YPR072W	NOT5	S377	S	377	MS	0.0730658	0.916005	0.984203
YPR072W_S377	YPR072W	NOT5	S377	S	377	DP	0.112736	0.880073	0.976806
YPR072W_S377	YPR072W	NOT5	S377	S	377	CP	0.46745	0.500696	0.853456
YPR072W_S377	YPR072W	NOT5	S377	S	377	NO	-0.558484	0.420533	0.812772
YPR072W_S377	YPR072W	NOT5	S377	S	377	WT	-1.03025	0.137562	0.541807
YPR072W_S377	YPR072W	NOT5	S377	S	377	MD	-0.825447	0.269725	0.704337
YPR072W_S377	YPR072W	NOT5	S377	S	377	NC	0.0244368	0.971828	0.994837
YPR072W_S377	YPR072W	NOT5	S377	S	377	MT	-0.181439	0.793047	0.95515
YPR072W_S377	YPR072W	NOT5	S377	S	377	AA	1.20765	0.0813116	0.42533
YPR072W_S377	YPR072W	NOT5	S377	S	377	CW	1.99901	0.00769295	0.103646
YPR072W_S377	YPR072W	NOT5	S377	S	377	EC	1.7579	0.0331018	0.262427
YPR072W_S377	YPR072W	NOT5	S377	S	377	CS23	-1.68176	0.0156319	0.165864
YPR072W_S377	YPR072W	NOT5	S377	S	377	AN	-0.563147	0.449679	0.82826
YPR072W_S377	YPR072W	NOT5	S377	S	377	KA	-0.841206	0.305834	0.735413
YPR072W_S377	YPR072W	NOT5	S377	S	377	KC	-1.35548	0.0507437	0.333461
YPR072W_S377	YPR072W	NOT5	S377	S	377	P8	0.189363	0.784251	0.952977
YPR072W_S377	YPR072W	NOT5	S377	S	377	CX	0.959489	0.197772	0.628131
YPR072W_S377	YPR072W	NOT5	S377	S	377	EA	-0.692814	0.318631	0.745262
YPR072W_S377	YPR072W	NOT5	S377	S	377	RN	0.281135	0.731255	0.937913
YPR072W_S377	YPR072W	NOT5	S377	S	377	AF2	-0.0733644	0.928487	0.986533
YPR072W_S377	YPR072W	NOT5	S377	S	377	I3	-1.69651	0.0389989	0.28837
YPR072W_S377	YPR072W	NOT5	S377	S	377	RP	-0.807156	0.244293	0.679603
YPR072W_S377	YPR072W	NOT5	S377	S	377	TA	-0.787937	0.255664	0.691188
YPR072W_S377	YPR072W	NOT5	S377	S	377	SP	0.287941	0.702594	0.929344
YPR072W_S377	YPR072W	NOT5	S377	S	377	YC	0.192399	0.81425	0.960626
YPR072W_S377	YPR072W	NOT5	S377	S	377	BM	-0.612695	0.410859	0.806846
YPR072W_S377	YPR072W	NOT5	S377	S	377	ST	0.334671	0.630156	0.905534
YPR072W_S377	YPR072W	NOT5	S377	S	377	ET	0.833916	0.308668	0.737453
YPR072W_S377	YPR072W	NOT5	S377	S	377	HS37	0.666047	0.415993	0.80999
YPR072W_S377	YPR072W	NOT5	S377	S	377	C3	0.909971	0.189848	0.618076
YPR072W_S377	YPR072W	NOT5	S377	S	377	AY	0.69081	0.319638	0.745989
YPR072W_S377	YPR072W	NOT5	S377	S	377	FP	-0.589278	0.394683	0.79775
YPR072W_S377	YPR072W	NOT5	S377	S	377	FZ	1.33788	0.0737213	0.404861
YPR072W_S377	YPR072W	NOT5	S377	S	377	BY	-0.57635	0.405493	0.804094
YPR072W_S377	YPR072W	NOT5	S377	S	377	OY	0.56912	0.411492	0.807216
YPR072W_S377	YPR072W	NOT5	S377	S	377	LA	-1.41674	0.0412525	0.297884
YPR072W_S377	YPR072W	NOT5	S377	S	377	YP	0.692936	0.397688	0.799506
YPR072W_S377	YPR072W	NOT5	S377	S	377	DY	0.230404	0.739916	0.940433
YPR072W_S377	YPR072W	NOT5	S377	S	377	DC	0.747574	0.280692	0.714432
YPR072W_S377	YPR072W	NOT5	S377	S	377	CY	-0.785368	0.292977	0.72474
YPR072W_S377	YPR072W	NOT5	S377	S	377	HU	-0.450874	0.545066	0.872748
YPR072W_S377	YPR072W	NOT5	S377	S	377	CM	-0.369278	0.593881	0.891885
YPR072W_S377	YPR072W	NOT5	S377	S	377	MY	0.728502	0.373507	0.783911
YPR072W_S377	YPR072W	NOT5	S377	S	377	CI	-1.30381	0.0807888	0.423948
YPR072W_S377	YPR072W	NOT5	S377	S	377	GL	-0.151074	0.83991	0.966978
YPR072W_S377	YPR072W	NOT5	S377	S	377	VY	0.132994	0.858579	0.971387
YPR072W_S377	YPR072W	NOT5	S377	S	377	C7	-2.64936	0.000433552	0.0123583
YPR072W_S377	YPR072W	NOT5	S377	S	377	SA	0.39668	0.594242	0.891981
YPR072W_S377	YPR072W	NOT5	S377	S	377	C8	-0.875946	0.24417	0.679492
YPR072W_S377	YPR072W	NOT5	S377	S	377	HU2	-1.54542	0.038577	0.286582
YPR072W_S377	YPR072W	NOT5	S377	S	377	SH	1.85435	0.0131926	0.148407
YPR072W_S377	YPR072W	NOT5	S377	S	377	C5	-0.529325	0.519355	0.861682
YPR072W_S377	YPR072W	NOT5	S377	S	377	I8	-1.19028	0.201062	0.631968
YPR089W_S814	YPR089W	YPR089W	S814	S	814	FA	-0.153598	0.855959	0.97067
YPR089W_S814	YPR089W	YPR089W	S814	S	814	I5	0.773226	0.439712	0.823211
YPR089W_S814	YPR089W	YPR089W	S814	S	814	CA	0.599018	0.548966	0.874121
YPR089W_S814	YPR089W	YPR089W	S814	S	814	BU	1.17468	0.19632	0.626266
YPR089W_S814	YPR089W	YPR089W	S814	S	814	NN	0.488512	0.592136	0.89124
YPR089W_S814	YPR089W	YPR089W	S814	S	814	PQ	0.626002	0.460985	0.834208
YPR089W_S814	YPR089W	YPR089W	S814	S	814	DG	0.783923	0.354324	0.771236
YPR089W_S814	YPR089W	YPR089W	S814	S	814	FY	0.852283	0.312317	0.740216
YPR089W_S814	YPR089W	YPR089W	S814	S	814	I7	1.11973	0.223064	0.657454
YPR089W_S814	YPR089W	YPR089W	S814	S	814	SO	0.741725	0.379342	0.787533
YPR089W_S814	YPR089W	YPR089W	S814	S	814	FE	-0.156114	0.853401	0.970167
YPR089W_S814	YPR089W	YPR089W	S814	S	814	HS42	0.592172	0.483917	0.84564
YPR089W_S814	YPR089W	YPR089W	S814	S	814	CN	-0.172296	0.849593	0.969333
YPR089W_S814	YPR089W	YPR089W	S814	S	814	AB	0.417623	0.622459	0.902833
YPR089W_S814	YPR089W	YPR089W	S814	S	814	SZ	0.328169	0.71791	0.933932
YPR089W_S814	YPR089W	YPR089W	S814	S	814	DT	1.32057	0.147782	0.558116
YPR089W_S814	YPR089W	YPR089W	S814	S	814	TU	0.181248	0.830425	0.964648
YPR089W_S814	YPR089W	YPR089W	S814	S	814	AF	0.875105	0.301261	0.731887
YPR089W_S814	YPR089W	YPR089W	S814	S	814	CG	0.432376	0.60959	0.898096
YPR089W_S814	YPR089W	YPR089W	S814	S	814	CV	-1.61222	0.0771262	0.414092
YPR089W_S814	YPR089W	YPR089W	S814	S	814	H21	-0.196609	0.815643	0.960961
YPR089W_S814	YPR089W	YPR089W	S814	S	814	CS18	0.189083	0.82269	0.962733
YPR089W_S814	YPR089W	YPR089W	S814	S	814	CZ	0.812035	0.371393	0.78262
YPR089W_S814	YPR089W	YPR089W	S814	S	814	OA	1.03671	0.299641	0.730495
YPR089W_S814	YPR089W	YPR089W	S814	S	814	MN	0.769791	0.363175	0.77717
YPR089W_S814	YPR089W	YPR089W	S814	S	814	UTF	0.818212	0.334166	0.75686
YPR089W_S814	YPR089W	YPR089W	S814	S	814	RF	-0.174252	0.848356	0.969058
YPR089W_S814	YPR089W	YPR089W	S814	S	814	AZ	-1.84685	0.028893	0.242369
YPR089W_S814	YPR089W	YPR089W	S814	S	814	ZC	-1.04975	0.214724	0.647924
YPR089W_S814	YPR089W	YPR089W	S814	S	814	HS48	-0.193476	0.831377	0.96488
YPR089W_S814	YPR089W	YPR089W	S814	S	814	ZN	0.470818	0.577004	0.885435
YPR089W_S814	YPR089W	YPR089W	S814	S	814	PBS	-0.145887	0.862654	0.9724
YPR089W_S814	YPR089W	YPR089W	S814	S	814	NR	0.591341	0.483589	0.845497
YPR089W_S814	YPR089W	YPR089W	S814	S	814	EB	-0.533883	0.526975	0.864917
YPR089W_S814	YPR089W	YPR089W	S814	S	814	SD	0.902235	0.284671	0.717562
YPR089W_S814	YPR089W	YPR089W	S814	S	814	CO	1.07078	0.204463	0.636008
YPR089W_S814	YPR089W	YPR089W	S814	S	814	NG	0.511958	0.57381	0.884347
YPR089W_S814	YPR089W	YPR089W	S814	S	814	DM	0.511593	0.573696	0.88429
YPR089W_S814	YPR089W	YPR089W	S814	S	814	NO2	0.527768	0.532017	0.867118
YPR089W_S814	YPR089W	YPR089W	S814	S	814	BZ	0.410803	0.626242	0.904186
YPR089W_S814	YPR089W	YPR089W	S814	S	814	H2O1	-0.100598	0.904976	0.981877
YPR089W_S814	YPR089W	YPR089W	S814	S	814	CF	0.653584	0.438754	0.822744
YPR089W_S814	YPR089W	YPR089W	S814	S	814	LG	0.8978	0.288148	0.72051
YPR089W_S814	YPR089W	YPR089W	S814	S	814	NY	0.674683	0.457821	0.832527
YPR089W_S814	YPR089W	YPR089W	S814	S	814	LP	-0.861223	0.308316	0.737168
YPR089W_S814	YPR089W	YPR089W	S814	S	814	VC	0.368019	0.685251	0.924101
YPR089W_S814	YPR089W	YPR089W	S814	S	814	DI	-1.13222	0.257497	0.692869
YPR089W_S814	YPR089W	YPR089W	S814	S	814	MS	0.758855	0.369026	0.781033
YPR089W_S814	YPR089W	YPR089W	S814	S	814	DP	0.607974	0.504513	0.855196
YPR089W_S814	YPR089W	YPR089W	S814	S	814	CP	0.491257	0.561472	0.87951
YPR089W_S814	YPR089W	YPR089W	S814	S	814	NO	-0.961354	0.255461	0.690994
YPR089W_S814	YPR089W	YPR089W	S814	S	814	WT	0.319747	0.705034	0.930033
YPR089W_S814	YPR089W	YPR089W	S814	S	814	MD	0.591643	0.516133	0.860328
YPR089W_S814	YPR089W	YPR089W	S814	S	814	NC	0.370441	0.660529	0.916121
YPR089W_S814	YPR089W	YPR089W	S814	S	814	MT	-0.251834	0.765126	0.947894
YPR089W_S814	YPR089W	YPR089W	S814	S	814	AA	0.398197	0.636726	0.908033
YPR089W_S814	YPR089W	YPR089W	S814	S	814	CW	1.2757	0.16169	0.579477
YPR089W_S814	YPR089W	YPR089W	S814	S	814	EC	1.47068	0.143055	0.550558
YPR089W_S814	YPR089W	YPR089W	S814	S	814	CS23	-0.282639	0.738101	0.939851
YPR089W_S814	YPR089W	YPR089W	S814	S	814	AN	-0.386638	0.670175	0.919294
YPR089W_S814	YPR089W	YPR089W	S814	S	814	KA	-0.115712	0.907945	0.982581
YPR089W_S814	YPR089W	YPR089W	S814	S	814	KC	0.699296	0.407484	0.805197
YPR089W_S814	YPR089W	YPR089W	S814	S	814	P8	1.08586	0.198116	0.628604
YPR089W_S814	YPR089W	YPR089W	S814	S	814	CX	0.878161	0.333302	0.756296
YPR089W_S814	YPR089W	YPR089W	S814	S	814	EA	0.344852	0.683677	0.923628
YPR089W_S814	YPR089W	YPR089W	S814	S	814	RN	-0.0713414	0.942991	0.989218
YPR089W_S814	YPR089W	YPR089W	S814	S	814	AF2	0.473276	0.63482	0.907166
YPR089W_S814	YPR089W	YPR089W	S814	S	814	I3	-0.139548	0.888953	0.978599
YPR089W_S814	YPR089W	YPR089W	S814	S	814	RP	-0.0608265	0.94257	0.989168
YPR089W_S814	YPR089W	YPR089W	S814	S	814	TA	0.148045	0.860808	0.97185
YPR089W_S814	YPR089W	YPR089W	S814	S	814	SP	-4.01233	1.55315e-05	0.000812332
YPR089W_S814	YPR089W	YPR089W	S814	S	814	YC	0.768863	0.441251	0.823963
YPR089W_S814	YPR089W	YPR089W	S814	S	814	BM	0.872379	0.336774	0.75862
YPR089W_S814	YPR089W	YPR089W	S814	S	814	ST	-0.365855	0.665836	0.91789
YPR089W_S814	YPR089W	YPR089W	S814	S	814	ET	0.869921	0.383524	0.790303
YPR089W_S814	YPR089W	YPR089W	S814	S	814	HS37	0.205508	0.836809	0.96618
YPR089W_S814	YPR089W	YPR089W	S814	S	814	C3	-0.294569	0.727467	0.936842
YPR089W_S814	YPR089W	YPR089W	S814	S	814	AY	0.246814	0.770388	0.949232
YPR089W_S814	YPR089W	YPR089W	S814	S	814	FP	0.489813	0.561526	0.879531
YPR089W_S814	YPR089W	YPR089W	S814	S	814	FZ	-2.78207	0.00235836	0.0449188
YPR089W_S814	YPR089W	YPR089W	S814	S	814	BY	-0.861818	0.307574	0.736653
YPR089W_S814	YPR089W	YPR089W	S814	S	814	OY	0.60748	0.471967	0.839601
YPR089W_S814	YPR089W	YPR089W	S814	S	814	LA	-0.130792	0.876869	0.976011
YPR089W_S814	YPR089W	YPR089W	S814	S	814	YP	-2.10121	0.0357403	0.274197
YPR089W_S814	YPR089W	YPR089W	S814	S	814	DY	0.271936	0.747868	0.942877
YPR089W_S814	YPR089W	YPR089W	S814	S	814	DC	0.584658	0.488658	0.848057
YPR089W_S814	YPR089W	YPR089W	S814	S	814	CY	0.495802	0.58581	0.88883
YPR089W_S814	YPR089W	YPR089W	S814	S	814	HU	0.563803	0.534693	0.868263
YPR089W_S814	YPR089W	YPR089W	S814	S	814	CM	-0.962428	0.25448	0.690021
YPR089W_S814	YPR089W	YPR089W	S814	S	814	MY	-0.0526545	0.957895	0.992289
YPR089W_S814	YPR089W	YPR089W	S814	S	814	CI	0.565181	0.534	0.867967
YPR089W_S814	YPR089W	YPR089W	S814	S	814	GL	-0.663788	0.466602	0.836946
YPR089W_S814	YPR089W	YPR089W	S814	S	814	VY	-0.0866711	0.924099	0.985637
YPR089W_S814	YPR089W	YPR089W	S814	S	814	C7	-0.484975	0.594738	0.892154
YPR089W_S814	YPR089W	YPR089W	S814	S	814	SA	-0.963177	0.288823	0.721099
YPR089W_S814	YPR089W	YPR089W	S814	S	814	C8	-0.81977	0.371053	0.782309
YPR089W_S814	YPR089W	YPR089W	S814	S	814	HU2	-0.467328	0.606998	0.897006
YPR089W_S814	YPR089W	YPR089W	S814	S	814	SH	0.666671	0.463364	0.835378
YPR089W_S814	YPR089W	YPR089W	S814	S	814	C5	-1.96264	0.0504116	0.332363
YPR089W_S814	YPR089W	YPR089W	S814	S	814	I8	-0.108075	0.924055	0.985637
YPR091C_S676	YPR091C	YPR091C	S676	S	676	FA	-0.248816	0.379194	0.787426
YPR091C_S676	YPR091C	YPR091C	S676	S	676	I5	0.154872	0.64328	0.910364
YPR091C_S676	YPR091C	YPR091C	S676	S	676	CA	0.132031	0.69266	0.926373
YPR091C_S676	YPR091C	YPR091C	S676	S	676	BU	-0.00196518	0.994835	0.999116
YPR091C_S676	YPR091C	YPR091C	S676	S	676	NN	0.378455	0.214647	0.647819
YPR091C_S676	YPR091C	YPR091C	S676	S	676	PQ	-0.257355	0.364608	0.777973
YPR091C_S676	YPR091C	YPR091C	S676	S	676	DG	-0.079405	0.778855	0.951653
YPR091C_S676	YPR091C	YPR091C	S676	S	676	FY	-0.162471	0.564301	0.880757
YPR091C_S676	YPR091C	YPR091C	S676	S	676	I7	0.526972	0.086493	0.438558
YPR091C_S676	YPR091C	YPR091C	S676	S	676	SO	0.0622765	0.825157	0.963374
YPR091C_S676	YPR091C	YPR091C	S676	S	676	FE	-0.0735678	0.794468	0.955467
YPR091C_S676	YPR091C	YPR091C	S676	S	676	HS42	0.563133	0.0468286	0.319472
YPR091C_S676	YPR091C	YPR091C	S676	S	676	CN	-0.250265	0.41004	0.80644
YPR091C_S676	YPR091C	YPR091C	S676	S	676	AB	0.210233	0.458435	0.8328
YPR091C_S676	YPR091C	YPR091C	S676	S	676	SZ	0.648612	0.0330883	0.262379
YPR091C_S676	YPR091C	YPR091C	S676	S	676	DT	-0.146341	0.630966	0.905741
YPR091C_S676	YPR091C	YPR091C	S676	S	676	TU	0.327384	0.247478	0.682856
YPR091C_S676	YPR091C	YPR091C	S676	S	676	AF	0.431345	0.127662	0.524739
YPR091C_S676	YPR091C	YPR091C	S676	S	676	CG	-0.192894	0.495547	0.851242
YPR091C_S676	YPR091C	YPR091C	S676	S	676	CV	-0.284251	0.35054	0.768666
YPR091C_S676	YPR091C	YPR091C	S676	S	676	H21	-1.00014	0.000424439	0.0121544
YPR091C_S676	YPR091C	YPR091C	S676	S	676	CS18	0.23898	0.396976	0.799116
YPR091C_S676	YPR091C	YPR091C	S676	S	676	CZ	0.223444	0.461746	0.83449
YPR091C_S676	YPR091C	YPR091C	S676	S	676	OA	-0.946783	0.00475362	0.0743315
YPR091C_S676	YPR091C	YPR091C	S676	S	676	MN	0.256854	0.364006	0.777681
YPR091C_S676	YPR091C	YPR091C	S676	S	676	UTF	0.170782	0.546328	0.873191
YPR091C_S676	YPR091C	YPR091C	S676	S	676	RF	-1.72286	2.68253e-08	3.28815e-06
YPR091C_S676	YPR091C	YPR091C	S676	S	676	AZ	-0.434985	0.123157	0.516676
YPR091C_S676	YPR091C	YPR091C	S676	S	676	ZC	-0.166339	0.55616	0.877286
YPR091C_S676	YPR091C	YPR091C	S676	S	676	HS48	-1.04987	0.00059312	0.0157804
YPR091C_S676	YPR091C	YPR091C	S676	S	676	ZN	-0.0266451	0.924748	0.985763
YPR091C_S676	YPR091C	YPR091C	S676	S	676	PBS	-0.406544	0.149667	0.561024
YPR091C_S676	YPR091C	YPR091C	S676	S	676	NR	0.152573	0.58863	0.889982
YPR091C_S676	YPR091C	YPR091C	S676	S	676	EB	0.00305549	0.991355	0.998566
YPR091C_S676	YPR091C	YPR091C	S676	S	676	SD	0.159402	0.571548	0.883533
YPR091C_S676	YPR091C	YPR091C	S676	S	676	CO	0.156808	0.577966	0.885781
YPR091C_S676	YPR091C	YPR091C	S676	S	676	NG	-0.312916	0.303904	0.734131
YPR091C_S676	YPR091C	YPR091C	S676	S	676	DM	-0.739458	0.0152848	0.163451
YPR091C_S676	YPR091C	YPR091C	S676	S	676	NO2	-0.0866798	0.75875	0.946026
YPR091C_S676	YPR091C	YPR091C	S676	S	676	BZ	-0.0865263	0.758901	0.946061
YPR091C_S676	YPR091C	YPR091C	S676	S	676	H2O1	-0.483277	0.0867007	0.43904
YPR091C_S676	YPR091C	YPR091C	S676	S	676	CF	-1.24222	1.30854e-05	0.00070501
YPR091C_S676	YPR091C	YPR091C	S676	S	676	LG	-0.930056	0.0010574	0.0246449
YPR091C_S676	YPR091C	YPR091C	S676	S	676	NY	0.422862	0.164188	0.583202
YPR091C_S676	YPR091C	YPR091C	S676	S	676	LP	0.250177	0.375875	0.785422
YPR091C_S676	YPR091C	YPR091C	S676	S	676	VC	0.235847	0.437208	0.821985
YPR091C_S676	YPR091C	YPR091C	S676	S	676	DI	-0.181742	0.586384	0.889076
YPR091C_S676	YPR091C	YPR091C	S676	S	676	MS	-0.838679	0.00310286	0.0549771
YPR091C_S676	YPR091C	YPR091C	S676	S	676	DP	-1.17633	0.000126418	0.00461052
YPR091C_S676	YPR091C	YPR091C	S676	S	676	CP	-1.75956	1.07852e-09	1.8562e-07
YPR091C_S676	YPR091C	YPR091C	S676	S	676	NO	-0.542751	0.0550736	0.347944
YPR091C_S676	YPR091C	YPR091C	S676	S	676	WT	-0.869857	0.00217412	0.0422793
YPR091C_S676	YPR091C	YPR091C	S676	S	676	MD	0.10353	0.73386	0.938749
YPR091C_S676	YPR091C	YPR091C	S676	S	676	NC	-0.0710198	0.8011	0.957171
YPR091C_S676	YPR091C	YPR091C	S676	S	676	MT	-0.363971	0.196803	0.626892
YPR091C_S676	YPR091C	YPR091C	S676	S	676	AA	0.481382	0.0880737	0.442267
YPR091C_S676	YPR091C	YPR091C	S676	S	676	CW	-1.38127	7.18307e-06	0.000426074
YPR091C_S676	YPR091C	YPR091C	S676	S	676	EC	-1.70473	5.30214e-07	4.56712e-05
YPR091C_S676	YPR091C	YPR091C	S676	S	676	CS23	-0.109523	0.698283	0.928016
YPR091C_S676	YPR091C	YPR091C	S676	S	676	AN	0.0377643	0.900943	0.981253
YPR091C_S676	YPR091C	YPR091C	S676	S	676	KA	-0.180809	0.588864	0.890079
YPR091C_S676	YPR091C	YPR091C	S676	S	676	KC	0.0594557	0.833062	0.965268
YPR091C_S676	YPR091C	YPR091C	S676	S	676	P8	0.229332	0.415865	0.809929
YPR091C_S676	YPR091C	YPR091C	S676	S	676	CX	0.141371	0.641102	0.909564
YPR091C_S676	YPR091C	YPR091C	S676	S	676	EA	0.457742	0.106114	0.483333
YPR091C_S676	YPR091C	YPR091C	S676	S	676	RN	0.135924	0.683574	0.923575
YPR091C_S676	YPR091C	YPR091C	S676	S	676	AF2	0.694155	0.0375739	0.28217
YPR091C_S676	YPR091C	YPR091C	S676	S	676	I3	-0.317737	0.341758	0.762247
YPR091C_S676	YPR091C	YPR091C	S676	S	676	RP	-0.0315165	0.911081	0.983298
YPR091C_S676	YPR091C	YPR091C	S676	S	676	TA	-0.0401295	0.886921	0.978156
YPR091C_S676	YPR091C	YPR091C	S676	S	676	SP	-4.19961	6.0036e-36	2.37187e-32
YPR091C_S676	YPR091C	YPR091C	S676	S	676	YC	-0.341415	0.306395	0.735749
YPR091C_S676	YPR091C	YPR091C	S676	S	676	BM	0.310725	0.306059	0.735534
YPR091C_S676	YPR091C	YPR091C	S676	S	676	ST	-0.629561	0.0265794	0.230542
YPR091C_S676	YPR091C	YPR091C	S676	S	676	ET	-0.382143	0.25224	0.687707
YPR091C_S676	YPR091C	YPR091C	S676	S	676	HS37	-0.628328	0.060036	0.364142
YPR091C_S676	YPR091C	YPR091C	S676	S	676	C3	-0.229039	0.417679	0.81114
YPR091C_S676	YPR091C	YPR091C	S676	S	676	AY	0.281823	0.31897	0.74556
YPR091C_S676	YPR091C	YPR091C	S676	S	676	FP	0.668653	0.0180609	0.182056
YPR091C_S676	YPR091C	YPR091C	S676	S	676	FZ	-0.829407	0.00662512	0.093452
YPR091C_S676	YPR091C	YPR091C	S676	S	676	BY	-0.401531	0.155174	0.569894
YPR091C_S676	YPR091C	YPR091C	S676	S	676	OY	-0.162965	0.563701	0.880501
YPR091C_S676	YPR091C	YPR091C	S676	S	676	LA	-0.110698	0.694833	0.926983
YPR091C_S676	YPR091C	YPR091C	S676	S	676	YP	0.198473	0.552022	0.87554
YPR091C_S676	YPR091C	YPR091C	S676	S	676	DY	-0.339454	0.230282	0.665567
YPR091C_S676	YPR091C	YPR091C	S676	S	676	DC	-0.318764	0.258893	0.694317
YPR091C_S676	YPR091C	YPR091C	S676	S	676	CY	0.180417	0.553028	0.876025
YPR091C_S676	YPR091C	YPR091C	S676	S	676	HU	0.226387	0.4558	0.831486
YPR091C_S676	YPR091C	YPR091C	S676	S	676	CM	-0.227546	0.420047	0.812523
YPR091C_S676	YPR091C	YPR091C	S676	S	676	MY	-1.46939	1.28827e-05	0.000695789
YPR091C_S676	YPR091C	YPR091C	S676	S	676	CI	0.219476	0.469994	0.838728
YPR091C_S676	YPR091C	YPR091C	S676	S	676	GL	-0.197732	0.51643	0.860464
YPR091C_S676	YPR091C	YPR091C	S676	S	676	VY	-0.179305	0.55548	0.876955
YPR091C_S676	YPR091C	YPR091C	S676	S	676	C7	0.343311	0.260135	0.695516
YPR091C_S676	YPR091C	YPR091C	S676	S	676	SA	-0.23985	0.429256	0.817683
YPR091C_S676	YPR091C	YPR091C	S676	S	676	C8	0.199558	0.514658	0.859593
YPR091C_S676	YPR091C	YPR091C	S676	S	676	HU2	-0.246106	0.417804	0.811202
YPR091C_S676	YPR091C	YPR091C	S676	S	676	SH	0.234397	0.440496	0.823645
YPR091C_S676	YPR091C	YPR091C	S676	S	676	C5	-0.0371372	0.911625	0.983392
YPR091C_S676	YPR091C	YPR091C	S676	S	676	I8	-0.518861	0.171359	0.592962
YPR091C_S669	YPR091C	YPR091C	S669	S	669	FA	-0.25105	0.257888	0.693288
YPR091C_S669	YPR091C	YPR091C	S669	S	669	I5	0.228235	0.38416	0.79074
YPR091C_S669	YPR091C	YPR091C	S669	S	669	CA	0.206178	0.43125	0.818787
YPR091C_S669	YPR091C	YPR091C	S669	S	669	BU	-0.153337	0.519527	0.861775
YPR091C_S669	YPR091C	YPR091C	S669	S	669	NN	0.275265	0.2496	0.685005
YPR091C_S669	YPR091C	YPR091C	S669	S	669	PQ	-0.228666	0.304259	0.734351
YPR091C_S669	YPR091C	YPR091C	S669	S	669	DG	-0.32787	0.139617	0.544907
YPR091C_S669	YPR091C	YPR091C	S669	S	669	FY	-0.308194	0.163462	0.582162
YPR091C_S669	YPR091C	YPR091C	S669	S	669	I7	0.567813	0.0186456	0.185601
YPR091C_S669	YPR091C	YPR091C	S669	S	669	SO	0.0577143	0.79399	0.955361
YPR091C_S669	YPR091C	YPR091C	S669	S	669	FE	-0.0704393	0.750375	0.943738
YPR091C_S669	YPR091C	YPR091C	S669	S	669	HS42	0.132146	0.551073	0.875061
YPR091C_S669	YPR091C	YPR091C	S669	S	669	CN	-0.184102	0.439515	0.823096
YPR091C_S669	YPR091C	YPR091C	S669	S	669	AB	0.387022	0.0821101	0.42762
YPR091C_S669	YPR091C	YPR091C	S669	S	669	SZ	0.734564	0.00214032	0.0418081
YPR091C_S669	YPR091C	YPR091C	S669	S	669	DT	-0.164436	0.491216	0.84925
YPR091C_S669	YPR091C	YPR091C	S669	S	669	TU	0.288862	0.193165	0.622437
YPR091C_S669	YPR091C	YPR091C	S669	S	669	AF	0.316896	0.15337	0.566947
YPR091C_S669	YPR091C	YPR091C	S669	S	669	CG	-0.174218	0.432433	0.819418
YPR091C_S669	YPR091C	YPR091C	S669	S	669	CV	-0.457652	0.0555984	0.349599
YPR091C_S669	YPR091C	YPR091C	S669	S	669	H21	-1.01884	5.15503e-06	0.000321711
YPR091C_S669	YPR091C	YPR091C	S669	S	669	CS18	0.553562	0.0125955	0.143984
YPR091C_S669	YPR091C	YPR091C	S669	S	669	CZ	0.111956	0.638049	0.908551
YPR091C_S669	YPR091C	YPR091C	S669	S	669	OA	-0.973485	0.000223255	0.00729126
YPR091C_S669	YPR091C	YPR091C	S669	S	669	MN	0.144812	0.513807	0.859217
YPR091C_S669	YPR091C	YPR091C	S669	S	669	UTF	0.170589	0.442189	0.824393
YPR091C_S669	YPR091C	YPR091C	S669	S	669	RF	-0.966551	6.02182e-05	0.00251515
YPR091C_S669	YPR091C	YPR091C	S669	S	669	AZ	-0.428535	0.0528981	0.340966
YPR091C_S669	YPR091C	YPR091C	S669	S	669	ZC	-0.264552	0.232779	0.668042
YPR091C_S669	YPR091C	YPR091C	S669	S	669	HS48	-1.10148	4.79987e-06	0.000303083
YPR091C_S669	YPR091C	YPR091C	S669	S	669	ZN	-0.0333171	0.880258	0.976849
YPR091C_S669	YPR091C	YPR091C	S669	S	669	PBS	-0.513471	0.0205176	0.197254
YPR091C_S669	YPR091C	YPR091C	S669	S	669	NR	0.105392	0.633706	0.906757
YPR091C_S669	YPR091C	YPR091C	S669	S	669	EB	-0.066234	0.764521	0.947717
YPR091C_S669	YPR091C	YPR091C	S669	S	669	SD	0.162621	0.461659	0.83446
YPR091C_S669	YPR091C	YPR091C	S669	S	669	CO	0.112645	0.610202	0.898365
YPR091C_S669	YPR091C	YPR091C	S669	S	669	NG	-0.306113	0.1997	0.630545
YPR091C_S669	YPR091C	YPR091C	S669	S	669	DM	-0.583078	0.0147111	0.159369
YPR091C_S669	YPR091C	YPR091C	S669	S	669	NO2	-0.298496	0.177749	0.602034
YPR091C_S669	YPR091C	YPR091C	S669	S	669	BZ	-0.147066	0.505886	0.855828
YPR091C_S669	YPR091C	YPR091C	S669	S	669	H2O1	-0.446358	0.0437139	0.307496
YPR091C_S669	YPR091C	YPR091C	S669	S	669	CF	-1.52668	1.6545e-11	4.09486e-09
YPR091C_S669	YPR091C	YPR091C	S669	S	669	LG	-1.17066	1.88648e-07	1.8546e-05
YPR091C_S669	YPR091C	YPR091C	S669	S	669	NY	0.505359	0.0342117	0.267385
YPR091C_S669	YPR091C	YPR091C	S669	S	669	LP	0.196677	0.374576	0.784649
YPR091C_S669	YPR091C	YPR091C	S669	S	669	VC	0.105423	0.657729	0.915112
YPR091C_S669	YPR091C	YPR091C	S669	S	669	DI	-0.210908	0.42071	0.812852
YPR091C_S669	YPR091C	YPR091C	S669	S	669	MS	-0.793948	0.000366424	0.0108076
YPR091C_S669	YPR091C	YPR091C	S669	S	669	DP	-0.433755	0.0696474	0.393441
YPR091C_S669	YPR091C	YPR091C	S669	S	669	CP	-1.53591	1.41186e-11	3.53902e-09
YPR091C_S669	YPR091C	YPR091C	S669	S	669	NO	-0.646527	0.00364935	0.0617202
YPR091C_S669	YPR091C	YPR091C	S669	S	669	WT	-1.18419	1.37065e-07	1.39893e-05
YPR091C_S669	YPR091C	YPR091C	S669	S	669	MD	0.155528	0.51482	0.859687
YPR091C_S669	YPR091C	YPR091C	S669	S	669	NC	-0.0761384	0.730489	0.937686
YPR091C_S669	YPR091C	YPR091C	S669	S	669	MT	-0.375169	0.0899211	0.446724
YPR091C_S669	YPR091C	YPR091C	S669	S	669	AA	0.572126	0.00987059	0.122592
YPR091C_S669	YPR091C	YPR091C	S669	S	669	CW	-1.27277	1.49375e-07	1.50943e-05
YPR091C_S669	YPR091C	YPR091C	S669	S	669	EC	-1.38579	2.05137e-07	1.99521e-05
YPR091C_S669	YPR091C	YPR091C	S669	S	669	CS23	0.185905	0.401475	0.801745
YPR091C_S669	YPR091C	YPR091C	S669	S	669	AN	-0.0315166	0.894592	0.97987
YPR091C_S669	YPR091C	YPR091C	S669	S	669	KA	-0.0866015	0.741232	0.940838
YPR091C_S669	YPR091C	YPR091C	S669	S	669	KC	-0.0492055	0.82393	0.963026
YPR091C_S669	YPR091C	YPR091C	S669	S	669	P8	0.324622	0.142171	0.549196
YPR091C_S669	YPR091C	YPR091C	S669	S	669	CX	0.122256	0.60713	0.897069
YPR091C_S669	YPR091C	YPR091C	S669	S	669	EA	0.545698	0.0141853	0.155706
YPR091C_S669	YPR091C	YPR091C	S669	S	669	RN	0.012515	0.961819	0.992999
YPR091C_S669	YPR091C	YPR091C	S669	S	669	AF2	0.532147	0.0419996	0.300846
YPR091C_S669	YPR091C	YPR091C	S669	S	669	I3	-0.279896	0.285498	0.718197
YPR091C_S669	YPR091C	YPR091C	S669	S	669	RP	-0.116324	0.599128	0.893938
YPR091C_S669	YPR091C	YPR091C	S669	S	669	TA	0.0361157	0.870335	0.974293
YPR091C_S669	YPR091C	YPR091C	S669	S	669	SP	-1.64908	2.38194e-11	5.76588e-09
YPR091C_S669	YPR091C	YPR091C	S669	S	669	YC	-0.253377	0.332923	0.756079
YPR091C_S669	YPR091C	YPR091C	S669	S	669	BM	0.245713	0.301911	0.732367
YPR091C_S669	YPR091C	YPR091C	S669	S	669	ST	-0.554577	0.0127769	0.145383
YPR091C_S669	YPR091C	YPR091C	S669	S	669	ET	-0.524217	0.0454657	0.314248
YPR091C_S669	YPR091C	YPR091C	S669	S	669	HS37	-0.74244	0.00469431	0.0737111
YPR091C_S669	YPR091C	YPR091C	S669	S	669	C3	-0.33778	0.127728	0.524818
YPR091C_S669	YPR091C	YPR091C	S669	S	669	AY	0.122207	0.581356	0.887131
YPR091C_S669	YPR091C	YPR091C	S669	S	669	FP	0.760061	0.000634163	0.0166366
YPR091C_S669	YPR091C	YPR091C	S669	S	669	FZ	-0.642334	0.00731262	0.100025
YPR091C_S669	YPR091C	YPR091C	S669	S	669	BY	-0.0711136	0.747871	0.942878
YPR091C_S669	YPR091C	YPR091C	S669	S	669	OY	-0.143971	0.515342	0.859953
YPR091C_S669	YPR091C	YPR091C	S669	S	669	LA	-0.106869	0.629058	0.905223
YPR091C_S669	YPR091C	YPR091C	S669	S	669	YP	0.180894	0.489352	0.848337
YPR091C_S669	YPR091C	YPR091C	S669	S	669	DY	-0.462667	0.0373237	0.281109
YPR091C_S669	YPR091C	YPR091C	S669	S	669	DC	-0.239637	0.278968	0.712932
YPR091C_S669	YPR091C	YPR091C	S669	S	669	CY	0.0342993	0.885599	0.977872
YPR091C_S669	YPR091C	YPR091C	S669	S	669	HU	0.266765	0.262515	0.697794
YPR091C_S669	YPR091C	YPR091C	S669	S	669	CM	-0.161634	0.465017	0.836194
YPR091C_S669	YPR091C	YPR091C	S669	S	669	MY	-0.976288	0.000209362	0.00692901
YPR091C_S669	YPR091C	YPR091C	S669	S	669	CI	0.257398	0.279978	0.713893
YPR091C_S669	YPR091C	YPR091C	S669	S	669	GL	0.0117718	0.960694	0.992741
YPR091C_S669	YPR091C	YPR091C	S669	S	669	VY	-0.209409	0.379925	0.787845
YPR091C_S669	YPR091C	YPR091C	S669	S	669	C7	0.407554	0.0884677	0.443272
YPR091C_S669	YPR091C	YPR091C	S669	S	669	SA	-0.251001	0.291509	0.723445
YPR091C_S669	YPR091C	YPR091C	S669	S	669	C8	0.260662	0.277856	0.711896
YPR091C_S669	YPR091C	YPR091C	S669	S	669	HU2	-0.245956	0.301799	0.732249
YPR091C_S669	YPR091C	YPR091C	S669	S	669	SH	0.296943	0.212863	0.645676
YPR091C_S669	YPR091C	YPR091C	S669	S	669	C5	0.00103208	0.996861	0.9996
YPR091C_S669	YPR091C	YPR091C	S669	S	669	I8	-0.47279	0.112018	0.495421
YPR091C_S622	YPR091C	YPR091C	S622	S	622	FA	-0.897793	0.0753216	0.4092
YPR091C_S622	YPR091C	YPR091C	S622	S	622	I5	-1.77717	0.00299182	0.0536014
YPR091C_S622	YPR091C	YPR091C	S622	S	622	CA	-1.09662	0.0658849	0.382768
YPR091C_S622	YPR091C	YPR091C	S622	S	622	BU	-0.959321	0.0766575	0.41286
YPR091C_S622	YPR091C	YPR091C	S622	S	622	NN	-0.138381	0.798835	0.956602
YPR091C_S622	YPR091C	YPR091C	S622	S	622	PQ	-0.282713	0.576079	0.885099
YPR091C_S622	YPR091C	YPR091C	S622	S	622	DG	-0.975593	0.0533013	0.342266
YPR091C_S622	YPR091C	YPR091C	S622	S	622	FY	-1.00427	0.045951	0.316101
YPR091C_S622	YPR091C	YPR091C	S622	S	622	I7	-1.13358	0.0386383	0.286847
YPR091C_S622	YPR091C	YPR091C	S622	S	622	SO	-0.418018	0.405439	0.80405
YPR091C_S622	YPR091C	YPR091C	S622	S	622	FE	-1.51757	0.00268821	0.0495332
YPR091C_S622	YPR091C	YPR091C	S622	S	622	HS42	-0.606943	0.228552	0.663747
YPR091C_S622	YPR091C	YPR091C	S622	S	622	CN	-0.430234	0.42669	0.816186
YPR091C_S622	YPR091C	YPR091C	S622	S	622	AB	-0.608446	0.228701	0.663894
YPR091C_S622	YPR091C	YPR091C	S622	S	622	SZ	-0.668094	0.217217	0.650747
YPR091C_S622	YPR091C	YPR091C	S622	S	622	DT	-0.795331	0.143279	0.550894
YPR091C_S622	YPR091C	YPR091C	S622	S	622	TU	-1.08568	0.0316665	0.25576
YPR091C_S622	YPR091C	YPR091C	S622	S	622	AF	-0.094774	0.850807	0.969615
YPR091C_S622	YPR091C	YPR091C	S622	S	622	CG	-0.766511	0.128917	0.526865
YPR091C_S622	YPR091C	YPR091C	S622	S	622	CV	-0.704522	0.194282	0.623834
YPR091C_S622	YPR091C	YPR091C	S622	S	622	H21	-0.331603	0.509156	0.857175
YPR091C_S622	YPR091C	YPR091C	S622	S	622	CS18	-0.798829	0.112402	0.496145
YPR091C_S622	YPR091C	YPR091C	S622	S	622	CZ	-0.440959	0.415017	0.809427
YPR091C_S622	YPR091C	YPR091C	S622	S	622	OA	-0.209275	0.725027	0.936123
YPR091C_S622	YPR091C	YPR091C	S622	S	622	MN	-0.843198	0.0947854	0.458217
YPR091C_S622	YPR091C	YPR091C	S622	S	622	UTF	-0.553045	0.273113	0.707479
YPR091C_S622	YPR091C	YPR091C	S622	S	622	RF	-0.394088	0.467873	0.837587
YPR091C_S622	YPR091C	YPR091C	S622	S	622	AZ	-0.99212	0.0486318	0.326087
YPR091C_S622	YPR091C	YPR091C	S622	S	622	ZC	0.133498	0.7909	0.954621
YPR091C_S622	YPR091C	YPR091C	S622	S	622	HS48	-0.614609	0.256364	0.691814
YPR091C_S622	YPR091C	YPR091C	S622	S	622	ZN	-0.635647	0.206393	0.638088
YPR091C_S622	YPR091C	YPR091C	S622	S	622	PBS	0.0117883	0.981273	0.996561
YPR091C_S622	YPR091C	YPR091C	S622	S	622	NR	-1.00856	0.0452452	0.313289
YPR091C_S622	YPR091C	YPR091C	S622	S	622	EB	-0.280299	0.577026	0.885437
YPR091C_S622	YPR091C	YPR091C	S622	S	622	SD	-0.993769	0.0481851	0.324478
YPR091C_S622	YPR091C	YPR091C	S622	S	622	CO	-1.00342	0.0461427	0.316803
YPR091C_S622	YPR091C	YPR091C	S622	S	622	NG	-0.743638	0.17049	0.591726
YPR091C_S622	YPR091C	YPR091C	S622	S	622	DM	-0.495093	0.360733	0.775602
YPR091C_S622	YPR091C	YPR091C	S622	S	622	NO2	-0.0468708	0.925737	0.985979
YPR091C_S622	YPR091C	YPR091C	S622	S	622	BZ	-0.630037	0.210106	0.642525
YPR091C_S622	YPR091C	YPR091C	S622	S	622	H2O1	-0.594158	0.236803	0.672022
YPR091C_S622	YPR091C	YPR091C	S622	S	622	CF	-1.3883	0.0059387	0.0866841
YPR091C_S622	YPR091C	YPR091C	S622	S	622	LG	-1.39644	0.00570527	0.0842972
YPR091C_S622	YPR091C	YPR091C	S622	S	622	NY	-0.555027	0.305237	0.734982
YPR091C_S622	YPR091C	YPR091C	S622	S	622	LP	0.0228485	0.963781	0.993351
YPR091C_S622	YPR091C	YPR091C	S622	S	622	VC	-0.86411	0.110517	0.492251
YPR091C_S622	YPR091C	YPR091C	S622	S	622	DI	-1.39584	0.0193537	0.190065
YPR091C_S622	YPR091C	YPR091C	S622	S	622	MS	-0.696677	0.166383	0.586022
YPR091C_S622	YPR091C	YPR091C	S622	S	622	DP	-0.34743	0.521903	0.862784
YPR091C_S622	YPR091C	YPR091C	S622	S	622	CP	-0.376069	0.455494	0.831344
YPR091C_S622	YPR091C	YPR091C	S622	S	622	NO	-0.55426	0.270926	0.705464
YPR091C_S622	YPR091C	YPR091C	S622	S	622	WT	-0.809585	0.108016	0.487276
YPR091C_S622	YPR091C	YPR091C	S622	S	622	MD	-1.99421	0.000263228	0.00831859
YPR091C_S622	YPR091C	YPR091C	S622	S	622	NC	-0.579944	0.248592	0.683973
YPR091C_S622	YPR091C	YPR091C	S622	S	622	MT	-0.0862459	0.863591	0.972653
YPR091C_S622	YPR091C	YPR091C	S622	S	622	AA	-0.912912	0.0695199	0.393132
YPR091C_S622	YPR091C	YPR091C	S622	S	622	CW	-0.867382	0.110232	0.491617
YPR091C_S622	YPR091C	YPR091C	S622	S	622	EC	0.0848272	0.887078	0.978183
YPR091C_S622	YPR091C	YPR091C	S622	S	622	CS23	-0.751466	0.135956	0.539126
YPR091C_S622	YPR091C	YPR091C	S622	S	622	AN	-0.913838	0.0914443	0.450181
YPR091C_S622	YPR091C	YPR091C	S622	S	622	KA	-1.24102	0.0377606	0.283035
YPR091C_S622	YPR091C	YPR091C	S622	S	622	KC	-0.200812	0.689511	0.925425
YPR091C_S622	YPR091C	YPR091C	S622	S	622	P8	-0.516301	0.304043	0.734208
YPR091C_S622	YPR091C	YPR091C	S622	S	622	CX	-0.964084	0.0748657	0.407905
YPR091C_S622	YPR091C	YPR091C	S622	S	622	EA	-0.370412	0.462513	0.834906
YPR091C_S622	YPR091C	YPR091C	S622	S	622	RN	-0.874406	0.141566	0.548117
YPR091C_S622	YPR091C	YPR091C	S622	S	622	AF2	-0.686861	0.247394	0.682782
YPR091C_S622	YPR091C	YPR091C	S622	S	622	I3	-0.950234	0.110875	0.493051
YPR091C_S622	YPR091C	YPR091C	S622	S	622	RP	-1.51226	0.00276515	0.0506004
YPR091C_S622	YPR091C	YPR091C	S622	S	622	TA	-1.44653	0.00418398	0.0680094
YPR091C_S622	YPR091C	YPR091C	S622	S	622	SP	0.00116575	0.998301	0.999785
YPR091C_S622	YPR091C	YPR091C	S622	S	622	YC	-0.57771	0.331351	0.754857
YPR091C_S622	YPR091C	YPR091C	S622	S	622	BM	-0.235864	0.662655	0.916662
YPR091C_S622	YPR091C	YPR091C	S622	S	622	ST	-0.409074	0.417587	0.811072
YPR091C_S622	YPR091C	YPR091C	S622	S	622	ET	-0.124414	0.834177	0.965479
YPR091C_S622	YPR091C	YPR091C	S622	S	622	HS37	-0.463849	0.435161	0.82089
YPR091C_S622	YPR091C	YPR091C	S622	S	622	C3	-0.694427	0.168156	0.588471
YPR091C_S622	YPR091C	YPR091C	S622	S	622	AY	-0.48587	0.334892	0.757369
YPR091C_S622	YPR091C	YPR091C	S622	S	622	FP	-0.870294	0.0837024	0.431633
YPR091C_S622	YPR091C	YPR091C	S622	S	622	FZ	-0.0168455	0.97521	0.995521
YPR091C_S622	YPR091C	YPR091C	S622	S	622	BY	-1.27033	0.0118013	0.138022
YPR091C_S622	YPR091C	YPR091C	S622	S	622	OY	-0.949901	0.0593751	0.362062
YPR091C_S622	YPR091C	YPR091C	S622	S	622	LA	-0.278588	0.579537	0.886354
YPR091C_S622	YPR091C	YPR091C	S622	S	622	YP	-0.190799	0.748267	0.943016
YPR091C_S622	YPR091C	YPR091C	S622	S	622	DY	-1.3723	0.00666721	0.0938323
YPR091C_S622	YPR091C	YPR091C	S622	S	622	DC	0.0488104	0.922653	0.98536
YPR091C_S622	YPR091C	YPR091C	S622	S	622	CY	-0.357546	0.509392	0.857262
YPR091C_S622	YPR091C	YPR091C	S622	S	622	HU	-0.896451	0.0978353	0.465058
YPR091C_S622	YPR091C	YPR091C	S622	S	622	CM	-0.522853	0.298519	0.729615
YPR091C_S622	YPR091C	YPR091C	S622	S	622	MY	-0.727687	0.220903	0.655158
YPR091C_S622	YPR091C	YPR091C	S622	S	622	CI	-1.34042	0.0135524	0.151063
YPR091C_S622	YPR091C	YPR091C	S622	S	622	GL	-0.216299	0.690323	0.925653
YPR091C_S622	YPR091C	YPR091C	S622	S	622	VY	-1.94799	0.000356386	0.0105793
YPR091C_S622	YPR091C	YPR091C	S622	S	622	C7	-1.47017	0.00698613	0.096968
YPR091C_S622	YPR091C	YPR091C	S622	S	622	SA	-0.785174	0.146747	0.556375
YPR091C_S622	YPR091C	YPR091C	S622	S	622	C8	-1.6308	0.00293197	0.0528169
YPR091C_S622	YPR091C	YPR091C	S622	S	622	HU2	-1.05762	0.0510792	0.334695
YPR091C_S622	YPR091C	YPR091C	S622	S	622	SH	-2.13392	9.24638e-05	0.00357536
YPR091C_S622	YPR091C	YPR091C	S622	S	622	C5	-0.325001	0.585721	0.888809
YPR091C_S622	YPR091C	YPR091C	S622	S	622	I8	0.550745	0.414844	0.809337
YPR091C_T624	YPR091C	YPR091C	T624	T	624	FA	-0.9143	0.122348	0.515088
YPR091C_T624	YPR091C	YPR091C	T624	T	624	I5	-2.67151	0.000148637	0.00525677
YPR091C_T624	YPR091C	YPR091C	T624	T	624	CA	-1.228	0.0790225	0.419284
YPR091C_T624	YPR091C	YPR091C	T624	T	624	BU	-0.591902	0.351049	0.76909
YPR091C_T624	YPR091C	YPR091C	T624	T	624	NN	-0.0605559	0.924239	0.985664
YPR091C_T624	YPR091C	YPR091C	T624	T	624	PQ	0.0529404	0.928853	0.9866
YPR091C_T624	YPR091C	YPR091C	T624	T	624	DG	-1.00246	0.0902803	0.447501
YPR091C_T624	YPR091C	YPR091C	T624	T	624	FY	-1.07467	0.0684959	0.390293
YPR091C_T624	YPR091C	YPR091C	T624	T	624	I7	-1.01037	0.115673	0.50252
YPR091C_T624	YPR091C	YPR091C	T624	T	624	SO	-0.723646	0.21965	0.653574
YPR091C_T624	YPR091C	YPR091C	T624	T	624	FE	-1.63412	0.00582029	0.0854885
YPR091C_T624	YPR091C	YPR091C	T624	T	624	HS42	-0.599218	0.310655	0.738946
YPR091C_T624	YPR091C	YPR091C	T624	T	624	CN	-0.719841	0.256976	0.692429
YPR091C_T624	YPR091C	YPR091C	T624	T	624	AB	-0.607113	0.305679	0.735343
YPR091C_T624	YPR091C	YPR091C	T624	T	624	SZ	-0.739501	0.244136	0.679456
YPR091C_T624	YPR091C	YPR091C	T624	T	624	DT	-0.740731	0.24489	0.680206
YPR091C_T624	YPR091C	YPR091C	T624	T	624	TU	-0.998403	0.0917221	0.450878
YPR091C_T624	YPR091C	YPR091C	T624	T	624	AF	-0.139369	0.81356	0.960446
YPR091C_T624	YPR091C	YPR091C	T624	T	624	CG	-0.866809	0.143139	0.550695
YPR091C_T624	YPR091C	YPR091C	T624	T	624	CV	-1.01849	0.109771	0.49067
YPR091C_T624	YPR091C	YPR091C	T624	T	624	H21	-0.453697	0.441259	0.823963
YPR091C_T624	YPR091C	YPR091C	T624	T	624	CS18	-0.694288	0.239125	0.674413
YPR091C_T624	YPR091C	YPR091C	T624	T	624	CZ	-0.421693	0.506233	0.855974
YPR091C_T624	YPR091C	YPR091C	T624	T	624	OA	-0.392081	0.574219	0.884492
YPR091C_T624	YPR091C	YPR091C	T624	T	624	MN	-2.11098	0.000389291	0.0113361
YPR091C_T624	YPR091C	YPR091C	T624	T	624	UTF	-0.702551	0.235258	0.670581
YPR091C_T624	YPR091C	YPR091C	T624	T	624	RF	-0.281778	0.658011	0.915204
YPR091C_T624	YPR091C	YPR091C	T624	T	624	AZ	-0.996183	0.0911963	0.449559
YPR091C_T624	YPR091C	YPR091C	T624	T	624	ZC	0.0512877	0.930785	0.98704
YPR091C_T624	YPR091C	YPR091C	T624	T	624	HS48	-0.660185	0.298492	0.729591
YPR091C_T624	YPR091C	YPR091C	T624	T	624	ZN	-0.697493	0.237076	0.672295
YPR091C_T624	YPR091C	YPR091C	T624	T	624	PBS	-0.104549	0.859117	0.971476
YPR091C_T624	YPR091C	YPR091C	T624	T	624	NR	-1.17465	0.0467495	0.319175
YPR091C_T624	YPR091C	YPR091C	T624	T	624	EB	-0.203125	0.73035	0.937649
YPR091C_T624	YPR091C	YPR091C	T624	T	624	SD	-1.03496	0.079219	0.419726
YPR091C_T624	YPR091C	YPR091C	T624	T	624	CO	-1.01707	0.0846465	0.434135
YPR091C_T624	YPR091C	YPR091C	T624	T	624	NG	-0.750212	0.238269	0.673548
YPR091C_T624	YPR091C	YPR091C	T624	T	624	DM	-0.516456	0.416212	0.810093
YPR091C_T624	YPR091C	YPR091C	T624	T	624	NO2	0.076726	0.896488	0.980314
YPR091C_T624	YPR091C	YPR091C	T624	T	624	BZ	-0.707651	0.230007	0.665182
YPR091C_T624	YPR091C	YPR091C	T624	T	624	H2O1	-0.62276	0.290315	0.722461
YPR091C_T624	YPR091C	YPR091C	T624	T	624	CF	-1.32037	0.0254726	0.22483
YPR091C_T624	YPR091C	YPR091C	T624	T	624	LG	-1.62559	0.00607137	0.0880141
YPR091C_T624	YPR091C	YPR091C	T624	T	624	NY	-0.647489	0.307803	0.736827
YPR091C_T624	YPR091C	YPR091C	T624	T	624	LP	-0.186727	0.751695	0.944072
YPR091C_T624	YPR091C	YPR091C	T624	T	624	VC	-0.753373	0.235191	0.670546
YPR091C_T624	YPR091C	YPR091C	T624	T	624	DI	-1.37413	0.0494391	0.328919
YPR091C_T624	YPR091C	YPR091C	T624	T	624	MS	-0.735562	0.212719	0.64552
YPR091C_T624	YPR091C	YPR091C	T624	T	624	DP	-0.641786	0.313281	0.740886
YPR091C_T624	YPR091C	YPR091C	T624	T	624	CP	-0.335198	0.570547	0.883244
YPR091C_T624	YPR091C	YPR091C	T624	T	624	NO	-0.658905	0.264451	0.699387
YPR091C_T624	YPR091C	YPR091C	T624	T	624	WT	-0.683276	0.247126	0.682555
YPR091C_T624	YPR091C	YPR091C	T624	T	624	MD	-1.97132	0.00205529	0.0405727
YPR091C_T624	YPR091C	YPR091C	T624	T	624	NC	-0.695429	0.238143	0.673416
YPR091C_T624	YPR091C	YPR091C	T624	T	624	MT	0.0211854	0.971295	0.994731
YPR091C_T624	YPR091C	YPR091C	T624	T	624	AA	-1.08696	0.0653946	0.381252
YPR091C_T624	YPR091C	YPR091C	T624	T	624	CW	-0.38893	0.540959	0.870898
YPR091C_T624	YPR091C	YPR091C	T624	T	624	EC	0.0153381	0.982533	0.996796
YPR091C_T624	YPR091C	YPR091C	T624	T	624	CS23	-0.687706	0.244417	0.679714
YPR091C_T624	YPR091C	YPR091C	T624	T	624	AN	-1.03343	0.103598	0.477982
YPR091C_T624	YPR091C	YPR091C	T624	T	624	KA	-1.35071	0.0537863	0.343853
YPR091C_T624	YPR091C	YPR091C	T624	T	624	KC	-0.0208439	0.971791	0.994837
YPR091C_T624	YPR091C	YPR091C	T624	T	624	P8	-0.776859	0.187456	0.614979
YPR091C_T624	YPR091C	YPR091C	T624	T	624	CX	-1.00193	0.114327	0.499937
YPR091C_T624	YPR091C	YPR091C	T624	T	624	EA	-0.186358	0.752567	0.944276
YPR091C_T624	YPR091C	YPR091C	T624	T	624	RN	-1.00231	0.150774	0.562745
YPR091C_T624	YPR091C	YPR091C	T624	T	624	AF2	-0.610525	0.380523	0.788268
YPR091C_T624	YPR091C	YPR091C	T624	T	624	I3	-1.14343	0.101917	0.474429
YPR091C_T624	YPR091C	YPR091C	T624	T	624	RP	-1.78652	0.00257555	0.0479817
YPR091C_T624	YPR091C	YPR091C	T624	T	624	TA	-1.24421	0.0353114	0.272327
YPR091C_T624	YPR091C	YPR091C	T624	T	624	SP	-0.154541	0.809767	0.959406
YPR091C_T624	YPR091C	YPR091C	T624	T	624	YC	-0.489225	0.482941	0.84514
YPR091C_T624	YPR091C	YPR091C	T624	T	624	BM	-0.250698	0.692567	0.926344
YPR091C_T624	YPR091C	YPR091C	T624	T	624	ST	-0.266384	0.652567	0.913437
YPR091C_T624	YPR091C	YPR091C	T624	T	624	ET	-0.340383	0.62533	0.903861
YPR091C_T624	YPR091C	YPR091C	T624	T	624	HS37	-0.446064	0.522196	0.862965
YPR091C_T624	YPR091C	YPR091C	T624	T	624	C3	-0.958806	0.104842	0.480647
YPR091C_T624	YPR091C	YPR091C	T624	T	624	AY	-0.691304	0.242164	0.677617
YPR091C_T624	YPR091C	YPR091C	T624	T	624	FP	-0.887	0.132668	0.533576
YPR091C_T624	YPR091C	YPR091C	T624	T	624	FZ	0.231012	0.716359	0.933444
YPR091C_T624	YPR091C	YPR091C	T624	T	624	BY	-1.21075	0.0404896	0.294727
YPR091C_T624	YPR091C	YPR091C	T624	T	624	OY	-1.17595	0.0466202	0.318745
YPR091C_T624	YPR091C	YPR091C	T624	T	624	LA	-0.439054	0.45661	0.831866
YPR091C_T624	YPR091C	YPR091C	T624	T	624	YP	-0.10469	0.880646	0.976879
YPR091C_T624	YPR091C	YPR091C	T624	T	624	DY	-1.55652	0.00867761	0.112398
YPR091C_T624	YPR091C	YPR091C	T624	T	624	DC	0.00688111	0.990688	0.99839
YPR091C_T624	YPR091C	YPR091C	T624	T	624	CY	-0.00189716	0.997618	0.999704
YPR091C_T624	YPR091C	YPR091C	T624	T	624	HU	-1.01379	0.110388	0.491952
YPR091C_T624	YPR091C	YPR091C	T624	T	624	CM	-0.590932	0.316393	0.743429
YPR091C_T624	YPR091C	YPR091C	T624	T	624	MY	-0.639543	0.358795	0.774448
YPR091C_T624	YPR091C	YPR091C	T624	T	624	CI	-1.4782	0.0202104	0.195322
YPR091C_T624	YPR091C	YPR091C	T624	T	624	GL	-0.295381	0.642718	0.910174
YPR091C_T624	YPR091C	YPR091C	T624	T	624	VY	-2.86873	7.98392e-06	0.000465858
YPR091C_T624	YPR091C	YPR091C	T624	T	624	C7	-1.53437	0.0162845	0.170154
YPR091C_T624	YPR091C	YPR091C	T624	T	624	SA	-1.15541	0.0688293	0.391093
YPR091C_T624	YPR091C	YPR091C	T624	T	624	C8	-1.64685	0.0103282	0.126498
YPR091C_T624	YPR091C	YPR091C	T624	T	624	HU2	-1.22903	0.0532318	0.34206
YPR091C_T624	YPR091C	YPR091C	T624	T	624	SH	-2.24757	0.000436959	0.0124342
YPR091C_T624	YPR091C	YPR091C	T624	T	624	C5	-0.328092	0.638941	0.908749
YPR091C_T624	YPR091C	YPR091C	T624	T	624	I8	-1.67645	0.0346913	0.269426
YPR091C_S621	YPR091C	YPR091C	S621	S	621	FA	-0.881842	0.166649	0.586385
YPR091C_S621	YPR091C	YPR091C	S621	S	621	I5	-2.18925	0.00380427	0.0636158
YPR091C_S621	YPR091C	YPR091C	S621	S	621	CA	-1.10322	0.142951	0.550372
YPR091C_S621	YPR091C	YPR091C	S621	S	621	BU	-0.876463	0.200273	0.631097
YPR091C_S621	YPR091C	YPR091C	S621	S	621	NN	-0.0768267	0.910866	0.983248
YPR091C_S621	YPR091C	YPR091C	S621	S	621	PQ	-0.128618	0.840481	0.967138
YPR091C_S621	YPR091C	YPR091C	S621	S	621	DG	-1.06141	0.096053	0.461117
YPR091C_S621	YPR091C	YPR091C	S621	S	621	FY	-1.09875	0.0838909	0.432197
YPR091C_S621	YPR091C	YPR091C	S621	S	621	I7	-1.06867	0.12257	0.515515
YPR091C_S621	YPR091C	YPR091C	S621	S	621	SO	-0.71165	0.262618	0.697875
YPR091C_S621	YPR091C	YPR091C	S621	S	621	FE	-1.61097	0.0115915	0.136446
YPR091C_S621	YPR091C	YPR091C	S621	S	621	HS42	-0.59983	0.346308	0.765726
YPR091C_S621	YPR091C	YPR091C	S621	S	621	CN	-0.655093	0.338361	0.759764
YPR091C_S621	YPR091C	YPR091C	S621	S	621	AB	-0.611674	0.338225	0.759673
YPR091C_S621	YPR091C	YPR091C	S621	S	621	SZ	-0.731237	0.285172	0.718026
YPR091C_S621	YPR091C	YPR091C	S621	S	621	DT	-1.40889	0.0404529	0.294574
YPR091C_S621	YPR091C	YPR091C	S621	S	621	TU	-1.07574	0.0917973	0.451058
YPR091C_S621	YPR091C	YPR091C	S621	S	621	AF	-0.137444	0.829137	0.964336
YPR091C_S621	YPR091C	YPR091C	S621	S	621	CG	-0.858127	0.178542	0.603102
YPR091C_S621	YPR091C	YPR091C	S621	S	621	CV	-1.03903	0.130013	0.528887
YPR091C_S621	YPR091C	YPR091C	S621	S	621	H21	-0.301364	0.634985	0.907264
YPR091C_S621	YPR091C	YPR091C	S621	S	621	CS18	-0.811078	0.202004	0.63311
YPR091C_S621	YPR091C	YPR091C	S621	S	621	CZ	-0.405357	0.553236	0.876163
YPR091C_S621	YPR091C	YPR091C	S621	S	621	OA	-0.337635	0.653455	0.913727
YPR091C_S621	YPR091C	YPR091C	S621	S	621	MN	-2.0242	0.00157424	0.0332258
YPR091C_S621	YPR091C	YPR091C	S621	S	621	UTF	-0.634807	0.319558	0.745975
YPR091C_S621	YPR091C	YPR091C	S621	S	621	RF	-0.277894	0.685414	0.924142
YPR091C_S621	YPR091C	YPR091C	S621	S	621	AZ	-0.978174	0.123709	0.517505
YPR091C_S621	YPR091C	YPR091C	S621	S	621	ZC	0.048216	0.939604	0.988698
YPR091C_S621	YPR091C	YPR091C	S621	S	621	HS48	-0.631138	0.356333	0.772713
YPR091C_S621	YPR091C	YPR091C	S621	S	621	ZN	-0.673895	0.289093	0.721294
YPR091C_S621	YPR091C	YPR091C	S621	S	621	PBS	-0.0496473	0.937659	0.988362
YPR091C_S621	YPR091C	YPR091C	S621	S	621	NR	-1.07962	0.0897177	0.446258
YPR091C_S621	YPR091C	YPR091C	S621	S	621	EB	-0.195952	0.757689	0.94578
YPR091C_S621	YPR091C	YPR091C	S621	S	621	SD	-1.17174	0.0652412	0.380802
YPR091C_S621	YPR091C	YPR091C	S621	S	621	CO	-1.12263	0.0774075	0.414777
YPR091C_S621	YPR091C	YPR091C	S621	S	621	NG	-0.764797	0.264573	0.699489
YPR091C_S621	YPR091C	YPR091C	S621	S	621	DM	-0.490419	0.473738	0.840474
YPR091C_S621	YPR091C	YPR091C	S621	S	621	NO2	0.102432	0.871965	0.974766
YPR091C_S621	YPR091C	YPR091C	S621	S	621	BZ	-0.699115	0.271119	0.705614
YPR091C_S621	YPR091C	YPR091C	S621	S	621	H2O1	-0.615748	0.331934	0.755254
YPR091C_S621	YPR091C	YPR091C	S621	S	621	CF	-1.36251	0.0323777	0.259113
YPR091C_S621	YPR091C	YPR091C	S621	S	621	LG	-1.81325	0.00452353	0.0718478
YPR091C_S621	YPR091C	YPR091C	S621	S	621	NY	-0.627081	0.359364	0.774802
YPR091C_S621	YPR091C	YPR091C	S621	S	621	LP	-0.10117	0.87361	0.975231
YPR091C_S621	YPR091C	YPR091C	S621	S	621	VC	-0.80118	0.241432	0.67685
YPR091C_S621	YPR091C	YPR091C	S621	S	621	DI	-1.3001	0.084398	0.43347
YPR091C_S621	YPR091C	YPR091C	S621	S	621	MS	-0.694834	0.274632	0.708923
YPR091C_S621	YPR091C	YPR091C	S621	S	621	DP	-0.580411	0.39738	0.799348
YPR091C_S621	YPR091C	YPR091C	S621	S	621	CP	-0.373307	0.557758	0.877978
YPR091C_S621	YPR091C	YPR091C	S621	S	621	NO	-0.504049	0.428141	0.81705
YPR091C_S621	YPR091C	YPR091C	S621	S	621	WT	-0.66956	0.29258	0.724431
YPR091C_S621	YPR091C	YPR091C	S621	S	621	MD	-1.92739	0.00513079	0.0783447
YPR091C_S621	YPR091C	YPR091C	S621	S	621	NC	-0.573845	0.366264	0.779112
YPR091C_S621	YPR091C	YPR091C	S621	S	621	MT	-0.0677354	0.914983	0.984019
YPR091C_S621	YPR091C	YPR091C	S621	S	621	AA	-0.998348	0.116159	0.503268
YPR091C_S621	YPR091C	YPR091C	S621	S	621	CW	-0.74409	0.277999	0.711994
YPR091C_S621	YPR091C	YPR091C	S621	S	621	EC	0.105777	0.888584	0.978447
YPR091C_S621	YPR091C	YPR091C	S621	S	621	CS23	-0.659983	0.299877	0.730628
YPR091C_S621	YPR091C	YPR091C	S621	S	621	AN	-0.940039	0.169325	0.590109
YPR091C_S621	YPR091C	YPR091C	S621	S	621	KA	-1.23586	0.10137	0.473201
YPR091C_S621	YPR091C	YPR091C	S621	S	621	KC	-0.0904939	0.886722	0.978113
YPR091C_S621	YPR091C	YPR091C	S621	S	621	P8	-0.731077	0.24962	0.685014
YPR091C_S621	YPR091C	YPR091C	S621	S	621	CX	-2.37188	0.000559178	0.0150735
YPR091C_S621	YPR091C	YPR091C	S621	S	621	EA	-0.250724	0.693917	0.926719
YPR091C_S621	YPR091C	YPR091C	S621	S	621	RN	-0.992338	0.186777	0.61411
YPR091C_S621	YPR091C	YPR091C	S621	S	621	AF2	-0.584006	0.436319	0.821568
YPR091C_S621	YPR091C	YPR091C	S621	S	621	I3	-1.08336	0.15031	0.561965
YPR091C_S621	YPR091C	YPR091C	S621	S	621	RP	-2.00038	0.00174484	0.0358921
YPR091C_S621	YPR091C	YPR091C	S621	S	621	TA	-1.406	0.0273543	0.234504
YPR091C_S621	YPR091C	YPR091C	S621	S	621	SP	-0.040248	0.953609	0.991538
YPR091C_S621	YPR091C	YPR091C	S621	S	621	YC	-0.453544	0.546141	0.87309
YPR091C_S621	YPR091C	YPR091C	S621	S	621	BM	-0.280661	0.681287	0.922904
YPR091C_S621	YPR091C	YPR091C	S621	S	621	ST	-0.318035	0.617976	0.901014
YPR091C_S621	YPR091C	YPR091C	S621	S	621	ET	-0.26507	0.724187	0.935813
YPR091C_S621	YPR091C	YPR091C	S621	S	621	HS37	-0.402677	0.591893	0.891178
YPR091C_S621	YPR091C	YPR091C	S621	S	621	C3	-0.798055	0.210098	0.642525
YPR091C_S621	YPR091C	YPR091C	S621	S	621	AY	-0.454974	0.474865	0.840963
YPR091C_S621	YPR091C	YPR091C	S621	S	621	FP	-0.969849	0.127134	0.523824
YPR091C_S621	YPR091C	YPR091C	S621	S	621	FZ	-0.0175895	0.97952	0.996302
YPR091C_S621	YPR091C	YPR091C	S621	S	621	BY	-1.21639	0.0560799	0.351158
YPR091C_S621	YPR091C	YPR091C	S621	S	621	OY	-1.10839	0.0816718	0.426416
YPR091C_S621	YPR091C	YPR091C	S621	S	621	LA	-0.355009	0.57643	0.88522
YPR091C_S621	YPR091C	YPR091C	S621	S	621	YP	-0.110415	0.883178	0.977394
YPR091C_S621	YPR091C	YPR091C	S621	S	621	DY	-1.49554	0.0191988	0.189018
YPR091C_S621	YPR091C	YPR091C	S621	S	621	DC	0.0612114	0.923255	0.985454
YPR091C_S621	YPR091C	YPR091C	S621	S	621	CY	-0.366103	0.592966	0.891562
YPR091C_S621	YPR091C	YPR091C	S621	S	621	HU	-1.14454	0.0944925	0.457609
YPR091C_S621	YPR091C	YPR091C	S621	S	621	CM	-0.633086	0.319262	0.74577
YPR091C_S621	YPR091C	YPR091C	S621	S	621	MY	-0.645892	0.389793	0.794561
YPR091C_S621	YPR091C	YPR091C	S621	S	621	CI	-1.43622	0.0361787	0.276179
YPR091C_S621	YPR091C	YPR091C	S621	S	621	GL	-0.255792	0.709317	0.931288
YPR091C_S621	YPR091C	YPR091C	S621	S	621	VY	-3.21346	3.52583e-06	0.000233643
YPR091C_S621	YPR091C	YPR091C	S621	S	621	C7	-1.45449	0.0344562	0.268417
YPR091C_S621	YPR091C	YPR091C	S621	S	621	SA	-1.13689	0.0965573	0.462178
YPR091C_S621	YPR091C	YPR091C	S621	S	621	C8	-1.52018	0.027895	0.23741
YPR091C_S621	YPR091C	YPR091C	S621	S	621	HU2	-1.23384	0.0716776	0.39913
YPR091C_S621	YPR091C	YPR091C	S621	S	621	SH	-2.15022	0.00177071	0.0362986
YPR091C_S621	YPR091C	YPR091C	S621	S	621	C5	-0.209261	0.781249	0.952214
YPR091C_S621	YPR091C	YPR091C	S621	S	621	I8	-1.56293	0.0675377	0.387401
YPR091C_S723	YPR091C	YPR091C	S723	S	723	FA	-1.46381	0.340094	0.761099
YPR091C_S723	YPR091C	YPR091C	S723	S	723	I5	-0.507036	0.779766	0.951843
YPR091C_S723	YPR091C	YPR091C	S723	S	723	CA	-2.66929	0.141029	0.547294
YPR091C_S723	YPR091C	YPR091C	S723	S	723	BU	1.78346	0.278972	0.712932
YPR091C_S723	YPR091C	YPR091C	S723	S	723	NN	0.330624	0.841421	0.967395
YPR091C_S723	YPR091C	YPR091C	S723	S	723	PQ	-3.32787	0.0309727	0.252579
YPR091C_S723	YPR091C	YPR091C	S723	S	723	DG	1.12235	0.464309	0.835793
YPR091C_S723	YPR091C	YPR091C	S723	S	723	FY	-1.40597	0.357741	0.773753
YPR091C_S723	YPR091C	YPR091C	S723	S	723	I7	-1.39176	0.40321	0.802799
YPR091C_S723	YPR091C	YPR091C	S723	S	723	SO	-0.920757	0.54702	0.873395
YPR091C_S723	YPR091C	YPR091C	S723	S	723	FE	-2.38943	0.119154	0.509002
YPR091C_S723	YPR091C	YPR091C	S723	S	723	HS42	1.26982	0.407621	0.805235
YPR091C_S723	YPR091C	YPR091C	S723	S	723	CN	-4.53043	0.00614577	0.0888129
YPR091C_S723	YPR091C	YPR091C	S723	S	723	AB	-1.56084	0.310182	0.738662
YPR091C_S723	YPR091C	YPR091C	S723	S	723	SZ	-1.28321	0.435893	0.821273
YPR091C_S723	YPR091C	YPR091C	S723	S	723	DT	-0.438191	0.790797	0.95456
YPR091C_S723	YPR091C	YPR091C	S723	S	723	TU	1.80052	0.240835	0.676231
YPR091C_S723	YPR091C	YPR091C	S723	S	723	AF	-0.99873	0.51496	0.859769
YPR091C_S723	YPR091C	YPR091C	S723	S	723	CG	-0.265279	0.862745	0.972448
YPR091C_S723	YPR091C	YPR091C	S723	S	723	CV	-1.32001	0.423965	0.814567
YPR091C_S723	YPR091C	YPR091C	S723	S	723	H21	-1.7946	0.240673	0.67605
YPR091C_S723	YPR091C	YPR091C	S723	S	723	CS18	-0.964274	0.528447	0.865572
YPR091C_S723	YPR091C	YPR091C	S723	S	723	CZ	0.00603558	0.997074	0.999632
YPR091C_S723	YPR091C	YPR091C	S723	S	723	OA	-2.42423	0.181019	0.606584
YPR091C_S723	YPR091C	YPR091C	S723	S	723	MN	0.772992	0.614302	0.899703
YPR091C_S723	YPR091C	YPR091C	S723	S	723	UTF	2.30467	0.13368	0.535264
YPR091C_S723	YPR091C	YPR091C	S723	S	723	RF	-5.09618	0.00214365	0.0418562
YPR091C_S723	YPR091C	YPR091C	S723	S	723	AZ	-2.91643	0.0568035	0.353623
YPR091C_S723	YPR091C	YPR091C	S723	S	723	ZC	-1.06782	0.485993	0.846768
YPR091C_S723	YPR091C	YPR091C	S723	S	723	HS48	-0.0733077	0.964494	0.993468
YPR091C_S723	YPR091C	YPR091C	S723	S	723	ZN	-0.860998	0.573599	0.884252
YPR091C_S723	YPR091C	YPR091C	S723	S	723	PBS	1.51271	0.322579	0.748211
YPR091C_S723	YPR091C	YPR091C	S723	S	723	NR	0.760733	0.618986	0.901447
YPR091C_S723	YPR091C	YPR091C	S723	S	723	EB	0.0557991	0.970893	0.994637
YPR091C_S723	YPR091C	YPR091C	S723	S	723	SD	0.594253	0.697279	0.927668
YPR091C_S723	YPR091C	YPR091C	S723	S	723	CO	0.679481	0.656605	0.914736
YPR091C_S723	YPR091C	YPR091C	S723	S	723	NG	-0.872912	0.596727	0.892967
YPR091C_S723	YPR091C	YPR091C	S723	S	723	DM	-2.57264	0.118964	0.508574
YPR091C_S723	YPR091C	YPR091C	S723	S	723	NO2	-1.67331	0.274532	0.708841
YPR091C_S723	YPR091C	YPR091C	S723	S	723	BZ	0.128729	0.932889	0.987491
YPR091C_S723	YPR091C	YPR091C	S723	S	723	H2O1	-0.381838	0.802593	0.95761
YPR091C_S723	YPR091C	YPR091C	S723	S	723	CF	1.05831	0.489073	0.848234
YPR091C_S723	YPR091C	YPR091C	S723	S	723	LG	-0.674786	0.659438	0.915707
YPR091C_S723	YPR091C	YPR091C	S723	S	723	NY	1.15427	0.483417	0.84546
YPR091C_S723	YPR091C	YPR091C	S723	S	723	LP	-1.05793	0.489774	0.848493
YPR091C_S723	YPR091C	YPR091C	S723	S	723	VC	0.3293	0.841399	0.967394
YPR091C_S723	YPR091C	YPR091C	S723	S	723	DI	-1.96913	0.277222	0.711276
YPR091C_S723	YPR091C	YPR091C	S723	S	723	MS	-0.252654	0.868881	0.973896
YPR091C_S723	YPR091C	YPR091C	S723	S	723	DP	0.559215	0.734796	0.939023
YPR091C_S723	YPR091C	YPR091C	S723	S	723	CP	-4.58838	0.00289904	0.0523947
YPR091C_S723	YPR091C	YPR091C	S723	S	723	NO	-2.32417	0.129521	0.528034
YPR091C_S723	YPR091C	YPR091C	S723	S	723	WT	0.465347	0.761162	0.946801
YPR091C_S723	YPR091C	YPR091C	S723	S	723	MD	0.585215	0.723033	0.935452
YPR091C_S723	YPR091C	YPR091C	S723	S	723	NC	0.802812	0.599515	0.89416
YPR091C_S723	YPR091C	YPR091C	S723	S	723	MT	-2.66225	0.0819118	0.427078
YPR091C_S723	YPR091C	YPR091C	S723	S	723	AA	0.970324	0.525501	0.86431
YPR091C_S723	YPR091C	YPR091C	S723	S	723	CW	-2.55578	0.121995	0.514384
YPR091C_S723	YPR091C	YPR091C	S723	S	723	EC	-2.33821	0.198799	0.629464
YPR091C_S723	YPR091C	YPR091C	S723	S	723	CS23	-2.15385	0.160202	0.577261
YPR091C_S723	YPR091C	YPR091C	S723	S	723	AN	-0.151258	0.926748	0.986206
YPR091C_S723	YPR091C	YPR091C	S723	S	723	KA	0.128111	0.943691	0.989342
YPR091C_S723	YPR091C	YPR091C	S723	S	723	KC	-0.976439	0.523327	0.86338
YPR091C_S723	YPR091C	YPR091C	S723	S	723	P8	0.346888	0.820404	0.962117
YPR091C_S723	YPR091C	YPR091C	S723	S	723	CX	-1.13936	0.488483	0.847961
YPR091C_S723	YPR091C	YPR091C	S723	S	723	EA	1.02536	0.503939	0.854948
YPR091C_S723	YPR091C	YPR091C	S723	S	723	RN	1.83388	0.310759	0.739008
YPR091C_S723	YPR091C	YPR091C	S723	S	723	AF2	-0.163781	0.927737	0.986439
YPR091C_S723	YPR091C	YPR091C	S723	S	723	I3	-2.02881	0.263041	0.698213
YPR091C_S723	YPR091C	YPR091C	S723	S	723	RP	0.172841	0.910077	0.983123
YPR091C_S723	YPR091C	YPR091C	S723	S	723	TA	0.124389	0.935215	0.98788
YPR091C_S723	YPR091C	YPR091C	S723	S	723	SP	-2.19661	0.187723	0.615323
YPR091C_S723	YPR091C	YPR091C	S723	S	723	YC	-0.437544	0.808891	0.959133
YPR091C_S723	YPR091C	YPR091C	S723	S	723	BM	-0.879446	0.593036	0.891568
YPR091C_S723	YPR091C	YPR091C	S723	S	723	ST	-0.208629	0.89191	0.979312
YPR091C_S723	YPR091C	YPR091C	S723	S	723	ET	0.874017	0.628964	0.905201
YPR091C_S723	YPR091C	YPR091C	S723	S	723	HS37	-3.21513	0.0759163	0.410833
YPR091C_S723	YPR091C	YPR091C	S723	S	723	C3	-0.593795	0.698326	0.928028
YPR091C_S723	YPR091C	YPR091C	S723	S	723	AY	1.96885	0.199335	0.630106
YPR091C_S723	YPR091C	YPR091C	S723	S	723	FP	0.399356	0.793938	0.95535
YPR091C_S723	YPR091C	YPR091C	S723	S	723	FZ	-5.56022	0.000809509	0.0200982
YPR091C_S723	YPR091C	YPR091C	S723	S	723	BY	-3.91135	0.0108567	0.130784
YPR091C_S723	YPR091C	YPR091C	S723	S	723	OY	-1.3905	0.363768	0.777539
YPR091C_S723	YPR091C	YPR091C	S723	S	723	LA	-0.278534	0.855547	0.970596
YPR091C_S723	YPR091C	YPR091C	S723	S	723	YP	0.761784	0.673756	0.920539
YPR091C_S723	YPR091C	YPR091C	S723	S	723	DY	1.10452	0.47141	0.839361
YPR091C_S723	YPR091C	YPR091C	S723	S	723	DC	-0.652917	0.66959	0.919172
YPR091C_S723	YPR091C	YPR091C	S723	S	723	CY	0.113099	0.945314	0.989737
YPR091C_S723	YPR091C	YPR091C	S723	S	723	HU	-0.835338	0.611769	0.898894
YPR091C_S723	YPR091C	YPR091C	S723	S	723	CM	-0.491853	0.747821	0.942863
YPR091C_S723	YPR091C	YPR091C	S723	S	723	MY	-8.6746	2.13803e-06	0.000152482
YPR091C_S723	YPR091C	YPR091C	S723	S	723	CI	-1.68443	0.306659	0.735992
YPR091C_S723	YPR091C	YPR091C	S723	S	723	GL	-2.20747	0.181926	0.607781
YPR091C_S723	YPR091C	YPR091C	S723	S	723	VY	0.0835927	0.959567	0.992532
YPR091C_S723	YPR091C	YPR091C	S723	S	723	C7	-1.07322	0.516039	0.86029
YPR091C_S723	YPR091C	YPR091C	S723	S	723	SA	-0.149311	0.927671	0.98641
YPR091C_S723	YPR091C	YPR091C	S723	S	723	C8	-1.16208	0.484107	0.845764
YPR091C_S723	YPR091C	YPR091C	S723	S	723	HU2	0.348798	0.832237	0.965092
YPR091C_S723	YPR091C	YPR091C	S723	S	723	SH	0.340828	0.83609	0.966041
YPR091C_S723	YPR091C	YPR091C	S723	S	723	C5	-1.48771	0.412426	0.80785
YPR091C_S723	YPR091C	YPR091C	S723	S	723	I8	-4.78043	0.0203647	0.196273
YPR091C_S720	YPR091C	YPR091C	S720	S	720	FA	-0.00528951	0.997271	0.999671
YPR091C_S720	YPR091C	YPR091C	S720	S	720	I5	0.155611	0.932186	0.987378
YPR091C_S720	YPR091C	YPR091C	S720	S	720	CA	-0.245787	0.892968	0.979486
YPR091C_S720	YPR091C	YPR091C	S720	S	720	BU	1.21492	0.46446	0.835872
YPR091C_S720	YPR091C	YPR091C	S720	S	720	NN	1.35577	0.416092	0.810052
YPR091C_S720	YPR091C	YPR091C	S720	S	720	PQ	-4.14131	0.00784822	0.105101
YPR091C_S720	YPR091C	YPR091C	S720	S	720	DG	0.307493	0.842386	0.967615
YPR091C_S720	YPR091C	YPR091C	S720	S	720	FY	-0.420288	0.785076	0.95324
YPR091C_S720	YPR091C	YPR091C	S720	S	720	I7	-0.832888	0.619803	0.901765
YPR091C_S720	YPR091C	YPR091C	S720	S	720	SO	-0.262413	0.864843	0.972949
YPR091C_S720	YPR091C	YPR091C	S720	S	720	FE	-1.31521	0.39461	0.79771
YPR091C_S720	YPR091C	YPR091C	S720	S	720	HS42	1.55481	0.314811	0.742137
YPR091C_S720	YPR091C	YPR091C	S720	S	720	CN	-4.0942	0.0140063	0.154493
YPR091C_S720	YPR091C	YPR091C	S720	S	720	AB	-0.209999	0.892249	0.979358
YPR091C_S720	YPR091C	YPR091C	S720	S	720	SZ	-0.705554	0.670926	0.919514
YPR091C_S720	YPR091C	YPR091C	S720	S	720	DT	-5.73251	0.000628102	0.0165054
YPR091C_S720	YPR091C	YPR091C	S720	S	720	TU	2.57638	0.0963419	0.461732
YPR091C_S720	YPR091C	YPR091C	S720	S	720	AF	-0.290575	0.85097	0.969641
YPR091C_S720	YPR091C	YPR091C	S720	S	720	CG	0.278549	0.857158	0.970975
YPR091C_S720	YPR091C	YPR091C	S720	S	720	CV	-0.260342	0.875707	0.975761
YPR091C_S720	YPR091C	YPR091C	S720	S	720	H21	-1.50976	0.327607	0.752152
YPR091C_S720	YPR091C	YPR091C	S720	S	720	CS18	-1.55681	0.313076	0.740708
YPR091C_S720	YPR091C	YPR091C	S720	S	720	CZ	1.3396	0.419812	0.81238
YPR091C_S720	YPR091C	YPR091C	S720	S	720	OA	-3.04535	0.095868	0.460725
YPR091C_S720	YPR091C	YPR091C	S720	S	720	MN	1.98888	0.198907	0.629611
YPR091C_S720	YPR091C	YPR091C	S720	S	720	UTF	1.18752	0.443123	0.824935
YPR091C_S720	YPR091C	YPR091C	S720	S	720	RF	-4.54163	0.00661841	0.0933919
YPR091C_S720	YPR091C	YPR091C	S720	S	720	AZ	-1.76939	0.251248	0.686639
YPR091C_S720	YPR091C	YPR091C	S720	S	720	ZC	0.895811	0.562203	0.879803
YPR091C_S720	YPR091C	YPR091C	S720	S	720	HS48	-1.15205	0.488024	0.847703
YPR091C_S720	YPR091C	YPR091C	S720	S	720	ZN	0.196351	0.898725	0.98072
YPR091C_S720	YPR091C	YPR091C	S720	S	720	PBS	2.25275	0.144372	0.552687
YPR091C_S720	YPR091C	YPR091C	S720	S	720	NR	0.446645	0.772179	0.949725
YPR091C_S720	YPR091C	YPR091C	S720	S	720	EB	0.632358	0.681828	0.923052
YPR091C_S720	YPR091C	YPR091C	S720	S	720	SD	1.00764	0.513165	0.858905
YPR091C_S720	YPR091C	YPR091C	S720	S	720	CO	1.58194	0.304951	0.734822
YPR091C_S720	YPR091C	YPR091C	S720	S	720	NG	-0.197933	0.905292	0.981961
YPR091C_S720	YPR091C	YPR091C	S720	S	720	DM	-1.21833	0.463633	0.835531
YPR091C_S720	YPR091C	YPR091C	S720	S	720	NO2	-0.33294	0.829215	0.964336
YPR091C_S720	YPR091C	YPR091C	S720	S	720	BZ	1.16737	0.449071	0.828038
YPR091C_S720	YPR091C	YPR091C	S720	S	720	H2O1	0.0328997	0.98296	0.996865
YPR091C_S720	YPR091C	YPR091C	S720	S	720	CF	-0.193359	0.900243	0.981069
YPR091C_S720	YPR091C	YPR091C	S720	S	720	LG	0.337771	0.82685	0.963768
YPR091C_S720	YPR091C	YPR091C	S720	S	720	NY	1.73041	0.297693	0.728744
YPR091C_S720	YPR091C	YPR091C	S720	S	720	LP	0.165413	0.914707	0.983994
YPR091C_S720	YPR091C	YPR091C	S720	S	720	VC	1.20017	0.469717	0.838593
YPR091C_S720	YPR091C	YPR091C	S720	S	720	DI	-0.069381	0.969699	0.994366
YPR091C_S720	YPR091C	YPR091C	S720	S	720	MS	0.658179	0.669839	0.919222
YPR091C_S720	YPR091C	YPR091C	S720	S	720	DP	1.77269	0.287256	0.71975
YPR091C_S720	YPR091C	YPR091C	S720	S	720	CP	-2.8541	0.0654169	0.381323
YPR091C_S720	YPR091C	YPR091C	S720	S	720	NO	-0.120652	0.937725	0.988362
YPR091C_S720	YPR091C	YPR091C	S720	S	720	WT	1.17714	0.445954	0.826458
YPR091C_S720	YPR091C	YPR091C	S720	S	720	MD	0.995735	0.549945	0.874567
YPR091C_S720	YPR091C	YPR091C	S720	S	720	NC	1.12	0.467678	0.837504
YPR091C_S720	YPR091C	YPR091C	S720	S	720	MT	-2.56165	0.096906	0.463048
YPR091C_S720	YPR091C	YPR091C	S720	S	720	AA	0.78515	0.610456	0.898426
YPR091C_S720	YPR091C	YPR091C	S720	S	720	CW	-1.35323	0.416418	0.810246
YPR091C_S720	YPR091C	YPR091C	S720	S	720	EC	-2.48303	0.17609	0.599648
YPR091C_S720	YPR091C	YPR091C	S720	S	720	CS23	-1.64249	0.288055	0.720427
YPR091C_S720	YPR091C	YPR091C	S720	S	720	AN	0.864982	0.602208	0.895295
YPR091C_S720	YPR091C	YPR091C	S720	S	720	KA	0.533612	0.770518	0.949272
YPR091C_S720	YPR091C	YPR091C	S720	S	720	KC	-0.239615	0.876564	0.975924
YPR091C_S720	YPR091C	YPR091C	S720	S	720	P8	0.524092	0.733793	0.938731
YPR091C_S720	YPR091C	YPR091C	S720	S	720	CX	-1.17923	0.477153	0.84223
YPR091C_S720	YPR091C	YPR091C	S720	S	720	EA	1.8255	0.238344	0.673591
YPR091C_S720	YPR091C	YPR091C	S720	S	720	RN	0.704354	0.699345	0.928339
YPR091C_S720	YPR091C	YPR091C	S720	S	720	AF2	-2.83887	0.119554	0.509689
YPR091C_S720	YPR091C	YPR091C	S720	S	720	I3	-1.08974	0.550921	0.874985
YPR091C_S720	YPR091C	YPR091C	S720	S	720	RP	0.886129	0.565947	0.881342
YPR091C_S720	YPR091C	YPR091C	S720	S	720	TA	0.689009	0.655314	0.914235
YPR091C_S720	YPR091C	YPR091C	S720	S	720	SP	-0.3877	0.817504	0.961395
YPR091C_S720	YPR091C	YPR091C	S720	S	720	YC	-1.45656	0.424835	0.815048
YPR091C_S720	YPR091C	YPR091C	S720	S	720	BM	-0.832384	0.615969	0.900241
YPR091C_S720	YPR091C	YPR091C	S720	S	720	ST	-2.62594	0.0904066	0.447786
YPR091C_S720	YPR091C	YPR091C	S720	S	720	ET	-0.203117	0.911336	0.983337
YPR091C_S720	YPR091C	YPR091C	S720	S	720	HS37	-2.67871	0.142363	0.549577
YPR091C_S720	YPR091C	YPR091C	S720	S	720	C3	0.180486	0.907004	0.982372
YPR091C_S720	YPR091C	YPR091C	S720	S	720	AY	2.62923	0.0894545	0.445656
YPR091C_S720	YPR091C	YPR091C	S720	S	720	FP	0.443478	0.773651	0.950177
YPR091C_S720	YPR091C	YPR091C	S720	S	720	FZ	-3.44422	0.0389103	0.287971
YPR091C_S720	YPR091C	YPR091C	S720	S	720	BY	0.230818	0.881098	0.97696
YPR091C_S720	YPR091C	YPR091C	S720	S	720	OY	-0.532938	0.729885	0.937556
YPR091C_S720	YPR091C	YPR091C	S720	S	720	LA	-0.300126	0.845787	0.968588
YPR091C_S720	YPR091C	YPR091C	S720	S	720	YP	1.58253	0.385992	0.791995
YPR091C_S720	YPR091C	YPR091C	S720	S	720	DY	1.80474	0.243507	0.678896
YPR091C_S720	YPR091C	YPR091C	S720	S	720	DC	0.142631	0.926352	0.986125
YPR091C_S720	YPR091C	YPR091C	S720	S	720	CY	-0.481106	0.772353	0.949786
YPR091C_S720	YPR091C	YPR091C	S720	S	720	HU	-0.28187	0.865139	0.973016
YPR091C_S720	YPR091C	YPR091C	S720	S	720	CM	1.50315	0.33015	0.75398
YPR091C_S720	YPR091C	YPR091C	S720	S	720	MY	-7.56056	3.9762e-05	0.00177772
YPR091C_S720	YPR091C	YPR091C	S720	S	720	CI	-1.12514	0.498235	0.85236
YPR091C_S720	YPR091C	YPR091C	S720	S	720	GL	-3.66989	0.0280401	0.238044
YPR091C_S720	YPR091C	YPR091C	S720	S	720	VY	1.10448	0.506685	0.856162
YPR091C_S720	YPR091C	YPR091C	S720	S	720	C7	-0.33672	0.83985	0.966959
YPR091C_S720	YPR091C	YPR091C	S720	S	720	SA	0.362089	0.82722	0.96385
YPR091C_S720	YPR091C	YPR091C	S720	S	720	C8	-2.20999	0.187328	0.614863
YPR091C_S720	YPR091C	YPR091C	S720	S	720	HU2	0.859636	0.604739	0.896266
YPR091C_S720	YPR091C	YPR091C	S720	S	720	SH	0.715063	0.666928	0.91822
YPR091C_S720	YPR091C	YPR091C	S720	S	720	C5	0.0404431	0.982367	0.996766
YPR091C_S720	YPR091C	YPR091C	S720	S	720	I8	-4.34545	0.0364554	0.277387
YPR091C_S717	YPR091C	YPR091C	S717	S	717	FA	-2.27284	0.195057	0.624724
YPR091C_S717	YPR091C	YPR091C	S717	S	717	I5	-0.399028	0.84728	0.968855
YPR091C_S717	YPR091C	YPR091C	S717	S	717	CA	-0.91056	0.66	0.915953
YPR091C_S717	YPR091C	YPR091C	S717	S	717	BU	1.88596	0.316335	0.743394
YPR091C_S717	YPR091C	YPR091C	S717	S	717	NN	0.280742	0.881805	0.977118
YPR091C_S717	YPR091C	YPR091C	S717	S	717	PQ	-3.24995	0.0650182	0.38012
YPR091C_S717	YPR091C	YPR091C	S717	S	717	DG	0.369436	0.833	0.96524
YPR091C_S717	YPR091C	YPR091C	S717	S	717	FY	-0.65974	0.705564	0.930211
YPR091C_S717	YPR091C	YPR091C	S717	S	717	I7	-3.47826	0.0679055	0.388527
YPR091C_S717	YPR091C	YPR091C	S717	S	717	SO	-2.46301	0.158955	0.575563
YPR091C_S717	YPR091C	YPR091C	S717	S	717	FE	-1.47582	0.399157	0.800456
YPR091C_S717	YPR091C	YPR091C	S717	S	717	HS42	0.758662	0.664943	0.91754
YPR091C_S717	YPR091C	YPR091C	S717	S	717	CN	-4.53889	0.0161906	0.169588
YPR091C_S717	YPR091C	YPR091C	S717	S	717	AB	-0.820404	0.640477	0.909335
YPR091C_S717	YPR091C	YPR091C	S717	S	717	SZ	-2.6655	0.156974	0.57256
YPR091C_S717	YPR091C	YPR091C	S717	S	717	DT	-0.191587	0.919147	0.984736
YPR091C_S717	YPR091C	YPR091C	S717	S	717	TU	2.13929	0.222644	0.656981
YPR091C_S717	YPR091C	YPR091C	S717	S	717	AF	-0.213872	0.902855	0.981582
YPR091C_S717	YPR091C	YPR091C	S717	S	717	CG	-0.330116	0.85066	0.969609
YPR091C_S717	YPR091C	YPR091C	S717	S	717	CV	-1.89292	0.315746	0.742908
YPR091C_S717	YPR091C	YPR091C	S717	S	717	H21	-3.61769	0.038765	0.287385
YPR091C_S717	YPR091C	YPR091C	S717	S	717	CS18	-1.22785	0.482404	0.844915
YPR091C_S717	YPR091C	YPR091C	S717	S	717	CZ	1.32028	0.482772	0.845075
YPR091C_S717	YPR091C	YPR091C	S717	S	717	OA	-2.90209	0.161141	0.578612
YPR091C_S717	YPR091C	YPR091C	S717	S	717	MN	1.66365	0.342692	0.762957
YPR091C_S717	YPR091C	YPR091C	S717	S	717	UTF	2.65556	0.130453	0.529749
YPR091C_S717	YPR091C	YPR091C	S717	S	717	RF	-4.49098	0.017679	0.179475
YPR091C_S717	YPR091C	YPR091C	S717	S	717	AZ	-3.14671	0.0720149	0.40013
YPR091C_S717	YPR091C	YPR091C	S717	S	717	ZC	-0.812848	0.642505	0.910075
YPR091C_S717	YPR091C	YPR091C	S717	S	717	HS48	-0.177247	0.924956	0.985822
YPR091C_S717	YPR091C	YPR091C	S717	S	717	ZN	-0.740389	0.671899	0.919882
YPR091C_S717	YPR091C	YPR091C	S717	S	717	PBS	1.57781	0.366518	0.779376
YPR091C_S717	YPR091C	YPR091C	S717	S	717	NR	0.729393	0.676465	0.921415
YPR091C_S717	YPR091C	YPR091C	S717	S	717	EB	0.688259	0.693699	0.926666
YPR091C_S717	YPR091C	YPR091C	S717	S	717	SD	0.540665	0.756756	0.94547
YPR091C_S717	YPR091C	YPR091C	S717	S	717	CO	1.06462	0.542136	0.871421
YPR091C_S717	YPR091C	YPR091C	S717	S	717	NG	-0.0944514	0.960033	0.992607
YPR091C_S717	YPR091C	YPR091C	S717	S	717	DM	-3.04804	0.105991	0.483102
YPR091C_S717	YPR091C	YPR091C	S717	S	717	NO2	-1.92091	0.272307	0.706754
YPR091C_S717	YPR091C	YPR091C	S717	S	717	BZ	0.766272	0.660917	0.91624
YPR091C_S717	YPR091C	YPR091C	S717	S	717	H2O1	-0.372824	0.830844	0.964769
YPR091C_S717	YPR091C	YPR091C	S717	S	717	CF	1.12338	0.520439	0.862184
YPR091C_S717	YPR091C	YPR091C	S717	S	717	LG	-2.33862	0.181722	0.607498
YPR091C_S717	YPR091C	YPR091C	S717	S	717	NY	1.45557	0.439301	0.82298
YPR091C_S717	YPR091C	YPR091C	S717	S	717	LP	-0.921501	0.598505	0.893714
YPR091C_S717	YPR091C	YPR091C	S717	S	717	VC	0.566304	0.763297	0.947379
YPR091C_S717	YPR091C	YPR091C	S717	S	717	DI	-1.99416	0.335473	0.757765
YPR091C_S717	YPR091C	YPR091C	S717	S	717	MS	-1.21933	0.48577	0.846672
YPR091C_S717	YPR091C	YPR091C	S717	S	717	DP	0.935204	0.620068	0.901881
YPR091C_S717	YPR091C	YPR091C	S717	S	717	CP	-4.24944	0.0156102	0.165728
YPR091C_S717	YPR091C	YPR091C	S717	S	717	NO	-0.330457	0.850193	0.969471
YPR091C_S717	YPR091C	YPR091C	S717	S	717	WT	0.939256	0.591369	0.890983
YPR091C_S717	YPR091C	YPR091C	S717	S	717	MD	0.501987	0.790193	0.95443
YPR091C_S717	YPR091C	YPR091C	S717	S	717	NC	-0.660453	0.70537	0.930172
YPR091C_S717	YPR091C	YPR091C	S717	S	717	MT	-3.11716	0.0746644	0.407393
YPR091C_S717	YPR091C	YPR091C	S717	S	717	AA	0.75835	0.664072	0.917199
YPR091C_S717	YPR091C	YPR091C	S717	S	717	CW	-2.21285	0.241019	0.67646
YPR091C_S717	YPR091C	YPR091C	S717	S	717	EC	-2.49678	0.229766	0.664916
YPR091C_S717	YPR091C	YPR091C	S717	S	717	CS23	-3.4604	0.0485455	0.325799
YPR091C_S717	YPR091C	YPR091C	S717	S	717	AN	0.0834042	0.964613	0.993489
YPR091C_S717	YPR091C	YPR091C	S717	S	717	KA	-0.167158	0.935717	0.987959
YPR091C_S717	YPR091C	YPR091C	S717	S	717	KC	-2.8229	0.106781	0.484499
YPR091C_S717	YPR091C	YPR091C	S717	S	717	P8	0.0588197	0.973124	0.995209
YPR091C_S717	YPR091C	YPR091C	S717	S	717	CX	-1.64518	0.38144	0.788854
YPR091C_S717	YPR091C	YPR091C	S717	S	717	EA	1.06522	0.543432	0.871947
YPR091C_S717	YPR091C	YPR091C	S717	S	717	RN	1.83396	0.374949	0.784868
YPR091C_S717	YPR091C	YPR091C	S717	S	717	AF2	-0.546639	0.791087	0.954679
YPR091C_S717	YPR091C	YPR091C	S717	S	717	I3	-2.4561	0.235742	0.671108
YPR091C_S717	YPR091C	YPR091C	S717	S	717	RP	0.344583	0.843788	0.967947
YPR091C_S717	YPR091C	YPR091C	S717	S	717	TA	0.39332	0.822033	0.962552
YPR091C_S717	YPR091C	YPR091C	S717	S	717	SP	-3.73939	0.0499556	0.330692
YPR091C_S717	YPR091C	YPR091C	S717	S	717	YC	0.403567	0.845214	0.968401
YPR091C_S717	YPR091C	YPR091C	S717	S	717	BM	-0.696908	0.710883	0.931709
YPR091C_S717	YPR091C	YPR091C	S717	S	717	ST	-0.0466637	0.978779	0.996271
YPR091C_S717	YPR091C	YPR091C	S717	S	717	ET	-1.6148	0.434742	0.820628
YPR091C_S717	YPR091C	YPR091C	S717	S	717	HS37	-4.7234	0.0226414	0.209552
YPR091C_S717	YPR091C	YPR091C	S717	S	717	C3	-1.07281	0.540043	0.870446
YPR091C_S717	YPR091C	YPR091C	S717	S	717	AY	2.25287	0.198707	0.629404
YPR091C_S717	YPR091C	YPR091C	S717	S	717	FP	-1.56534	0.370444	0.78187
YPR091C_S717	YPR091C	YPR091C	S717	S	717	FZ	-4.30863	0.0226648	0.209656
YPR091C_S717	YPR091C	YPR091C	S717	S	717	BY	-0.833529	0.633576	0.906698
YPR091C_S717	YPR091C	YPR091C	S717	S	717	OY	-0.515281	0.768254	0.948668
YPR091C_S717	YPR091C	YPR091C	S717	S	717	LA	0.057584	0.973724	0.995291
YPR091C_S717	YPR091C	YPR091C	S717	S	717	YP	0.869945	0.673936	0.920579
YPR091C_S717	YPR091C	YPR091C	S717	S	717	DY	1.08993	0.533942	0.867945
YPR091C_S717	YPR091C	YPR091C	S717	S	717	DC	-0.418418	0.810848	0.959696
YPR091C_S717	YPR091C	YPR091C	S717	S	717	CY	-0.214746	0.909255	0.982921
YPR091C_S717	YPR091C	YPR091C	S717	S	717	HU	-0.23489	0.900589	0.981143
YPR091C_S717	YPR091C	YPR091C	S717	S	717	CM	0.946703	0.588145	0.889782
YPR091C_S717	YPR091C	YPR091C	S717	S	717	MY	-10.469	5.75425e-07	4.9126e-05
YPR091C_S717	YPR091C	YPR091C	S717	S	717	CI	-1.73524	0.356676	0.773015
YPR091C_S717	YPR091C	YPR091C	S717	S	717	GL	-2.61883	0.165812	0.585214
YPR091C_S717	YPR091C	YPR091C	S717	S	717	VY	0.322693	0.864012	0.972748
YPR091C_S717	YPR091C	YPR091C	S717	S	717	C7	-1.92899	0.307133	0.736304
YPR091C_S717	YPR091C	YPR091C	S717	S	717	SA	-1.66522	0.375822	0.785391
YPR091C_S717	YPR091C	YPR091C	S717	S	717	C8	-4.95627	0.00924817	0.117475
YPR091C_S717	YPR091C	YPR091C	S717	S	717	HU2	0.543377	0.772734	0.949893
YPR091C_S717	YPR091C	YPR091C	S717	S	717	SH	0.392467	0.834838	0.96564
YPR091C_S717	YPR091C	YPR091C	S717	S	717	C5	-1.34577	0.516365	0.860449
YPR091C_S717	YPR091C	YPR091C	S717	S	717	I8	-4.35105	0.0643669	0.37807
YPR091C_S714	YPR091C	YPR091C	S714	S	714	FA	-1.79711	0.380934	0.788523
YPR091C_S714	YPR091C	YPR091C	S714	S	714	I5	-1.45109	0.549479	0.874369
YPR091C_S714	YPR091C	YPR091C	S714	S	714	CA	-0.382886	0.874355	0.975396
YPR091C_S714	YPR091C	YPR091C	S714	S	714	BU	3.13444	0.15483	0.569288
YPR091C_S714	YPR091C	YPR091C	S714	S	714	NN	-1.33222	0.546533	0.873257
YPR091C_S714	YPR091C	YPR091C	S714	S	714	PQ	-3.52748	0.0868469	0.439398
YPR091C_S714	YPR091C	YPR091C	S714	S	714	DG	1.50074	0.4642	0.835745
YPR091C_S714	YPR091C	YPR091C	S714	S	714	FY	-1.46679	0.472846	0.840059
YPR091C_S714	YPR091C	YPR091C	S714	S	714	I7	-4.8526	0.0296008	0.245949
YPR091C_S714	YPR091C	YPR091C	S714	S	714	SO	-2.19126	0.283875	0.716918
YPR091C_S714	YPR091C	YPR091C	S714	S	714	FE	-0.883957	0.665902	0.917928
YPR091C_S714	YPR091C	YPR091C	S714	S	714	HS42	1.94271	0.343336	0.763435
YPR091C_S714	YPR091C	YPR091C	S714	S	714	CN	-5.38717	0.0147177	0.159426
YPR091C_S714	YPR091C	YPR091C	S714	S	714	AB	-1.85451	0.367007	0.779737
YPR091C_S714	YPR091C	YPR091C	S714	S	714	SZ	-3.7151	0.0919194	0.451352
YPR091C_S714	YPR091C	YPR091C	S714	S	714	DT	-1.34724	0.541854	0.871309
YPR091C_S714	YPR091C	YPR091C	S714	S	714	TU	3.0505	0.137325	0.541393
YPR091C_S714	YPR091C	YPR091C	S714	S	714	AF	-0.349452	0.864645	0.97292
YPR091C_S714	YPR091C	YPR091C	S714	S	714	CG	1.27767	0.533454	0.867737
YPR091C_S714	YPR091C	YPR091C	S714	S	714	CV	-1.99285	0.366583	0.779437
YPR091C_S714	YPR091C	YPR091C	S714	S	714	H21	-2.39145	0.242162	0.677617
YPR091C_S714	YPR091C	YPR091C	S714	S	714	CS18	-1.07835	0.597931	0.893501
YPR091C_S714	YPR091C	YPR091C	S714	S	714	CZ	1.17403	0.593672	0.891816
YPR091C_S714	YPR091C	YPR091C	S714	S	714	OA	-1.53202	0.526849	0.864867
YPR091C_S714	YPR091C	YPR091C	S714	S	714	MN	3.31601	0.106294	0.483592
YPR091C_S714	YPR091C	YPR091C	S714	S	714	UTF	3.20041	0.119288	0.509262
YPR091C_S714	YPR091C	YPR091C	S714	S	714	RF	-6.66326	0.00267384	0.0493282
YPR091C_S714	YPR091C	YPR091C	S714	S	714	AZ	-2.35824	0.248652	0.684031
YPR091C_S714	YPR091C	YPR091C	S714	S	714	ZC	-1.24365	0.54384	0.872105
YPR091C_S714	YPR091C	YPR091C	S714	S	714	HS48	-0.730595	0.740007	0.940446
YPR091C_S714	YPR091C	YPR091C	S714	S	714	ZN	-0.497497	0.807791	0.95888
YPR091C_S714	YPR091C	YPR091C	S714	S	714	PBS	1.96552	0.336315	0.758341
YPR091C_S714	YPR091C	YPR091C	S714	S	714	NR	0.357906	0.861052	0.971905
YPR091C_S714	YPR091C	YPR091C	S714	S	714	EB	1.46562	0.473546	0.840394
YPR091C_S714	YPR091C	YPR091C	S714	S	714	SD	-0.490418	0.810209	0.959548
YPR091C_S714	YPR091C	YPR091C	S714	S	714	CO	2.5732	0.208191	0.640225
YPR091C_S714	YPR091C	YPR091C	S714	S	714	NG	1.40393	0.524424	0.863764
YPR091C_S714	YPR091C	YPR091C	S714	S	714	DM	-1.47279	0.503865	0.854901
YPR091C_S714	YPR091C	YPR091C	S714	S	714	NO2	-0.311618	0.878936	0.976557
YPR091C_S714	YPR091C	YPR091C	S714	S	714	BZ	-0.9233	0.651435	0.9131
YPR091C_S714	YPR091C	YPR091C	S714	S	714	H2O1	0.456437	0.823113	0.962824
YPR091C_S714	YPR091C	YPR091C	S714	S	714	CF	2.40612	0.239613	0.674942
YPR091C_S714	YPR091C	YPR091C	S714	S	714	LG	-0.819641	0.688838	0.925234
YPR091C_S714	YPR091C	YPR091C	S714	S	714	NY	1.67462	0.446931	0.826856
YPR091C_S714	YPR091C	YPR091C	S714	S	714	LP	-0.49997	0.807059	0.958696
YPR091C_S714	YPR091C	YPR091C	S714	S	714	VC	-0.000465716	0.999831	0.999972
YPR091C_S714	YPR091C	YPR091C	S714	S	714	DI	-0.168403	0.944545	0.989547
YPR091C_S714	YPR091C	YPR091C	S714	S	714	MS	0.401353	0.84448	0.968184
YPR091C_S714	YPR091C	YPR091C	S714	S	714	DP	1.09236	0.620628	0.902107
YPR091C_S714	YPR091C	YPR091C	S714	S	714	CP	-4.30816	0.0359983	0.275354
YPR091C_S714	YPR091C	YPR091C	S714	S	714	NO	-2.08214	0.309321	0.737975
YPR091C_S714	YPR091C	YPR091C	S714	S	714	WT	2.06868	0.312369	0.740263
YPR091C_S714	YPR091C	YPR091C	S714	S	714	MD	0.213589	0.922912	0.985392
YPR091C_S714	YPR091C	YPR091C	S714	S	714	NC	1.12068	0.583474	0.887844
YPR091C_S714	YPR091C	YPR091C	S714	S	714	MT	-2.25605	0.269632	0.704237
YPR091C_S714	YPR091C	YPR091C	S714	S	714	AA	0.206031	0.919658	0.984801
YPR091C_S714	YPR091C	YPR091C	S714	S	714	CW	-4.49741	0.0419796	0.300776
YPR091C_S714	YPR091C	YPR091C	S714	S	714	EC	-3.21618	0.186138	0.613392
YPR091C_S714	YPR091C	YPR091C	S714	S	714	CS23	-5.5149	0.00731277	0.100025
YPR091C_S714	YPR091C	YPR091C	S714	S	714	AN	-1.30708	0.552386	0.875688
YPR091C_S714	YPR091C	YPR091C	S714	S	714	KA	-4.41081	0.0693919	0.392777
YPR091C_S714	YPR091C	YPR091C	S714	S	714	KC	-3.01847	0.140364	0.54619
YPR091C_S714	YPR091C	YPR091C	S714	S	714	P8	0.237199	0.907551	0.982509
YPR091C_S714	YPR091C	YPR091C	S714	S	714	CX	-1.88115	0.392305	0.796203
YPR091C_S714	YPR091C	YPR091C	S714	S	714	EA	2.30462	0.26138	0.696676
YPR091C_S714	YPR091C	YPR091C	S714	S	714	RN	0.303394	0.900118	0.981044
YPR091C_S714	YPR091C	YPR091C	S714	S	714	AF2	-2.14797	0.373804	0.784103
YPR091C_S714	YPR091C	YPR091C	S714	S	714	I3	-1.03306	0.669695	0.919192
YPR091C_S714	YPR091C	YPR091C	S714	S	714	RP	-1.21936	0.551232	0.875145
YPR091C_S714	YPR091C	YPR091C	S714	S	714	TA	1.3759	0.501319	0.853675
YPR091C_S714	YPR091C	YPR091C	S714	S	714	SP	-2.28673	0.304773	0.734751
YPR091C_S714	YPR091C	YPR091C	S714	S	714	YC	0.657287	0.785791	0.953375
YPR091C_S714	YPR091C	YPR091C	S714	S	714	BM	-0.841604	0.702005	0.929139
YPR091C_S714	YPR091C	YPR091C	S714	S	714	ST	0.63731	0.756178	0.945339
YPR091C_S714	YPR091C	YPR091C	S714	S	714	ET	-0.89366	0.711688	0.931959
YPR091C_S714	YPR091C	YPR091C	S714	S	714	HS37	-3.77684	0.118695	0.507998
YPR091C_S714	YPR091C	YPR091C	S714	S	714	C3	-1.5329	0.454283	0.830702
YPR091C_S714	YPR091C	YPR091C	S714	S	714	AY	2.43089	0.235801	0.671131
YPR091C_S714	YPR091C	YPR091C	S714	S	714	FP	-0.0659123	0.974273	0.995402
YPR091C_S714	YPR091C	YPR091C	S714	S	714	FZ	-4.96608	0.0247381	0.221024
YPR091C_S714	YPR091C	YPR091C	S714	S	714	BY	-0.147578	0.942482	0.989165
YPR091C_S714	YPR091C	YPR091C	S714	S	714	OY	-0.95332	0.641259	0.90964
YPR091C_S714	YPR091C	YPR091C	S714	S	714	LA	0.833158	0.683779	0.923658
YPR091C_S714	YPR091C	YPR091C	S714	S	714	YP	0.748038	0.757124	0.945606
YPR091C_S714	YPR091C	YPR091C	S714	S	714	DY	0.356199	0.862035	0.972224
YPR091C_S714	YPR091C	YPR091C	S714	S	714	DC	0.232264	0.909586	0.983006
YPR091C_S714	YPR091C	YPR091C	S714	S	714	CY	-0.244834	0.911557	0.983385
YPR091C_S714	YPR091C	YPR091C	S714	S	714	HU	1.02334	0.641837	0.909812
YPR091C_S714	YPR091C	YPR091C	S714	S	714	CM	1.65932	0.417287	0.810868
YPR091C_S714	YPR091C	YPR091C	S714	S	714	MY	-7.23711	0.00287956	0.0521319
YPR091C_S714	YPR091C	YPR091C	S714	S	714	CI	-2.17357	0.323742	0.749075
YPR091C_S714	YPR091C	YPR091C	S714	S	714	GL	-2.9117	0.1878	0.615428
YPR091C_S714	YPR091C	YPR091C	S714	S	714	VY	-0.320228	0.884493	0.977691
YPR091C_S714	YPR091C	YPR091C	S714	S	714	C7	-5.57196	0.0119299	0.138999
YPR091C_S714	YPR091C	YPR091C	S714	S	714	SA	-3.57079	0.104886	0.480757
YPR091C_S714	YPR091C	YPR091C	S714	S	714	C8	-5.93784	0.00770259	0.103736
YPR091C_S714	YPR091C	YPR091C	S714	S	714	HU2	0.713655	0.745779	0.942258
YPR091C_S714	YPR091C	YPR091C	S714	S	714	SH	-0.276816	0.899966	0.981012
YPR091C_S714	YPR091C	YPR091C	S714	S	714	C5	-1.65614	0.494849	0.850988
YPR091C_S714	YPR091C	YPR091C	S714	S	714	I8	-5.24377	0.0567605	0.353505
YPR091C_S640	YPR091C	YPR091C	S640	S	640	FA	-0.434305	0.523318	0.86338
YPR091C_S640	YPR091C	YPR091C	S640	S	640	I5	2.07967	0.00998791	0.123626
YPR091C_S640	YPR091C	YPR091C	S640	S	640	CA	0.354148	0.659408	0.915706
YPR091C_S640	YPR091C	YPR091C	S640	S	640	BU	1.19322	0.102772	0.476384
YPR091C_S640	YPR091C	YPR091C	S640	S	640	NN	0.7235	0.323891	0.749159
YPR091C_S640	YPR091C	YPR091C	S640	S	640	PQ	0.858989	0.208578	0.640695
YPR091C_S640	YPR091C	YPR091C	S640	S	640	DG	1.00026	0.141864	0.54863
YPR091C_S640	YPR091C	YPR091C	S640	S	640	FY	0.611204	0.367427	0.779968
YPR091C_S640	YPR091C	YPR091C	S640	S	640	I7	1.5354	0.0380069	0.284138
YPR091C_S640	YPR091C	YPR091C	S640	S	640	SO	0.87454	0.19755	0.627847
YPR091C_S640	YPR091C	YPR091C	S640	S	640	FE	-2.72772	6.86444e-05	0.00279412
YPR091C_S640	YPR091C	YPR091C	S640	S	640	HS42	-0.0448703	0.947387	0.990219
YPR091C_S640	YPR091C	YPR091C	S640	S	640	CN	1.06101	0.146828	0.556506
YPR091C_S640	YPR091C	YPR091C	S640	S	640	AB	0.330226	0.628219	0.904964
YPR091C_S640	YPR091C	YPR091C	S640	S	640	SZ	1.03053	0.158682	0.575158
YPR091C_S640	YPR091C	YPR091C	S640	S	640	DT	1.58083	0.0313936	0.254542
YPR091C_S640	YPR091C	YPR091C	S640	S	640	TU	0.899349	0.186686	0.613986
YPR091C_S640	YPR091C	YPR091C	S640	S	640	AF	0.877679	0.19737	0.627593
YPR091C_S640	YPR091C	YPR091C	S640	S	640	CG	0.751186	0.270081	0.704597
YPR091C_S640	YPR091C	YPR091C	S640	S	640	CV	0.490492	0.502963	0.854428
YPR091C_S640	YPR091C	YPR091C	S640	S	640	H21	1.25635	0.0643677	0.37807
YPR091C_S640	YPR091C	YPR091C	S640	S	640	CS18	0.597444	0.378703	0.787075
YPR091C_S640	YPR091C	YPR091C	S640	S	640	CZ	0.816213	0.263907	0.698973
YPR091C_S640	YPR091C	YPR091C	S640	S	640	OA	0.981204	0.222203	0.656649
YPR091C_S640	YPR091C	YPR091C	S640	S	640	MN	0.901152	0.185729	0.612922
YPR091C_S640	YPR091C	YPR091C	S640	S	640	UTF	0.213341	0.754025	0.944715
YPR091C_S640	YPR091C	YPR091C	S640	S	640	RF	0.0830327	0.90977	0.983058
YPR091C_S640	YPR091C	YPR091C	S640	S	640	AZ	-0.0537189	0.936833	0.988215
YPR091C_S640	YPR091C	YPR091C	S640	S	640	ZC	-1.5425	0.0236353	0.214911
YPR091C_S640	YPR091C	YPR091C	S640	S	640	HS48	-0.567529	0.437377	0.822113
YPR091C_S640	YPR091C	YPR091C	S640	S	640	ZN	0.247764	0.715033	0.932992
YPR091C_S640	YPR091C	YPR091C	S640	S	640	PBS	1.12565	0.0973721	0.463927
YPR091C_S640	YPR091C	YPR091C	S640	S	640	NR	0.402738	0.552875	0.875917
YPR091C_S640	YPR091C	YPR091C	S640	S	640	EB	0.401726	0.553795	0.876289
YPR091C_S640	YPR091C	YPR091C	S640	S	640	SD	1.18063	0.0819495	0.427185
YPR091C_S640	YPR091C	YPR091C	S640	S	640	CO	0.214833	0.751311	0.94398
YPR091C_S640	YPR091C	YPR091C	S640	S	640	NG	0.717343	0.327159	0.75183
YPR091C_S640	YPR091C	YPR091C	S640	S	640	DM	0.497021	0.496647	0.851686
YPR091C_S640	YPR091C	YPR091C	S640	S	640	NO2	0.527018	0.437707	0.822253
YPR091C_S640	YPR091C	YPR091C	S640	S	640	BZ	0.356128	0.599507	0.894157
YPR091C_S640	YPR091C	YPR091C	S640	S	640	H2O1	0.34384	0.611856	0.898907
YPR091C_S640	YPR091C	YPR091C	S640	S	640	CF	-0.980469	0.148871	0.559786
YPR091C_S640	YPR091C	YPR091C	S640	S	640	LG	0.978634	0.15006	0.56162
YPR091C_S640	YPR091C	YPR091C	S640	S	640	NY	0.984601	0.178089	0.602511
YPR091C_S640	YPR091C	YPR091C	S640	S	640	LP	0.823036	0.226037	0.66089
YPR091C_S640	YPR091C	YPR091C	S640	S	640	VC	0.624866	0.392183	0.796146
YPR091C_S640	YPR091C	YPR091C	S640	S	640	DI	-0.38771	0.62942	0.90533
YPR091C_S640	YPR091C	YPR091C	S640	S	640	MS	-1.11549	0.10087	0.472055
YPR091C_S640	YPR091C	YPR091C	S640	S	640	DP	1.22444	0.0949904	0.458702
YPR091C_S640	YPR091C	YPR091C	S640	S	640	CP	0.448885	0.509337	0.857236
YPR091C_S640	YPR091C	YPR091C	S640	S	640	NO	0.675814	0.320002	0.746254
YPR091C_S640	YPR091C	YPR091C	S640	S	640	WT	0.179114	0.791977	0.954935
YPR091C_S640	YPR091C	YPR091C	S640	S	640	MD	-0.654397	0.371819	0.782919
YPR091C_S640	YPR091C	YPR091C	S640	S	640	NC	0.637119	0.347671	0.766625
YPR091C_S640	YPR091C	YPR091C	S640	S	640	MT	0.383466	0.571575	0.883548
YPR091C_S640	YPR091C	YPR091C	S640	S	640	AA	-0.0665233	0.921818	0.985231
YPR091C_S640	YPR091C	YPR091C	S640	S	640	CW	0.0767583	0.916504	0.984279
YPR091C_S640	YPR091C	YPR091C	S640	S	640	EC	-0.295789	0.713804	0.932589
YPR091C_S640	YPR091C	YPR091C	S640	S	640	CS23	0.668102	0.325809	0.750733
YPR091C_S640	YPR091C	YPR091C	S640	S	640	AN	0.536778	0.462163	0.834724
YPR091C_S640	YPR091C	YPR091C	S640	S	640	KA	0.485551	0.546265	0.873175
YPR091C_S640	YPR091C	YPR091C	S640	S	640	KC	0.307376	0.650575	0.912811
YPR091C_S640	YPR091C	YPR091C	S640	S	640	P8	0.73367	0.279353	0.713277
YPR091C_S640	YPR091C	YPR091C	S640	S	640	CX	0.963426	0.186977	0.614372
YPR091C_S640	YPR091C	YPR091C	S640	S	640	EA	0.863082	0.205037	0.636683
YPR091C_S640	YPR091C	YPR091C	S640	S	640	RN	0.13161	0.869669	0.974121
YPR091C_S640	YPR091C	YPR091C	S640	S	640	AF2	0.13575	0.865437	0.973087
YPR091C_S640	YPR091C	YPR091C	S640	S	640	I3	0.585324	0.466479	0.836886
YPR091C_S640	YPR091C	YPR091C	S640	S	640	RP	-0.12837	0.850019	0.969456
YPR091C_S640	YPR091C	YPR091C	S640	S	640	TA	0.252407	0.710039	0.931508
YPR091C_S640	YPR091C	YPR091C	S640	S	640	SP	-0.0571243	0.938383	0.988492
YPR091C_S640	YPR091C	YPR091C	S640	S	640	YC	0.294086	0.714033	0.932655
YPR091C_S640	YPR091C	YPR091C	S640	S	640	BM	1.00066	0.170792	0.592186
YPR091C_S640	YPR091C	YPR091C	S640	S	640	ST	-0.847871	0.213534	0.646522
YPR091C_S640	YPR091C	YPR091C	S640	S	640	ET	1.22941	0.125917	0.521763
YPR091C_S640	YPR091C	YPR091C	S640	S	640	HS37	0.426006	0.595426	0.892402
YPR091C_S640	YPR091C	YPR091C	S640	S	640	C3	0.991304	0.145097	0.55387
YPR091C_S640	YPR091C	YPR091C	S640	S	640	AY	0.87246	0.199802	0.630645
YPR091C_S640	YPR091C	YPR091C	S640	S	640	FP	0.92352	0.173717	0.59639
YPR091C_S640	YPR091C	YPR091C	S640	S	640	FZ	1.09635	0.134596	0.536644
YPR091C_S640	YPR091C	YPR091C	S640	S	640	BY	0.421288	0.534878	0.868343
YPR091C_S640	YPR091C	YPR091C	S640	S	640	OY	0.57547	0.396782	0.799026
YPR091C_S640	YPR091C	YPR091C	S640	S	640	LA	0.799862	0.238943	0.674226
YPR091C_S640	YPR091C	YPR091C	S640	S	640	YP	-0.399032	0.619108	0.901486
YPR091C_S640	YPR091C	YPR091C	S640	S	640	DY	0.219601	0.746797	0.942498
YPR091C_S640	YPR091C	YPR091C	S640	S	640	DC	-0.433593	0.522996	0.863278
YPR091C_S640	YPR091C	YPR091C	S640	S	640	CY	1.04072	0.155231	0.569992
YPR091C_S640	YPR091C	YPR091C	S640	S	640	HU	-0.372263	0.610124	0.89833
YPR091C_S640	YPR091C	YPR091C	S640	S	640	CM	-0.338944	0.617477	0.900763
YPR091C_S640	YPR091C	YPR091C	S640	S	640	MY	-0.0650554	0.935339	0.987887
YPR091C_S640	YPR091C	YPR091C	S640	S	640	CI	1.00876	0.167754	0.587806
YPR091C_S640	YPR091C	YPR091C	S640	S	640	GL	0.834458	0.255196	0.690741
YPR091C_S640	YPR091C	YPR091C	S640	S	640	VY	1.29731	0.0766235	0.412795
YPR091C_S640	YPR091C	YPR091C	S640	S	640	C7	0.496909	0.49785	0.852143
YPR091C_S640	YPR091C	YPR091C	S640	S	640	SA	0.634976	0.384353	0.790877
YPR091C_S640	YPR091C	YPR091C	S640	S	640	C8	-0.573015	0.436718	0.821799
YPR091C_S640	YPR091C	YPR091C	S640	S	640	HU2	0.841901	0.249385	0.684732
YPR091C_S640	YPR091C	YPR091C	S640	S	640	SH	1.06627	0.144977	0.553666
YPR091C_S640	YPR091C	YPR091C	S640	S	640	C5	-2.18194	0.00693103	0.096408
YPR091C_S640	YPR091C	YPR091C	S640	S	640	I8	2.31783	0.0112803	0.134083
YPR091C_S592	YPR091C	YPR091C	S592	S	592	FA	-0.194623	0.861217	0.971988
YPR091C_S592	YPR091C	YPR091C	S592	S	592	I5	1.18338	0.36879	0.780854
YPR091C_S592	YPR091C	YPR091C	S592	S	592	CA	-1.27534	0.332272	0.755576
YPR091C_S592	YPR091C	YPR091C	S592	S	592	BU	-0.629666	0.598295	0.893641
YPR091C_S592	YPR091C	YPR091C	S592	S	592	NN	0.0151596	0.989916	0.998267
YPR091C_S592	YPR091C	YPR091C	S592	S	592	PQ	-2.61455	0.0195891	0.191554
YPR091C_S592	YPR091C	YPR091C	S592	S	592	DG	-0.65389	0.556927	0.877573
YPR091C_S592	YPR091C	YPR091C	S592	S	592	FY	-1.91537	0.0846954	0.434238
YPR091C_S592	YPR091C	YPR091C	S592	S	592	I7	-0.477776	0.69251	0.926313
YPR091C_S592	YPR091C	YPR091C	S592	S	592	SO	0.147113	0.89452	0.97987
YPR091C_S592	YPR091C	YPR091C	S592	S	592	FE	-1.16357	0.295457	0.726977
YPR091C_S592	YPR091C	YPR091C	S592	S	592	HS42	-1.69954	0.127123	0.523811
YPR091C_S592	YPR091C	YPR091C	S592	S	592	CN	0.686185	0.565986	0.881363
YPR091C_S592	YPR091C	YPR091C	S592	S	592	AB	0.226904	0.838854	0.966669
YPR091C_S592	YPR091C	YPR091C	S592	S	592	SZ	-1.31296	0.27223	0.70668
YPR091C_S592	YPR091C	YPR091C	S592	S	592	DT	-1.04931	0.381671	0.789023
YPR091C_S592	YPR091C	YPR091C	S592	S	592	TU	-0.97252	0.382617	0.789685
YPR091C_S592	YPR091C	YPR091C	S592	S	592	AF	0.313578	0.778168	0.951379
YPR091C_S592	YPR091C	YPR091C	S592	S	592	CG	-1.79882	0.106797	0.484549
YPR091C_S592	YPR091C	YPR091C	S592	S	592	CV	-0.1095	0.927168	0.986278
YPR091C_S592	YPR091C	YPR091C	S592	S	592	H21	0.196885	0.85914	0.97148
YPR091C_S592	YPR091C	YPR091C	S592	S	592	CS18	0.37523	0.735365	0.939205
YPR091C_S592	YPR091C	YPR091C	S592	S	592	CZ	-2.1302	0.0750733	0.408478
YPR091C_S592	YPR091C	YPR091C	S592	S	592	OA	-0.719155	0.584295	0.888221
YPR091C_S592	YPR091C	YPR091C	S592	S	592	MN	-0.397997	0.720724	0.934761
YPR091C_S592	YPR091C	YPR091C	S592	S	592	UTF	0.853497	0.443753	0.825244
YPR091C_S592	YPR091C	YPR091C	S592	S	592	RF	-2.98462	0.0130969	0.147722
YPR091C_S592	YPR091C	YPR091C	S592	S	592	AZ	-0.855694	0.440565	0.823668
YPR091C_S592	YPR091C	YPR091C	S592	S	592	ZC	-1.3341	0.230701	0.665961
YPR091C_S592	YPR091C	YPR091C	S592	S	592	HS48	-1.57067	0.189272	0.617403
YPR091C_S592	YPR091C	YPR091C	S592	S	592	ZN	-0.718858	0.517456	0.860813
YPR091C_S592	YPR091C	YPR091C	S592	S	592	PBS	0.868475	0.433895	0.820223
YPR091C_S592	YPR091C	YPR091C	S592	S	592	NR	-0.302277	0.785429	0.953284
YPR091C_S592	YPR091C	YPR091C	S592	S	592	EB	-0.0305244	0.978062	0.996114
YPR091C_S592	YPR091C	YPR091C	S592	S	592	SD	-1.06314	0.337879	0.759425
YPR091C_S592	YPR091C	YPR091C	S592	S	592	CO	-0.0639508	0.954023	0.991626
YPR091C_S592	YPR091C	YPR091C	S592	S	592	NG	-0.852364	0.47665	0.841902
YPR091C_S592	YPR091C	YPR091C	S592	S	592	DM	-0.855832	0.474412	0.840767
YPR091C_S592	YPR091C	YPR091C	S592	S	592	NO2	-3.31069	0.00301659	0.0539139
YPR091C_S592	YPR091C	YPR091C	S592	S	592	BZ	-1.72772	0.119938	0.510395
YPR091C_S592	YPR091C	YPR091C	S592	S	592	H2O1	-0.897314	0.418461	0.811603
YPR091C_S592	YPR091C	YPR091C	S592	S	592	CF	-2.69405	0.0155636	0.165452
YPR091C_S592	YPR091C	YPR091C	S592	S	592	LG	0.694904	0.531864	0.867014
YPR091C_S592	YPR091C	YPR091C	S592	S	592	NY	0.241733	0.839722	0.966927
YPR091C_S592	YPR091C	YPR091C	S592	S	592	LP	0.324389	0.770422	0.949234
YPR091C_S592	YPR091C	YPR091C	S592	S	592	VC	0.0631287	0.957851	0.992276
YPR091C_S592	YPR091C	YPR091C	S592	S	592	DI	0.15753	0.904615	0.981822
YPR091C_S592	YPR091C	YPR091C	S592	S	592	MS	-0.500173	0.652574	0.913439
YPR091C_S592	YPR091C	YPR091C	S592	S	592	DP	1.05128	0.380467	0.788219
YPR091C_S592	YPR091C	YPR091C	S592	S	592	CP	-0.71563	0.520283	0.862155
YPR091C_S592	YPR091C	YPR091C	S592	S	592	NO	-2.32034	0.0372709	0.280835
YPR091C_S592	YPR091C	YPR091C	S592	S	592	WT	-0.287643	0.795754	0.955828
YPR091C_S592	YPR091C	YPR091C	S592	S	592	MD	-0.61191	0.609704	0.898123
YPR091C_S592	YPR091C	YPR091C	S592	S	592	NC	-0.272838	0.805772	0.958363
YPR091C_S592	YPR091C	YPR091C	S592	S	592	MT	-1.67225	0.132041	0.532517
YPR091C_S592	YPR091C	YPR091C	S592	S	592	AA	-0.227428	0.837533	0.966383
YPR091C_S592	YPR091C	YPR091C	S592	S	592	CW	-1.71177	0.153516	0.567143
YPR091C_S592	YPR091C	YPR091C	S592	S	592	EC	0.144944	0.912538	0.983665
YPR091C_S592	YPR091C	YPR091C	S592	S	592	CS23	-1.27325	0.25255	0.688054
YPR091C_S592	YPR091C	YPR091C	S592	S	592	AN	-1.74868	0.143575	0.551361
YPR091C_S592	YPR091C	YPR091C	S592	S	592	KA	-0.0186119	0.988721	0.998034
YPR091C_S592	YPR091C	YPR091C	S592	S	592	KC	-0.769816	0.488196	0.847809
YPR091C_S592	YPR091C	YPR091C	S592	S	592	P8	1.08982	0.326033	0.750896
YPR091C_S592	YPR091C	YPR091C	S592	S	592	CX	1.47402	0.217217	0.650747
YPR091C_S592	YPR091C	YPR091C	S592	S	592	EA	0.455416	0.682542	0.92328
YPR091C_S592	YPR091C	YPR091C	S592	S	592	RN	-0.549551	0.67546	0.921091
YPR091C_S592	YPR091C	YPR091C	S592	S	592	AF2	-0.688337	0.599553	0.894167
YPR091C_S592	YPR091C	YPR091C	S592	S	592	I3	0.547309	0.677254	0.921665
YPR091C_S592	YPR091C	YPR091C	S592	S	592	RP	-0.918029	0.408729	0.805784
YPR091C_S592	YPR091C	YPR091C	S592	S	592	TA	-1.61069	0.147504	0.557622
YPR091C_S592	YPR091C	YPR091C	S592	S	592	SP	-3.02714	0.0125977	0.143994
YPR091C_S592	YPR091C	YPR091C	S592	S	592	YC	-0.520624	0.691775	0.926069
YPR091C_S592	YPR091C	YPR091C	S592	S	592	BM	-0.961325	0.421004	0.813033
YPR091C_S592	YPR091C	YPR091C	S592	S	592	ST	-2.92132	0.00901073	0.115352
YPR091C_S592	YPR091C	YPR091C	S592	S	592	ET	0.116275	0.929425	0.986742
YPR091C_S592	YPR091C	YPR091C	S592	S	592	HS37	-3.55391	0.00700133	0.0971
YPR091C_S592	YPR091C	YPR091C	S592	S	592	C3	0.871313	0.43344	0.81996
YPR091C_S592	YPR091C	YPR091C	S592	S	592	AY	-0.359034	0.746913	0.942532
YPR091C_S592	YPR091C	YPR091C	S592	S	592	FP	1.06653	0.336766	0.758616
YPR091C_S592	YPR091C	YPR091C	S592	S	592	FZ	-3.0488	0.011183	0.13331
YPR091C_S592	YPR091C	YPR091C	S592	S	592	BY	-1.17462	0.290514	0.722603
YPR091C_S592	YPR091C	YPR091C	S592	S	592	OY	0.420169	0.705264	0.93012
YPR091C_S592	YPR091C	YPR091C	S592	S	592	LA	0.11945	0.914347	0.983948
YPR091C_S592	YPR091C	YPR091C	S592	S	592	YP	-0.496222	0.705566	0.930211
YPR091C_S592	YPR091C	YPR091C	S592	S	592	DY	-1.20754	0.278212	0.712189
YPR091C_S592	YPR091C	YPR091C	S592	S	592	DC	-1.21148	0.27563	0.70984
YPR091C_S592	YPR091C	YPR091C	S592	S	592	CY	1.66785	0.163903	0.582845
YPR091C_S592	YPR091C	YPR091C	S592	S	592	HU	-1.1857	0.321136	0.74706
YPR091C_S592	YPR091C	YPR091C	S592	S	592	CM	-0.690561	0.534076	0.867988
YPR091C_S592	YPR091C	YPR091C	S592	S	592	MY	-2.70193	0.0399312	0.292472
YPR091C_S592	YPR091C	YPR091C	S592	S	592	CI	-0.266199	0.823778	0.962981
YPR091C_S592	YPR091C	YPR091C	S592	S	592	GL	-1.28712	0.283433	0.716642
YPR091C_S592	YPR091C	YPR091C	S592	S	592	VY	-0.517725	0.665358	0.917716
YPR091C_S592	YPR091C	YPR091C	S592	S	592	C7	0.618652	0.60598	0.896705
YPR091C_S592	YPR091C	YPR091C	S592	S	592	SA	-1.59161	0.182925	0.609211
YPR091C_S592	YPR091C	YPR091C	S592	S	592	C8	0.308941	0.797692	0.956389
YPR091C_S592	YPR091C	YPR091C	S592	S	592	HU2	-2.22858	0.062721	0.372913
YPR091C_S592	YPR091C	YPR091C	S592	S	592	SH	-2.38158	0.0468679	0.319639
YPR091C_S592	YPR091C	YPR091C	S592	S	592	C5	-1.89441	0.15078	0.562745
YPR091C_S592	YPR091C	YPR091C	S592	S	592	I8	-3.42351	0.0220956	0.206657
YPR091C_S716	YPR091C	YPR091C	S716	S	716	FA	-0.365491	0.851139	0.969677
YPR091C_S716	YPR091C	YPR091C	S716	S	716	I5	0.2331	0.919362	0.984757
YPR091C_S716	YPR091C	YPR091C	S716	S	716	CA	0.446096	0.846217	0.968688
YPR091C_S716	YPR091C	YPR091C	S716	S	716	BU	2.27214	0.277406	0.711469
YPR091C_S716	YPR091C	YPR091C	S716	S	716	NN	1.71639	0.413551	0.808625
YPR091C_S716	YPR091C	YPR091C	S716	S	716	PQ	-2.80639	0.151355	0.563592
YPR091C_S716	YPR091C	YPR091C	S716	S	716	DG	2.20825	0.257072	0.69251
YPR091C_S716	YPR091C	YPR091C	S716	S	716	FY	0.392059	0.839882	0.966968
YPR091C_S716	YPR091C	YPR091C	S716	S	716	I7	-3.78169	0.0740666	0.405813
YPR091C_S716	YPR091C	YPR091C	S716	S	716	SO	-1.59205	0.412288	0.807784
YPR091C_S716	YPR091C	YPR091C	S716	S	716	FE	0.734927	0.70549	0.930211
YPR091C_S716	YPR091C	YPR091C	S716	S	716	HS42	2.5281	0.194428	0.623997
YPR091C_S716	YPR091C	YPR091C	S716	S	716	CN	-2.98196	0.154318	0.56853
YPR091C_S716	YPR091C	YPR091C	S716	S	716	AB	-1.76712	0.365519	0.778558
YPR091C_S716	YPR091C	YPR091C	S716	S	716	SZ	-2.86531	0.170966	0.592403
YPR091C_S716	YPR091C	YPR091C	S716	S	716	DT	0.388218	0.853165	0.970108
YPR091C_S716	YPR091C	YPR091C	S716	S	716	TU	3.06999	0.115504	0.502204
YPR091C_S716	YPR091C	YPR091C	S716	S	716	AF	0.88396	0.649907	0.91263
YPR091C_S716	YPR091C	YPR091C	S716	S	716	CG	1.44302	0.459085	0.833147
YPR091C_S716	YPR091C	YPR091C	S716	S	716	CV	-0.142092	0.945943	0.98988
YPR091C_S716	YPR091C	YPR091C	S716	S	716	H21	-1.7936	0.355635	0.772208
YPR091C_S716	YPR091C	YPR091C	S716	S	716	CS18	1.35023	0.487007	0.847255
YPR091C_S716	YPR091C	YPR091C	S716	S	716	CZ	1.91964	0.358584	0.774285
YPR091C_S716	YPR091C	YPR091C	S716	S	716	OA	-0.615859	0.788814	0.954056
YPR091C_S716	YPR091C	YPR091C	S716	S	716	MN	3.61808	0.063701	0.376053
YPR091C_S716	YPR091C	YPR091C	S716	S	716	UTF	2.9053	0.136524	0.540119
YPR091C_S716	YPR091C	YPR091C	S716	S	716	RF	-2.61542	0.21279	0.645565
YPR091C_S716	YPR091C	YPR091C	S716	S	716	AZ	-3.49308	0.0723342	0.401149
YPR091C_S716	YPR091C	YPR091C	S716	S	716	ZC	-0.0829483	0.965997	0.993712
YPR091C_S716	YPR091C	YPR091C	S716	S	716	HS48	1.39427	0.505052	0.855391
YPR091C_S716	YPR091C	YPR091C	S716	S	716	ZN	0.427201	0.825935	0.963538
YPR091C_S716	YPR091C	YPR091C	S716	S	716	PBS	-0.181818	0.925367	0.985905
YPR091C_S716	YPR091C	YPR091C	S716	S	716	NR	-1.57007	0.419056	0.811917
YPR091C_S716	YPR091C	YPR091C	S716	S	716	EB	-0.816216	0.674288	0.920726
YPR091C_S716	YPR091C	YPR091C	S716	S	716	SD	-0.456685	0.813876	0.960533
YPR091C_S716	YPR091C	YPR091C	S716	S	716	CO	2.58623	0.18303	0.609338
YPR091C_S716	YPR091C	YPR091C	S716	S	716	NG	2.27328	0.278106	0.712105
YPR091C_S716	YPR091C	YPR091C	S716	S	716	DM	-0.0824249	0.968579	0.994188
YPR091C_S716	YPR091C	YPR091C	S716	S	716	NO2	-0.915057	0.637778	0.908474
YPR091C_S716	YPR091C	YPR091C	S716	S	716	BZ	1.56094	0.421489	0.813295
YPR091C_S716	YPR091C	YPR091C	S716	S	716	H2O1	1.28903	0.506398	0.856033
YPR091C_S716	YPR091C	YPR091C	S716	S	716	CF	2.74254	0.15837	0.574747
YPR091C_S716	YPR091C	YPR091C	S716	S	716	LG	-1.58569	0.414898	0.809359
YPR091C_S716	YPR091C	YPR091C	S716	S	716	NY	3.07863	0.141393	0.547886
YPR091C_S716	YPR091C	YPR091C	S716	S	716	LP	-0.142253	0.941685	0.989052
YPR091C_S716	YPR091C	YPR091C	S716	S	716	VC	0.443645	0.831875	0.965033
YPR091C_S716	YPR091C	YPR091C	S716	S	716	DI	-3.2791	0.154374	0.568604
YPR091C_S716	YPR091C	YPR091C	S716	S	716	MS	0.311718	0.872574	0.974895
YPR091C_S716	YPR091C	YPR091C	S716	S	716	DP	1.49969	0.474454	0.84079
YPR091C_S716	YPR091C	YPR091C	S716	S	716	CP	-4.26223	0.0289965	0.242868
YPR091C_S716	YPR091C	YPR091C	S716	S	716	NO	-1.53796	0.429113	0.817608
YPR091C_S716	YPR091C	YPR091C	S716	S	716	WT	2.95876	0.128496	0.526074
YPR091C_S716	YPR091C	YPR091C	S716	S	716	MD	-1.36044	0.516534	0.860516
YPR091C_S716	YPR091C	YPR091C	S716	S	716	NC	0.868675	0.654548	0.914055
YPR091C_S716	YPR091C	YPR091C	S716	S	716	MT	-1.76243	0.363855	0.777582
YPR091C_S716	YPR091C	YPR091C	S716	S	716	AA	2.02782	0.296272	0.727656
YPR091C_S716	YPR091C	YPR091C	S716	S	716	CW	-1.29484	0.536796	0.869327
YPR091C_S716	YPR091C	YPR091C	S716	S	716	EC	-0.468519	0.839182	0.966801
YPR091C_S716	YPR091C	YPR091C	S716	S	716	CS23	-1.09492	0.573623	0.884267
YPR091C_S716	YPR091C	YPR091C	S716	S	716	AN	0.00177234	0.999323	0.999902
YPR091C_S716	YPR091C	YPR091C	S716	S	716	KA	-3.39061	0.141462	0.547979
YPR091C_S716	YPR091C	YPR091C	S716	S	716	KC	-2.45562	0.206537	0.638265
YPR091C_S716	YPR091C	YPR091C	S716	S	716	P8	0.0143341	0.994105	0.999043
YPR091C_S716	YPR091C	YPR091C	S716	S	716	CX	-0.761283	0.715438	0.933129
YPR091C_S716	YPR091C	YPR091C	S716	S	716	EA	0.509294	0.79374	0.955295
YPR091C_S716	YPR091C	YPR091C	S716	S	716	RN	1.76953	0.441063	0.823908
YPR091C_S716	YPR091C	YPR091C	S716	S	716	AF2	-0.76262	0.739485	0.940293
YPR091C_S716	YPR091C	YPR091C	S716	S	716	I3	-2.91427	0.205578	0.637259
YPR091C_S716	YPR091C	YPR091C	S716	S	716	RP	-0.338969	0.861533	0.972047
YPR091C_S716	YPR091C	YPR091C	S716	S	716	TA	1.19095	0.540046	0.870446
YPR091C_S716	YPR091C	YPR091C	S716	S	716	SP	-2.97649	0.159864	0.576862
YPR091C_S716	YPR091C	YPR091C	S716	S	716	YC	1.67244	0.466727	0.837018
YPR091C_S716	YPR091C	YPR091C	S716	S	716	BM	-1.85479	0.374871	0.784795
YPR091C_S716	YPR091C	YPR091C	S716	S	716	ST	1.53445	0.431405	0.818888
YPR091C_S716	YPR091C	YPR091C	S716	S	716	ET	1.60159	0.485704	0.846615
YPR091C_S716	YPR091C	YPR091C	S716	S	716	HS37	-2.96789	0.19661	0.626677
YPR091C_S716	YPR091C	YPR091C	S716	S	716	C3	-1.52724	0.432562	0.8195
YPR091C_S716	YPR091C	YPR091C	S716	S	716	AY	1.77005	0.36332	0.777279
YPR091C_S716	YPR091C	YPR091C	S716	S	716	FP	-0.662605	0.732898	0.938417
YPR091C_S716	YPR091C	YPR091C	S716	S	716	FZ	-2.87785	0.169992	0.591069
YPR091C_S716	YPR091C	YPR091C	S716	S	716	BY	0.210034	0.913917	0.983858
YPR091C_S716	YPR091C	YPR091C	S716	S	716	OY	-0.768078	0.69269	0.926386
YPR091C_S716	YPR091C	YPR091C	S716	S	716	LA	-1.66452	0.391786	0.795941
YPR091C_S716	YPR091C	YPR091C	S716	S	716	YP	-5.13615	0.0257857	0.226474
YPR091C_S716	YPR091C	YPR091C	S716	S	716	DY	-0.838927	0.666581	0.918129
YPR091C_S716	YPR091C	YPR091C	S716	S	716	DC	-0.828294	0.669897	0.919242
YPR091C_S716	YPR091C	YPR091C	S716	S	716	CY	1.23712	0.5547	0.876657
YPR091C_S716	YPR091C	YPR091C	S716	S	716	HU	2.07879	0.320096	0.746317
YPR091C_S716	YPR091C	YPR091C	S716	S	716	CM	2.87209	0.139736	0.545092
YPR091C_S716	YPR091C	YPR091C	S716	S	716	MY	-7.07117	0.00217922	0.0423618
YPR091C_S716	YPR091C	YPR091C	S716	S	716	CI	-1.03818	0.619626	0.901674
YPR091C_S716	YPR091C	YPR091C	S716	S	716	GL	-1.98674	0.34388	0.763827
YPR091C_S716	YPR091C	YPR091C	S716	S	716	VY	1.23562	0.555186	0.876871
YPR091C_S716	YPR091C	YPR091C	S716	S	716	C7	-4.18218	0.0466813	0.318932
YPR091C_S716	YPR091C	YPR091C	S716	S	716	SA	0.439088	0.8335	0.965352
YPR091C_S716	YPR091C	YPR091C	S716	S	716	C8	-3.03346	0.150683	0.562618
YPR091C_S716	YPR091C	YPR091C	S716	S	716	HU2	1.31439	0.529674	0.866155
YPR091C_S716	YPR091C	YPR091C	S716	S	716	SH	0.812959	0.697568	0.927777
YPR091C_S716	YPR091C	YPR091C	S716	S	716	C5	-1.41361	0.539611	0.870308
YPR091C_S716	YPR091C	YPR091C	S716	S	716	I8	-5.28995	0.0430987	0.305078
YPR095C_S356	YPR095C	SYT1	S356	S	356	FA	-1.1887	0.0274088	0.234805
YPR095C_S356	YPR095C	SYT1	S356	S	356	I5	-1.14144	0.0729639	0.402815
YPR095C_S356	YPR095C	SYT1	S356	S	356	CA	-1.91829	0.00263851	0.0488597
YPR095C_S356	YPR095C	SYT1	S356	S	356	BU	-0.0396951	0.945149	0.989696
YPR095C_S356	YPR095C	SYT1	S356	S	356	NN	0.559639	0.334122	0.756846
YPR095C_S356	YPR095C	SYT1	S356	S	356	PQ	-0.563042	0.296701	0.727998
YPR095C_S356	YPR095C	SYT1	S356	S	356	DG	-2.11558	9.45699e-05	0.00364217
YPR095C_S356	YPR095C	SYT1	S356	S	356	FY	0.294362	0.582615	0.887575
YPR095C_S356	YPR095C	SYT1	S356	S	356	I7	-1.14441	0.050248	0.331749
YPR095C_S356	YPR095C	SYT1	S356	S	356	SO	-3.04416	2.32873e-08	2.89737e-06
YPR095C_S356	YPR095C	SYT1	S356	S	356	FE	0.0600318	0.910935	0.983264
YPR095C_S356	YPR095C	SYT1	S356	S	356	HS42	0.101488	0.850164	0.969467
YPR095C_S356	YPR095C	SYT1	S356	S	356	CN	-0.0582561	0.919597	0.984781
YPR095C_S356	YPR095C	SYT1	S356	S	356	AB	-1.18388	0.0283943	0.239733
YPR095C_S356	YPR095C	SYT1	S356	S	356	SZ	-1.00379	0.0824276	0.428478
YPR095C_S356	YPR095C	SYT1	S356	S	356	DT	-0.0129127	0.982204	0.996741
YPR095C_S356	YPR095C	SYT1	S356	S	356	TU	0.451411	0.40127	0.801634
YPR095C_S356	YPR095C	SYT1	S356	S	356	AF	0.105554	0.844298	0.968112
YPR095C_S356	YPR095C	SYT1	S356	S	356	CG	-0.325174	0.545479	0.872939
YPR095C_S356	YPR095C	SYT1	S356	S	356	CV	0.0712366	0.901979	0.981436
YPR095C_S356	YPR095C	SYT1	S356	S	356	H21	-0.374252	0.484863	0.846201
YPR095C_S356	YPR095C	SYT1	S356	S	356	CS18	-1.3779	0.0104204	0.127211
YPR095C_S356	YPR095C	SYT1	S356	S	356	CZ	0.396787	0.491636	0.849466
YPR095C_S356	YPR095C	SYT1	S356	S	356	OA	-1.44433	0.0232231	0.212733
YPR095C_S356	YPR095C	SYT1	S356	S	356	MN	0.292258	0.586688	0.889186
YPR095C_S356	YPR095C	SYT1	S356	S	356	UTF	0.460183	0.392458	0.796312
YPR095C_S356	YPR095C	SYT1	S356	S	356	RF	-2.78623	1.9949e-06	0.000143444
YPR095C_S356	YPR095C	SYT1	S356	S	356	AZ	-0.117169	0.826818	0.963762
YPR095C_S356	YPR095C	SYT1	S356	S	356	ZC	0.387094	0.471145	0.839227
YPR095C_S356	YPR095C	SYT1	S356	S	356	HS48	-0.811109	0.160369	0.577547
YPR095C_S356	YPR095C	SYT1	S356	S	356	ZN	0.279737	0.601871	0.895133
YPR095C_S356	YPR095C	SYT1	S356	S	356	PBS	-1.91947	0.000373003	0.0109563
YPR095C_S356	YPR095C	SYT1	S356	S	356	NR	0.431473	0.421046	0.813045
YPR095C_S356	YPR095C	SYT1	S356	S	356	EB	0.575687	0.283068	0.716307
YPR095C_S356	YPR095C	SYT1	S356	S	356	SD	0.289673	0.588506	0.889941
YPR095C_S356	YPR095C	SYT1	S356	S	356	CO	-0.457009	0.393662	0.797099
YPR095C_S356	YPR095C	SYT1	S356	S	356	NG	-0.257648	0.655864	0.914468
YPR095C_S356	YPR095C	SYT1	S356	S	356	DM	-0.746808	0.196374	0.626323
YPR095C_S356	YPR095C	SYT1	S356	S	356	NO2	0.171334	0.749403	0.943439
YPR095C_S356	YPR095C	SYT1	S356	S	356	BZ	0.12779	0.811476	0.959872
YPR095C_S356	YPR095C	SYT1	S356	S	356	H2O1	-0.38037	0.477461	0.842391
YPR095C_S356	YPR095C	SYT1	S356	S	356	CF	-1.62826	0.0025066	0.0469998
YPR095C_S356	YPR095C	SYT1	S356	S	356	LG	-0.301802	0.573874	0.884347
YPR095C_S356	YPR095C	SYT1	S356	S	356	NY	-0.0954123	0.868681	0.973849
YPR095C_S356	YPR095C	SYT1	S356	S	356	LP	0.564542	0.293141	0.724816
YPR095C_S356	YPR095C	SYT1	S356	S	356	VC	0.429039	0.457066	0.832072
YPR095C_S356	YPR095C	SYT1	S356	S	356	DI	0.173676	0.78438	0.953015
YPR095C_S356	YPR095C	SYT1	S356	S	356	MS	-0.326647	0.542619	0.871603
YPR095C_S356	YPR095C	SYT1	S356	S	356	DP	0.155134	0.788586	0.953999
YPR095C_S356	YPR095C	SYT1	S356	S	356	CP	-2.33475	1.69843e-05	0.000874914
YPR095C_S356	YPR095C	SYT1	S356	S	356	NO	0.142672	0.79035	0.954451
YPR095C_S356	YPR095C	SYT1	S356	S	356	WT	-1.26792	0.0184727	0.184518
YPR095C_S356	YPR095C	SYT1	S356	S	356	MD	0.501009	0.386798	0.792606
YPR095C_S356	YPR095C	SYT1	S356	S	356	NC	-2.96095	5.39778e-08	6.14006e-06
YPR095C_S356	YPR095C	SYT1	S356	S	356	MT	-0.627978	0.241213	0.676667
YPR095C_S356	YPR095C	SYT1	S356	S	356	AA	0.236885	0.658271	0.915298
YPR095C_S356	YPR095C	SYT1	S356	S	356	CW	0.86519	0.135209	0.537826
YPR095C_S356	YPR095C	SYT1	S356	S	356	EC	-1.62657	0.0109639	0.131545
YPR095C_S356	YPR095C	SYT1	S356	S	356	CS23	-0.00858667	0.98724	0.997696
YPR095C_S356	YPR095C	SYT1	S356	S	356	AN	-0.239156	0.678338	0.922019
YPR095C_S356	YPR095C	SYT1	S356	S	356	KA	-2.83165	1.04641e-05	0.000585407
YPR095C_S356	YPR095C	SYT1	S356	S	356	KC	-1.77433	0.00100086	0.0236362
YPR095C_S356	YPR095C	SYT1	S356	S	356	P8	-0.254443	0.634715	0.907123
YPR095C_S356	YPR095C	SYT1	S356	S	356	CX	-0.617394	0.284321	0.717257
YPR095C_S356	YPR095C	SYT1	S356	S	356	EA	0.604807	0.260899	0.696256
YPR095C_S356	YPR095C	SYT1	S356	S	356	RN	-0.339959	0.591706	0.891103
YPR095C_S356	YPR095C	SYT1	S356	S	356	AF2	-0.0536564	0.932438	0.987419
YPR095C_S356	YPR095C	SYT1	S356	S	356	I3	-2.58623	5.40284e-05	0.00229427
YPR095C_S356	YPR095C	SYT1	S356	S	356	RP	0.358519	0.50395	0.854948
YPR095C_S356	YPR095C	SYT1	S356	S	356	TA	-0.438537	0.413707	0.808744
YPR095C_S356	YPR095C	SYT1	S356	S	356	SP	-5.06893	6.65238e-17	3.92179e-14
YPR095C_S356	YPR095C	SYT1	S356	S	356	YC	-0.524991	0.407822	0.805324
YPR095C_S356	YPR095C	SYT1	S356	S	356	BM	0.116134	0.840386	0.967121
YPR095C_S356	YPR095C	SYT1	S356	S	356	ST	-0.259145	0.630122	0.905518
YPR095C_S356	YPR095C	SYT1	S356	S	356	ET	-0.228127	0.718944	0.934251
YPR095C_S356	YPR095C	SYT1	S356	S	356	HS37	-1.40295	0.0272596	0.234026
YPR095C_S356	YPR095C	SYT1	S356	S	356	C3	0.583381	0.27753	0.711601
YPR095C_S356	YPR095C	SYT1	S356	S	356	AY	0.615758	0.251991	0.687515
YPR095C_S356	YPR095C	SYT1	S356	S	356	FP	-0.313203	0.558938	0.878464
YPR095C_S356	YPR095C	SYT1	S356	S	356	FZ	0.0594659	0.918087	0.984545
YPR095C_S356	YPR095C	SYT1	S356	S	356	BY	-0.00539904	0.991967	0.998702
YPR095C_S356	YPR095C	SYT1	S356	S	356	OY	0.741634	0.167177	0.58712
YPR095C_S356	YPR095C	SYT1	S356	S	356	LA	0.592933	0.269146	0.703788
YPR095C_S356	YPR095C	SYT1	S356	S	356	YP	-0.04182	0.947416	0.990228
YPR095C_S356	YPR095C	SYT1	S356	S	356	DY	-0.548642	0.307519	0.736628
YPR095C_S356	YPR095C	SYT1	S356	S	356	DC	-0.910709	0.089931	0.44674
YPR095C_S356	YPR095C	SYT1	S356	S	356	CY	0.415966	0.471762	0.839491
YPR095C_S356	YPR095C	SYT1	S356	S	356	HU	0.190251	0.741505	0.940916
YPR095C_S356	YPR095C	SYT1	S356	S	356	CM	-0.186351	0.728162	0.937052
YPR095C_S356	YPR095C	SYT1	S356	S	356	MY	-0.77936	0.219012	0.652825
YPR095C_S356	YPR095C	SYT1	S356	S	356	CI	0.138651	0.810157	0.959535
YPR095C_S356	YPR095C	SYT1	S356	S	356	GL	-0.803577	0.165632	0.584933
YPR095C_S356	YPR095C	SYT1	S356	S	356	VY	-0.1166	0.840099	0.967063
YPR095C_S356	YPR095C	SYT1	S356	S	356	C7	-2.21468	0.000147717	0.0052312
YPR095C_S356	YPR095C	SYT1	S356	S	356	SA	-0.564026	0.328118	0.752458
YPR095C_S356	YPR095C	SYT1	S356	S	356	C8	-2.51666	1.85546e-05	0.000943774
YPR095C_S356	YPR095C	SYT1	S356	S	356	HU2	0.36002	0.532786	0.867504
YPR095C_S356	YPR095C	SYT1	S356	S	356	SH	0.469542	0.41621	0.810093
YPR095C_S356	YPR095C	SYT1	S356	S	356	C5	-1.72241	0.00697902	0.0968845
YPR095C_S356	YPR095C	SYT1	S356	S	356	I8	-2.0539	0.00451957	0.0718086
YPR104C_S44	YPR104C	FHL1	S44	S	44	FA	0.350293	0.698427	0.928069
YPR104C_S44	YPR104C	FHL1	S44	S	44	I5	2.64177	0.0137588	0.152699
YPR104C_S44	YPR104C	FHL1	S44	S	44	CA	1.92943	0.0712424	0.39795
YPR104C_S44	YPR104C	FHL1	S44	S	44	BU	-1.65531	0.0885557	0.443482
YPR104C_S44	YPR104C	FHL1	S44	S	44	NN	-0.473991	0.626576	0.904323
YPR104C_S44	YPR104C	FHL1	S44	S	44	PQ	1.12467	0.215338	0.648673
YPR104C_S44	YPR104C	FHL1	S44	S	44	DG	-0.217927	0.80947	0.95929
YPR104C_S44	YPR104C	FHL1	S44	S	44	FY	0.39953	0.657393	0.914986
YPR104C_S44	YPR104C	FHL1	S44	S	44	I7	-0.00302937	0.997536	0.999703
YPR104C_S44	YPR104C	FHL1	S44	S	44	SO	-1.07214	0.234458	0.669854
YPR104C_S44	YPR104C	FHL1	S44	S	44	FE	0.384065	0.670507	0.919429
YPR104C_S44	YPR104C	FHL1	S44	S	44	HS42	0.949855	0.293442	0.725169
YPR104C_S44	YPR104C	FHL1	S44	S	44	CN	-0.334608	0.730324	0.937645
YPR104C_S44	YPR104C	FHL1	S44	S	44	AB	0.709541	0.433732	0.820091
YPR104C_S44	YPR104C	FHL1	S44	S	44	SZ	-0.620544	0.522644	0.863172
YPR104C_S44	YPR104C	FHL1	S44	S	44	DT	0.590336	0.54439	0.872397
YPR104C_S44	YPR104C	FHL1	S44	S	44	TU	0.954149	0.291608	0.723539
YPR104C_S44	YPR104C	FHL1	S44	S	44	AF	0.821337	0.363759	0.777539
YPR104C_S44	YPR104C	FHL1	S44	S	44	CG	0.637607	0.480968	0.844123
YPR104C_S44	YPR104C	FHL1	S44	S	44	CV	0.446082	0.646596	0.911403
YPR104C_S44	YPR104C	FHL1	S44	S	44	H21	-0.600283	0.505321	0.855559
YPR104C_S44	YPR104C	FHL1	S44	S	44	CS18	0.701171	0.436841	0.821845
YPR104C_S44	YPR104C	FHL1	S44	S	44	CZ	0.96113	0.322098	0.747813
YPR104C_S44	YPR104C	FHL1	S44	S	44	OA	-1.26817	0.235097	0.670471
YPR104C_S44	YPR104C	FHL1	S44	S	44	MN	-0.180612	0.841654	0.967453
YPR104C_S44	YPR104C	FHL1	S44	S	44	UTF	-0.193161	0.830936	0.964803
YPR104C_S44	YPR104C	FHL1	S44	S	44	RF	1.08322	0.266204	0.70102
YPR104C_S44	YPR104C	FHL1	S44	S	44	AZ	1.31453	0.144916	0.55357
YPR104C_S44	YPR104C	FHL1	S44	S	44	ZC	0.496367	0.582688	0.887591
YPR104C_S44	YPR104C	FHL1	S44	S	44	HS48	-0.314352	0.746082	0.94235
YPR104C_S44	YPR104C	FHL1	S44	S	44	ZN	0.58341	0.517718	0.860941
YPR104C_S44	YPR104C	FHL1	S44	S	44	PBS	1.00229	0.26626	0.701055
YPR104C_S44	YPR104C	FHL1	S44	S	44	NR	1.41728	0.116458	0.503812
YPR104C_S44	YPR104C	FHL1	S44	S	44	EB	0.373911	0.678321	0.922006
YPR104C_S44	YPR104C	FHL1	S44	S	44	SD	-0.319112	0.723054	0.935461
YPR104C_S44	YPR104C	FHL1	S44	S	44	CO	-1.789	0.0474976	0.322032
YPR104C_S44	YPR104C	FHL1	S44	S	44	NG	0.682549	0.48281	0.845095
YPR104C_S44	YPR104C	FHL1	S44	S	44	DM	0.461804	0.634522	0.907057
YPR104C_S44	YPR104C	FHL1	S44	S	44	NO2	0.418035	0.643113	0.9103
YPR104C_S44	YPR104C	FHL1	S44	S	44	BZ	0.884564	0.326514	0.751295
YPR104C_S44	YPR104C	FHL1	S44	S	44	H2O1	0.360594	0.688798	0.925229
YPR104C_S44	YPR104C	FHL1	S44	S	44	CF	1.21644	0.177672	0.601905
YPR104C_S44	YPR104C	FHL1	S44	S	44	LG	-0.0897772	0.92076	0.984974
YPR104C_S44	YPR104C	FHL1	S44	S	44	NY	0.991858	0.307105	0.736292
YPR104C_S44	YPR104C	FHL1	S44	S	44	LP	0.851501	0.345756	0.765266
YPR104C_S44	YPR104C	FHL1	S44	S	44	VC	0.518015	0.593382	0.891678
YPR104C_S44	YPR104C	FHL1	S44	S	44	DI	1.76633	0.098514	0.466717
YPR104C_S44	YPR104C	FHL1	S44	S	44	MS	-0.267574	0.766786	0.948346
YPR104C_S44	YPR104C	FHL1	S44	S	44	DP	1.20966	0.214182	0.647314
YPR104C_S44	YPR104C	FHL1	S44	S	44	CP	0.964834	0.286001	0.718596
YPR104C_S44	YPR104C	FHL1	S44	S	44	NO	1.05942	0.240833	0.676231
YPR104C_S44	YPR104C	FHL1	S44	S	44	WT	1.12943	0.211112	0.643646
YPR104C_S44	YPR104C	FHL1	S44	S	44	MD	1.13668	0.243203	0.67865
YPR104C_S44	YPR104C	FHL1	S44	S	44	NC	0.0870413	0.923047	0.985405
YPR104C_S44	YPR104C	FHL1	S44	S	44	MT	-0.502576	0.576858	0.885364
YPR104C_S44	YPR104C	FHL1	S44	S	44	AA	-0.0491095	0.956518	0.99206
YPR104C_S44	YPR104C	FHL1	S44	S	44	CW	-0.535767	0.581912	0.887318
YPR104C_S44	YPR104C	FHL1	S44	S	44	EC	0.903798	0.3992	0.800479
YPR104C_S44	YPR104C	FHL1	S44	S	44	CS23	0.248549	0.783146	0.952635
YPR104C_S44	YPR104C	FHL1	S44	S	44	AN	0.89205	0.357881	0.773835
YPR104C_S44	YPR104C	FHL1	S44	S	44	KA	2.38747	0.0259467	0.227269
YPR104C_S44	YPR104C	FHL1	S44	S	44	KC	-0.0133716	0.988167	0.997885
YPR104C_S44	YPR104C	FHL1	S44	S	44	P8	0.566942	0.529124	0.865925
YPR104C_S44	YPR104C	FHL1	S44	S	44	CX	-1.45773	0.133072	0.534136
YPR104C_S44	YPR104C	FHL1	S44	S	44	EA	-0.354619	0.694933	0.927021
YPR104C_S44	YPR104C	FHL1	S44	S	44	RN	-0.380029	0.721451	0.934972
YPR104C_S44	YPR104C	FHL1	S44	S	44	AF2	1.18003	0.26795	0.702645
YPR104C_S44	YPR104C	FHL1	S44	S	44	I3	1.26223	0.237517	0.672735
YPR104C_S44	YPR104C	FHL1	S44	S	44	RP	-1.80409	0.0459823	0.316176
YPR104C_S44	YPR104C	FHL1	S44	S	44	TA	0.906481	0.3152	0.742474
YPR104C_S44	YPR104C	FHL1	S44	S	44	SP	1.06702	0.277513	0.711578
YPR104C_S44	YPR104C	FHL1	S44	S	44	YC	0.615713	0.563743	0.880505
YPR104C_S44	YPR104C	FHL1	S44	S	44	BM	1.01447	0.295837	0.727246
YPR104C_S44	YPR104C	FHL1	S44	S	44	ST	0.37065	0.682156	0.92317
YPR104C_S44	YPR104C	FHL1	S44	S	44	ET	0.711402	0.504695	0.855281
YPR104C_S44	YPR104C	FHL1	S44	S	44	HS37	-2.8552	0.00762713	0.103039
YPR104C_S44	YPR104C	FHL1	S44	S	44	C3	0.201857	0.823122	0.962824
YPR104C_S44	YPR104C	FHL1	S44	S	44	AY	0.697721	0.440089	0.823421
YPR104C_S44	YPR104C	FHL1	S44	S	44	FP	0.746929	0.407389	0.805127
YPR104C_S44	YPR104C	FHL1	S44	S	44	FZ	0.778351	0.423668	0.814446
YPR104C_S44	YPR104C	FHL1	S44	S	44	BY	-0.258707	0.774242	0.95029
YPR104C_S44	YPR104C	FHL1	S44	S	44	OY	-0.112687	0.900588	0.981143
YPR104C_S44	YPR104C	FHL1	S44	S	44	LA	0.797415	0.376805	0.786022
YPR104C_S44	YPR104C	FHL1	S44	S	44	YP	-0.323055	0.76197	0.946996
YPR104C_S44	YPR104C	FHL1	S44	S	44	DY	1.51249	0.0947268	0.458099
YPR104C_S44	YPR104C	FHL1	S44	S	44	DC	0.251946	0.779974	0.951887
YPR104C_S44	YPR104C	FHL1	S44	S	44	CY	0.176462	0.855933	0.970661
YPR104C_S44	YPR104C	FHL1	S44	S	44	HU	1.09642	0.258675	0.694136
YPR104C_S44	YPR104C	FHL1	S44	S	44	CM	0.895438	0.320947	0.746926
YPR104C_S44	YPR104C	FHL1	S44	S	44	MY	1.29197	0.225698	0.66049
YPR104C_S44	YPR104C	FHL1	S44	S	44	CI	0.401868	0.678914	0.922183
YPR104C_S44	YPR104C	FHL1	S44	S	44	GL	0.379872	0.696508	0.927439
YPR104C_S44	YPR104C	FHL1	S44	S	44	VY	1.22666	0.207323	0.639267
YPR104C_S44	YPR104C	FHL1	S44	S	44	C7	2.02132	0.0383824	0.28583
YPR104C_S44	YPR104C	FHL1	S44	S	44	SA	-0.149862	0.877165	0.976104
YPR104C_S44	YPR104C	FHL1	S44	S	44	C8	-0.774989	0.428607	0.817338
YPR104C_S44	YPR104C	FHL1	S44	S	44	HU2	-0.429197	0.658368	0.915336
YPR104C_S44	YPR104C	FHL1	S44	S	44	SH	-0.864666	0.373415	0.783868
YPR104C_S44	YPR104C	FHL1	S44	S	44	C5	0.803434	0.452672	0.829826
YPR104C_S44	YPR104C	FHL1	S44	S	44	I8	-1.84742	0.127691	0.524784
YPR104C_S393	YPR104C	FHL1	S393	S	393	FA	0.708499	0.447489	0.827173
YPR104C_S393	YPR104C	FHL1	S393	S	393	I5	0.32068	0.771138	0.94945
YPR104C_S393	YPR104C	FHL1	S393	S	393	CA	0.776899	0.480615	0.843966
YPR104C_S393	YPR104C	FHL1	S393	S	393	BU	0.420022	0.674771	0.920911
YPR104C_S393	YPR104C	FHL1	S393	S	393	NN	-0.551231	0.583285	0.887779
YPR104C_S393	YPR104C	FHL1	S393	S	393	PQ	-1.23692	0.186484	0.613732
YPR104C_S393	YPR104C	FHL1	S393	S	393	DG	-0.230403	0.804791	0.958053
YPR104C_S393	YPR104C	FHL1	S393	S	393	FY	-0.878052	0.34482	0.764542
YPR104C_S393	YPR104C	FHL1	S393	S	393	I7	1.05914	0.295521	0.726993
YPR104C_S393	YPR104C	FHL1	S393	S	393	SO	1.00957	0.277647	0.711736
YPR104C_S393	YPR104C	FHL1	S393	S	393	FE	-0.0805999	0.931009	0.987099
YPR104C_S393	YPR104C	FHL1	S393	S	393	HS42	-1.29487	0.165142	0.584347
YPR104C_S393	YPR104C	FHL1	S393	S	393	CN	0.355852	0.722278	0.93524
YPR104C_S393	YPR104C	FHL1	S393	S	393	AB	-0.478612	0.608607	0.897658
YPR104C_S393	YPR104C	FHL1	S393	S	393	SZ	1.04551	0.296539	0.727896
YPR104C_S393	YPR104C	FHL1	S393	S	393	DT	-1.75867	0.0804054	0.422997
YPR104C_S393	YPR104C	FHL1	S393	S	393	TU	-0.561682	0.547067	0.873415
YPR104C_S393	YPR104C	FHL1	S393	S	393	AF	1.06355	0.254303	0.689874
YPR104C_S393	YPR104C	FHL1	S393	S	393	CG	-0.102732	0.912313	0.983609
YPR104C_S393	YPR104C	FHL1	S393	S	393	CV	-0.342759	0.73266	0.93831
YPR104C_S393	YPR104C	FHL1	S393	S	393	H21	0.222618	0.810663	0.959638
YPR104C_S393	YPR104C	FHL1	S393	S	393	CS18	-1.05644	0.256204	0.691713
YPR104C_S393	YPR104C	FHL1	S393	S	393	CZ	-0.923146	0.356458	0.772812
YPR104C_S393	YPR104C	FHL1	S393	S	393	OA	0.388508	0.724151	0.935807
YPR104C_S393	YPR104C	FHL1	S393	S	393	MN	1.04126	0.26444	0.699387
YPR104C_S393	YPR104C	FHL1	S393	S	393	UTF	0.907497	0.331032	0.754594
YPR104C_S393	YPR104C	FHL1	S393	S	393	RF	0.493277	0.62331	0.903134
YPR104C_S393	YPR104C	FHL1	S393	S	393	AZ	0.119892	0.897315	0.980487
YPR104C_S393	YPR104C	FHL1	S393	S	393	ZC	0.984914	0.290693	0.722726
YPR104C_S393	YPR104C	FHL1	S393	S	393	HS48	-1.09452	0.274623	0.708922
YPR104C_S393	YPR104C	FHL1	S393	S	393	ZN	0.32823	0.724158	0.935807
YPR104C_S393	YPR104C	FHL1	S393	S	393	PBS	-0.380533	0.682197	0.923175
YPR104C_S393	YPR104C	FHL1	S393	S	393	NR	-0.435223	0.639811	0.909106
YPR104C_S393	YPR104C	FHL1	S393	S	393	EB	-1.83313	0.0491276	0.327851
YPR104C_S393	YPR104C	FHL1	S393	S	393	SD	0.927767	0.318057	0.744763
YPR104C_S393	YPR104C	FHL1	S393	S	393	CO	-0.863229	0.353036	0.770411
YPR104C_S393	YPR104C	FHL1	S393	S	393	NG	-1.55409	0.121709	0.513895
YPR104C_S393	YPR104C	FHL1	S393	S	393	DM	1.04261	0.298303	0.729396
YPR104C_S393	YPR104C	FHL1	S393	S	393	NO2	-1.83906	0.0485652	0.325887
YPR104C_S393	YPR104C	FHL1	S393	S	393	BZ	0.47355	0.610426	0.898417
YPR104C_S393	YPR104C	FHL1	S393	S	393	H2O1	-1.38525	0.13623	0.539625
YPR104C_S393	YPR104C	FHL1	S393	S	393	CF	-0.45167	0.627191	0.904559
YPR104C_S393	YPR104C	FHL1	S393	S	393	LG	0.711991	0.444476	0.825622
YPR104C_S393	YPR104C	FHL1	S393	S	393	NY	0.255205	0.798785	0.956599
YPR104C_S393	YPR104C	FHL1	S393	S	393	LP	-1.97087	0.0347089	0.26951
YPR104C_S393	YPR104C	FHL1	S393	S	393	VC	0.0467806	0.962706	0.993115
YPR104C_S393	YPR104C	FHL1	S393	S	393	DI	0.284618	0.796034	0.955903
YPR104C_S393	YPR104C	FHL1	S393	S	393	MS	1.59773	0.0864659	0.438481
YPR104C_S393	YPR104C	FHL1	S393	S	393	DP	-0.215854	0.829705	0.96445
YPR104C_S393	YPR104C	FHL1	S393	S	393	CP	0.645674	0.488615	0.848054
YPR104C_S393	YPR104C	FHL1	S393	S	393	NO	-0.44232	0.634722	0.907125
YPR104C_S393	YPR104C	FHL1	S393	S	393	WT	0.476759	0.608536	0.897647
YPR104C_S393	YPR104C	FHL1	S393	S	393	MD	-1.22995	0.22086	0.655113
YPR104C_S393	YPR104C	FHL1	S393	S	393	NC	-0.366265	0.693532	0.926644
YPR104C_S393	YPR104C	FHL1	S393	S	393	MT	0.78556	0.397876	0.79962
YPR104C_S393	YPR104C	FHL1	S393	S	393	AA	-0.0844343	0.927581	0.986401
YPR104C_S393	YPR104C	FHL1	S393	S	393	CW	-1.2799	0.202537	0.633673
YPR104C_S393	YPR104C	FHL1	S393	S	393	EC	-1.03591	0.348873	0.767391
YPR104C_S393	YPR104C	FHL1	S393	S	393	CS23	1.47195	0.11452	0.500279
YPR104C_S393	YPR104C	FHL1	S393	S	393	AN	0.530265	0.596075	0.892696
YPR104C_S393	YPR104C	FHL1	S393	S	393	KA	0.425923	0.699337	0.928336
YPR104C_S393	YPR104C	FHL1	S393	S	393	KC	0.0137786	0.988178	0.997886
YPR104C_S393	YPR104C	FHL1	S393	S	393	P8	0.108518	0.907003	0.982372
YPR104C_S393	YPR104C	FHL1	S393	S	393	CX	0.689985	0.490186	0.84872
YPR104C_S393	YPR104C	FHL1	S393	S	393	EA	0.678911	0.46674	0.837018
YPR104C_S393	YPR104C	FHL1	S393	S	393	RN	-0.184516	0.866709	0.973472
YPR104C_S393	YPR104C	FHL1	S393	S	393	AF2	-1.11567	0.309823	0.738424
YPR104C_S393	YPR104C	FHL1	S393	S	393	I3	-0.210739	0.848251	0.969058
YPR104C_S393	YPR104C	FHL1	S393	S	393	RP	0.0180691	0.984506	0.99719
YPR104C_S393	YPR104C	FHL1	S393	S	393	TA	-0.405573	0.662921	0.916783
YPR104C_S393	YPR104C	FHL1	S393	S	393	SP	0.419749	0.678577	0.922071
YPR104C_S393	YPR104C	FHL1	S393	S	393	YC	-1.01338	0.357076	0.773264
YPR104C_S393	YPR104C	FHL1	S393	S	393	BM	-1.38003	0.16814	0.588466
YPR104C_S393	YPR104C	FHL1	S393	S	393	ST	-0.175667	0.850724	0.96961
YPR104C_S393	YPR104C	FHL1	S393	S	393	ET	-2.49171	0.0238401	0.216104
YPR104C_S393	YPR104C	FHL1	S393	S	393	HS37	-0.0872085	0.936776	0.988213
YPR104C_S393	YPR104C	FHL1	S393	S	393	C3	-1.28197	0.169126	0.589879
YPR104C_S393	YPR104C	FHL1	S393	S	393	AY	-0.728131	0.43471	0.820628
YPR104C_S393	YPR104C	FHL1	S393	S	393	FP	-0.783094	0.3997	0.800728
YPR104C_S393	YPR104C	FHL1	S393	S	393	FZ	-0.739797	0.460921	0.83416
YPR104C_S393	YPR104C	FHL1	S393	S	393	BY	0.489368	0.598893	0.893842
YPR104C_S393	YPR104C	FHL1	S393	S	393	OY	-0.338757	0.715805	0.933245
YPR104C_S393	YPR104C	FHL1	S393	S	393	LA	0.325579	0.726348	0.936519
YPR104C_S393	YPR104C	FHL1	S393	S	393	YP	0.813609	0.459648	0.83347
YPR104C_S393	YPR104C	FHL1	S393	S	393	DY	-0.109064	0.906858	0.982349
YPR104C_S393	YPR104C	FHL1	S393	S	393	DC	0.145743	0.875496	0.975704
YPR104C_S393	YPR104C	FHL1	S393	S	393	CY	-0.261882	0.793916	0.955339
YPR104C_S393	YPR104C	FHL1	S393	S	393	HU	-0.504767	0.613939	0.89955
YPR104C_S393	YPR104C	FHL1	S393	S	393	CM	-0.400777	0.666549	0.918129
YPR104C_S393	YPR104C	FHL1	S393	S	393	MY	0.121948	0.911647	0.9834
YPR104C_S393	YPR104C	FHL1	S393	S	393	CI	0.091658	0.927059	0.986258
YPR104C_S393	YPR104C	FHL1	S393	S	393	GL	-1.01877	0.310724	0.738993
YPR104C_S393	YPR104C	FHL1	S393	S	393	VY	0.20199	0.840317	0.967094
YPR104C_S393	YPR104C	FHL1	S393	S	393	C7	-0.277245	0.782538	0.952493
YPR104C_S393	YPR104C	FHL1	S393	S	393	SA	-0.387321	0.698545	0.928082
YPR104C_S393	YPR104C	FHL1	S393	S	393	C8	0.117677	0.907196	0.982422
YPR104C_S393	YPR104C	FHL1	S393	S	393	HU2	-0.927013	0.354645	0.771463
YPR104C_S393	YPR104C	FHL1	S393	S	393	SH	-0.828015	0.408541	0.805685
YPR104C_S393	YPR104C	FHL1	S393	S	393	C5	-0.0273047	0.980253	0.996351
YPR104C_S393	YPR104C	FHL1	S393	S	393	I8	0.161693	0.89702	0.980404
YPR105C_S556	YPR105C	COG4	S556	S	556	FA	1.48582	0.219727	0.653643
YPR105C_S556	YPR105C	COG4	S556	S	556	I5	-1.71592	0.230583	0.665844
YPR105C_S556	YPR105C	COG4	S556	S	556	CA	1.01721	0.476582	0.841886
YPR105C_S556	YPR105C	COG4	S556	S	556	BU	-0.412839	0.750549	0.943765
YPR105C_S556	YPR105C	COG4	S556	S	556	NN	-0.748733	0.565731	0.881252
YPR105C_S556	YPR105C	COG4	S556	S	556	PQ	-1.1283	0.352737	0.770196
YPR105C_S556	YPR105C	COG4	S556	S	556	DG	2.0921	0.0841595	0.432866
YPR105C_S556	YPR105C	COG4	S556	S	556	FY	0.889311	0.460735	0.834044
YPR105C_S556	YPR105C	COG4	S556	S	556	I7	-0.30495	0.816313	0.961098
YPR105C_S556	YPR105C	COG4	S556	S	556	SO	-0.899952	0.455553	0.831362
YPR105C_S556	YPR105C	COG4	S556	S	556	FE	1.71146	0.156939	0.57253
YPR105C_S556	YPR105C	COG4	S556	S	556	HS42	0.792748	0.512131	0.858446
YPR105C_S556	YPR105C	COG4	S556	S	556	CN	-0.807854	0.534046	0.867988
YPR105C_S556	YPR105C	COG4	S556	S	556	AB	0.0463183	0.969526	0.994325
YPR105C_S556	YPR105C	COG4	S556	S	556	SZ	1.62462	0.211305	0.643873
YPR105C_S556	YPR105C	COG4	S556	S	556	DT	0.669595	0.60734	0.897153
YPR105C_S556	YPR105C	COG4	S556	S	556	TU	0.552155	0.648167	0.911971
YPR105C_S556	YPR105C	COG4	S556	S	556	AF	-0.556921	0.645238	0.910967
YPR105C_S556	YPR105C	COG4	S556	S	556	CG	0.873572	0.470552	0.83892
YPR105C_S556	YPR105C	COG4	S556	S	556	CV	1.40778	0.279792	0.713719
YPR105C_S556	YPR105C	COG4	S556	S	556	H21	1.43455	0.234412	0.669791
YPR105C_S556	YPR105C	COG4	S556	S	556	CS18	1.23739	0.305268	0.735016
YPR105C_S556	YPR105C	COG4	S556	S	556	CZ	-0.636633	0.623892	0.903336
YPR105C_S556	YPR105C	COG4	S556	S	556	OA	1.36869	0.338102	0.759549
YPR105C_S556	YPR105C	COG4	S556	S	556	MN	1.23424	0.307866	0.736875
YPR105C_S556	YPR105C	COG4	S556	S	556	UTF	-0.4663	0.700125	0.928614
YPR105C_S556	YPR105C	COG4	S556	S	556	RF	0.282728	0.828196	0.964153
YPR105C_S556	YPR105C	COG4	S556	S	556	AZ	0.441166	0.714358	0.932737
YPR105C_S556	YPR105C	COG4	S556	S	556	ZC	2.07453	0.0865795	0.438749
YPR105C_S556	YPR105C	COG4	S556	S	556	HS48	-0.959763	0.460113	0.833653
YPR105C_S556	YPR105C	COG4	S556	S	556	ZN	-1.11536	0.355496	0.772133
YPR105C_S556	YPR105C	COG4	S556	S	556	PBS	0.631895	0.600233	0.894425
YPR105C_S556	YPR105C	COG4	S556	S	556	NR	0.285511	0.81293	0.960294
YPR105C_S556	YPR105C	COG4	S556	S	556	EB	0.105325	0.930418	0.98699
YPR105C_S556	YPR105C	COG4	S556	S	556	SD	1.17865	0.3282	0.752533
YPR105C_S556	YPR105C	COG4	S556	S	556	CO	0.27352	0.820483	0.962144
YPR105C_S556	YPR105C	COG4	S556	S	556	NG	-0.426488	0.743077	0.941435
YPR105C_S556	YPR105C	COG4	S556	S	556	DM	0.974924	0.45334	0.830187
YPR105C_S556	YPR105C	COG4	S556	S	556	NO2	1.79156	0.13823	0.542791
YPR105C_S556	YPR105C	COG4	S556	S	556	BZ	0.0068234	0.995485	0.999248
YPR105C_S556	YPR105C	COG4	S556	S	556	H2O1	-1.31626	0.274884	0.709173
YPR105C_S556	YPR105C	COG4	S556	S	556	CF	-0.40672	0.736019	0.93938
YPR105C_S556	YPR105C	COG4	S556	S	556	LG	0.094865	0.937386	0.988327
YPR105C_S556	YPR105C	COG4	S556	S	556	NY	1.21743	0.348797	0.767358
YPR105C_S556	YPR105C	COG4	S556	S	556	LP	1.53468	0.204278	0.635794
YPR105C_S556	YPR105C	COG4	S556	S	556	VC	0.716054	0.581239	0.887107
YPR105C_S556	YPR105C	COG4	S556	S	556	DI	-1.88191	0.188116	0.615836
YPR105C_S556	YPR105C	COG4	S556	S	556	MS	-0.687922	0.568838	0.882583
YPR105C_S556	YPR105C	COG4	S556	S	556	DP	-0.522598	0.688165	0.925009
YPR105C_S556	YPR105C	COG4	S556	S	556	CP	-1.76356	0.145214	0.554069
YPR105C_S556	YPR105C	COG4	S556	S	556	NO	0.795464	0.510222	0.857687
YPR105C_S556	YPR105C	COG4	S556	S	556	WT	-1.74939	0.147866	0.558218
YPR105C_S556	YPR105C	COG4	S556	S	556	MD	-0.341042	0.79343	0.955268
YPR105C_S556	YPR105C	COG4	S556	S	556	NC	-0.647315	0.591419	0.891
YPR105C_S556	YPR105C	COG4	S556	S	556	MT	-0.010531	0.993027	0.998896
YPR105C_S556	YPR105C	COG4	S556	S	556	AA	0.458883	0.703413	0.929587
YPR105C_S556	YPR105C	COG4	S556	S	556	CW	2.36509	0.0697626	0.393768
YPR105C_S556	YPR105C	COG4	S556	S	556	EC	-2.03099	0.157126	0.572849
YPR105C_S556	YPR105C	COG4	S556	S	556	CS23	1.74991	0.148036	0.558474
YPR105C_S556	YPR105C	COG4	S556	S	556	AN	-0.766311	0.554914	0.876742
YPR105C_S556	YPR105C	COG4	S556	S	556	KA	-0.45769	0.74904	0.94332
YPR105C_S556	YPR105C	COG4	S556	S	556	KC	-0.959563	0.426571	0.816128
YPR105C_S556	YPR105C	COG4	S556	S	556	P8	-1.75222	0.146432	0.555937
YPR105C_S556	YPR105C	COG4	S556	S	556	CX	-1.5167	0.242585	0.678033
YPR105C_S556	YPR105C	COG4	S556	S	556	EA	0.256309	0.83223	0.965092
YPR105C_S556	YPR105C	COG4	S556	S	556	RN	-0.231735	0.870929	0.974479
YPR105C_S556	YPR105C	COG4	S556	S	556	AF2	1.8144	0.203135	0.634365
YPR105C_S556	YPR105C	COG4	S556	S	556	I3	-0.865854	0.54459	0.872538
YPR105C_S556	YPR105C	COG4	S556	S	556	RP	0.0179481	0.988137	0.997878
YPR105C_S556	YPR105C	COG4	S556	S	556	TA	-1.37041	0.256556	0.69201
YPR105C_S556	YPR105C	COG4	S556	S	556	SP	-1.37405	0.295975	0.72738
YPR105C_S556	YPR105C	COG4	S556	S	556	YC	-0.198537	0.889341	0.978683
YPR105C_S556	YPR105C	COG4	S556	S	556	BM	-0.962547	0.458393	0.832794
YPR105C_S556	YPR105C	COG4	S556	S	556	ST	2.64509	0.029361	0.244754
YPR105C_S556	YPR105C	COG4	S556	S	556	ET	2.15721	0.130972	0.530708
YPR105C_S556	YPR105C	COG4	S556	S	556	HS37	1.38712	0.331049	0.754605
YPR105C_S556	YPR105C	COG4	S556	S	556	C3	0.298206	0.805073	0.958169
YPR105C_S556	YPR105C	COG4	S556	S	556	AY	0.521447	0.66625	0.918004
YPR105C_S556	YPR105C	COG4	S556	S	556	FP	0.545499	0.651048	0.912978
YPR105C_S556	YPR105C	COG4	S556	S	556	FZ	0.653305	0.615691	0.900138
YPR105C_S556	YPR105C	COG4	S556	S	556	BY	-0.0306435	0.979743	0.996302
YPR105C_S556	YPR105C	COG4	S556	S	556	OY	1.33196	0.270142	0.704689
YPR105C_S556	YPR105C	COG4	S556	S	556	LA	1.34163	0.266576	0.701306
YPR105C_S556	YPR105C	COG4	S556	S	556	YP	-1.80914	0.205298	0.636945
YPR105C_S556	YPR105C	COG4	S556	S	556	DY	0.100148	0.934001	0.987709
YPR105C_S556	YPR105C	COG4	S556	S	556	DC	2.34551	0.0524245	0.339287
YPR105C_S556	YPR105C	COG4	S556	S	556	CY	1.12284	0.388137	0.793494
YPR105C_S556	YPR105C	COG4	S556	S	556	HU	-0.313735	0.809009	0.959178
YPR105C_S556	YPR105C	COG4	S556	S	556	CM	0.522333	0.665115	0.917629
YPR105C_S556	YPR105C	COG4	S556	S	556	MY	-1.56077	0.273982	0.708303
YPR105C_S556	YPR105C	COG4	S556	S	556	CI	1.35602	0.296796	0.728059
YPR105C_S556	YPR105C	COG4	S556	S	556	GL	-0.205774	0.87453	0.975433
YPR105C_S556	YPR105C	COG4	S556	S	556	VY	0.402418	0.757016	0.945561
YPR105C_S556	YPR105C	COG4	S556	S	556	C7	-1.48763	0.253955	0.689496
YPR105C_S556	YPR105C	COG4	S556	S	556	SA	2.19095	0.09177	0.450994
YPR105C_S556	YPR105C	COG4	S556	S	556	C8	0.3237	0.804781	0.958053
YPR105C_S556	YPR105C	COG4	S556	S	556	HU2	0.909876	0.483669	0.84553
YPR105C_S556	YPR105C	COG4	S556	S	556	SH	-0.813972	0.531098	0.866713
YPR105C_S556	YPR105C	COG4	S556	S	556	C5	-1.27198	0.374323	0.784463
YPR105C_S556	YPR105C	COG4	S556	S	556	I8	0.820969	0.612537	0.899124
YPR106W_T4	YPR106W	ISR1	T4	T	4	FA	-1.65185	0.139583	0.54485
YPR106W_T4	YPR106W	ISR1	T4	T	4	I5	-1.41117	0.285462	0.718176
YPR106W_T4	YPR106W	ISR1	T4	T	4	CA	-2.80381	0.0339554	0.266272
YPR106W_T4	YPR106W	ISR1	T4	T	4	BU	1.1134	0.353234	0.770501
YPR106W_T4	YPR106W	ISR1	T4	T	4	NN	-1.47374	0.221044	0.6553
YPR106W_T4	YPR106W	ISR1	T4	T	4	PQ	0.935054	0.404129	0.8033
YPR106W_T4	YPR106W	ISR1	T4	T	4	DG	1.1691	0.295346	0.726883
YPR106W_T4	YPR106W	ISR1	T4	T	4	FY	-1.43404	0.197877	0.628279
YPR106W_T4	YPR106W	ISR1	T4	T	4	I7	0.413969	0.732687	0.938324
YPR106W_T4	YPR106W	ISR1	T4	T	4	SO	0.944934	0.396112	0.79859
YPR106W_T4	YPR106W	ISR1	T4	T	4	FE	-0.614791	0.581453	0.887159
YPR106W_T4	YPR106W	ISR1	T4	T	4	HS42	1.88536	0.091707	0.450853
YPR106W_T4	YPR106W	ISR1	T4	T	4	CN	0.142155	0.905632	0.981997
YPR106W_T4	YPR106W	ISR1	T4	T	4	AB	-2.27038	0.042989	0.304668
YPR106W_T4	YPR106W	ISR1	T4	T	4	SZ	0.156281	0.896285	0.980247
YPR106W_T4	YPR106W	ISR1	T4	T	4	DT	-0.525332	0.662317	0.91655
YPR106W_T4	YPR106W	ISR1	T4	T	4	TU	-0.777508	0.486497	0.847004
YPR106W_T4	YPR106W	ISR1	T4	T	4	AF	0.0284731	0.979657	0.996302
YPR106W_T4	YPR106W	ISR1	T4	T	4	CG	-1.83972	0.100161	0.470419
YPR106W_T4	YPR106W	ISR1	T4	T	4	CV	0.178696	0.881794	0.977118
YPR106W_T4	YPR106W	ISR1	T4	T	4	H21	-2.24914	0.0437564	0.307649
YPR106W_T4	YPR106W	ISR1	T4	T	4	CS18	-1.64749	0.139511	0.544708
YPR106W_T4	YPR106W	ISR1	T4	T	4	CZ	0.605704	0.613331	0.899343
YPR106W_T4	YPR106W	ISR1	T4	T	4	OA	-1.32729	0.314335	0.741749
YPR106W_T4	YPR106W	ISR1	T4	T	4	MN	0.792678	0.477961	0.842688
YPR106W_T4	YPR106W	ISR1	T4	T	4	UTF	-1.48173	0.185331	0.612443
YPR106W_T4	YPR106W	ISR1	T4	T	4	RF	-1.37673	0.252679	0.688162
YPR106W_T4	YPR106W	ISR1	T4	T	4	AZ	-0.788774	0.478515	0.842952
YPR106W_T4	YPR106W	ISR1	T4	T	4	ZC	-0.227021	0.838776	0.96665
YPR106W_T4	YPR106W	ISR1	T4	T	4	HS48	1.27743	0.287063	0.719595
YPR106W_T4	YPR106W	ISR1	T4	T	4	ZN	-2.0575	0.065229	0.380768
YPR106W_T4	YPR106W	ISR1	T4	T	4	PBS	-1.19155	0.284658	0.717554
YPR106W_T4	YPR106W	ISR1	T4	T	4	NR	-0.0525606	0.962361	0.993047
YPR106W_T4	YPR106W	ISR1	T4	T	4	EB	-1.19289	0.28437	0.717282
YPR106W_T4	YPR106W	ISR1	T4	T	4	SD	0.436987	0.694446	0.926858
YPR106W_T4	YPR106W	ISR1	T4	T	4	CO	-0.646578	0.561267	0.879382
YPR106W_T4	YPR106W	ISR1	T4	T	4	NG	0.880826	0.463492	0.83546
YPR106W_T4	YPR106W	ISR1	T4	T	4	DM	-0.700463	0.559459	0.878665
YPR106W_T4	YPR106W	ISR1	T4	T	4	NO2	-3.03335	0.00670697	0.0942272
YPR106W_T4	YPR106W	ISR1	T4	T	4	BZ	-0.084756	0.939306	0.988679
YPR106W_T4	YPR106W	ISR1	T4	T	4	H2O1	-1.05569	0.342757	0.762994
YPR106W_T4	YPR106W	ISR1	T4	T	4	CF	-0.396598	0.721778	0.935069
YPR106W_T4	YPR106W	ISR1	T4	T	4	LG	1.07224	0.336417	0.758417
YPR106W_T4	YPR106W	ISR1	T4	T	4	NY	0.562525	0.639	0.90877
YPR106W_T4	YPR106W	ISR1	T4	T	4	LP	-0.804626	0.470684	0.838996
YPR106W_T4	YPR106W	ISR1	T4	T	4	VC	-0.996405	0.405859	0.80427
YPR106W_T4	YPR106W	ISR1	T4	T	4	DI	-1.52917	0.246584	0.681969
YPR106W_T4	YPR106W	ISR1	T4	T	4	MS	-1.65014	0.139168	0.544266
YPR106W_T4	YPR106W	ISR1	T4	T	4	DP	0.026756	0.982241	0.996743
YPR106W_T4	YPR106W	ISR1	T4	T	4	CP	-1.86039	0.0961396	0.46129
YPR106W_T4	YPR106W	ISR1	T4	T	4	NO	-1.90623	0.0878313	0.4418
YPR106W_T4	YPR106W	ISR1	T4	T	4	WT	-0.53091	0.633937	0.90679
YPR106W_T4	YPR106W	ISR1	T4	T	4	MD	-2.47362	0.0401085	0.293182
YPR106W_T4	YPR106W	ISR1	T4	T	4	NC	0.139258	0.900441	0.981112
YPR106W_T4	YPR106W	ISR1	T4	T	4	MT	-1.14015	0.305701	0.735357
YPR106W_T4	YPR106W	ISR1	T4	T	4	AA	-1.43101	0.198808	0.62947
YPR106W_T4	YPR106W	ISR1	T4	T	4	CW	-1.3426	0.264279	0.699279
YPR106W_T4	YPR106W	ISR1	T4	T	4	EC	0.729982	0.581412	0.887142
YPR106W_T4	YPR106W	ISR1	T4	T	4	CS23	0.0979586	0.930028	0.986879
YPR106W_T4	YPR106W	ISR1	T4	T	4	AN	-1.08587	0.364944	0.778184
YPR106W_T4	YPR106W	ISR1	T4	T	4	KA	-0.10615	0.935943	0.988012
YPR106W_T4	YPR106W	ISR1	T4	T	4	KC	0.7499	0.500881	0.853537
YPR106W_T4	YPR106W	ISR1	T4	T	4	P8	-0.200493	0.856997	0.970932
YPR106W_T4	YPR106W	ISR1	T4	T	4	CX	-1.26099	0.29257	0.72443
YPR106W_T4	YPR106W	ISR1	T4	T	4	EA	1.03638	0.353708	0.770852
YPR106W_T4	YPR106W	ISR1	T4	T	4	RN	-1.93327	0.1425	0.549733
YPR106W_T4	YPR106W	ISR1	T4	T	4	AF2	-4.41382	0.000849647	0.0208696
YPR106W_T4	YPR106W	ISR1	T4	T	4	I3	-0.850413	0.519207	0.861641
YPR106W_T4	YPR106W	ISR1	T4	T	4	RP	-0.856152	0.442469	0.824571
YPR106W_T4	YPR106W	ISR1	T4	T	4	TA	-1.3124	0.23925	0.674582
YPR106W_T4	YPR106W	ISR1	T4	T	4	SP	-4.20915	0.0005661	0.0152229
YPR106W_T4	YPR106W	ISR1	T4	T	4	YC	0.326033	0.804529	0.958017
YPR106W_T4	YPR106W	ISR1	T4	T	4	BM	0.70923	0.55394	0.876375
YPR106W_T4	YPR106W	ISR1	T4	T	4	ST	-0.292103	0.793884	0.95532
YPR106W_T4	YPR106W	ISR1	T4	T	4	ET	0.325897	0.804565	0.958024
YPR106W_T4	YPR106W	ISR1	T4	T	4	HS37	-0.205437	0.876025	0.975845
YPR106W_T4	YPR106W	ISR1	T4	T	4	C3	-0.907327	0.416176	0.810093
YPR106W_T4	YPR106W	ISR1	T4	T	4	AY	0.677893	0.543663	0.872032
YPR106W_T4	YPR106W	ISR1	T4	T	4	FP	-2.02904	0.0688724	0.391251
YPR106W_T4	YPR106W	ISR1	T4	T	4	FZ	-2.42038	0.0444073	0.309972
YPR106W_T4	YPR106W	ISR1	T4	T	4	BY	-0.660022	0.553662	0.876257
YPR106W_T4	YPR106W	ISR1	T4	T	4	OY	-0.442715	0.691186	0.925862
YPR106W_T4	YPR106W	ISR1	T4	T	4	LA	0.598495	0.591193	0.890892
YPR106W_T4	YPR106W	ISR1	T4	T	4	YP	-0.573301	0.663489	0.917
YPR106W_T4	YPR106W	ISR1	T4	T	4	DY	1.12527	0.313774	0.741298
YPR106W_T4	YPR106W	ISR1	T4	T	4	DC	-0.627198	0.573523	0.884227
YPR106W_T4	YPR106W	ISR1	T4	T	4	CY	0.367099	0.759811	0.946352
YPR106W_T4	YPR106W	ISR1	T4	T	4	HU	-0.733177	0.540718	0.870799
YPR106W_T4	YPR106W	ISR1	T4	T	4	CM	-2.83335	0.011255	0.133881
YPR106W_T4	YPR106W	ISR1	T4	T	4	MY	-1.47683	0.262214	0.697527
YPR106W_T4	YPR106W	ISR1	T4	T	4	CI	-0.393316	0.742936	0.941394
YPR106W_T4	YPR106W	ISR1	T4	T	4	GL	-3.77249	0.00181381	0.0369661
YPR106W_T4	YPR106W	ISR1	T4	T	4	VY	-0.657263	0.584161	0.888147
YPR106W_T4	YPR106W	ISR1	T4	T	4	C7	-2.11716	0.0789351	0.419063
YPR106W_T4	YPR106W	ISR1	T4	T	4	SA	-1.96542	0.10131	0.473091
YPR106W_T4	YPR106W	ISR1	T4	T	4	C8	-0.739627	0.540786	0.870834
YPR106W_T4	YPR106W	ISR1	T4	T	4	HU2	-1.83443	0.126498	0.522784
YPR106W_T4	YPR106W	ISR1	T4	T	4	SH	-2.09061	0.0818625	0.426977
YPR106W_T4	YPR106W	ISR1	T4	T	4	C5	1.15284	0.383108	0.789975
YPR106W_T4	YPR106W	ISR1	T4	T	4	I8	-1.67938	0.262043	0.697338
YPR106W_S3	YPR106W	ISR1	S3	S	3	FA	-1.87431	0.167911	0.588101
YPR106W_S3	YPR106W	ISR1	S3	S	3	I5	-1.20619	0.452562	0.829762
YPR106W_S3	YPR106W	ISR1	S3	S	3	CA	-1.51298	0.345661	0.765216
YPR106W_S3	YPR106W	ISR1	S3	S	3	BU	-2.97122	0.041958	0.30069
YPR106W_S3	YPR106W	ISR1	S3	S	3	NN	-0.487358	0.739056	0.94016
YPR106W_S3	YPR106W	ISR1	S3	S	3	PQ	-2.91713	0.0326659	0.260525
YPR106W_S3	YPR106W	ISR1	S3	S	3	DG	-0.560479	0.679725	0.922429
YPR106W_S3	YPR106W	ISR1	S3	S	3	FY	-2.92332	0.0311329	0.253267
YPR106W_S3	YPR106W	ISR1	S3	S	3	I7	-2.3983	0.104107	0.479045
YPR106W_S3	YPR106W	ISR1	S3	S	3	SO	-0.257259	0.84924	0.969277
YPR106W_S3	YPR106W	ISR1	S3	S	3	FE	-0.442404	0.744192	0.941847
YPR106W_S3	YPR106W	ISR1	S3	S	3	HS42	-1.00646	0.45845	0.832803
YPR106W_S3	YPR106W	ISR1	S3	S	3	CN	-2.53896	0.0821003	0.427609
YPR106W_S3	YPR106W	ISR1	S3	S	3	AB	-0.457057	0.737	0.9396
YPR106W_S3	YPR106W	ISR1	S3	S	3	SZ	-2.53563	0.0824405	0.428496
YPR106W_S3	YPR106W	ISR1	S3	S	3	DT	-1.74507	0.233113	0.668395
YPR106W_S3	YPR106W	ISR1	S3	S	3	TU	-2.73223	0.0447049	0.311089
YPR106W_S3	YPR106W	ISR1	S3	S	3	AF	-2.46831	0.0695549	0.393219
YPR106W_S3	YPR106W	ISR1	S3	S	3	CG	0.44452	0.743521	0.941623
YPR106W_S3	YPR106W	ISR1	S3	S	3	CV	-0.45504	0.755484	0.945137
YPR106W_S3	YPR106W	ISR1	S3	S	3	H21	-2.17786	0.108007	0.487244
YPR106W_S3	YPR106W	ISR1	S3	S	3	CS18	-2.42519	0.0737741	0.405003
YPR106W_S3	YPR106W	ISR1	S3	S	3	CZ	-1.04021	0.475431	0.841282
YPR106W_S3	YPR106W	ISR1	S3	S	3	OA	-1.72587	0.281933	0.715359
YPR106W_S3	YPR106W	ISR1	S3	S	3	MN	-1.43669	0.290314	0.722461
YPR106W_S3	YPR106W	ISR1	S3	S	3	UTF	-2.29535	0.0916854	0.450804
YPR106W_S3	YPR106W	ISR1	S3	S	3	RF	-2.36767	0.105916	0.48295
YPR106W_S3	YPR106W	ISR1	S3	S	3	AZ	-2.46813	0.0685927	0.390495
YPR106W_S3	YPR106W	ISR1	S3	S	3	ZC	-2.06849	0.127802	0.524925
YPR106W_S3	YPR106W	ISR1	S3	S	3	HS48	0.494243	0.734636	0.93896
YPR106W_S3	YPR106W	ISR1	S3	S	3	ZN	-3.18674	0.0189779	0.187725
YPR106W_S3	YPR106W	ISR1	S3	S	3	PBS	1.14365	0.398215	0.799851
YPR106W_S3	YPR106W	ISR1	S3	S	3	NR	-2.27282	0.0937791	0.455923
YPR106W_S3	YPR106W	ISR1	S3	S	3	EB	-2.13278	0.115687	0.50254
YPR106W_S3	YPR106W	ISR1	S3	S	3	SD	-3.16929	0.0194661	0.190784
YPR106W_S3	YPR106W	ISR1	S3	S	3	CO	-0.572749	0.672072	0.919924
YPR106W_S3	YPR106W	ISR1	S3	S	3	NG	-2.89189	0.048155	0.324376
YPR106W_S3	YPR106W	ISR1	S3	S	3	DM	-3.15056	0.0312358	0.25372
YPR106W_S3	YPR106W	ISR1	S3	S	3	NO2	-1.32747	0.327464	0.752036
YPR106W_S3	YPR106W	ISR1	S3	S	3	BZ	-0.802086	0.553488	0.876219
YPR106W_S3	YPR106W	ISR1	S3	S	3	H2O1	-2.81957	0.0375071	0.281889
YPR106W_S3	YPR106W	ISR1	S3	S	3	CF	-0.551773	0.683673	0.923626
YPR106W_S3	YPR106W	ISR1	S3	S	3	LG	0.10184	0.940111	0.988794
YPR106W_S3	YPR106W	ISR1	S3	S	3	NY	-1.63567	0.262186	0.697486
YPR106W_S3	YPR106W	ISR1	S3	S	3	LP	-1.56802	0.247801	0.683164
YPR106W_S3	YPR106W	ISR1	S3	S	3	VC	-3.50296	0.016539	0.171892
YPR106W_S3	YPR106W	ISR1	S3	S	3	DI	-1.17243	0.464781	0.836038
YPR106W_S3	YPR106W	ISR1	S3	S	3	MS	-3.61002	0.00795477	0.106074
YPR106W_S3	YPR106W	ISR1	S3	S	3	DP	-0.0136423	0.992552	0.998791
YPR106W_S3	YPR106W	ISR1	S3	S	3	CP	-2.12164	0.118533	0.507748
YPR106W_S3	YPR106W	ISR1	S3	S	3	NO	-2.93057	0.0310593	0.252927
YPR106W_S3	YPR106W	ISR1	S3	S	3	WT	-2.19351	0.106077	0.483281
YPR106W_S3	YPR106W	ISR1	S3	S	3	MD	-2.38283	0.103592	0.477982
YPR106W_S3	YPR106W	ISR1	S3	S	3	NC	-2.3588	0.0818567	0.426958
YPR106W_S3	YPR106W	ISR1	S3	S	3	MT	-0.838238	0.535523	0.868744
YPR106W_S3	YPR106W	ISR1	S3	S	3	AA	-1.56403	0.24797	0.683358
YPR106W_S3	YPR106W	ISR1	S3	S	3	CW	-4.53405	0.00202415	0.0401102
YPR106W_S3	YPR106W	ISR1	S3	S	3	EC	-0.686829	0.669614	0.91918
YPR106W_S3	YPR106W	ISR1	S3	S	3	CS23	-0.20328	0.880866	0.976907
YPR106W_S3	YPR106W	ISR1	S3	S	3	AN	-1.13382	0.43648	0.821664
YPR106W_S3	YPR106W	ISR1	S3	S	3	KA	-2.34494	0.144679	0.553142
YPR106W_S3	YPR106W	ISR1	S3	S	3	KC	-0.11806	0.930528	0.987019
YPR106W_S3	YPR106W	ISR1	S3	S	3	P8	-1.33257	0.324837	0.749947
YPR106W_S3	YPR106W	ISR1	S3	S	3	CX	-0.26588	0.855086	0.970452
YPR106W_S3	YPR106W	ISR1	S3	S	3	EA	-0.00187777	0.998897	0.999862
YPR106W_S3	YPR106W	ISR1	S3	S	3	RN	-2.08808	0.192533	0.621581
YPR106W_S3	YPR106W	ISR1	S3	S	3	AF2	-4.26311	0.00790443	0.105584
YPR106W_S3	YPR106W	ISR1	S3	S	3	I3	-1.42085	0.375844	0.785412
YPR106W_S3	YPR106W	ISR1	S3	S	3	RP	-0.848937	0.531028	0.866678
YPR106W_S3	YPR106W	ISR1	S3	S	3	TA	-1.97162	0.146062	0.55534
YPR106W_S3	YPR106W	ISR1	S3	S	3	SP	-6.2833	2.45539e-05	0.00118993
YPR106W_S3	YPR106W	ISR1	S3	S	3	YC	-1.69387	0.290535	0.722626
YPR106W_S3	YPR106W	ISR1	S3	S	3	BM	-2.19144	0.132945	0.533977
YPR106W_S3	YPR106W	ISR1	S3	S	3	ST	-1.39195	0.30609	0.735542
YPR106W_S3	YPR106W	ISR1	S3	S	3	ET	1.52861	0.340006	0.761043
YPR106W_S3	YPR106W	ISR1	S3	S	3	HS37	-1.36266	0.394883	0.797917
YPR106W_S3	YPR106W	ISR1	S3	S	3	C3	-1.64669	0.225076	0.659876
YPR106W_S3	YPR106W	ISR1	S3	S	3	AY	-2.92572	0.0315003	0.255015
YPR106W_S3	YPR106W	ISR1	S3	S	3	FP	-1.53459	0.257242	0.692668
YPR106W_S3	YPR106W	ISR1	S3	S	3	FZ	-2.38863	0.102486	0.475737
YPR106W_S3	YPR106W	ISR1	S3	S	3	BY	-0.931742	0.491677	0.849494
YPR106W_S3	YPR106W	ISR1	S3	S	3	OY	-0.910846	0.501517	0.853785
YPR106W_S3	YPR106W	ISR1	S3	S	3	LA	-1.76575	0.192801	0.621923
YPR106W_S3	YPR106W	ISR1	S3	S	3	YP	-4.39789	0.00625123	0.089838
YPR106W_S3	YPR106W	ISR1	S3	S	3	DY	0.28956	0.831085	0.964818
YPR106W_S3	YPR106W	ISR1	S3	S	3	DC	-2.26824	0.094528	0.457683
YPR106W_S3	YPR106W	ISR1	S3	S	3	CY	-1.56004	0.285525	0.718197
YPR106W_S3	YPR106W	ISR1	S3	S	3	HU	-0.582969	0.689079	0.925302
YPR106W_S3	YPR106W	ISR1	S3	S	3	CM	-3.54002	0.00920954	0.11713
YPR106W_S3	YPR106W	ISR1	S3	S	3	MY	-2.96225	0.0646784	0.379033
YPR106W_S3	YPR106W	ISR1	S3	S	3	CI	-1.13584	0.436109	0.821426
YPR106W_S3	YPR106W	ISR1	S3	S	3	GL	-3.22734	0.0277642	0.236696
YPR106W_S3	YPR106W	ISR1	S3	S	3	VY	-3.11665	0.0332001	0.26288
YPR106W_S3	YPR106W	ISR1	S3	S	3	C7	-3.78264	0.00997361	0.123504
YPR106W_S3	YPR106W	ISR1	S3	S	3	SA	-1.19461	0.412196	0.807731
YPR106W_S3	YPR106W	ISR1	S3	S	3	C8	-0.989699	0.500879	0.853537
YPR106W_S3	YPR106W	ISR1	S3	S	3	HU2	-2.46633	0.0911714	0.449524
YPR106W_S3	YPR106W	ISR1	S3	S	3	SH	-0.171596	0.906338	0.982164
YPR106W_S3	YPR106W	ISR1	S3	S	3	C5	0.92441	0.565052	0.881005
YPR106W_S3	YPR106W	ISR1	S3	S	3	I8	-2.73756	0.132862	0.53383
YPR110C_S2	YPR110C	RPC40	S2	S	2	FA	-1.58582	0.00950212	0.119634
YPR110C_S2	YPR110C	RPC40	S2	S	2	I5	0.0709065	0.921579	0.985157
YPR110C_S2	YPR110C	RPC40	S2	S	2	CA	0.35311	0.623632	0.903199
YPR110C_S2	YPR110C	RPC40	S2	S	2	BU	0.0242639	0.970403	0.9945
YPR110C_S2	YPR110C	RPC40	S2	S	2	NN	0.0554438	0.932687	0.987458
YPR110C_S2	YPR110C	RPC40	S2	S	2	PQ	-1.72792	0.00487897	0.0757238
YPR110C_S2	YPR110C	RPC40	S2	S	2	DG	-0.337655	0.579391	0.886305
YPR110C_S2	YPR110C	RPC40	S2	S	2	FY	-0.521377	0.390561	0.795135
YPR110C_S2	YPR110C	RPC40	S2	S	2	I7	-1.79033	0.00699237	0.0970164
YPR110C_S2	YPR110C	RPC40	S2	S	2	SO	-0.915936	0.131926	0.532339
YPR110C_S2	YPR110C	RPC40	S2	S	2	FE	0.172063	0.777287	0.951145
YPR110C_S2	YPR110C	RPC40	S2	S	2	HS42	0.0738773	0.903432	0.981667
YPR110C_S2	YPR110C	RPC40	S2	S	2	CN	0.7051	0.281378	0.71503
YPR110C_S2	YPR110C	RPC40	S2	S	2	AB	0.447523	0.463742	0.835581
YPR110C_S2	YPR110C	RPC40	S2	S	2	SZ	-0.183643	0.778875	0.951654
YPR110C_S2	YPR110C	RPC40	S2	S	2	DT	-0.27397	0.676307	0.921344
YPR110C_S2	YPR110C	RPC40	S2	S	2	TU	-0.998671	0.101724	0.474003
YPR110C_S2	YPR110C	RPC40	S2	S	2	AF	-0.938508	0.12388	0.517783
YPR110C_S2	YPR110C	RPC40	S2	S	2	CG	-0.981878	0.107704	0.48659
YPR110C_S2	YPR110C	RPC40	S2	S	2	CV	0.0152836	0.9814	0.996592
YPR110C_S2	YPR110C	RPC40	S2	S	2	H21	-0.364767	0.548045	0.873759
YPR110C_S2	YPR110C	RPC40	S2	S	2	CS18	0.120469	0.842814	0.967712
YPR110C_S2	YPR110C	RPC40	S2	S	2	CZ	-0.654533	0.317026	0.743995
YPR110C_S2	YPR110C	RPC40	S2	S	2	OA	-1.13292	0.115702	0.502547
YPR110C_S2	YPR110C	RPC40	S2	S	2	MN	-0.660638	0.278504	0.712465
YPR110C_S2	YPR110C	RPC40	S2	S	2	UTF	-0.885649	0.146788	0.556436
YPR110C_S2	YPR110C	RPC40	S2	S	2	RF	0.933175	0.155396	0.570273
YPR110C_S2	YPR110C	RPC40	S2	S	2	AZ	0.501268	0.409079	0.805936
YPR110C_S2	YPR110C	RPC40	S2	S	2	ZC	-0.858724	0.158754	0.575239
YPR110C_S2	YPR110C	RPC40	S2	S	2	HS48	0.221729	0.734667	0.938967
YPR110C_S2	YPR110C	RPC40	S2	S	2	ZN	-1.07711	0.0768017	0.41324
YPR110C_S2	YPR110C	RPC40	S2	S	2	PBS	-0.23166	0.702818	0.929417
YPR110C_S2	YPR110C	RPC40	S2	S	2	NR	-0.553281	0.362718	0.776917
YPR110C_S2	YPR110C	RPC40	S2	S	2	EB	-0.353972	0.560171	0.878917
YPR110C_S2	YPR110C	RPC40	S2	S	2	SD	-0.458055	0.450459	0.82865
YPR110C_S2	YPR110C	RPC40	S2	S	2	CO	0.366911	0.545626	0.872942
YPR110C_S2	YPR110C	RPC40	S2	S	2	NG	0.0772474	0.906155	0.982142
YPR110C_S2	YPR110C	RPC40	S2	S	2	DM	-0.399031	0.54221	0.87145
YPR110C_S2	YPR110C	RPC40	S2	S	2	NO2	-0.977635	0.108295	0.48774
YPR110C_S2	YPR110C	RPC40	S2	S	2	BZ	-0.174629	0.773676	0.950177
YPR110C_S2	YPR110C	RPC40	S2	S	2	H2O1	-0.0802804	0.894733	0.979889
YPR110C_S2	YPR110C	RPC40	S2	S	2	CF	0.0851216	0.888576	0.978447
YPR110C_S2	YPR110C	RPC40	S2	S	2	LG	0.26971	0.657462	0.914987
YPR110C_S2	YPR110C	RPC40	S2	S	2	NY	0.281742	0.666688	0.918151
YPR110C_S2	YPR110C	RPC40	S2	S	2	LP	-0.420984	0.489014	0.848214
YPR110C_S2	YPR110C	RPC40	S2	S	2	VC	-0.393131	0.547652	0.873639
YPR110C_S2	YPR110C	RPC40	S2	S	2	DI	0.430068	0.550049	0.874623
YPR110C_S2	YPR110C	RPC40	S2	S	2	MS	-0.00803714	0.989452	0.998189
YPR110C_S2	YPR110C	RPC40	S2	S	2	DP	-0.594653	0.364687	0.778038
YPR110C_S2	YPR110C	RPC40	S2	S	2	CP	0.42144	0.489058	0.848234
YPR110C_S2	YPR110C	RPC40	S2	S	2	NO	-1.07527	0.0775914	0.4153
YPR110C_S2	YPR110C	RPC40	S2	S	2	WT	-0.365755	0.547621	0.873614
YPR110C_S2	YPR110C	RPC40	S2	S	2	MD	0.936091	0.153976	0.567856
YPR110C_S2	YPR110C	RPC40	S2	S	2	NC	0.303508	0.617248	0.900668
YPR110C_S2	YPR110C	RPC40	S2	S	2	MT	-0.0916036	0.880023	0.976805
YPR110C_S2	YPR110C	RPC40	S2	S	2	AA	0.0494011	0.935133	0.98786
YPR110C_S2	YPR110C	RPC40	S2	S	2	CW	1.10942	0.0911271	0.449413
YPR110C_S2	YPR110C	RPC40	S2	S	2	EC	0.078516	0.913424	0.983812
YPR110C_S2	YPR110C	RPC40	S2	S	2	CS23	-0.889631	0.144247	0.552523
YPR110C_S2	YPR110C	RPC40	S2	S	2	AN	-1.51487	0.0208224	0.199125
YPR110C_S2	YPR110C	RPC40	S2	S	2	KA	-1.49387	0.038589	0.286615
YPR110C_S2	YPR110C	RPC40	S2	S	2	KC	-0.0799952	0.895257	0.98003
YPR110C_S2	YPR110C	RPC40	S2	S	2	P8	-0.660242	0.276989	0.71109
YPR110C_S2	YPR110C	RPC40	S2	S	2	CX	-1.74302	0.00785594	0.105172
YPR110C_S2	YPR110C	RPC40	S2	S	2	EA	-0.0681748	0.910914	0.983258
YPR110C_S2	YPR110C	RPC40	S2	S	2	RN	-0.951411	0.185736	0.612933
YPR110C_S2	YPR110C	RPC40	S2	S	2	AF2	-0.42906	0.549844	0.874516
YPR110C_S2	YPR110C	RPC40	S2	S	2	I3	-1.91816	0.00792047	0.105747
YPR110C_S2	YPR110C	RPC40	S2	S	2	RP	0.227993	0.70765	0.930863
YPR110C_S2	YPR110C	RPC40	S2	S	2	TA	0.237022	0.696622	0.92746
YPR110C_S2	YPR110C	RPC40	S2	S	2	SP	1.7441	0.0086474	0.112095
YPR110C_S2	YPR110C	RPC40	S2	S	2	YC	0.167393	0.815815	0.961015
YPR110C_S2	YPR110C	RPC40	S2	S	2	BM	-0.815619	0.212436	0.645198
YPR110C_S2	YPR110C	RPC40	S2	S	2	ST	-0.508193	0.404866	0.803704
YPR110C_S2	YPR110C	RPC40	S2	S	2	ET	-0.148374	0.83639	0.966116
YPR110C_S2	YPR110C	RPC40	S2	S	2	HS37	-0.556382	0.438758	0.822744
YPR110C_S2	YPR110C	RPC40	S2	S	2	C3	-0.485653	0.424991	0.815165
YPR110C_S2	YPR110C	RPC40	S2	S	2	AY	-0.366243	0.547547	0.873599
YPR110C_S2	YPR110C	RPC40	S2	S	2	FP	-0.0570602	0.925146	0.985872
YPR110C_S2	YPR110C	RPC40	S2	S	2	FZ	0.160278	0.806803	0.958611
YPR110C_S2	YPR110C	RPC40	S2	S	2	BY	0.51246	0.399328	0.800525
YPR110C_S2	YPR110C	RPC40	S2	S	2	OY	-0.96468	0.113031	0.497364
YPR110C_S2	YPR110C	RPC40	S2	S	2	LA	-1.15403	0.0580827	0.357958
YPR110C_S2	YPR110C	RPC40	S2	S	2	YP	-0.347868	0.628419	0.905034
YPR110C_S2	YPR110C	RPC40	S2	S	2	DY	-0.560328	0.357791	0.773797
YPR110C_S2	YPR110C	RPC40	S2	S	2	DC	0.244154	0.687909	0.924919
YPR110C_S2	YPR110C	RPC40	S2	S	2	CY	-0.568657	0.385482	0.791675
YPR110C_S2	YPR110C	RPC40	S2	S	2	HU	0.329709	0.61404	0.899575
YPR110C_S2	YPR110C	RPC40	S2	S	2	CM	0.0189483	0.975124	0.995506
YPR110C_S2	YPR110C	RPC40	S2	S	2	MY	-0.0893068	0.901023	0.981253
YPR110C_S2	YPR110C	RPC40	S2	S	2	CI	-0.769021	0.240125	0.675443
YPR110C_S2	YPR110C	RPC40	S2	S	2	GL	-0.254017	0.698737	0.928161
YPR110C_S2	YPR110C	RPC40	S2	S	2	VY	0.389174	0.552479	0.875744
YPR110C_S2	YPR110C	RPC40	S2	S	2	C7	0.469467	0.474511	0.840806
YPR110C_S2	YPR110C	RPC40	S2	S	2	SA	-0.0372689	0.954514	0.991715
YPR110C_S2	YPR110C	RPC40	S2	S	2	C8	1.14746	0.0824053	0.428413
YPR110C_S2	YPR110C	RPC40	S2	S	2	HU2	1.02247	0.118479	0.507631
YPR110C_S2	YPR110C	RPC40	S2	S	2	SH	-0.662101	0.31189	0.739881
YPR110C_S2	YPR110C	RPC40	S2	S	2	C5	-0.0338064	0.96259	0.993115
YPR110C_S2	YPR110C	RPC40	S2	S	2	I8	-1.74488	0.0329789	0.261906
YPR111W_S75	YPR111W	DBF20	S75	S	75	FA	-1.0639	0.146478	0.555982
YPR111W_S75	YPR111W	DBF20	S75	S	75	I5	0.248883	0.773619	0.950171
YPR111W_S75	YPR111W	DBF20	S75	S	75	CA	-0.364334	0.673388	0.920404
YPR111W_S75	YPR111W	DBF20	S75	S	75	BU	0.0179938	0.981726	0.99668
YPR111W_S75	YPR111W	DBF20	S75	S	75	NN	-0.994912	0.207428	0.639375
YPR111W_S75	YPR111W	DBF20	S75	S	75	PQ	-0.636524	0.386143	0.792121
YPR111W_S75	YPR111W	DBF20	S75	S	75	DG	-1.29458	0.0773329	0.414578
YPR111W_S75	YPR111W	DBF20	S75	S	75	FY	-0.933708	0.200756	0.631651
YPR111W_S75	YPR111W	DBF20	S75	S	75	I7	-1.33802	0.0925353	0.452873
YPR111W_S75	YPR111W	DBF20	S75	S	75	SO	-0.926386	0.204466	0.636008
YPR111W_S75	YPR111W	DBF20	S75	S	75	FE	-1.02044	0.162997	0.581429
YPR111W_S75	YPR111W	DBF20	S75	S	75	HS42	-0.395223	0.589025	0.890131
YPR111W_S75	YPR111W	DBF20	S75	S	75	CN	-1.34508	0.0874398	0.440783
YPR111W_S75	YPR111W	DBF20	S75	S	75	AB	-0.373053	0.611081	0.898667
YPR111W_S75	YPR111W	DBF20	S75	S	75	SZ	-0.988328	0.208774	0.640922
YPR111W_S75	YPR111W	DBF20	S75	S	75	DT	-0.1718	0.827457	0.963895
YPR111W_S75	YPR111W	DBF20	S75	S	75	TU	-0.307394	0.674543	0.920837
YPR111W_S75	YPR111W	DBF20	S75	S	75	AF	-0.308296	0.673549	0.920453
YPR111W_S75	YPR111W	DBF20	S75	S	75	CG	-0.503335	0.491919	0.849609
YPR111W_S75	YPR111W	DBF20	S75	S	75	CV	-0.344732	0.661597	0.916395
YPR111W_S75	YPR111W	DBF20	S75	S	75	H21	0.308586	0.672233	0.919985
YPR111W_S75	YPR111W	DBF20	S75	S	75	CS18	-0.449305	0.538185	0.869869
YPR111W_S75	YPR111W	DBF20	S75	S	75	CZ	0.399784	0.610769	0.898569
YPR111W_S75	YPR111W	DBF20	S75	S	75	OA	-1.3496	0.118751	0.508117
YPR111W_S75	YPR111W	DBF20	S75	S	75	MN	-0.0767097	0.91652	0.984279
YPR111W_S75	YPR111W	DBF20	S75	S	75	UTF	-0.831955	0.256303	0.691768
YPR111W_S75	YPR111W	DBF20	S75	S	75	RF	-0.780481	0.322293	0.747952
YPR111W_S75	YPR111W	DBF20	S75	S	75	AZ	-0.883096	0.226212	0.661111
YPR111W_S75	YPR111W	DBF20	S75	S	75	ZC	-0.958681	0.190217	0.618487
YPR111W_S75	YPR111W	DBF20	S75	S	75	HS48	-0.465164	0.553962	0.876386
YPR111W_S75	YPR111W	DBF20	S75	S	75	ZN	0.0670536	0.926807	0.986223
YPR111W_S75	YPR111W	DBF20	S75	S	75	PBS	-1.29665	0.0759341	0.410889
YPR111W_S75	YPR111W	DBF20	S75	S	75	NR	-0.826015	0.258078	0.693488
YPR111W_S75	YPR111W	DBF20	S75	S	75	EB	-0.496484	0.496376	0.85162
YPR111W_S75	YPR111W	DBF20	S75	S	75	SD	-1.09314	0.134164	0.536016
YPR111W_S75	YPR111W	DBF20	S75	S	75	CO	0.135686	0.852383	0.969973
YPR111W_S75	YPR111W	DBF20	S75	S	75	NG	-0.290487	0.712104	0.932094
YPR111W_S75	YPR111W	DBF20	S75	S	75	DM	-0.832785	0.289846	0.721991
YPR111W_S75	YPR111W	DBF20	S75	S	75	NO2	0.774308	0.289292	0.72148
YPR111W_S75	YPR111W	DBF20	S75	S	75	BZ	-0.912015	0.211575	0.644179
YPR111W_S75	YPR111W	DBF20	S75	S	75	H2O1	0.0966018	0.894552	0.97987
YPR111W_S75	YPR111W	DBF20	S75	S	75	CF	0.499034	0.494216	0.850657
YPR111W_S75	YPR111W	DBF20	S75	S	75	LG	-2.10854	0.00406423	0.0666544
YPR111W_S75	YPR111W	DBF20	S75	S	75	NY	-0.0283699	0.971197	0.994703
YPR111W_S75	YPR111W	DBF20	S75	S	75	LP	-1.54225	0.0352506	0.272055
YPR111W_S75	YPR111W	DBF20	S75	S	75	VC	-0.237052	0.762751	0.947199
YPR111W_S75	YPR111W	DBF20	S75	S	75	DI	-1.30636	0.1311	0.530877
YPR111W_S75	YPR111W	DBF20	S75	S	75	MS	0.402217	0.581864	0.887308
YPR111W_S75	YPR111W	DBF20	S75	S	75	DP	-0.0209639	0.978767	0.99627
YPR111W_S75	YPR111W	DBF20	S75	S	75	CP	-2.02997	0.0057241	0.0844741
YPR111W_S75	YPR111W	DBF20	S75	S	75	NO	-0.571074	0.434595	0.820591
YPR111W_S75	YPR111W	DBF20	S75	S	75	WT	-1.38402	0.0586357	0.35965
YPR111W_S75	YPR111W	DBF20	S75	S	75	MD	-0.585139	0.457812	0.832527
YPR111W_S75	YPR111W	DBF20	S75	S	75	NC	-0.105956	0.884508	0.977699
YPR111W_S75	YPR111W	DBF20	S75	S	75	MT	-0.101859	0.88888	0.97857
YPR111W_S75	YPR111W	DBF20	S75	S	75	AA	-0.403945	0.579631	0.886392
YPR111W_S75	YPR111W	DBF20	S75	S	75	CW	0.0728573	0.926295	0.9861
YPR111W_S75	YPR111W	DBF20	S75	S	75	EC	-0.244101	0.778425	0.951495
YPR111W_S75	YPR111W	DBF20	S75	S	75	CS23	-2.57913	0.000457603	0.0128797
YPR111W_S75	YPR111W	DBF20	S75	S	75	AN	-0.719387	0.359703	0.77495
YPR111W_S75	YPR111W	DBF20	S75	S	75	KA	-0.634306	0.463756	0.835581
YPR111W_S75	YPR111W	DBF20	S75	S	75	KC	0.0713947	0.922078	0.985275
YPR111W_S75	YPR111W	DBF20	S75	S	75	P8	-0.499362	0.493508	0.850346
YPR111W_S75	YPR111W	DBF20	S75	S	75	CX	-1.73704	0.0272479	0.233964
YPR111W_S75	YPR111W	DBF20	S75	S	75	EA	0.0111323	0.987865	0.997819
YPR111W_S75	YPR111W	DBF20	S75	S	75	RN	-0.0206267	0.980928	0.996514
YPR111W_S75	YPR111W	DBF20	S75	S	75	AF2	-2.59734	0.00270575	0.0497515
YPR111W_S75	YPR111W	DBF20	S75	S	75	I3	0.0528142	0.951279	0.991019
YPR111W_S75	YPR111W	DBF20	S75	S	75	RP	0.125417	0.86364	0.972673
YPR111W_S75	YPR111W	DBF20	S75	S	75	TA	-0.0410076	0.955215	0.9918
YPR111W_S75	YPR111W	DBF20	S75	S	75	SP	-2.43897	0.00226849	0.0436358
YPR111W_S75	YPR111W	DBF20	S75	S	75	YC	-1.52354	0.0780808	0.416584
YPR111W_S75	YPR111W	DBF20	S75	S	75	BM	-0.230704	0.768877	0.948843
YPR111W_S75	YPR111W	DBF20	S75	S	75	ST	-0.157182	0.83012	0.964559
YPR111W_S75	YPR111W	DBF20	S75	S	75	ET	0.535886	0.534729	0.868273
YPR111W_S75	YPR111W	DBF20	S75	S	75	HS37	-0.523745	0.543955	0.872179
YPR111W_S75	YPR111W	DBF20	S75	S	75	C3	0.406074	0.578611	0.88601
YPR111W_S75	YPR111W	DBF20	S75	S	75	AY	-0.00613094	0.993311	0.99895
YPR111W_S75	YPR111W	DBF20	S75	S	75	FP	-1.41283	0.0532785	0.342195
YPR111W_S75	YPR111W	DBF20	S75	S	75	FZ	-1.0017	0.203633	0.634978
YPR111W_S75	YPR111W	DBF20	S75	S	75	BY	-1.95413	0.00767331	0.103447
YPR111W_S75	YPR111W	DBF20	S75	S	75	OY	0.244719	0.737549	0.93975
YPR111W_S75	YPR111W	DBF20	S75	S	75	LA	0.0897512	0.90216	0.981454
YPR111W_S75	YPR111W	DBF20	S75	S	75	YP	-0.571281	0.508261	0.856815
YPR111W_S75	YPR111W	DBF20	S75	S	75	DY	-0.160172	0.826709	0.963735
YPR111W_S75	YPR111W	DBF20	S75	S	75	DC	-0.122258	0.867008	0.973522
YPR111W_S75	YPR111W	DBF20	S75	S	75	CY	-0.319007	0.685173	0.924083
YPR111W_S75	YPR111W	DBF20	S75	S	75	HU	-0.410479	0.601204	0.894812
YPR111W_S75	YPR111W	DBF20	S75	S	75	CM	-1.3119	0.0727963	0.402408
YPR111W_S75	YPR111W	DBF20	S75	S	75	MY	-2.54615	0.00330473	0.0575217
YPR111W_S75	YPR111W	DBF20	S75	S	75	CI	-0.623578	0.427622	0.816731
YPR111W_S75	YPR111W	DBF20	S75	S	75	GL	-1.25359	0.112295	0.495927
YPR111W_S75	YPR111W	DBF20	S75	S	75	VY	-0.0969824	0.901901	0.981412
YPR111W_S75	YPR111W	DBF20	S75	S	75	C7	-0.921605	0.242734	0.678167
YPR111W_S75	YPR111W	DBF20	S75	S	75	SA	-1.60319	0.0415527	0.299044
YPR111W_S75	YPR111W	DBF20	S75	S	75	C8	-2.83979	0.000371501	0.0109232
YPR111W_S75	YPR111W	DBF20	S75	S	75	HU2	-0.278302	0.723193	0.935521
YPR111W_S75	YPR111W	DBF20	S75	S	75	SH	1.02145	0.194187	0.623711
YPR111W_S75	YPR111W	DBF20	S75	S	75	C5	-0.511132	0.555025	0.876777
YPR111W_S75	YPR111W	DBF20	S75	S	75	I8	-1.06714	0.276757	0.71088
YPR115W_S1048	YPR115W	RGC1	S1048	S	1048	FA	1.35545	0.0849636	0.43486
YPR115W_S1048	YPR115W	RGC1	S1048	S	1048	I5	-1.54278	0.0972	0.463633
YPR115W_S1048	YPR115W	RGC1	S1048	S	1048	CA	-0.46422	0.616877	0.900558
YPR115W_S1048	YPR115W	RGC1	S1048	S	1048	BU	-0.0329905	0.968793	0.994257
YPR115W_S1048	YPR115W	RGC1	S1048	S	1048	NN	-1.1134	0.188799	0.616761
YPR115W_S1048	YPR115W	RGC1	S1048	S	1048	PQ	0.249499	0.75158	0.944062
YPR115W_S1048	YPR115W	RGC1	S1048	S	1048	DG	0.124918	0.873632	0.975231
YPR115W_S1048	YPR115W	RGC1	S1048	S	1048	FY	0.357589	0.647813	0.911816
YPR115W_S1048	YPR115W	RGC1	S1048	S	1048	I7	2.71141	0.0015613	0.0330119
YPR115W_S1048	YPR115W	RGC1	S1048	S	1048	SO	0.0260835	0.973426	0.995213
YPR115W_S1048	YPR115W	RGC1	S1048	S	1048	FE	-2.17291	0.00580286	0.0853153
YPR115W_S1048	YPR115W	RGC1	S1048	S	1048	HS42	1.31004	0.0957277	0.460344
YPR115W_S1048	YPR115W	RGC1	S1048	S	1048	CN	-1.10179	0.191896	0.620702
YPR115W_S1048	YPR115W	RGC1	S1048	S	1048	AB	-1.05892	0.179096	0.603936
YPR115W_S1048	YPR115W	RGC1	S1048	S	1048	SZ	0.999074	0.236509	0.671751
YPR115W_S1048	YPR115W	RGC1	S1048	S	1048	DT	-0.477499	0.572578	0.883876
YPR115W_S1048	YPR115W	RGC1	S1048	S	1048	TU	0.550939	0.483311	0.845374
YPR115W_S1048	YPR115W	RGC1	S1048	S	1048	AF	-0.194489	0.804451	0.958016
YPR115W_S1048	YPR115W	RGC1	S1048	S	1048	CG	0.286519	0.71548	0.933139
YPR115W_S1048	YPR115W	RGC1	S1048	S	1048	CV	0.715794	0.39733	0.799345
YPR115W_S1048	YPR115W	RGC1	S1048	S	1048	H21	-2.59259	0.000994841	0.023533
YPR115W_S1048	YPR115W	RGC1	S1048	S	1048	CS18	-0.513588	0.512177	0.858488
YPR115W_S1048	YPR115W	RGC1	S1048	S	1048	CZ	0.820155	0.330888	0.754458
YPR115W_S1048	YPR115W	RGC1	S1048	S	1048	OA	-1.20007	0.196085	0.626014
YPR115W_S1048	YPR115W	RGC1	S1048	S	1048	MN	-0.427468	0.586413	0.889076
YPR115W_S1048	YPR115W	RGC1	S1048	S	1048	UTF	0.907785	0.248569	0.683944
YPR115W_S1048	YPR115W	RGC1	S1048	S	1048	RF	-1.22027	0.149673	0.561024
YPR115W_S1048	YPR115W	RGC1	S1048	S	1048	AZ	0.384397	0.623397	0.903153
YPR115W_S1048	YPR115W	RGC1	S1048	S	1048	ZC	-0.377865	0.630257	0.905558
YPR115W_S1048	YPR115W	RGC1	S1048	S	1048	HS48	-1.4048	0.0963498	0.461738
YPR115W_S1048	YPR115W	RGC1	S1048	S	1048	ZN	-0.77684	0.32174	0.747562
YPR115W_S1048	YPR115W	RGC1	S1048	S	1048	PBS	-1.1322	0.148609	0.559383
YPR115W_S1048	YPR115W	RGC1	S1048	S	1048	NR	-0.114086	0.884229	0.977644
YPR115W_S1048	YPR115W	RGC1	S1048	S	1048	EB	0.76368	0.329858	0.753811
YPR115W_S1048	YPR115W	RGC1	S1048	S	1048	SD	-0.434636	0.57863	0.886011
YPR115W_S1048	YPR115W	RGC1	S1048	S	1048	CO	0.436417	0.577221	0.885478
YPR115W_S1048	YPR115W	RGC1	S1048	S	1048	NG	-1.02042	0.227535	0.662664
YPR115W_S1048	YPR115W	RGC1	S1048	S	1048	DM	0.0777762	0.926585	0.986161
YPR115W_S1048	YPR115W	RGC1	S1048	S	1048	NO2	1.01171	0.19725	0.627455
YPR115W_S1048	YPR115W	RGC1	S1048	S	1048	BZ	0.235026	0.764072	0.947617
YPR115W_S1048	YPR115W	RGC1	S1048	S	1048	H2O1	-0.500894	0.522113	0.862914
YPR115W_S1048	YPR115W	RGC1	S1048	S	1048	CF	0.38826	0.620228	0.90196
YPR115W_S1048	YPR115W	RGC1	S1048	S	1048	LG	0.567765	0.469219	0.83831
YPR115W_S1048	YPR115W	RGC1	S1048	S	1048	NY	0.157231	0.852121	0.969886
YPR115W_S1048	YPR115W	RGC1	S1048	S	1048	LP	0.864058	0.27098	0.705492
YPR115W_S1048	YPR115W	RGC1	S1048	S	1048	VC	-0.0793664	0.924986	0.985831
YPR115W_S1048	YPR115W	RGC1	S1048	S	1048	DI	0.736948	0.427124	0.816392
YPR115W_S1048	YPR115W	RGC1	S1048	S	1048	MS	-0.591517	0.450675	0.828759
YPR115W_S1048	YPR115W	RGC1	S1048	S	1048	DP	0.231203	0.784526	0.953049
YPR115W_S1048	YPR115W	RGC1	S1048	S	1048	CP	0.124653	0.873887	0.975266
YPR115W_S1048	YPR115W	RGC1	S1048	S	1048	NO	0.715688	0.361725	0.77632
YPR115W_S1048	YPR115W	RGC1	S1048	S	1048	WT	1.34895	0.0858996	0.437077
YPR115W_S1048	YPR115W	RGC1	S1048	S	1048	MD	-1.73381	0.0408246	0.296042
YPR115W_S1048	YPR115W	RGC1	S1048	S	1048	NC	0.921816	0.239452	0.674796
YPR115W_S1048	YPR115W	RGC1	S1048	S	1048	MT	-0.176919	0.821148	0.962303
YPR115W_S1048	YPR115W	RGC1	S1048	S	1048	AA	-2.52176	0.00135607	0.029728
YPR115W_S1048	YPR115W	RGC1	S1048	S	1048	CW	0.628453	0.457413	0.832252
YPR115W_S1048	YPR115W	RGC1	S1048	S	1048	EC	-1.89117	0.0427393	0.303685
YPR115W_S1048	YPR115W	RGC1	S1048	S	1048	CS23	-0.664661	0.397189	0.799213
YPR115W_S1048	YPR115W	RGC1	S1048	S	1048	AN	-0.235228	0.780159	0.951928
YPR115W_S1048	YPR115W	RGC1	S1048	S	1048	KA	-3.40304	0.000276509	0.00864386
YPR115W_S1048	YPR115W	RGC1	S1048	S	1048	KC	1.6766	0.0327982	0.261099
YPR115W_S1048	YPR115W	RGC1	S1048	S	1048	P8	-1.30172	0.0967727	0.4627
YPR115W_S1048	YPR115W	RGC1	S1048	S	1048	CX	-0.76402	0.364576	0.777968
YPR115W_S1048	YPR115W	RGC1	S1048	S	1048	EA	-0.371372	0.6365	0.907931
YPR115W_S1048	YPR115W	RGC1	S1048	S	1048	RN	0.501026	0.588612	0.889979
YPR115W_S1048	YPR115W	RGC1	S1048	S	1048	AF2	1.40835	0.12837	0.52589
YPR115W_S1048	YPR115W	RGC1	S1048	S	1048	I3	-2.40966	0.00966881	0.120949
YPR115W_S1048	YPR115W	RGC1	S1048	S	1048	RP	-0.78145	0.319089	0.74566
YPR115W_S1048	YPR115W	RGC1	S1048	S	1048	TA	-0.571362	0.466187	0.836757
YPR115W_S1048	YPR115W	RGC1	S1048	S	1048	SP	-1.0652	0.212305	0.645036
YPR115W_S1048	YPR115W	RGC1	S1048	S	1048	YC	-1.43564	0.121804	0.51409
YPR115W_S1048	YPR115W	RGC1	S1048	S	1048	BM	-0.293252	0.727886	0.93696
YPR115W_S1048	YPR115W	RGC1	S1048	S	1048	ST	0.32276	0.681531	0.922952
YPR115W_S1048	YPR115W	RGC1	S1048	S	1048	ET	-0.472723	0.609923	0.898215
YPR115W_S1048	YPR115W	RGC1	S1048	S	1048	HS37	-1.05281	0.256047	0.69155
YPR115W_S1048	YPR115W	RGC1	S1048	S	1048	C3	1.40406	0.0740719	0.40582
YPR115W_S1048	YPR115W	RGC1	S1048	S	1048	AY	-0.0289358	0.970599	0.994563
YPR115W_S1048	YPR115W	RGC1	S1048	S	1048	FP	0.751588	0.337442	0.759086
YPR115W_S1048	YPR115W	RGC1	S1048	S	1048	FZ	1.07246	0.204827	0.636417
YPR115W_S1048	YPR115W	RGC1	S1048	S	1048	BY	-0.634327	0.41848	0.811614
YPR115W_S1048	YPR115W	RGC1	S1048	S	1048	OY	0.787809	0.315166	0.742461
YPR115W_S1048	YPR115W	RGC1	S1048	S	1048	LA	-0.193765	0.80473	0.95805
YPR115W_S1048	YPR115W	RGC1	S1048	S	1048	YP	-0.79416	0.391689	0.795901
YPR115W_S1048	YPR115W	RGC1	S1048	S	1048	DY	0.657218	0.402868	0.802604
YPR115W_S1048	YPR115W	RGC1	S1048	S	1048	DC	-1.62958	0.038038	0.284252
YPR115W_S1048	YPR115W	RGC1	S1048	S	1048	CY	0.0888013	0.916266	0.984248
YPR115W_S1048	YPR115W	RGC1	S1048	S	1048	HU	-0.759696	0.367663	0.780095
YPR115W_S1048	YPR115W	RGC1	S1048	S	1048	CM	0.457915	0.559029	0.878472
YPR115W_S1048	YPR115W	RGC1	S1048	S	1048	MY	0.470379	0.611507	0.898829
YPR115W_S1048	YPR115W	RGC1	S1048	S	1048	CI	-0.0461737	0.956348	0.992049
YPR115W_S1048	YPR115W	RGC1	S1048	S	1048	GL	0.65439	0.439515	0.823096
YPR115W_S1048	YPR115W	RGC1	S1048	S	1048	VY	-2.01663	0.017301	0.176869
YPR115W_S1048	YPR115W	RGC1	S1048	S	1048	C7	-0.620887	0.463271	0.835297
YPR115W_S1048	YPR115W	RGC1	S1048	S	1048	SA	0.841247	0.318318	0.744995
YPR115W_S1048	YPR115W	RGC1	S1048	S	1048	C8	-0.469359	0.581099	0.887076
YPR115W_S1048	YPR115W	RGC1	S1048	S	1048	HU2	1.37735	0.102952	0.476691
YPR115W_S1048	YPR115W	RGC1	S1048	S	1048	SH	0.340094	0.686936	0.924589
YPR115W_S1048	YPR115W	RGC1	S1048	S	1048	C5	-2.60648	0.00523033	0.0793733
YPR115W_S1048	YPR115W	RGC1	S1048	S	1048	I8	-1.33326	0.20567	0.637347
YPR115W_S866	YPR115W	RGC1	S866	S	866	FA	1.42876	0.00703669	0.0974475
YPR115W_S866	YPR115W	RGC1	S866	S	866	I5	1.26973	0.0424199	0.302442
YPR115W_S866	YPR115W	RGC1	S866	S	866	CA	-0.42683	0.493795	0.850462
YPR115W_S866	YPR115W	RGC1	S866	S	866	BU	0.904508	0.111024	0.493351
YPR115W_S866	YPR115W	RGC1	S866	S	866	NN	0.637345	0.262929	0.698124
YPR115W_S866	YPR115W	RGC1	S866	S	866	PQ	0.0779349	0.883036	0.977385
YPR115W_S866	YPR115W	RGC1	S866	S	866	DG	1.39692	0.00838608	0.109894
YPR115W_S866	YPR115W	RGC1	S866	S	866	FY	0.435936	0.407492	0.805197
YPR115W_S866	YPR115W	RGC1	S866	S	866	I7	0.403766	0.481158	0.844212
YPR115W_S866	YPR115W	RGC1	S866	S	866	SO	-0.349792	0.50638	0.856026
YPR115W_S866	YPR115W	RGC1	S866	S	866	FE	0.120774	0.81881	0.961704
YPR115W_S866	YPR115W	RGC1	S866	S	866	HS42	1.231	0.0200368	0.194305
YPR115W_S866	YPR115W	RGC1	S866	S	866	CN	1.56406	0.00600796	0.0873915
YPR115W_S866	YPR115W	RGC1	S866	S	866	AB	0.344135	0.51562	0.860074
YPR115W_S866	YPR115W	RGC1	S866	S	866	SZ	1.62935	0.00421518	0.0683529
YPR115W_S866	YPR115W	RGC1	S866	S	866	DT	0.502747	0.376876	0.786054
YPR115W_S866	YPR115W	RGC1	S866	S	866	TU	0.107968	0.838015	0.966455
YPR115W_S866	YPR115W	RGC1	S866	S	866	AF	0.00463961	0.992988	0.998894
YPR115W_S866	YPR115W	RGC1	S866	S	866	CG	1.65418	0.00184198	0.0373992
YPR115W_S866	YPR115W	RGC1	S866	S	866	CV	0.118023	0.835456	0.965809
YPR115W_S866	YPR115W	RGC1	S866	S	866	H21	1.663	0.00167056	0.0347138
YPR115W_S866	YPR115W	RGC1	S866	S	866	CS18	0.263622	0.616651	0.900478
YPR115W_S866	YPR115W	RGC1	S866	S	866	CZ	0.237209	0.675527	0.921117
YPR115W_S866	YPR115W	RGC1	S866	S	866	OA	1.20977	0.0527778	0.340498
YPR115W_S866	YPR115W	RGC1	S866	S	866	MN	-0.0573536	0.913506	0.983812
YPR115W_S866	YPR115W	RGC1	S866	S	866	UTF	0.190598	0.718348	0.934065
YPR115W_S866	YPR115W	RGC1	S866	S	866	RF	1.22592	0.031526	0.25515
YPR115W_S866	YPR115W	RGC1	S866	S	866	AZ	-0.555048	0.291699	0.723619
YPR115W_S866	YPR115W	RGC1	S866	S	866	ZC	-1.86031	0.000460598	0.0129468
YPR115W_S866	YPR115W	RGC1	S866	S	866	HS48	-0.270484	0.633364	0.906599
YPR115W_S866	YPR115W	RGC1	S866	S	866	ZN	-0.390458	0.458595	0.832877
YPR115W_S866	YPR115W	RGC1	S866	S	866	PBS	1.19804	0.0231936	0.212562
YPR115W_S866	YPR115W	RGC1	S866	S	866	NR	-0.0292274	0.95574	0.991919
YPR115W_S866	YPR115W	RGC1	S866	S	866	EB	-0.0686858	0.896207	0.980224
YPR115W_S866	YPR115W	RGC1	S866	S	866	SD	0.413611	0.431752	0.819079
YPR115W_S866	YPR115W	RGC1	S866	S	866	CO	-0.497568	0.344517	0.764354
YPR115W_S866	YPR115W	RGC1	S866	S	866	NG	1.36532	0.0165497	0.171958
YPR115W_S866	YPR115W	RGC1	S866	S	866	DM	0.332165	0.558298	0.878149
YPR115W_S866	YPR115W	RGC1	S866	S	866	NO2	1.23811	0.0191402	0.188669
YPR115W_S866	YPR115W	RGC1	S866	S	866	BZ	-0.0507566	0.923171	0.985439
YPR115W_S866	YPR115W	RGC1	S866	S	866	H2O1	-0.18894	0.719388	0.934357
YPR115W_S866	YPR115W	RGC1	S866	S	866	CF	-0.140746	0.789255	0.954197
YPR115W_S866	YPR115W	RGC1	S866	S	866	LG	1.48504	0.0050295	0.0772826
YPR115W_S866	YPR115W	RGC1	S866	S	866	NY	0.258043	0.64902	0.912281
YPR115W_S866	YPR115W	RGC1	S866	S	866	LP	-0.207043	0.694566	0.926877
YPR115W_S866	YPR115W	RGC1	S866	S	866	VC	0.112561	0.842522	0.967656
YPR115W_S866	YPR115W	RGC1	S866	S	866	DI	0.593787	0.341184	0.761875
YPR115W_S866	YPR115W	RGC1	S866	S	866	MS	0.0124785	0.981107	0.996528
YPR115W_S866	YPR115W	RGC1	S866	S	866	DP	0.155327	0.784624	0.953082
YPR115W_S866	YPR115W	RGC1	S866	S	866	CP	1.7125	0.00125612	0.0280633
YPR115W_S866	YPR115W	RGC1	S866	S	866	NO	0.322328	0.540995	0.8709
YPR115W_S866	YPR115W	RGC1	S866	S	866	WT	-0.38366	0.466799	0.837054
YPR115W_S866	YPR115W	RGC1	S866	S	866	MD	1.28285	0.0244216	0.219337
YPR115W_S866	YPR115W	RGC1	S866	S	866	NC	-1.30382	0.0135464	0.151026
YPR115W_S866	YPR115W	RGC1	S866	S	866	MT	-0.822972	0.118166	0.507023
YPR115W_S866	YPR115W	RGC1	S866	S	866	AA	0.704258	0.181095	0.606668
YPR115W_S866	YPR115W	RGC1	S866	S	866	CW	-0.477314	0.40111	0.801533
YPR115W_S866	YPR115W	RGC1	S866	S	866	EC	1.10006	0.0793372	0.42008
YPR115W_S866	YPR115W	RGC1	S866	S	866	CS23	-0.345575	0.512451	0.858607
YPR115W_S866	YPR115W	RGC1	S866	S	866	AN	-0.277622	0.624092	0.9034
YPR115W_S866	YPR115W	RGC1	S866	S	866	KA	1.25641	0.0446919	0.31104
YPR115W_S866	YPR115W	RGC1	S866	S	866	KC	0.459631	0.382975	0.789906
YPR115W_S866	YPR115W	RGC1	S866	S	866	P8	1.39511	0.00824337	0.108629
YPR115W_S866	YPR115W	RGC1	S866	S	866	CX	-0.877116	0.12179	0.514076
YPR115W_S866	YPR115W	RGC1	S866	S	866	EA	0.246771	0.640343	0.909294
YPR115W_S866	YPR115W	RGC1	S866	S	866	RN	-0.805953	0.195865	0.625822
YPR115W_S866	YPR115W	RGC1	S866	S	866	AF2	-0.960534	0.122859	0.516143
YPR115W_S866	YPR115W	RGC1	S866	S	866	I3	-1.84649	0.00321199	0.0563603
YPR115W_S866	YPR115W	RGC1	S866	S	866	RP	-0.686247	0.193174	0.622442
YPR115W_S866	YPR115W	RGC1	S866	S	866	TA	-0.641781	0.223552	0.658103
YPR115W_S866	YPR115W	RGC1	S866	S	866	SP	1.45807	0.0112991	0.134221
YPR115W_S866	YPR115W	RGC1	S866	S	866	YC	-0.0701084	0.910378	0.983169
YPR115W_S866	YPR115W	RGC1	S866	S	866	BM	0.200426	0.723488	0.935622
YPR115W_S866	YPR115W	RGC1	S866	S	866	ST	0.169021	0.749164	0.94337
YPR115W_S866	YPR115W	RGC1	S866	S	866	ET	1.70532	0.00638213	0.0910756
YPR115W_S866	YPR115W	RGC1	S866	S	866	HS37	0.278174	0.655056	0.914184
YPR115W_S866	YPR115W	RGC1	S866	S	866	C3	-0.686687	0.193344	0.622674
YPR115W_S866	YPR115W	RGC1	S866	S	866	AY	0.176326	0.738278	0.939927
YPR115W_S866	YPR115W	RGC1	S866	S	866	FP	0.972009	0.0653029	0.381023
YPR115W_S866	YPR115W	RGC1	S866	S	866	FZ	0.242589	0.669353	0.919036
YPR115W_S866	YPR115W	RGC1	S866	S	866	BY	-0.0746064	0.887377	0.978226
YPR115W_S866	YPR115W	RGC1	S866	S	866	OY	0.487507	0.355052	0.771819
YPR115W_S866	YPR115W	RGC1	S866	S	866	LA	-0.548731	0.297837	0.728879
YPR115W_S866	YPR115W	RGC1	S866	S	866	YP	-2.20635	0.000434821	0.0123878
YPR115W_S866	YPR115W	RGC1	S866	S	866	DY	-0.16791	0.750431	0.943751
YPR115W_S866	YPR115W	RGC1	S866	S	866	DC	0.11791	0.822884	0.96276
YPR115W_S866	YPR115W	RGC1	S866	S	866	CY	0.0671356	0.905861	0.98205
YPR115W_S866	YPR115W	RGC1	S866	S	866	HU	-0.0495467	0.930313	0.986978
YPR115W_S866	YPR115W	RGC1	S866	S	866	CM	-0.550132	0.296517	0.727896
YPR115W_S866	YPR115W	RGC1	S866	S	866	MY	-0.373196	0.548824	0.874046
YPR115W_S866	YPR115W	RGC1	S866	S	866	CI	0.53718	0.343654	0.763679
YPR115W_S866	YPR115W	RGC1	S866	S	866	GL	1.31992	0.0206834	0.198277
YPR115W_S866	YPR115W	RGC1	S866	S	866	VY	0.809885	0.154146	0.568206
YPR115W_S866	YPR115W	RGC1	S866	S	866	C7	0.833917	0.14309	0.550641
YPR115W_S866	YPR115W	RGC1	S866	S	866	SA	1.29899	0.0221811	0.207109
YPR115W_S866	YPR115W	RGC1	S866	S	866	C8	1.75071	0.00231088	0.0442436
YPR115W_S866	YPR115W	RGC1	S866	S	866	HU2	1.11974	0.0487176	0.326393
YPR115W_S866	YPR115W	RGC1	S866	S	866	SH	-0.831636	0.143021	0.550497
YPR115W_S866	YPR115W	RGC1	S866	S	866	C5	-1.66543	0.00791382	0.105683
YPR115W_S866	YPR115W	RGC1	S866	S	866	I8	2.54093	0.000361607	0.0106994
YPR127W_S248	YPR127W	YPR127W	S248	S	248	FA	-0.382757	0.675976	0.921259
YPR127W_S248	YPR127W	YPR127W	S248	S	248	I5	1.29104	0.233409	0.66869
YPR127W_S248	YPR127W	YPR127W	S248	S	248	CA	-3.24873	0.0027949	0.0509959
YPR127W_S248	YPR127W	YPR127W	S248	S	248	BU	-0.0504451	0.959069	0.992442
YPR127W_S248	YPR127W	YPR127W	S248	S	248	NN	0.762808	0.439578	0.823132
YPR127W_S248	YPR127W	YPR127W	S248	S	248	PQ	0.64166	0.484984	0.846257
YPR127W_S248	YPR127W	YPR127W	S248	S	248	DG	-2.57625	0.00507793	0.0777845
YPR127W_S248	YPR127W	YPR127W	S248	S	248	FY	1.12046	0.219782	0.653709
YPR127W_S248	YPR127W	YPR127W	S248	S	248	I7	0.55272	0.578125	0.885834
YPR127W_S248	YPR127W	YPR127W	S248	S	248	SO	-2.19225	0.016643	0.172609
YPR127W_S248	YPR127W	YPR127W	S248	S	248	FE	-0.328812	0.719131	0.934278
YPR127W_S248	YPR127W	YPR127W	S248	S	248	HS42	0.834321	0.362187	0.776518
YPR127W_S248	YPR127W	YPR127W	S248	S	248	CN	-1.14896	0.242912	0.678348
YPR127W_S248	YPR127W	YPR127W	S248	S	248	AB	1.24575	0.175096	0.598322
YPR127W_S248	YPR127W	YPR127W	S248	S	248	SZ	-0.414649	0.673184	0.920373
YPR127W_S248	YPR127W	YPR127W	S248	S	248	DT	1.23012	0.212665	0.645452
YPR127W_S248	YPR127W	YPR127W	S248	S	248	TU	-0.212865	0.816215	0.961073
YPR127W_S248	YPR127W	YPR127W	S248	S	248	AF	0.838354	0.360066	0.775227
YPR127W_S248	YPR127W	YPR127W	S248	S	248	CG	0.258239	0.778048	0.95134
YPR127W_S248	YPR127W	YPR127W	S248	S	248	CV	-0.658211	0.504239	0.855108
YPR127W_S248	YPR127W	YPR127W	S248	S	248	H21	-0.729854	0.423981	0.814577
YPR127W_S248	YPR127W	YPR127W	S248	S	248	CS18	-0.367555	0.687318	0.924738
YPR127W_S248	YPR127W	YPR127W	S248	S	248	CZ	1.11441	0.2571	0.692524
YPR127W_S248	YPR127W	YPR127W	S248	S	248	OA	0.391084	0.71754	0.933813
YPR127W_S248	YPR127W	YPR127W	S248	S	248	MN	0.540912	0.554789	0.8767
YPR127W_S248	YPR127W	YPR127W	S248	S	248	UTF	0.662979	0.469511	0.838478
YPR127W_S248	YPR127W	YPR127W	S248	S	248	RF	-1.4824	0.133259	0.534387
YPR127W_S248	YPR127W	YPR127W	S248	S	248	AZ	-0.768446	0.399809	0.800798
YPR127W_S248	YPR127W	YPR127W	S248	S	248	ZC	-0.796769	0.383997	0.79063
YPR127W_S248	YPR127W	YPR127W	S248	S	248	HS48	0.415603	0.672557	0.920156
YPR127W_S248	YPR127W	YPR127W	S248	S	248	ZN	0.806984	0.377129	0.786221
YPR127W_S248	YPR127W	YPR127W	S248	S	248	PBS	-1.20934	0.185527	0.612693
YPR127W_S248	YPR127W	YPR127W	S248	S	248	NR	0.813006	0.37354	0.783924
YPR127W_S248	YPR127W	YPR127W	S248	S	248	EB	0.119595	0.89579	0.98013
YPR127W_S248	YPR127W	YPR127W	S248	S	248	SD	0.426161	0.640347	0.909294
YPR127W_S248	YPR127W	YPR127W	S248	S	248	CO	1.1496	0.208058	0.640045
YPR127W_S248	YPR127W	YPR127W	S248	S	248	NG	-0.144224	0.883574	0.977504
YPR127W_S248	YPR127W	YPR127W	S248	S	248	DM	0.641668	0.514373	0.859468
YPR127W_S248	YPR127W	YPR127W	S248	S	248	NO2	1.52417	0.0958014	0.460526
YPR127W_S248	YPR127W	YPR127W	S248	S	248	BZ	0.674551	0.459993	0.833617
YPR127W_S248	YPR127W	YPR127W	S248	S	248	H2O1	-0.214373	0.814152	0.96061
YPR127W_S248	YPR127W	YPR127W	S248	S	248	CF	-2.16725	0.0179768	0.181464
YPR127W_S248	YPR127W	YPR127W	S248	S	248	LG	-0.0495526	0.95677	0.99211
YPR127W_S248	YPR127W	YPR127W	S248	S	248	NY	0.658551	0.50305	0.854465
YPR127W_S248	YPR127W	YPR127W	S248	S	248	LP	-0.797921	0.383022	0.789925
YPR127W_S248	YPR127W	YPR127W	S248	S	248	VC	0.548485	0.576744	0.885299
YPR127W_S248	YPR127W	YPR127W	S248	S	248	DI	1.91906	0.0764422	0.412296
YPR127W_S248	YPR127W	YPR127W	S248	S	248	MS	0.440711	0.62964	0.90538
YPR127W_S248	YPR127W	YPR127W	S248	S	248	DP	0.593917	0.546843	0.87337
YPR127W_S248	YPR127W	YPR127W	S248	S	248	CP	-1.33506	0.145181	0.554002
YPR127W_S248	YPR127W	YPR127W	S248	S	248	NO	-0.385704	0.673126	0.920341
YPR127W_S248	YPR127W	YPR127W	S248	S	248	WT	0.165349	0.856448	0.970797
YPR127W_S248	YPR127W	YPR127W	S248	S	248	MD	1.9499	0.0484119	0.325257
YPR127W_S248	YPR127W	YPR127W	S248	S	248	NC	-1.8031	0.0486795	0.32626
YPR127W_S248	YPR127W	YPR127W	S248	S	248	MT	1.24558	0.172524	0.594642
YPR127W_S248	YPR127W	YPR127W	S248	S	248	AA	0.831981	0.36201	0.776426
YPR127W_S248	YPR127W	YPR127W	S248	S	248	CW	1.90002	0.0543329	0.345492
YPR127W_S248	YPR127W	YPR127W	S248	S	248	EC	1.00073	0.356778	0.773084
YPR127W_S248	YPR127W	YPR127W	S248	S	248	CS23	-1.31884	0.149808	0.561232
YPR127W_S248	YPR127W	YPR127W	S248	S	248	AN	0.166719	0.865229	0.973041
YPR127W_S248	YPR127W	YPR127W	S248	S	248	KA	1.31567	0.224769	0.659533
YPR127W_S248	YPR127W	YPR127W	S248	S	248	KC	-0.836536	0.359889	0.77509
YPR127W_S248	YPR127W	YPR127W	S248	S	248	P8	-0.14202	0.876287	0.975886
YPR127W_S248	YPR127W	YPR127W	S248	S	248	CX	1.50313	0.126238	0.522276
YPR127W_S248	YPR127W	YPR127W	S248	S	248	EA	-0.471365	0.606823	0.896939
YPR127W_S248	YPR127W	YPR127W	S248	S	248	RN	0.878845	0.415788	0.809878
YPR127W_S248	YPR127W	YPR127W	S248	S	248	AF2	1.00398	0.352004	0.769714
YPR127W_S248	YPR127W	YPR127W	S248	S	248	I3	-0.807338	0.455518	0.831346
YPR127W_S248	YPR127W	YPR127W	S248	S	248	RP	0.282521	0.757181	0.945626
YPR127W_S248	YPR127W	YPR127W	S248	S	248	TA	-0.0755559	0.934094	0.987716
YPR127W_S248	YPR127W	YPR127W	S248	S	248	SP	-5.71087	1.67981e-08	2.16373e-06
YPR127W_S248	YPR127W	YPR127W	S248	S	248	YC	0.014391	0.98937	0.998189
YPR127W_S248	YPR127W	YPR127W	S248	S	248	BM	0.179957	0.854648	0.970371
YPR127W_S248	YPR127W	YPR127W	S248	S	248	ST	-1.54631	0.0921271	0.451832
YPR127W_S248	YPR127W	YPR127W	S248	S	248	ET	0.348365	0.747011	0.942563
YPR127W_S248	YPR127W	YPR127W	S248	S	248	HS37	1.21295	0.261583	0.696884
YPR127W_S248	YPR127W	YPR127W	S248	S	248	C3	-2.69449	0.00336696	0.0583111
YPR127W_S248	YPR127W	YPR127W	S248	S	248	AY	0.0925017	0.919483	0.984766
YPR127W_S248	YPR127W	YPR127W	S248	S	248	FP	0.426738	0.640188	0.909232
YPR127W_S248	YPR127W	YPR127W	S248	S	248	FZ	-1.5772	0.109841	0.49083
YPR127W_S248	YPR127W	YPR127W	S248	S	248	BY	-0.922727	0.312735	0.740509
YPR127W_S248	YPR127W	YPR127W	S248	S	248	OY	0.494693	0.588281	0.889838
YPR127W_S248	YPR127W	YPR127W	S248	S	248	LA	0.154217	0.86594	0.973218
YPR127W_S248	YPR127W	YPR127W	S248	S	248	YP	0.142627	0.894961	0.979948
YPR127W_S248	YPR127W	YPR127W	S248	S	248	DY	-1.5672	0.0874009	0.440673
YPR127W_S248	YPR127W	YPR127W	S248	S	248	DC	1.10637	0.226206	0.661109
YPR127W_S248	YPR127W	YPR127W	S248	S	248	CY	0.498557	0.61261	0.899124
YPR127W_S248	YPR127W	YPR127W	S248	S	248	HU	1.13409	0.248732	0.684098
YPR127W_S248	YPR127W	YPR127W	S248	S	248	CM	-0.537121	0.556546	0.877435
YPR127W_S248	YPR127W	YPR127W	S248	S	248	MY	-0.836163	0.438646	0.822702
YPR127W_S248	YPR127W	YPR127W	S248	S	248	CI	0.273451	0.780937	0.952132
YPR127W_S248	YPR127W	YPR127W	S248	S	248	GL	-1.0907	0.269164	0.703814
YPR127W_S248	YPR127W	YPR127W	S248	S	248	VY	0.300902	0.759886	0.946401
YPR127W_S248	YPR127W	YPR127W	S248	S	248	C7	-1.635	0.0979104	0.465227
YPR127W_S248	YPR127W	YPR127W	S248	S	248	SA	-0.76626	0.435393	0.820986
YPR127W_S248	YPR127W	YPR127W	S248	S	248	C8	-1.06546	0.282775	0.716052
YPR127W_S248	YPR127W	YPR127W	S248	S	248	HU2	0.263886	0.788376	0.953966
YPR127W_S248	YPR127W	YPR127W	S248	S	248	SH	0.818176	0.405655	0.804216
YPR127W_S248	YPR127W	YPR127W	S248	S	248	C5	-1.80294	0.0965612	0.462178
YPR127W_S248	YPR127W	YPR127W	S248	S	248	I8	0.506164	0.679953	0.922466
YPR127W_S245	YPR127W	YPR127W	S245	S	245	FA	0.0778751	0.93387	0.987676
YPR127W_S245	YPR127W	YPR127W	S245	S	245	I5	1.21347	0.274426	0.708728
YPR127W_S245	YPR127W	YPR127W	S245	S	245	CA	-4.14501	0.000205998	0.0068386
YPR127W_S245	YPR127W	YPR127W	S245	S	245	BU	0.11182	0.91162	0.983392
YPR127W_S245	YPR127W	YPR127W	S245	S	245	NN	0.498767	0.62189	0.902639
YPR127W_S245	YPR127W	YPR127W	S245	S	245	PQ	0.641644	0.495671	0.851261
YPR127W_S245	YPR127W	YPR127W	S245	S	245	DG	-3.10499	0.00100319	0.0236788
YPR127W_S245	YPR127W	YPR127W	S245	S	245	FY	1.00586	0.282369	0.715683
YPR127W_S245	YPR127W	YPR127W	S245	S	245	I7	0.579856	0.569197	0.882722
YPR127W_S245	YPR127W	YPR127W	S245	S	245	SO	-2.84858	0.00244574	0.0461371
YPR127W_S245	YPR127W	YPR127W	S245	S	245	FE	-1.36125	0.146775	0.556407
YPR127W_S245	YPR127W	YPR127W	S245	S	245	HS42	0.72651	0.438777	0.822744
YPR127W_S245	YPR127W	YPR127W	S245	S	245	CN	-1.57373	0.118847	0.508339
YPR127W_S245	YPR127W	YPR127W	S245	S	245	AB	1.07604	0.252987	0.688523
YPR127W_S245	YPR127W	YPR127W	S245	S	245	SZ	-0.531858	0.597624	0.893394
YPR127W_S245	YPR127W	YPR127W	S245	S	245	DT	1.17837	0.244047	0.679363
YPR127W_S245	YPR127W	YPR127W	S245	S	245	TU	0.0561103	0.952335	0.99122
YPR127W_S245	YPR127W	YPR127W	S245	S	245	AF	0.681029	0.468128	0.837708
YPR127W_S245	YPR127W	YPR127W	S245	S	245	CG	-0.0787048	0.9332	0.987529
YPR127W_S245	YPR127W	YPR127W	S245	S	245	CV	-1.12689	0.264822	0.699738
YPR127W_S245	YPR127W	YPR127W	S245	S	245	H21	-0.575611	0.538345	0.869908
YPR127W_S245	YPR127W	YPR127W	S245	S	245	CS18	-0.765765	0.41339	0.808473
YPR127W_S245	YPR127W	YPR127W	S245	S	245	CZ	0.965881	0.337797	0.759333
YPR127W_S245	YPR127W	YPR127W	S245	S	245	OA	0.308644	0.780585	0.95204
YPR127W_S245	YPR127W	YPR127W	S245	S	245	MN	0.440358	0.638964	0.908758
YPR127W_S245	YPR127W	YPR127W	S245	S	245	UTF	0.590971	0.529296	0.865994
YPR127W_S245	YPR127W	YPR127W	S245	S	245	RF	-1.55234	0.125057	0.52006
YPR127W_S245	YPR127W	YPR127W	S245	S	245	AZ	-1.87886	0.0449736	0.312155
YPR127W_S245	YPR127W	YPR127W	S245	S	245	ZC	-0.982348	0.295089	0.72664
YPR127W_S245	YPR127W	YPR127W	S245	S	245	HS48	0.113598	0.91025	0.983146
YPR127W_S245	YPR127W	YPR127W	S245	S	245	ZN	0.666359	0.476675	0.841902
YPR127W_S245	YPR127W	YPR127W	S245	S	245	PBS	-1.62393	0.08303	0.430095
YPR127W_S245	YPR127W	YPR127W	S245	S	245	NR	0.664076	0.478146	0.842774
YPR127W_S245	YPR127W	YPR127W	S245	S	245	EB	-0.323433	0.729648	0.937492
YPR127W_S245	YPR127W	YPR127W	S245	S	245	SD	0.427619	0.647375	0.911674
YPR127W_S245	YPR127W	YPR127W	S245	S	245	CO	0.998779	0.285784	0.718429
YPR127W_S245	YPR127W	YPR127W	S245	S	245	NG	-0.267616	0.790923	0.954632
YPR127W_S245	YPR127W	YPR127W	S245	S	245	DM	0.409513	0.68469	0.923948
YPR127W_S245	YPR127W	YPR127W	S245	S	245	NO2	1.29996	0.165548	0.584868
YPR127W_S245	YPR127W	YPR127W	S245	S	245	BZ	0.553831	0.553891	0.876353
YPR127W_S245	YPR127W	YPR127W	S245	S	245	H2O1	-0.52866	0.571716	0.883597
YPR127W_S245	YPR127W	YPR127W	S245	S	245	CF	-1.16019	0.215498	0.648794
YPR127W_S245	YPR127W	YPR127W	S245	S	245	LG	-0.165841	0.859504	0.971528
YPR127W_S245	YPR127W	YPR127W	S245	S	245	NY	0.538945	0.592798	0.891514
YPR127W_S245	YPR127W	YPR127W	S245	S	245	LP	-0.796214	0.395701	0.798324
YPR127W_S245	YPR127W	YPR127W	S245	S	245	VC	0.415403	0.679994	0.92247
YPR127W_S245	YPR127W	YPR127W	S245	S	245	DI	1.8766	0.0909061	0.448959
YPR127W_S245	YPR127W	YPR127W	S245	S	245	MS	0.184971	0.843439	0.967848
YPR127W_S245	YPR127W	YPR127W	S245	S	245	DP	0.481556	0.6336	0.906706
YPR127W_S245	YPR127W	YPR127W	S245	S	245	CP	-1.74928	0.06275	0.37301
YPR127W_S245	YPR127W	YPR127W	S245	S	245	NO	-1.24581	0.184076	0.61081
YPR127W_S245	YPR127W	YPR127W	S245	S	245	WT	-0.0301987	0.974284	0.995402
YPR127W_S245	YPR127W	YPR127W	S245	S	245	MD	1.86714	0.0651109	0.380376
YPR127W_S245	YPR127W	YPR127W	S245	S	245	NC	-1.82017	0.0521647	0.338433
YPR127W_S245	YPR127W	YPR127W	S245	S	245	MT	1.11264	0.234363	0.669744
YPR127W_S245	YPR127W	YPR127W	S245	S	245	AA	0.681055	0.466519	0.836906
YPR127W_S245	YPR127W	YPR127W	S245	S	245	CW	1.85695	0.066483	0.384472
YPR127W_S245	YPR127W	YPR127W	S245	S	245	EC	0.99143	0.373048	0.783663
YPR127W_S245	YPR127W	YPR127W	S245	S	245	CS23	-0.416253	0.657071	0.91487
YPR127W_S245	YPR127W	YPR127W	S245	S	245	AN	-0.474283	0.637618	0.908397
YPR127W_S245	YPR127W	YPR127W	S245	S	245	KA	1.22289	0.270877	0.705393
YPR127W_S245	YPR127W	YPR127W	S245	S	245	KC	-0.937724	0.316694	0.743669
YPR127W_S245	YPR127W	YPR127W	S245	S	245	P8	-0.264349	0.777396	0.951184
YPR127W_S245	YPR127W	YPR127W	S245	S	245	CX	1.39144	0.167161	0.587114
YPR127W_S245	YPR127W	YPR127W	S245	S	245	EA	-0.69444	0.459542	0.833431
YPR127W_S245	YPR127W	YPR127W	S245	S	245	RN	0.665839	0.547423	0.873565
YPR127W_S245	YPR127W	YPR127W	S245	S	245	AF2	0.875327	0.42847	0.817239
YPR127W_S245	YPR127W	YPR127W	S245	S	245	I3	-1.41212	0.203097	0.634325
YPR127W_S245	YPR127W	YPR127W	S245	S	245	RP	-0.372917	0.690503	0.925675
YPR127W_S245	YPR127W	YPR127W	S245	S	245	TA	-0.165674	0.859575	0.971551
YPR127W_S245	YPR127W	YPR127W	S245	S	245	SP	-6.25755	1.77406e-09	2.89872e-07
YPR127W_S245	YPR127W	YPR127W	S245	S	245	YC	-0.22613	0.838148	0.966483
YPR127W_S245	YPR127W	YPR127W	S245	S	245	BM	-0.220874	0.82636	0.963612
YPR127W_S245	YPR127W	YPR127W	S245	S	245	ST	-0.889163	0.344174	0.764054
YPR127W_S245	YPR127W	YPR127W	S245	S	245	ET	0.269053	0.807937	0.958922
YPR127W_S245	YPR127W	YPR127W	S245	S	245	HS37	1.04824	0.343742	0.763747
YPR127W_S245	YPR127W	YPR127W	S245	S	245	C3	-2.307	0.0141732	0.155621
YPR127W_S245	YPR127W	YPR127W	S245	S	245	AY	-0.0218011	0.981455	0.9966
YPR127W_S245	YPR127W	YPR127W	S245	S	245	FP	0.286761	0.759231	0.946198
YPR127W_S245	YPR127W	YPR127W	S245	S	245	FZ	-2.3117	0.0224185	0.208468
YPR127W_S245	YPR127W	YPR127W	S245	S	245	BY	-1.98808	0.0341655	0.267195
YPR127W_S245	YPR127W	YPR127W	S245	S	245	OY	0.386034	0.680208	0.922562
YPR127W_S245	YPR127W	YPR127W	S245	S	245	LA	-1.04925	0.262755	0.697976
YPR127W_S245	YPR127W	YPR127W	S245	S	245	YP	0.0439436	0.968341	0.99417
YPR127W_S245	YPR127W	YPR127W	S245	S	245	DY	-2.07602	0.0273291	0.234368
YPR127W_S245	YPR127W	YPR127W	S245	S	245	DC	1.03686	0.268415	0.703097
YPR127W_S245	YPR127W	YPR127W	S245	S	245	CY	0.262822	0.794505	0.955475
YPR127W_S245	YPR127W	YPR127W	S245	S	245	HU	1.01084	0.315737	0.742896
YPR127W_S245	YPR127W	YPR127W	S245	S	245	CM	-0.760164	0.416927	0.810587
YPR127W_S245	YPR127W	YPR127W	S245	S	245	MY	-1.30701	0.237746	0.673002
YPR127W_S245	YPR127W	YPR127W	S245	S	245	CI	0.0926168	0.926775	0.986223
YPR127W_S245	YPR127W	YPR127W	S245	S	245	GL	-2.0172	0.046488	0.318244
YPR127W_S245	YPR127W	YPR127W	S245	S	245	VY	0.311113	0.757842	0.945843
YPR127W_S245	YPR127W	YPR127W	S245	S	245	C7	-1.82244	0.071948	0.399992
YPR127W_S245	YPR127W	YPR127W	S245	S	245	SA	-0.924646	0.358508	0.77423
YPR127W_S245	YPR127W	YPR127W	S245	S	245	C8	-2.75065	0.00700764	0.0971545
YPR127W_S245	YPR127W	YPR127W	S245	S	245	HU2	-0.261331	0.795361	0.95571
YPR127W_S245	YPR127W	YPR127W	S245	S	245	SH	0.636527	0.527838	0.86529
YPR127W_S245	YPR127W	YPR127W	S245	S	245	C5	-2.62093	0.0186043	0.185398
YPR127W_S245	YPR127W	YPR127W	S245	S	245	I8	0.495703	0.693449	0.926613
YPR133C_S26	YPR133C	SPN1	S26	S	26	FA	-1.21465	0.493592	0.850373
YPR133C_S26	YPR133C	SPN1	S26	S	26	I5	-3.41004	0.104428	0.479712
YPR133C_S26	YPR133C	SPN1	S26	S	26	CA	-0.479014	0.819135	0.961729
YPR133C_S26	YPR133C	SPN1	S26	S	26	BU	1.73022	0.363713	0.77753
YPR133C_S26	YPR133C	SPN1	S26	S	26	NN	0.221762	0.907625	0.982517
YPR133C_S26	YPR133C	SPN1	S26	S	26	PQ	-2.60847	0.143155	0.550721
YPR133C_S26	YPR133C	SPN1	S26	S	26	DG	-2.20246	0.214632	0.647796
YPR133C_S26	YPR133C	SPN1	S26	S	26	FY	-0.526943	0.765588	0.948034
YPR133C_S26	YPR133C	SPN1	S26	S	26	I7	-1.06343	0.580698	0.886846
YPR133C_S26	YPR133C	SPN1	S26	S	26	SO	-1.10451	0.532224	0.867246
YPR133C_S26	YPR133C	SPN1	S26	S	26	FE	0.379591	0.83029	0.964605
YPR133C_S26	YPR133C	SPN1	S26	S	26	HS42	1.59657	0.368028	0.78035
YPR133C_S26	YPR133C	SPN1	S26	S	26	CN	0.0818841	0.965706	0.993646
YPR133C_S26	YPR133C	SPN1	S26	S	26	AB	-0.297459	0.867121	0.973549
YPR133C_S26	YPR133C	SPN1	S26	S	26	SZ	1.01282	0.594851	0.89223
YPR133C_S26	YPR133C	SPN1	S26	S	26	DT	-0.631267	0.741081	0.940789
YPR133C_S26	YPR133C	SPN1	S26	S	26	TU	-0.343745	0.846368	0.968702
YPR133C_S26	YPR133C	SPN1	S26	S	26	AF	-1.91653	0.280176	0.71406
YPR133C_S26	YPR133C	SPN1	S26	S	26	CG	0.529645	0.765372	0.948
YPR133C_S26	YPR133C	SPN1	S26	S	26	CV	-1.60589	0.400337	0.801133
YPR133C_S26	YPR133C	SPN1	S26	S	26	H21	0.639918	0.717361	0.933729
YPR133C_S26	YPR133C	SPN1	S26	S	26	CS18	-2.85095	0.107498	0.486187
YPR133C_S26	YPR133C	SPN1	S26	S	26	CZ	1.22471	0.520065	0.861997
YPR133C_S26	YPR133C	SPN1	S26	S	26	OA	-3.19683	0.127334	0.524161
YPR133C_S26	YPR133C	SPN1	S26	S	26	MN	0.563365	0.750797	0.943856
YPR133C_S26	YPR133C	SPN1	S26	S	26	UTF	1.84165	0.299793	0.730561
YPR133C_S26	YPR133C	SPN1	S26	S	26	RF	-0.239938	0.900046	0.981037
YPR133C_S26	YPR133C	SPN1	S26	S	26	AZ	-1.72689	0.328748	0.75296
YPR133C_S26	YPR133C	SPN1	S26	S	26	ZC	1.15451	0.514844	0.859696
YPR133C_S26	YPR133C	SPN1	S26	S	26	HS48	0.935953	0.623186	0.903099
YPR133C_S26	YPR133C	SPN1	S26	S	26	ZN	0.741182	0.67529	0.921052
YPR133C_S26	YPR133C	SPN1	S26	S	26	PBS	1.75398	0.321354	0.747226
YPR133C_S26	YPR133C	SPN1	S26	S	26	NR	-2.04832	0.247259	0.682611
YPR133C_S26	YPR133C	SPN1	S26	S	26	EB	0.791204	0.654663	0.914071
YPR133C_S26	YPR133C	SPN1	S26	S	26	SD	-1.34573	0.446366	0.826684
YPR133C_S26	YPR133C	SPN1	S26	S	26	CO	0.693012	0.694995	0.927021
YPR133C_S26	YPR133C	SPN1	S26	S	26	NG	-0.996408	0.601521	0.894995
YPR133C_S26	YPR133C	SPN1	S26	S	26	DM	-1.31373	0.490734	0.849007
YPR133C_S26	YPR133C	SPN1	S26	S	26	NO2	1.43177	0.418725	0.811752
YPR133C_S26	YPR133C	SPN1	S26	S	26	BZ	-0.943006	0.593825	0.891871
YPR133C_S26	YPR133C	SPN1	S26	S	26	H2O1	-0.882314	0.61749	0.900764
YPR133C_S26	YPR133C	SPN1	S26	S	26	CF	0.431073	0.80747	0.958817
YPR133C_S26	YPR133C	SPN1	S26	S	26	LG	-0.204843	0.907905	0.982581
YPR133C_S26	YPR133C	SPN1	S26	S	26	NY	-0.942509	0.620707	0.902135
YPR133C_S26	YPR133C	SPN1	S26	S	26	LP	0.160843	0.92764	0.986401
YPR133C_S26	YPR133C	SPN1	S26	S	26	VC	0.422478	0.824336	0.963113
YPR133C_S26	YPR133C	SPN1	S26	S	26	DI	1.68568	0.421113	0.813066
YPR133C_S26	YPR133C	SPN1	S26	S	26	MS	-1.20625	0.495686	0.851261
YPR133C_S26	YPR133C	SPN1	S26	S	26	DP	-0.424719	0.823955	0.963029
YPR133C_S26	YPR133C	SPN1	S26	S	26	CP	-2.66463	0.133387	0.534638
YPR133C_S26	YPR133C	SPN1	S26	S	26	NO	-2.10907	0.23403	0.669337
YPR133C_S26	YPR133C	SPN1	S26	S	26	WT	1.02833	0.561454	0.879498
YPR133C_S26	YPR133C	SPN1	S26	S	26	MD	-3.40071	0.0754463	0.409515
YPR133C_S26	YPR133C	SPN1	S26	S	26	NC	-1.56926	0.374961	0.784878
YPR133C_S26	YPR133C	SPN1	S26	S	26	MT	1.12686	0.523732	0.863548
YPR133C_S26	YPR133C	SPN1	S26	S	26	AA	-2.1664	0.220624	0.654804
YPR133C_S26	YPR133C	SPN1	S26	S	26	CW	-2.30181	0.228255	0.663418
YPR133C_S26	YPR133C	SPN1	S26	S	26	EC	-1.33019	0.527063	0.864957
YPR133C_S26	YPR133C	SPN1	S26	S	26	CS23	1.88993	0.286432	0.718964
YPR133C_S26	YPR133C	SPN1	S26	S	26	AN	2.4927	0.190605	0.619047
YPR133C_S26	YPR133C	SPN1	S26	S	26	KA	-0.658761	0.753508	0.944532
YPR133C_S26	YPR133C	SPN1	S26	S	26	KC	-0.0521037	0.976503	0.995775
YPR133C_S26	YPR133C	SPN1	S26	S	26	P8	0.210475	0.905193	0.981954
YPR133C_S26	YPR133C	SPN1	S26	S	26	CX	-0.996483	0.600347	0.894475
YPR133C_S26	YPR133C	SPN1	S26	S	26	EA	1.37394	0.438803	0.822747
YPR133C_S26	YPR133C	SPN1	S26	S	26	RN	-2.00403	0.338167	0.759611
YPR133C_S26	YPR133C	SPN1	S26	S	26	AF2	-5.48253	0.00891861	0.114547
YPR133C_S26	YPR133C	SPN1	S26	S	26	I3	1.01998	0.626404	0.904259
YPR133C_S26	YPR133C	SPN1	S26	S	26	RP	-1.19719	0.498894	0.852723
YPR133C_S26	YPR133C	SPN1	S26	S	26	TA	-1.07583	0.543359	0.871929
YPR133C_S26	YPR133C	SPN1	S26	S	26	SP	-5.99739	0.00195811	0.0391696
YPR133C_S26	YPR133C	SPN1	S26	S	26	YC	1.49891	0.473866	0.840558
YPR133C_S26	YPR133C	SPN1	S26	S	26	BM	-0.448467	0.813687	0.960489
YPR133C_S26	YPR133C	SPN1	S26	S	26	ST	-0.720946	0.684757	0.92395
YPR133C_S26	YPR133C	SPN1	S26	S	26	ET	-0.701407	0.737404	0.93971
YPR133C_S26	YPR133C	SPN1	S26	S	26	HS37	1.66171	0.427049	0.816386
YPR133C_S26	YPR133C	SPN1	S26	S	26	C3	-0.132103	0.940565	0.988874
YPR133C_S26	YPR133C	SPN1	S26	S	26	AY	-1.18245	0.504831	0.855355
YPR133C_S26	YPR133C	SPN1	S26	S	26	FP	-2.68052	0.130017	0.528887
YPR133C_S26	YPR133C	SPN1	S26	S	26	FZ	-1.37738	0.470514	0.838896
YPR133C_S26	YPR133C	SPN1	S26	S	26	BY	1.25202	0.479366	0.843339
YPR133C_S26	YPR133C	SPN1	S26	S	26	OY	-0.00502598	0.997734	0.999704
YPR133C_S26	YPR133C	SPN1	S26	S	26	LA	-0.00438857	0.998021	0.999729
YPR133C_S26	YPR133C	SPN1	S26	S	26	YP	-2.92182	0.163073	0.581549
YPR133C_S26	YPR133C	SPN1	S26	S	26	DY	-1.43291	0.419219	0.811992
YPR133C_S26	YPR133C	SPN1	S26	S	26	DC	-2.34902	0.184763	0.611675
YPR133C_S26	YPR133C	SPN1	S26	S	26	CY	-0.168103	0.929758	0.986809
YPR133C_S26	YPR133C	SPN1	S26	S	26	HU	-0.50025	0.792679	0.955056
YPR133C_S26	YPR133C	SPN1	S26	S	26	CM	1.15925	0.512416	0.858602
YPR133C_S26	YPR133C	SPN1	S26	S	26	MY	-4.88807	0.0197493	0.192525
YPR133C_S26	YPR133C	SPN1	S26	S	26	CI	0.117043	0.951	0.990947
YPR133C_S26	YPR133C	SPN1	S26	S	26	GL	-2.86131	0.134749	0.536945
YPR133C_S26	YPR133C	SPN1	S26	S	26	VY	-0.185783	0.922393	0.985346
YPR133C_S26	YPR133C	SPN1	S26	S	26	C7	-2.61964	0.170812	0.592203
YPR133C_S26	YPR133C	SPN1	S26	S	26	SA	-3.44862	0.0703614	0.395477
YPR133C_S26	YPR133C	SPN1	S26	S	26	C8	-0.365461	0.849065	0.969207
YPR133C_S26	YPR133C	SPN1	S26	S	26	HU2	-2.06729	0.277969	0.711973
YPR133C_S26	YPR133C	SPN1	S26	S	26	SH	1.07673	0.572033	0.88369
YPR133C_S26	YPR133C	SPN1	S26	S	26	C5	-0.479437	0.819288	0.961778
YPR133C_S26	YPR133C	SPN1	S26	S	26	I8	1.0432	0.660731	0.916196
YPR133C_S23	YPR133C	SPN1	S23	S	23	FA	-0.050163	0.964128	0.993433
YPR133C_S23	YPR133C	SPN1	S23	S	23	I5	-3.97761	0.00268586	0.0495039
YPR133C_S23	YPR133C	SPN1	S23	S	23	CA	-0.919213	0.4854	0.84644
YPR133C_S23	YPR133C	SPN1	S23	S	23	BU	0.460581	0.700486	0.928792
YPR133C_S23	YPR133C	SPN1	S23	S	23	NN	-1.22155	0.309678	0.738291
YPR133C_S23	YPR133C	SPN1	S23	S	23	PQ	-0.024287	0.982683	0.996812
YPR133C_S23	YPR133C	SPN1	S23	S	23	DG	0.962	0.388493	0.793718
YPR133C_S23	YPR133C	SPN1	S23	S	23	FY	0.774478	0.485967	0.846759
YPR133C_S23	YPR133C	SPN1	S23	S	23	I7	-1.07363	0.37528	0.785075
YPR133C_S23	YPR133C	SPN1	S23	S	23	SO	0.440826	0.691733	0.926053
YPR133C_S23	YPR133C	SPN1	S23	S	23	FE	0.211468	0.849398	0.969301
YPR133C_S23	YPR133C	SPN1	S23	S	23	HS42	0.769341	0.490225	0.848732
YPR133C_S23	YPR133C	SPN1	S23	S	23	CN	-0.160688	0.893264	0.979574
YPR133C_S23	YPR133C	SPN1	S23	S	23	AB	-0.165691	0.882173	0.977212
YPR133C_S23	YPR133C	SPN1	S23	S	23	SZ	0.334645	0.779879	0.95185
YPR133C_S23	YPR133C	SPN1	S23	S	23	DT	-1.13303	0.345809	0.765329
YPR133C_S23	YPR133C	SPN1	S23	S	23	TU	-0.213689	0.848096	0.969027
YPR133C_S23	YPR133C	SPN1	S23	S	23	AF	-1.09231	0.327612	0.752152
YPR133C_S23	YPR133C	SPN1	S23	S	23	CG	0.263992	0.812997	0.960309
YPR133C_S23	YPR133C	SPN1	S23	S	23	CV	-1.39056	0.246971	0.682404
YPR133C_S23	YPR133C	SPN1	S23	S	23	H21	0.179739	0.871539	0.974632
YPR133C_S23	YPR133C	SPN1	S23	S	23	CS18	-3.22611	0.00388445	0.0645681
YPR133C_S23	YPR133C	SPN1	S23	S	23	CZ	0.351851	0.768802	0.948818
YPR133C_S23	YPR133C	SPN1	S23	S	23	OA	0.228779	0.862067	0.972234
YPR133C_S23	YPR133C	SPN1	S23	S	23	MN	-0.365044	0.743467	0.94159
YPR133C_S23	YPR133C	SPN1	S23	S	23	UTF	0.209223	0.851317	0.969717
YPR133C_S23	YPR133C	SPN1	S23	S	23	RF	0.0791759	0.947446	0.990236
YPR133C_S23	YPR133C	SPN1	S23	S	23	AZ	-0.428544	0.699792	0.928499
YPR133C_S23	YPR133C	SPN1	S23	S	23	ZC	0.343483	0.757916	0.945882
YPR133C_S23	YPR133C	SPN1	S23	S	23	HS48	1.03397	0.388152	0.793506
YPR133C_S23	YPR133C	SPN1	S23	S	23	ZN	0.0373001	0.973253	0.995213
YPR133C_S23	YPR133C	SPN1	S23	S	23	PBS	0.238743	0.829943	0.964499
YPR133C_S23	YPR133C	SPN1	S23	S	23	NR	-2.14051	0.054809	0.34704
YPR133C_S23	YPR133C	SPN1	S23	S	23	EB	-0.545181	0.624036	0.903386
YPR133C_S23	YPR133C	SPN1	S23	S	23	SD	-1.70921	0.124392	0.518825
YPR133C_S23	YPR133C	SPN1	S23	S	23	CO	-0.0658506	0.95275	0.991345
YPR133C_S23	YPR133C	SPN1	S23	S	23	NG	-0.0763049	0.949282	0.990584
YPR133C_S23	YPR133C	SPN1	S23	S	23	DM	-3.0967	0.0100335	0.124014
YPR133C_S23	YPR133C	SPN1	S23	S	23	NO2	0.832428	0.454637	0.830891
YPR133C_S23	YPR133C	SPN1	S23	S	23	BZ	-0.530957	0.632975	0.906464
YPR133C_S23	YPR133C	SPN1	S23	S	23	H2O1	-0.67384	0.544169	0.872291
YPR133C_S23	YPR133C	SPN1	S23	S	23	CF	-1.00171	0.368018	0.780345
YPR133C_S23	YPR133C	SPN1	S23	S	23	LG	-1.44351	0.19524	0.625005
YPR133C_S23	YPR133C	SPN1	S23	S	23	NY	-1.43514	0.231106	0.666365
YPR133C_S23	YPR133C	SPN1	S23	S	23	LP	-1.28713	0.24813	0.683522
YPR133C_S23	YPR133C	SPN1	S23	S	23	VC	0.0237596	0.984161	0.9971
YPR133C_S23	YPR133C	SPN1	S23	S	23	DI	0.90713	0.491102	0.849192
YPR133C_S23	YPR133C	SPN1	S23	S	23	MS	-0.921601	0.407844	0.805329
YPR133C_S23	YPR133C	SPN1	S23	S	23	DP	-1.80955	0.132198	0.532763
YPR133C_S23	YPR133C	SPN1	S23	S	23	CP	-1.08574	0.330427	0.754113
YPR133C_S23	YPR133C	SPN1	S23	S	23	NO	0.170827	0.878078	0.976288
YPR133C_S23	YPR133C	SPN1	S23	S	23	WT	0.636605	0.567531	0.882069
YPR133C_S23	YPR133C	SPN1	S23	S	23	MD	-3.14071	0.00916526	0.116752
YPR133C_S23	YPR133C	SPN1	S23	S	23	NC	-1.2873	0.247232	0.682611
YPR133C_S23	YPR133C	SPN1	S23	S	23	MT	0.757727	0.49536	0.851177
YPR133C_S23	YPR133C	SPN1	S23	S	23	AA	-1.43663	0.196484	0.626457
YPR133C_S23	YPR133C	SPN1	S23	S	23	CW	-0.894327	0.45637	0.831741
YPR133C_S23	YPR133C	SPN1	S23	S	23	EC	0.823161	0.533638	0.867812
YPR133C_S23	YPR133C	SPN1	S23	S	23	CS23	0.670098	0.547623	0.873614
YPR133C_S23	YPR133C	SPN1	S23	S	23	AN	1.0664	0.372991	0.783624
YPR133C_S23	YPR133C	SPN1	S23	S	23	KA	0.116507	0.929619	0.986772
YPR133C_S23	YPR133C	SPN1	S23	S	23	KC	-0.162073	0.884162	0.977633
YPR133C_S23	YPR133C	SPN1	S23	S	23	P8	-0.0484121	0.965249	0.993599
YPR133C_S23	YPR133C	SPN1	S23	S	23	CX	-0.72794	0.542786	0.871675
YPR133C_S23	YPR133C	SPN1	S23	S	23	EA	-0.0381434	0.972723	0.995068
YPR133C_S23	YPR133C	SPN1	S23	S	23	RN	-0.38137	0.771818	0.949617
YPR133C_S23	YPR133C	SPN1	S23	S	23	AF2	-5.38372	4.8581e-05	0.00210052
YPR133C_S23	YPR133C	SPN1	S23	S	23	I3	0.507893	0.699865	0.92851
YPR133C_S23	YPR133C	SPN1	S23	S	23	RP	-1.32553	0.234015	0.669316
YPR133C_S23	YPR133C	SPN1	S23	S	23	TA	-0.203069	0.855218	0.970499
YPR133C_S23	YPR133C	SPN1	S23	S	23	SP	-3.24429	0.00764217	0.103182
YPR133C_S23	YPR133C	SPN1	S23	S	23	YC	-0.151059	0.90859	0.982731
YPR133C_S23	YPR133C	SPN1	S23	S	23	BM	-1.95878	0.102122	0.474905
YPR133C_S23	YPR133C	SPN1	S23	S	23	ST	-1.17973	0.290995	0.722985
YPR133C_S23	YPR133C	SPN1	S23	S	23	ET	-1.77675	0.17719	0.601273
YPR133C_S23	YPR133C	SPN1	S23	S	23	HS37	0.25568	0.845853	0.968601
YPR133C_S23	YPR133C	SPN1	S23	S	23	C3	-0.0307045	0.978013	0.996108
YPR133C_S23	YPR133C	SPN1	S23	S	23	AY	-1.16495	0.296242	0.72763
YPR133C_S23	YPR133C	SPN1	S23	S	23	FP	-2.46717	0.0268981	0.232222
YPR133C_S23	YPR133C	SPN1	S23	S	23	FZ	-1.87841	0.117946	0.506591
YPR133C_S23	YPR133C	SPN1	S23	S	23	BY	0.755172	0.497462	0.851967
YPR133C_S23	YPR133C	SPN1	S23	S	23	OY	-2.06456	0.0640881	0.377211
YPR133C_S23	YPR133C	SPN1	S23	S	23	LA	-0.359492	0.746647	0.942457
YPR133C_S23	YPR133C	SPN1	S23	S	23	YP	-1.7889	0.17441	0.597428
YPR133C_S23	YPR133C	SPN1	S23	S	23	DY	-1.18134	0.289685	0.721832
YPR133C_S23	YPR133C	SPN1	S23	S	23	DC	-1.13749	0.306912	0.736167
YPR133C_S23	YPR133C	SPN1	S23	S	23	CY	0.101446	0.93258	0.987453
YPR133C_S23	YPR133C	SPN1	S23	S	23	HU	-0.163301	0.891465	0.97917
YPR133C_S23	YPR133C	SPN1	S23	S	23	CM	0.229836	0.836329	0.966109
YPR133C_S23	YPR133C	SPN1	S23	S	23	MY	-5.64002	2.15775e-05	0.00106948
YPR133C_S23	YPR133C	SPN1	S23	S	23	CI	0.613375	0.608599	0.897654
YPR133C_S23	YPR133C	SPN1	S23	S	23	GL	-2.45229	0.041711	0.299638
YPR133C_S23	YPR133C	SPN1	S23	S	23	VY	-0.85933	0.473737	0.840474
YPR133C_S23	YPR133C	SPN1	S23	S	23	C7	-2.03596	0.0906678	0.448435
YPR133C_S23	YPR133C	SPN1	S23	S	23	SA	-1.24622	0.297786	0.728845
YPR133C_S23	YPR133C	SPN1	S23	S	23	C8	1.16464	0.335034	0.757475
YPR133C_S23	YPR133C	SPN1	S23	S	23	HU2	1.27837	0.286006	0.718597
YPR133C_S23	YPR133C	SPN1	S23	S	23	SH	0.858887	0.473537	0.840391
YPR133C_S23	YPR133C	SPN1	S23	S	23	C5	-1.01771	0.440705	0.823733
YPR133C_S23	YPR133C	SPN1	S23	S	23	I8	0.555066	0.710338	0.931559
YPR133C_T15	YPR133C	SPN1	T15	T	15	FA	0.233656	0.731501	0.937968
YPR133C_T15	YPR133C	SPN1	T15	T	15	I5	-0.225526	0.779371	0.951738
YPR133C_T15	YPR133C	SPN1	T15	T	15	CA	1.90556	0.0181569	0.182646
YPR133C_T15	YPR133C	SPN1	T15	T	15	BU	-0.446375	0.541473	0.871111
YPR133C_T15	YPR133C	SPN1	T15	T	15	NN	-0.361594	0.622152	0.902715
YPR133C_T15	YPR133C	SPN1	T15	T	15	PQ	1.28598	0.0602552	0.36487
YPR133C_T15	YPR133C	SPN1	T15	T	15	DG	0.608315	0.371748	0.782882
YPR133C_T15	YPR133C	SPN1	T15	T	15	FY	0.71522	0.292065	0.723985
YPR133C_T15	YPR133C	SPN1	T15	T	15	I7	1.02619	0.165352	0.584576
YPR133C_T15	YPR133C	SPN1	T15	T	15	SO	-0.154714	0.819677	0.961908
YPR133C_T15	YPR133C	SPN1	T15	T	15	FE	0.591163	0.384747	0.79121
YPR133C_T15	YPR133C	SPN1	T15	T	15	HS42	0.281025	0.679682	0.922425
YPR133C_T15	YPR133C	SPN1	T15	T	15	CN	0.522523	0.474916	0.84099
YPR133C_T15	YPR133C	SPN1	T15	T	15	AB	0.524214	0.442559	0.824628
YPR133C_T15	YPR133C	SPN1	T15	T	15	SZ	1.44158	0.049069	0.327626
YPR133C_T15	YPR133C	SPN1	T15	T	15	DT	0.844864	0.249638	0.685019
YPR133C_T15	YPR133C	SPN1	T15	T	15	TU	0.614974	0.36674	0.779521
YPR133C_T15	YPR133C	SPN1	T15	T	15	AF	0.33434	0.623417	0.903153
YPR133C_T15	YPR133C	SPN1	T15	T	15	CG	-0.576085	0.397946	0.799633
YPR133C_T15	YPR133C	SPN1	T15	T	15	CV	0.173443	0.812885	0.960273
YPR133C_T15	YPR133C	SPN1	T15	T	15	H21	0.93433	0.168977	0.589686
YPR133C_T15	YPR133C	SPN1	T15	T	15	CS18	-0.100721	0.882077	0.977206
YPR133C_T15	YPR133C	SPN1	T15	T	15	CZ	0.468424	0.521588	0.862659
YPR133C_T15	YPR133C	SPN1	T15	T	15	OA	-0.551283	0.492949	0.850066
YPR133C_T15	YPR133C	SPN1	T15	T	15	MN	0.234478	0.730595	0.937693
YPR133C_T15	YPR133C	SPN1	T15	T	15	UTF	-0.71335	0.295455	0.726977
YPR133C_T15	YPR133C	SPN1	T15	T	15	RF	1.3519	0.0657445	0.382344
YPR133C_T15	YPR133C	SPN1	T15	T	15	AZ	0.178042	0.792992	0.955141
YPR133C_T15	YPR133C	SPN1	T15	T	15	ZC	-0.964017	0.156923	0.572518
YPR133C_T15	YPR133C	SPN1	T15	T	15	HS48	1.66358	0.0232754	0.212995
YPR133C_T15	YPR133C	SPN1	T15	T	15	ZN	0.297369	0.661525	0.916378
YPR133C_T15	YPR133C	SPN1	T15	T	15	PBS	0.224441	0.740854	0.940683
YPR133C_T15	YPR133C	SPN1	T15	T	15	NR	1.2843	0.0590895	0.361139
YPR133C_T15	YPR133C	SPN1	T15	T	15	EB	1.09462	0.107413	0.486
YPR133C_T15	YPR133C	SPN1	T15	T	15	SD	0.784382	0.247787	0.68315
YPR133C_T15	YPR133C	SPN1	T15	T	15	CO	-1.34231	0.0483481	0.324977
YPR133C_T15	YPR133C	SPN1	T15	T	15	NG	-0.0337493	0.963243	0.993205
YPR133C_T15	YPR133C	SPN1	T15	T	15	DM	0.132346	0.85645	0.970797
YPR133C_T15	YPR133C	SPN1	T15	T	15	NO2	-0.150071	0.825198	0.963381
YPR133C_T15	YPR133C	SPN1	T15	T	15	BZ	0.177423	0.793775	0.955295
YPR133C_T15	YPR133C	SPN1	T15	T	15	H2O1	0.82904	0.221866	0.656218
YPR133C_T15	YPR133C	SPN1	T15	T	15	CF	-0.263231	0.698294	0.928025
YPR133C_T15	YPR133C	SPN1	T15	T	15	LG	0.394209	0.56203	0.879741
YPR133C_T15	YPR133C	SPN1	T15	T	15	NY	0.868418	0.235232	0.670563
YPR133C_T15	YPR133C	SPN1	T15	T	15	LP	0.0369763	0.956628	0.992068
YPR133C_T15	YPR133C	SPN1	T15	T	15	VC	0.875786	0.231009	0.666277
YPR133C_T15	YPR133C	SPN1	T15	T	15	DI	1.3184	0.101577	0.473635
YPR133C_T15	YPR133C	SPN1	T15	T	15	MS	1.99963	0.00340019	0.0587219
YPR133C_T15	YPR133C	SPN1	T15	T	15	DP	0.911443	0.214012	0.647106
YPR133C_T15	YPR133C	SPN1	T15	T	15	CP	0.0033116	0.996118	0.999415
YPR133C_T15	YPR133C	SPN1	T15	T	15	NO	0.79099	0.244954	0.680284
YPR133C_T15	YPR133C	SPN1	T15	T	15	WT	0.328463	0.628956	0.905201
YPR133C_T15	YPR133C	SPN1	T15	T	15	MD	-0.210516	0.77399	0.950268
YPR133C_T15	YPR133C	SPN1	T15	T	15	NC	-0.630949	0.352773	0.770244
YPR133C_T15	YPR133C	SPN1	T15	T	15	MT	-0.312448	0.645095	0.910899
YPR133C_T15	YPR133C	SPN1	T15	T	15	AA	-0.66423	0.327775	0.752249
YPR133C_T15	YPR133C	SPN1	T15	T	15	CW	2.65217	0.000325955	0.00986456
YPR133C_T15	YPR133C	SPN1	T15	T	15	EC	1.70126	0.0354965	0.27313
YPR133C_T15	YPR133C	SPN1	T15	T	15	CS23	1.42739	0.0363	0.276706
YPR133C_T15	YPR133C	SPN1	T15	T	15	AN	0.950977	0.193355	0.622701
YPR133C_T15	YPR133C	SPN1	T15	T	15	KA	0.811276	0.313985	0.741471
YPR133C_T15	YPR133C	SPN1	T15	T	15	KC	0.382517	0.573318	0.884164
YPR133C_T15	YPR133C	SPN1	T15	T	15	P8	0.187481	0.782272	0.952472
YPR133C_T15	YPR133C	SPN1	T15	T	15	CX	0.869664	0.233917	0.669244
YPR133C_T15	YPR133C	SPN1	T15	T	15	EA	0.657202	0.334775	0.757328
YPR133C_T15	YPR133C	SPN1	T15	T	15	RN	1.87658	0.0197744	0.192685
YPR133C_T15	YPR133C	SPN1	T15	T	15	AF2	1.28345	0.109923	0.491015
YPR133C_T15	YPR133C	SPN1	T15	T	15	I3	-0.859205	0.285664	0.718364
YPR133C_T15	YPR133C	SPN1	T15	T	15	RP	-0.457815	0.500539	0.85338
YPR133C_T15	YPR133C	SPN1	T15	T	15	TA	0.0390674	0.954145	0.991649
YPR133C_T15	YPR133C	SPN1	T15	T	15	SP	6.57797	1.32489e-17	8.56404e-15
YPR133C_T15	YPR133C	SPN1	T15	T	15	YC	0.709574	0.377191	0.786258
YPR133C_T15	YPR133C	SPN1	T15	T	15	BM	0.348151	0.63368	0.906751
YPR133C_T15	YPR133C	SPN1	T15	T	15	ST	-0.386706	0.570563	0.883246
YPR133C_T15	YPR133C	SPN1	T15	T	15	ET	0.345027	0.667462	0.918342
YPR133C_T15	YPR133C	SPN1	T15	T	15	HS37	-0.358437	0.655307	0.914235
YPR133C_T15	YPR133C	SPN1	T15	T	15	C3	1.31997	0.0527757	0.340497
YPR133C_T15	YPR133C	SPN1	T15	T	15	AY	0.968439	0.155132	0.569836
YPR133C_T15	YPR133C	SPN1	T15	T	15	FP	0.935342	0.168654	0.589201
YPR133C_T15	YPR133C	SPN1	T15	T	15	FZ	0.925939	0.206588	0.638321
YPR133C_T15	YPR133C	SPN1	T15	T	15	BY	1.09849	0.106362	0.483699
YPR133C_T15	YPR133C	SPN1	T15	T	15	OY	0.818303	0.22881	0.66403
YPR133C_T15	YPR133C	SPN1	T15	T	15	LA	0.789169	0.245679	0.681049
YPR133C_T15	YPR133C	SPN1	T15	T	15	YP	-0.0491732	0.951188	0.990994
YPR133C_T15	YPR133C	SPN1	T15	T	15	DY	0.925723	0.174287	0.597268
YPR133C_T15	YPR133C	SPN1	T15	T	15	DC	0.87196	0.199661	0.630508
YPR133C_T15	YPR133C	SPN1	T15	T	15	CY	0.855296	0.243019	0.678449
YPR133C_T15	YPR133C	SPN1	T15	T	15	HU	-0.959482	0.189508	0.617617
YPR133C_T15	YPR133C	SPN1	T15	T	15	CM	0.33047	0.626596	0.904332
YPR133C_T15	YPR133C	SPN1	T15	T	15	MY	1.01279	0.207366	0.639327
YPR133C_T15	YPR133C	SPN1	T15	T	15	CI	1.42152	0.0523519	0.339061
YPR133C_T15	YPR133C	SPN1	T15	T	15	GL	0.873042	0.234314	0.669674
YPR133C_T15	YPR133C	SPN1	T15	T	15	VY	0.400412	0.584466	0.888266
YPR133C_T15	YPR133C	SPN1	T15	T	15	C7	0.580052	0.429212	0.817664
YPR133C_T15	YPR133C	SPN1	T15	T	15	SA	0.830821	0.255586	0.6911
YPR133C_T15	YPR133C	SPN1	T15	T	15	C8	1.66483	0.0243102	0.218773
YPR133C_T15	YPR133C	SPN1	T15	T	15	HU2	0.63954	0.381849	0.789161
YPR133C_T15	YPR133C	SPN1	T15	T	15	SH	-0.646165	0.377163	0.786247
YPR133C_T15	YPR133C	SPN1	T15	T	15	C5	1.697	0.035596	0.273548
YPR133C_T15	YPR133C	SPN1	T15	T	15	I8	-0.837156	0.359038	0.774589
YPR141C_T19	YPR141C	KAR3	T19	T	19	FA	0.296033	0.592375	0.891356
YPR141C_T19	YPR141C	KAR3	T19	T	19	I5	-0.710967	0.277005	0.711112
YPR141C_T19	YPR141C	KAR3	T19	T	19	CA	-0.422113	0.518039	0.861153
YPR141C_T19	YPR141C	KAR3	T19	T	19	BU	0.306951	0.605034	0.896369
YPR141C_T19	YPR141C	KAR3	T19	T	19	NN	0.150332	0.800754	0.957056
YPR141C_T19	YPR141C	KAR3	T19	T	19	PQ	-1.53202	0.00594321	0.0867285
YPR141C_T19	YPR141C	KAR3	T19	T	19	DG	0.687185	0.214139	0.647264
YPR141C_T19	YPR141C	KAR3	T19	T	19	FY	0.403552	0.463905	0.835615
YPR141C_T19	YPR141C	KAR3	T19	T	19	I7	-0.423608	0.480256	0.843735
YPR141C_T19	YPR141C	KAR3	T19	T	19	SO	-0.513012	0.352063	0.769748
YPR141C_T19	YPR141C	KAR3	T19	T	19	FE	-0.444273	0.421056	0.813045
YPR141C_T19	YPR141C	KAR3	T19	T	19	HS42	1.15195	0.0375362	0.282024
YPR141C_T19	YPR141C	KAR3	T19	T	19	CN	-1.35669	0.0226616	0.209643
YPR141C_T19	YPR141C	KAR3	T19	T	19	AB	-0.375427	0.498161	0.852299
YPR141C_T19	YPR141C	KAR3	T19	T	19	SZ	0.529853	0.37217	0.783154
YPR141C_T19	YPR141C	KAR3	T19	T	19	DT	-0.382124	0.521107	0.862437
YPR141C_T19	YPR141C	KAR3	T19	T	19	TU	0.277892	0.615312	0.900028
YPR141C_T19	YPR141C	KAR3	T19	T	19	AF	0.432961	0.433629	0.820068
YPR141C_T19	YPR141C	KAR3	T19	T	19	CG	-0.392304	0.478281	0.842854
YPR141C_T19	YPR141C	KAR3	T19	T	19	CV	0.642413	0.280503	0.714307
YPR141C_T19	YPR141C	KAR3	T19	T	19	H21	-0.689602	0.211068	0.643617
YPR141C_T19	YPR141C	KAR3	T19	T	19	CS18	-0.28271	0.608124	0.897496
YPR141C_T19	YPR141C	KAR3	T19	T	19	CZ	0.45635	0.44192	0.824342
YPR141C_T19	YPR141C	KAR3	T19	T	19	OA	-2.54521	0.000109757	0.00410928
YPR141C_T19	YPR141C	KAR3	T19	T	19	MN	0.32507	0.556607	0.877458
YPR141C_T19	YPR141C	KAR3	T19	T	19	UTF	0.423583	0.444044	0.82542
YPR141C_T19	YPR141C	KAR3	T19	T	19	RF	-3.79446	4.42902e-10	8.25026e-08
YPR141C_T19	YPR141C	KAR3	T19	T	19	AZ	0.277361	0.614625	0.899823
YPR141C_T19	YPR141C	KAR3	T19	T	19	ZC	0.840948	0.12836	0.525886
YPR141C_T19	YPR141C	KAR3	T19	T	19	HS48	-0.813593	0.170954	0.592382
YPR141C_T19	YPR141C	KAR3	T19	T	19	ZN	0.469324	0.394877	0.797917
YPR141C_T19	YPR141C	KAR3	T19	T	19	PBS	0.895108	0.104738	0.480354
YPR141C_T19	YPR141C	KAR3	T19	T	19	NR	0.533522	0.333463	0.756375
YPR141C_T19	YPR141C	KAR3	T19	T	19	EB	0.30679	0.577908	0.885754
YPR141C_T19	YPR141C	KAR3	T19	T	19	SD	-0.727952	0.186572	0.613829
YPR141C_T19	YPR141C	KAR3	T19	T	19	CO	0.112848	0.837679	0.966412
YPR141C_T19	YPR141C	KAR3	T19	T	19	NG	-1.07882	0.0701202	0.394794
YPR141C_T19	YPR141C	KAR3	T19	T	19	DM	-3.27612	5.73619e-08	6.47652e-06
YPR141C_T19	YPR141C	KAR3	T19	T	19	NO2	1.261	0.0226448	0.209557
YPR141C_T19	YPR141C	KAR3	T19	T	19	BZ	0.593937	0.281396	0.715038
YPR141C_T19	YPR141C	KAR3	T19	T	19	H2O1	-1.15452	0.0364408	0.277307
YPR141C_T19	YPR141C	KAR3	T19	T	19	CF	-0.136866	0.803942	0.957929
YPR141C_T19	YPR141C	KAR3	T19	T	19	LG	-1.04629	0.0584752	0.359156
YPR141C_T19	YPR141C	KAR3	T19	T	19	NY	-0.854703	0.150329	0.561985
YPR141C_T19	YPR141C	KAR3	T19	T	19	LP	0.456247	0.408678	0.805757
YPR141C_T19	YPR141C	KAR3	T19	T	19	VC	0.708552	0.232653	0.667884
YPR141C_T19	YPR141C	KAR3	T19	T	19	DI	0.789454	0.226923	0.661944
YPR141C_T19	YPR141C	KAR3	T19	T	19	MS	-1.54879	0.0051836	0.0789016
YPR141C_T19	YPR141C	KAR3	T19	T	19	DP	-0.879676	0.139775	0.545117
YPR141C_T19	YPR141C	KAR3	T19	T	19	CP	-3.55693	3.03408e-10	5.88366e-08
YPR141C_T19	YPR141C	KAR3	T19	T	19	NO	-1.39062	0.0120441	0.13987
YPR141C_T19	YPR141C	KAR3	T19	T	19	WT	-0.0590485	0.914787	0.983995
YPR141C_T19	YPR141C	KAR3	T19	T	19	MD	0.382383	0.520664	0.862266
YPR141C_T19	YPR141C	KAR3	T19	T	19	NC	-1.42667	0.00988872	0.122727
YPR141C_T19	YPR141C	KAR3	T19	T	19	MT	-0.0627471	0.909287	0.982922
YPR141C_T19	YPR141C	KAR3	T19	T	19	AA	-0.195228	0.723021	0.935447
YPR141C_T19	YPR141C	KAR3	T19	T	19	CW	-2.0989	0.000458043	0.0128909
YPR141C_T19	YPR141C	KAR3	T19	T	19	EC	-6.15456	2.69418e-19	2.16106e-16
YPR141C_T19	YPR141C	KAR3	T19	T	19	CS23	-1.05545	0.0564646	0.352463
YPR141C_T19	YPR141C	KAR3	T19	T	19	AN	0.170465	0.773786	0.950206
YPR141C_T19	YPR141C	KAR3	T19	T	19	KA	0.514186	0.431759	0.819079
YPR141C_T19	YPR141C	KAR3	T19	T	19	KC	0.486958	0.37734	0.786294
YPR141C_T19	YPR141C	KAR3	T19	T	19	P8	-0.0730739	0.89445	0.97987
YPR141C_T19	YPR141C	KAR3	T19	T	19	CX	0.410866	0.488309	0.847855
YPR141C_T19	YPR141C	KAR3	T19	T	19	EA	0.213153	0.699888	0.928516
YPR141C_T19	YPR141C	KAR3	T19	T	19	RN	-0.349158	0.592235	0.891273
YPR141C_T19	YPR141C	KAR3	T19	T	19	AF2	-6.43308	5.04904e-21	5.09136e-18
YPR141C_T19	YPR141C	KAR3	T19	T	19	I3	-0.976754	0.135162	0.537751
YPR141C_T19	YPR141C	KAR3	T19	T	19	RP	0.272664	0.621158	0.902273
YPR141C_T19	YPR141C	KAR3	T19	T	19	TA	-0.140741	0.79862	0.956586
YPR141C_T19	YPR141C	KAR3	T19	T	19	SP	-6.51025	1.49087e-24	2.15646e-21
YPR141C_T19	YPR141C	KAR3	T19	T	19	YC	-0.843608	0.196186	0.626125
YPR141C_T19	YPR141C	KAR3	T19	T	19	BM	0.460643	0.437482	0.822175
YPR141C_T19	YPR141C	KAR3	T19	T	19	ST	-1.62389	0.00349371	0.0598613
YPR141C_T19	YPR141C	KAR3	T19	T	19	ET	0.115252	0.859683	0.971582
YPR141C_T19	YPR141C	KAR3	T19	T	19	HS37	-0.778253	0.232872	0.668142
YPR141C_T19	YPR141C	KAR3	T19	T	19	C3	0.0496939	0.928295	0.986497
YPR141C_T19	YPR141C	KAR3	T19	T	19	AY	-0.196528	0.722065	0.935173
YPR141C_T19	YPR141C	KAR3	T19	T	19	FP	0.340867	0.536323	0.869089
YPR141C_T19	YPR141C	KAR3	T19	T	19	FZ	-2.24261	0.000182484	0.00620151
YPR141C_T19	YPR141C	KAR3	T19	T	19	BY	0.0418768	0.939477	0.988685
YPR141C_T19	YPR141C	KAR3	T19	T	19	OY	-0.279729	0.612143	0.898981
YPR141C_T19	YPR141C	KAR3	T19	T	19	LA	-0.422804	0.443452	0.825102
YPR141C_T19	YPR141C	KAR3	T19	T	19	YP	0.675701	0.300462	0.731123
YPR141C_T19	YPR141C	KAR3	T19	T	19	DY	0.375627	0.496833	0.851737
YPR141C_T19	YPR141C	KAR3	T19	T	19	DC	-1.75061	0.0015942	0.0335361
YPR141C_T19	YPR141C	KAR3	T19	T	19	CY	0.0924875	0.876344	0.975891
YPR141C_T19	YPR141C	KAR3	T19	T	19	HU	0.224684	0.704875	0.929992
YPR141C_T19	YPR141C	KAR3	T19	T	19	CM	-2.04279	0.00023573	0.00760669
YPR141C_T19	YPR141C	KAR3	T19	T	19	MY	-4.28535	1.28847e-10	2.72084e-08
YPR141C_T19	YPR141C	KAR3	T19	T	19	CI	-0.296429	0.617577	0.900817
YPR141C_T19	YPR141C	KAR3	T19	T	19	GL	-1.35395	0.0233831	0.213575
YPR141C_T19	YPR141C	KAR3	T19	T	19	VY	0.0812927	0.891212	0.979114
YPR141C_T19	YPR141C	KAR3	T19	T	19	C7	0.417216	0.483679	0.845533
YPR141C_T19	YPR141C	KAR3	T19	T	19	SA	0.442481	0.45563	0.831404
YPR141C_T19	YPR141C	KAR3	T19	T	19	C8	0.630834	0.292165	0.724069
YPR141C_T19	YPR141C	KAR3	T19	T	19	HU2	0.622524	0.294527	0.726139
YPR141C_T19	YPR141C	KAR3	T19	T	19	SH	-0.684155	0.249592	0.684991
YPR141C_T19	YPR141C	KAR3	T19	T	19	C5	0.110576	0.865747	0.97316
YPR141C_T19	YPR141C	KAR3	T19	T	19	I8	-0.778481	0.293553	0.725244
YPR141C_S21	YPR141C	KAR3	S21	S	21	FA	0.19115	0.772374	0.949795
YPR141C_S21	YPR141C	KAR3	S21	S	21	I5	-0.728495	0.35129	0.769304
YPR141C_S21	YPR141C	KAR3	S21	S	21	CA	-0.438069	0.574616	0.88465
YPR141C_S21	YPR141C	KAR3	S21	S	21	BU	0.205218	0.772338	0.949783
YPR141C_S21	YPR141C	KAR3	S21	S	21	NN	0.0145563	0.983688	0.996993
YPR141C_S21	YPR141C	KAR3	S21	S	21	PQ	-1.47502	0.026477	0.230101
YPR141C_S21	YPR141C	KAR3	S21	S	21	DG	0.516122	0.434791	0.820653
YPR141C_S21	YPR141C	KAR3	S21	S	21	FY	0.257405	0.695833	0.927249
YPR141C_S21	YPR141C	KAR3	S21	S	21	I7	-0.389798	0.586778	0.889224
YPR141C_S21	YPR141C	KAR3	S21	S	21	SO	-0.617876	0.348382	0.767086
YPR141C_S21	YPR141C	KAR3	S21	S	21	FE	-0.513599	0.436436	0.821635
YPR141C_S21	YPR141C	KAR3	S21	S	21	HS42	1.00606	0.128151	0.525518
YPR141C_S21	YPR141C	KAR3	S21	S	21	CN	-1.71398	0.0160322	0.168544
YPR141C_S21	YPR141C	KAR3	S21	S	21	AB	-0.437246	0.50921	0.857197
YPR141C_S21	YPR141C	KAR3	S21	S	21	SZ	0.38765	0.584785	0.888414
YPR141C_S21	YPR141C	KAR3	S21	S	21	DT	-0.498118	0.484079	0.845755
YPR141C_S21	YPR141C	KAR3	S21	S	21	TU	0.140761	0.83134	0.964878
YPR141C_S21	YPR141C	KAR3	S21	S	21	AF	0.271279	0.681392	0.922947
YPR141C_S21	YPR141C	KAR3	S21	S	21	CG	-0.55397	0.402237	0.802256
YPR141C_S21	YPR141C	KAR3	S21	S	21	CV	0.416265	0.55833	0.878161
YPR141C_S21	YPR141C	KAR3	S21	S	21	H21	-0.792401	0.229204	0.664295
YPR141C_S21	YPR141C	KAR3	S21	S	21	CS18	-0.435357	0.508887	0.857082
YPR141C_S21	YPR141C	KAR3	S21	S	21	CZ	0.2644	0.70927	0.931277
YPR141C_S21	YPR141C	KAR3	S21	S	21	OA	-3.27577	3.18729e-05	0.00147961
YPR141C_S21	YPR141C	KAR3	S21	S	21	MN	0.128979	0.845244	0.968408
YPR141C_S21	YPR141C	KAR3	S21	S	21	UTF	0.22364	0.735228	0.939205
YPR141C_S21	YPR141C	KAR3	S21	S	21	RF	-2.84298	7.46679e-05	0.00299736
YPR141C_S21	YPR141C	KAR3	S21	S	21	AZ	0.109854	0.867479	0.973634
YPR141C_S21	YPR141C	KAR3	S21	S	21	ZC	0.731661	0.268058	0.702793
YPR141C_S21	YPR141C	KAR3	S21	S	21	HS48	-0.923273	0.19358	0.622961
YPR141C_S21	YPR141C	KAR3	S21	S	21	ZN	0.27616	0.675229	0.921035
YPR141C_S21	YPR141C	KAR3	S21	S	21	PBS	0.726786	0.270058	0.70458
YPR141C_S21	YPR141C	KAR3	S21	S	21	NR	0.342735	0.603058	0.895675
YPR141C_S21	YPR141C	KAR3	S21	S	21	EB	0.124037	0.850677	0.969609
YPR141C_S21	YPR141C	KAR3	S21	S	21	SD	-0.840172	0.202139	0.633288
YPR141C_S21	YPR141C	KAR3	S21	S	21	CO	-0.0584925	0.929206	0.986653
YPR141C_S21	YPR141C	KAR3	S21	S	21	NG	-0.838581	0.238369	0.673615
YPR141C_S21	YPR141C	KAR3	S21	S	21	DM	-3.38275	2.51279e-06	0.000175279
YPR141C_S21	YPR141C	KAR3	S21	S	21	NO2	1.09342	0.0977534	0.464849
YPR141C_S21	YPR141C	KAR3	S21	S	21	BZ	0.419187	0.524558	0.863807
YPR141C_S21	YPR141C	KAR3	S21	S	21	H2O1	-1.28269	0.0517507	0.337036
YPR141C_S21	YPR141C	KAR3	S21	S	21	CF	-0.280703	0.670146	0.919291
YPR141C_S21	YPR141C	KAR3	S21	S	21	LG	-1.38018	0.0368562	0.279151
YPR141C_S21	YPR141C	KAR3	S21	S	21	NY	-1.0452	0.141138	0.547488
YPR141C_S21	YPR141C	KAR3	S21	S	21	LP	0.263143	0.690037	0.925596
YPR141C_S21	YPR141C	KAR3	S21	S	21	VC	0.514113	0.468502	0.837949
YPR141C_S21	YPR141C	KAR3	S21	S	21	DI	0.730334	0.349509	0.767842
YPR141C_S21	YPR141C	KAR3	S21	S	21	MS	-1.84396	0.00535926	0.0807488
YPR141C_S21	YPR141C	KAR3	S21	S	21	DP	-1.73913	0.0147919	0.159969
YPR141C_S21	YPR141C	KAR3	S21	S	21	CP	-3.29846	8.33562e-07	6.77861e-05
YPR141C_S21	YPR141C	KAR3	S21	S	21	NO	-2.23313	0.000767753	0.0192812
YPR141C_S21	YPR141C	KAR3	S21	S	21	WT	-0.275906	0.675751	0.921193
YPR141C_S21	YPR141C	KAR3	S21	S	21	MD	0.329108	0.643665	0.91045
YPR141C_S21	YPR141C	KAR3	S21	S	21	NC	-1.62472	0.013942	0.154019
YPR141C_S21	YPR141C	KAR3	S21	S	21	MT	-0.193417	0.768885	0.948843
YPR141C_S21	YPR141C	KAR3	S21	S	21	AA	-1.4319	0.0300477	0.248036
YPR141C_S21	YPR141C	KAR3	S21	S	21	CW	-2.43915	0.000653709	0.0170261
YPR141C_S21	YPR141C	KAR3	S21	S	21	EC	-5.78853	6.8339e-13	2.14583e-10
YPR141C_S21	YPR141C	KAR3	S21	S	21	CS23	-1.31283	0.047177	0.320775
YPR141C_S21	YPR141C	KAR3	S21	S	21	AN	0.000936512	0.998946	0.999862
YPR141C_S21	YPR141C	KAR3	S21	S	21	KA	0.475204	0.543199	0.87185
YPR141C_S21	YPR141C	KAR3	S21	S	21	KC	0.302903	0.645818	0.91118
YPR141C_S21	YPR141C	KAR3	S21	S	21	P8	-0.185978	0.777559	0.951225
YPR141C_S21	YPR141C	KAR3	S21	S	21	CX	0.302368	0.669552	0.919154
YPR141C_S21	YPR141C	KAR3	S21	S	21	EA	0.000633492	0.999235	0.999902
YPR141C_S21	YPR141C	KAR3	S21	S	21	RN	-0.549234	0.480926	0.844118
YPR141C_S21	YPR141C	KAR3	S21	S	21	AF2	-6.27056	6.53319e-15	2.81651e-12
YPR141C_S21	YPR141C	KAR3	S21	S	21	I3	-1.0102	0.195938	0.625881
YPR141C_S21	YPR141C	KAR3	S21	S	21	RP	0.124084	0.850728	0.96961
YPR141C_S21	YPR141C	KAR3	S21	S	21	TA	-0.268958	0.683345	0.923513
YPR141C_S21	YPR141C	KAR3	S21	S	21	SP	-7.29292	4.9884e-22	5.65495e-19
YPR141C_S21	YPR141C	KAR3	S21	S	21	YC	-0.966136	0.21552	0.648817
YPR141C_S21	YPR141C	KAR3	S21	S	21	BM	0.287751	0.684816	0.923969
YPR141C_S21	YPR141C	KAR3	S21	S	21	ST	-2.31795	0.000499447	0.0137978
YPR141C_S21	YPR141C	KAR3	S21	S	21	ET	-0.0173903	0.982195	0.996739
YPR141C_S21	YPR141C	KAR3	S21	S	21	HS37	-0.725666	0.351871	0.76965
YPR141C_S21	YPR141C	KAR3	S21	S	21	C3	-0.0760875	0.908223	0.982625
YPR141C_S21	YPR141C	KAR3	S21	S	21	AY	-0.400843	0.54391	0.872133
YPR141C_S21	YPR141C	KAR3	S21	S	21	FP	0.166862	0.800028	0.956884
YPR141C_S21	YPR141C	KAR3	S21	S	21	FZ	-3.80454	1.35501e-07	1.38537e-05
YPR141C_S21	YPR141C	KAR3	S21	S	21	BY	-0.132971	0.840146	0.967069
YPR141C_S21	YPR141C	KAR3	S21	S	21	OY	-0.455785	0.489504	0.848415
YPR141C_S21	YPR141C	KAR3	S21	S	21	LA	-0.578669	0.380225	0.788055
YPR141C_S21	YPR141C	KAR3	S21	S	21	YP	0.591776	0.447903	0.827383
YPR141C_S21	YPR141C	KAR3	S21	S	21	DY	0.200394	0.761625	0.946936
YPR141C_S21	YPR141C	KAR3	S21	S	21	DC	-1.86068	0.00494552	0.076418
YPR141C_S21	YPR141C	KAR3	S21	S	21	CY	-0.106553	0.880774	0.976891
YPR141C_S21	YPR141C	KAR3	S21	S	21	HU	0.0804099	0.909702	0.983035
YPR141C_S21	YPR141C	KAR3	S21	S	21	CM	-1.24171	0.0600529	0.364203
YPR141C_S21	YPR141C	KAR3	S21	S	21	MY	-5.97092	1.03795e-13	3.6829e-11
YPR141C_S21	YPR141C	KAR3	S21	S	21	CI	-0.506345	0.475569	0.841348
YPR141C_S21	YPR141C	KAR3	S21	S	21	GL	-3.23493	6.96999e-06	0.000415437
YPR141C_S21	YPR141C	KAR3	S21	S	21	VY	-0.0244256	0.972572	0.995032
YPR141C_S21	YPR141C	KAR3	S21	S	21	C7	0.397756	0.576356	0.885204
YPR141C_S21	YPR141C	KAR3	S21	S	21	SA	0.263006	0.710563	0.931651
YPR141C_S21	YPR141C	KAR3	S21	S	21	C8	0.625627	0.382003	0.789286
YPR141C_S21	YPR141C	KAR3	S21	S	21	HU2	0.427004	0.547301	0.873518
YPR141C_S21	YPR141C	KAR3	S21	S	21	SH	-0.816993	0.250015	0.685439
YPR141C_S21	YPR141C	KAR3	S21	S	21	C5	0.0579097	0.940948	0.988946
YPR141C_S21	YPR141C	KAR3	S21	S	21	I8	-0.789655	0.372631	0.783395
YPR141C_T7	YPR141C	KAR3	T7	T	7	FA	-0.874021	0.174274	0.597249
YPR141C_T7	YPR141C	KAR3	T7	T	7	I5	-0.0989546	0.896381	0.980283
YPR141C_T7	YPR141C	KAR3	T7	T	7	CA	0.204456	0.78765	0.953772
YPR141C_T7	YPR141C	KAR3	T7	T	7	BU	-1.30918	0.0582246	0.35836
YPR141C_T7	YPR141C	KAR3	T7	T	7	NN	-0.137525	0.842576	0.967669
YPR141C_T7	YPR141C	KAR3	T7	T	7	PQ	-1.21077	0.0608883	0.366962
YPR141C_T7	YPR141C	KAR3	T7	T	7	DG	-0.289776	0.652029	0.913277
YPR141C_T7	YPR141C	KAR3	T7	T	7	FY	-0.0509717	0.936553	0.988162
YPR141C_T7	YPR141C	KAR3	T7	T	7	I7	-0.675139	0.333278	0.756291
YPR141C_T7	YPR141C	KAR3	T7	T	7	SO	-0.542838	0.396932	0.799102
YPR141C_T7	YPR141C	KAR3	T7	T	7	FE	-0.724769	0.259025	0.694452
YPR141C_T7	YPR141C	KAR3	T7	T	7	HS42	-0.3242	0.613807	0.899513
YPR141C_T7	YPR141C	KAR3	T7	T	7	CN	-1.60919	0.0200668	0.194496
YPR141C_T7	YPR141C	KAR3	T7	T	7	AB	-0.721187	0.263203	0.698339
YPR141C_T7	YPR141C	KAR3	T7	T	7	SZ	-0.576001	0.403961	0.803209
YPR141C_T7	YPR141C	KAR3	T7	T	7	DT	-1.76958	0.0108497	0.130739
YPR141C_T7	YPR141C	KAR3	T7	T	7	TU	-0.393159	0.540858	0.870837
YPR141C_T7	YPR141C	KAR3	T7	T	7	AF	-1.0449	0.104439	0.479725
YPR141C_T7	YPR141C	KAR3	T7	T	7	CG	-0.866644	0.178149	0.602567
YPR141C_T7	YPR141C	KAR3	T7	T	7	CV	-0.643736	0.352169	0.769789
YPR141C_T7	YPR141C	KAR3	T7	T	7	H21	-2.50448	0.000105185	0.00396786
YPR141C_T7	YPR141C	KAR3	T7	T	7	CS18	-0.262393	0.682248	0.923178
YPR141C_T7	YPR141C	KAR3	T7	T	7	CZ	-0.36629	0.59541	0.892394
YPR141C_T7	YPR141C	KAR3	T7	T	7	OA	-2.18833	0.00408826	0.0669303
YPR141C_T7	YPR141C	KAR3	T7	T	7	MN	-0.220858	0.731126	0.937879
YPR141C_T7	YPR141C	KAR3	T7	T	7	UTF	0.221413	0.730669	0.937705
YPR141C_T7	YPR141C	KAR3	T7	T	7	RF	-2.05971	0.00306004	0.054477
YPR141C_T7	YPR141C	KAR3	T7	T	7	AZ	0.342076	0.593244	0.891627
YPR141C_T7	YPR141C	KAR3	T7	T	7	ZC	-0.86977	0.175986	0.599529
YPR141C_T7	YPR141C	KAR3	T7	T	7	HS48	-1.58044	0.0223925	0.208327
YPR141C_T7	YPR141C	KAR3	T7	T	7	ZN	-1.63764	0.0109054	0.131123
YPR141C_T7	YPR141C	KAR3	T7	T	7	PBS	-2.02623	0.00165275	0.0344379
YPR141C_T7	YPR141C	KAR3	T7	T	7	NR	0.47085	0.462712	0.835036
YPR141C_T7	YPR141C	KAR3	T7	T	7	EB	0.101091	0.874656	0.975478
YPR141C_T7	YPR141C	KAR3	T7	T	7	SD	-1.38839	0.0305068	0.250229
YPR141C_T7	YPR141C	KAR3	T7	T	7	CO	-1.59295	0.0131656	0.148232
YPR141C_T7	YPR141C	KAR3	T7	T	7	NG	-1.08365	0.117434	0.505649
YPR141C_T7	YPR141C	KAR3	T7	T	7	DM	-2.68659	0.000113847	0.00423129
YPR141C_T7	YPR141C	KAR3	T7	T	7	NO2	0.682181	0.28774	0.720163
YPR141C_T7	YPR141C	KAR3	T7	T	7	BZ	0.206357	0.747358	0.942678
YPR141C_T7	YPR141C	KAR3	T7	T	7	H2O1	-1.30601	0.0417589	0.29985
YPR141C_T7	YPR141C	KAR3	T7	T	7	CF	0.571662	0.37262	0.783381
YPR141C_T7	YPR141C	KAR3	T7	T	7	LG	0.248424	0.698626	0.928124
YPR141C_T7	YPR141C	KAR3	T7	T	7	NY	-3.23694	3.54903e-06	0.000234798
YPR141C_T7	YPR141C	KAR3	T7	T	7	LP	0.191051	0.765926	0.948116
YPR141C_T7	YPR141C	KAR3	T7	T	7	VC	0.0813435	0.9061	0.982121
YPR141C_T7	YPR141C	KAR3	T7	T	7	DI	0.594854	0.433301	0.819885
YPR141C_T7	YPR141C	KAR3	T7	T	7	MS	-1.63069	0.0112859	0.134113
YPR141C_T7	YPR141C	KAR3	T7	T	7	DP	0.0598214	0.931083	0.987099
YPR141C_T7	YPR141C	KAR3	T7	T	7	CP	-3.10457	1.82228e-06	0.000132607
YPR141C_T7	YPR141C	KAR3	T7	T	7	NO	-1.18129	0.0661107	0.383438
YPR141C_T7	YPR141C	KAR3	T7	T	7	WT	-0.323168	0.614482	0.899774
YPR141C_T7	YPR141C	KAR3	T7	T	7	MD	2.00872	0.00385321	0.064208
YPR141C_T7	YPR141C	KAR3	T7	T	7	NC	-1.03985	0.105023	0.481042
YPR141C_T7	YPR141C	KAR3	T7	T	7	MT	-0.465036	0.467729	0.837537
YPR141C_T7	YPR141C	KAR3	T7	T	7	AA	-0.0178395	0.977773	0.996044
YPR141C_T7	YPR141C	KAR3	T7	T	7	CW	-0.979441	0.157197	0.572945
YPR141C_T7	YPR141C	KAR3	T7	T	7	EC	-3.16659	3.82028e-05	0.0017208
YPR141C_T7	YPR141C	KAR3	T7	T	7	CS23	-0.122891	0.848195	0.969045
YPR141C_T7	YPR141C	KAR3	T7	T	7	AN	-0.0105854	0.98775	0.997813
YPR141C_T7	YPR141C	KAR3	T7	T	7	KA	-0.56837	0.454718	0.830941
YPR141C_T7	YPR141C	KAR3	T7	T	7	KC	-0.596141	0.352566	0.770064
YPR141C_T7	YPR141C	KAR3	T7	T	7	P8	-1.55685	0.0153616	0.164
YPR141C_T7	YPR141C	KAR3	T7	T	7	CX	-0.435191	0.527749	0.86524
YPR141C_T7	YPR141C	KAR3	T7	T	7	EA	0.0261028	0.967607	0.994015
YPR141C_T7	YPR141C	KAR3	T7	T	7	RN	-0.0738016	0.92241	0.985346
YPR141C_T7	YPR141C	KAR3	T7	T	7	AF2	-0.616242	0.415626	0.809761
YPR141C_T7	YPR141C	KAR3	T7	T	7	I3	-0.804539	0.289491	0.721663
YPR141C_T7	YPR141C	KAR3	T7	T	7	RP	0.0698035	0.913323	0.983791
YPR141C_T7	YPR141C	KAR3	T7	T	7	TA	-0.491857	0.443218	0.824995
YPR141C_T7	YPR141C	KAR3	T7	T	7	SP	-7.48277	4.31324e-24	6.00902e-21
YPR141C_T7	YPR141C	KAR3	T7	T	7	YC	-1.91201	0.0119547	0.139187
YPR141C_T7	YPR141C	KAR3	T7	T	7	BM	-0.465715	0.499474	0.852944
YPR141C_T7	YPR141C	KAR3	T7	T	7	ST	-1.18518	0.0659496	0.382942
YPR141C_T7	YPR141C	KAR3	T7	T	7	ET	-2.09557	0.0058961	0.0862597
YPR141C_T7	YPR141C	KAR3	T7	T	7	HS37	-3.53666	3.96996e-06	0.000257814
YPR141C_T7	YPR141C	KAR3	T7	T	7	C3	0.591024	0.357445	0.773499
YPR141C_T7	YPR141C	KAR3	T7	T	7	AY	-0.308889	0.630599	0.905617
YPR141C_T7	YPR141C	KAR3	T7	T	7	FP	-0.143324	0.822988	0.9628
YPR141C_T7	YPR141C	KAR3	T7	T	7	FZ	-1.1894	0.0858674	0.437035
YPR141C_T7	YPR141C	KAR3	T7	T	7	BY	0.196751	0.758958	0.946091
YPR141C_T7	YPR141C	KAR3	T7	T	7	OY	0.013692	0.982966	0.996865
YPR141C_T7	YPR141C	KAR3	T7	T	7	LA	-0.023523	0.970733	0.99461
YPR141C_T7	YPR141C	KAR3	T7	T	7	YP	-0.579744	0.444623	0.825684
YPR141C_T7	YPR141C	KAR3	T7	T	7	DY	0.569679	0.37546	0.785181
YPR141C_T7	YPR141C	KAR3	T7	T	7	DC	-1.21971	0.0576036	0.356336
YPR141C_T7	YPR141C	KAR3	T7	T	7	CY	-0.618607	0.370838	0.782112
YPR141C_T7	YPR141C	KAR3	T7	T	7	HU	0.0618436	0.928539	0.986548
YPR141C_T7	YPR141C	KAR3	T7	T	7	CM	-0.155862	0.807899	0.958907
YPR141C_T7	YPR141C	KAR3	T7	T	7	MY	-3.22305	2.51337e-05	0.00121414
YPR141C_T7	YPR141C	KAR3	T7	T	7	CI	0.189927	0.783156	0.952636
YPR141C_T7	YPR141C	KAR3	T7	T	7	GL	-1.40036	0.0435681	0.306955
YPR141C_T7	YPR141C	KAR3	T7	T	7	VY	-0.518012	0.453574	0.830301
YPR141C_T7	YPR141C	KAR3	T7	T	7	C7	1.13414	0.101877	0.474332
YPR141C_T7	YPR141C	KAR3	T7	T	7	SA	-0.0770793	0.91096	0.983265
YPR141C_T7	YPR141C	KAR3	T7	T	7	C8	0.543652	0.434736	0.820628
YPR141C_T7	YPR141C	KAR3	T7	T	7	HU2	0.0949605	0.890534	0.978922
YPR141C_T7	YPR141C	KAR3	T7	T	7	SH	-2.48935	0.00034232	0.0102565
YPR141C_T7	YPR141C	KAR3	T7	T	7	C5	0.593474	0.435222	0.82091
YPR141C_T7	YPR141C	KAR3	T7	T	7	I8	0.435848	0.612792	0.899164
YPR141C_S3	YPR141C	KAR3	S3	S	3	FA	-2.21424	0.000997353	0.0235766
YPR141C_S3	YPR141C	KAR3	S3	S	3	I5	-0.565483	0.474615	0.84087
YPR141C_S3	YPR141C	KAR3	S3	S	3	CA	-0.0668315	0.932568	0.987453
YPR141C_S3	YPR141C	KAR3	S3	S	3	BU	-1.51893	0.0347994	0.269911
YPR141C_S3	YPR141C	KAR3	S3	S	3	NN	0.667897	0.354212	0.771157
YPR141C_S3	YPR141C	KAR3	S3	S	3	PQ	-1.34764	0.0450482	0.312481
YPR141C_S3	YPR141C	KAR3	S3	S	3	DG	0.728373	0.276305	0.710398
YPR141C_S3	YPR141C	KAR3	S3	S	3	FY	0.332449	0.617882	0.900975
YPR141C_S3	YPR141C	KAR3	S3	S	3	I7	-1.0103	0.164354	0.583405
YPR141C_S3	YPR141C	KAR3	S3	S	3	SO	-0.110073	0.868842	0.973886
YPR141C_S3	YPR141C	KAR3	S3	S	3	FE	-0.472127	0.479656	0.843428
YPR141C_S3	YPR141C	KAR3	S3	S	3	HS42	-0.327692	0.624009	0.903367
YPR141C_S3	YPR141C	KAR3	S3	S	3	CN	-2.34896	0.00114492	0.0261496
YPR141C_S3	YPR141C	KAR3	S3	S	3	AB	-2.60145	0.000118299	0.00437068
YPR141C_S3	YPR141C	KAR3	S3	S	3	SZ	-0.845393	0.23934	0.674687
YPR141C_S3	YPR141C	KAR3	S3	S	3	DT	-1.85888	0.0101278	0.124774
YPR141C_S3	YPR141C	KAR3	S3	S	3	TU	0.00639682	0.99237	0.998759
YPR141C_S3	YPR141C	KAR3	S3	S	3	AF	-0.334272	0.617204	0.900661
YPR141C_S3	YPR141C	KAR3	S3	S	3	CG	-0.731187	0.27481	0.709116
YPR141C_S3	YPR141C	KAR3	S3	S	3	CV	0.187766	0.79417	0.955392
YPR141C_S3	YPR141C	KAR3	S3	S	3	H21	-3.68885	5.16977e-08	5.91885e-06
YPR141C_S3	YPR141C	KAR3	S3	S	3	CS18	0.393213	0.555523	0.876991
YPR141C_S3	YPR141C	KAR3	S3	S	3	CZ	-0.395605	0.581553	0.887197
YPR141C_S3	YPR141C	KAR3	S3	S	3	OA	-2.33572	0.00323633	0.0566665
YPR141C_S3	YPR141C	KAR3	S3	S	3	MN	0.227913	0.733281	0.938558
YPR141C_S3	YPR141C	KAR3	S3	S	3	UTF	0.647919	0.333251	0.756269
YPR141C_S3	YPR141C	KAR3	S3	S	3	RF	-3.77327	2.43388e-07	2.31577e-05
YPR141C_S3	YPR141C	KAR3	S3	S	3	AZ	0.142294	0.830903	0.964797
YPR141C_S3	YPR141C	KAR3	S3	S	3	ZC	0.0641372	0.92353	0.985532
YPR141C_S3	YPR141C	KAR3	S3	S	3	HS48	-2.45253	0.00068956	0.0177374
YPR141C_S3	YPR141C	KAR3	S3	S	3	ZN	-0.33209	0.618639	0.901266
YPR141C_S3	YPR141C	KAR3	S3	S	3	PBS	-1.14814	0.0854624	0.436013
YPR141C_S3	YPR141C	KAR3	S3	S	3	NR	0.557333	0.403563	0.802979
YPR141C_S3	YPR141C	KAR3	S3	S	3	EB	0.308001	0.644214	0.910623
YPR141C_S3	YPR141C	KAR3	S3	S	3	SD	-1.82022	0.00649721	0.0922126
YPR141C_S3	YPR141C	KAR3	S3	S	3	CO	-0.696658	0.296095	0.727515
YPR141C_S3	YPR141C	KAR3	S3	S	3	NG	-0.910311	0.206069	0.637799
YPR141C_S3	YPR141C	KAR3	S3	S	3	DM	-1.87093	0.00948358	0.119473
YPR141C_S3	YPR141C	KAR3	S3	S	3	NO2	1.39434	0.0371217	0.28025
YPR141C_S3	YPR141C	KAR3	S3	S	3	BZ	0.20609	0.757205	0.945637
YPR141C_S3	YPR141C	KAR3	S3	S	3	H2O1	-1.10957	0.0962252	0.461466
YPR141C_S3	YPR141C	KAR3	S3	S	3	CF	1.06589	0.110497	0.492208
YPR141C_S3	YPR141C	KAR3	S3	S	3	LG	0.605292	0.364824	0.77811
YPR141C_S3	YPR141C	KAR3	S3	S	3	NY	-3.75713	2.51374e-07	2.38422e-05
YPR141C_S3	YPR141C	KAR3	S3	S	3	LP	0.254304	0.703356	0.929573
YPR141C_S3	YPR141C	KAR3	S3	S	3	VC	0.494729	0.490667	0.848986
YPR141C_S3	YPR141C	KAR3	S3	S	3	DI	0.355293	0.652829	0.913499
YPR141C_S3	YPR141C	KAR3	S3	S	3	MS	-2.32031	0.000552256	0.0149295
YPR141C_S3	YPR141C	KAR3	S3	S	3	DP	-0.676984	0.347196	0.766353
YPR141C_S3	YPR141C	KAR3	S3	S	3	CP	-4.34894	1.99793e-10	4.02016e-08
YPR141C_S3	YPR141C	KAR3	S3	S	3	NO	-1.84199	0.00600769	0.0873899
YPR141C_S3	YPR141C	KAR3	S3	S	3	WT	-0.0428905	0.948773	0.990533
YPR141C_S3	YPR141C	KAR3	S3	S	3	MD	1.46284	0.0426476	0.303308
YPR141C_S3	YPR141C	KAR3	S3	S	3	NC	-2.42122	0.000310448	0.00948481
YPR141C_S3	YPR141C	KAR3	S3	S	3	MT	-0.711214	0.286019	0.718611
YPR141C_S3	YPR141C	KAR3	S3	S	3	AA	-0.77534	0.244922	0.68024
YPR141C_S3	YPR141C	KAR3	S3	S	3	CW	-1.6339	0.0235869	0.214659
YPR141C_S3	YPR141C	KAR3	S3	S	3	EC	-3.1376	8.69175e-05	0.00339513
YPR141C_S3	YPR141C	KAR3	S3	S	3	CS23	0.240397	0.71898	0.934251
YPR141C_S3	YPR141C	KAR3	S3	S	3	AN	-0.495865	0.489571	0.84843
YPR141C_S3	YPR141C	KAR3	S3	S	3	KA	-1.42856	0.0713929	0.398408
YPR141C_S3	YPR141C	KAR3	S3	S	3	KC	-0.678677	0.309188	0.737907
YPR141C_S3	YPR141C	KAR3	S3	S	3	P8	-2.55325	0.000143615	0.00510955
YPR141C_S3	YPR141C	KAR3	S3	S	3	CX	-0.587797	0.412525	0.807914
YPR141C_S3	YPR141C	KAR3	S3	S	3	EA	0.480613	0.472555	0.839947
YPR141C_S3	YPR141C	KAR3	S3	S	3	RN	-0.451694	0.566813	0.881754
YPR141C_S3	YPR141C	KAR3	S3	S	3	AF2	-3.12523	8.31764e-05	0.00327826
YPR141C_S3	YPR141C	KAR3	S3	S	3	I3	-1.0881	0.1688	0.589487
YPR141C_S3	YPR141C	KAR3	S3	S	3	RP	0.302387	0.650496	0.912798
YPR141C_S3	YPR141C	KAR3	S3	S	3	TA	-1.23483	0.0647445	0.379273
YPR141C_S3	YPR141C	KAR3	S3	S	3	SP	-3.87161	1.52488e-07	1.53884e-05
YPR141C_S3	YPR141C	KAR3	S3	S	3	YC	-1.12539	0.154154	0.568214
YPR141C_S3	YPR141C	KAR3	S3	S	3	BM	-0.156743	0.827066	0.963802
YPR141C_S3	YPR141C	KAR3	S3	S	3	ST	-2.08022	0.00199516	0.0396978
YPR141C_S3	YPR141C	KAR3	S3	S	3	ET	-3.94859	7.81692e-07	6.40799e-05
YPR141C_S3	YPR141C	KAR3	S3	S	3	HS37	-2.26031	0.00432224	0.0695669
YPR141C_S3	YPR141C	KAR3	S3	S	3	C3	0.651453	0.329715	0.753695
YPR141C_S3	YPR141C	KAR3	S3	S	3	AY	0.0301203	0.964054	0.993422
YPR141C_S3	YPR141C	KAR3	S3	S	3	FP	-0.814844	0.222	0.656398
YPR141C_S3	YPR141C	KAR3	S3	S	3	FZ	-2.11475	0.00343675	0.0591756
YPR141C_S3	YPR141C	KAR3	S3	S	3	BY	0.0749798	0.910524	0.983183
YPR141C_S3	YPR141C	KAR3	S3	S	3	OY	0.222746	0.738557	0.940002
YPR141C_S3	YPR141C	KAR3	S3	S	3	LA	-0.190028	0.775791	0.95076
YPR141C_S3	YPR141C	KAR3	S3	S	3	YP	-0.234776	0.766041	0.948151
YPR141C_S3	YPR141C	KAR3	S3	S	3	DY	0.145424	0.827815	0.964006
YPR141C_S3	YPR141C	KAR3	S3	S	3	DC	-2.09785	0.0017624	0.0361709
YPR141C_S3	YPR141C	KAR3	S3	S	3	CY	-0.840933	0.24253	0.678029
YPR141C_S3	YPR141C	KAR3	S3	S	3	HU	0.157573	0.826198	0.963573
YPR141C_S3	YPR141C	KAR3	S3	S	3	CM	-0.332501	0.618209	0.90109
YPR141C_S3	YPR141C	KAR3	S3	S	3	MY	-3.22053	5.1436e-05	0.00220309
YPR141C_S3	YPR141C	KAR3	S3	S	3	CI	0.153225	0.831043	0.964813
YPR141C_S3	YPR141C	KAR3	S3	S	3	GL	-2.69176	0.000208693	0.0069103
YPR141C_S3	YPR141C	KAR3	S3	S	3	VY	-0.495085	0.491218	0.84925
YPR141C_S3	YPR141C	KAR3	S3	S	3	C7	0.652706	0.365149	0.77832
YPR141C_S3	YPR141C	KAR3	S3	S	3	SA	-0.278523	0.697806	0.927843
YPR141C_S3	YPR141C	KAR3	S3	S	3	C8	-0.314503	0.664044	0.917179
YPR141C_S3	YPR141C	KAR3	S3	S	3	HU2	-0.120288	0.866953	0.973516
YPR141C_S3	YPR141C	KAR3	S3	S	3	SH	-2.51608	0.000502317	0.0138655
YPR141C_S3	YPR141C	KAR3	S3	S	3	C5	0.404808	0.608961	0.897831
YPR141C_S3	YPR141C	KAR3	S3	S	3	I8	0.121453	0.892185	0.979356
YPR149W_T162	YPR149W	NCE102	T162	T	162	FA	-1.80805	0.00104589	0.0244478
YPR149W_T162	YPR149W	NCE102	T162	T	162	I5	-2.20512	0.000724414	0.0184313
YPR149W_T162	YPR149W	NCE102	T162	T	162	CA	-0.534435	0.409406	0.806107
YPR149W_T162	YPR149W	NCE102	T162	T	162	BU	-0.0154837	0.979014	0.996302
YPR149W_T162	YPR149W	NCE102	T162	T	162	NN	-0.17755	0.763798	0.947514
YPR149W_T162	YPR149W	NCE102	T162	T	162	PQ	0.474448	0.388634	0.793808
YPR149W_T162	YPR149W	NCE102	T162	T	162	DG	-1.14399	0.0373624	0.281249
YPR149W_T162	YPR149W	NCE102	T162	T	162	FY	-0.42763	0.433953	0.820241
YPR149W_T162	YPR149W	NCE102	T162	T	162	I7	-2.45451	4.36855e-05	0.00192086
YPR149W_T162	YPR149W	NCE102	T162	T	162	SO	-1.17332	0.0322402	0.258472
YPR149W_T162	YPR149W	NCE102	T162	T	162	FE	0.0278375	0.95945	0.9925
YPR149W_T162	YPR149W	NCE102	T162	T	162	HS42	-1.05925	0.053759	0.343812
YPR149W_T162	YPR149W	NCE102	T162	T	162	CN	0.15119	0.79735	0.95629
YPR149W_T162	YPR149W	NCE102	T162	T	162	AB	-0.0419403	0.939172	0.988655
YPR149W_T162	YPR149W	NCE102	T162	T	162	SZ	-0.0187704	0.974562	0.995453
YPR149W_T162	YPR149W	NCE102	T162	T	162	DT	0.707773	0.231114	0.666369
YPR149W_T162	YPR149W	NCE102	T162	T	162	TU	0.657266	0.231128	0.666387
YPR149W_T162	YPR149W	NCE102	T162	T	162	AF	-0.0247353	0.964017	0.993409
YPR149W_T162	YPR149W	NCE102	T162	T	162	CG	-0.843279	0.124762	0.519514
YPR149W_T162	YPR149W	NCE102	T162	T	162	CV	0.171325	0.771562	0.949554
YPR149W_T162	YPR149W	NCE102	T162	T	162	H21	0.669892	0.220627	0.654804
YPR149W_T162	YPR149W	NCE102	T162	T	162	CS18	0.0370486	0.945981	0.989898
YPR149W_T162	YPR149W	NCE102	T162	T	162	CZ	0.427133	0.468064	0.837653
YPR149W_T162	YPR149W	NCE102	T162	T	162	OA	-0.409067	0.527542	0.865163
YPR149W_T162	YPR149W	NCE102	T162	T	162	MN	0.0970716	0.859493	0.971528
YPR149W_T162	YPR149W	NCE102	T162	T	162	UTF	-0.0449015	0.934788	0.987822
YPR149W_T162	YPR149W	NCE102	T162	T	162	RF	0.146388	0.80423	0.957972
YPR149W_T162	YPR149W	NCE102	T162	T	162	AZ	-0.0114579	0.983268	0.996924
YPR149W_T162	YPR149W	NCE102	T162	T	162	ZC	0.102527	0.851553	0.969783
YPR149W_T162	YPR149W	NCE102	T162	T	162	HS48	-0.495427	0.400306	0.801107
YPR149W_T162	YPR149W	NCE102	T162	T	162	ZN	0.174216	0.750095	0.943697
YPR149W_T162	YPR149W	NCE102	T162	T	162	PBS	-0.409535	0.45376	0.830415
YPR149W_T162	YPR149W	NCE102	T162	T	162	NR	0.379535	0.4878	0.847658
YPR149W_T162	YPR149W	NCE102	T162	T	162	EB	0.580723	0.288496	0.720817
YPR149W_T162	YPR149W	NCE102	T162	T	162	SD	1.04635	0.055877	0.350514
YPR149W_T162	YPR149W	NCE102	T162	T	162	CO	0.374552	0.49312	0.850162
YPR149W_T162	YPR149W	NCE102	T162	T	162	NG	-0.386711	0.51212	0.858445
YPR149W_T162	YPR149W	NCE102	T162	T	162	DM	0.29193	0.620303	0.901983
YPR149W_T162	YPR149W	NCE102	T162	T	162	NO2	-1.23962	0.0238738	0.216296
YPR149W_T162	YPR149W	NCE102	T162	T	162	BZ	0.274908	0.615028	0.899915
YPR149W_T162	YPR149W	NCE102	T162	T	162	H2O1	0.48356	0.376099	0.785569
YPR149W_T162	YPR149W	NCE102	T162	T	162	CF	-1.12884	0.0394455	0.290244
YPR149W_T162	YPR149W	NCE102	T162	T	162	LG	0.269279	0.62283	0.902965
YPR149W_T162	YPR149W	NCE102	T162	T	162	NY	0.251359	0.669447	0.919096
YPR149W_T162	YPR149W	NCE102	T162	T	162	LP	0.34857	0.524461	0.863773
YPR149W_T162	YPR149W	NCE102	T162	T	162	VC	0.365852	0.534161	0.868026
YPR149W_T162	YPR149W	NCE102	T162	T	162	DI	-1.27397	0.0496142	0.329486
YPR149W_T162	YPR149W	NCE102	T162	T	162	MS	-0.00701387	0.989773	0.998237
YPR149W_T162	YPR149W	NCE102	T162	T	162	DP	-0.104226	0.859829	0.971613
YPR149W_T162	YPR149W	NCE102	T162	T	162	CP	0.0359695	0.947683	0.990303
YPR149W_T162	YPR149W	NCE102	T162	T	162	NO	0.352298	0.519987	0.861957
YPR149W_T162	YPR149W	NCE102	T162	T	162	WT	-1.41546	0.00997821	0.123552
YPR149W_T162	YPR149W	NCE102	T162	T	162	MD	-1.74596	0.00324553	0.0567713
YPR149W_T162	YPR149W	NCE102	T162	T	162	NC	-0.00203307	0.997032	0.999616
YPR149W_T162	YPR149W	NCE102	T162	T	162	MT	-0.32281	0.554619	0.876629
YPR149W_T162	YPR149W	NCE102	T162	T	162	AA	-0.0572597	0.916528	0.984279
YPR149W_T162	YPR149W	NCE102	T162	T	162	CW	0.358472	0.543637	0.872032
YPR149W_T162	YPR149W	NCE102	T162	T	162	EC	-0.226597	0.727406	0.936815
YPR149W_T162	YPR149W	NCE102	T162	T	162	CS23	-0.0782876	0.886351	0.977994
YPR149W_T162	YPR149W	NCE102	T162	T	162	AN	-0.17645	0.764218	0.947635
YPR149W_T162	YPR149W	NCE102	T162	T	162	KA	-1.10895	0.0877704	0.441631
YPR149W_T162	YPR149W	NCE102	T162	T	162	KC	-0.974255	0.0753469	0.409251
YPR149W_T162	YPR149W	NCE102	T162	T	162	P8	-2.69886	1.08183e-06	8.49864e-05
YPR149W_T162	YPR149W	NCE102	T162	T	162	CX	-0.705858	0.230272	0.665555
YPR149W_T162	YPR149W	NCE102	T162	T	162	EA	-0.269085	0.623727	0.903242
YPR149W_T162	YPR149W	NCE102	T162	T	162	RN	0.225706	0.727023	0.936712
YPR149W_T162	YPR149W	NCE102	T162	T	162	AF2	-2.53215	0.000100549	0.0038268
YPR149W_T162	YPR149W	NCE102	T162	T	162	I3	-0.481622	0.457241	0.832165
YPR149W_T162	YPR149W	NCE102	T162	T	162	RP	-0.477834	0.382709	0.789751
YPR149W_T162	YPR149W	NCE102	T162	T	162	TA	-0.000326608	0.999524	0.999954
YPR149W_T162	YPR149W	NCE102	T162	T	162	SP	-3.14038	2.04922e-07	1.99349e-05
YPR149W_T162	YPR149W	NCE102	T162	T	162	YC	-1.73325	0.00760233	0.102825
YPR149W_T162	YPR149W	NCE102	T162	T	162	BM	0.0872865	0.882044	0.977196
YPR149W_T162	YPR149W	NCE102	T162	T	162	ST	0.367822	0.502922	0.854399
YPR149W_T162	YPR149W	NCE102	T162	T	162	ET	0.565275	0.382243	0.789411
YPR149W_T162	YPR149W	NCE102	T162	T	162	HS37	0.27418	0.671554	0.919748
YPR149W_T162	YPR149W	NCE102	T162	T	162	C3	0.728273	0.184069	0.610798
YPR149W_T162	YPR149W	NCE102	T162	T	162	AY	0.656676	0.231154	0.666414
YPR149W_T162	YPR149W	NCE102	T162	T	162	FP	0.904731	0.0984109	0.466433
YPR149W_T162	YPR149W	NCE102	T162	T	162	FZ	0.982002	0.0964701	0.462018
YPR149W_T162	YPR149W	NCE102	T162	T	162	BY	-0.0484429	0.929439	0.986742
YPR149W_T162	YPR149W	NCE102	T162	T	162	OY	-0.328451	0.5484	0.873893
YPR149W_T162	YPR149W	NCE102	T162	T	162	LA	1.24451	0.0232941	0.213104
YPR149W_T162	YPR149W	NCE102	T162	T	162	YP	-2.40011	0.000230802	0.00748657
YPR149W_T162	YPR149W	NCE102	T162	T	162	DY	-0.491857	0.369806	0.781501
YPR149W_T162	YPR149W	NCE102	T162	T	162	DC	0.383381	0.483521	0.845491
YPR149W_T162	YPR149W	NCE102	T162	T	162	CY	0.478504	0.417159	0.810746
YPR149W_T162	YPR149W	NCE102	T162	T	162	HU	0.0798624	0.892032	0.979335
YPR149W_T162	YPR149W	NCE102	T162	T	162	CM	-0.344258	0.529162	0.865931
YPR149W_T162	YPR149W	NCE102	T162	T	162	MY	-0.0138106	0.982952	0.996865
YPR149W_T162	YPR149W	NCE102	T162	T	162	CI	0.911982	0.121905	0.514281
YPR149W_T162	YPR149W	NCE102	T162	T	162	GL	0.849014	0.151096	0.563248
YPR149W_T162	YPR149W	NCE102	T162	T	162	VY	-0.272643	0.64379	0.910481
YPR149W_T162	YPR149W	NCE102	T162	T	162	C7	-2.53764	2.10384e-05	0.00104678
YPR149W_T162	YPR149W	NCE102	T162	T	162	SA	0.141559	0.80979	0.959423
YPR149W_T162	YPR149W	NCE102	T162	T	162	C8	-2.88122	1.64651e-06	0.000121503
YPR149W_T162	YPR149W	NCE102	T162	T	162	HU2	0.404679	0.49194	0.849628
YPR149W_T162	YPR149W	NCE102	T162	T	162	SH	0.011235	0.984781	0.997229
YPR149W_T162	YPR149W	NCE102	T162	T	162	C5	-1.00623	0.121378	0.513228
YPR149W_T162	YPR149W	NCE102	T162	T	162	I8	-1.94764	0.00827054	0.108849
YPR156C_S132	YPR156C	TPO3	S132	S	132	FA	0.260936	0.630489	0.905599
YPR156C_S132	YPR156C	TPO3	S132	S	132	I5	-1.81126	0.0049165	0.0761157
YPR156C_S132	YPR156C	TPO3	S132	S	132	CA	0.334877	0.601168	0.894777
YPR156C_S132	YPR156C	TPO3	S132	S	132	BU	0.817466	0.16074	0.578062
YPR156C_S132	YPR156C	TPO3	S132	S	132	NN	1.02899	0.0787771	0.418557
YPR156C_S132	YPR156C	TPO3	S132	S	132	PQ	0.705614	0.19511	0.624791
YPR156C_S132	YPR156C	TPO3	S132	S	132	DG	0.771024	0.15551	0.57044
YPR156C_S132	YPR156C	TPO3	S132	S	132	FY	0.808744	0.134977	0.537377
YPR156C_S132	YPR156C	TPO3	S132	S	132	I7	-2.19149	0.000219424	0.00719722
YPR156C_S132	YPR156C	TPO3	S132	S	132	SO	1.43725	0.00808523	0.107212
YPR156C_S132	YPR156C	TPO3	S132	S	132	FE	-0.960687	0.0765656	0.412672
YPR156C_S132	YPR156C	TPO3	S132	S	132	HS42	0.640017	0.238101	0.673365
YPR156C_S132	YPR156C	TPO3	S132	S	132	CN	1.27565	0.0289045	0.242426
YPR156C_S132	YPR156C	TPO3	S132	S	132	AB	-0.0118254	0.982645	0.996806
YPR156C_S132	YPR156C	TPO3	S132	S	132	SZ	1.20036	0.0397012	0.291449
YPR156C_S132	YPR156C	TPO3	S132	S	132	DT	1.59432	0.00656161	0.0928355
YPR156C_S132	YPR156C	TPO3	S132	S	132	TU	0.311126	0.566354	0.881542
YPR156C_S132	YPR156C	TPO3	S132	S	132	AF	0.498153	0.358537	0.774251
YPR156C_S132	YPR156C	TPO3	S132	S	132	CG	0.826139	0.128385	0.525891
YPR156C_S132	YPR156C	TPO3	S132	S	132	CV	-0.0160529	0.978057	0.996113
YPR156C_S132	YPR156C	TPO3	S132	S	132	H21	0.750832	0.165238	0.584461
YPR156C_S132	YPR156C	TPO3	S132	S	132	CS18	0.377921	0.484819	0.846154
YPR156C_S132	YPR156C	TPO3	S132	S	132	CZ	0.85615	0.141782	0.548484
YPR156C_S132	YPR156C	TPO3	S132	S	132	OA	0.94957	0.138547	0.543343
YPR156C_S132	YPR156C	TPO3	S132	S	132	MN	0.783375	0.149108	0.560125
YPR156C_S132	YPR156C	TPO3	S132	S	132	UTF	0.732432	0.177637	0.601872
YPR156C_S132	YPR156C	TPO3	S132	S	132	RF	0.403072	0.490267	0.848763
YPR156C_S132	YPR156C	TPO3	S132	S	132	AZ	-1.04436	0.0537697	0.343823
YPR156C_S132	YPR156C	TPO3	S132	S	132	ZC	-0.397068	0.463841	0.835615
YPR156C_S132	YPR156C	TPO3	S132	S	132	HS48	-0.86742	0.136855	0.540673
YPR156C_S132	YPR156C	TPO3	S132	S	132	ZN	-0.230238	0.67043	0.919384
YPR156C_S132	YPR156C	TPO3	S132	S	132	PBS	1.16712	0.0312606	0.253859
YPR156C_S132	YPR156C	TPO3	S132	S	132	NR	0.851118	0.116105	0.503169
YPR156C_S132	YPR156C	TPO3	S132	S	132	EB	0.0307908	0.954598	0.991725
YPR156C_S132	YPR156C	TPO3	S132	S	132	SD	0.678853	0.20927	0.641572
YPR156C_S132	YPR156C	TPO3	S132	S	132	CO	0.0842246	0.876151	0.975881
YPR156C_S132	YPR156C	TPO3	S132	S	132	NG	0.513146	0.379243	0.787457
YPR156C_S132	YPR156C	TPO3	S132	S	132	DM	0.753018	0.196706	0.62679
YPR156C_S132	YPR156C	TPO3	S132	S	132	NO2	0.90341	0.0955736	0.460059
YPR156C_S132	YPR156C	TPO3	S132	S	132	BZ	0.608549	0.260626	0.695969
YPR156C_S132	YPR156C	TPO3	S132	S	132	H2O1	-0.00795761	0.988246	0.997902
YPR156C_S132	YPR156C	TPO3	S132	S	132	CF	0.647061	0.231937	0.667221
YPR156C_S132	YPR156C	TPO3	S132	S	132	LG	0.685405	0.205954	0.637641
YPR156C_S132	YPR156C	TPO3	S132	S	132	NY	1.01688	0.0812682	0.425206
YPR156C_S132	YPR156C	TPO3	S132	S	132	LP	0.0340009	0.949939	0.990691
YPR156C_S132	YPR156C	TPO3	S132	S	132	VC	0.692101	0.234701	0.670083
YPR156C_S132	YPR156C	TPO3	S132	S	132	DI	1.10743	0.0842993	0.433258
YPR156C_S132	YPR156C	TPO3	S132	S	132	MS	-0.554692	0.305714	0.735365
YPR156C_S132	YPR156C	TPO3	S132	S	132	DP	0.977978	0.0943796	0.457343
YPR156C_S132	YPR156C	TPO3	S132	S	132	CP	0.910089	0.09375	0.455881
YPR156C_S132	YPR156C	TPO3	S132	S	132	NO	0.851781	0.116206	0.503372
YPR156C_S132	YPR156C	TPO3	S132	S	132	WT	0.233016	0.666937	0.91822
YPR156C_S132	YPR156C	TPO3	S132	S	132	MD	1.19562	0.0410617	0.297053
YPR156C_S132	YPR156C	TPO3	S132	S	132	NC	0.853787	0.114754	0.500679
YPR156C_S132	YPR156C	TPO3	S132	S	132	MT	0.0792492	0.883386	0.977454
YPR156C_S132	YPR156C	TPO3	S132	S	132	AA	0.354739	0.51162	0.858251
YPR156C_S132	YPR156C	TPO3	S132	S	132	CW	-1.03912	0.0755424	0.409831
YPR156C_S132	YPR156C	TPO3	S132	S	132	EC	0.153085	0.811805	0.959954
YPR156C_S132	YPR156C	TPO3	S132	S	132	CS23	0.780707	0.150049	0.561602
YPR156C_S132	YPR156C	TPO3	S132	S	132	AN	0.136018	0.815163	0.96085
YPR156C_S132	YPR156C	TPO3	S132	S	132	KA	0.563279	0.38006	0.787951
YPR156C_S132	YPR156C	TPO3	S132	S	132	KC	1.37782	0.0111441	0.132981
YPR156C_S132	YPR156C	TPO3	S132	S	132	P8	0.74746	0.167016	0.586888
YPR156C_S132	YPR156C	TPO3	S132	S	132	CX	0.130953	0.821832	0.962507
YPR156C_S132	YPR156C	TPO3	S132	S	132	EA	0.954269	0.0790557	0.419358
YPR156C_S132	YPR156C	TPO3	S132	S	132	RN	0.327663	0.608421	0.897592
YPR156C_S132	YPR156C	TPO3	S132	S	132	AF2	-0.298054	0.640755	0.909472
YPR156C_S132	YPR156C	TPO3	S132	S	132	I3	-1.83592	0.00432883	0.0696454
YPR156C_S132	YPR156C	TPO3	S132	S	132	RP	0.36558	0.49947	0.852943
YPR156C_S132	YPR156C	TPO3	S132	S	132	TA	0.243196	0.653191	0.913608
YPR156C_S132	YPR156C	TPO3	S132	S	132	SP	-6.24471	1.20518e-23	1.63177e-20
YPR156C_S132	YPR156C	TPO3	S132	S	132	YC	-0.381067	0.551494	0.875259
YPR156C_S132	YPR156C	TPO3	S132	S	132	BM	0.612024	0.293155	0.724837
YPR156C_S132	YPR156C	TPO3	S132	S	132	ST	-0.664256	0.221549	0.655927
YPR156C_S132	YPR156C	TPO3	S132	S	132	ET	1.10538	0.0844583	0.433615
YPR156C_S132	YPR156C	TPO3	S132	S	132	HS37	0.559854	0.381534	0.788912
YPR156C_S132	YPR156C	TPO3	S132	S	132	C3	1.06634	0.0495144	0.329146
YPR156C_S132	YPR156C	TPO3	S132	S	132	AY	0.717212	0.18618	0.613424
YPR156C_S132	YPR156C	TPO3	S132	S	132	FP	0.539417	0.318704	0.745335
YPR156C_S132	YPR156C	TPO3	S132	S	132	FZ	0.62631	0.283373	0.716605
YPR156C_S132	YPR156C	TPO3	S132	S	132	BY	0.0205273	0.969739	0.99437
YPR156C_S132	YPR156C	TPO3	S132	S	132	OY	0.798296	0.140671	0.546693
YPR156C_S132	YPR156C	TPO3	S132	S	132	LA	0.412354	0.446147	0.826562
YPR156C_S132	YPR156C	TPO3	S132	S	132	YP	0.329011	0.607164	0.897083
YPR156C_S132	YPR156C	TPO3	S132	S	132	DY	0.145339	0.788672	0.954025
YPR156C_S132	YPR156C	TPO3	S132	S	132	DC	-1.40416	0.00971853	0.121373
YPR156C_S132	YPR156C	TPO3	S132	S	132	CY	0.878937	0.13221	0.532768
YPR156C_S132	YPR156C	TPO3	S132	S	132	HU	0.13438	0.81739	0.961372
YPR156C_S132	YPR156C	TPO3	S132	S	132	CM	0.00883335	0.986972	0.997608
YPR156C_S132	YPR156C	TPO3	S132	S	132	MY	-0.291173	0.648807	0.912172
YPR156C_S132	YPR156C	TPO3	S132	S	132	CI	0.851404	0.144233	0.552506
YPR156C_S132	YPR156C	TPO3	S132	S	132	GL	0.793513	0.174853	0.598022
YPR156C_S132	YPR156C	TPO3	S132	S	132	VY	0.931045	0.110838	0.492963
YPR156C_S132	YPR156C	TPO3	S132	S	132	C7	0.16011	0.784062	0.952909
YPR156C_S132	YPR156C	TPO3	S132	S	132	SA	0.561427	0.334708	0.757279
YPR156C_S132	YPR156C	TPO3	S132	S	132	C8	-0.407296	0.488014	0.847702
YPR156C_S132	YPR156C	TPO3	S132	S	132	HU2	0.111518	0.848124	0.969034
YPR156C_S132	YPR156C	TPO3	S132	S	132	SH	0.247799	0.670603	0.91947
YPR156C_S132	YPR156C	TPO3	S132	S	132	C5	0.941747	0.142666	0.550002
YPR156C_S132	YPR156C	TPO3	S132	S	132	I8	-1.32467	0.0688235	0.391074
YPR156C_S125	YPR156C	TPO3	S125	S	125	FA	-1.07359	0.268824	0.703489
YPR156C_S125	YPR156C	TPO3	S125	S	125	I5	-0.419876	0.714356	0.932737
YPR156C_S125	YPR156C	TPO3	S125	S	125	CA	1.25643	0.273177	0.707565
YPR156C_S125	YPR156C	TPO3	S125	S	125	BU	1.3109	0.208538	0.640645
YPR156C_S125	YPR156C	TPO3	S125	S	125	NN	1.33226	0.202919	0.634155
YPR156C_S125	YPR156C	TPO3	S125	S	125	PQ	-0.824726	0.397015	0.799125
YPR156C_S125	YPR156C	TPO3	S125	S	125	DG	-0.212493	0.826606	0.963687
YPR156C_S125	YPR156C	TPO3	S125	S	125	FY	1.21076	0.210787	0.643298
YPR156C_S125	YPR156C	TPO3	S125	S	125	I7	-2.6343	0.0126519	0.144408
YPR156C_S125	YPR156C	TPO3	S125	S	125	SO	0.527993	0.585136	0.88858
YPR156C_S125	YPR156C	TPO3	S125	S	125	FE	0.0915049	0.924746	0.985763
YPR156C_S125	YPR156C	TPO3	S125	S	125	HS42	0.526533	0.587212	0.889334
YPR156C_S125	YPR156C	TPO3	S125	S	125	CN	0.107625	0.917717	0.984505
YPR156C_S125	YPR156C	TPO3	S125	S	125	AB	-0.989363	0.309238	0.737933
YPR156C_S125	YPR156C	TPO3	S125	S	125	SZ	0.45505	0.662221	0.916541
YPR156C_S125	YPR156C	TPO3	S125	S	125	DT	1.50631	0.149906	0.561342
YPR156C_S125	YPR156C	TPO3	S125	S	125	TU	1.39626	0.150661	0.562566
YPR156C_S125	YPR156C	TPO3	S125	S	125	AF	0.767981	0.428733	0.817413
YPR156C_S125	YPR156C	TPO3	S125	S	125	CG	0.959296	0.323301	0.748716
YPR156C_S125	YPR156C	TPO3	S125	S	125	CV	-1.15046	0.270817	0.70531
YPR156C_S125	YPR156C	TPO3	S125	S	125	H21	-1.3279	0.170078	0.591146
YPR156C_S125	YPR156C	TPO3	S125	S	125	CS18	1.36776	0.157904	0.573931
YPR156C_S125	YPR156C	TPO3	S125	S	125	CZ	0.561998	0.589427	0.890269
YPR156C_S125	YPR156C	TPO3	S125	S	125	OA	-2.4069	0.0360574	0.2756
YPR156C_S125	YPR156C	TPO3	S125	S	125	MN	2.38207	0.0144019	0.15725
YPR156C_S125	YPR156C	TPO3	S125	S	125	UTF	0.118044	0.903237	0.981615
YPR156C_S125	YPR156C	TPO3	S125	S	125	RF	-2.95922	0.00480599	0.0749143
YPR156C_S125	YPR156C	TPO3	S125	S	125	AZ	-2.56637	0.00817719	0.107988
YPR156C_S125	YPR156C	TPO3	S125	S	125	ZC	0.51942	0.592132	0.89124
YPR156C_S125	YPR156C	TPO3	S125	S	125	HS48	-1.63051	0.118064	0.506788
YPR156C_S125	YPR156C	TPO3	S125	S	125	ZN	-0.972868	0.315016	0.742354
YPR156C_S125	YPR156C	TPO3	S125	S	125	PBS	-0.57209	0.554162	0.876461
YPR156C_S125	YPR156C	TPO3	S125	S	125	NR	-0.218263	0.821547	0.962449
YPR156C_S125	YPR156C	TPO3	S125	S	125	EB	-0.990449	0.306221	0.735661
YPR156C_S125	YPR156C	TPO3	S125	S	125	SD	1.31239	0.174872	0.598049
YPR156C_S125	YPR156C	TPO3	S125	S	125	CO	0.418529	0.665095	0.917619
YPR156C_S125	YPR156C	TPO3	S125	S	125	NG	-2.08298	0.0463968	0.317891
YPR156C_S125	YPR156C	TPO3	S125	S	125	DM	-1.21382	0.244625	0.67994
YPR156C_S125	YPR156C	TPO3	S125	S	125	NO2	-0.216774	0.822837	0.962751
YPR156C_S125	YPR156C	TPO3	S125	S	125	BZ	0.676676	0.484219	0.845804
YPR156C_S125	YPR156C	TPO3	S125	S	125	H2O1	-0.248578	0.796984	0.956256
YPR156C_S125	YPR156C	TPO3	S125	S	125	CF	0.58199	0.547584	0.873614
YPR156C_S125	YPR156C	TPO3	S125	S	125	LG	-1.31288	0.175701	0.599141
YPR156C_S125	YPR156C	TPO3	S125	S	125	NY	-0.289806	0.780861	0.95212
YPR156C_S125	YPR156C	TPO3	S125	S	125	LP	0.659266	0.496289	0.851566
YPR156C_S125	YPR156C	TPO3	S125	S	125	VC	0.665436	0.522791	0.863211
YPR156C_S125	YPR156C	TPO3	S125	S	125	DI	1.98268	0.0840464	0.432595
YPR156C_S125	YPR156C	TPO3	S125	S	125	MS	-1.25322	0.195952	0.625898
YPR156C_S125	YPR156C	TPO3	S125	S	125	DP	-0.373592	0.720549	0.93469
YPR156C_S125	YPR156C	TPO3	S125	S	125	CP	-1.28394	0.186006	0.613224
YPR156C_S125	YPR156C	TPO3	S125	S	125	NO	-0.547947	0.571684	0.883581
YPR156C_S125	YPR156C	TPO3	S125	S	125	WT	-0.464841	0.631295	0.905871
YPR156C_S125	YPR156C	TPO3	S125	S	125	MD	1.52287	0.145331	0.554247
YPR156C_S125	YPR156C	TPO3	S125	S	125	NC	0.916331	0.343603	0.763655
YPR156C_S125	YPR156C	TPO3	S125	S	125	MT	-0.559396	0.562808	0.880137
YPR156C_S125	YPR156C	TPO3	S125	S	125	AA	-0.689553	0.475759	0.841413
YPR156C_S125	YPR156C	TPO3	S125	S	125	CW	-0.431284	0.679603	0.922407
YPR156C_S125	YPR156C	TPO3	S125	S	125	EC	-1.59177	0.1668	0.586573
YPR156C_S125	YPR156C	TPO3	S125	S	125	CS23	0.427384	0.659267	0.915673
YPR156C_S125	YPR156C	TPO3	S125	S	125	AN	1.24217	0.233054	0.66832
YPR156C_S125	YPR156C	TPO3	S125	S	125	KA	-1.56495	0.17305	0.595382
YPR156C_S125	YPR156C	TPO3	S125	S	125	KC	1.3545	0.162033	0.579965
YPR156C_S125	YPR156C	TPO3	S125	S	125	P8	0.610746	0.52758	0.865168
YPR156C_S125	YPR156C	TPO3	S125	S	125	CX	0.362973	0.72716	0.936759
YPR156C_S125	YPR156C	TPO3	S125	S	125	EA	0.595213	0.539712	0.870337
YPR156C_S125	YPR156C	TPO3	S125	S	125	RN	0.503931	0.659588	0.915772
YPR156C_S125	YPR156C	TPO3	S125	S	125	AF2	-1.53955	0.178222	0.602678
YPR156C_S125	YPR156C	TPO3	S125	S	125	I3	0.663565	0.562632	0.88002
YPR156C_S125	YPR156C	TPO3	S125	S	125	RP	0.367029	0.704633	0.929936
YPR156C_S125	YPR156C	TPO3	S125	S	125	TA	0.605806	0.531555	0.866917
YPR156C_S125	YPR156C	TPO3	S125	S	125	SP	-2.82891	0.00749973	0.101825
YPR156C_S125	YPR156C	TPO3	S125	S	125	YC	-0.419887	0.713723	0.932564
YPR156C_S125	YPR156C	TPO3	S125	S	125	BM	0.398913	0.701553	0.929035
YPR156C_S125	YPR156C	TPO3	S125	S	125	ST	-1.69939	0.0806829	0.423703
YPR156C_S125	YPR156C	TPO3	S125	S	125	ET	1.07273	0.348712	0.767294
YPR156C_S125	YPR156C	TPO3	S125	S	125	HS37	1.80611	0.114885	0.500935
YPR156C_S125	YPR156C	TPO3	S125	S	125	C3	0.836741	0.38812	0.793494
YPR156C_S125	YPR156C	TPO3	S125	S	125	AY	0.413908	0.669494	0.919119
YPR156C_S125	YPR156C	TPO3	S125	S	125	FP	-2.68198	0.00575615	0.0848264
YPR156C_S125	YPR156C	TPO3	S125	S	125	FZ	0.746832	0.474398	0.840767
YPR156C_S125	YPR156C	TPO3	S125	S	125	BY	-0.79618	0.410946	0.806896
YPR156C_S125	YPR156C	TPO3	S125	S	125	OY	0.0447042	0.963171	0.993176
YPR156C_S125	YPR156C	TPO3	S125	S	125	LA	-0.466488	0.629887	0.905443
YPR156C_S125	YPR156C	TPO3	S125	S	125	YP	-1.3469	0.239659	0.674979
YPR156C_S125	YPR156C	TPO3	S125	S	125	DY	-0.335567	0.72939	0.93742
YPR156C_S125	YPR156C	TPO3	S125	S	125	DC	-1.53485	0.113291	0.49792
YPR156C_S125	YPR156C	TPO3	S125	S	125	CY	0.674627	0.517896	0.861073
YPR156C_S125	YPR156C	TPO3	S125	S	125	HU	0.0132923	0.989813	0.998239
YPR156C_S125	YPR156C	TPO3	S125	S	125	CM	-2.05517	0.0341356	0.267079
YPR156C_S125	YPR156C	TPO3	S125	S	125	MY	-0.489295	0.668785	0.918811
YPR156C_S125	YPR156C	TPO3	S125	S	125	CI	-0.133	0.898418	0.980663
YPR156C_S125	YPR156C	TPO3	S125	S	125	GL	-0.121456	0.90749	0.98249
YPR156C_S125	YPR156C	TPO3	S125	S	125	VY	-0.956093	0.359594	0.774906
YPR156C_S125	YPR156C	TPO3	S125	S	125	C7	0.47462	0.649785	0.912571
YPR156C_S125	YPR156C	TPO3	S125	S	125	SA	-2.97225	0.00445876	0.0711092
YPR156C_S125	YPR156C	TPO3	S125	S	125	C8	0.566165	0.589941	0.890444
YPR156C_S125	YPR156C	TPO3	S125	S	125	HU2	-0.208645	0.841246	0.967373
YPR156C_S125	YPR156C	TPO3	S125	S	125	SH	-0.89448	0.390904	0.795341
YPR156C_S125	YPR156C	TPO3	S125	S	125	C5	1.0014	0.383184	0.790035
YPR156C_S125	YPR156C	TPO3	S125	S	125	I8	0.322367	0.804155	0.95796
YPR156C_S55	YPR156C	TPO3	S55	S	55	FA	2.51646	0.00281047	0.0511927
YPR156C_S55	YPR156C	TPO3	S55	S	55	I5	-1.06412	0.283182	0.716434
YPR156C_S55	YPR156C	TPO3	S55	S	55	CA	-1.30632	0.187354	0.614875
YPR156C_S55	YPR156C	TPO3	S55	S	55	BU	1.39631	0.121156	0.512709
YPR156C_S55	YPR156C	TPO3	S55	S	55	NN	-2.58385	0.00439274	0.0703586
YPR156C_S55	YPR156C	TPO3	S55	S	55	PQ	-1.03664	0.218015	0.651602
YPR156C_S55	YPR156C	TPO3	S55	S	55	DG	-0.016856	0.983951	0.997047
YPR156C_S55	YPR156C	TPO3	S55	S	55	FY	0.953156	0.254048	0.689606
YPR156C_S55	YPR156C	TPO3	S55	S	55	I7	-1.49211	0.101411	0.473305
YPR156C_S55	YPR156C	TPO3	S55	S	55	SO	-1.54962	0.0640997	0.377217
YPR156C_S55	YPR156C	TPO3	S55	S	55	FE	-0.0804106	0.923452	0.985509
YPR156C_S55	YPR156C	TPO3	S55	S	55	HS42	3.53543	2.91417e-05	0.00137196
YPR156C_S55	YPR156C	TPO3	S55	S	55	CN	-5.74116	4.26577e-10	7.98833e-08
YPR156C_S55	YPR156C	TPO3	S55	S	55	AB	-1.99436	0.0179423	0.181251
YPR156C_S55	YPR156C	TPO3	S55	S	55	SZ	-0.787502	0.381646	0.789009
YPR156C_S55	YPR156C	TPO3	S55	S	55	DT	-1.09499	0.225497	0.660335
YPR156C_S55	YPR156C	TPO3	S55	S	55	TU	0.361044	0.666731	0.918169
YPR156C_S55	YPR156C	TPO3	S55	S	55	AF	0.888676	0.289255	0.721464
YPR156C_S55	YPR156C	TPO3	S55	S	55	CG	-4.50142	1.24931e-07	1.2911e-05
YPR156C_S55	YPR156C	TPO3	S55	S	55	CV	0.562203	0.533148	0.867589
YPR156C_S55	YPR156C	TPO3	S55	S	55	H21	-2.35036	0.00508115	0.0778098
YPR156C_S55	YPR156C	TPO3	S55	S	55	CS18	-3.36124	6.69903e-05	0.00274218
YPR156C_S55	YPR156C	TPO3	S55	S	55	CZ	1.37522	0.126766	0.523303
YPR156C_S55	YPR156C	TPO3	S55	S	55	OA	-3.16249	0.00148062	0.0317333
YPR156C_S55	YPR156C	TPO3	S55	S	55	MN	1.187	0.157171	0.572894
YPR156C_S55	YPR156C	TPO3	S55	S	55	UTF	-3.72411	1.11734e-05	0.000618487
YPR156C_S55	YPR156C	TPO3	S55	S	55	RF	-4.60183	4.96035e-07	4.30949e-05
YPR156C_S55	YPR156C	TPO3	S55	S	55	AZ	-0.405479	0.627327	0.904594
YPR156C_S55	YPR156C	TPO3	S55	S	55	ZC	0.268919	0.748121	0.942967
YPR156C_S55	YPR156C	TPO3	S55	S	55	HS48	-2.19844	0.0148997	0.160716
YPR156C_S55	YPR156C	TPO3	S55	S	55	ZN	-1.05065	0.209225	0.641518
YPR156C_S55	YPR156C	TPO3	S55	S	55	PBS	-5.55401	8.23535e-11	1.8068e-08
YPR156C_S55	YPR156C	TPO3	S55	S	55	NR	1.25508	0.133716	0.535317
YPR156C_S55	YPR156C	TPO3	S55	S	55	EB	1.2497	0.135308	0.538018
YPR156C_S55	YPR156C	TPO3	S55	S	55	SD	-0.5006	0.548809	0.874037
YPR156C_S55	YPR156C	TPO3	S55	S	55	CO	0.568325	0.496277	0.851565
YPR156C_S55	YPR156C	TPO3	S55	S	55	NG	-6.71644	4.54756e-13	1.46351e-10
YPR156C_S55	YPR156C	TPO3	S55	S	55	DM	-0.875778	0.331058	0.754616
YPR156C_S55	YPR156C	TPO3	S55	S	55	NO2	0.295336	0.724014	0.935765
YPR156C_S55	YPR156C	TPO3	S55	S	55	BZ	1.18584	0.156218	0.571484
YPR156C_S55	YPR156C	TPO3	S55	S	55	H2O1	0.170993	0.837689	0.966412
YPR156C_S55	YPR156C	TPO3	S55	S	55	CF	-1.8367	0.0284037	0.239766
YPR156C_S55	YPR156C	TPO3	S55	S	55	LG	-4.45064	1.61016e-07	1.61382e-05
YPR156C_S55	YPR156C	TPO3	S55	S	55	NY	0.184519	0.837537	0.966383
YPR156C_S55	YPR156C	TPO3	S55	S	55	LP	2.07964	0.0132628	0.148985
YPR156C_S55	YPR156C	TPO3	S55	S	55	VC	1.24353	0.167189	0.587127
YPR156C_S55	YPR156C	TPO3	S55	S	55	DI	0.824789	0.404836	0.80368
YPR156C_S55	YPR156C	TPO3	S55	S	55	MS	-2.03595	0.0152528	0.163285
YPR156C_S55	YPR156C	TPO3	S55	S	55	DP	0.464845	0.606407	0.896864
YPR156C_S55	YPR156C	TPO3	S55	S	55	CP	-4.71318	3.17909e-08	3.82937e-06
YPR156C_S55	YPR156C	TPO3	S55	S	55	NO	-2.91973	0.000527675	0.0144174
YPR156C_S55	YPR156C	TPO3	S55	S	55	WT	-1.55923	0.0628631	0.373315
YPR156C_S55	YPR156C	TPO3	S55	S	55	MD	1.99345	0.0275726	0.235708
YPR156C_S55	YPR156C	TPO3	S55	S	55	NC	-3.1302	0.000200342	0.00669029
YPR156C_S55	YPR156C	TPO3	S55	S	55	MT	-0.989199	0.236466	0.671707
YPR156C_S55	YPR156C	TPO3	S55	S	55	AA	-0.552861	0.508032	0.856747
YPR156C_S55	YPR156C	TPO3	S55	S	55	CW	-2.85613	0.00163693	0.0341798
YPR156C_S55	YPR156C	TPO3	S55	S	55	EC	-4.40015	1.17428e-05	0.000644276
YPR156C_S55	YPR156C	TPO3	S55	S	55	CS23	-3.45234	4.39093e-05	0.00192845
YPR156C_S55	YPR156C	TPO3	S55	S	55	AN	0.361506	0.687662	0.924853
YPR156C_S55	YPR156C	TPO3	S55	S	55	KA	-6.32127	4.32579e-10	8.08071e-08
YPR156C_S55	YPR156C	TPO3	S55	S	55	KC	-2.89323	0.000584397	0.0155967
YPR156C_S55	YPR156C	TPO3	S55	S	55	P8	-0.944011	0.258586	0.694033
YPR156C_S55	YPR156C	TPO3	S55	S	55	CX	-1.74198	0.0530491	0.341479
YPR156C_S55	YPR156C	TPO3	S55	S	55	EA	-2.32004	0.00584906	0.0857731
YPR156C_S55	YPR156C	TPO3	S55	S	55	RN	1.0029	0.310434	0.738814
YPR156C_S55	YPR156C	TPO3	S55	S	55	AF2	0.639576	0.517048	0.860678
YPR156C_S55	YPR156C	TPO3	S55	S	55	I3	0.344026	0.728221	0.937062
YPR156C_S55	YPR156C	TPO3	S55	S	55	RP	-1.15113	0.169145	0.589885
YPR156C_S55	YPR156C	TPO3	S55	S	55	TA	-1.16037	0.165735	0.585097
YPR156C_S55	YPR156C	TPO3	S55	S	55	SP	-7.14223	2.98985e-14	1.16556e-11
YPR156C_S55	YPR156C	TPO3	S55	S	55	YC	-6.03167	2.20523e-09	3.5313e-07
YPR156C_S55	YPR156C	TPO3	S55	S	55	BM	0.99097	0.270731	0.705241
YPR156C_S55	YPR156C	TPO3	S55	S	55	ST	-1.16458	0.165587	0.584884
YPR156C_S55	YPR156C	TPO3	S55	S	55	ET	1.11036	0.261611	0.696908
YPR156C_S55	YPR156C	TPO3	S55	S	55	HS37	-2.93266	0.00314349	0.055485
YPR156C_S55	YPR156C	TPO3	S55	S	55	C3	0.213434	0.798779	0.956599
YPR156C_S55	YPR156C	TPO3	S55	S	55	AY	1.06664	0.203258	0.634541
YPR156C_S55	YPR156C	TPO3	S55	S	55	FP	2.34718	0.00515487	0.0785985
YPR156C_S55	YPR156C	TPO3	S55	S	55	FZ	-1.93065	0.0326851	0.260618
YPR156C_S55	YPR156C	TPO3	S55	S	55	BY	-1.92569	0.021658	0.204162
YPR156C_S55	YPR156C	TPO3	S55	S	55	OY	-0.0158522	0.984878	0.997233
YPR156C_S55	YPR156C	TPO3	S55	S	55	LA	1.74266	0.0375977	0.282266
YPR156C_S55	YPR156C	TPO3	S55	S	55	YP	-1.32428	0.180901	0.606463
YPR156C_S55	YPR156C	TPO3	S55	S	55	DY	-0.819247	0.328462	0.75275
YPR156C_S55	YPR156C	TPO3	S55	S	55	DC	-2.03031	0.015502	0.165023
YPR156C_S55	YPR156C	TPO3	S55	S	55	CY	0.982737	0.275769	0.710001
YPR156C_S55	YPR156C	TPO3	S55	S	55	HU	0.329211	0.714336	0.932736
YPR156C_S55	YPR156C	TPO3	S55	S	55	CM	-2.36411	0.00486803	0.0755979
YPR156C_S55	YPR156C	TPO3	S55	S	55	MY	-2.37758	0.0164345	0.171163
YPR156C_S55	YPR156C	TPO3	S55	S	55	CI	0.502838	0.576423	0.88522
YPR156C_S55	YPR156C	TPO3	S55	S	55	GL	-3.19225	0.000445102	0.0126142
YPR156C_S55	YPR156C	TPO3	S55	S	55	VY	0.457743	0.611525	0.89883
YPR156C_S55	YPR156C	TPO3	S55	S	55	C7	-4.00517	1.13679e-05	0.000627218
YPR156C_S55	YPR156C	TPO3	S55	S	55	SA	-5.21994	1.1705e-08	1.56956e-06
YPR156C_S55	YPR156C	TPO3	S55	S	55	C8	-5.88353	2.26864e-10	4.51172e-08
YPR156C_S55	YPR156C	TPO3	S55	S	55	HU2	0.228904	0.799205	0.956671
YPR156C_S55	YPR156C	TPO3	S55	S	55	SH	-5.50615	2.01758e-09	3.25444e-07
YPR156C_S55	YPR156C	TPO3	S55	S	55	C5	-2.77941	0.00525385	0.0796275
YPR156C_S55	YPR156C	TPO3	S55	S	55	I8	-4.28617	0.000152562	0.00536973
YPR156C_T52	YPR156C	TPO3	T52	T	52	FA	2.28513	0.00190419	0.038349
YPR156C_T52	YPR156C	TPO3	T52	T	52	I5	-1.38077	0.111158	0.493629
YPR156C_T52	YPR156C	TPO3	T52	T	52	CA	-2.74276	0.00160566	0.0337139
YPR156C_T52	YPR156C	TPO3	T52	T	52	BU	1.11296	0.157175	0.572894
YPR156C_T52	YPR156C	TPO3	T52	T	52	NN	-2.63161	0.000913037	0.0220542
YPR156C_T52	YPR156C	TPO3	T52	T	52	PQ	-0.305326	0.677657	0.921778
YPR156C_T52	YPR156C	TPO3	T52	T	52	DG	0.0325886	0.964488	0.993468
YPR156C_T52	YPR156C	TPO3	T52	T	52	FY	0.889589	0.223017	0.65739
YPR156C_T52	YPR156C	TPO3	T52	T	52	I7	-1.32726	0.0953162	0.45944
YPR156C_T52	YPR156C	TPO3	T52	T	52	SO	-1.78706	0.0146457	0.158924
YPR156C_T52	YPR156C	TPO3	T52	T	52	FE	-0.522615	0.474769	0.840918
YPR156C_T52	YPR156C	TPO3	T52	T	52	HS42	2.81641	0.000134391	0.00484584
YPR156C_T52	YPR156C	TPO3	T52	T	52	CN	-4.92988	8.12753e-10	1.43185e-07
YPR156C_T52	YPR156C	TPO3	T52	T	52	AB	-3.04615	3.90677e-05	0.00175244
YPR156C_T52	YPR156C	TPO3	T52	T	52	SZ	-1.36524	0.0828776	0.429673
YPR156C_T52	YPR156C	TPO3	T52	T	52	DT	-1.07646	0.17263	0.59479
YPR156C_T52	YPR156C	TPO3	T52	T	52	TU	-0.10611	0.884785	0.977757
YPR156C_T52	YPR156C	TPO3	T52	T	52	AF	0.937185	0.200862	0.631766
YPR156C_T52	YPR156C	TPO3	T52	T	52	CG	-4.6754	4.18055e-10	7.83984e-08
YPR156C_T52	YPR156C	TPO3	T52	T	52	CV	0.45113	0.566967	0.881838
YPR156C_T52	YPR156C	TPO3	T52	T	52	H21	-3.26585	9.49804e-06	0.000539397
YPR156C_T52	YPR156C	TPO3	T52	T	52	CS18	-3.98694	7.65621e-08	8.39867e-06
YPR156C_T52	YPR156C	TPO3	T52	T	52	CZ	1.28739	0.101805	0.47418
YPR156C_T52	YPR156C	TPO3	T52	T	52	OA	-5.02595	1.11957e-08	1.50661e-06
YPR156C_T52	YPR156C	TPO3	T52	T	52	MN	1.09342	0.135788	0.538858
YPR156C_T52	YPR156C	TPO3	T52	T	52	UTF	-3.43529	3.59088e-06	0.000237093
YPR156C_T52	YPR156C	TPO3	T52	T	52	RF	-5.05175	3.61341e-10	6.8786e-08
YPR156C_T52	YPR156C	TPO3	T52	T	52	AZ	-0.677514	0.353214	0.770499
YPR156C_T52	YPR156C	TPO3	T52	T	52	ZC	0.406579	0.578384	0.88592
YPR156C_T52	YPR156C	TPO3	T52	T	52	HS48	-1.66259	0.0348827	0.270316
YPR156C_T52	YPR156C	TPO3	T52	T	52	ZN	-1.01296	0.165834	0.585234
YPR156C_T52	YPR156C	TPO3	T52	T	52	PBS	-4.65853	4.13424e-10	7.76398e-08
YPR156C_T52	YPR156C	TPO3	T52	T	52	NR	1.00159	0.170586	0.591863
YPR156C_T52	YPR156C	TPO3	T52	T	52	EB	1.18689	0.104485	0.479801
YPR156C_T52	YPR156C	TPO3	T52	T	52	SD	-0.500925	0.492223	0.849753
YPR156C_T52	YPR156C	TPO3	T52	T	52	CO	0.497512	0.49534	0.85117
YPR156C_T52	YPR156C	TPO3	T52	T	52	NG	-5.76988	1.04045e-12	3.19127e-10
YPR156C_T52	YPR156C	TPO3	T52	T	52	DM	-1.19483	0.129263	0.527469
YPR156C_T52	YPR156C	TPO3	T52	T	52	NO2	0.357058	0.625065	0.903751
YPR156C_T52	YPR156C	TPO3	T52	T	52	BZ	1.12718	0.122916	0.516198
YPR156C_T52	YPR156C	TPO3	T52	T	52	H2O1	-0.085141	0.90704	0.982379
YPR156C_T52	YPR156C	TPO3	T52	T	52	CF	-1.91046	0.00913461	0.116465
YPR156C_T52	YPR156C	TPO3	T52	T	52	LG	-4.21098	1.5058e-08	1.96881e-06
YPR156C_T52	YPR156C	TPO3	T52	T	52	NY	-0.494245	0.529582	0.866097
YPR156C_T52	YPR156C	TPO3	T52	T	52	LP	1.98286	0.00689999	0.0961202
YPR156C_T52	YPR156C	TPO3	T52	T	52	VC	1.09122	0.16525	0.58447
YPR156C_T52	YPR156C	TPO3	T52	T	52	DI	0.565452	0.513181	0.85891
YPR156C_T52	YPR156C	TPO3	T52	T	52	MS	-1.75408	0.0166954	0.172942
YPR156C_T52	YPR156C	TPO3	T52	T	52	DP	0.71641	0.363485	0.777388
YPR156C_T52	YPR156C	TPO3	T52	T	52	CP	-5.67421	5.7045e-14	2.12374e-11
YPR156C_T52	YPR156C	TPO3	T52	T	52	NO	-0.465451	0.524355	0.863741
YPR156C_T52	YPR156C	TPO3	T52	T	52	WT	-1.61325	0.0276902	0.236324
YPR156C_T52	YPR156C	TPO3	T52	T	52	MD	1.70885	0.0305803	0.250591
YPR156C_T52	YPR156C	TPO3	T52	T	52	NC	-3.85002	2.01255e-07	1.96215e-05
YPR156C_T52	YPR156C	TPO3	T52	T	52	MT	-0.923875	0.205629	0.637303
YPR156C_T52	YPR156C	TPO3	T52	T	52	AA	-1.6861	0.0211756	0.201256
YPR156C_T52	YPR156C	TPO3	T52	T	52	CW	-3.52419	9.6419e-06	0.000545986
YPR156C_T52	YPR156C	TPO3	T52	T	52	EC	-3.21152	0.000239502	0.00770071
YPR156C_T52	YPR156C	TPO3	T52	T	52	CS23	-2.08064	0.00461805	0.0728811
YPR156C_T52	YPR156C	TPO3	T52	T	52	AN	0.317582	0.68597	0.924327
YPR156C_T52	YPR156C	TPO3	T52	T	52	KA	-7.24771	6.79555e-16	3.44616e-13
YPR156C_T52	YPR156C	TPO3	T52	T	52	KC	-3.46776	2.70372e-06	0.000186836
YPR156C_T52	YPR156C	TPO3	T52	T	52	P8	-2.22257	0.00243049	0.0459219
YPR156C_T52	YPR156C	TPO3	T52	T	52	CX	-1.51161	0.0546256	0.346448
YPR156C_T52	YPR156C	TPO3	T52	T	52	EA	-2.9328	7.16411e-05	0.00289451
YPR156C_T52	YPR156C	TPO3	T52	T	52	RN	0.81996	0.342388	0.762731
YPR156C_T52	YPR156C	TPO3	T52	T	52	AF2	0.44053	0.609394	0.897992
YPR156C_T52	YPR156C	TPO3	T52	T	52	I3	0.090667	0.916495	0.984279
YPR156C_T52	YPR156C	TPO3	T52	T	52	RP	-1.23903	0.0903844	0.447744
YPR156C_T52	YPR156C	TPO3	T52	T	52	TA	-0.086274	0.905988	0.982096
YPR156C_T52	YPR156C	TPO3	T52	T	52	SP	-6.43913	4.98019e-15	2.19526e-12
YPR156C_T52	YPR156C	TPO3	T52	T	52	YC	-4.77669	5.27149e-08	6.01709e-06
YPR156C_T52	YPR156C	TPO3	T52	T	52	BM	0.744333	0.343519	0.763583
YPR156C_T52	YPR156C	TPO3	T52	T	52	ST	-1.8644	0.0112474	0.13381
YPR156C_T52	YPR156C	TPO3	T52	T	52	ET	-0.868908	0.314494	0.741874
YPR156C_T52	YPR156C	TPO3	T52	T	52	HS37	-3.24864	0.000187998	0.00635178
YPR156C_T52	YPR156C	TPO3	T52	T	52	C3	0.273776	0.70815	0.930997
YPR156C_T52	YPR156C	TPO3	T52	T	52	AY	0.928033	0.205045	0.636683
YPR156C_T52	YPR156C	TPO3	T52	T	52	FP	1.80882	0.0135069	0.150747
YPR156C_T52	YPR156C	TPO3	T52	T	52	FZ	-1.13637	0.149521	0.560773
YPR156C_T52	YPR156C	TPO3	T52	T	52	BY	-1.43982	0.0491733	0.328008
YPR156C_T52	YPR156C	TPO3	T52	T	52	OY	0.434023	0.552514	0.875761
YPR156C_T52	YPR156C	TPO3	T52	T	52	LA	1.59088	0.0298143	0.246941
YPR156C_T52	YPR156C	TPO3	T52	T	52	YP	-1.19771	0.165973	0.585405
YPR156C_T52	YPR156C	TPO3	T52	T	52	DY	-1.44976	0.0480931	0.324104
YPR156C_T52	YPR156C	TPO3	T52	T	52	DC	-2.23617	0.00231741	0.0443382
YPR156C_T52	YPR156C	TPO3	T52	T	52	CY	1.06011	0.17847	0.603056
YPR156C_T52	YPR156C	TPO3	T52	T	52	HU	0.497169	0.526898	0.864884
YPR156C_T52	YPR156C	TPO3	T52	T	52	CM	-0.840209	0.250243	0.68568
YPR156C_T52	YPR156C	TPO3	T52	T	52	MY	-2.05561	0.0175595	0.178633
YPR156C_T52	YPR156C	TPO3	T52	T	52	CI	0.528825	0.501254	0.853667
YPR156C_T52	YPR156C	TPO3	T52	T	52	GL	-4.93316	8.95124e-10	1.56344e-07
YPR156C_T52	YPR156C	TPO3	T52	T	52	VY	0.173387	0.825659	0.963493
YPR156C_T52	YPR156C	TPO3	T52	T	52	C7	-4.12004	2.62485e-07	2.47391e-05
YPR156C_T52	YPR156C	TPO3	T52	T	52	SA	-5.81525	6.14038e-13	1.9361e-10
YPR156C_T52	YPR156C	TPO3	T52	T	52	C8	-7.37196	5.53292e-19	4.23897e-16
YPR156C_T52	YPR156C	TPO3	T52	T	52	HU2	0.102792	0.895951	0.980174
YPR156C_T52	YPR156C	TPO3	T52	T	52	SH	-5.68228	2.04287e-12	5.96523e-10
YPR156C_T52	YPR156C	TPO3	T52	T	52	C5	-2.99939	0.000580668	0.0155248
YPR156C_T52	YPR156C	TPO3	T52	T	52	I8	-5.85509	4.70457e-09	6.92025e-07
YPR156C_T50	YPR156C	TPO3	T50	T	50	FA	2.86337	0.00205206	0.0405218
YPR156C_T50	YPR156C	TPO3	T50	T	50	I5	-3.40624	0.00192543	0.0386738
YPR156C_T50	YPR156C	TPO3	T50	T	50	CA	-3.51343	0.00136758	0.0299173
YPR156C_T50	YPR156C	TPO3	T50	T	50	BU	0.958081	0.334345	0.75699
YPR156C_T50	YPR156C	TPO3	T50	T	50	NN	-3.27575	0.00107213	0.0248984
YPR156C_T50	YPR156C	TPO3	T50	T	50	PQ	-1.8312	0.0487089	0.326366
YPR156C_T50	YPR156C	TPO3	T50	T	50	DG	0.0760856	0.934363	0.987757
YPR156C_T50	YPR156C	TPO3	T50	T	50	FY	1.30586	0.156541	0.571986
YPR156C_T50	YPR156C	TPO3	T50	T	50	I7	-1.39747	0.163893	0.582844
YPR156C_T50	YPR156C	TPO3	T50	T	50	SO	-4.68184	5.34111e-07	4.59844e-05
YPR156C_T50	YPR156C	TPO3	T50	T	50	FE	-0.0943056	0.918587	0.984631
YPR156C_T50	YPR156C	TPO3	T50	T	50	HS42	1.60549	0.0826563	0.429112
YPR156C_T50	YPR156C	TPO3	T50	T	50	CN	-2.92179	0.00337879	0.0584588
YPR156C_T50	YPR156C	TPO3	T50	T	50	AB	-2.62836	0.00472025	0.0739923
YPR156C_T50	YPR156C	TPO3	T50	T	50	SZ	-1.38717	0.162446	0.580592
YPR156C_T50	YPR156C	TPO3	T50	T	50	DT	-2.49955	0.0123165	0.141942
YPR156C_T50	YPR156C	TPO3	T50	T	50	TU	0.220352	0.811564	0.959908
YPR156C_T50	YPR156C	TPO3	T50	T	50	AF	1.03862	0.261296	0.696611
YPR156C_T50	YPR156C	TPO3	T50	T	50	CG	-4.59732	9.23448e-07	7.4083e-05
YPR156C_T50	YPR156C	TPO3	T50	T	50	CV	0.199475	0.841011	0.967312
YPR156C_T50	YPR156C	TPO3	T50	T	50	H21	-3.38768	0.000260247	0.00824306
YPR156C_T50	YPR156C	TPO3	T50	T	50	CS18	-3.75541	5.36313e-05	0.00228161
YPR156C_T50	YPR156C	TPO3	T50	T	50	CZ	1.5393	0.12109	0.51264
YPR156C_T50	YPR156C	TPO3	T50	T	50	OA	-6.29246	1.45219e-08	1.9072e-06
YPR156C_T50	YPR156C	TPO3	T50	T	50	MN	1.46547	0.113259	0.497853
YPR156C_T50	YPR156C	TPO3	T50	T	50	UTF	-3.82347	4.1909e-05	0.00185693
YPR156C_T50	YPR156C	TPO3	T50	T	50	RF	-3.97455	7.50556e-05	0.00300992
YPR156C_T50	YPR156C	TPO3	T50	T	50	AZ	-0.377028	0.682191	0.923175
YPR156C_T50	YPR156C	TPO3	T50	T	50	ZC	0.333085	0.718281	0.934038
YPR156C_T50	YPR156C	TPO3	T50	T	50	HS48	-4.06946	4.81796e-05	0.0020864
YPR156C_T50	YPR156C	TPO3	T50	T	50	ZN	-0.892718	0.333	0.756123
YPR156C_T50	YPR156C	TPO3	T50	T	50	PBS	-4.27411	4.47928e-06	0.000285875
YPR156C_T50	YPR156C	TPO3	T50	T	50	NR	1.17699	0.201958	0.633025
YPR156C_T50	YPR156C	TPO3	T50	T	50	EB	1.41388	0.125395	0.52071
YPR156C_T50	YPR156C	TPO3	T50	T	50	SD	-1.25474	0.173221	0.595681
YPR156C_T50	YPR156C	TPO3	T50	T	50	CO	0.629963	0.493953	0.850539
YPR156C_T50	YPR156C	TPO3	T50	T	50	NG	-3.50863	0.000453885	0.0128023
YPR156C_T50	YPR156C	TPO3	T50	T	50	DM	-2.67057	0.00737905	0.100659
YPR156C_T50	YPR156C	TPO3	T50	T	50	NO2	0.225575	0.806743	0.958577
YPR156C_T50	YPR156C	TPO3	T50	T	50	BZ	-0.222898	0.808781	0.959099
YPR156C_T50	YPR156C	TPO3	T50	T	50	H2O1	0.191653	0.83503	0.965667
YPR156C_T50	YPR156C	TPO3	T50	T	50	CF	-1.36808	0.138121	0.542614
YPR156C_T50	YPR156C	TPO3	T50	T	50	LG	-5.15596	3.86029e-08	4.56067e-06
YPR156C_T50	YPR156C	TPO3	T50	T	50	NY	-1.03505	0.297105	0.728293
YPR156C_T50	YPR156C	TPO3	T50	T	50	LP	2.34376	0.0113642	0.134714
YPR156C_T50	YPR156C	TPO3	T50	T	50	VC	1.50226	0.130222	0.529295
YPR156C_T50	YPR156C	TPO3	T50	T	50	DI	0.497405	0.648546	0.912057
YPR156C_T50	YPR156C	TPO3	T50	T	50	MS	-2.68599	0.00373874	0.0628206
YPR156C_T50	YPR156C	TPO3	T50	T	50	DP	-0.00549779	0.99559	0.999293
YPR156C_T50	YPR156C	TPO3	T50	T	50	CP	-5.8359	6.1781e-10	1.11738e-07
YPR156C_T50	YPR156C	TPO3	T50	T	50	NO	-2.25446	0.0148598	0.160455
YPR156C_T50	YPR156C	TPO3	T50	T	50	WT	-1.05904	0.251252	0.686639
YPR156C_T50	YPR156C	TPO3	T50	T	50	MD	1.69133	0.0896166	0.446054
YPR156C_T50	YPR156C	TPO3	T50	T	50	NC	-4.23889	5.35768e-06	0.000332399
YPR156C_T50	YPR156C	TPO3	T50	T	50	MT	-1.79629	0.0514903	0.336144
YPR156C_T50	YPR156C	TPO3	T50	T	50	AA	-2.56961	0.00544761	0.0816293
YPR156C_T50	YPR156C	TPO3	T50	T	50	CW	-2.48537	0.0127479	0.14515
YPR156C_T50	YPR156C	TPO3	T50	T	50	EC	-3.68437	0.000828729	0.0204674
YPR156C_T50	YPR156C	TPO3	T50	T	50	CS23	-3.11399	0.000799843	0.0199115
YPR156C_T50	YPR156C	TPO3	T50	T	50	AN	0.377793	0.703139	0.929498
YPR156C_T50	YPR156C	TPO3	T50	T	50	KA	-7.04273	2.88381e-10	5.61344e-08
YPR156C_T50	YPR156C	TPO3	T50	T	50	KC	-3.77525	4.91728e-05	0.00212057
YPR156C_T50	YPR156C	TPO3	T50	T	50	P8	-4.30125	3.8779e-06	0.000252921
YPR156C_T50	YPR156C	TPO3	T50	T	50	CX	-1.72418	0.0823117	0.428165
YPR156C_T50	YPR156C	TPO3	T50	T	50	EA	-1.49471	0.106313	0.483619
YPR156C_T50	YPR156C	TPO3	T50	T	50	RN	0.822846	0.45023	0.8286
YPR156C_T50	YPR156C	TPO3	T50	T	50	AF2	0.865525	0.426504	0.816095
YPR156C_T50	YPR156C	TPO3	T50	T	50	I3	0.117278	0.914429	0.983956
YPR156C_T50	YPR156C	TPO3	T50	T	50	RP	-0.926621	0.315195	0.742474
YPR156C_T50	YPR156C	TPO3	T50	T	50	TA	-1.38691	0.133007	0.534054
YPR156C_T50	YPR156C	TPO3	T50	T	50	SP	-5.1252	4.76412e-07	4.15986e-05
YPR156C_T50	YPR156C	TPO3	T50	T	50	YC	-3.93747	0.000334476	0.0100671
YPR156C_T50	YPR156C	TPO3	T50	T	50	BM	1.28685	0.194657	0.624289
YPR156C_T50	YPR156C	TPO3	T50	T	50	ST	-0.507339	0.583445	0.887836
YPR156C_T50	YPR156C	TPO3	T50	T	50	ET	0.435735	0.68929	0.925364
YPR156C_T50	YPR156C	TPO3	T50	T	50	HS37	-3.50081	0.00139766	0.030408
YPR156C_T50	YPR156C	TPO3	T50	T	50	C3	0.563806	0.541394	0.871072
YPR156C_T50	YPR156C	TPO3	T50	T	50	AY	1.1289	0.221905	0.656239
YPR156C_T50	YPR156C	TPO3	T50	T	50	FP	1.92476	0.0371139	0.280228
YPR156C_T50	YPR156C	TPO3	T50	T	50	FZ	-1.43366	0.149697	0.56107
YPR156C_T50	YPR156C	TPO3	T50	T	50	BY	-1.61371	0.0805475	0.423324
YPR156C_T50	YPR156C	TPO3	T50	T	50	OY	-0.569134	0.53716	0.869471
YPR156C_T50	YPR156C	TPO3	T50	T	50	LA	0.918355	0.319413	0.745868
YPR156C_T50	YPR156C	TPO3	T50	T	50	YP	-2.03972	0.0618303	0.369989
YPR156C_T50	YPR156C	TPO3	T50	T	50	DY	-1.66852	0.0713957	0.39841
YPR156C_T50	YPR156C	TPO3	T50	T	50	DC	-2.14715	0.0202143	0.195342
YPR156C_T50	YPR156C	TPO3	T50	T	50	CY	0.0461884	0.962918	0.99315
YPR156C_T50	YPR156C	TPO3	T50	T	50	HU	-1.04185	0.293652	0.725328
YPR156C_T50	YPR156C	TPO3	T50	T	50	CM	-0.320743	0.727859	0.93695
YPR156C_T50	YPR156C	TPO3	T50	T	50	MY	-1.70138	0.118755	0.508124
YPR156C_T50	YPR156C	TPO3	T50	T	50	CI	0.443683	0.654799	0.91413
YPR156C_T50	YPR156C	TPO3	T50	T	50	GL	-3.31542	0.000930643	0.0223774
YPR156C_T50	YPR156C	TPO3	T50	T	50	VY	0.816951	0.411074	0.807015
YPR156C_T50	YPR156C	TPO3	T50	T	50	C7	-5.23744	2.16691e-07	2.09336e-05
YPR156C_T50	YPR156C	TPO3	T50	T	50	SA	-3.81549	0.000133832	0.00482997
YPR156C_T50	YPR156C	TPO3	T50	T	50	C8	-6.21786	1.13041e-09	1.93493e-07
YPR156C_T50	YPR156C	TPO3	T50	T	50	HU2	0.214614	0.828734	0.964301
YPR156C_T50	YPR156C	TPO3	T50	T	50	SH	-6.98039	7.22431e-12	1.91707e-09
YPR156C_T50	YPR156C	TPO3	T50	T	50	C5	-2.58981	0.0181897	0.182854
YPR156C_T50	YPR156C	TPO3	T50	T	50	I8	-6.17724	8.50813e-07	6.89877e-05
YPR158C-D_S365	YPR158C-D	TY1B-PR3	S365	S	365	FA	0.519256	0.483455	0.845469
YPR158C-D_S365	YPR158C-D	TY1B-PR3	S365	S	365	I5	-0.0646099	0.941193	0.988983
YPR158C-D_S365	YPR158C-D	TY1B-PR3	S365	S	365	CA	2.29115	0.00907886	0.115989
YPR158C-D_S365	YPR158C-D	TY1B-PR3	S365	S	365	BU	0.847647	0.286736	0.719253
YPR158C-D_S365	YPR158C-D	TY1B-PR3	S365	S	365	NN	0.533048	0.504342	0.855171
YPR158C-D_S365	YPR158C-D	TY1B-PR3	S365	S	365	PQ	0.0563023	0.939611	0.988698
YPR158C-D_S365	YPR158C-D	TY1B-PR3	S365	S	365	DG	1.16716	0.115535	0.502292
YPR158C-D_S365	YPR158C-D	TY1B-PR3	S365	S	365	FY	0.779497	0.291213	0.723203
YPR158C-D_S365	YPR158C-D	TY1B-PR3	S365	S	365	I7	0.634949	0.429789	0.817954
YPR158C-D_S365	YPR158C-D	TY1B-PR3	S365	S	365	SO	0.713236	0.334298	0.75696
YPR158C-D_S365	YPR158C-D	TY1B-PR3	S365	S	365	FE	-0.741276	0.31651	0.743525
YPR158C-D_S365	YPR158C-D	TY1B-PR3	S365	S	365	HS42	-0.717578	0.332709	0.755884
YPR158C-D_S365	YPR158C-D	TY1B-PR3	S365	S	365	CN	0.0566077	0.943264	0.989256
YPR158C-D_S365	YPR158C-D	TY1B-PR3	S365	S	365	AB	0.600589	0.418739	0.811757
YPR158C-D_S365	YPR158C-D	TY1B-PR3	S365	S	365	SZ	0.830128	0.296835	0.728097
YPR158C-D_S365	YPR158C-D	TY1B-PR3	S365	S	365	DT	1.27235	0.111267	0.493864
YPR158C-D_S365	YPR158C-D	TY1B-PR3	S365	S	365	TU	0.820103	0.268675	0.703354
YPR158C-D_S365	YPR158C-D	TY1B-PR3	S365	S	365	AF	0.342327	0.644002	0.910564
YPR158C-D_S365	YPR158C-D	TY1B-PR3	S365	S	365	CG	1.23347	0.0965705	0.462192
YPR158C-D_S365	YPR158C-D	TY1B-PR3	S365	S	365	CV	1.14142	0.152639	0.565751
YPR158C-D_S365	YPR158C-D	TY1B-PR3	S365	S	365	H21	1.67307	0.0238229	0.21599
YPR158C-D_S365	YPR158C-D	TY1B-PR3	S365	S	365	CS18	1.12391	0.128628	0.526306
YPR158C-D_S365	YPR158C-D	TY1B-PR3	S365	S	365	CZ	-0.85379	0.283138	0.716379
YPR158C-D_S365	YPR158C-D	TY1B-PR3	S365	S	365	OA	-1.20453	0.168855	0.589534
YPR158C-D_S365	YPR158C-D	TY1B-PR3	S365	S	365	MN	0.569335	0.442313	0.824477
YPR158C-D_S365	YPR158C-D	TY1B-PR3	S365	S	365	UTF	-0.208005	0.779045	0.951687
YPR158C-D_S365	YPR158C-D	TY1B-PR3	S365	S	365	RF	1.39335	0.0812304	0.425121
YPR158C-D_S365	YPR158C-D	TY1B-PR3	S365	S	365	AZ	0.0301518	0.967414	0.993975
YPR158C-D_S365	YPR158C-D	TY1B-PR3	S365	S	365	ZC	0.115596	0.875889	0.975811
YPR158C-D_S365	YPR158C-D	TY1B-PR3	S365	S	365	HS48	0.614554	0.439917	0.823336
YPR158C-D_S365	YPR158C-D	TY1B-PR3	S365	S	365	ZN	-0.661681	0.370718	0.782029
YPR158C-D_S365	YPR158C-D	TY1B-PR3	S365	S	365	PBS	-1.47628	0.046012	0.31628
YPR158C-D_S365	YPR158C-D	TY1B-PR3	S365	S	365	NR	0.0852998	0.908085	0.982596
YPR158C-D_S365	YPR158C-D	TY1B-PR3	S365	S	365	EB	-0.456208	0.536916	0.869381
YPR158C-D_S365	YPR158C-D	TY1B-PR3	S365	S	365	SD	-0.56137	0.446898	0.826838
YPR158C-D_S365	YPR158C-D	TY1B-PR3	S365	S	365	CO	1.04065	0.159026	0.575675
YPR158C-D_S365	YPR158C-D	TY1B-PR3	S365	S	365	NG	1.16325	0.144759	0.553255
YPR158C-D_S365	YPR158C-D	TY1B-PR3	S365	S	365	DM	-0.478452	0.547845	0.873687
YPR158C-D_S365	YPR158C-D	TY1B-PR3	S365	S	365	NO2	-0.210844	0.775477	0.950633
YPR158C-D_S365	YPR158C-D	TY1B-PR3	S365	S	365	BZ	-0.190538	0.796374	0.956024
YPR158C-D_S365	YPR158C-D	TY1B-PR3	S365	S	365	H2O1	-0.465238	0.528376	0.865543
YPR158C-D_S365	YPR158C-D	TY1B-PR3	S365	S	365	CF	-0.349026	0.636642	0.907995
YPR158C-D_S365	YPR158C-D	TY1B-PR3	S365	S	365	LG	-0.729606	0.324104	0.749359
YPR158C-D_S365	YPR158C-D	TY1B-PR3	S365	S	365	NY	0.834002	0.294649	0.726239
YPR158C-D_S365	YPR158C-D	TY1B-PR3	S365	S	365	LP	-0.356933	0.629457	0.905338
YPR158C-D_S365	YPR158C-D	TY1B-PR3	S365	S	365	VC	0.600794	0.449884	0.828386
YPR158C-D_S365	YPR158C-D	TY1B-PR3	S365	S	365	DI	-0.162719	0.852438	0.969975
YPR158C-D_S365	YPR158C-D	TY1B-PR3	S365	S	365	MS	0.856944	0.246719	0.682127
YPR158C-D_S365	YPR158C-D	TY1B-PR3	S365	S	365	DP	-0.910395	0.25387	0.689401
YPR158C-D_S365	YPR158C-D	TY1B-PR3	S365	S	365	CP	-0.977134	0.187433	0.614953
YPR158C-D_S365	YPR158C-D	TY1B-PR3	S365	S	365	NO	0.430678	0.560424	0.87904
YPR158C-D_S365	YPR158C-D	TY1B-PR3	S365	S	365	WT	0.602214	0.415584	0.809735
YPR158C-D_S365	YPR158C-D	TY1B-PR3	S365	S	365	MD	-0.0319915	0.968003	0.994122
YPR158C-D_S365	YPR158C-D	TY1B-PR3	S365	S	365	NC	1.72597	0.0197748	0.192685
YPR158C-D_S365	YPR158C-D	TY1B-PR3	S365	S	365	MT	0.52835	0.474128	0.840677
YPR158C-D_S365	YPR158C-D	TY1B-PR3	S365	S	365	AA	1.03799	0.16006	0.57707
YPR158C-D_S365	YPR158C-D	TY1B-PR3	S365	S	365	CW	1.61897	0.0427464	0.303693
YPR158C-D_S365	YPR158C-D	TY1B-PR3	S365	S	365	EC	0.273123	0.755793	0.945229
YPR158C-D_S365	YPR158C-D	TY1B-PR3	S365	S	365	CS23	0.670783	0.364898	0.778159
YPR158C-D_S365	YPR158C-D	TY1B-PR3	S365	S	365	AN	0.430552	0.58802	0.88971
YPR158C-D_S365	YPR158C-D	TY1B-PR3	S365	S	365	KA	1.00294	0.252635	0.688126
YPR158C-D_S365	YPR158C-D	TY1B-PR3	S365	S	365	KC	2.08562	0.00494329	0.0763947
YPR158C-D_S365	YPR158C-D	TY1B-PR3	S365	S	365	P8	0.785794	0.287297	0.7198
YPR158C-D_S365	YPR158C-D	TY1B-PR3	S365	S	365	CX	0.316387	0.690398	0.925675
YPR158C-D_S365	YPR158C-D	TY1B-PR3	S365	S	365	EA	0.336951	0.649304	0.912372
YPR158C-D_S365	YPR158C-D	TY1B-PR3	S365	S	365	RN	0.0500058	0.954343	0.991712
YPR158C-D_S365	YPR158C-D	TY1B-PR3	S365	S	365	AF2	0.45219	0.604233	0.896054
YPR158C-D_S365	YPR158C-D	TY1B-PR3	S365	S	365	I3	-0.408301	0.640791	0.909479
YPR158C-D_S365	YPR158C-D	TY1B-PR3	S365	S	365	RP	-0.170717	0.817359	0.961371
YPR158C-D_S365	YPR158C-D	TY1B-PR3	S365	S	365	TA	0.336662	0.648811	0.912172
YPR158C-D_S365	YPR158C-D	TY1B-PR3	S365	S	365	SP	0.915578	0.255516	0.691042
YPR158C-D_S365	YPR158C-D	TY1B-PR3	S365	S	365	YC	1.06514	0.223236	0.657667
YPR158C-D_S365	YPR158C-D	TY1B-PR3	S365	S	365	BM	0.856994	0.281172	0.714898
YPR158C-D_S365	YPR158C-D	TY1B-PR3	S365	S	365	ST	0.346514	0.64035	0.909294
YPR158C-D_S365	YPR158C-D	TY1B-PR3	S365	S	365	ET	1.25744	0.15051	0.562308
YPR158C-D_S365	YPR158C-D	TY1B-PR3	S365	S	365	HS37	0.35775	0.682145	0.92317
YPR158C-D_S365	YPR158C-D	TY1B-PR3	S365	S	365	C3	-0.837823	0.257857	0.693249
YPR158C-D_S365	YPR158C-D	TY1B-PR3	S365	S	365	AY	0.492757	0.505762	0.855759
YPR158C-D_S365	YPR158C-D	TY1B-PR3	S365	S	365	FP	-0.562663	0.44625	0.826629
YPR158C-D_S365	YPR158C-D	TY1B-PR3	S365	S	365	FZ	0.336832	0.672562	0.920158
YPR158C-D_S365	YPR158C-D	TY1B-PR3	S365	S	365	BY	-1.5179	0.0404498	0.294574
YPR158C-D_S365	YPR158C-D	TY1B-PR3	S365	S	365	OY	1.2354	0.0951691	0.459105
YPR158C-D_S365	YPR158C-D	TY1B-PR3	S365	S	365	LA	-1.04489	0.157851	0.573885
YPR158C-D_S365	YPR158C-D	TY1B-PR3	S365	S	365	YP	-1.02221	0.242485	0.678006
YPR158C-D_S365	YPR158C-D	TY1B-PR3	S365	S	365	DY	0.811301	0.273614	0.708019
YPR158C-D_S365	YPR158C-D	TY1B-PR3	S365	S	365	DC	-0.973375	0.18821	0.615962
YPR158C-D_S365	YPR158C-D	TY1B-PR3	S365	S	365	CY	0.700371	0.379397	0.787554
YPR158C-D_S365	YPR158C-D	TY1B-PR3	S365	S	365	HU	0.46183	0.561297	0.879404
YPR158C-D_S365	YPR158C-D	TY1B-PR3	S365	S	365	CM	0.0411685	0.955567	0.991897
YPR158C-D_S365	YPR158C-D	TY1B-PR3	S365	S	365	MY	0.754252	0.387874	0.793333
YPR158C-D_S365	YPR158C-D	TY1B-PR3	S365	S	365	CI	0.208201	0.793529	0.955295
YPR158C-D_S365	YPR158C-D	TY1B-PR3	S365	S	365	GL	0.740616	0.353592	0.770766
YPR158C-D_S365	YPR158C-D	TY1B-PR3	S365	S	365	VY	0.719979	0.366215	0.779084
YPR158C-D_S365	YPR158C-D	TY1B-PR3	S365	S	365	C7	0.280091	0.725611	0.936292
YPR158C-D_S365	YPR158C-D	TY1B-PR3	S365	S	365	SA	0.279633	0.724883	0.936091
YPR158C-D_S365	YPR158C-D	TY1B-PR3	S365	S	365	C8	0.602269	0.452808	0.829904
YPR158C-D_S365	YPR158C-D	TY1B-PR3	S365	S	365	HU2	0.670583	0.399314	0.800515
YPR158C-D_S365	YPR158C-D	TY1B-PR3	S365	S	365	SH	-0.35145	0.658741	0.915462
YPR158C-D_S365	YPR158C-D	TY1B-PR3	S365	S	365	C5	-1.34364	0.125732	0.521402
YPR158C-D_S365	YPR158C-D	TY1B-PR3	S365	S	365	I8	1.35142	0.173769	0.596468
YPR158C-D_Y9	YPR158C-D	TY1B-PR3	Y9	Y	9	FA	-0.475693	0.602977	0.89566
YPR158C-D_Y9	YPR158C-D	TY1B-PR3	Y9	Y	9	I5	0.0841428	0.937964	0.988421
YPR158C-D_Y9	YPR158C-D	TY1B-PR3	Y9	Y	9	CA	0.431818	0.689295	0.925364
YPR158C-D_Y9	YPR158C-D	TY1B-PR3	Y9	Y	9	BU	1.42795	0.146209	0.555581
YPR158C-D_Y9	YPR158C-D	TY1B-PR3	Y9	Y	9	NN	1.04213	0.290481	0.722583
YPR158C-D_Y9	YPR158C-D	TY1B-PR3	Y9	Y	9	PQ	-1.43685	0.117783	0.506255
YPR158C-D_Y9	YPR158C-D	TY1B-PR3	Y9	Y	9	DG	1.04421	0.253719	0.689257
YPR158C-D_Y9	YPR158C-D	TY1B-PR3	Y9	Y	9	FY	0.900908	0.323011	0.748476
YPR158C-D_Y9	YPR158C-D	TY1B-PR3	Y9	Y	9	I7	0.118615	0.904857	0.981853
YPR158C-D_Y9	YPR158C-D	TY1B-PR3	Y9	Y	9	SO	-0.769228	0.398863	0.800303
YPR158C-D_Y9	YPR158C-D	TY1B-PR3	Y9	Y	9	FE	-0.071392	0.937675	0.988362
YPR158C-D_Y9	YPR158C-D	TY1B-PR3	Y9	Y	9	HS42	1.25537	0.170023	0.59109
YPR158C-D_Y9	YPR158C-D	TY1B-PR3	Y9	Y	9	CN	0.483776	0.622258	0.902782
YPR158C-D_Y9	YPR158C-D	TY1B-PR3	Y9	Y	9	AB	-0.0350215	0.969519	0.994325
YPR158C-D_Y9	YPR158C-D	TY1B-PR3	Y9	Y	9	SZ	0.896531	0.361312	0.776043
YPR158C-D_Y9	YPR158C-D	TY1B-PR3	Y9	Y	9	DT	-1.2475	0.20567	0.637347
YPR158C-D_Y9	YPR158C-D	TY1B-PR3	Y9	Y	9	TU	0.677041	0.459281	0.833236
YPR158C-D_Y9	YPR158C-D	TY1B-PR3	Y9	Y	9	AF	0.797049	0.383553	0.790331
YPR158C-D_Y9	YPR158C-D	TY1B-PR3	Y9	Y	9	CG	-2.80231	0.00230814	0.0442055
YPR158C-D_Y9	YPR158C-D	TY1B-PR3	Y9	Y	9	CV	0.973132	0.322949	0.748454
YPR158C-D_Y9	YPR158C-D	TY1B-PR3	Y9	Y	9	H21	0.768324	0.399346	0.800528
YPR158C-D_Y9	YPR158C-D	TY1B-PR3	Y9	Y	9	CS18	-1.6454	0.0716656	0.399109
YPR158C-D_Y9	YPR158C-D	TY1B-PR3	Y9	Y	9	CZ	0.596926	0.543083	0.871811
YPR158C-D_Y9	YPR158C-D	TY1B-PR3	Y9	Y	9	OA	-0.17704	0.869737	0.974131
YPR158C-D_Y9	YPR158C-D	TY1B-PR3	Y9	Y	9	MN	-0.00183092	0.998402	0.999788
YPR158C-D_Y9	YPR158C-D	TY1B-PR3	Y9	Y	9	UTF	-0.26806	0.769593	0.949012
YPR158C-D_Y9	YPR158C-D	TY1B-PR3	Y9	Y	9	RF	-0.0312837	0.974658	0.995458
YPR158C-D_Y9	YPR158C-D	TY1B-PR3	Y9	Y	9	AZ	1.50053	0.100068	0.470197
YPR158C-D_Y9	YPR158C-D	TY1B-PR3	Y9	Y	9	ZC	0.328409	0.71927	0.934294
YPR158C-D_Y9	YPR158C-D	TY1B-PR3	Y9	Y	9	HS48	-0.120848	0.902049	0.981439
YPR158C-D_Y9	YPR158C-D	TY1B-PR3	Y9	Y	9	ZN	0.600443	0.510429	0.857787
YPR158C-D_Y9	YPR158C-D	TY1B-PR3	Y9	Y	9	PBS	0.991155	0.277087	0.711202
YPR158C-D_Y9	YPR158C-D	TY1B-PR3	Y9	Y	9	NR	0.687317	0.451204	0.829072
YPR158C-D_Y9	YPR158C-D	TY1B-PR3	Y9	Y	9	EB	0.819302	0.369108	0.781084
YPR158C-D_Y9	YPR158C-D	TY1B-PR3	Y9	Y	9	SD	0.28793	0.751914	0.944106
YPR158C-D_Y9	YPR158C-D	TY1B-PR3	Y9	Y	9	CO	0.935597	0.304769	0.734751
YPR158C-D_Y9	YPR158C-D	TY1B-PR3	Y9	Y	9	NG	-0.0485961	0.960592	0.992732
YPR158C-D_Y9	YPR158C-D	TY1B-PR3	Y9	Y	9	DM	0.581899	0.553758	0.876278
YPR158C-D_Y9	YPR158C-D	TY1B-PR3	Y9	Y	9	NO2	2.36445	0.00982867	0.122221
YPR158C-D_Y9	YPR158C-D	TY1B-PR3	Y9	Y	9	BZ	0.921086	0.312491	0.740343
YPR158C-D_Y9	YPR158C-D	TY1B-PR3	Y9	Y	9	H2O1	0.0508201	0.955497	0.991881
YPR158C-D_Y9	YPR158C-D	TY1B-PR3	Y9	Y	9	CF	1.65286	0.0704082	0.395611
YPR158C-D_Y9	YPR158C-D	TY1B-PR3	Y9	Y	9	LG	0.276822	0.761718	0.946942
YPR158C-D_Y9	YPR158C-D	TY1B-PR3	Y9	Y	9	NY	-0.15451	0.874949	0.97557
YPR158C-D_Y9	YPR158C-D	TY1B-PR3	Y9	Y	9	LP	1.10423	0.226891	0.661935
YPR158C-D_Y9	YPR158C-D	TY1B-PR3	Y9	Y	9	VC	0.273976	0.780078	0.951916
YPR158C-D_Y9	YPR158C-D	TY1B-PR3	Y9	Y	9	DI	0.332907	0.75787	0.945847
YPR158C-D_Y9	YPR158C-D	TY1B-PR3	Y9	Y	9	MS	-0.22794	0.802758	0.957657
YPR158C-D_Y9	YPR158C-D	TY1B-PR3	Y9	Y	9	DP	-2.2643	0.0217917	0.204897
YPR158C-D_Y9	YPR158C-D	TY1B-PR3	Y9	Y	9	CP	1.10302	0.227949	0.663119
YPR158C-D_Y9	YPR158C-D	TY1B-PR3	Y9	Y	9	NO	1.23147	0.177805	0.602138
YPR158C-D_Y9	YPR158C-D	TY1B-PR3	Y9	Y	9	WT	0.979561	0.283507	0.716682
YPR158C-D_Y9	YPR158C-D	TY1B-PR3	Y9	Y	9	MD	0.580015	0.55583	0.877087
YPR158C-D_Y9	YPR158C-D	TY1B-PR3	Y9	Y	9	NC	0.939131	0.303118	0.733428
YPR158C-D_Y9	YPR158C-D	TY1B-PR3	Y9	Y	9	MT	0.427004	0.639281	0.908895
YPR158C-D_Y9	YPR158C-D	TY1B-PR3	Y9	Y	9	AA	1.56084	0.0871796	0.440108
YPR158C-D_Y9	YPR158C-D	TY1B-PR3	Y9	Y	9	CW	2.6696	0.00689475	0.0960749
YPR158C-D_Y9	YPR158C-D	TY1B-PR3	Y9	Y	9	EC	0.270623	0.802858	0.957664
YPR158C-D_Y9	YPR158C-D	TY1B-PR3	Y9	Y	9	CS23	1.39698	0.126661	0.523105
YPR158C-D_Y9	YPR158C-D	TY1B-PR3	Y9	Y	9	AN	0.619502	0.527785	0.865254
YPR158C-D_Y9	YPR158C-D	TY1B-PR3	Y9	Y	9	KA	2.93218	0.00692303	0.0963502
YPR158C-D_Y9	YPR158C-D	TY1B-PR3	Y9	Y	9	KC	0.407174	0.655302	0.914235
YPR158C-D_Y9	YPR158C-D	TY1B-PR3	Y9	Y	9	P8	1.76854	0.0527099	0.340263
YPR158C-D_Y9	YPR158C-D	TY1B-PR3	Y9	Y	9	CX	-1.79498	0.0676275	0.387658
YPR158C-D_Y9	YPR158C-D	TY1B-PR3	Y9	Y	9	EA	1.69122	0.0649307	0.379872
YPR158C-D_Y9	YPR158C-D	TY1B-PR3	Y9	Y	9	RN	1.54759	0.151623	0.564034
YPR158C-D_Y9	YPR158C-D	TY1B-PR3	Y9	Y	9	AF2	2.73125	0.0114808	0.135573
YPR158C-D_Y9	YPR158C-D	TY1B-PR3	Y9	Y	9	I3	1.11868	0.300601	0.731303
YPR158C-D_Y9	YPR158C-D	TY1B-PR3	Y9	Y	9	RP	-0.274708	0.76338	0.947379
YPR158C-D_Y9	YPR158C-D	TY1B-PR3	Y9	Y	9	TA	0.778404	0.393782	0.79722
YPR158C-D_Y9	YPR158C-D	TY1B-PR3	Y9	Y	9	SP	3.14549	0.00163465	0.0341401
YPR158C-D_Y9	YPR158C-D	TY1B-PR3	Y9	Y	9	YC	-1.51442	0.160765	0.578103
YPR158C-D_Y9	YPR158C-D	TY1B-PR3	Y9	Y	9	BM	-1.91609	0.0512767	0.335399
YPR158C-D_Y9	YPR158C-D	TY1B-PR3	Y9	Y	9	ST	0.496249	0.587806	0.889593
YPR158C-D_Y9	YPR158C-D	TY1B-PR3	Y9	Y	9	ET	-0.71914	0.504962	0.855389
YPR158C-D_Y9	YPR158C-D	TY1B-PR3	Y9	Y	9	HS37	0.283978	0.792266	0.954936
YPR158C-D_Y9	YPR158C-D	TY1B-PR3	Y9	Y	9	C3	-0.259636	0.776228	0.950884
YPR158C-D_Y9	YPR158C-D	TY1B-PR3	Y9	Y	9	AY	1.14822	0.209336	0.641635
YPR158C-D_Y9	YPR158C-D	TY1B-PR3	Y9	Y	9	FP	0.469858	0.606304	0.896846
YPR158C-D_Y9	YPR158C-D	TY1B-PR3	Y9	Y	9	FZ	1.55504	0.114416	0.500068
YPR158C-D_Y9	YPR158C-D	TY1B-PR3	Y9	Y	9	BY	0.691723	0.448459	0.827651
YPR158C-D_Y9	YPR158C-D	TY1B-PR3	Y9	Y	9	OY	0.346822	0.703897	0.92976
YPR158C-D_Y9	YPR158C-D	TY1B-PR3	Y9	Y	9	LA	1.34381	0.141204	0.547599
YPR158C-D_Y9	YPR158C-D	TY1B-PR3	Y9	Y	9	YP	0.845996	0.433069	0.819747
YPR158C-D_Y9	YPR158C-D	TY1B-PR3	Y9	Y	9	DY	0.917664	0.315733	0.742896
YPR158C-D_Y9	YPR158C-D	TY1B-PR3	Y9	Y	9	DC	1.65741	0.0697404	0.393702
YPR158C-D_Y9	YPR158C-D	TY1B-PR3	Y9	Y	9	CY	1.75188	0.0752631	0.409045
YPR158C-D_Y9	YPR158C-D	TY1B-PR3	Y9	Y	9	HU	0.255271	0.794742	0.955527
YPR158C-D_Y9	YPR158C-D	TY1B-PR3	Y9	Y	9	CM	1.50474	0.0994909	0.468982
YPR158C-D_Y9	YPR158C-D	TY1B-PR3	Y9	Y	9	MY	-0.806009	0.45471	0.830941
YPR158C-D_Y9	YPR158C-D	TY1B-PR3	Y9	Y	9	CI	1.3667	0.164403	0.583439
YPR158C-D_Y9	YPR158C-D	TY1B-PR3	Y9	Y	9	GL	0.271178	0.783103	0.952626
YPR158C-D_Y9	YPR158C-D	TY1B-PR3	Y9	Y	9	VY	0.242639	0.805069	0.958168
YPR158C-D_Y9	YPR158C-D	TY1B-PR3	Y9	Y	9	C7	1.27033	0.197594	0.627884
YPR158C-D_Y9	YPR158C-D	TY1B-PR3	Y9	Y	9	SA	1.15455	0.239456	0.6748
YPR158C-D_Y9	YPR158C-D	TY1B-PR3	Y9	Y	9	C8	1.01129	0.307278	0.73641
YPR158C-D_Y9	YPR158C-D	TY1B-PR3	Y9	Y	9	HU2	0.525521	0.592501	0.891384
YPR158C-D_Y9	YPR158C-D	TY1B-PR3	Y9	Y	9	SH	0.0542643	0.955941	0.991969
YPR158C-D_Y9	YPR158C-D	TY1B-PR3	Y9	Y	9	C5	0.816857	0.450355	0.828602
YPR158C-D_Y9	YPR158C-D	TY1B-PR3	Y9	Y	9	I8	2.80825	0.0222817	0.20773
YPR158C-D_S13	YPR158C-D	TY1B-PR3	S13	S	13	FA	-0.521515	0.615825	0.900193
YPR158C-D_S13	YPR158C-D	TY1B-PR3	S13	S	13	I5	-0.572495	0.641275	0.90964
YPR158C-D_S13	YPR158C-D	TY1B-PR3	S13	S	13	CA	0.0209409	0.986387	0.997528
YPR158C-D_S13	YPR158C-D	TY1B-PR3	S13	S	13	BU	-0.273142	0.806571	0.958554
YPR158C-D_S13	YPR158C-D	TY1B-PR3	S13	S	13	NN	-2.94803	0.0087157	0.112728
YPR158C-D_S13	YPR158C-D	TY1B-PR3	S13	S	13	PQ	-1.16847	0.262704	0.697962
YPR158C-D_S13	YPR158C-D	TY1B-PR3	S13	S	13	DG	0.703115	0.498669	0.852607
YPR158C-D_S13	YPR158C-D	TY1B-PR3	S13	S	13	FY	-0.822607	0.427072	0.816386
YPR158C-D_S13	YPR158C-D	TY1B-PR3	S13	S	13	I7	1.05486	0.349826	0.768072
YPR158C-D_S13	YPR158C-D	TY1B-PR3	S13	S	13	SO	-0.344732	0.73928	0.940236
YPR158C-D_S13	YPR158C-D	TY1B-PR3	S13	S	13	FE	-0.980312	0.344995	0.764665
YPR158C-D_S13	YPR158C-D	TY1B-PR3	S13	S	13	HS42	-0.391724	0.706086	0.930365
YPR158C-D_S13	YPR158C-D	TY1B-PR3	S13	S	13	CN	-3.18354	0.00450335	0.0716239
YPR158C-D_S13	YPR158C-D	TY1B-PR3	S13	S	13	AB	1.50004	0.150275	0.561922
YPR158C-D_S13	YPR158C-D	TY1B-PR3	S13	S	13	SZ	1.10798	0.320878	0.746903
YPR158C-D_S13	YPR158C-D	TY1B-PR3	S13	S	13	DT	-1.2793	0.253367	0.688927
YPR158C-D_S13	YPR158C-D	TY1B-PR3	S13	S	13	TU	-0.567651	0.58503	0.88853
YPR158C-D_S13	YPR158C-D	TY1B-PR3	S13	S	13	AF	-0.556382	0.592388	0.891359
YPR158C-D_S13	YPR158C-D	TY1B-PR3	S13	S	13	CG	-3.46692	0.00091817	0.0221479
YPR158C-D_S13	YPR158C-D	TY1B-PR3	S13	S	13	CV	-0.129136	0.908066	0.982594
YPR158C-D_S13	YPR158C-D	TY1B-PR3	S13	S	13	H21	0.916952	0.376135	0.785579
YPR158C-D_S13	YPR158C-D	TY1B-PR3	S13	S	13	CS18	-2.57118	0.0134019	0.149932
YPR158C-D_S13	YPR158C-D	TY1B-PR3	S13	S	13	CZ	-0.381936	0.732008	0.938091
YPR158C-D_S13	YPR158C-D	TY1B-PR3	S13	S	13	OA	-3.36944	0.00623335	0.0896648
YPR158C-D_S13	YPR158C-D	TY1B-PR3	S13	S	13	MN	-0.915762	0.378403	0.786981
YPR158C-D_S13	YPR158C-D	TY1B-PR3	S13	S	13	UTF	-2.20259	0.0346213	0.269161
YPR158C-D_S13	YPR158C-D	TY1B-PR3	S13	S	13	RF	-0.573418	0.608447	0.897602
YPR158C-D_S13	YPR158C-D	TY1B-PR3	S13	S	13	AZ	-0.37002	0.720831	0.934791
YPR158C-D_S13	YPR158C-D	TY1B-PR3	S13	S	13	ZC	0.256699	0.804729	0.95805
YPR158C-D_S13	YPR158C-D	TY1B-PR3	S13	S	13	HS48	-2.56549	0.0218774	0.205429
YPR158C-D_S13	YPR158C-D	TY1B-PR3	S13	S	13	ZN	-1.85269	0.07437	0.406581
YPR158C-D_S13	YPR158C-D	TY1B-PR3	S13	S	13	PBS	-0.802521	0.438557	0.822669
YPR158C-D_S13	YPR158C-D	TY1B-PR3	S13	S	13	NR	0.441412	0.670209	0.919299
YPR158C-D_S13	YPR158C-D	TY1B-PR3	S13	S	13	EB	0.0875279	0.932683	0.987458
YPR158C-D_S13	YPR158C-D	TY1B-PR3	S13	S	13	SD	-1.51613	0.143442	0.55116
YPR158C-D_S13	YPR158C-D	TY1B-PR3	S13	S	13	CO	-1.31902	0.203107	0.634325
YPR158C-D_S13	YPR158C-D	TY1B-PR3	S13	S	13	NG	-1.58318	0.157092	0.572801
YPR158C-D_S13	YPR158C-D	TY1B-PR3	S13	S	13	DM	-0.209092	0.851457	0.969754
YPR158C-D_S13	YPR158C-D	TY1B-PR3	S13	S	13	NO2	1.92919	0.0633231	0.374836
YPR158C-D_S13	YPR158C-D	TY1B-PR3	S13	S	13	BZ	0.102437	0.92122	0.985064
YPR158C-D_S13	YPR158C-D	TY1B-PR3	S13	S	13	H2O1	-2.24515	0.0304759	0.250077
YPR158C-D_S13	YPR158C-D	TY1B-PR3	S13	S	13	CF	0.311095	0.764043	0.947611
YPR158C-D_S13	YPR158C-D	TY1B-PR3	S13	S	13	LG	-1.72051	0.0977289	0.464802
YPR158C-D_S13	YPR158C-D	TY1B-PR3	S13	S	13	NY	0.0525934	0.962403	0.993059
YPR158C-D_S13	YPR158C-D	TY1B-PR3	S13	S	13	LP	0.474646	0.647397	0.911689
YPR158C-D_S13	YPR158C-D	TY1B-PR3	S13	S	13	VC	-1.58552	0.155503	0.570437
YPR158C-D_S13	YPR158C-D	TY1B-PR3	S13	S	13	DI	0.0917516	0.9404	0.988835
YPR158C-D_S13	YPR158C-D	TY1B-PR3	S13	S	13	MS	-1.05232	0.3105	0.738831
YPR158C-D_S13	YPR158C-D	TY1B-PR3	S13	S	13	DP	-1.95262	0.0813591	0.425469
YPR158C-D_S13	YPR158C-D	TY1B-PR3	S13	S	13	CP	0.0504981	0.961231	0.992849
YPR158C-D_S13	YPR158C-D	TY1B-PR3	S13	S	13	NO	0.501676	0.628756	0.905139
YPR158C-D_S13	YPR158C-D	TY1B-PR3	S13	S	13	WT	-0.294159	0.776745	0.951024
YPR158C-D_S13	YPR158C-D	TY1B-PR3	S13	S	13	MD	-1.4967	0.181394	0.607007
YPR158C-D_S13	YPR158C-D	TY1B-PR3	S13	S	13	NC	-1.90489	0.0664062	0.38426
YPR158C-D_S13	YPR158C-D	TY1B-PR3	S13	S	13	MT	0.119087	0.908415	0.982701
YPR158C-D_S13	YPR158C-D	TY1B-PR3	S13	S	13	AA	0.0469523	0.963829	0.993375
YPR158C-D_S13	YPR158C-D	TY1B-PR3	S13	S	13	CW	1.15382	0.302494	0.73292
YPR158C-D_S13	YPR158C-D	TY1B-PR3	S13	S	13	EC	-3.28932	0.00781674	0.104817
YPR158C-D_S13	YPR158C-D	TY1B-PR3	S13	S	13	CS23	-1.8708	0.0720159	0.40013
YPR158C-D_S13	YPR158C-D	TY1B-PR3	S13	S	13	AN	0.922651	0.408044	0.805403
YPR158C-D_S13	YPR158C-D	TY1B-PR3	S13	S	13	KA	2.08888	0.0896985	0.446238
YPR158C-D_S13	YPR158C-D	TY1B-PR3	S13	S	13	KC	-1.13981	0.271759	0.706187
YPR158C-D_S13	YPR158C-D	TY1B-PR3	S13	S	13	P8	0.0565375	0.95645	0.99206
YPR158C-D_S13	YPR158C-D	TY1B-PR3	S13	S	13	CX	-2.02602	0.0695047	0.393098
YPR158C-D_S13	YPR158C-D	TY1B-PR3	S13	S	13	EA	-0.625262	0.547528	0.873592
YPR158C-D_S13	YPR158C-D	TY1B-PR3	S13	S	13	RN	-2.98621	0.0151227	0.162396
YPR158C-D_S13	YPR158C-D	TY1B-PR3	S13	S	13	AF2	0.955125	0.435216	0.820906
YPR158C-D_S13	YPR158C-D	TY1B-PR3	S13	S	13	I3	0.923974	0.451721	0.829354
YPR158C-D_S13	YPR158C-D	TY1B-PR3	S13	S	13	RP	-1.60942	0.121135	0.512709
YPR158C-D_S13	YPR158C-D	TY1B-PR3	S13	S	13	TA	-1.38187	0.183057	0.609386
YPR158C-D_S13	YPR158C-D	TY1B-PR3	S13	S	13	SP	1.49633	0.185386	0.612516
YPR158C-D_S13	YPR158C-D	TY1B-PR3	S13	S	13	YC	-1.03284	0.399642	0.800715
YPR158C-D_S13	YPR158C-D	TY1B-PR3	S13	S	13	BM	-1.04847	0.347206	0.766353
YPR158C-D_S13	YPR158C-D	TY1B-PR3	S13	S	13	ST	0.516926	0.619305	0.901553
YPR158C-D_S13	YPR158C-D	TY1B-PR3	S13	S	13	ET	-0.894049	0.465806	0.836538
YPR158C-D_S13	YPR158C-D	TY1B-PR3	S13	S	13	HS37	-0.970334	0.428572	0.817295
YPR158C-D_S13	YPR158C-D	TY1B-PR3	S13	S	13	C3	0.147998	0.886625	0.978097
YPR158C-D_S13	YPR158C-D	TY1B-PR3	S13	S	13	AY	-0.310617	0.764875	0.947815
YPR158C-D_S13	YPR158C-D	TY1B-PR3	S13	S	13	FP	-2.2836	0.0279105	0.237457
YPR158C-D_S13	YPR158C-D	TY1B-PR3	S13	S	13	FZ	-2.62086	0.0194165	0.190443
YPR158C-D_S13	YPR158C-D	TY1B-PR3	S13	S	13	BY	-1.36992	0.186802	0.614154
YPR158C-D_S13	YPR158C-D	TY1B-PR3	S13	S	13	OY	-0.347286	0.737706	0.939766
YPR158C-D_S13	YPR158C-D	TY1B-PR3	S13	S	13	LA	-1.4496	0.162481	0.580628
YPR158C-D_S13	YPR158C-D	TY1B-PR3	S13	S	13	YP	0.82059	0.503379	0.854656
YPR158C-D_S13	YPR158C-D	TY1B-PR3	S13	S	13	DY	0.368761	0.722641	0.93531
YPR158C-D_S13	YPR158C-D	TY1B-PR3	S13	S	13	DC	0.718826	0.488182	0.847804
YPR158C-D_S13	YPR158C-D	TY1B-PR3	S13	S	13	CY	0.44841	0.688189	0.925024
YPR158C-D_S13	YPR158C-D	TY1B-PR3	S13	S	13	HU	-1.24465	0.264642	0.699544
YPR158C-D_S13	YPR158C-D	TY1B-PR3	S13	S	13	CM	-0.774562	0.455037	0.831083
YPR158C-D_S13	YPR158C-D	TY1B-PR3	S13	S	13	MY	-0.911285	0.457019	0.832043
YPR158C-D_S13	YPR158C-D	TY1B-PR3	S13	S	13	CI	-0.325539	0.770498	0.949272
YPR158C-D_S13	YPR158C-D	TY1B-PR3	S13	S	13	GL	-0.656518	0.557639	0.877919
YPR158C-D_S13	YPR158C-D	TY1B-PR3	S13	S	13	VY	-0.467599	0.675596	0.921143
YPR158C-D_S13	YPR158C-D	TY1B-PR3	S13	S	13	C7	-0.763519	0.495314	0.851163
YPR158C-D_S13	YPR158C-D	TY1B-PR3	S13	S	13	SA	-1.16254	0.297196	0.728363
YPR158C-D_S13	YPR158C-D	TY1B-PR3	S13	S	13	C8	1.1757	0.296295	0.727683
YPR158C-D_S13	YPR158C-D	TY1B-PR3	S13	S	13	HU2	-0.680489	0.541985	0.871334
YPR158C-D_S13	YPR158C-D	TY1B-PR3	S13	S	13	SH	-1.23163	0.270159	0.704689
YPR158C-D_S13	YPR158C-D	TY1B-PR3	S13	S	13	C5	0.861063	0.483813	0.845612
YPR158C-D_S13	YPR158C-D	TY1B-PR3	S13	S	13	I8	0.143493	0.917917	0.984527
YPR159W_S116	YPR159W	KRE6	S116	S	116	FA	2.46525	0.0282544	0.239062
YPR159W_S116	YPR159W	KRE6	S116	S	116	I5	-0.517778	0.696008	0.927273
YPR159W_S116	YPR159W	KRE6	S116	S	116	CA	-1.60384	0.22602	0.66089
YPR159W_S116	YPR159W	KRE6	S116	S	116	BU	3.20247	0.00801133	0.106595
YPR159W_S116	YPR159W	KRE6	S116	S	116	NN	1.34617	0.265294	0.700146
YPR159W_S116	YPR159W	KRE6	S116	S	116	PQ	0.736197	0.512737	0.858706
YPR159W_S116	YPR159W	KRE6	S116	S	116	DG	0.211838	0.850058	0.969466
YPR159W_S116	YPR159W	KRE6	S116	S	116	FY	1.53266	0.170354	0.591576
YPR159W_S116	YPR159W	KRE6	S116	S	116	I7	4.13916	0.000720179	0.0183414
YPR159W_S116	YPR159W	KRE6	S116	S	116	SO	0.929698	0.405457	0.804067
YPR159W_S116	YPR159W	KRE6	S116	S	116	FE	-0.0645161	0.954027	0.991626
YPR159W_S116	YPR159W	KRE6	S116	S	116	HS42	3.44628	0.00220841	0.0427927
YPR159W_S116	YPR159W	KRE6	S116	S	116	CN	-1.5388	0.201415	0.632387
YPR159W_S116	YPR159W	KRE6	S116	S	116	AB	-1.9435	0.0841219	0.432764
YPR159W_S116	YPR159W	KRE6	S116	S	116	SZ	2.6457	0.0282993	0.239303
YPR159W_S116	YPR159W	KRE6	S116	S	116	DT	-1.28393	0.287795	0.720192
YPR159W_S116	YPR159W	KRE6	S116	S	116	TU	-0.376467	0.737017	0.9396
YPR159W_S116	YPR159W	KRE6	S116	S	116	AF	2.2396	0.0461415	0.316802
YPR159W_S116	YPR159W	KRE6	S116	S	116	CG	2.7079	0.0160775	0.168841
YPR159W_S116	YPR159W	KRE6	S116	S	116	CV	0.320682	0.790334	0.954445
YPR159W_S116	YPR159W	KRE6	S116	S	116	H21	-1.6755	0.134073	0.535892
YPR159W_S116	YPR159W	KRE6	S116	S	116	CS18	2.71638	0.0154086	0.164339
YPR159W_S116	YPR159W	KRE6	S116	S	116	CZ	1.88203	0.118142	0.506972
YPR159W_S116	YPR159W	KRE6	S116	S	116	OA	-1.0893	0.410542	0.80671
YPR159W_S116	YPR159W	KRE6	S116	S	116	MN	1.78227	0.112298	0.495927
YPR159W_S116	YPR159W	KRE6	S116	S	116	UTF	1.76419	0.116246	0.503455
YPR159W_S116	YPR159W	KRE6	S116	S	116	RF	-2.17983	0.0714366	0.398509
YPR159W_S116	YPR159W	KRE6	S116	S	116	AZ	0.616104	0.581206	0.887097
YPR159W_S116	YPR159W	KRE6	S116	S	116	ZC	1.12749	0.314267	0.741695
YPR159W_S116	YPR159W	KRE6	S116	S	116	HS48	-0.391526	0.744953	0.942002
YPR159W_S116	YPR159W	KRE6	S116	S	116	ZN	0.36525	0.743891	0.941746
YPR159W_S116	YPR159W	KRE6	S116	S	116	PBS	0.561727	0.615093	0.899961
YPR159W_S116	YPR159W	KRE6	S116	S	116	NR	1.44082	0.197818	0.628183
YPR159W_S116	YPR159W	KRE6	S116	S	116	EB	2.42194	0.0306511	0.250931
YPR159W_S116	YPR159W	KRE6	S116	S	116	SD	0.536395	0.630916	0.905732
YPR159W_S116	YPR159W	KRE6	S116	S	116	CO	0.71963	0.519415	0.861705
YPR159W_S116	YPR159W	KRE6	S116	S	116	NG	1.5449	0.200396	0.631219
YPR159W_S116	YPR159W	KRE6	S116	S	116	DM	-1.88834	0.117361	0.505491
YPR159W_S116	YPR159W	KRE6	S116	S	116	NO2	2.20218	0.0494286	0.328878
YPR159W_S116	YPR159W	KRE6	S116	S	116	BZ	0.306655	0.78371	0.952818
YPR159W_S116	YPR159W	KRE6	S116	S	116	H2O1	1.38446	0.215237	0.648551
YPR159W_S116	YPR159W	KRE6	S116	S	116	CF	3.16551	0.00480516	0.0749117
YPR159W_S116	YPR159W	KRE6	S116	S	116	LG	2.27019	0.0429286	0.304438
YPR159W_S116	YPR159W	KRE6	S116	S	116	NY	1.14231	0.342718	0.762968
YPR159W_S116	YPR159W	KRE6	S116	S	116	LP	1.24264	0.267161	0.701957
YPR159W_S116	YPR159W	KRE6	S116	S	116	VC	2.03074	0.0918015	0.451062
YPR159W_S116	YPR159W	KRE6	S116	S	116	DI	4.07988	0.00216418	0.0421374
YPR159W_S116	YPR159W	KRE6	S116	S	116	MS	0.55568	0.619365	0.901565
YPR159W_S116	YPR159W	KRE6	S116	S	116	DP	1.17411	0.330665	0.75427
YPR159W_S116	YPR159W	KRE6	S116	S	116	CP	-1.44711	0.196922	0.627051
YPR159W_S116	YPR159W	KRE6	S116	S	116	NO	-0.792213	0.479084	0.843204
YPR159W_S116	YPR159W	KRE6	S116	S	116	WT	-0.306177	0.784348	0.953008
YPR159W_S116	YPR159W	KRE6	S116	S	116	MD	4.86521	6.42062e-05	0.00264952
YPR159W_S116	YPR159W	KRE6	S116	S	116	NC	2.60319	0.0201612	0.195059
YPR159W_S116	YPR159W	KRE6	S116	S	116	MT	1.3212	0.237032	0.672256
YPR159W_S116	YPR159W	KRE6	S116	S	116	AA	-0.158021	0.887468	0.978233
YPR159W_S116	YPR159W	KRE6	S116	S	116	CW	-1.77636	0.141307	0.547761
YPR159W_S116	YPR159W	KRE6	S116	S	116	EC	-4.66565	0.000486032	0.0134884
YPR159W_S116	YPR159W	KRE6	S116	S	116	CS23	0.311779	0.780656	0.952066
YPR159W_S116	YPR159W	KRE6	S116	S	116	AN	0.0531902	0.964714	0.993508
YPR159W_S116	YPR159W	KRE6	S116	S	116	KA	0.228378	0.86321	0.972526
YPR159W_S116	YPR159W	KRE6	S116	S	116	KC	2.01083	0.0725435	0.401801
YPR159W_S116	YPR159W	KRE6	S116	S	116	P8	1.9608	0.0795911	0.420749
YPR159W_S116	YPR159W	KRE6	S116	S	116	CX	0.716795	0.550924	0.874985
YPR159W_S116	YPR159W	KRE6	S116	S	116	EA	1.41469	0.207341	0.639295
YPR159W_S116	YPR159W	KRE6	S116	S	116	RN	1.48923	0.260087	0.695485
YPR159W_S116	YPR159W	KRE6	S116	S	116	AF2	-0.518665	0.694343	0.926854
YPR159W_S116	YPR159W	KRE6	S116	S	116	I3	-0.734789	0.578921	0.886136
YPR159W_S116	YPR159W	KRE6	S116	S	116	RP	0.417799	0.708746	0.931157
YPR159W_S116	YPR159W	KRE6	S116	S	116	TA	0.548147	0.624078	0.9034
YPR159W_S116	YPR159W	KRE6	S116	S	116	SP	-4.95509	5.48449e-05	0.00232428
YPR159W_S116	YPR159W	KRE6	S116	S	116	YC	-6.00455	7.06297e-06	0.00042018
YPR159W_S116	YPR159W	KRE6	S116	S	116	BM	1.2458	0.300436	0.731122
YPR159W_S116	YPR159W	KRE6	S116	S	116	ST	-2.36822	0.03524	0.272006
YPR159W_S116	YPR159W	KRE6	S116	S	116	ET	2.24086	0.0905124	0.448055
YPR159W_S116	YPR159W	KRE6	S116	S	116	HS37	1.04752	0.428142	0.81705
YPR159W_S116	YPR159W	KRE6	S116	S	116	C3	1.85892	0.0973316	0.463884
YPR159W_S116	YPR159W	KRE6	S116	S	116	AY	0.617265	0.581633	0.887214
YPR159W_S116	YPR159W	KRE6	S116	S	116	FP	3.21519	0.00417389	0.0679034
YPR159W_S116	YPR159W	KRE6	S116	S	116	FZ	-0.423502	0.72542	0.936254
YPR159W_S116	YPR159W	KRE6	S116	S	116	BY	-0.941119	0.400164	0.801021
YPR159W_S116	YPR159W	KRE6	S116	S	116	OY	0.928618	0.406535	0.804571
YPR159W_S116	YPR159W	KRE6	S116	S	116	LA	2.03232	0.0696273	0.393382
YPR159W_S116	YPR159W	KRE6	S116	S	116	YP	1.64946	0.212613	0.645376
YPR159W_S116	YPR159W	KRE6	S116	S	116	DY	2.62401	0.0195504	0.191344
YPR159W_S116	YPR159W	KRE6	S116	S	116	DC	2.54382	0.0232861	0.213066
YPR159W_S116	YPR159W	KRE6	S116	S	116	CY	0.479426	0.690757	0.925734
YPR159W_S116	YPR159W	KRE6	S116	S	116	HU	2.48221	0.039472	0.290394
YPR159W_S116	YPR159W	KRE6	S116	S	116	CM	-0.522653	0.640169	0.909223
YPR159W_S116	YPR159W	KRE6	S116	S	116	MY	-4.23803	0.00142171	0.0307908
YPR159W_S116	YPR159W	KRE6	S116	S	116	CI	2.32103	0.0542729	0.345329
YPR159W_S116	YPR159W	KRE6	S116	S	116	GL	1.88115	0.119712	0.509961
YPR159W_S116	YPR159W	KRE6	S116	S	116	VY	1.48698	0.217589	0.651173
YPR159W_S116	YPR159W	KRE6	S116	S	116	C7	2.39676	0.0476065	0.322362
YPR159W_S116	YPR159W	KRE6	S116	S	116	SA	0.775764	0.518787	0.861473
YPR159W_S116	YPR159W	KRE6	S116	S	116	C8	2.29079	0.0595307	0.362569
YPR159W_S116	YPR159W	KRE6	S116	S	116	HU2	1.50546	0.211281	0.643864
YPR159W_S116	YPR159W	KRE6	S116	S	116	SH	-0.802448	0.505152	0.855462
YPR159W_S116	YPR159W	KRE6	S116	S	116	C5	-0.800573	0.546089	0.873086
YPR159W_S116	YPR159W	KRE6	S116	S	116	I8	-1.07471	0.474325	0.840731
YPR159W_S112	YPR159W	KRE6	S112	S	112	FA	1.16962	0.362061	0.776438
YPR159W_S112	YPR159W	KRE6	S112	S	112	I5	-0.843698	0.578028	0.885812
YPR159W_S112	YPR159W	KRE6	S112	S	112	CA	-0.578373	0.702629	0.929354
YPR159W_S112	YPR159W	KRE6	S112	S	112	BU	1.79788	0.192038	0.620918
YPR159W_S112	YPR159W	KRE6	S112	S	112	NN	-0.716889	0.604006	0.895993
YPR159W_S112	YPR159W	KRE6	S112	S	112	PQ	0.369692	0.773896	0.950237
YPR159W_S112	YPR159W	KRE6	S112	S	112	DG	0.222358	0.862342	0.972317
YPR159W_S112	YPR159W	KRE6	S112	S	112	FY	2.16958	0.0900767	0.447073
YPR159W_S112	YPR159W	KRE6	S112	S	112	I7	3.55066	0.0110275	0.132081
YPR159W_S112	YPR159W	KRE6	S112	S	112	SO	1.34875	0.291721	0.723643
YPR159W_S112	YPR159W	KRE6	S112	S	112	FE	-1.42134	0.267396	0.702137
YPR159W_S112	YPR159W	KRE6	S112	S	112	HS42	3.28373	0.0107017	0.1295
YPR159W_S112	YPR159W	KRE6	S112	S	112	CN	0.346014	0.801636	0.957316
YPR159W_S112	YPR159W	KRE6	S112	S	112	AB	-0.643144	0.616931	0.900574
YPR159W_S112	YPR159W	KRE6	S112	S	112	SZ	0.672788	0.625166	0.90378
YPR159W_S112	YPR159W	KRE6	S112	S	112	DT	-1.63608	0.236645	0.671853
YPR159W_S112	YPR159W	KRE6	S112	S	112	TU	-0.765323	0.550883	0.87497
YPR159W_S112	YPR159W	KRE6	S112	S	112	AF	2.77185	0.0311015	0.253111
YPR159W_S112	YPR159W	KRE6	S112	S	112	CG	1.38429	0.281034	0.714775
YPR159W_S112	YPR159W	KRE6	S112	S	112	CV	0.69205	0.616144	0.900343
YPR159W_S112	YPR159W	KRE6	S112	S	112	H21	-0.440606	0.730341	0.937646
YPR159W_S112	YPR159W	KRE6	S112	S	112	CS18	1.18649	0.353825	0.770928
YPR159W_S112	YPR159W	KRE6	S112	S	112	CZ	1.397	0.310431	0.738814
YPR159W_S112	YPR159W	KRE6	S112	S	112	OA	-1.87072	0.217063	0.650537
YPR159W_S112	YPR159W	KRE6	S112	S	112	MN	0.962188	0.453311	0.830184
YPR159W_S112	YPR159W	KRE6	S112	S	112	UTF	0.87941	0.493395	0.850297
YPR159W_S112	YPR159W	KRE6	S112	S	112	RF	-1.25499	0.363826	0.777563
YPR159W_S112	YPR159W	KRE6	S112	S	112	AZ	-1.31804	0.302657	0.733044
YPR159W_S112	YPR159W	KRE6	S112	S	112	ZC	1.84005	0.15151	0.563839
YPR159W_S112	YPR159W	KRE6	S112	S	112	HS48	-0.826708	0.54843	0.873907
YPR159W_S112	YPR159W	KRE6	S112	S	112	ZN	-0.498121	0.697039	0.927584
YPR159W_S112	YPR159W	KRE6	S112	S	112	PBS	0.164299	0.897732	0.980569
YPR159W_S112	YPR159W	KRE6	S112	S	112	NR	1.51619	0.236288	0.671545
YPR159W_S112	YPR159W	KRE6	S112	S	112	EB	2.52187	0.0491142	0.327789
YPR159W_S112	YPR159W	KRE6	S112	S	112	SD	0.788473	0.537201	0.869487
YPR159W_S112	YPR159W	KRE6	S112	S	112	CO	0.317124	0.804036	0.957941
YPR159W_S112	YPR159W	KRE6	S112	S	112	NG	1.46114	0.289835	0.721984
YPR159W_S112	YPR159W	KRE6	S112	S	112	DM	-0.269951	0.844709	0.968272
YPR159W_S112	YPR159W	KRE6	S112	S	112	NO2	2.67431	0.0371174	0.280233
YPR159W_S112	YPR159W	KRE6	S112	S	112	BZ	0.236047	0.853521	0.970167
YPR159W_S112	YPR159W	KRE6	S112	S	112	H2O1	-0.0334576	0.979104	0.996302
YPR159W_S112	YPR159W	KRE6	S112	S	112	CF	3.20915	0.0124093	0.142609
YPR159W_S112	YPR159W	KRE6	S112	S	112	LG	0.0339297	0.97886	0.996287
YPR159W_S112	YPR159W	KRE6	S112	S	112	NY	0.252009	0.854803	0.970416
YPR159W_S112	YPR159W	KRE6	S112	S	112	LP	1.35224	0.291342	0.723291
YPR159W_S112	YPR159W	KRE6	S112	S	112	VC	2.25982	0.101099	0.472611
YPR159W_S112	YPR159W	KRE6	S112	S	112	DI	2.5774	0.0893294	0.445352
YPR159W_S112	YPR159W	KRE6	S112	S	112	MS	-0.665167	0.603353	0.895743
YPR159W_S112	YPR159W	KRE6	S112	S	112	DP	-3.51635	0.0111459	0.132996
YPR159W_S112	YPR159W	KRE6	S112	S	112	CP	-2.44128	0.0574154	0.355655
YPR159W_S112	YPR159W	KRE6	S112	S	112	NO	-1.41423	0.269755	0.704357
YPR159W_S112	YPR159W	KRE6	S112	S	112	WT	-0.250506	0.844885	0.968292
YPR159W_S112	YPR159W	KRE6	S112	S	112	MD	4.22995	0.00230677	0.0441873
YPR159W_S112	YPR159W	KRE6	S112	S	112	NC	2.29016	0.0737466	0.404927
YPR159W_S112	YPR159W	KRE6	S112	S	112	MT	-1.22711	0.337109	0.758885
YPR159W_S112	YPR159W	KRE6	S112	S	112	AA	-2.24585	0.079354	0.420117
YPR159W_S112	YPR159W	KRE6	S112	S	112	CW	0.399276	0.772402	0.949802
YPR159W_S112	YPR159W	KRE6	S112	S	112	EC	-4.68137	0.00219057	0.0425198
YPR159W_S112	YPR159W	KRE6	S112	S	112	CS23	-1.54312	0.22882	0.664038
YPR159W_S112	YPR159W	KRE6	S112	S	112	AN	1.16028	0.399276	0.800513
YPR159W_S112	YPR159W	KRE6	S112	S	112	KA	-1.43371	0.344826	0.764548
YPR159W_S112	YPR159W	KRE6	S112	S	112	KC	1.89414	0.139173	0.544272
YPR159W_S112	YPR159W	KRE6	S112	S	112	P8	1.97562	0.122587	0.515554
YPR159W_S112	YPR159W	KRE6	S112	S	112	CX	1.97816	0.150772	0.562745
YPR159W_S112	YPR159W	KRE6	S112	S	112	EA	-0.452815	0.724129	0.935794
YPR159W_S112	YPR159W	KRE6	S112	S	112	RN	1.32887	0.379756	0.787749
YPR159W_S112	YPR159W	KRE6	S112	S	112	AF2	-0.453337	0.76407	0.947617
YPR159W_S112	YPR159W	KRE6	S112	S	112	I3	-1.20655	0.425955	0.815764
YPR159W_S112	YPR159W	KRE6	S112	S	112	RP	-1.07765	0.399986	0.80091
YPR159W_S112	YPR159W	KRE6	S112	S	112	TA	0.115985	0.927791	0.986451
YPR159W_S112	YPR159W	KRE6	S112	S	112	SP	-2.51035	0.0720791	0.400309
YPR159W_S112	YPR159W	KRE6	S112	S	112	YC	-4.57055	0.00264742	0.0489777
YPR159W_S112	YPR159W	KRE6	S112	S	112	BM	-0.466966	0.734356	0.938865
YPR159W_S112	YPR159W	KRE6	S112	S	112	ST	-4.76593	0.000229447	0.00745164
YPR159W_S112	YPR159W	KRE6	S112	S	112	ET	2.29808	0.129181	0.527334
YPR159W_S112	YPR159W	KRE6	S112	S	112	HS37	-2.14688	0.1562	0.571463
YPR159W_S112	YPR159W	KRE6	S112	S	112	C3	1.40601	0.272784	0.707141
YPR159W_S112	YPR159W	KRE6	S112	S	112	AY	0.145094	0.909878	0.983096
YPR159W_S112	YPR159W	KRE6	S112	S	112	FP	3.22182	0.012039	0.139833
YPR159W_S112	YPR159W	KRE6	S112	S	112	FZ	-2.91353	0.0351698	0.271654
YPR159W_S112	YPR159W	KRE6	S112	S	112	BY	-2.35343	0.0663991	0.384243
YPR159W_S112	YPR159W	KRE6	S112	S	112	OY	0.789813	0.537258	0.869492
YPR159W_S112	YPR159W	KRE6	S112	S	112	LA	0.336288	0.792708	0.955061
YPR159W_S112	YPR159W	KRE6	S112	S	112	YP	-1.38633	0.359802	0.775011
YPR159W_S112	YPR159W	KRE6	S112	S	112	DY	2.83709	0.0273408	0.234427
YPR159W_S112	YPR159W	KRE6	S112	S	112	DC	2.25674	0.0782947	0.417196
YPR159W_S112	YPR159W	KRE6	S112	S	112	CY	-1.32378	0.337326	0.759008
YPR159W_S112	YPR159W	KRE6	S112	S	112	HU	2.11537	0.124774	0.51953
YPR159W_S112	YPR159W	KRE6	S112	S	112	CM	-1.09076	0.394083	0.797385
YPR159W_S112	YPR159W	KRE6	S112	S	112	MY	-0.79164	0.600593	0.894567
YPR159W_S112	YPR159W	KRE6	S112	S	112	CI	0.892413	0.51712	0.860706
YPR159W_S112	YPR159W	KRE6	S112	S	112	GL	-1.56682	0.25715	0.692557
YPR159W_S112	YPR159W	KRE6	S112	S	112	VY	1.82777	0.185461	0.612622
YPR159W_S112	YPR159W	KRE6	S112	S	112	C7	2.20431	0.111132	0.493568
YPR159W_S112	YPR159W	KRE6	S112	S	112	SA	1.28511	0.35044	0.768558
YPR159W_S112	YPR159W	KRE6	S112	S	112	C8	3.23477	0.0202001	0.195267
YPR159W_S112	YPR159W	KRE6	S112	S	112	HU2	1.14176	0.407208	0.804998
YPR159W_S112	YPR159W	KRE6	S112	S	112	SH	-3.56752	0.00987855	0.122659
YPR159W_S112	YPR159W	KRE6	S112	S	112	C5	1.21811	0.422302	0.813679
YPR159W_S112	YPR159W	KRE6	S112	S	112	I8	-0.533864	0.756084	0.945294
YPR159W_S122	YPR159W	KRE6	S122	S	122	FA	3.57293	0.00306175	0.0544983
YPR159W_S122	YPR159W	KRE6	S122	S	122	I5	-0.38021	0.788829	0.954061
YPR159W_S122	YPR159W	KRE6	S122	S	122	CA	-2.84142	0.0455627	0.314603
YPR159W_S122	YPR159W	KRE6	S122	S	122	BU	4.7223	0.00027532	0.00861381
YPR159W_S122	YPR159W	KRE6	S122	S	122	NN	-0.0412914	0.974538	0.995446
YPR159W_S122	YPR159W	KRE6	S122	S	122	PQ	0.678388	0.573374	0.884196
YPR159W_S122	YPR159W	KRE6	S122	S	122	DG	1.61521	0.178876	0.603617
YPR159W_S122	YPR159W	KRE6	S122	S	122	FY	-0.966913	0.41911	0.811947
YPR159W_S122	YPR159W	KRE6	S122	S	122	I7	2.73519	0.0362487	0.276494
YPR159W_S122	YPR159W	KRE6	S122	S	122	SO	0.480666	0.687968	0.924933
YPR159W_S122	YPR159W	KRE6	S122	S	122	FE	0.185513	0.877024	0.976058
YPR159W_S122	YPR159W	KRE6	S122	S	122	HS42	4.33609	0.000333442	0.010044
YPR159W_S122	YPR159W	KRE6	S122	S	122	CN	-0.383563	0.76608	0.948154
YPR159W_S122	YPR159W	KRE6	S122	S	122	AB	-0.682457	0.570713	0.883293
YPR159W_S122	YPR159W	KRE6	S122	S	122	SZ	4.20177	0.0011905	0.0269568
YPR159W_S122	YPR159W	KRE6	S122	S	122	DT	1.34525	0.298493	0.729591
YPR159W_S122	YPR159W	KRE6	S122	S	122	TU	1.30115	0.278905	0.71286
YPR159W_S122	YPR159W	KRE6	S122	S	122	AF	2.05774	0.0870326	0.439809
YPR159W_S122	YPR159W	KRE6	S122	S	122	CG	0.833769	0.487759	0.847641
YPR159W_S122	YPR159W	KRE6	S122	S	122	CV	0.730309	0.571978	0.883669
YPR159W_S122	YPR159W	KRE6	S122	S	122	H21	-1.63929	0.171121	0.592585
YPR159W_S122	YPR159W	KRE6	S122	S	122	CS18	2.82652	0.018593	0.185324
YPR159W_S122	YPR159W	KRE6	S122	S	122	CZ	2.5785	0.0458503	0.315711
YPR159W_S122	YPR159W	KRE6	S122	S	122	OA	-2.41982	0.0883023	0.442854
YPR159W_S122	YPR159W	KRE6	S122	S	122	MN	2.25198	0.0612108	0.368
YPR159W_S122	YPR159W	KRE6	S122	S	122	UTF	0.0607206	0.959697	0.99255
YPR159W_S122	YPR159W	KRE6	S122	S	122	RF	-0.315872	0.807021	0.958684
YPR159W_S122	YPR159W	KRE6	S122	S	122	AZ	0.262202	0.826514	0.963656
YPR159W_S122	YPR159W	KRE6	S122	S	122	ZC	2.4799	0.0391649	0.289059
YPR159W_S122	YPR159W	KRE6	S122	S	122	HS48	-1.55154	0.229185	0.664286
YPR159W_S122	YPR159W	KRE6	S122	S	122	ZN	0.699376	0.5593	0.87859
YPR159W_S122	YPR159W	KRE6	S122	S	122	PBS	-1.53936	0.198697	0.629383
YPR159W_S122	YPR159W	KRE6	S122	S	122	NR	1.34175	0.262834	0.698039
YPR159W_S122	YPR159W	KRE6	S122	S	122	EB	2.26282	0.0592472	0.361637
YPR159W_S122	YPR159W	KRE6	S122	S	122	SD	2.80319	0.0194374	0.190594
YPR159W_S122	YPR159W	KRE6	S122	S	122	CO	1.63618	0.171858	0.593724
YPR159W_S122	YPR159W	KRE6	S122	S	122	NG	0.962008	0.456442	0.831769
YPR159W_S122	YPR159W	KRE6	S122	S	122	DM	-1.40423	0.276691	0.71082
YPR159W_S122	YPR159W	KRE6	S122	S	122	NO2	3.04499	0.0113225	0.134389
YPR159W_S122	YPR159W	KRE6	S122	S	122	BZ	0.87274	0.465977	0.836612
YPR159W_S122	YPR159W	KRE6	S122	S	122	H2O1	1.98612	0.0972184	0.463636
YPR159W_S122	YPR159W	KRE6	S122	S	122	CF	3.79396	0.00162502	0.034006
YPR159W_S122	YPR159W	KRE6	S122	S	122	LG	1.20631	0.31449	0.741874
YPR159W_S122	YPR159W	KRE6	S122	S	122	NY	2.09232	0.10507	0.48111
YPR159W_S122	YPR159W	KRE6	S122	S	122	LP	2.47976	0.0390568	0.288591
YPR159W_S122	YPR159W	KRE6	S122	S	122	VC	2.00249	0.120593	0.511667
YPR159W_S122	YPR159W	KRE6	S122	S	122	DI	3.12402	0.0279829	0.237797
YPR159W_S122	YPR159W	KRE6	S122	S	122	MS	0.0481028	0.967977	0.994112
YPR159W_S122	YPR159W	KRE6	S122	S	122	DP	0.924697	0.474401	0.840767
YPR159W_S122	YPR159W	KRE6	S122	S	122	CP	-3.41689	0.00459396	0.0726134
YPR159W_S122	YPR159W	KRE6	S122	S	122	NO	-0.884032	0.46097	0.8342
YPR159W_S122	YPR159W	KRE6	S122	S	122	WT	2.0359	0.0898851	0.446629
YPR159W_S122	YPR159W	KRE6	S122	S	122	MD	5.42443	3.22781e-05	0.00149541
YPR159W_S122	YPR159W	KRE6	S122	S	122	NC	2.74229	0.0223195	0.20793
YPR159W_S122	YPR159W	KRE6	S122	S	122	MT	0.617116	0.605938	0.896691
YPR159W_S122	YPR159W	KRE6	S122	S	122	AA	0.298611	0.802886	0.95767
YPR159W_S122	YPR159W	KRE6	S122	S	122	CW	-0.80484	0.533463	0.867744
YPR159W_S122	YPR159W	KRE6	S122	S	122	EC	-1.20314	0.398114	0.79975
YPR159W_S122	YPR159W	KRE6	S122	S	122	CS23	1.73558	0.148343	0.558975
YPR159W_S122	YPR159W	KRE6	S122	S	122	AN	2.48417	0.0542594	0.345309
YPR159W_S122	YPR159W	KRE6	S122	S	122	KA	-3.99113	0.00513154	0.0783503
YPR159W_S122	YPR159W	KRE6	S122	S	122	KC	2.95579	0.0138882	0.153627
YPR159W_S122	YPR159W	KRE6	S122	S	122	P8	-0.363273	0.761376	0.946888
YPR159W_S122	YPR159W	KRE6	S122	S	122	CX	2.1727	0.0919607	0.451426
YPR159W_S122	YPR159W	KRE6	S122	S	122	EA	1.63667	0.17335	0.595891
YPR159W_S122	YPR159W	KRE6	S122	S	122	RN	2.03949	0.15013	0.56171
YPR159W_S122	YPR159W	KRE6	S122	S	122	AF2	-1.7807	0.208241	0.640289
YPR159W_S122	YPR159W	KRE6	S122	S	122	I3	-1.26952	0.370895	0.782181
YPR159W_S122	YPR159W	KRE6	S122	S	122	RP	2.08779	0.0819109	0.427078
YPR159W_S122	YPR159W	KRE6	S122	S	122	TA	1.8173	0.129773	0.5285
YPR159W_S122	YPR159W	KRE6	S122	S	122	SP	-1.82581	0.161975	0.579913
YPR159W_S122	YPR159W	KRE6	S122	S	122	YC	-0.93041	0.51132	0.858147
YPR159W_S122	YPR159W	KRE6	S122	S	122	BM	0.8188	0.525078	0.864069
YPR159W_S122	YPR159W	KRE6	S122	S	122	ST	-0.430529	0.720221	0.934576
YPR159W_S122	YPR159W	KRE6	S122	S	122	ET	2.07776	0.142739	0.550102
YPR159W_S122	YPR159W	KRE6	S122	S	122	HS37	1.62071	0.252636	0.688126
YPR159W_S122	YPR159W	KRE6	S122	S	122	C3	2.97298	0.0134885	0.150622
YPR159W_S122	YPR159W	KRE6	S122	S	122	AY	2.68106	0.0258572	0.226815
YPR159W_S122	YPR159W	KRE6	S122	S	122	FP	2.47686	0.038969	0.288239
YPR159W_S122	YPR159W	KRE6	S122	S	122	FZ	-2.12606	0.10026	0.470668
YPR159W_S122	YPR159W	KRE6	S122	S	122	BY	-0.246965	0.836661	0.966173
YPR159W_S122	YPR159W	KRE6	S122	S	122	OY	1.1273	0.346983	0.766249
YPR159W_S122	YPR159W	KRE6	S122	S	122	LA	1.2106	0.312445	0.740306
YPR159W_S122	YPR159W	KRE6	S122	S	122	YP	1.10497	0.435495	0.821039
YPR159W_S122	YPR159W	KRE6	S122	S	122	DY	2.12224	0.0775605	0.415197
YPR159W_S122	YPR159W	KRE6	S122	S	122	DC	2.74937	0.0220916	0.206646
YPR159W_S122	YPR159W	KRE6	S122	S	122	CY	1.59206	0.21784	0.651436
YPR159W_S122	YPR159W	KRE6	S122	S	122	HU	1.23251	0.338969	0.760299
YPR159W_S122	YPR159W	KRE6	S122	S	122	CM	0.168446	0.888145	0.978357
YPR159W_S122	YPR159W	KRE6	S122	S	122	MY	-1.55493	0.272202	0.706661
YPR159W_S122	YPR159W	KRE6	S122	S	122	CI	2.67786	0.0382508	0.285255
YPR159W_S122	YPR159W	KRE6	S122	S	122	GL	1.73857	0.179323	0.604311
YPR159W_S122	YPR159W	KRE6	S122	S	122	VY	1.94627	0.132112	0.532641
YPR159W_S122	YPR159W	KRE6	S122	S	122	C7	1.30218	0.314307	0.741724
YPR159W_S122	YPR159W	KRE6	S122	S	122	SA	1.25584	0.329692	0.753659
YPR159W_S122	YPR159W	KRE6	S122	S	122	C8	1.21994	0.348216	0.766975
YPR159W_S122	YPR159W	KRE6	S122	S	122	HU2	1.35127	0.294803	0.726346
YPR159W_S122	YPR159W	KRE6	S122	S	122	SH	0.586037	0.649565	0.912463
YPR159W_S122	YPR159W	KRE6	S122	S	122	C5	0.008376	0.995295	0.999237
YPR159W_S122	YPR159W	KRE6	S122	S	122	I8	-1.12656	0.483869	0.845635
YPR159W_S134	YPR159W	KRE6	S134	S	134	FA	-0.134652	0.790522	0.954504
YPR159W_S134	YPR159W	KRE6	S134	S	134	I5	3.22509	1.16295e-07	1.21075e-05
YPR159W_S134	YPR159W	KRE6	S134	S	134	CA	0.646592	0.2804	0.714219
YPR159W_S134	YPR159W	KRE6	S134	S	134	BU	-0.280206	0.606617	0.896889
YPR159W_S134	YPR159W	KRE6	S134	S	134	NN	0.174566	0.749262	0.943403
YPR159W_S134	YPR159W	KRE6	S134	S	134	PQ	-0.704203	0.166554	0.586221
YPR159W_S134	YPR159W	KRE6	S134	S	134	DG	-0.345217	0.495846	0.851332
YPR159W_S134	YPR159W	KRE6	S134	S	134	FY	-0.292905	0.562007	0.87974
YPR159W_S134	YPR159W	KRE6	S134	S	134	I7	1.01478	0.0655676	0.38181
YPR159W_S134	YPR159W	KRE6	S134	S	134	SO	-0.458918	0.363905	0.777607
YPR159W_S134	YPR159W	KRE6	S134	S	134	FE	-0.616587	0.223483	0.658005
YPR159W_S134	YPR159W	KRE6	S134	S	134	HS42	0.757366	0.135408	0.538166
YPR159W_S134	YPR159W	KRE6	S134	S	134	CN	0.374809	0.491146	0.849224
YPR159W_S134	YPR159W	KRE6	S134	S	134	AB	1.41208	0.00564316	0.0836692
YPR159W_S134	YPR159W	KRE6	S134	S	134	SZ	0.608235	0.263987	0.699035
YPR159W_S134	YPR159W	KRE6	S134	S	134	DT	-3.55268	1.96484e-10	3.96261e-08
YPR159W_S134	YPR159W	KRE6	S134	S	134	TU	-0.142281	0.778992	0.951687
YPR159W_S134	YPR159W	KRE6	S134	S	134	AF	-0.414333	0.41381	0.80877
YPR159W_S134	YPR159W	KRE6	S134	S	134	CG	0.856669	0.091684	0.450804
YPR159W_S134	YPR159W	KRE6	S134	S	134	CV	-0.465781	0.393328	0.796939
YPR159W_S134	YPR159W	KRE6	S134	S	134	H21	0.453351	0.369676	0.781445
YPR159W_S134	YPR159W	KRE6	S134	S	134	CS18	-0.5997	0.235806	0.671131
YPR159W_S134	YPR159W	KRE6	S134	S	134	CZ	0.0738741	0.891976	0.979319
YPR159W_S134	YPR159W	KRE6	S134	S	134	OA	0.315387	0.59822	0.893617
YPR159W_S134	YPR159W	KRE6	S134	S	134	MN	0.0882316	0.861817	0.972158
YPR159W_S134	YPR159W	KRE6	S134	S	134	UTF	-0.174667	0.730615	0.937695
YPR159W_S134	YPR159W	KRE6	S134	S	134	RF	-1.58317	0.00388998	0.0646337
YPR159W_S134	YPR159W	KRE6	S134	S	134	AZ	0.377328	0.455118	0.831146
YPR159W_S134	YPR159W	KRE6	S134	S	134	ZC	-1.21874	0.0164423	0.171218
YPR159W_S134	YPR159W	KRE6	S134	S	134	HS48	-0.640727	0.239478	0.674813
YPR159W_S134	YPR159W	KRE6	S134	S	134	ZN	-0.983636	0.0521901	0.338517
YPR159W_S134	YPR159W	KRE6	S134	S	134	PBS	1.51049	0.00292401	0.0527108
YPR159W_S134	YPR159W	KRE6	S134	S	134	NR	0.403725	0.424675	0.814969
YPR159W_S134	YPR159W	KRE6	S134	S	134	EB	0.202063	0.689342	0.925381
YPR159W_S134	YPR159W	KRE6	S134	S	134	SD	1.22334	0.0157178	0.166404
YPR159W_S134	YPR159W	KRE6	S134	S	134	CO	-0.381598	0.450054	0.828492
YPR159W_S134	YPR159W	KRE6	S134	S	134	NG	0.829072	0.128807	0.526641
YPR159W_S134	YPR159W	KRE6	S134	S	134	DM	-0.469107	0.389244	0.794143
YPR159W_S134	YPR159W	KRE6	S134	S	134	NO2	0.157726	0.755179	0.94506
YPR159W_S134	YPR159W	KRE6	S134	S	134	BZ	0.0152796	0.975873	0.995676
YPR159W_S134	YPR159W	KRE6	S134	S	134	H2O1	-0.353072	0.484401	0.845924
YPR159W_S134	YPR159W	KRE6	S134	S	134	CF	0.430787	0.394279	0.797464
YPR159W_S134	YPR159W	KRE6	S134	S	134	LG	-0.429101	0.396629	0.798954
YPR159W_S134	YPR159W	KRE6	S134	S	134	NY	0.9895	0.0695321	0.393159
YPR159W_S134	YPR159W	KRE6	S134	S	134	LP	0.205392	0.684906	0.923982
YPR159W_S134	YPR159W	KRE6	S134	S	134	VC	0.0426192	0.937542	0.988355
YPR159W_S134	YPR159W	KRE6	S134	S	134	DI	1.15661	0.0538095	0.343915
YPR159W_S134	YPR159W	KRE6	S134	S	134	MS	-0.205178	0.685045	0.924055
YPR159W_S134	YPR159W	KRE6	S134	S	134	DP	-0.00584921	0.991446	0.998585
YPR159W_S134	YPR159W	KRE6	S134	S	134	CP	0.619622	0.221782	0.65613
YPR159W_S134	YPR159W	KRE6	S134	S	134	NO	-1.38987	0.00623434	0.0896767
YPR159W_S134	YPR159W	KRE6	S134	S	134	WT	-0.387928	0.443408	0.825093
YPR159W_S134	YPR159W	KRE6	S134	S	134	MD	0.958206	0.0796139	0.420792
YPR159W_S134	YPR159W	KRE6	S134	S	134	NC	-0.677398	0.180423	0.605858
YPR159W_S134	YPR159W	KRE6	S134	S	134	MT	-0.48165	0.340383	0.761312
YPR159W_S134	YPR159W	KRE6	S134	S	134	AA	1.61873	0.00143499	0.0309985
YPR159W_S134	YPR159W	KRE6	S134	S	134	CW	-0.590832	0.279077	0.713013
YPR159W_S134	YPR159W	KRE6	S134	S	134	EC	1.66558	0.00577247	0.084996
YPR159W_S134	YPR159W	KRE6	S134	S	134	CS23	-0.852165	0.0928788	0.45364
YPR159W_S134	YPR159W	KRE6	S134	S	134	AN	-0.488781	0.368921	0.780962
YPR159W_S134	YPR159W	KRE6	S134	S	134	KA	2.81999	3.34068e-06	0.000223331
YPR159W_S134	YPR159W	KRE6	S134	S	134	KC	-0.313152	0.535712	0.868844
YPR159W_S134	YPR159W	KRE6	S134	S	134	P8	0.323572	0.521781	0.862742
YPR159W_S134	YPR159W	KRE6	S134	S	134	CX	-0.175273	0.747079	0.942596
YPR159W_S134	YPR159W	KRE6	S134	S	134	EA	0.282007	0.578095	0.885827
YPR159W_S134	YPR159W	KRE6	S134	S	134	RN	0.644592	0.281077	0.714809
YPR159W_S134	YPR159W	KRE6	S134	S	134	AF2	0.476802	0.424537	0.814886
YPR159W_S134	YPR159W	KRE6	S134	S	134	I3	-0.309629	0.605088	0.896381
YPR159W_S134	YPR159W	KRE6	S134	S	134	RP	-0.35096	0.487873	0.847659
YPR159W_S134	YPR159W	KRE6	S134	S	134	TA	0.110368	0.827263	0.963855
YPR159W_S134	YPR159W	KRE6	S134	S	134	SP	0.128618	0.815298	0.960882
YPR159W_S134	YPR159W	KRE6	S134	S	134	YC	-1.33637	0.0258126	0.226581
YPR159W_S134	YPR159W	KRE6	S134	S	134	BM	-0.456904	0.400957	0.801478
YPR159W_S134	YPR159W	KRE6	S134	S	134	ST	-0.633608	0.212175	0.644878
YPR159W_S134	YPR159W	KRE6	S134	S	134	ET	-0.0667794	0.91105	0.983298
YPR159W_S134	YPR159W	KRE6	S134	S	134	HS37	-1.55317	0.00962011	0.12058
YPR159W_S134	YPR159W	KRE6	S134	S	134	C3	0.509251	0.314779	0.742108
YPR159W_S134	YPR159W	KRE6	S134	S	134	AY	-0.129278	0.798567	0.956568
YPR159W_S134	YPR159W	KRE6	S134	S	134	FP	0.377988	0.454573	0.830855
YPR159W_S134	YPR159W	KRE6	S134	S	134	FZ	-0.458169	0.400954	0.801477
YPR159W_S134	YPR159W	KRE6	S134	S	134	BY	-1.02199	0.0437508	0.307631
YPR159W_S134	YPR159W	KRE6	S134	S	134	OY	-0.432328	0.392875	0.796672
YPR159W_S134	YPR159W	KRE6	S134	S	134	LA	-0.340617	0.500681	0.853447
YPR159W_S134	YPR159W	KRE6	S134	S	134	YP	0.539727	0.366964	0.779703
YPR159W_S134	YPR159W	KRE6	S134	S	134	DY	0.359506	0.478168	0.842778
YPR159W_S134	YPR159W	KRE6	S134	S	134	DC	1.30235	0.0102804	0.126093
YPR159W_S134	YPR159W	KRE6	S134	S	134	CY	-0.109778	0.840357	0.967114
YPR159W_S134	YPR159W	KRE6	S134	S	134	HU	0.220748	0.684861	0.923982
YPR159W_S134	YPR159W	KRE6	S134	S	134	CM	-0.41333	0.413796	0.808761
YPR159W_S134	YPR159W	KRE6	S134	S	134	MY	-1.25583	0.0360003	0.275365
YPR159W_S134	YPR159W	KRE6	S134	S	134	CI	-0.260052	0.632846	0.906389
YPR159W_S134	YPR159W	KRE6	S134	S	134	GL	-0.133915	0.80627	0.958476
YPR159W_S134	YPR159W	KRE6	S134	S	134	VY	-0.362453	0.506096	0.855933
YPR159W_S134	YPR159W	KRE6	S134	S	134	C7	1.23769	0.0237972	0.215852
YPR159W_S134	YPR159W	KRE6	S134	S	134	SA	0.891873	0.101385	0.473216
YPR159W_S134	YPR159W	KRE6	S134	S	134	C8	1.29755	0.0184065	0.184125
YPR159W_S134	YPR159W	KRE6	S134	S	134	HU2	-1.4745	0.00695993	0.0967007
YPR159W_S134	YPR159W	KRE6	S134	S	134	SH	1.0968	0.044421	0.31002
YPR159W_S134	YPR159W	KRE6	S134	S	134	C5	0.0760832	0.899042	0.980796
YPR159W_S134	YPR159W	KRE6	S134	S	134	I8	0.215615	0.750894	0.943868
YPR159W_S133	YPR159W	KRE6	S133	S	133	FA	0.926787	0.253322	0.688889
YPR159W_S133	YPR159W	KRE6	S133	S	133	I5	3.87116	6.24457e-05	0.00259041
YPR159W_S133	YPR159W	KRE6	S133	S	133	CA	1.21298	0.205613	0.637284
YPR159W_S133	YPR159W	KRE6	S133	S	133	BU	0.499686	0.565922	0.881329
YPR159W_S133	YPR159W	KRE6	S133	S	133	NN	1.10939	0.204485	0.636029
YPR159W_S133	YPR159W	KRE6	S133	S	133	PQ	-0.97034	0.233227	0.668502
YPR159W_S133	YPR159W	KRE6	S133	S	133	DG	1.90317	0.019234	0.189227
YPR159W_S133	YPR159W	KRE6	S133	S	133	FY	0.157392	0.845517	0.968507
YPR159W_S133	YPR159W	KRE6	S133	S	133	I7	1.87617	0.0334065	0.263773
YPR159W_S133	YPR159W	KRE6	S133	S	133	SO	0.4706	0.560387	0.879019
YPR159W_S133	YPR159W	KRE6	S133	S	133	FE	-0.000290525	0.999714	0.999962
YPR159W_S133	YPR159W	KRE6	S133	S	133	HS42	2.22247	0.00630408	0.0903552
YPR159W_S133	YPR159W	KRE6	S133	S	133	CN	2.55623	0.0034692	0.0595717
YPR159W_S133	YPR159W	KRE6	S133	S	133	AB	3.19235	9.77652e-05	0.00374562
YPR159W_S133	YPR159W	KRE6	S133	S	133	SZ	2.27356	0.00925179	0.117511
YPR159W_S133	YPR159W	KRE6	S133	S	133	DT	-0.470068	0.5904	0.890601
YPR159W_S133	YPR159W	KRE6	S133	S	133	TU	0.226708	0.779809	0.951844
YPR159W_S133	YPR159W	KRE6	S133	S	133	AF	-1.16516	0.151084	0.563226
YPR159W_S133	YPR159W	KRE6	S133	S	133	CG	3.22428	8.10629e-05	0.00320906
YPR159W_S133	YPR159W	KRE6	S133	S	133	CV	-0.282329	0.746244	0.942387
YPR159W_S133	YPR159W	KRE6	S133	S	133	H21	1.63383	0.043623	0.307171
YPR159W_S133	YPR159W	KRE6	S133	S	133	CS18	-0.108114	0.893618	0.979687
YPR159W_S133	YPR159W	KRE6	S133	S	133	CZ	0.221063	0.79944	0.956719
YPR159W_S133	YPR159W	KRE6	S133	S	133	OA	2.79498	0.00365254	0.0617524
YPR159W_S133	YPR159W	KRE6	S133	S	133	MN	1.38605	0.0878461	0.441834
YPR159W_S133	YPR159W	KRE6	S133	S	133	UTF	-0.829155	0.307083	0.736276
YPR159W_S133	YPR159W	KRE6	S133	S	133	RF	-0.657965	0.451246	0.82909
YPR159W_S133	YPR159W	KRE6	S133	S	133	AZ	-1.53151	0.0584561	0.359089
YPR159W_S133	YPR159W	KRE6	S133	S	133	ZC	-0.617524	0.445988	0.826461
YPR159W_S133	YPR159W	KRE6	S133	S	133	HS48	-1.11463	0.200824	0.631728
YPR159W_S133	YPR159W	KRE6	S133	S	133	ZN	-1.39835	0.0842694	0.433182
YPR159W_S133	YPR159W	KRE6	S133	S	133	PBS	3.21435	7.99913e-05	0.00317352
YPR159W_S133	YPR159W	KRE6	S133	S	133	NR	0.453653	0.574826	0.884742
YPR159W_S133	YPR159W	KRE6	S133	S	133	EB	-0.165852	0.837453	0.96636
YPR159W_S133	YPR159W	KRE6	S133	S	133	SD	1.88015	0.0202597	0.195638
YPR159W_S133	YPR159W	KRE6	S133	S	133	CO	-0.326107	0.686465	0.924458
YPR159W_S133	YPR159W	KRE6	S133	S	133	NG	1.73272	0.0473855	0.321605
YPR159W_S133	YPR159W	KRE6	S133	S	133	DM	-0.672731	0.4401	0.823425
YPR159W_S133	YPR159W	KRE6	S133	S	133	NO2	1.3459	0.0966854	0.462499
YPR159W_S133	YPR159W	KRE6	S133	S	133	BZ	0.140253	0.862213	0.972279
YPR159W_S133	YPR159W	KRE6	S133	S	133	H2O1	-1.62824	0.0442017	0.309271
YPR159W_S133	YPR159W	KRE6	S133	S	133	CF	0.831125	0.304238	0.734351
YPR159W_S133	YPR159W	KRE6	S133	S	133	LG	1.96281	0.0156319	0.165864
YPR159W_S133	YPR159W	KRE6	S133	S	133	NY	2.48195	0.00452824	0.0718988
YPR159W_S133	YPR159W	KRE6	S133	S	133	LP	0.673891	0.405329	0.803983
YPR159W_S133	YPR159W	KRE6	S133	S	133	VC	-0.254764	0.76964	0.949014
YPR159W_S133	YPR159W	KRE6	S133	S	133	DI	1.12061	0.242153	0.677606
YPR159W_S133	YPR159W	KRE6	S133	S	133	MS	-0.238826	0.767858	0.948601
YPR159W_S133	YPR159W	KRE6	S133	S	133	DP	-1.86881	0.0326555	0.260469
YPR159W_S133	YPR159W	KRE6	S133	S	133	CP	2.61701	0.00132374	0.0292226
YPR159W_S133	YPR159W	KRE6	S133	S	133	NO	-3.19815	8.92794e-05	0.0034715
YPR159W_S133	YPR159W	KRE6	S133	S	133	WT	-0.420992	0.602974	0.89566
YPR159W_S133	YPR159W	KRE6	S133	S	133	MD	0.988353	0.257824	0.693218
YPR159W_S133	YPR159W	KRE6	S133	S	133	NC	0.0203045	0.979954	0.996349
YPR159W_S133	YPR159W	KRE6	S133	S	133	MT	-1.64576	0.0420347	0.300977
YPR159W_S133	YPR159W	KRE6	S133	S	133	AA	1.12345	0.164719	0.583866
YPR159W_S133	YPR159W	KRE6	S133	S	133	CW	-1.12041	0.199506	0.630253
YPR159W_S133	YPR159W	KRE6	S133	S	133	EC	3.07072	0.00148532	0.0318067
YPR159W_S133	YPR159W	KRE6	S133	S	133	CS23	-0.888354	0.27299	0.707394
YPR159W_S133	YPR159W	KRE6	S133	S	133	AN	-1.62754	0.0617923	0.369892
YPR159W_S133	YPR159W	KRE6	S133	S	133	KA	2.9342	0.00232888	0.0444904
YPR159W_S133	YPR159W	KRE6	S133	S	133	KC	-1.5776	0.0515334	0.336314
YPR159W_S133	YPR159W	KRE6	S133	S	133	P8	2.32891	0.00409992	0.0670485
YPR159W_S133	YPR159W	KRE6	S133	S	133	CX	-0.68098	0.433535	0.820027
YPR159W_S133	YPR159W	KRE6	S133	S	133	EA	-1.01782	0.209789	0.642142
YPR159W_S133	YPR159W	KRE6	S133	S	133	RN	0.821629	0.390223	0.794909
YPR159W_S133	YPR159W	KRE6	S133	S	133	AF2	-1.23623	0.195742	0.625632
YPR159W_S133	YPR159W	KRE6	S133	S	133	I3	0.396082	0.679176	0.922268
YPR159W_S133	YPR159W	KRE6	S133	S	133	RP	-0.0440875	0.95654	0.99206
YPR159W_S133	YPR159W	KRE6	S133	S	133	TA	-0.440732	0.585939	0.888886
YPR159W_S133	YPR159W	KRE6	S133	S	133	SP	2.04563	0.0205525	0.197464
YPR159W_S133	YPR159W	KRE6	S133	S	133	YC	-1.52981	0.110164	0.491499
YPR159W_S133	YPR159W	KRE6	S133	S	133	BM	0.184643	0.831881	0.965035
YPR159W_S133	YPR159W	KRE6	S133	S	133	ST	-1.50932	0.0634293	0.37517
YPR159W_S133	YPR159W	KRE6	S133	S	133	ET	1.42274	0.137208	0.541225
YPR159W_S133	YPR159W	KRE6	S133	S	133	HS37	-2.76366	0.00400271	0.0659129
YPR159W_S133	YPR159W	KRE6	S133	S	133	C3	0.913446	0.25967	0.695078
YPR159W_S133	YPR159W	KRE6	S133	S	133	AY	-1.20265	0.138183	0.542717
YPR159W_S133	YPR159W	KRE6	S133	S	133	FP	2.52144	0.00191327	0.0384878
YPR159W_S133	YPR159W	KRE6	S133	S	133	FZ	-1.10997	0.203532	0.634898
YPR159W_S133	YPR159W	KRE6	S133	S	133	BY	-3.07059	0.0001653	0.00572784
YPR159W_S133	YPR159W	KRE6	S133	S	133	OY	0.0258269	0.974532	0.995446
YPR159W_S133	YPR159W	KRE6	S133	S	133	LA	0.207823	0.797224	0.95628
YPR159W_S133	YPR159W	KRE6	S133	S	133	YP	0.440553	0.645114	0.910907
YPR159W_S133	YPR159W	KRE6	S133	S	133	DY	1.53919	0.0580508	0.357872
YPR159W_S133	YPR159W	KRE6	S133	S	133	DC	2.52143	0.00192765	0.0386991
YPR159W_S133	YPR159W	KRE6	S133	S	133	CY	0.147781	0.865372	0.973081
YPR159W_S133	YPR159W	KRE6	S133	S	133	HU	-0.34816	0.689017	0.925287
YPR159W_S133	YPR159W	KRE6	S133	S	133	CM	-1.52382	0.0600072	0.364048
YPR159W_S133	YPR159W	KRE6	S133	S	133	MY	-2.62598	0.0062048	0.0893934
YPR159W_S133	YPR159W	KRE6	S133	S	133	CI	0.787709	0.365769	0.778719
YPR159W_S133	YPR159W	KRE6	S133	S	133	GL	2.45366	0.00515104	0.0785735
YPR159W_S133	YPR159W	KRE6	S133	S	133	VY	-1.25515	0.150338	0.561999
YPR159W_S133	YPR159W	KRE6	S133	S	133	C7	1.67877	0.055065	0.34791
YPR159W_S133	YPR159W	KRE6	S133	S	133	SA	2.08194	0.01699	0.174844
YPR159W_S133	YPR159W	KRE6	S133	S	133	C8	2.18045	0.0132891	0.149172
YPR159W_S133	YPR159W	KRE6	S133	S	133	HU2	-1.62133	0.0629966	0.373724
YPR159W_S133	YPR159W	KRE6	S133	S	133	SH	1.41313	0.105134	0.481253
YPR159W_S133	YPR159W	KRE6	S133	S	133	C5	0.159639	0.867816	0.97372
YPR159W_S133	YPR159W	KRE6	S133	S	133	I8	1.30221	0.230971	0.666239
YPR160W_S19	YPR160W	GPH1	S19	S	19	FA	-0.188622	0.788613	0.954014
YPR160W_S19	YPR160W	GPH1	S19	S	19	I5	-1.08531	0.192334	0.621313
YPR160W_S19	YPR160W	GPH1	S19	S	19	CA	0.11443	0.890454	0.978892
YPR160W_S19	YPR160W	GPH1	S19	S	19	BU	-0.474556	0.52981	0.866192
YPR160W_S19	YPR160W	GPH1	S19	S	19	NN	-1.49184	0.0495267	0.329157
YPR160W_S19	YPR160W	GPH1	S19	S	19	PQ	0.958051	0.17506	0.598268
YPR160W_S19	YPR160W	GPH1	S19	S	19	DG	-2.17756	0.00206964	0.0407811
YPR160W_S19	YPR160W	GPH1	S19	S	19	FY	-0.899498	0.199785	0.630639
YPR160W_S19	YPR160W	GPH1	S19	S	19	I7	-1.22859	0.108048	0.487313
YPR160W_S19	YPR160W	GPH1	S19	S	19	SO	-1.01893	0.146636	0.556218
YPR160W_S19	YPR160W	GPH1	S19	S	19	FE	-0.462174	0.510641	0.857861
YPR160W_S19	YPR160W	GPH1	S19	S	19	HS42	-0.670184	0.34075	0.761593
YPR160W_S19	YPR160W	GPH1	S19	S	19	CN	1.19359	0.114558	0.500389
YPR160W_S19	YPR160W	GPH1	S19	S	19	AB	0.984487	0.163082	0.581558
YPR160W_S19	YPR160W	GPH1	S19	S	19	SZ	-1.38107	0.0679373	0.388615
YPR160W_S19	YPR160W	GPH1	S19	S	19	DT	-0.971698	0.200075	0.630894
YPR160W_S19	YPR160W	GPH1	S19	S	19	TU	-0.645064	0.359477	0.774845
YPR160W_S19	YPR160W	GPH1	S19	S	19	AF	-1.22403	0.0823376	0.428234
YPR160W_S19	YPR160W	GPH1	S19	S	19	CG	-0.525469	0.455459	0.831334
YPR160W_S19	YPR160W	GPH1	S19	S	19	CV	-0.317067	0.675361	0.921073
YPR160W_S19	YPR160W	GPH1	S19	S	19	H21	1.20232	0.0868508	0.439404
YPR160W_S19	YPR160W	GPH1	S19	S	19	CS18	-0.27887	0.691001	0.925807
YPR160W_S19	YPR160W	GPH1	S19	S	19	CZ	-2.63144	0.000534681	0.0145615
YPR160W_S19	YPR160W	GPH1	S19	S	19	OA	-0.82284	0.322058	0.747768
YPR160W_S19	YPR160W	GPH1	S19	S	19	MN	-1.02758	0.144572	0.552967
YPR160W_S19	YPR160W	GPH1	S19	S	19	UTF	-2.03686	0.00397575	0.0656107
YPR160W_S19	YPR160W	GPH1	S19	S	19	RF	2.25475	0.00305823	0.0544577
YPR160W_S19	YPR160W	GPH1	S19	S	19	AZ	-0.256994	0.713895	0.932612
YPR160W_S19	YPR160W	GPH1	S19	S	19	ZC	-0.765166	0.276618	0.710742
YPR160W_S19	YPR160W	GPH1	S19	S	19	HS48	-0.0389873	0.958838	0.992383
YPR160W_S19	YPR160W	GPH1	S19	S	19	ZN	-1.96535	0.00528617	0.0799571
YPR160W_S19	YPR160W	GPH1	S19	S	19	PBS	-0.607122	0.386707	0.792546
YPR160W_S19	YPR160W	GPH1	S19	S	19	NR	-0.845295	0.228649	0.663844
YPR160W_S19	YPR160W	GPH1	S19	S	19	EB	-1.73797	0.0135354	0.150934
YPR160W_S19	YPR160W	GPH1	S19	S	19	SD	-3.30292	3.19144e-06	0.00021471
YPR160W_S19	YPR160W	GPH1	S19	S	19	CO	-1.18212	0.0922083	0.452071
YPR160W_S19	YPR160W	GPH1	S19	S	19	NG	-1.23419	0.103353	0.477432
YPR160W_S19	YPR160W	GPH1	S19	S	19	DM	-0.389965	0.605963	0.896693
YPR160W_S19	YPR160W	GPH1	S19	S	19	NO2	0.407693	0.561464	0.879506
YPR160W_S19	YPR160W	GPH1	S19	S	19	BZ	-0.892567	0.203441	0.6348
YPR160W_S19	YPR160W	GPH1	S19	S	19	H2O1	0.0336912	0.961645	0.992964
YPR160W_S19	YPR160W	GPH1	S19	S	19	CF	0.165126	0.813924	0.96055
YPR160W_S19	YPR160W	GPH1	S19	S	19	LG	-1.07922	0.124845	0.519645
YPR160W_S19	YPR160W	GPH1	S19	S	19	NY	-1.08582	0.151005	0.563082
YPR160W_S19	YPR160W	GPH1	S19	S	19	LP	-0.138922	0.843225	0.967811
YPR160W_S19	YPR160W	GPH1	S19	S	19	VC	-1.37852	0.0683135	0.389755
YPR160W_S19	YPR160W	GPH1	S19	S	19	DI	-0.842662	0.31068	0.73897
YPR160W_S19	YPR160W	GPH1	S19	S	19	MS	-1.72299	0.0144332	0.157425
YPR160W_S19	YPR160W	GPH1	S19	S	19	DP	2.75285	0.000306415	0.00939075
YPR160W_S19	YPR160W	GPH1	S19	S	19	CP	1.73731	0.0138095	0.15304
YPR160W_S19	YPR160W	GPH1	S19	S	19	NO	0.309503	0.659485	0.915721
YPR160W_S19	YPR160W	GPH1	S19	S	19	WT	-0.686555	0.328478	0.75275
YPR160W_S19	YPR160W	GPH1	S19	S	19	MD	-1.44306	0.0572251	0.355004
YPR160W_S19	YPR160W	GPH1	S19	S	19	NC	-0.0577387	0.934373	0.987757
YPR160W_S19	YPR160W	GPH1	S19	S	19	MT	-0.477745	0.495518	0.851238
YPR160W_S19	YPR160W	GPH1	S19	S	19	AA	-0.70152	0.317141	0.744117
YPR160W_S19	YPR160W	GPH1	S19	S	19	CW	0.427433	0.572429	0.883853
YPR160W_S19	YPR160W	GPH1	S19	S	19	EC	-0.400643	0.630959	0.905738
YPR160W_S19	YPR160W	GPH1	S19	S	19	CS23	-0.587209	0.403548	0.802962
YPR160W_S19	YPR160W	GPH1	S19	S	19	AN	-1.13382	0.133464	0.534791
YPR160W_S19	YPR160W	GPH1	S19	S	19	KA	0.24788	0.765759	0.948095
YPR160W_S19	YPR160W	GPH1	S19	S	19	KC	-0.645506	0.357783	0.773785
YPR160W_S19	YPR160W	GPH1	S19	S	19	P8	-0.334038	0.63368	0.906751
YPR160W_S19	YPR160W	GPH1	S19	S	19	CX	0.200834	0.790039	0.954407
YPR160W_S19	YPR160W	GPH1	S19	S	19	EA	0.00244149	0.997231	0.999666
YPR160W_S19	YPR160W	GPH1	S19	S	19	RN	0.00694202	0.993322	0.998956
YPR160W_S19	YPR160W	GPH1	S19	S	19	AF2	0.168443	0.838868	0.966669
YPR160W_S19	YPR160W	GPH1	S19	S	19	I3	-1.84893	0.026472	0.230071
YPR160W_S19	YPR160W	GPH1	S19	S	19	RP	0.168531	0.810273	0.959561
YPR160W_S19	YPR160W	GPH1	S19	S	19	TA	0.235844	0.736894	0.939587
YPR160W_S19	YPR160W	GPH1	S19	S	19	SP	-0.524601	0.492488	0.849877
YPR160W_S19	YPR160W	GPH1	S19	S	19	YC	0.619336	0.455586	0.831377
YPR160W_S19	YPR160W	GPH1	S19	S	19	BM	0.139452	0.853404	0.970167
YPR160W_S19	YPR160W	GPH1	S19	S	19	ST	2.28931	0.00122831	0.0275872
YPR160W_S19	YPR160W	GPH1	S19	S	19	ET	0.36666	0.65855	0.915373
YPR160W_S19	YPR160W	GPH1	S19	S	19	HS37	0.189311	0.819473	0.961843
YPR160W_S19	YPR160W	GPH1	S19	S	19	C3	-0.24123	0.731394	0.93794
YPR160W_S19	YPR160W	GPH1	S19	S	19	AY	-0.481299	0.4937	0.850405
YPR160W_S19	YPR160W	GPH1	S19	S	19	FP	-2.11923	0.00263865	0.0488597
YPR160W_S19	YPR160W	GPH1	S19	S	19	FZ	2.33244	0.00216762	0.0421812
YPR160W_S19	YPR160W	GPH1	S19	S	19	BY	-0.966457	0.16894	0.589631
YPR160W_S19	YPR160W	GPH1	S19	S	19	OY	0.295983	0.673312	0.920379
YPR160W_S19	YPR160W	GPH1	S19	S	19	LA	-1.31014	0.0624253	0.371977
YPR160W_S19	YPR160W	GPH1	S19	S	19	YP	0.428182	0.605954	0.896691
YPR160W_S19	YPR160W	GPH1	S19	S	19	DY	-0.14362	0.83819	0.966493
YPR160W_S19	YPR160W	GPH1	S19	S	19	DC	-0.887781	0.206261	0.637967
YPR160W_S19	YPR160W	GPH1	S19	S	19	CY	-1.89606	0.012477	0.143081
YPR160W_S19	YPR160W	GPH1	S19	S	19	HU	-1.38177	0.067666	0.387727
YPR160W_S19	YPR160W	GPH1	S19	S	19	CM	-1.17337	0.0949829	0.458678
YPR160W_S19	YPR160W	GPH1	S19	S	19	MY	2.61413	0.00171425	0.0354342
YPR160W_S19	YPR160W	GPH1	S19	S	19	CI	-0.956333	0.205907	0.637593
YPR160W_S19	YPR160W	GPH1	S19	S	19	GL	2.8326	0.000207483	0.00687971
YPR160W_S19	YPR160W	GPH1	S19	S	19	VY	-0.674135	0.372969	0.783614
YPR160W_S19	YPR160W	GPH1	S19	S	19	C7	-0.00525373	0.994468	0.999058
YPR160W_S19	YPR160W	GPH1	S19	S	19	SA	-0.775187	0.304492	0.734509
YPR160W_S19	YPR160W	GPH1	S19	S	19	C8	-1.25493	0.0999034	0.469818
YPR160W_S19	YPR160W	GPH1	S19	S	19	HU2	-0.462611	0.540277	0.870572
YPR160W_S19	YPR160W	GPH1	S19	S	19	SH	-1.17832	0.119385	0.509418
YPR160W_S19	YPR160W	GPH1	S19	S	19	C5	-1.1528	0.166461	0.586134
YPR160W_S19	YPR160W	GPH1	S19	S	19	I8	-0.332501	0.724284	0.935858
YPR161C_T303	YPR161C	SGV1	T303	T	303	FA	0.330824	0.587097	0.889322
YPR161C_T303	YPR161C	SGV1	T303	T	303	I5	0.0919016	0.89845	0.980663
YPR161C_T303	YPR161C	SGV1	T303	T	303	CA	1.70916	0.0178512	0.180651
YPR161C_T303	YPR161C	SGV1	T303	T	303	BU	0.912627	0.163214	0.581766
YPR161C_T303	YPR161C	SGV1	T303	T	303	NN	0.442686	0.500074	0.853168
YPR161C_T303	YPR161C	SGV1	T303	T	303	PQ	-0.220443	0.718302	0.934046
YPR161C_T303	YPR161C	SGV1	T303	T	303	DG	-0.863108	0.156834	0.572383
YPR161C_T303	YPR161C	SGV1	T303	T	303	FY	0.0688554	0.909667	0.983026
YPR161C_T303	YPR161C	SGV1	T303	T	303	I7	1.29514	0.0505515	0.332848
YPR161C_T303	YPR161C	SGV1	T303	T	303	SO	0.69232	0.254462	0.689998
YPR161C_T303	YPR161C	SGV1	T303	T	303	FE	-2.81103	4.88778e-06	0.000307644
YPR161C_T303	YPR161C	SGV1	T303	T	303	HS42	1.19197	0.0507165	0.333409
YPR161C_T303	YPR161C	SGV1	T303	T	303	CN	-1.42177	0.0301308	0.248477
YPR161C_T303	YPR161C	SGV1	T303	T	303	AB	-0.745109	0.222643	0.656981
YPR161C_T303	YPR161C	SGV1	T303	T	303	SZ	-0.352105	0.590296	0.890569
YPR161C_T303	YPR161C	SGV1	T303	T	303	DT	0.378038	0.564503	0.880827
YPR161C_T303	YPR161C	SGV1	T303	T	303	TU	0.469117	0.441424	0.824024
YPR161C_T303	YPR161C	SGV1	T303	T	303	AF	0.475014	0.435569	0.821088
YPR161C_T303	YPR161C	SGV1	T303	T	303	CG	-1.13288	0.0635261	0.3754
YPR161C_T303	YPR161C	SGV1	T303	T	303	CV	-0.0346226	0.957873	0.992282
YPR161C_T303	YPR161C	SGV1	T303	T	303	H21	-1.34297	0.0273428	0.234433
YPR161C_T303	YPR161C	SGV1	T303	T	303	CS18	0.0577404	0.924264	0.985664
YPR161C_T303	YPR161C	SGV1	T303	T	303	CZ	0.220006	0.736451	0.939492
YPR161C_T303	YPR161C	SGV1	T303	T	303	OA	-2.04584	0.00461672	0.0728644
YPR161C_T303	YPR161C	SGV1	T303	T	303	MN	-0.201628	0.740642	0.940636
YPR161C_T303	YPR161C	SGV1	T303	T	303	UTF	-0.576334	0.344641	0.764408
YPR161C_T303	YPR161C	SGV1	T303	T	303	RF	-4.08848	1.02097e-09	1.76288e-07
YPR161C_T303	YPR161C	SGV1	T303	T	303	AZ	-0.8386	0.167461	0.587398
YPR161C_T303	YPR161C	SGV1	T303	T	303	ZC	-1.04239	0.087235	0.440275
YPR161C_T303	YPR161C	SGV1	T303	T	303	HS48	-1.4187	0.0304962	0.25017
YPR161C_T303	YPR161C	SGV1	T303	T	303	ZN	-0.566812	0.351056	0.76909
YPR161C_T303	YPR161C	SGV1	T303	T	303	PBS	-1.87255	0.00214853	0.0419159
YPR161C_T303	YPR161C	SGV1	T303	T	303	NR	-0.439154	0.469854	0.838682
YPR161C_T303	YPR161C	SGV1	T303	T	303	EB	-0.0584994	0.923268	0.985456
YPR161C_T303	YPR161C	SGV1	T303	T	303	SD	-0.00640255	0.99158	0.998595
YPR161C_T303	YPR161C	SGV1	T303	T	303	CO	-0.156664	0.796306	0.955988
YPR161C_T303	YPR161C	SGV1	T303	T	303	NG	-1.60718	0.0144738	0.157703
YPR161C_T303	YPR161C	SGV1	T303	T	303	DM	-0.327134	0.617219	0.900661
YPR161C_T303	YPR161C	SGV1	T303	T	303	NO2	0.645043	0.288856	0.721113
YPR161C_T303	YPR161C	SGV1	T303	T	303	BZ	0.275908	0.649533	0.912446
YPR161C_T303	YPR161C	SGV1	T303	T	303	H2O1	-0.422697	0.486019	0.846791
YPR161C_T303	YPR161C	SGV1	T303	T	303	CF	0.960122	0.114449	0.500075
YPR161C_T303	YPR161C	SGV1	T303	T	303	LG	-0.642533	0.290945	0.722928
YPR161C_T303	YPR161C	SGV1	T303	T	303	NY	0.0023519	0.99713	0.999648
YPR161C_T303	YPR161C	SGV1	T303	T	303	LP	0.0429253	0.943732	0.989343
YPR161C_T303	YPR161C	SGV1	T303	T	303	VC	0.106042	0.871108	0.974517
YPR161C_T303	YPR161C	SGV1	T303	T	303	DI	1.3328	0.0643801	0.378113
YPR161C_T303	YPR161C	SGV1	T303	T	303	MS	-1.68439	0.00578706	0.0851658
YPR161C_T303	YPR161C	SGV1	T303	T	303	DP	-0.784721	0.231677	0.666891
YPR161C_T303	YPR161C	SGV1	T303	T	303	CP	-2.04985	0.000820201	0.0203065
YPR161C_T303	YPR161C	SGV1	T303	T	303	NO	-0.324911	0.593195	0.891614
YPR161C_T303	YPR161C	SGV1	T303	T	303	WT	-0.405527	0.504886	0.855373
YPR161C_T303	YPR161C	SGV1	T303	T	303	MD	-0.421449	0.520517	0.862224
YPR161C_T303	YPR161C	SGV1	T303	T	303	NC	1.2487	0.0401628	0.29338
YPR161C_T303	YPR161C	SGV1	T303	T	303	MT	-0.802692	0.186281	0.613465
YPR161C_T303	YPR161C	SGV1	T303	T	303	AA	-0.501793	0.40848	0.805667
YPR161C_T303	YPR161C	SGV1	T303	T	303	CW	-1.86909	0.00452813	0.0718988
YPR161C_T303	YPR161C	SGV1	T303	T	303	EC	-2.80223	0.000118283	0.00437041
YPR161C_T303	YPR161C	SGV1	T303	T	303	CS23	-0.457822	0.451917	0.829467
YPR161C_T303	YPR161C	SGV1	T303	T	303	AN	0.0439911	0.946322	0.990003
YPR161C_T303	YPR161C	SGV1	T303	T	303	KA	-1.11909	0.120783	0.512053
YPR161C_T303	YPR161C	SGV1	T303	T	303	KC	1.39786	0.0217645	0.204767
YPR161C_T303	YPR161C	SGV1	T303	T	303	P8	-1.73106	0.00451009	0.0716966
YPR161C_T303	YPR161C	SGV1	T303	T	303	CX	-0.47052	0.471344	0.839322
YPR161C_T303	YPR161C	SGV1	T303	T	303	EA	-0.253466	0.677389	0.921695
YPR161C_T303	YPR161C	SGV1	T303	T	303	RN	0.514682	0.473688	0.840456
YPR161C_T303	YPR161C	SGV1	T303	T	303	AF2	0.330436	0.645036	0.910865
YPR161C_T303	YPR161C	SGV1	T303	T	303	I3	-0.269901	0.707559	0.930841
YPR161C_T303	YPR161C	SGV1	T303	T	303	RP	0.0967456	0.873531	0.975206
YPR161C_T303	YPR161C	SGV1	T303	T	303	TA	0.305228	0.61556	0.900103
YPR161C_T303	YPR161C	SGV1	T303	T	303	SP	-7.39974	7.33185e-26	1.19799e-22
YPR161C_T303	YPR161C	SGV1	T303	T	303	YC	-0.946513	0.188122	0.615836
YPR161C_T303	YPR161C	SGV1	T303	T	303	BM	0.0630899	0.923083	0.98541
YPR161C_T303	YPR161C	SGV1	T303	T	303	ST	-0.663529	0.276816	0.710926
YPR161C_T303	YPR161C	SGV1	T303	T	303	ET	-1.51712	0.0351213	0.271414
YPR161C_T303	YPR161C	SGV1	T303	T	303	HS37	-1.04915	0.144529	0.552915
YPR161C_T303	YPR161C	SGV1	T303	T	303	C3	-0.58435	0.33707	0.758856
YPR161C_T303	YPR161C	SGV1	T303	T	303	AY	0.49735	0.414058	0.808921
YPR161C_T303	YPR161C	SGV1	T303	T	303	FP	0.0580267	0.923866	0.985599
YPR161C_T303	YPR161C	SGV1	T303	T	303	FZ	-1.38417	0.0350868	0.271263
YPR161C_T303	YPR161C	SGV1	T303	T	303	BY	-0.172498	0.776521	0.950954
YPR161C_T303	YPR161C	SGV1	T303	T	303	OY	-1.17154	0.0543959	0.345704
YPR161C_T303	YPR161C	SGV1	T303	T	303	LA	-0.695631	0.252633	0.688126
YPR161C_T303	YPR161C	SGV1	T303	T	303	YP	0.0607313	0.932645	0.987458
YPR161C_T303	YPR161C	SGV1	T303	T	303	DY	0.165172	0.786205	0.953442
YPR161C_T303	YPR161C	SGV1	T303	T	303	DC	-0.203724	0.737433	0.939712
YPR161C_T303	YPR161C	SGV1	T303	T	303	CY	0.382645	0.559077	0.878481
YPR161C_T303	YPR161C	SGV1	T303	T	303	HU	0.32182	0.622471	0.902839
YPR161C_T303	YPR161C	SGV1	T303	T	303	CM	-0.491558	0.41862	0.811701
YPR161C_T303	YPR161C	SGV1	T303	T	303	MY	-0.987186	0.169555	0.590405
YPR161C_T303	YPR161C	SGV1	T303	T	303	CI	-0.028342	0.965436	0.99363
YPR161C_T303	YPR161C	SGV1	T303	T	303	GL	-0.692539	0.291504	0.723442
YPR161C_T303	YPR161C	SGV1	T303	T	303	VY	-0.938626	0.152224	0.565074
YPR161C_T303	YPR161C	SGV1	T303	T	303	C7	0.818615	0.212553	0.645328
YPR161C_T303	YPR161C	SGV1	T303	T	303	SA	-0.387159	0.553483	0.876219
YPR161C_T303	YPR161C	SGV1	T303	T	303	C8	1.73255	0.00885564	0.113979
YPR161C_T303	YPR161C	SGV1	T303	T	303	HU2	-0.068964	0.91601	0.984203
YPR161C_T303	YPR161C	SGV1	T303	T	303	SH	-0.320543	0.62421	0.903438
YPR161C_T303	YPR161C	SGV1	T303	T	303	C5	0.539476	0.454212	0.830692
YPR161C_T303	YPR161C	SGV1	T303	T	303	I8	1.2132	0.137597	0.541853
YPR161C_T301	YPR161C	SGV1	T301	T	301	FA	0.371677	0.543812	0.872105
YPR161C_T301	YPR161C	SGV1	T301	T	301	I5	0.0950917	0.895463	0.980055
YPR161C_T301	YPR161C	SGV1	T301	T	301	CA	1.7462	0.0160495	0.168644
YPR161C_T301	YPR161C	SGV1	T301	T	301	BU	0.93409	0.155606	0.570574
YPR161C_T301	YPR161C	SGV1	T301	T	301	NN	0.524497	0.426635	0.816166
YPR161C_T301	YPR161C	SGV1	T301	T	301	PQ	-0.155356	0.800291	0.956927
YPR161C_T301	YPR161C	SGV1	T301	T	301	DG	-0.813279	0.184301	0.611055
YPR161C_T301	YPR161C	SGV1	T301	T	301	FY	0.0801298	0.895473	0.980055
YPR161C_T301	YPR161C	SGV1	T301	T	301	I7	1.31161	0.0488081	0.326712
YPR161C_T301	YPR161C	SGV1	T301	T	301	SO	0.721242	0.237509	0.672735
YPR161C_T301	YPR161C	SGV1	T301	T	301	FE	-1.66023	0.00681938	0.0953485
YPR161C_T301	YPR161C	SGV1	T301	T	301	HS42	1.25394	0.0408684	0.296205
YPR161C_T301	YPR161C	SGV1	T301	T	301	CN	-1.39816	0.0338355	0.265708
YPR161C_T301	YPR161C	SGV1	T301	T	301	AB	-0.689078	0.261704	0.696992
YPR161C_T301	YPR161C	SGV1	T301	T	301	SZ	-0.328225	0.617487	0.900764
YPR161C_T301	YPR161C	SGV1	T301	T	301	DT	0.438085	0.506477	0.856055
YPR161C_T301	YPR161C	SGV1	T301	T	301	TU	0.521813	0.394239	0.79742
YPR161C_T301	YPR161C	SGV1	T301	T	301	AF	0.521183	0.394666	0.797737
YPR161C_T301	YPR161C	SGV1	T301	T	301	CG	-1.06693	0.0819971	0.427306
YPR161C_T301	YPR161C	SGV1	T301	T	301	CV	-0.0177746	0.978472	0.996208
YPR161C_T301	YPR161C	SGV1	T301	T	301	H21	-1.31111	0.0320433	0.257485
YPR161C_T301	YPR161C	SGV1	T301	T	301	CS18	0.0926365	0.879377	0.976661
YPR161C_T301	YPR161C	SGV1	T301	T	301	CZ	0.190591	0.771726	0.949594
YPR161C_T301	YPR161C	SGV1	T301	T	301	OA	-1.97149	0.00658565	0.0930811
YPR161C_T301	YPR161C	SGV1	T301	T	301	MN	-0.181635	0.76669	0.948321
YPR161C_T301	YPR161C	SGV1	T301	T	301	UTF	-0.596927	0.330096	0.753963
YPR161C_T301	YPR161C	SGV1	T301	T	301	RF	-3.07738	3.95254e-06	0.000257053
YPR161C_T301	YPR161C	SGV1	T301	T	301	AZ	-1.0122	0.0974881	0.464242
YPR161C_T301	YPR161C	SGV1	T301	T	301	ZC	-0.720809	0.238916	0.67418
YPR161C_T301	YPR161C	SGV1	T301	T	301	HS48	-1.39843	0.0338129	0.265599
YPR161C_T301	YPR161C	SGV1	T301	T	301	ZN	-0.557933	0.361031	0.775825
YPR161C_T301	YPR161C	SGV1	T301	T	301	PBS	-1.90347	0.00191088	0.03845
YPR161C_T301	YPR161C	SGV1	T301	T	301	NR	-0.472894	0.438722	0.822744
YPR161C_T301	YPR161C	SGV1	T301	T	301	EB	-0.0668311	0.912813	0.983703
YPR161C_T301	YPR161C	SGV1	T301	T	301	SD	0.00797808	0.98956	0.99821
YPR161C_T301	YPR161C	SGV1	T301	T	301	CO	-0.181119	0.766511	0.94828
YPR161C_T301	YPR161C	SGV1	T301	T	301	NG	-2.50983	0.000155332	0.00544809
YPR161C_T301	YPR161C	SGV1	T301	T	301	DM	-0.287283	0.662293	0.91655
YPR161C_T301	YPR161C	SGV1	T301	T	301	NO2	0.659264	0.280757	0.714515
YPR161C_T301	YPR161C	SGV1	T301	T	301	BZ	0.259072	0.671147	0.919566
YPR161C_T301	YPR161C	SGV1	T301	T	301	H2O1	-0.426007	0.484785	0.846149
YPR161C_T301	YPR161C	SGV1	T301	T	301	CF	0.974727	0.110817	0.492925
YPR161C_T301	YPR161C	SGV1	T301	T	301	LG	-1.18797	0.0523758	0.339136
YPR161C_T301	YPR161C	SGV1	T301	T	301	NY	-0.00962642	0.988313	0.997919
YPR161C_T301	YPR161C	SGV1	T301	T	301	LP	0.0251395	0.967192	0.99393
YPR161C_T301	YPR161C	SGV1	T301	T	301	VC	0.101926	0.876679	0.97595
YPR161C_T301	YPR161C	SGV1	T301	T	301	DI	1.31944	0.068452	0.390165
YPR161C_T301	YPR161C	SGV1	T301	T	301	MS	-2.33939	0.000145004	0.00515168
YPR161C_T301	YPR161C	SGV1	T301	T	301	DP	-0.737351	0.263401	0.698533
YPR161C_T301	YPR161C	SGV1	T301	T	301	CP	-2.06223	0.000810006	0.0201068
YPR161C_T301	YPR161C	SGV1	T301	T	301	NO	-0.922055	0.131843	0.532154
YPR161C_T301	YPR161C	SGV1	T301	T	301	WT	-0.447291	0.464282	0.835785
YPR161C_T301	YPR161C	SGV1	T301	T	301	MD	-0.460752	0.484577	0.846036
YPR161C_T301	YPR161C	SGV1	T301	T	301	NC	1.28849	0.0351446	0.271507
YPR161C_T301	YPR161C	SGV1	T301	T	301	MT	-0.815957	0.181283	0.60689
YPR161C_T301	YPR161C	SGV1	T301	T	301	AA	-0.514949	0.398655	0.800159
YPR161C_T301	YPR161C	SGV1	T301	T	301	CW	-1.16859	0.0765859	0.41272
YPR161C_T301	YPR161C	SGV1	T301	T	301	EC	-1.76117	0.0155485	0.165361
YPR161C_T301	YPR161C	SGV1	T301	T	301	CS23	-0.397737	0.51549	0.860042
YPR161C_T301	YPR161C	SGV1	T301	T	301	AN	0.0172511	0.979041	0.996302
YPR161C_T301	YPR161C	SGV1	T301	T	301	KA	-1.16043	0.109442	0.490038
YPR161C_T301	YPR161C	SGV1	T301	T	301	KC	1.39078	0.0231077	0.212081
YPR161C_T301	YPR161C	SGV1	T301	T	301	P8	-1.71538	0.00509823	0.0779992
YPR161C_T301	YPR161C	SGV1	T301	T	301	CX	-0.463784	0.479896	0.843559
YPR161C_T301	YPR161C	SGV1	T301	T	301	EA	-0.237491	0.698105	0.927967
YPR161C_T301	YPR161C	SGV1	T301	T	301	RN	0.527878	0.46465	0.835987
YPR161C_T301	YPR161C	SGV1	T301	T	301	AF2	0.335388	0.641749	0.909776
YPR161C_T301	YPR161C	SGV1	T301	T	301	I3	-0.292749	0.685573	0.92418
YPR161C_T301	YPR161C	SGV1	T301	T	301	RP	0.0780619	0.898308	0.980663
YPR161C_T301	YPR161C	SGV1	T301	T	301	TA	0.35445	0.561771	0.879645
YPR161C_T301	YPR161C	SGV1	T301	T	301	SP	-8.64048	4.09416e-33	1.30569e-29
YPR161C_T301	YPR161C	SGV1	T301	T	301	YC	-0.913392	0.206267	0.637967
YPR161C_T301	YPR161C	SGV1	T301	T	301	BM	0.0745628	0.9096	0.983007
YPR161C_T301	YPR161C	SGV1	T301	T	301	ST	-0.589095	0.336625	0.758519
YPR161C_T301	YPR161C	SGV1	T301	T	301	ET	-2.07076	0.00429329	0.069242
YPR161C_T301	YPR161C	SGV1	T301	T	301	HS37	-1.01493	0.160123	0.577157
YPR161C_T301	YPR161C	SGV1	T301	T	301	C3	-1.10924	0.0701593	0.394919
YPR161C_T301	YPR161C	SGV1	T301	T	301	AY	0.519556	0.395888	0.798413
YPR161C_T301	YPR161C	SGV1	T301	T	301	FP	0.06533	0.914742	0.983994
YPR161C_T301	YPR161C	SGV1	T301	T	301	FZ	-1.52926	0.020584	0.197663
YPR161C_T301	YPR161C	SGV1	T301	T	301	BY	-0.153941	0.800991	0.957125
YPR161C_T301	YPR161C	SGV1	T301	T	301	OY	-1.23802	0.0431423	0.305206
YPR161C_T301	YPR161C	SGV1	T301	T	301	LA	-0.803263	0.188802	0.616761
YPR161C_T301	YPR161C	SGV1	T301	T	301	YP	0.0843	0.90707	0.982391
YPR161C_T301	YPR161C	SGV1	T301	T	301	DY	0.181369	0.766954	0.948402
YPR161C_T301	YPR161C	SGV1	T301	T	301	DC	-0.184114	0.763044	0.947286
YPR161C_T301	YPR161C	SGV1	T301	T	301	CY	0.415091	0.528309	0.865507
YPR161C_T301	YPR161C	SGV1	T301	T	301	HU	0.344154	0.600347	0.894475
YPR161C_T301	YPR161C	SGV1	T301	T	301	CM	-0.473893	0.437804	0.822303
YPR161C_T301	YPR161C	SGV1	T301	T	301	MY	-0.964641	0.181652	0.607362
YPR161C_T301	YPR161C	SGV1	T301	T	301	CI	-0.0459069	0.94432	0.98948
YPR161C_T301	YPR161C	SGV1	T301	T	301	GL	-0.63223	0.337913	0.759451
YPR161C_T301	YPR161C	SGV1	T301	T	301	VY	-0.683603	0.299221	0.730144
YPR161C_T301	YPR161C	SGV1	T301	T	301	C7	0.816079	0.216247	0.649677
YPR161C_T301	YPR161C	SGV1	T301	T	301	SA	-0.407517	0.53486	0.868335
YPR161C_T301	YPR161C	SGV1	T301	T	301	C8	1.72922	0.00933003	0.118197
YPR161C_T301	YPR161C	SGV1	T301	T	301	HU2	-0.0903642	0.890634	0.978947
YPR161C_T301	YPR161C	SGV1	T301	T	301	SH	-0.361988	0.581995	0.887334
YPR161C_T301	YPR161C	SGV1	T301	T	301	C5	0.519055	0.473663	0.840456
YPR161C_T301	YPR161C	SGV1	T301	T	301	I8	1.22014	0.13731	0.541367
YPR161C_T240	YPR161C	SGV1	T240	T	240	FA	0.43503	0.423475	0.814347
YPR161C_T240	YPR161C	SGV1	T240	T	240	I5	0.929824	0.14821	0.558731
YPR161C_T240	YPR161C	SGV1	T240	T	240	CA	-1.36738	0.0335256	0.264303
YPR161C_T240	YPR161C	SGV1	T240	T	240	BU	0.100745	0.862857	0.972486
YPR161C_T240	YPR161C	SGV1	T240	T	240	NN	-0.302141	0.60582	0.896682
YPR161C_T240	YPR161C	SGV1	T240	T	240	PQ	-0.242405	0.656554	0.914725
YPR161C_T240	YPR161C	SGV1	T240	T	240	DG	0.396276	0.465807	0.836538
YPR161C_T240	YPR161C	SGV1	T240	T	240	FY	-0.0715648	0.894826	0.97992
YPR161C_T240	YPR161C	SGV1	T240	T	240	I7	-0.613128	0.298682	0.729708
YPR161C_T240	YPR161C	SGV1	T240	T	240	SO	0.0341943	0.949652	0.990635
YPR161C_T240	YPR161C	SGV1	T240	T	240	FE	0.373667	0.491052	0.849159
YPR161C_T240	YPR161C	SGV1	T240	T	240	HS42	-0.596301	0.272481	0.706882
YPR161C_T240	YPR161C	SGV1	T240	T	240	CN	0.669822	0.251231	0.68662
YPR161C_T240	YPR161C	SGV1	T240	T	240	AB	-0.0389435	0.942988	0.989218
YPR161C_T240	YPR161C	SGV1	T240	T	240	SZ	0.0684203	0.906617	0.982251
YPR161C_T240	YPR161C	SGV1	T240	T	240	DT	0.548739	0.348602	0.76725
YPR161C_T240	YPR161C	SGV1	T240	T	240	TU	0.249615	0.646028	0.911246
YPR161C_T240	YPR161C	SGV1	T240	T	240	AF	-0.262577	0.628897	0.905201
YPR161C_T240	YPR161C	SGV1	T240	T	240	CG	0.324818	0.550225	0.874683
YPR161C_T240	YPR161C	SGV1	T240	T	240	CV	-0.02821	0.961517	0.992931
YPR161C_T240	YPR161C	SGV1	T240	T	240	H21	0.388792	0.472844	0.840059
YPR161C_T240	YPR161C	SGV1	T240	T	240	CS18	0.0258807	0.9619	0.993007
YPR161C_T240	YPR161C	SGV1	T240	T	240	CZ	-0.00417112	0.994292	0.999054
YPR161C_T240	YPR161C	SGV1	T240	T	240	OA	0.219636	0.732049	0.938096
YPR161C_T240	YPR161C	SGV1	T240	T	240	MN	-0.0551441	0.919159	0.984736
YPR161C_T240	YPR161C	SGV1	T240	T	240	UTF	0.0810322	0.881531	0.977046
YPR161C_T240	YPR161C	SGV1	T240	T	240	RF	0.339037	0.562375	0.879893
YPR161C_T240	YPR161C	SGV1	T240	T	240	AZ	-0.295776	0.58486	0.888428
YPR161C_T240	YPR161C	SGV1	T240	T	240	ZC	0.227356	0.675367	0.921073
YPR161C_T240	YPR161C	SGV1	T240	T	240	HS48	-0.661854	0.256936	0.692402
YPR161C_T240	YPR161C	SGV1	T240	T	240	ZN	-0.136266	0.801471	0.957248
YPR161C_T240	YPR161C	SGV1	T240	T	240	PBS	0.358991	0.50744	0.856483
YPR161C_T240	YPR161C	SGV1	T240	T	240	NR	-0.214759	0.691885	0.926109
YPR161C_T240	YPR161C	SGV1	T240	T	240	EB	-0.0209077	0.969216	0.994289
YPR161C_T240	YPR161C	SGV1	T240	T	240	SD	0.4037	0.455799	0.831486
YPR161C_T240	YPR161C	SGV1	T240	T	240	CO	0.267154	0.621711	0.902545
YPR161C_T240	YPR161C	SGV1	T240	T	240	NG	0.378571	0.517186	0.860732
YPR161C_T240	YPR161C	SGV1	T240	T	240	DM	0.104099	0.858472	0.971364
YPR161C_T240	YPR161C	SGV1	T240	T	240	NO2	-0.442971	0.414067	0.808925
YPR161C_T240	YPR161C	SGV1	T240	T	240	BZ	-0.000682256	0.998995	0.999868
YPR161C_T240	YPR161C	SGV1	T240	T	240	H2O1	0.0280843	0.958605	0.992359
YPR161C_T240	YPR161C	SGV1	T240	T	240	CF	0.547117	0.312872	0.740553
YPR161C_T240	YPR161C	SGV1	T240	T	240	LG	0.578265	0.286659	0.719201
YPR161C_T240	YPR161C	SGV1	T240	T	240	NY	-0.126818	0.827897	0.964019
YPR161C_T240	YPR161C	SGV1	T240	T	240	LP	-0.308357	0.569832	0.882919
YPR161C_T240	YPR161C	SGV1	T240	T	240	VC	-0.0753691	0.897135	0.980437
YPR161C_T240	YPR161C	SGV1	T240	T	240	DI	-0.768185	0.231549	0.666779
YPR161C_T240	YPR161C	SGV1	T240	T	240	MS	-1.09188	0.0444954	0.310284
YPR161C_T240	YPR161C	SGV1	T240	T	240	DP	0.599301	0.305721	0.735368
YPR161C_T240	YPR161C	SGV1	T240	T	240	CP	0.52799	0.331251	0.754793
YPR161C_T240	YPR161C	SGV1	T240	T	240	NO	0.105422	0.845906	0.96862
YPR161C_T240	YPR161C	SGV1	T240	T	240	WT	-0.325574	0.548376	0.873893
YPR161C_T240	YPR161C	SGV1	T240	T	240	MD	-1.24461	0.0337931	0.265514
YPR161C_T240	YPR161C	SGV1	T240	T	240	NC	-0.852799	0.115806	0.502753
YPR161C_T240	YPR161C	SGV1	T240	T	240	MT	-1.12611	0.0379159	0.283685
YPR161C_T240	YPR161C	SGV1	T240	T	240	AA	0.0643332	0.905398	0.981963
YPR161C_T240	YPR161C	SGV1	T240	T	240	CW	-1.39233	0.0176026	0.178985
YPR161C_T240	YPR161C	SGV1	T240	T	240	EC	1.29622	0.0446255	0.310762
YPR161C_T240	YPR161C	SGV1	T240	T	240	CS23	0.323403	0.55133	0.875189
YPR161C_T240	YPR161C	SGV1	T240	T	240	AN	-0.488009	0.402608	0.802448
YPR161C_T240	YPR161C	SGV1	T240	T	240	KA	0.591759	0.357299	0.773411
YPR161C_T240	YPR161C	SGV1	T240	T	240	KC	-0.333431	0.538423	0.869942
YPR161C_T240	YPR161C	SGV1	T240	T	240	P8	-0.0497846	0.926719	0.986196
YPR161C_T240	YPR161C	SGV1	T240	T	240	CX	-0.585035	0.315495	0.742733
YPR161C_T240	YPR161C	SGV1	T240	T	240	EA	0.0643482	0.905738	0.982016
YPR161C_T240	YPR161C	SGV1	T240	T	240	RN	-1.04805	0.102321	0.475335
YPR161C_T240	YPR161C	SGV1	T240	T	240	AF2	-0.677705	0.289751	0.72191
YPR161C_T240	YPR161C	SGV1	T240	T	240	I3	-1.33006	0.0386602	0.28693
YPR161C_T240	YPR161C	SGV1	T240	T	240	RP	-0.753646	0.164941	0.584024
YPR161C_T240	YPR161C	SGV1	T240	T	240	TA	-0.392955	0.468673	0.838019
YPR161C_T240	YPR161C	SGV1	T240	T	240	SP	-3.07674	2.77162e-07	2.59469e-05
YPR161C_T240	YPR161C	SGV1	T240	T	240	YC	0.390147	0.542759	0.87166
YPR161C_T240	YPR161C	SGV1	T240	T	240	BM	0.0932921	0.872837	0.974982
YPR161C_T240	YPR161C	SGV1	T240	T	240	ST	0.0665853	0.902565	0.981532
YPR161C_T240	YPR161C	SGV1	T240	T	240	ET	0.391092	0.54169	0.871233
YPR161C_T240	YPR161C	SGV1	T240	T	240	HS37	-0.388618	0.544183	0.872302
YPR161C_T240	YPR161C	SGV1	T240	T	240	C3	0.240663	0.657474	0.914987
YPR161C_T240	YPR161C	SGV1	T240	T	240	AY	-0.0566415	0.916916	0.984372
YPR161C_T240	YPR161C	SGV1	T240	T	240	FP	-0.352371	0.515412	0.859986
YPR161C_T240	YPR161C	SGV1	T240	T	240	FZ	0.417404	0.475254	0.841199
YPR161C_T240	YPR161C	SGV1	T240	T	240	BY	-0.104503	0.847123	0.968809
YPR161C_T240	YPR161C	SGV1	T240	T	240	OY	0.272549	0.615206	0.899991
YPR161C_T240	YPR161C	SGV1	T240	T	240	LA	0.255278	0.6377	0.908433
YPR161C_T240	YPR161C	SGV1	T240	T	240	YP	-1.13887	0.0761043	0.411312
YPR161C_T240	YPR161C	SGV1	T240	T	240	DY	-0.823001	0.130202	0.529243
YPR161C_T240	YPR161C	SGV1	T240	T	240	DC	-0.923927	0.0887683	0.443958
YPR161C_T240	YPR161C	SGV1	T240	T	240	CY	-0.466121	0.425048	0.815184
YPR161C_T240	YPR161C	SGV1	T240	T	240	HU	0.105022	0.857037	0.970939
YPR161C_T240	YPR161C	SGV1	T240	T	240	CM	-0.745467	0.169386	0.590175
YPR161C_T240	YPR161C	SGV1	T240	T	240	MY	-0.396542	0.535859	0.868911
YPR161C_T240	YPR161C	SGV1	T240	T	240	CI	-0.593143	0.309574	0.738223
YPR161C_T240	YPR161C	SGV1	T240	T	240	GL	0.142001	0.808307	0.959004
YPR161C_T240	YPR161C	SGV1	T240	T	240	VY	0.239297	0.682084	0.92317
YPR161C_T240	YPR161C	SGV1	T240	T	240	C7	-2.43257	3.8249e-05	0.0017226
YPR161C_T240	YPR161C	SGV1	T240	T	240	SA	0.0371668	0.949143	0.990552
YPR161C_T240	YPR161C	SGV1	T240	T	240	C8	-2.2732	0.000126253	0.00460541
YPR161C_T240	YPR161C	SGV1	T240	T	240	HU2	-0.232131	0.690685	0.925701
YPR161C_T240	YPR161C	SGV1	T240	T	240	SH	0.285345	0.624914	0.903691
YPR161C_T240	YPR161C	SGV1	T240	T	240	C5	-1.06066	0.0994228	0.468812
YPR161C_T240	YPR161C	SGV1	T240	T	240	I8	-1.9132	0.0088364	0.113817
YPR161C_S2	YPR161C	SGV1	S2	S	2	FA	-0.32017	0.58651	0.889091
YPR161C_S2	YPR161C	SGV1	S2	S	2	I5	-1.64647	0.0183253	0.183673
YPR161C_S2	YPR161C	SGV1	S2	S	2	CA	0.71418	0.304482	0.734509
YPR161C_S2	YPR161C	SGV1	S2	S	2	BU	-0.201846	0.749369	0.943422
YPR161C_S2	YPR161C	SGV1	S2	S	2	NN	-0.361133	0.569101	0.882693
YPR161C_S2	YPR161C	SGV1	S2	S	2	PQ	-0.442478	0.453763	0.830415
YPR161C_S2	YPR161C	SGV1	S2	S	2	DG	0.697561	0.236188	0.6715
YPR161C_S2	YPR161C	SGV1	S2	S	2	FY	0.263764	0.652893	0.913505
YPR161C_S2	YPR161C	SGV1	S2	S	2	I7	-4.01154	7.68982e-10	1.3629e-07
YPR161C_S2	YPR161C	SGV1	S2	S	2	SO	0.0715382	0.902939	0.981591
YPR161C_S2	YPR161C	SGV1	S2	S	2	FE	-0.0631784	0.914384	0.983948
YPR161C_S2	YPR161C	SGV1	S2	S	2	HS42	0.562564	0.339146	0.760438
YPR161C_S2	YPR161C	SGV1	S2	S	2	CN	-0.126824	0.840946	0.96728
YPR161C_S2	YPR161C	SGV1	S2	S	2	AB	-0.528855	0.370184	0.781686
YPR161C_S2	YPR161C	SGV1	S2	S	2	SZ	-1.42532	0.024471	0.219635
YPR161C_S2	YPR161C	SGV1	S2	S	2	DT	0.202893	0.748922	0.943271
YPR161C_S2	YPR161C	SGV1	S2	S	2	TU	0.362319	0.538315	0.869908
YPR161C_S2	YPR161C	SGV1	S2	S	2	AF	-0.626991	0.286982	0.71948
YPR161C_S2	YPR161C	SGV1	S2	S	2	CG	-0.0842864	0.886184	0.977937
YPR161C_S2	YPR161C	SGV1	S2	S	2	CV	0.0765409	0.903808	0.981719
YPR161C_S2	YPR161C	SGV1	S2	S	2	H21	-1.1261	0.0553559	0.348878
YPR161C_S2	YPR161C	SGV1	S2	S	2	CS18	-0.499905	0.394529	0.79766
YPR161C_S2	YPR161C	SGV1	S2	S	2	CZ	-0.16862	0.789502	0.954255
YPR161C_S2	YPR161C	SGV1	S2	S	2	OA	-0.930463	0.180956	0.606504
YPR161C_S2	YPR161C	SGV1	S2	S	2	MN	0.139606	0.812509	0.96015
YPR161C_S2	YPR161C	SGV1	S2	S	2	UTF	0.0353605	0.952128	0.991202
YPR161C_S2	YPR161C	SGV1	S2	S	2	RF	-0.488445	0.441091	0.823931
YPR161C_S2	YPR161C	SGV1	S2	S	2	AZ	-0.685309	0.24289	0.678331
YPR161C_S2	YPR161C	SGV1	S2	S	2	ZC	-1.09897	0.0621338	0.370994
YPR161C_S2	YPR161C	SGV1	S2	S	2	HS48	-0.751539	0.234734	0.670095
YPR161C_S2	YPR161C	SGV1	S2	S	2	ZN	-0.0225919	0.969301	0.994315
YPR161C_S2	YPR161C	SGV1	S2	S	2	PBS	-0.109865	0.851425	0.969753
YPR161C_S2	YPR161C	SGV1	S2	S	2	NR	0.0760928	0.896857	0.980377
YPR161C_S2	YPR161C	SGV1	S2	S	2	EB	0.309631	0.597834	0.893501
YPR161C_S2	YPR161C	SGV1	S2	S	2	SD	-0.0569693	0.922581	0.985346
YPR161C_S2	YPR161C	SGV1	S2	S	2	CO	-1.15323	0.0497182	0.329864
YPR161C_S2	YPR161C	SGV1	S2	S	2	NG	-0.226623	0.720359	0.934625
YPR161C_S2	YPR161C	SGV1	S2	S	2	DM	-0.381809	0.546079	0.873086
YPR161C_S2	YPR161C	SGV1	S2	S	2	NO2	-0.639733	0.276341	0.710426
YPR161C_S2	YPR161C	SGV1	S2	S	2	BZ	-0.0201212	0.972638	0.995053
YPR161C_S2	YPR161C	SGV1	S2	S	2	H2O1	0.0540562	0.92652	0.986149
YPR161C_S2	YPR161C	SGV1	S2	S	2	CF	0.385628	0.511267	0.858126
YPR161C_S2	YPR161C	SGV1	S2	S	2	LG	0.721202	0.220028	0.654051
YPR161C_S2	YPR161C	SGV1	S2	S	2	NY	-0.19392	0.758943	0.946083
YPR161C_S2	YPR161C	SGV1	S2	S	2	LP	-0.299395	0.610482	0.898426
YPR161C_S2	YPR161C	SGV1	S2	S	2	VC	-0.466059	0.46065	0.833979
YPR161C_S2	YPR161C	SGV1	S2	S	2	DI	-0.0421961	0.951588	0.991101
YPR161C_S2	YPR161C	SGV1	S2	S	2	MS	-0.272006	0.643318	0.910378
YPR161C_S2	YPR161C	SGV1	S2	S	2	DP	-0.321604	0.611726	0.898884
YPR161C_S2	YPR161C	SGV1	S2	S	2	CP	-0.68597	0.244012	0.679336
YPR161C_S2	YPR161C	SGV1	S2	S	2	NO	-0.379535	0.518438	0.861338
YPR161C_S2	YPR161C	SGV1	S2	S	2	WT	-0.526653	0.370231	0.781718
YPR161C_S2	YPR161C	SGV1	S2	S	2	MD	0.538404	0.395679	0.798324
YPR161C_S2	YPR161C	SGV1	S2	S	2	NC	-0.142067	0.808653	0.959078
YPR161C_S2	YPR161C	SGV1	S2	S	2	MT	0.159995	0.784945	0.953179
YPR161C_S2	YPR161C	SGV1	S2	S	2	AA	-0.185966	0.751151	0.943949
YPR161C_S2	YPR161C	SGV1	S2	S	2	CW	-2.55767	6.26339e-05	0.0025972
YPR161C_S2	YPR161C	SGV1	S2	S	2	EC	-1.05394	0.131359	0.531393
YPR161C_S2	YPR161C	SGV1	S2	S	2	CS23	0.401049	0.495254	0.851161
YPR161C_S2	YPR161C	SGV1	S2	S	2	AN	-0.486412	0.441208	0.823963
YPR161C_S2	YPR161C	SGV1	S2	S	2	KA	-3.20841	5.18464e-06	0.00032333
YPR161C_S2	YPR161C	SGV1	S2	S	2	KC	-0.113896	0.846154	0.968688
YPR161C_S2	YPR161C	SGV1	S2	S	2	P8	-0.637575	0.277194	0.711257
YPR161C_S2	YPR161C	SGV1	S2	S	2	CX	-0.177702	0.778254	0.951422
YPR161C_S2	YPR161C	SGV1	S2	S	2	EA	-0.30815	0.600691	0.894589
YPR161C_S2	YPR161C	SGV1	S2	S	2	RN	-0.951135	0.170915	0.592346
YPR161C_S2	YPR161C	SGV1	S2	S	2	AF2	-0.718627	0.300048	0.730781
YPR161C_S2	YPR161C	SGV1	S2	S	2	I3	-1.83535	0.00853348	0.111148
YPR161C_S2	YPR161C	SGV1	S2	S	2	RP	-0.955083	0.104396	0.479665
YPR161C_S2	YPR161C	SGV1	S2	S	2	TA	-0.684311	0.244264	0.679565
YPR161C_S2	YPR161C	SGV1	S2	S	2	SP	-1.79262	0.00523663	0.0794484
YPR161C_S2	YPR161C	SGV1	S2	S	2	YC	-1.37266	0.0484955	0.325583
YPR161C_S2	YPR161C	SGV1	S2	S	2	BM	-0.00551085	0.993036	0.998896
YPR161C_S2	YPR161C	SGV1	S2	S	2	ST	-0.609462	0.301225	0.731849
YPR161C_S2	YPR161C	SGV1	S2	S	2	ET	-0.009097	0.989543	0.998201
YPR161C_S2	YPR161C	SGV1	S2	S	2	HS37	-0.728759	0.293948	0.725644
YPR161C_S2	YPR161C	SGV1	S2	S	2	C3	0.275273	0.639656	0.909061
YPR161C_S2	YPR161C	SGV1	S2	S	2	AY	0.392076	0.505131	0.855445
YPR161C_S2	YPR161C	SGV1	S2	S	2	FP	0.170352	0.771562	0.949554
YPR161C_S2	YPR161C	SGV1	S2	S	2	FZ	-0.0774206	0.902678	0.981548
YPR161C_S2	YPR161C	SGV1	S2	S	2	BY	-0.925675	0.115407	0.502
YPR161C_S2	YPR161C	SGV1	S2	S	2	OY	-0.853685	0.14652	0.556041
YPR161C_S2	YPR161C	SGV1	S2	S	2	LA	0.246764	0.674317	0.920737
YPR161C_S2	YPR161C	SGV1	S2	S	2	YP	-1.06007	0.12731	0.524124
YPR161C_S2	YPR161C	SGV1	S2	S	2	DY	0.676583	0.250531	0.685925
YPR161C_S2	YPR161C	SGV1	S2	S	2	DC	-0.949926	0.106186	0.483408
YPR161C_S2	YPR161C	SGV1	S2	S	2	CY	0.0278543	0.964889	0.993548
YPR161C_S2	YPR161C	SGV1	S2	S	2	HU	-0.696446	0.270424	0.704922
YPR161C_S2	YPR161C	SGV1	S2	S	2	CM	-0.870229	0.13871	0.543586
YPR161C_S2	YPR161C	SGV1	S2	S	2	MY	-1.44996	0.0370541	0.279995
YPR161C_S2	YPR161C	SGV1	S2	S	2	CI	-0.35268	0.576874	0.885367
YPR161C_S2	YPR161C	SGV1	S2	S	2	GL	-0.0705685	0.911376	0.983337
YPR161C_S2	YPR161C	SGV1	S2	S	2	VY	0.361139	0.568257	0.882337
YPR161C_S2	YPR161C	SGV1	S2	S	2	C7	0.700261	0.269696	0.704298
YPR161C_S2	YPR161C	SGV1	S2	S	2	SA	-0.483107	0.444209	0.825499
YPR161C_S2	YPR161C	SGV1	S2	S	2	C8	1.09268	0.0868717	0.43946
YPR161C_S2	YPR161C	SGV1	S2	S	2	HU2	-1.21713	0.054563	0.346305
YPR161C_S2	YPR161C	SGV1	S2	S	2	SH	0.151387	0.810744	0.959644
YPR161C_S2	YPR161C	SGV1	S2	S	2	C5	-1.0629	0.127374	0.524239
YPR161C_S2	YPR161C	SGV1	S2	S	2	I8	-2.17519	0.00601417	0.0874578
YPR163C_S71	YPR163C	TIF3	S71	S	71	FA	0.123332	0.818057	0.96152
YPR163C_S71	YPR163C	TIF3	S71	S	71	I5	0.616223	0.331181	0.754729
YPR163C_S71	YPR163C	TIF3	S71	S	71	CA	0.532821	0.400223	0.801063
YPR163C_S71	YPR163C	TIF3	S71	S	71	BU	0.239972	0.676706	0.921479
YPR163C_S71	YPR163C	TIF3	S71	S	71	NN	0.0839082	0.884505	0.977699
YPR163C_S71	YPR163C	TIF3	S71	S	71	PQ	0.148089	0.78306	0.952623
YPR163C_S71	YPR163C	TIF3	S71	S	71	DG	0.329254	0.539099	0.870134
YPR163C_S71	YPR163C	TIF3	S71	S	71	FY	0.719472	0.178423	0.603
YPR163C_S71	YPR163C	TIF3	S71	S	71	I7	-1.29741	0.026147	0.228363
YPR163C_S71	YPR163C	TIF3	S71	S	71	SO	0.604829	0.258	0.693414
YPR163C_S71	YPR163C	TIF3	S71	S	71	FE	0.501072	0.34945	0.767806
YPR163C_S71	YPR163C	TIF3	S71	S	71	HS42	-0.476106	0.374452	0.784548
YPR163C_S71	YPR163C	TIF3	S71	S	71	CN	0.672057	0.243349	0.678787
YPR163C_S71	YPR163C	TIF3	S71	S	71	AB	0.30959	0.564571	0.880836
YPR163C_S71	YPR163C	TIF3	S71	S	71	SZ	0.23811	0.679095	0.922235
YPR163C_S71	YPR163C	TIF3	S71	S	71	DT	0.744786	0.197487	0.627774
YPR163C_S71	YPR163C	TIF3	S71	S	71	TU	0.693378	0.196376	0.626323
YPR163C_S71	YPR163C	TIF3	S71	S	71	AF	-0.245034	0.647624	0.911745
YPR163C_S71	YPR163C	TIF3	S71	S	71	CG	0.283793	0.596796	0.892987
YPR163C_S71	YPR163C	TIF3	S71	S	71	CV	0.228289	0.692335	0.92626
YPR163C_S71	YPR163C	TIF3	S71	S	71	H21	-0.151175	0.777214	0.951118
YPR163C_S71	YPR163C	TIF3	S71	S	71	CS18	0.597644	0.263919	0.698977
YPR163C_S71	YPR163C	TIF3	S71	S	71	CZ	-0.00349211	0.995157	0.999196
YPR163C_S71	YPR163C	TIF3	S71	S	71	OA	-0.313301	0.620631	0.902107
YPR163C_S71	YPR163C	TIF3	S71	S	71	MN	0.221714	0.679225	0.922288
YPR163C_S71	YPR163C	TIF3	S71	S	71	UTF	0.0102353	0.984779	0.997229
YPR163C_S71	YPR163C	TIF3	S71	S	71	RF	1.44121	0.0128545	0.14598
YPR163C_S71	YPR163C	TIF3	S71	S	71	AZ	-0.854437	0.110173	0.491515
YPR163C_S71	YPR163C	TIF3	S71	S	71	ZC	-1.62922	0.00247405	0.0465361
YPR163C_S71	YPR163C	TIF3	S71	S	71	HS48	0.576103	0.317204	0.744164
YPR163C_S71	YPR163C	TIF3	S71	S	71	ZN	0.231841	0.664628	0.917413
YPR163C_S71	YPR163C	TIF3	S71	S	71	PBS	-0.966972	0.0708216	0.396784
YPR163C_S71	YPR163C	TIF3	S71	S	71	NR	-0.271504	0.611646	0.898865
YPR163C_S71	YPR163C	TIF3	S71	S	71	EB	0.0734015	0.890786	0.978964
YPR163C_S71	YPR163C	TIF3	S71	S	71	SD	0.392808	0.462077	0.834657
YPR163C_S71	YPR163C	TIF3	S71	S	71	CO	0.188375	0.724366	0.935898
YPR163C_S71	YPR163C	TIF3	S71	S	71	NG	0.215029	0.709225	0.931265
YPR163C_S71	YPR163C	TIF3	S71	S	71	DM	0.170295	0.767515	0.948522
YPR163C_S71	YPR163C	TIF3	S71	S	71	NO2	-0.787892	0.141271	0.547706
YPR163C_S71	YPR163C	TIF3	S71	S	71	BZ	-0.340073	0.524593	0.863822
YPR163C_S71	YPR163C	TIF3	S71	S	71	H2O1	0.227049	0.670674	0.919496
YPR163C_S71	YPR163C	TIF3	S71	S	71	CF	-0.173216	0.745956	0.942324
YPR163C_S71	YPR163C	TIF3	S71	S	71	LG	1.69921	0.00159033	0.0334786
YPR163C_S71	YPR163C	TIF3	S71	S	71	NY	0.322175	0.575723	0.884942
YPR163C_S71	YPR163C	TIF3	S71	S	71	LP	-0.3562	0.505882	0.855826
YPR163C_S71	YPR163C	TIF3	S71	S	71	VC	-0.202909	0.724301	0.935867
YPR163C_S71	YPR163C	TIF3	S71	S	71	DI	-0.767857	0.225537	0.66036
YPR163C_S71	YPR163C	TIF3	S71	S	71	MS	0.595588	0.265916	0.700768
YPR163C_S71	YPR163C	TIF3	S71	S	71	DP	0.275007	0.633687	0.906751
YPR163C_S71	YPR163C	TIF3	S71	S	71	CP	0.232797	0.664046	0.917181
YPR163C_S71	YPR163C	TIF3	S71	S	71	NO	0.0288509	0.957012	0.992147
YPR163C_S71	YPR163C	TIF3	S71	S	71	WT	-0.251419	0.638523	0.908644
YPR163C_S71	YPR163C	TIF3	S71	S	71	MD	-1.28475	0.0264218	0.229796
YPR163C_S71	YPR163C	TIF3	S71	S	71	NC	-0.735972	0.168856	0.589534
YPR163C_S71	YPR163C	TIF3	S71	S	71	MT	-0.198402	0.710278	0.931559
YPR163C_S71	YPR163C	TIF3	S71	S	71	AA	0.14557	0.785216	0.953271
YPR163C_S71	YPR163C	TIF3	S71	S	71	CW	2.03196	0.000468124	0.0131119
YPR163C_S71	YPR163C	TIF3	S71	S	71	EC	0.427407	0.501337	0.853686
YPR163C_S71	YPR163C	TIF3	S71	S	71	CS23	0.489991	0.360423	0.775466
YPR163C_S71	YPR163C	TIF3	S71	S	71	AN	-0.509959	0.37543	0.785165
YPR163C_S71	YPR163C	TIF3	S71	S	71	KA	-1.20308	0.0582488	0.358445
YPR163C_S71	YPR163C	TIF3	S71	S	71	KC	-0.518931	0.332024	0.755331
YPR163C_S71	YPR163C	TIF3	S71	S	71	P8	-1.59302	0.00299482	0.0536389
YPR163C_S71	YPR163C	TIF3	S71	S	71	CX	-1.05794	0.0661844	0.383575
YPR163C_S71	YPR163C	TIF3	S71	S	71	EA	-0.0700495	0.896058	0.980206
YPR163C_S71	YPR163C	TIF3	S71	S	71	RN	-0.659289	0.297208	0.728379
YPR163C_S71	YPR163C	TIF3	S71	S	71	AF2	-0.44201	0.483919	0.84564
YPR163C_S71	YPR163C	TIF3	S71	S	71	I3	0.126396	0.841786	0.967476
YPR163C_S71	YPR163C	TIF3	S71	S	71	RP	-1.53371	0.0043137	0.0694703
YPR163C_S71	YPR163C	TIF3	S71	S	71	TA	-0.361654	0.499092	0.852747
YPR163C_S71	YPR163C	TIF3	S71	S	71	SP	2.7597	2.83454e-06	0.000194303
YPR163C_S71	YPR163C	TIF3	S71	S	71	YC	0.750223	0.235836	0.671148
YPR163C_S71	YPR163C	TIF3	S71	S	71	BM	-0.131917	0.818585	0.961665
YPR163C_S71	YPR163C	TIF3	S71	S	71	ST	0.204507	0.703179	0.929526
YPR163C_S71	YPR163C	TIF3	S71	S	71	ET	-0.153559	0.808098	0.958956
YPR163C_S71	YPR163C	TIF3	S71	S	71	HS37	-0.177429	0.778959	0.951686
YPR163C_S71	YPR163C	TIF3	S71	S	71	C3	0.301339	0.573688	0.884287
YPR163C_S71	YPR163C	TIF3	S71	S	71	AY	-0.0225491	0.966428	0.993828
YPR163C_S71	YPR163C	TIF3	S71	S	71	FP	1.16534	0.0296381	0.246103
YPR163C_S71	YPR163C	TIF3	S71	S	71	FZ	0.557201	0.334206	0.756894
YPR163C_S71	YPR163C	TIF3	S71	S	71	BY	0.245918	0.645703	0.911149
YPR163C_S71	YPR163C	TIF3	S71	S	71	OY	0.0744589	0.889301	0.978683
YPR163C_S71	YPR163C	TIF3	S71	S	71	LA	-0.976528	0.0683689	0.389934
YPR163C_S71	YPR163C	TIF3	S71	S	71	YP	-0.772051	0.222567	0.656894
YPR163C_S71	YPR163C	TIF3	S71	S	71	DY	-0.164871	0.758381	0.945992
YPR163C_S71	YPR163C	TIF3	S71	S	71	DC	0.939039	0.079623	0.420821
YPR163C_S71	YPR163C	TIF3	S71	S	71	CY	-0.68981	0.231747	0.667013
YPR163C_S71	YPR163C	TIF3	S71	S	71	HU	-0.0499744	0.930769	0.98704
YPR163C_S71	YPR163C	TIF3	S71	S	71	CM	-0.164091	0.758955	0.946091
YPR163C_S71	YPR163C	TIF3	S71	S	71	MY	-0.043594	0.944998	0.989643
YPR163C_S71	YPR163C	TIF3	S71	S	71	CI	-0.208376	0.717388	0.933734
YPR163C_S71	YPR163C	TIF3	S71	S	71	GL	0.979205	0.0904735	0.447942
YPR163C_S71	YPR163C	TIF3	S71	S	71	VY	0.292606	0.611742	0.898886
YPR163C_S71	YPR163C	TIF3	S71	S	71	C7	-1.41624	0.0145117	0.157991
YPR163C_S71	YPR163C	TIF3	S71	S	71	SA	-0.068354	0.905369	0.981961
YPR163C_S71	YPR163C	TIF3	S71	S	71	C8	-2.77118	2.39676e-06	0.000168355
YPR163C_S71	YPR163C	TIF3	S71	S	71	HU2	-0.0959638	0.867583	0.973667
YPR163C_S71	YPR163C	TIF3	S71	S	71	SH	0.160224	0.780829	0.952113
YPR163C_S71	YPR163C	TIF3	S71	S	71	C5	-2.00976	0.00162417	0.0339946
YPR163C_S71	YPR163C	TIF3	S71	S	71	I8	-1.93198	0.00738136	0.100678
YPR163C_S65	YPR163C	TIF3	S65	S	65	FA	-0.296644	0.428913	0.817483
YPR163C_S65	YPR163C	TIF3	S65	S	65	I5	0.919311	0.0385062	0.286292
YPR163C_S65	YPR163C	TIF3	S65	S	65	CA	0.468127	0.290632	0.722688
YPR163C_S65	YPR163C	TIF3	S65	S	65	BU	0.208283	0.604784	0.896282
YPR163C_S65	YPR163C	TIF3	S65	S	65	NN	0.258852	0.521698	0.862711
YPR163C_S65	YPR163C	TIF3	S65	S	65	PQ	-0.00552121	0.988287	0.997911
YPR163C_S65	YPR163C	TIF3	S65	S	65	DG	0.597324	0.111478	0.494354
YPR163C_S65	YPR163C	TIF3	S65	S	65	FY	0.383722	0.304524	0.734545
YPR163C_S65	YPR163C	TIF3	S65	S	65	I7	0.305435	0.45291	0.829959
YPR163C_S65	YPR163C	TIF3	S65	S	65	SO	0.405807	0.27774	0.711814
YPR163C_S65	YPR163C	TIF3	S65	S	65	FE	-0.861061	0.0217956	0.204912
YPR163C_S65	YPR163C	TIF3	S65	S	65	HS42	0.181838	0.627491	0.904669
YPR163C_S65	YPR163C	TIF3	S65	S	65	CN	0.879605	0.0292827	0.244308
YPR163C_S65	YPR163C	TIF3	S65	S	65	AB	0.44689	0.234636	0.669995
YPR163C_S65	YPR163C	TIF3	S65	S	65	SZ	0.496703	0.217482	0.651055
YPR163C_S65	YPR163C	TIF3	S65	S	65	DT	0.761966	0.0596169	0.36281
YPR163C_S65	YPR163C	TIF3	S65	S	65	TU	0.64144	0.087625	0.441272
YPR163C_S65	YPR163C	TIF3	S65	S	65	AF	0.073177	0.845216	0.968401
YPR163C_S65	YPR163C	TIF3	S65	S	65	CG	0.643939	0.0865018	0.438578
YPR163C_S65	YPR163C	TIF3	S65	S	65	CV	0.255863	0.525987	0.864503
YPR163C_S65	YPR163C	TIF3	S65	S	65	H21	0.0959911	0.797224	0.95628
YPR163C_S65	YPR163C	TIF3	S65	S	65	CS18	0.639332	0.0877158	0.441477
YPR163C_S65	YPR163C	TIF3	S65	S	65	CZ	-0.0597538	0.881923	0.977149
YPR163C_S65	YPR163C	TIF3	S65	S	65	OA	0.105304	0.811928	0.959982
YPR163C_S65	YPR163C	TIF3	S65	S	65	MN	0.441611	0.23914	0.674428
YPR163C_S65	YPR163C	TIF3	S65	S	65	UTF	0.0210649	0.955222	0.9918
YPR163C_S65	YPR163C	TIF3	S65	S	65	RF	1.35148	0.000876746	0.0213894
YPR163C_S65	YPR163C	TIF3	S65	S	65	AZ	-0.119218	0.749591	0.943517
YPR163C_S65	YPR163C	TIF3	S65	S	65	ZC	-0.719844	0.0550963	0.347992
YPR163C_S65	YPR163C	TIF3	S65	S	65	HS48	0.59939	0.136946	0.540801
YPR163C_S65	YPR163C	TIF3	S65	S	65	ZN	-0.0490954	0.895534	0.980065
YPR163C_S65	YPR163C	TIF3	S65	S	65	PBS	0.129104	0.729682	0.937509
YPR163C_S65	YPR163C	TIF3	S65	S	65	NR	-0.228677	0.540849	0.870836
YPR163C_S65	YPR163C	TIF3	S65	S	65	EB	-0.0619399	0.86839	0.973829
YPR163C_S65	YPR163C	TIF3	S65	S	65	SD	0.277567	0.457369	0.832226
YPR163C_S65	YPR163C	TIF3	S65	S	65	CO	0.267359	0.474241	0.840712
YPR163C_S65	YPR163C	TIF3	S65	S	65	NG	0.594379	0.140897	0.54705
YPR163C_S65	YPR163C	TIF3	S65	S	65	DM	0.335626	0.404866	0.803704
YPR163C_S65	YPR163C	TIF3	S65	S	65	NO2	-0.47196	0.20745	0.639418
YPR163C_S65	YPR163C	TIF3	S65	S	65	BZ	-0.414774	0.267287	0.702065
YPR163C_S65	YPR163C	TIF3	S65	S	65	H2O1	0.25309	0.497922	0.852175
YPR163C_S65	YPR163C	TIF3	S65	S	65	CF	0.522707	0.162492	0.580638
YPR163C_S65	YPR163C	TIF3	S65	S	65	LG	1.414	0.000177237	0.00605625
YPR163C_S65	YPR163C	TIF3	S65	S	65	NY	0.373444	0.3537	0.770848
YPR163C_S65	YPR163C	TIF3	S65	S	65	LP	-0.3354	0.370431	0.781869
YPR163C_S65	YPR163C	TIF3	S65	S	65	VC	-0.115008	0.774944	0.950522
YPR163C_S65	YPR163C	TIF3	S65	S	65	DI	-0.146084	0.741412	0.940884
YPR163C_S65	YPR163C	TIF3	S65	S	65	MS	0.913675	0.0149128	0.160804
YPR163C_S65	YPR163C	TIF3	S65	S	65	DP	0.122378	0.761666	0.946942
YPR163C_S65	YPR163C	TIF3	S65	S	65	CP	0.489503	0.191891	0.6207
YPR163C_S65	YPR163C	TIF3	S65	S	65	NO	0.00253473	0.994596	0.99909
YPR163C_S65	YPR163C	TIF3	S65	S	65	WT	0.356144	0.341455	0.762074
YPR163C_S65	YPR163C	TIF3	S65	S	65	MD	-0.198777	0.622389	0.902815
YPR163C_S65	YPR163C	TIF3	S65	S	65	NC	-0.848387	0.023561	0.214522
YPR163C_S65	YPR163C	TIF3	S65	S	65	MT	0.0738448	0.843244	0.967814
YPR163C_S65	YPR163C	TIF3	S65	S	65	AA	0.116059	0.756006	0.945285
YPR163C_S65	YPR163C	TIF3	S65	S	65	CW	1.39312	0.000601423	0.0159588
YPR163C_S65	YPR163C	TIF3	S65	S	65	EC	0.259655	0.559076	0.878481
YPR163C_S65	YPR163C	TIF3	S65	S	65	CS23	0.201773	0.59006	0.890482
YPR163C_S65	YPR163C	TIF3	S65	S	65	AN	-0.249845	0.534493	0.868188
YPR163C_S65	YPR163C	TIF3	S65	S	65	KA	0.44309	0.317843	0.744643
YPR163C_S65	YPR163C	TIF3	S65	S	65	KC	-0.217611	0.560608	0.879095
YPR163C_S65	YPR163C	TIF3	S65	S	65	P8	0.0144459	0.969145	0.994281
YPR163C_S65	YPR163C	TIF3	S65	S	65	CX	-0.180021	0.654257	0.913939
YPR163C_S65	YPR163C	TIF3	S65	S	65	EA	-0.0447018	0.905095	0.981916
YPR163C_S65	YPR163C	TIF3	S65	S	65	RN	-0.521107	0.238737	0.673985
YPR163C_S65	YPR163C	TIF3	S65	S	65	AF2	-0.121228	0.783602	0.952791
YPR163C_S65	YPR163C	TIF3	S65	S	65	I3	0.205641	0.642367	0.909996
YPR163C_S65	YPR163C	TIF3	S65	S	65	RP	-0.246937	0.509259	0.857213
YPR163C_S65	YPR163C	TIF3	S65	S	65	TA	-0.128357	0.731494	0.937966
YPR163C_S65	YPR163C	TIF3	S65	S	65	SP	4.28349	2.39544e-23	3.12351e-20
YPR163C_S65	YPR163C	TIF3	S65	S	65	YC	0.726114	0.101066	0.472529
YPR163C_S65	YPR163C	TIF3	S65	S	65	BM	0.0873356	0.82808	0.964103
YPR163C_S65	YPR163C	TIF3	S65	S	65	ST	0.22191	0.554369	0.876559
YPR163C_S65	YPR163C	TIF3	S65	S	65	ET	0.196468	0.656775	0.914798
YPR163C_S65	YPR163C	TIF3	S65	S	65	HS37	0.0124764	0.977481	0.995983
YPR163C_S65	YPR163C	TIF3	S65	S	65	C3	0.249234	0.505764	0.855759
YPR163C_S65	YPR163C	TIF3	S65	S	65	AY	0.00930938	0.980175	0.99635
YPR163C_S65	YPR163C	TIF3	S65	S	65	FP	0.54285	0.146787	0.556436
YPR163C_S65	YPR163C	TIF3	S65	S	65	FZ	0.1918	0.634388	0.907015
YPR163C_S65	YPR163C	TIF3	S65	S	65	BY	0.0288996	0.938406	0.988492
YPR163C_S65	YPR163C	TIF3	S65	S	65	OY	-0.182306	0.626038	0.904096
YPR163C_S65	YPR163C	TIF3	S65	S	65	LA	-0.907468	0.0155721	0.165479
YPR163C_S65	YPR163C	TIF3	S65	S	65	YP	-0.350213	0.428573	0.817295
YPR163C_S65	YPR163C	TIF3	S65	S	65	DY	0.0534144	0.886663	0.978106
YPR163C_S65	YPR163C	TIF3	S65	S	65	DC	0.590887	0.114587	0.500406
YPR163C_S65	YPR163C	TIF3	S65	S	65	CY	-0.225703	0.575533	0.884917
YPR163C_S65	YPR163C	TIF3	S65	S	65	HU	0.119345	0.766699	0.948325
YPR163C_S65	YPR163C	TIF3	S65	S	65	CM	-0.140287	0.707537	0.930829
YPR163C_S65	YPR163C	TIF3	S65	S	65	MY	-1.84358	3.57225e-05	0.00162833
YPR163C_S65	YPR163C	TIF3	S65	S	65	CI	-0.157062	0.696421	0.927428
YPR163C_S65	YPR163C	TIF3	S65	S	65	GL	0.983351	0.015213	0.163019
YPR163C_S65	YPR163C	TIF3	S65	S	65	VY	0.306692	0.446824	0.826817
YPR163C_S65	YPR163C	TIF3	S65	S	65	C7	-0.0804791	0.842034	0.967523
YPR163C_S65	YPR163C	TIF3	S65	S	65	SA	0.196457	0.625138	0.903779
YPR163C_S65	YPR163C	TIF3	S65	S	65	C8	0.888851	0.028928	0.242527
YPR163C_S65	YPR163C	TIF3	S65	S	65	HU2	-0.269007	0.503974	0.854954
YPR163C_S65	YPR163C	TIF3	S65	S	65	SH	0.248732	0.536827	0.869338
YPR163C_S65	YPR163C	TIF3	S65	S	65	C5	-1.1611	0.00909878	0.116151
YPR163C_S65	YPR163C	TIF3	S65	S	65	I8	1.5152	0.00268319	0.049463
YPR163C_S242	YPR163C	TIF3	S242	S	242	FA	0.444997	0.610607	0.898463
YPR163C_S242	YPR163C	TIF3	S242	S	242	I5	0.72006	0.485898	0.846712
YPR163C_S242	YPR163C	TIF3	S242	S	242	CA	3.85978	0.000205474	0.0068266
YPR163C_S242	YPR163C	TIF3	S242	S	242	BU	1.99069	0.0342419	0.267504
YPR163C_S242	YPR163C	TIF3	S242	S	242	NN	-1.24031	0.188112	0.615833
YPR163C_S242	YPR163C	TIF3	S242	S	242	PQ	-0.78506	0.370684	0.782018
YPR163C_S242	YPR163C	TIF3	S242	S	242	DG	0.452816	0.604267	0.896065
YPR163C_S242	YPR163C	TIF3	S242	S	242	FY	1.07457	0.217469	0.651034
YPR163C_S242	YPR163C	TIF3	S242	S	242	I7	2.36268	0.0130178	0.147153
YPR163C_S242	YPR163C	TIF3	S242	S	242	SO	4.23242	1.59633e-06	0.000118427
YPR163C_S242	YPR163C	TIF3	S242	S	242	FE	1.30847	0.134141	0.535985
YPR163C_S242	YPR163C	TIF3	S242	S	242	HS42	1.7466	0.0459769	0.316162
YPR163C_S242	YPR163C	TIF3	S242	S	242	CN	1.02213	0.276258	0.710375
YPR163C_S242	YPR163C	TIF3	S242	S	242	AB	1.81682	0.0384802	0.286198
YPR163C_S242	YPR163C	TIF3	S242	S	242	SZ	3.17336	0.000773199	0.0193866
YPR163C_S242	YPR163C	TIF3	S242	S	242	DT	2.38996	0.0113822	0.134853
YPR163C_S242	YPR163C	TIF3	S242	S	242	TU	-0.48894	0.575907	0.885003
YPR163C_S242	YPR163C	TIF3	S242	S	242	AF	-0.943161	0.280654	0.714411
YPR163C_S242	YPR163C	TIF3	S242	S	242	CG	1.39321	0.111504	0.4944
YPR163C_S242	YPR163C	TIF3	S242	S	242	CV	-0.635283	0.499369	0.852892
YPR163C_S242	YPR163C	TIF3	S242	S	242	H21	0.865649	0.320423	0.746558
YPR163C_S242	YPR163C	TIF3	S242	S	242	CS18	1.96484	0.0245255	0.219945
YPR163C_S242	YPR163C	TIF3	S242	S	242	CZ	-0.449998	0.631342	0.905884
YPR163C_S242	YPR163C	TIF3	S242	S	242	OA	1.42424	0.167816	0.587918
YPR163C_S242	YPR163C	TIF3	S242	S	242	MN	1.08464	0.214877	0.648072
YPR163C_S242	YPR163C	TIF3	S242	S	242	UTF	-0.7399	0.397654	0.799489
YPR163C_S242	YPR163C	TIF3	S242	S	242	RF	3.62993	0.000129914	0.00471279
YPR163C_S242	YPR163C	TIF3	S242	S	242	AZ	-0.209886	0.809492	0.959297
YPR163C_S242	YPR163C	TIF3	S242	S	242	ZC	-0.226606	0.795199	0.955676
YPR163C_S242	YPR163C	TIF3	S242	S	242	HS48	2.35156	0.012497	0.143234
YPR163C_S242	YPR163C	TIF3	S242	S	242	ZN	-0.242031	0.781242	0.952214
YPR163C_S242	YPR163C	TIF3	S242	S	242	PBS	1.00776	0.247508	0.682896
YPR163C_S242	YPR163C	TIF3	S242	S	242	NR	-1.0965	0.208688	0.640833
YPR163C_S242	YPR163C	TIF3	S242	S	242	EB	-0.432657	0.619529	0.901618
YPR163C_S242	YPR163C	TIF3	S242	S	242	SD	1.12399	0.196929	0.627055
YPR163C_S242	YPR163C	TIF3	S242	S	242	CO	1.00394	0.249195	0.684518
YPR163C_S242	YPR163C	TIF3	S242	S	242	NG	2.13324	0.0235995	0.2147
YPR163C_S242	YPR163C	TIF3	S242	S	242	DM	0.132514	0.887754	0.97829
YPR163C_S242	YPR163C	TIF3	S242	S	242	NO2	-1.20673	0.166796	0.586568
YPR163C_S242	YPR163C	TIF3	S242	S	242	BZ	-1.79407	0.0398579	0.292134
YPR163C_S242	YPR163C	TIF3	S242	S	242	H2O1	-0.837914	0.335832	0.758019
YPR163C_S242	YPR163C	TIF3	S242	S	242	CF	0.827534	0.342502	0.762806
YPR163C_S242	YPR163C	TIF3	S242	S	242	LG	-0.739624	0.39667	0.798968
YPR163C_S242	YPR163C	TIF3	S242	S	242	NY	0.337548	0.719005	0.934267
YPR163C_S242	YPR163C	TIF3	S242	S	242	LP	-0.920751	0.291559	0.723492
YPR163C_S242	YPR163C	TIF3	S242	S	242	VC	-1.11133	0.23624	0.671532
YPR163C_S242	YPR163C	TIF3	S242	S	242	DI	-0.742228	0.472056	0.839638
YPR163C_S242	YPR163C	TIF3	S242	S	242	MS	1.31415	0.132258	0.53284
YPR163C_S242	YPR163C	TIF3	S242	S	242	DP	-1.34426	0.153354	0.566936
YPR163C_S242	YPR163C	TIF3	S242	S	242	CP	1.92527	0.0279291	0.237537
YPR163C_S242	YPR163C	TIF3	S242	S	242	NO	0.208407	0.811189	0.959817
YPR163C_S242	YPR163C	TIF3	S242	S	242	WT	0.409692	0.638593	0.908683
YPR163C_S242	YPR163C	TIF3	S242	S	242	MD	1.91339	0.0424149	0.302437
YPR163C_S242	YPR163C	TIF3	S242	S	242	NC	3.25274	0.000209896	0.00694166
YPR163C_S242	YPR163C	TIF3	S242	S	242	MT	1.02748	0.238176	0.673431
YPR163C_S242	YPR163C	TIF3	S242	S	242	AA	1.47567	0.0905602	0.448158
YPR163C_S242	YPR163C	TIF3	S242	S	242	CW	0.298852	0.750642	0.943803
YPR163C_S242	YPR163C	TIF3	S242	S	242	EC	-0.905049	0.382431	0.789568
YPR163C_S242	YPR163C	TIF3	S242	S	242	CS23	0.244794	0.779132	0.951691
YPR163C_S242	YPR163C	TIF3	S242	S	242	AN	-0.208394	0.824065	0.963051
YPR163C_S242	YPR163C	TIF3	S242	S	242	KA	2.0703	0.0455993	0.314719
YPR163C_S242	YPR163C	TIF3	S242	S	242	KC	2.91125	0.000898359	0.0217911
YPR163C_S242	YPR163C	TIF3	S242	S	242	P8	1.21256	0.164085	0.583045
YPR163C_S242	YPR163C	TIF3	S242	S	242	CX	0.494808	0.597433	0.893277
YPR163C_S242	YPR163C	TIF3	S242	S	242	EA	-0.576659	0.509445	0.857267
YPR163C_S242	YPR163C	TIF3	S242	S	242	RN	-1.57448	0.126912	0.523455
YPR163C_S242	YPR163C	TIF3	S242	S	242	AF2	-0.777615	0.449912	0.828404
YPR163C_S242	YPR163C	TIF3	S242	S	242	I3	0.941948	0.361613	0.776225
YPR163C_S242	YPR163C	TIF3	S242	S	242	RP	0.404689	0.64258	0.910105
YPR163C_S242	YPR163C	TIF3	S242	S	242	TA	0.542224	0.534078	0.867988
YPR163C_S242	YPR163C	TIF3	S242	S	242	SP	5.81891	1.8519e-09	3.0092e-07
YPR163C_S242	YPR163C	TIF3	S242	S	242	YC	2.58443	0.0124559	0.142935
YPR163C_S242	YPR163C	TIF3	S242	S	242	BM	1.05487	0.260769	0.696095
YPR163C_S242	YPR163C	TIF3	S242	S	242	ST	0.492484	0.573481	0.884227
YPR163C_S242	YPR163C	TIF3	S242	S	242	ET	2.17584	0.0351649	0.271628
YPR163C_S242	YPR163C	TIF3	S242	S	242	HS37	0.841819	0.414048	0.80892
YPR163C_S242	YPR163C	TIF3	S242	S	242	C3	-0.448254	0.607591	0.897299
YPR163C_S242	YPR163C	TIF3	S242	S	242	AY	-1.60621	0.0663479	0.384064
YPR163C_S242	YPR163C	TIF3	S242	S	242	FP	2.25637	0.00985184	0.122434
YPR163C_S242	YPR163C	TIF3	S242	S	242	FZ	-2.47742	0.00864628	0.112094
YPR163C_S242	YPR163C	TIF3	S242	S	242	BY	-0.273502	0.753725	0.944589
YPR163C_S242	YPR163C	TIF3	S242	S	242	OY	-0.508582	0.559755	0.878735
YPR163C_S242	YPR163C	TIF3	S242	S	242	LA	-1.1623	0.182831	0.609074
YPR163C_S242	YPR163C	TIF3	S242	S	242	YP	-1.41206	0.171171	0.59266
YPR163C_S242	YPR163C	TIF3	S242	S	242	DY	-0.737753	0.398534	0.800063
YPR163C_S242	YPR163C	TIF3	S242	S	242	DC	-0.405546	0.64179	0.909796
YPR163C_S242	YPR163C	TIF3	S242	S	242	CY	-1.60571	0.0879064	0.441974
YPR163C_S242	YPR163C	TIF3	S242	S	242	HU	-0.351619	0.707651	0.930863
YPR163C_S242	YPR163C	TIF3	S242	S	242	CM	-0.592382	0.4968	0.851736
YPR163C_S242	YPR163C	TIF3	S242	S	242	MY	0.867641	0.399714	0.800728
YPR163C_S242	YPR163C	TIF3	S242	S	242	CI	0.0313479	0.973347	0.995213
YPR163C_S242	YPR163C	TIF3	S242	S	242	GL	2.34744	0.0129365	0.146566
YPR163C_S242	YPR163C	TIF3	S242	S	242	VY	-0.990316	0.292095	0.724
YPR163C_S242	YPR163C	TIF3	S242	S	242	C7	-0.791458	0.400608	0.801274
YPR163C_S242	YPR163C	TIF3	S242	S	242	SA	1.20957	0.197202	0.627369
YPR163C_S242	YPR163C	TIF3	S242	S	242	C8	2.80566	0.00315888	0.05569
YPR163C_S242	YPR163C	TIF3	S242	S	242	HU2	-0.0998452	0.915237	0.984074
YPR163C_S242	YPR163C	TIF3	S242	S	242	SH	-0.387993	0.679333	0.922319
YPR163C_S242	YPR163C	TIF3	S242	S	242	C5	-0.747077	0.469994	0.838728
YPR163C_S242	YPR163C	TIF3	S242	S	242	I8	-0.193135	0.868968	0.973937
YPR163C_S268	YPR163C	TIF3	S268	S	268	FA	-0.0528165	0.95359	0.991538
YPR163C_S268	YPR163C	TIF3	S268	S	268	I5	0.82534	0.441889	0.824307
YPR163C_S268	YPR163C	TIF3	S268	S	268	CA	3.67738	0.000651136	0.0169767
YPR163C_S268	YPR163C	TIF3	S268	S	268	BU	1.77993	0.0681722	0.389324
YPR163C_S268	YPR163C	TIF3	S268	S	268	NN	-0.521807	0.593636	0.891805
YPR163C_S268	YPR163C	TIF3	S268	S	268	PQ	-1.43381	0.115775	0.50269
YPR163C_S268	YPR163C	TIF3	S268	S	268	DG	-0.204346	0.821808	0.962507
YPR163C_S268	YPR163C	TIF3	S268	S	268	FY	0.832065	0.357669	0.773668
YPR163C_S268	YPR163C	TIF3	S268	S	268	I7	2.22673	0.0241485	0.217844
YPR163C_S268	YPR163C	TIF3	S268	S	268	SO	4.02009	1.09463e-05	0.000608138
YPR163C_S268	YPR163C	TIF3	S268	S	268	FE	1.09281	0.228163	0.663315
YPR163C_S268	YPR163C	TIF3	S268	S	268	HS42	1.65996	0.067733	0.387937
YPR163C_S268	YPR163C	TIF3	S268	S	268	CN	1.26557	0.194417	0.623989
YPR163C_S268	YPR163C	TIF3	S268	S	268	AB	1.61044	0.0771369	0.414119
YPR163C_S268	YPR163C	TIF3	S268	S	268	SZ	2.91081	0.00294474	0.0529802
YPR163C_S268	YPR163C	TIF3	S268	S	268	DT	2.18422	0.025835	0.226681
YPR163C_S268	YPR163C	TIF3	S268	S	268	TU	-0.353784	0.696728	0.927492
YPR163C_S268	YPR163C	TIF3	S268	S	268	AF	-0.0200504	0.982371	0.996766
YPR163C_S268	YPR163C	TIF3	S268	S	268	CG	0.892229	0.326021	0.750882
YPR163C_S268	YPR163C	TIF3	S268	S	268	CV	-0.370441	0.704458	0.929874
YPR163C_S268	YPR163C	TIF3	S268	S	268	H21	0.939494	0.299166	0.730122
YPR163C_S268	YPR163C	TIF3	S268	S	268	CS18	1.63398	0.0714812	0.39865
YPR163C_S268	YPR163C	TIF3	S268	S	268	CZ	-0.97882	0.315132	0.742426
YPR163C_S268	YPR163C	TIF3	S268	S	268	OA	0.927758	0.386702	0.792545
YPR163C_S268	YPR163C	TIF3	S268	S	268	MN	0.836909	0.356645	0.772995
YPR163C_S268	YPR163C	TIF3	S268	S	268	UTF	-2.01467	0.0269378	0.232383
YPR163C_S268	YPR163C	TIF3	S268	S	268	RF	3.40962	0.000528637	0.014438
YPR163C_S268	YPR163C	TIF3	S268	S	268	AZ	-0.403403	0.65552	0.914314
YPR163C_S268	YPR163C	TIF3	S268	S	268	ZC	-1.70351	0.0607617	0.366565
YPR163C_S268	YPR163C	TIF3	S268	S	268	HS48	2.13103	0.0291691	0.243732
YPR163C_S268	YPR163C	TIF3	S268	S	268	ZN	-0.891173	0.325099	0.750153
YPR163C_S268	YPR163C	TIF3	S268	S	268	PBS	0.181269	0.84115	0.967336
YPR163C_S268	YPR163C	TIF3	S268	S	268	NR	-0.878888	0.331763	0.755157
YPR163C_S268	YPR163C	TIF3	S268	S	268	EB	-0.634547	0.483271	0.845351
YPR163C_S268	YPR163C	TIF3	S268	S	268	SD	1.35704	0.133739	0.535346
YPR163C_S268	YPR163C	TIF3	S268	S	268	CO	0.741848	0.412142	0.807687
YPR163C_S268	YPR163C	TIF3	S268	S	268	NG	0.0401699	0.967172	0.99393
YPR163C_S268	YPR163C	TIF3	S268	S	268	DM	-0.687196	0.481072	0.844155
YPR163C_S268	YPR163C	TIF3	S268	S	268	NO2	-1.48342	0.101895	0.474378
YPR163C_S268	YPR163C	TIF3	S268	S	268	BZ	-1.38436	0.126386	0.52256
YPR163C_S268	YPR163C	TIF3	S268	S	268	H2O1	-0.538344	0.551474	0.875252
YPR163C_S268	YPR163C	TIF3	S268	S	268	CF	0.577706	0.523337	0.863388
YPR163C_S268	YPR163C	TIF3	S268	S	268	LG	-0.208987	0.817567	0.961395
YPR163C_S268	YPR163C	TIF3	S268	S	268	NY	-0.248373	0.798793	0.956599
YPR163C_S268	YPR163C	TIF3	S268	S	268	LP	-1.33767	0.140352	0.54619
YPR163C_S268	YPR163C	TIF3	S268	S	268	VC	-1.47159	0.131198	0.531084
YPR163C_S268	YPR163C	TIF3	S268	S	268	DI	-1.0506	0.327161	0.75183
YPR163C_S268	YPR163C	TIF3	S268	S	268	MS	-0.101833	0.91047	0.983183
YPR163C_S268	YPR163C	TIF3	S268	S	268	DP	-2.36895	0.015624	0.165808
YPR163C_S268	YPR163C	TIF3	S268	S	268	CP	1.71411	0.0593271	0.361921
YPR163C_S268	YPR163C	TIF3	S268	S	268	NO	-1.1146	0.219001	0.6528
YPR163C_S268	YPR163C	TIF3	S268	S	268	WT	-0.14227	0.875203	0.975631
YPR163C_S268	YPR163C	TIF3	S268	S	268	MD	1.70797	0.0809414	0.424329
YPR163C_S268	YPR163C	TIF3	S268	S	268	NC	3.03146	0.000865061	0.0211677
YPR163C_S268	YPR163C	TIF3	S268	S	268	MT	0.785197	0.385276	0.791519
YPR163C_S268	YPR163C	TIF3	S268	S	268	AA	0.876541	0.332562	0.755769
YPR163C_S268	YPR163C	TIF3	S268	S	268	CW	-0.905617	0.354009	0.771008
YPR163C_S268	YPR163C	TIF3	S268	S	268	EC	-5.48656	4.90919e-07	4.27069e-05
YPR163C_S268	YPR163C	TIF3	S268	S	268	CS23	-0.463808	0.608954	0.897831
YPR163C_S268	YPR163C	TIF3	S268	S	268	AN	-0.0622485	0.949016	0.990538
YPR163C_S268	YPR163C	TIF3	S268	S	268	KA	1.86524	0.0827263	0.429314
YPR163C_S268	YPR163C	TIF3	S268	S	268	KC	2.66867	0.00333932	0.0579676
YPR163C_S268	YPR163C	TIF3	S268	S	268	P8	0.943148	0.297151	0.728318
YPR163C_S268	YPR163C	TIF3	S268	S	268	CX	0.265426	0.785018	0.953204
YPR163C_S268	YPR163C	TIF3	S268	S	268	EA	-0.652391	0.472404	0.839884
YPR163C_S268	YPR163C	TIF3	S268	S	268	RN	-0.756259	0.479801	0.843516
YPR163C_S268	YPR163C	TIF3	S268	S	268	AF2	-0.72627	0.496828	0.851737
YPR163C_S268	YPR163C	TIF3	S268	S	268	I3	0.750175	0.484121	0.845764
YPR163C_S268	YPR163C	TIF3	S268	S	268	RP	0.339675	0.707603	0.930857
YPR163C_S268	YPR163C	TIF3	S268	S	268	TA	-0.203413	0.822263	0.962627
YPR163C_S268	YPR163C	TIF3	S268	S	268	SP	5.67258	1.56398e-08	2.03432e-06
YPR163C_S268	YPR163C	TIF3	S268	S	268	YC	2.38469	0.0263015	0.229196
YPR163C_S268	YPR163C	TIF3	S268	S	268	BM	0.791916	0.41614	0.810081
YPR163C_S268	YPR163C	TIF3	S268	S	268	ST	0.290724	0.74897	0.94329
YPR163C_S268	YPR163C	TIF3	S268	S	268	ET	1.95441	0.0683207	0.389781
YPR163C_S268	YPR163C	TIF3	S268	S	268	HS37	-0.507847	0.635107	0.907335
YPR163C_S268	YPR163C	TIF3	S268	S	268	C3	-0.597559	0.50986	0.857487
YPR163C_S268	YPR163C	TIF3	S268	S	268	AY	-1.33648	0.141041	0.547305
YPR163C_S268	YPR163C	TIF3	S268	S	268	FP	1.99778	0.0276332	0.236016
YPR163C_S268	YPR163C	TIF3	S268	S	268	FZ	0.03207	0.973794	0.995304
YPR163C_S268	YPR163C	TIF3	S268	S	268	BY	0.1337	0.882601	0.977305
YPR163C_S268	YPR163C	TIF3	S268	S	268	OY	-1.57403	0.0826756	0.429182
YPR163C_S268	YPR163C	TIF3	S268	S	268	LA	-0.905051	0.317726	0.744558
YPR163C_S268	YPR163C	TIF3	S268	S	268	YP	-1.27974	0.232313	0.667543
YPR163C_S268	YPR163C	TIF3	S268	S	268	DY	-0.925932	0.307717	0.736775
YPR163C_S268	YPR163C	TIF3	S268	S	268	DC	0.606916	0.502712	0.854311
YPR163C_S268	YPR163C	TIF3	S268	S	268	CY	-0.79336	0.416303	0.810163
YPR163C_S268	YPR163C	TIF3	S268	S	268	HU	0.439286	0.651927	0.913254
YPR163C_S268	YPR163C	TIF3	S268	S	268	CM	-1.09916	0.224998	0.659835
YPR163C_S268	YPR163C	TIF3	S268	S	268	MY	0.627529	0.557498	0.877837
YPR163C_S268	YPR163C	TIF3	S268	S	268	CI	0.108914	0.911007	0.983276
YPR163C_S268	YPR163C	TIF3	S268	S	268	GL	1.7965	0.0666097	0.384829
YPR163C_S268	YPR163C	TIF3	S268	S	268	VY	-0.981299	0.314798	0.742121
YPR163C_S268	YPR163C	TIF3	S268	S	268	C7	-1.41542	0.148112	0.558583
YPR163C_S268	YPR163C	TIF3	S268	S	268	SA	0.947406	0.330599	0.754218
YPR163C_S268	YPR163C	TIF3	S268	S	268	C8	2.64678	0.00728738	0.0997683
YPR163C_S268	YPR163C	TIF3	S268	S	268	HU2	-0.414004	0.670917	0.919514
YPR163C_S268	YPR163C	TIF3	S268	S	268	SH	-0.801192	0.411273	0.807119
YPR163C_S268	YPR163C	TIF3	S268	S	268	C5	-2.78331	0.00979569	0.121985
YPR163C_S268	YPR163C	TIF3	S268	S	268	I8	-0.0460986	0.969757	0.994374
YPR165W_S2	YPR165W	RHO1	S2	S	2	FA	0.130714	0.775994	0.950824
YPR165W_S2	YPR165W	RHO1	S2	S	2	I5	-1.80526	0.000952287	0.0227767
YPR165W_S2	YPR165W	RHO1	S2	S	2	CA	-0.537729	0.32185	0.747598
YPR165W_S2	YPR165W	RHO1	S2	S	2	BU	0.387346	0.432287	0.819323
YPR165W_S2	YPR165W	RHO1	S2	S	2	NN	0.259238	0.600489	0.894525
YPR165W_S2	YPR165W	RHO1	S2	S	2	PQ	-0.0274695	0.952468	0.991242
YPR165W_S2	YPR165W	RHO1	S2	S	2	DG	0.212444	0.6437	0.910457
YPR165W_S2	YPR165W	RHO1	S2	S	2	FY	0.391616	0.392378	0.796268
YPR165W_S2	YPR165W	RHO1	S2	S	2	I7	-0.779934	0.118176	0.507035
YPR165W_S2	YPR165W	RHO1	S2	S	2	SO	0.105029	0.818564	0.961661
YPR165W_S2	YPR165W	RHO1	S2	S	2	FE	0.484537	0.291058	0.723028
YPR165W_S2	YPR165W	RHO1	S2	S	2	HS42	0.185297	0.686538	0.924472
YPR165W_S2	YPR165W	RHO1	S2	S	2	CN	0.642106	0.193376	0.622727
YPR165W_S2	YPR165W	RHO1	S2	S	2	AB	-0.299182	0.515901	0.86017
YPR165W_S2	YPR165W	RHO1	S2	S	2	SZ	0.451298	0.360317	0.775438
YPR165W_S2	YPR165W	RHO1	S2	S	2	DT	0.517876	0.295493	0.726993
YPR165W_S2	YPR165W	RHO1	S2	S	2	TU	0.475266	0.301214	0.731835
YPR165W_S2	YPR165W	RHO1	S2	S	2	AF	-0.125985	0.783867	0.952863
YPR165W_S2	YPR165W	RHO1	S2	S	2	CG	0.425415	0.354859	0.771626
YPR165W_S2	YPR165W	RHO1	S2	S	2	CV	0.201277	0.683895	0.923703
YPR165W_S2	YPR165W	RHO1	S2	S	2	H21	0.542245	0.236566	0.671803
YPR165W_S2	YPR165W	RHO1	S2	S	2	CS18	0.201059	0.660745	0.916204
YPR165W_S2	YPR165W	RHO1	S2	S	2	CZ	0.395091	0.423027	0.814107
YPR165W_S2	YPR165W	RHO1	S2	S	2	OA	0.0883612	0.870569	0.974351
YPR165W_S2	YPR165W	RHO1	S2	S	2	MN	0.155059	0.735716	0.93929
YPR165W_S2	YPR165W	RHO1	S2	S	2	UTF	0.20952	0.648592	0.912076
YPR165W_S2	YPR165W	RHO1	S2	S	2	RF	0.0571922	0.907964	0.982581
YPR165W_S2	YPR165W	RHO1	S2	S	2	AZ	0.274922	0.548125	0.873788
YPR165W_S2	YPR165W	RHO1	S2	S	2	ZC	0.725904	0.114217	0.499713
YPR165W_S2	YPR165W	RHO1	S2	S	2	HS48	-0.0187389	0.969695	0.994366
YPR165W_S2	YPR165W	RHO1	S2	S	2	ZN	-0.147995	0.746701	0.942464
YPR165W_S2	YPR165W	RHO1	S2	S	2	PBS	0.675545	0.140513	0.546456
YPR165W_S2	YPR165W	RHO1	S2	S	2	NR	0.402283	0.380091	0.78796
YPR165W_S2	YPR165W	RHO1	S2	S	2	EB	0.670651	0.143614	0.551432
YPR165W_S2	YPR165W	RHO1	S2	S	2	SD	0.738793	0.106859	0.484671
YPR165W_S2	YPR165W	RHO1	S2	S	2	CO	0.318903	0.486072	0.846811
YPR165W_S2	YPR165W	RHO1	S2	S	2	NG	0.460171	0.351869	0.76965
YPR165W_S2	YPR165W	RHO1	S2	S	2	DM	0.41335	0.402498	0.802405
YPR165W_S2	YPR165W	RHO1	S2	S	2	NO2	-0.172306	0.707008	0.930642
YPR165W_S2	YPR165W	RHO1	S2	S	2	BZ	0.138268	0.762671	0.947199
YPR165W_S2	YPR165W	RHO1	S2	S	2	H2O1	0.352691	0.440877	0.823804
YPR165W_S2	YPR165W	RHO1	S2	S	2	CF	0.435836	0.341631	0.762168
YPR165W_S2	YPR165W	RHO1	S2	S	2	LG	0.569795	0.214426	0.647555
YPR165W_S2	YPR165W	RHO1	S2	S	2	NY	0.530571	0.282319	0.715671
YPR165W_S2	YPR165W	RHO1	S2	S	2	LP	0.38272	0.404226	0.803365
YPR165W_S2	YPR165W	RHO1	S2	S	2	VC	0.405393	0.410974	0.806929
YPR165W_S2	YPR165W	RHO1	S2	S	2	DI	-0.324848	0.549344	0.874312
YPR165W_S2	YPR165W	RHO1	S2	S	2	MS	-0.256424	0.575964	0.885016
YPR165W_S2	YPR165W	RHO1	S2	S	2	DP	0.384406	0.437016	0.82191
YPR165W_S2	YPR165W	RHO1	S2	S	2	CP	0.41368	0.36788	0.780267
YPR165W_S2	YPR165W	RHO1	S2	S	2	NO	0.356744	0.436795	0.821833
YPR165W_S2	YPR165W	RHO1	S2	S	2	WT	-0.0365112	0.936534	0.988151
YPR165W_S2	YPR165W	RHO1	S2	S	2	MD	-0.413431	0.403344	0.802868
YPR165W_S2	YPR165W	RHO1	S2	S	2	NC	-0.07478	0.870264	0.97427
YPR165W_S2	YPR165W	RHO1	S2	S	2	MT	-0.54712	0.232197	0.667503
YPR165W_S2	YPR165W	RHO1	S2	S	2	AA	-0.0414072	0.92791	0.986461
YPR165W_S2	YPR165W	RHO1	S2	S	2	CW	1.10013	0.026461	0.230009
YPR165W_S2	YPR165W	RHO1	S2	S	2	EC	0.340784	0.531508	0.866904
YPR165W_S2	YPR165W	RHO1	S2	S	2	CS23	0.201043	0.661321	0.916316
YPR165W_S2	YPR165W	RHO1	S2	S	2	AN	-0.0767123	0.876291	0.975886
YPR165W_S2	YPR165W	RHO1	S2	S	2	KA	0.180775	0.739329	0.940236
YPR165W_S2	YPR165W	RHO1	S2	S	2	KC	0.0390536	0.932068	0.987342
YPR165W_S2	YPR165W	RHO1	S2	S	2	P8	-0.326886	0.475175	0.841155
YPR165W_S2	YPR165W	RHO1	S2	S	2	CX	-0.417318	0.396992	0.799116
YPR165W_S2	YPR165W	RHO1	S2	S	2	EA	0.24352	0.596136	0.892733
YPR165W_S2	YPR165W	RHO1	S2	S	2	RN	-0.302528	0.576504	0.88525
YPR165W_S2	YPR165W	RHO1	S2	S	2	AF2	-1.00185	0.0644942	0.378486
YPR165W_S2	YPR165W	RHO1	S2	S	2	I3	0.0670046	0.901714	0.981392
YPR165W_S2	YPR165W	RHO1	S2	S	2	RP	-0.148987	0.745168	0.942094
YPR165W_S2	YPR165W	RHO1	S2	S	2	TA	-0.294109	0.521178	0.86248
YPR165W_S2	YPR165W	RHO1	S2	S	2	SP	-2.51667	6.50021e-07	5.46224e-05
YPR165W_S2	YPR165W	RHO1	S2	S	2	YC	0.037422	0.944938	0.989634
YPR165W_S2	YPR165W	RHO1	S2	S	2	BM	0.10157	0.836708	0.966179
YPR165W_S2	YPR165W	RHO1	S2	S	2	ST	0.0802402	0.86148	0.972044
YPR165W_S2	YPR165W	RHO1	S2	S	2	ET	0.335239	0.536104	0.869002
YPR165W_S2	YPR165W	RHO1	S2	S	2	HS37	-0.197535	0.715352	0.933087
YPR165W_S2	YPR165W	RHO1	S2	S	2	C3	0.625316	0.173375	0.595954
YPR165W_S2	YPR165W	RHO1	S2	S	2	AY	0.51597	0.261351	0.696646
YPR165W_S2	YPR165W	RHO1	S2	S	2	FP	0.0530522	0.907769	0.982554
YPR165W_S2	YPR165W	RHO1	S2	S	2	FZ	0.411486	0.405186	0.803949
YPR165W_S2	YPR165W	RHO1	S2	S	2	BY	0.706422	0.12369	0.517478
YPR165W_S2	YPR165W	RHO1	S2	S	2	OY	0.353904	0.440204	0.823455
YPR165W_S2	YPR165W	RHO1	S2	S	2	LA	0.691617	0.131723	0.531937
YPR165W_S2	YPR165W	RHO1	S2	S	2	YP	-0.0951222	0.860666	0.971803
YPR165W_S2	YPR165W	RHO1	S2	S	2	DY	-0.777412	0.0909842	0.449088
YPR165W_S2	YPR165W	RHO1	S2	S	2	DC	0.0519944	0.909665	0.983026
YPR165W_S2	YPR165W	RHO1	S2	S	2	CY	0.151727	0.758686	0.946023
YPR165W_S2	YPR165W	RHO1	S2	S	2	HU	0.0624342	0.899202	0.980851
YPR165W_S2	YPR165W	RHO1	S2	S	2	CM	0.173504	0.704945	0.929997
YPR165W_S2	YPR165W	RHO1	S2	S	2	MY	0.130617	0.809372	0.959272
YPR165W_S2	YPR165W	RHO1	S2	S	2	CI	0.494549	0.316305	0.743364
YPR165W_S2	YPR165W	RHO1	S2	S	2	GL	0.480712	0.331571	0.755
YPR165W_S2	YPR165W	RHO1	S2	S	2	VY	0.752382	0.128131	0.525467
YPR165W_S2	YPR165W	RHO1	S2	S	2	C7	-0.634954	0.199836	0.630681
YPR165W_S2	YPR165W	RHO1	S2	S	2	SA	0.613362	0.213517	0.646504
YPR165W_S2	YPR165W	RHO1	S2	S	2	C8	-0.995165	0.0458516	0.315712
YPR165W_S2	YPR165W	RHO1	S2	S	2	HU2	0.35016	0.477808	0.842573
YPR165W_S2	YPR165W	RHO1	S2	S	2	SH	0.132023	0.78903	0.954126
YPR165W_S2	YPR165W	RHO1	S2	S	2	C5	-0.116328	0.83051	0.964678
YPR165W_S2	YPR165W	RHO1	S2	S	2	I8	-4.26471	1.4092e-11	3.53402e-09
YPR171W_S220	YPR171W	BSP1	S220	S	220	FA	0.533552	0.476826	0.842006
YPR171W_S220	YPR171W	BSP1	S220	S	220	I5	0.426154	0.630737	0.905667
YPR171W_S220	YPR171W	BSP1	S220	S	220	CA	-0.497703	0.574138	0.884464
YPR171W_S220	YPR171W	BSP1	S220	S	220	BU	-0.0743807	0.926367	0.986125
YPR171W_S220	YPR171W	BSP1	S220	S	220	NN	0.14724	0.855381	0.970557
YPR171W_S220	YPR171W	BSP1	S220	S	220	PQ	-1.36932	0.0691922	0.39223
YPR171W_S220	YPR171W	BSP1	S220	S	220	DG	-0.517065	0.490441	0.848895
YPR171W_S220	YPR171W	BSP1	S220	S	220	FY	-0.302367	0.685684	0.924219
YPR171W_S220	YPR171W	BSP1	S220	S	220	I7	-2.42848	0.00297564	0.0533803
YPR171W_S220	YPR171W	BSP1	S220	S	220	SO	0.837261	0.262882	0.698086
YPR171W_S220	YPR171W	BSP1	S220	S	220	FE	-0.0760017	0.919136	0.984736
YPR171W_S220	YPR171W	BSP1	S220	S	220	HS42	0.0606605	0.935484	0.98791
YPR171W_S220	YPR171W	BSP1	S220	S	220	CN	0.476734	0.553805	0.876297
YPR171W_S220	YPR171W	BSP1	S220	S	220	AB	-0.755294	0.315127	0.742426
YPR171W_S220	YPR171W	BSP1	S220	S	220	SZ	-1.00039	0.214296	0.647428
YPR171W_S220	YPR171W	BSP1	S220	S	220	DT	-0.351739	0.663174	0.916828
YPR171W_S220	YPR171W	BSP1	S220	S	220	TU	0.676042	0.367539	0.780045
YPR171W_S220	YPR171W	BSP1	S220	S	220	AF	-0.184616	0.805489	0.958269
YPR171W_S220	YPR171W	BSP1	S220	S	220	CG	-0.435822	0.561328	0.879421
YPR171W_S220	YPR171W	BSP1	S220	S	220	CV	-0.133035	0.869034	0.973958
YPR171W_S220	YPR171W	BSP1	S220	S	220	H21	-1.12271	0.133429	0.534721
YPR171W_S220	YPR171W	BSP1	S220	S	220	CS18	-0.340708	0.648645	0.912092
YPR171W_S220	YPR171W	BSP1	S220	S	220	CZ	-0.990785	0.218568	0.652259
YPR171W_S220	YPR171W	BSP1	S220	S	220	OA	-0.737869	0.404681	0.803579
YPR171W_S220	YPR171W	BSP1	S220	S	220	MN	0.150168	0.841263	0.967373
YPR171W_S220	YPR171W	BSP1	S220	S	220	UTF	0.734703	0.327754	0.752246
YPR171W_S220	YPR171W	BSP1	S220	S	220	RF	-1.04484	0.196088	0.626014
YPR171W_S220	YPR171W	BSP1	S220	S	220	AZ	-0.42233	0.571906	0.883663
YPR171W_S220	YPR171W	BSP1	S220	S	220	ZC	-1.75569	0.0194534	0.190701
YPR171W_S220	YPR171W	BSP1	S220	S	220	HS48	0.817842	0.309983	0.738543
YPR171W_S220	YPR171W	BSP1	S220	S	220	ZN	-0.925909	0.216058	0.64946
YPR171W_S220	YPR171W	BSP1	S220	S	220	PBS	-0.102084	0.891335	0.97915
YPR171W_S220	YPR171W	BSP1	S220	S	220	NR	0.979433	0.190677	0.619172
YPR171W_S220	YPR171W	BSP1	S220	S	220	EB	-1.25614	0.0934252	0.45507
YPR171W_S220	YPR171W	BSP1	S220	S	220	SD	-0.0796248	0.915087	0.984058
YPR171W_S220	YPR171W	BSP1	S220	S	220	CO	-1.20247	0.107984	0.487179
YPR171W_S220	YPR171W	BSP1	S220	S	220	NG	-0.564067	0.484371	0.845894
YPR171W_S220	YPR171W	BSP1	S220	S	220	DM	-0.209797	0.794544	0.955486
YPR171W_S220	YPR171W	BSP1	S220	S	220	NO2	0.995392	0.183798	0.610382
YPR171W_S220	YPR171W	BSP1	S220	S	220	BZ	-1.0682	0.153359	0.566937
YPR171W_S220	YPR171W	BSP1	S220	S	220	H2O1	0.181459	0.807997	0.958932
YPR171W_S220	YPR171W	BSP1	S220	S	220	CF	0.387379	0.604448	0.896151
YPR171W_S220	YPR171W	BSP1	S220	S	220	LG	0.084035	0.910608	0.983203
YPR171W_S220	YPR171W	BSP1	S220	S	220	NY	-0.290122	0.718563	0.934166
YPR171W_S220	YPR171W	BSP1	S220	S	220	LP	0.0819292	0.912857	0.983706
YPR171W_S220	YPR171W	BSP1	S220	S	220	VC	-1.85824	0.0212734	0.201891
YPR171W_S220	YPR171W	BSP1	S220	S	220	DI	1.62627	0.066741	0.385177
YPR171W_S220	YPR171W	BSP1	S220	S	220	MS	0.101408	0.892192	0.979357
YPR171W_S220	YPR171W	BSP1	S220	S	220	DP	-0.688733	0.393595	0.79705
YPR171W_S220	YPR171W	BSP1	S220	S	220	CP	-0.467885	0.532561	0.867395
YPR171W_S220	YPR171W	BSP1	S220	S	220	NO	-0.621204	0.406791	0.804769
YPR171W_S220	YPR171W	BSP1	S220	S	220	WT	-0.0336407	0.964148	0.993435
YPR171W_S220	YPR171W	BSP1	S220	S	220	MD	-1.11884	0.166169	0.585712
YPR171W_S220	YPR171W	BSP1	S220	S	220	NC	-0.428103	0.566819	0.881756
YPR171W_S220	YPR171W	BSP1	S220	S	220	MT	-1.25437	0.0935676	0.455382
YPR171W_S220	YPR171W	BSP1	S220	S	220	AA	0.0160087	0.982902	0.996865
YPR171W_S220	YPR171W	BSP1	S220	S	220	CW	-3.62036	9.05903e-06	0.000518302
YPR171W_S220	YPR171W	BSP1	S220	S	220	EC	0.18313	0.836759	0.966179
YPR171W_S220	YPR171W	BSP1	S220	S	220	CS23	-0.304386	0.684468	0.92386
YPR171W_S220	YPR171W	BSP1	S220	S	220	AN	-0.624414	0.437705	0.822253
YPR171W_S220	YPR171W	BSP1	S220	S	220	KA	0.614848	0.488174	0.847804
YPR171W_S220	YPR171W	BSP1	S220	S	220	KC	-0.430301	0.565067	0.881005
YPR171W_S220	YPR171W	BSP1	S220	S	220	P8	-0.0983483	0.895252	0.98003
YPR171W_S220	YPR171W	BSP1	S220	S	220	CX	-1.0014	0.213256	0.646257
YPR171W_S220	YPR171W	BSP1	S220	S	220	EA	-1.18886	0.113376	0.498075
YPR171W_S220	YPR171W	BSP1	S220	S	220	RN	0.206594	0.815219	0.960858
YPR171W_S220	YPR171W	BSP1	S220	S	220	AF2	-1.14677	0.194381	0.623937
YPR171W_S220	YPR171W	BSP1	S220	S	220	I3	0.973176	0.27212	0.706564
YPR171W_S220	YPR171W	BSP1	S220	S	220	RP	-0.00131152	0.998601	0.999817
YPR171W_S220	YPR171W	BSP1	S220	S	220	TA	-0.33384	0.655461	0.914295
YPR171W_S220	YPR171W	BSP1	S220	S	220	SP	-1.41874	0.0820061	0.427329
YPR171W_S220	YPR171W	BSP1	S220	S	220	YC	0.53086	0.548422	0.873905
YPR171W_S220	YPR171W	BSP1	S220	S	220	BM	0.695537	0.387385	0.793049
YPR171W_S220	YPR171W	BSP1	S220	S	220	ST	-0.585639	0.435393	0.820986
YPR171W_S220	YPR171W	BSP1	S220	S	220	ET	-0.730441	0.408922	0.805846
YPR171W_S220	YPR171W	BSP1	S220	S	220	HS37	-0.276061	0.754852	0.94499
YPR171W_S220	YPR171W	BSP1	S220	S	220	C3	-1.48964	0.0471734	0.320763
YPR171W_S220	YPR171W	BSP1	S220	S	220	AY	-0.359183	0.631719	0.906019
YPR171W_S220	YPR171W	BSP1	S220	S	220	FP	-0.0395507	0.957799	0.992272
YPR171W_S220	YPR171W	BSP1	S220	S	220	FZ	-0.91507	0.256909	0.692374
YPR171W_S220	YPR171W	BSP1	S220	S	220	BY	-0.97313	0.193687	0.623107
YPR171W_S220	YPR171W	BSP1	S220	S	220	OY	-0.0281537	0.969982	0.994395
YPR171W_S220	YPR171W	BSP1	S220	S	220	LA	-1.07124	0.152556	0.565645
YPR171W_S220	YPR171W	BSP1	S220	S	220	YP	-0.683185	0.440042	0.823393
YPR171W_S220	YPR171W	BSP1	S220	S	220	DY	0.658321	0.379994	0.787893
YPR171W_S220	YPR171W	BSP1	S220	S	220	DC	0.291579	0.696688	0.927467
YPR171W_S220	YPR171W	BSP1	S220	S	220	CY	-1.3963	0.0837483	0.431825
YPR171W_S220	YPR171W	BSP1	S220	S	220	HU	-0.642037	0.424996	0.815167
YPR171W_S220	YPR171W	BSP1	S220	S	220	CM	0.350891	0.638966	0.908758
YPR171W_S220	YPR171W	BSP1	S220	S	220	MY	-0.0989027	0.910892	0.983256
YPR171W_S220	YPR171W	BSP1	S220	S	220	CI	-0.972407	0.227488	0.662604
YPR171W_S220	YPR171W	BSP1	S220	S	220	GL	-0.53208	0.510143	0.857664
YPR171W_S220	YPR171W	BSP1	S220	S	220	VY	0.64086	0.426768	0.816234
YPR171W_S220	YPR171W	BSP1	S220	S	220	C7	-0.59777	0.459366	0.833291
YPR171W_S220	YPR171W	BSP1	S220	S	220	SA	0.120812	0.880577	0.976862
YPR171W_S220	YPR171W	BSP1	S220	S	220	C8	0.950983	0.241719	0.677108
YPR171W_S220	YPR171W	BSP1	S220	S	220	HU2	-0.514503	0.522804	0.863215
YPR171W_S220	YPR171W	BSP1	S220	S	220	SH	-0.370595	0.645425	0.91105
YPR171W_S220	YPR171W	BSP1	S220	S	220	C5	-0.132509	0.881252	0.977003
YPR171W_S220	YPR171W	BSP1	S220	S	220	I8	-1.06735	0.288311	0.720632
YPR171W_S185	YPR171W	BSP1	S185	S	185	FA	0.145778	0.899247	0.980866
YPR171W_S185	YPR171W	BSP1	S185	S	185	I5	-1.63727	0.229423	0.664535
YPR171W_S185	YPR171W	BSP1	S185	S	185	CA	0.994336	0.464754	0.836022
YPR171W_S185	YPR171W	BSP1	S185	S	185	BU	0.544974	0.659283	0.915673
YPR171W_S185	YPR171W	BSP1	S185	S	185	NN	-2.04268	0.100143	0.47036
YPR171W_S185	YPR171W	BSP1	S185	S	185	PQ	-0.0597368	0.958754	0.992383
YPR171W_S185	YPR171W	BSP1	S185	S	185	DG	-0.47829	0.677798	0.921824
YPR171W_S185	YPR171W	BSP1	S185	S	185	FY	-0.00193938	0.998651	0.999824
YPR171W_S185	YPR171W	BSP1	S185	S	185	I7	1.80189	0.14973	0.561107
YPR171W_S185	YPR171W	BSP1	S185	S	185	SO	1.24874	0.276834	0.710945
YPR171W_S185	YPR171W	BSP1	S185	S	185	FE	-0.503451	0.661461	0.916358
YPR171W_S185	YPR171W	BSP1	S185	S	185	HS42	-0.742793	0.518712	0.86142
YPR171W_S185	YPR171W	BSP1	S185	S	185	CN	-4.77902	0.000125703	0.00458884
YPR171W_S185	YPR171W	BSP1	S185	S	185	AB	0.313537	0.785861	0.953388
YPR171W_S185	YPR171W	BSP1	S185	S	185	SZ	-0.0630923	0.959289	0.992471
YPR171W_S185	YPR171W	BSP1	S185	S	185	DT	-1.41081	0.255573	0.6911
YPR171W_S185	YPR171W	BSP1	S185	S	185	TU	1.20992	0.293705	0.725402
YPR171W_S185	YPR171W	BSP1	S185	S	185	AF	-1.22375	0.28808	0.720459
YPR171W_S185	YPR171W	BSP1	S185	S	185	CG	-0.424895	0.712259	0.932131
YPR171W_S185	YPR171W	BSP1	S185	S	185	CV	0.458251	0.711502	0.931903
YPR171W_S185	YPR171W	BSP1	S185	S	185	H21	-0.74242	0.517697	0.860939
YPR171W_S185	YPR171W	BSP1	S185	S	185	CS18	0.346893	0.762557	0.947162
YPR171W_S185	YPR171W	BSP1	S185	S	185	CZ	-0.229452	0.852681	0.970037
YPR171W_S185	YPR171W	BSP1	S185	S	185	OA	-0.677118	0.618421	0.901175
YPR171W_S185	YPR171W	BSP1	S185	S	185	MN	-0.251482	0.827107	0.963819
YPR171W_S185	YPR171W	BSP1	S185	S	185	UTF	1.22414	0.288347	0.720656
YPR171W_S185	YPR171W	BSP1	S185	S	185	RF	0.151909	0.902495	0.981523
YPR171W_S185	YPR171W	BSP1	S185	S	185	AZ	1.3169	0.25132	0.686725
YPR171W_S185	YPR171W	BSP1	S185	S	185	ZC	-1.33804	0.245106	0.680439
YPR171W_S185	YPR171W	BSP1	S185	S	185	HS48	1.23076	0.319752	0.746065
YPR171W_S185	YPR171W	BSP1	S185	S	185	ZN	-0.428469	0.709092	0.931231
YPR171W_S185	YPR171W	BSP1	S185	S	185	PBS	-1.38268	0.228573	0.663763
YPR171W_S185	YPR171W	BSP1	S185	S	185	NR	0.761613	0.507265	0.856407
YPR171W_S185	YPR171W	BSP1	S185	S	185	EB	0.378558	0.741613	0.940951
YPR171W_S185	YPR171W	BSP1	S185	S	185	SD	-0.752582	0.511751	0.858297
YPR171W_S185	YPR171W	BSP1	S185	S	185	CO	-2.3849	0.0380792	0.284391
YPR171W_S185	YPR171W	BSP1	S185	S	185	NG	0.242271	0.844893	0.968292
YPR171W_S185	YPR171W	BSP1	S185	S	185	DM	0.97003	0.433121	0.819768
YPR171W_S185	YPR171W	BSP1	S185	S	185	NO2	0.187745	0.870195	0.974254
YPR171W_S185	YPR171W	BSP1	S185	S	185	BZ	0.336198	0.769565	0.949012
YPR171W_S185	YPR171W	BSP1	S185	S	185	H2O1	0.0186193	0.987044	0.997639
YPR171W_S185	YPR171W	BSP1	S185	S	185	CF	0.674062	0.557233	0.877755
YPR171W_S185	YPR171W	BSP1	S185	S	185	LG	-0.887024	0.440423	0.823599
YPR171W_S185	YPR171W	BSP1	S185	S	185	NY	-1.1085	0.370071	0.781646
YPR171W_S185	YPR171W	BSP1	S185	S	185	LP	1.38253	0.229506	0.664616
YPR171W_S185	YPR171W	BSP1	S185	S	185	VC	0.412875	0.738242	0.939919
YPR171W_S185	YPR171W	BSP1	S185	S	185	DI	0.792589	0.559998	0.878854
YPR171W_S185	YPR171W	BSP1	S185	S	185	MS	0.0652818	0.95469	0.991734
YPR171W_S185	YPR171W	BSP1	S185	S	185	DP	-1.83656	0.138807	0.54377
YPR171W_S185	YPR171W	BSP1	S185	S	185	CP	-1.42372	0.21649	0.649925
YPR171W_S185	YPR171W	BSP1	S185	S	185	NO	-0.545287	0.635277	0.90739
YPR171W_S185	YPR171W	BSP1	S185	S	185	WT	0.239712	0.834784	0.965637
YPR171W_S185	YPR171W	BSP1	S185	S	185	MD	2.76801	0.0259463	0.227269
YPR171W_S185	YPR171W	BSP1	S185	S	185	NC	-2.86259	0.0129192	0.146463
YPR171W_S185	YPR171W	BSP1	S185	S	185	MT	-1.09559	0.339702	0.760762
YPR171W_S185	YPR171W	BSP1	S185	S	185	AA	-0.167569	0.88386	0.977537
YPR171W_S185	YPR171W	BSP1	S185	S	185	CW	-3.16494	0.0109213	0.131247
YPR171W_S185	YPR171W	BSP1	S185	S	185	EC	2.16198	0.113672	0.498687
YPR171W_S185	YPR171W	BSP1	S185	S	185	CS23	2.01167	0.0807782	0.423935
YPR171W_S185	YPR171W	BSP1	S185	S	185	AN	0.295777	0.810744	0.959644
YPR171W_S185	YPR171W	BSP1	S185	S	185	KA	2.1068	0.122294	0.514966
YPR171W_S185	YPR171W	BSP1	S185	S	185	KC	-0.580956	0.612959	0.899204
YPR171W_S185	YPR171W	BSP1	S185	S	185	P8	-1.74745	0.128137	0.525479
YPR171W_S185	YPR171W	BSP1	S185	S	185	CX	0.030962	0.97999	0.996349
YPR171W_S185	YPR171W	BSP1	S185	S	185	EA	0.795753	0.489659	0.84843
YPR171W_S185	YPR171W	BSP1	S185	S	185	RN	0.14712	0.913696	0.98385
YPR171W_S185	YPR171W	BSP1	S185	S	185	AF2	1.97076	0.146506	0.556025
YPR171W_S185	YPR171W	BSP1	S185	S	185	I3	-1.53218	0.260204	0.695607
YPR171W_S185	YPR171W	BSP1	S185	S	185	RP	0.697681	0.543754	0.872086
YPR171W_S185	YPR171W	BSP1	S185	S	185	TA	0.21598	0.850879	0.969623
YPR171W_S185	YPR171W	BSP1	S185	S	185	SP	2.5037	0.0457591	0.31534
YPR171W_S185	YPR171W	BSP1	S185	S	185	YC	1.16877	0.389657	0.794458
YPR171W_S185	YPR171W	BSP1	S185	S	185	BM	-2.48599	0.0446169	0.310723
YPR171W_S185	YPR171W	BSP1	S185	S	185	ST	-1.56913	0.173824	0.596513
YPR171W_S185	YPR171W	BSP1	S185	S	185	ET	-3.44974	0.0113479	0.134581
YPR171W_S185	YPR171W	BSP1	S185	S	185	HS37	0.95303	0.48279	0.845083
YPR171W_S185	YPR171W	BSP1	S185	S	185	C3	-0.0773225	0.946396	0.990017
YPR171W_S185	YPR171W	BSP1	S185	S	185	AY	-0.752806	0.513037	0.858853
YPR171W_S185	YPR171W	BSP1	S185	S	185	FP	-1.82761	0.111808	0.494991
YPR171W_S185	YPR171W	BSP1	S185	S	185	FZ	0.125599	0.919228	0.984749
YPR171W_S185	YPR171W	BSP1	S185	S	185	BY	0.483258	0.673993	0.920596
YPR171W_S185	YPR171W	BSP1	S185	S	185	OY	-1.28341	0.264274	0.699279
YPR171W_S185	YPR171W	BSP1	S185	S	185	LA	0.335474	0.770245	0.949182
YPR171W_S185	YPR171W	BSP1	S185	S	185	YP	-0.568836	0.6754	0.921081
YPR171W_S185	YPR171W	BSP1	S185	S	185	DY	-0.855216	0.457617	0.832368
YPR171W_S185	YPR171W	BSP1	S185	S	185	DC	0.264338	0.817987	0.96151
YPR171W_S185	YPR171W	BSP1	S185	S	185	CY	0.081524	0.94749	0.990253
YPR171W_S185	YPR171W	BSP1	S185	S	185	HU	0.780917	0.527399	0.865119
YPR171W_S185	YPR171W	BSP1	S185	S	185	CM	-1.339	0.243978	0.679297
YPR171W_S185	YPR171W	BSP1	S185	S	185	MY	1.28114	0.345381	0.764929
YPR171W_S185	YPR171W	BSP1	S185	S	185	CI	-1.18867	0.336562	0.758501
YPR171W_S185	YPR171W	BSP1	S185	S	185	GL	-0.583123	0.638288	0.908594
YPR171W_S185	YPR171W	BSP1	S185	S	185	VY	0.957194	0.439517	0.823096
YPR171W_S185	YPR171W	BSP1	S185	S	185	C7	0.205281	0.868542	0.973833
YPR171W_S185	YPR171W	BSP1	S185	S	185	SA	1.01895	0.409446	0.806131
YPR171W_S185	YPR171W	BSP1	S185	S	185	C8	0.842849	0.499029	0.852741
YPR171W_S185	YPR171W	BSP1	S185	S	185	HU2	0.127956	0.917554	0.984461
YPR171W_S185	YPR171W	BSP1	S185	S	185	SH	-0.651111	0.598593	0.893745
YPR171W_S185	YPR171W	BSP1	S185	S	185	C5	-0.861027	0.527404	0.865119
YPR171W_S185	YPR171W	BSP1	S185	S	185	I8	3.12125	0.0435074	0.30672
YPR171W_S39	YPR171W	BSP1	S39	S	39	FA	0.540386	0.447448	0.827173
YPR171W_S39	YPR171W	BSP1	S39	S	39	I5	0.637005	0.448781	0.82783
YPR171W_S39	YPR171W	BSP1	S39	S	39	CA	-1.14841	0.171926	0.593812
YPR171W_S39	YPR171W	BSP1	S39	S	39	BU	0.917693	0.229643	0.664772
YPR171W_S39	YPR171W	BSP1	S39	S	39	NN	0.73684	0.336449	0.758425
YPR171W_S39	YPR171W	BSP1	S39	S	39	PQ	1.06151	0.137238	0.541271
YPR171W_S39	YPR171W	BSP1	S39	S	39	DG	0.957045	0.178681	0.603315
YPR171W_S39	YPR171W	BSP1	S39	S	39	FY	0.988404	0.16345	0.582162
YPR171W_S39	YPR171W	BSP1	S39	S	39	I7	0.868665	0.260645	0.695969
YPR171W_S39	YPR171W	BSP1	S39	S	39	SO	-0.182145	0.797195	0.95628
YPR171W_S39	YPR171W	BSP1	S39	S	39	FE	0.399533	0.573696	0.88429
YPR171W_S39	YPR171W	BSP1	S39	S	39	HS42	0.94707	0.183116	0.609434
YPR171W_S39	YPR171W	BSP1	S39	S	39	CN	-0.868222	0.255827	0.691319
YPR171W_S39	YPR171W	BSP1	S39	S	39	AB	0.73126	0.305168	0.73497
YPR171W_S39	YPR171W	BSP1	S39	S	39	SZ	0.883238	0.247615	0.682979
YPR171W_S39	YPR171W	BSP1	S39	S	39	DT	0.309821	0.685849	0.924285
YPR171W_S39	YPR171W	BSP1	S39	S	39	TU	0.419122	0.555747	0.877076
YPR171W_S39	YPR171W	BSP1	S39	S	39	AF	0.517318	0.467008	0.837119
YPR171W_S39	YPR171W	BSP1	S39	S	39	CG	0.720138	0.311721	0.739722
YPR171W_S39	YPR171W	BSP1	S39	S	39	CV	0.561912	0.462885	0.835107
YPR171W_S39	YPR171W	BSP1	S39	S	39	H21	0.544584	0.442356	0.824497
YPR171W_S39	YPR171W	BSP1	S39	S	39	CS18	0.325544	0.646208	0.911299
YPR171W_S39	YPR171W	BSP1	S39	S	39	CZ	0.4557	0.550488	0.874789
YPR171W_S39	YPR171W	BSP1	S39	S	39	OA	-1.65436	0.0492439	0.328237
YPR171W_S39	YPR171W	BSP1	S39	S	39	MN	0.309017	0.663921	0.917127
YPR171W_S39	YPR171W	BSP1	S39	S	39	UTF	-0.396719	0.577273	0.8855
YPR171W_S39	YPR171W	BSP1	S39	S	39	RF	-0.4709	0.538712	0.870011
YPR171W_S39	YPR171W	BSP1	S39	S	39	AZ	0.78925	0.265619	0.700454
YPR171W_S39	YPR171W	BSP1	S39	S	39	ZC	-1.32957	0.0617869	0.369868
YPR171W_S39	YPR171W	BSP1	S39	S	39	HS48	0.743468	0.330476	0.754146
YPR171W_S39	YPR171W	BSP1	S39	S	39	ZN	0.615437	0.385753	0.791831
YPR171W_S39	YPR171W	BSP1	S39	S	39	PBS	0.287201	0.685319	0.924128
YPR171W_S39	YPR171W	BSP1	S39	S	39	NR	0.569077	0.422478	0.813809
YPR171W_S39	YPR171W	BSP1	S39	S	39	EB	-0.567557	0.423626	0.814427
YPR171W_S39	YPR171W	BSP1	S39	S	39	SD	-0.0299375	0.966285	0.993813
YPR171W_S39	YPR171W	BSP1	S39	S	39	CO	0.501062	0.479576	0.843424
YPR171W_S39	YPR171W	BSP1	S39	S	39	NG	0.427297	0.576442	0.88522
YPR171W_S39	YPR171W	BSP1	S39	S	39	DM	0.0301854	0.968486	0.99417
YPR171W_S39	YPR171W	BSP1	S39	S	39	NO2	1.56259	0.0280697	0.238173
YPR171W_S39	YPR171W	BSP1	S39	S	39	BZ	1.07555	0.129632	0.528216
YPR171W_S39	YPR171W	BSP1	S39	S	39	H2O1	0.455744	0.519969	0.861957
YPR171W_S39	YPR171W	BSP1	S39	S	39	CF	0.0261005	0.97064	0.99457
YPR171W_S39	YPR171W	BSP1	S39	S	39	LG	0.240144	0.735168	0.939182
YPR171W_S39	YPR171W	BSP1	S39	S	39	NY	0.626714	0.411893	0.807493
YPR171W_S39	YPR171W	BSP1	S39	S	39	LP	1.01485	0.153379	0.566976
YPR171W_S39	YPR171W	BSP1	S39	S	39	VC	-0.0175437	0.981656	0.99665
YPR171W_S39	YPR171W	BSP1	S39	S	39	DI	0.628817	0.454097	0.830648
YPR171W_S39	YPR171W	BSP1	S39	S	39	MS	1.30605	0.0661994	0.383636
YPR171W_S39	YPR171W	BSP1	S39	S	39	DP	0.356393	0.64151	0.909724
YPR171W_S39	YPR171W	BSP1	S39	S	39	CP	-0.26572	0.708583	0.931131
YPR171W_S39	YPR171W	BSP1	S39	S	39	NO	1.22495	0.0849626	0.43486
YPR171W_S39	YPR171W	BSP1	S39	S	39	WT	0.542546	0.444813	0.825817
YPR171W_S39	YPR171W	BSP1	S39	S	39	MD	1.68626	0.0280362	0.238026
YPR171W_S39	YPR171W	BSP1	S39	S	39	NC	0.648535	0.360416	0.775466
YPR171W_S39	YPR171W	BSP1	S39	S	39	MT	0.867753	0.220956	0.655223
YPR171W_S39	YPR171W	BSP1	S39	S	39	AA	-0.0464054	0.947776	0.990327
YPR171W_S39	YPR171W	BSP1	S39	S	39	CW	-4.79892	8.15775e-10	1.4367e-07
YPR171W_S39	YPR171W	BSP1	S39	S	39	EC	1.0533	0.211859	0.644478
YPR171W_S39	YPR171W	BSP1	S39	S	39	CS23	0.908722	0.201201	0.632177
YPR171W_S39	YPR171W	BSP1	S39	S	39	AN	1.12444	0.140948	0.547149
YPR171W_S39	YPR171W	BSP1	S39	S	39	KA	-2.60864	0.00203055	0.0401965
YPR171W_S39	YPR171W	BSP1	S39	S	39	KC	0.755175	0.287268	0.71976
YPR171W_S39	YPR171W	BSP1	S39	S	39	P8	-0.0685823	0.922881	0.985389
YPR171W_S39	YPR171W	BSP1	S39	S	39	CX	0.0875982	0.908529	0.982729
YPR171W_S39	YPR171W	BSP1	S39	S	39	EA	0.575391	0.418671	0.811736
YPR171W_S39	YPR171W	BSP1	S39	S	39	RN	0.828705	0.323201	0.748632
YPR171W_S39	YPR171W	BSP1	S39	S	39	AF2	1.71637	0.0408424	0.296114
YPR171W_S39	YPR171W	BSP1	S39	S	39	I3	-2.26288	0.00728355	0.0997287
YPR171W_S39	YPR171W	BSP1	S39	S	39	RP	-0.00332445	0.996262	0.999448
YPR171W_S39	YPR171W	BSP1	S39	S	39	TA	0.930011	0.190368	0.618737
YPR171W_S39	YPR171W	BSP1	S39	S	39	SP	2.54184	0.00106962	0.0248522
YPR171W_S39	YPR171W	BSP1	S39	S	39	YC	-0.735477	0.380784	0.788437
YPR171W_S39	YPR171W	BSP1	S39	S	39	BM	0.386208	0.612725	0.89915
YPR171W_S39	YPR171W	BSP1	S39	S	39	ST	0.565144	0.427419	0.816596
YPR171W_S39	YPR171W	BSP1	S39	S	39	ET	0.0555641	0.947173	0.990154
YPR171W_S39	YPR171W	BSP1	S39	S	39	HS37	-1.01328	0.227229	0.662326
YPR171W_S39	YPR171W	BSP1	S39	S	39	C3	1.01156	0.154868	0.569363
YPR171W_S39	YPR171W	BSP1	S39	S	39	AY	0.536907	0.450077	0.828493
YPR171W_S39	YPR171W	BSP1	S39	S	39	FP	0.795676	0.26201	0.697315
YPR171W_S39	YPR171W	BSP1	S39	S	39	FZ	0.152852	0.84163	0.967453
YPR171W_S39	YPR171W	BSP1	S39	S	39	BY	1.1832	0.0958603	0.460713
YPR171W_S39	YPR171W	BSP1	S39	S	39	OY	0.563411	0.427346	0.816546
YPR171W_S39	YPR171W	BSP1	S39	S	39	LA	1.00896	0.155409	0.570295
YPR171W_S39	YPR171W	BSP1	S39	S	39	YP	-0.165051	0.844031	0.968032
YPR171W_S39	YPR171W	BSP1	S39	S	39	DY	0.949177	0.182247	0.608254
YPR171W_S39	YPR171W	BSP1	S39	S	39	DC	-1.46327	0.0395981	0.291012
YPR171W_S39	YPR171W	BSP1	S39	S	39	CY	0.145026	0.849552	0.96932
YPR171W_S39	YPR171W	BSP1	S39	S	39	HU	0.657694	0.388895	0.79394
YPR171W_S39	YPR171W	BSP1	S39	S	39	CM	0.431843	0.542708	0.871645
YPR171W_S39	YPR171W	BSP1	S39	S	39	MY	-0.0811742	0.922848	0.985379
YPR171W_S39	YPR171W	BSP1	S39	S	39	CI	1.22487	0.109185	0.489479
YPR171W_S39	YPR171W	BSP1	S39	S	39	GL	-1.09363	0.153849	0.567653
YPR171W_S39	YPR171W	BSP1	S39	S	39	VY	0.666992	0.38318	0.790035
YPR171W_S39	YPR171W	BSP1	S39	S	39	C7	1.03688	0.176302	0.599931
YPR171W_S39	YPR171W	BSP1	S39	S	39	SA	0.239577	0.753433	0.944507
YPR171W_S39	YPR171W	BSP1	S39	S	39	C8	0.184909	0.810191	0.959548
YPR171W_S39	YPR171W	BSP1	S39	S	39	HU2	1.30037	0.0890183	0.444597
YPR171W_S39	YPR171W	BSP1	S39	S	39	SH	1.14504	0.134313	0.536213
YPR171W_S39	YPR171W	BSP1	S39	S	39	C5	1.335	0.113043	0.49737
YPR171W_S39	YPR171W	BSP1	S39	S	39	I8	-0.206294	0.828587	0.964265
YPR171W_S480	YPR171W	BSP1	S480	S	480	FA	0.197946	0.828826	0.964302
YPR171W_S480	YPR171W	BSP1	S480	S	480	I5	1.2793	0.23759	0.672821
YPR171W_S480	YPR171W	BSP1	S480	S	480	CA	0.554016	0.608424	0.897592
YPR171W_S480	YPR171W	BSP1	S480	S	480	BU	0.805018	0.412867	0.808142
YPR171W_S480	YPR171W	BSP1	S480	S	480	NN	-0.444943	0.651978	0.913254
YPR171W_S480	YPR171W	BSP1	S480	S	480	PQ	-0.940528	0.306098	0.735542
YPR171W_S480	YPR171W	BSP1	S480	S	480	DG	-0.699278	0.445018	0.825974
YPR171W_S480	YPR171W	BSP1	S480	S	480	FY	-1.16604	0.201537	0.632585
YPR171W_S480	YPR171W	BSP1	S480	S	480	I7	0.268502	0.786974	0.953607
YPR171W_S480	YPR171W	BSP1	S480	S	480	SO	-0.8146	0.372216	0.783184
YPR171W_S480	YPR171W	BSP1	S480	S	480	FE	-1.08385	0.236095	0.671425
YPR171W_S480	YPR171W	BSP1	S480	S	480	HS42	-0.238623	0.794269	0.955422
YPR171W_S480	YPR171W	BSP1	S480	S	480	CN	-0.712345	0.468786	0.838093
YPR171W_S480	YPR171W	BSP1	S480	S	480	AB	-0.945693	0.302997	0.733356
YPR171W_S480	YPR171W	BSP1	S480	S	480	SZ	-0.237179	0.809307	0.959237
YPR171W_S480	YPR171W	BSP1	S480	S	480	DT	0.0942384	0.923859	0.985599
YPR171W_S480	YPR171W	BSP1	S480	S	480	TU	-0.446162	0.626128	0.904125
YPR171W_S480	YPR171W	BSP1	S480	S	480	AF	0.686613	0.453352	0.830187
YPR171W_S480	YPR171W	BSP1	S480	S	480	CG	-1.73083	0.0593027	0.361835
YPR171W_S480	YPR171W	BSP1	S480	S	480	CV	-0.997579	0.311521	0.739591
YPR171W_S480	YPR171W	BSP1	S480	S	480	H21	-2.05087	0.0249805	0.222297
YPR171W_S480	YPR171W	BSP1	S480	S	480	CS18	0.384817	0.673406	0.920407
YPR171W_S480	YPR171W	BSP1	S480	S	480	CZ	-0.229343	0.815431	0.960915
YPR171W_S480	YPR171W	BSP1	S480	S	480	OA	-1.1576	0.284448	0.717366
YPR171W_S480	YPR171W	BSP1	S480	S	480	MN	-0.76138	0.405791	0.804249
YPR171W_S480	YPR171W	BSP1	S480	S	480	UTF	-0.544293	0.552537	0.875765
YPR171W_S480	YPR171W	BSP1	S480	S	480	RF	-0.834102	0.397748	0.799527
YPR171W_S480	YPR171W	BSP1	S480	S	480	AZ	0.771899	0.397606	0.79947
YPR171W_S480	YPR171W	BSP1	S480	S	480	ZC	-1.09301	0.23247	0.667662
YPR171W_S480	YPR171W	BSP1	S480	S	480	HS48	-0.781949	0.426528	0.816097
YPR171W_S480	YPR171W	BSP1	S480	S	480	ZN	0.650203	0.476557	0.841875
YPR171W_S480	YPR171W	BSP1	S480	S	480	PBS	-1.7919	0.0500171	0.330893
YPR171W_S480	YPR171W	BSP1	S480	S	480	NR	0.460523	0.614049	0.899575
YPR171W_S480	YPR171W	BSP1	S480	S	480	EB	0.424423	0.642023	0.909873
YPR171W_S480	YPR171W	BSP1	S480	S	480	SD	0.0293995	0.974279	0.995402
YPR171W_S480	YPR171W	BSP1	S480	S	480	CO	0.655977	0.472194	0.839742
YPR171W_S480	YPR171W	BSP1	S480	S	480	NG	-0.763528	0.438243	0.822532
YPR171W_S480	YPR171W	BSP1	S480	S	480	DM	-1.33669	0.174619	0.597741
YPR171W_S480	YPR171W	BSP1	S480	S	480	NO2	-1.82729	0.0459501	0.316101
YPR171W_S480	YPR171W	BSP1	S480	S	480	BZ	-0.747309	0.412984	0.808184
YPR171W_S480	YPR171W	BSP1	S480	S	480	H2O1	-1.2193	0.181543	0.607195
YPR171W_S480	YPR171W	BSP1	S480	S	480	CF	1.01535	0.266409	0.701177
YPR171W_S480	YPR171W	BSP1	S480	S	480	LG	-0.79411	0.385109	0.791432
YPR171W_S480	YPR171W	BSP1	S480	S	480	NY	-0.026518	0.978477	0.996208
YPR171W_S480	YPR171W	BSP1	S480	S	480	LP	0.269897	0.767814	0.948581
YPR171W_S480	YPR171W	BSP1	S480	S	480	VC	-0.509297	0.604194	0.89603
YPR171W_S480	YPR171W	BSP1	S480	S	480	DI	-1.301	0.229187	0.664286
YPR171W_S480	YPR171W	BSP1	S480	S	480	MS	0.175545	0.847631	0.968937
YPR171W_S480	YPR171W	BSP1	S480	S	480	DP	0.601831	0.541439	0.871088
YPR171W_S480	YPR171W	BSP1	S480	S	480	CP	-1.18958	0.194088	0.623579
YPR171W_S480	YPR171W	BSP1	S480	S	480	NO	-1.33759	0.143825	0.551806
YPR171W_S480	YPR171W	BSP1	S480	S	480	WT	-0.708615	0.438248	0.822532
YPR171W_S480	YPR171W	BSP1	S480	S	480	MD	-0.655367	0.506205	0.855974
YPR171W_S480	YPR171W	BSP1	S480	S	480	NC	-0.41156	0.652015	0.91327
YPR171W_S480	YPR171W	BSP1	S480	S	480	MT	0.361015	0.692237	0.92623
YPR171W_S480	YPR171W	BSP1	S480	S	480	AA	-0.545134	0.550152	0.874653
YPR171W_S480	YPR171W	BSP1	S480	S	480	CW	-0.602239	0.541118	0.870955
YPR171W_S480	YPR171W	BSP1	S480	S	480	EC	-0.419403	0.69918	0.928301
YPR171W_S480	YPR171W	BSP1	S480	S	480	CS23	-0.267342	0.770043	0.949108
YPR171W_S480	YPR171W	BSP1	S480	S	480	AN	1.85485	0.0594329	0.362256
YPR171W_S480	YPR171W	BSP1	S480	S	480	KA	0.25294	0.81529	0.960882
YPR171W_S480	YPR171W	BSP1	S480	S	480	KC	-0.922367	0.312682	0.740463
YPR171W_S480	YPR171W	BSP1	S480	S	480	P8	-0.146749	0.872179	0.974835
YPR171W_S480	YPR171W	BSP1	S480	S	480	CX	-0.748235	0.446035	0.826488
YPR171W_S480	YPR171W	BSP1	S480	S	480	EA	-0.533125	0.560481	0.879058
YPR171W_S480	YPR171W	BSP1	S480	S	480	RN	0.533482	0.621182	0.902285
YPR171W_S480	YPR171W	BSP1	S480	S	480	AF2	-0.677839	0.529577	0.866097
YPR171W_S480	YPR171W	BSP1	S480	S	480	I3	1.40685	0.193658	0.623051
YPR171W_S480	YPR171W	BSP1	S480	S	480	RP	0.245371	0.78825	0.953934
YPR171W_S480	YPR171W	BSP1	S480	S	480	TA	-0.526727	0.564274	0.880738
YPR171W_S480	YPR171W	BSP1	S480	S	480	SP	-0.804155	0.418878	0.811833
YPR171W_S480	YPR171W	BSP1	S480	S	480	YC	0.136571	0.899364	0.980891
YPR171W_S480	YPR171W	BSP1	S480	S	480	BM	-0.59162	0.547003	0.873394
YPR171W_S480	YPR171W	BSP1	S480	S	480	ST	0.627428	0.493705	0.850407
YPR171W_S480	YPR171W	BSP1	S480	S	480	ET	-1.68844	0.118337	0.507354
YPR171W_S480	YPR171W	BSP1	S480	S	480	HS37	-0.326278	0.762469	0.947142
YPR171W_S480	YPR171W	BSP1	S480	S	480	C3	1.3633	0.136489	0.540089
YPR171W_S480	YPR171W	BSP1	S480	S	480	AY	-0.729003	0.425725	0.815594
YPR171W_S480	YPR171W	BSP1	S480	S	480	FP	-0.244664	0.788645	0.954022
YPR171W_S480	YPR171W	BSP1	S480	S	480	FZ	0.0916472	0.925859	0.98601
YPR171W_S480	YPR171W	BSP1	S480	S	480	BY	0.629762	0.490621	0.84897
YPR171W_S480	YPR171W	BSP1	S480	S	480	OY	-1.28671	0.159432	0.57622
YPR171W_S480	YPR171W	BSP1	S480	S	480	LA	0.218556	0.810881	0.959715
YPR171W_S480	YPR171W	BSP1	S480	S	480	YP	1.28088	0.236004	0.67133
YPR171W_S480	YPR171W	BSP1	S480	S	480	DY	0.142098	0.876621	0.975934
YPR171W_S480	YPR171W	BSP1	S480	S	480	DC	-1.07882	0.237871	0.6731
YPR171W_S480	YPR171W	BSP1	S480	S	480	CY	-0.247064	0.801813	0.957364
YPR171W_S480	YPR171W	BSP1	S480	S	480	HU	0.412188	0.674804	0.920913
YPR171W_S480	YPR171W	BSP1	S480	S	480	CM	1.09187	0.232175	0.667476
YPR171W_S480	YPR171W	BSP1	S480	S	480	MY	-0.317185	0.768815	0.948818
YPR171W_S480	YPR171W	BSP1	S480	S	480	CI	0.336718	0.731976	0.93808
YPR171W_S480	YPR171W	BSP1	S480	S	480	GL	-0.469069	0.634385	0.907015
YPR171W_S480	YPR171W	BSP1	S480	S	480	VY	0.895679	0.363054	0.777084
YPR171W_S480	YPR171W	BSP1	S480	S	480	C7	1.7866	0.0705516	0.396073
YPR171W_S480	YPR171W	BSP1	S480	S	480	SA	0.545887	0.5783	0.8859
YPR171W_S480	YPR171W	BSP1	S480	S	480	C8	1.56594	0.114613	0.500445
YPR171W_S480	YPR171W	BSP1	S480	S	480	HU2	-0.792937	0.419978	0.812493
YPR171W_S480	YPR171W	BSP1	S480	S	480	SH	-1.39947	0.155139	0.569847
YPR171W_S480	YPR171W	BSP1	S480	S	480	C5	0.786181	0.468057	0.837653
YPR171W_S480	YPR171W	BSP1	S480	S	480	I8	2.4817	0.0435215	0.30677
YPR171W_S434	YPR171W	BSP1	S434	S	434	FA	-1.12553	0.153607	0.5673
YPR171W_S434	YPR171W	BSP1	S434	S	434	I5	-0.614354	0.509663	0.857374
YPR171W_S434	YPR171W	BSP1	S434	S	434	CA	5.16824	4.66302e-08	5.39114e-06
YPR171W_S434	YPR171W	BSP1	S434	S	434	BU	1.55082	0.0672081	0.386511
YPR171W_S434	YPR171W	BSP1	S434	S	434	NN	0.555691	0.512842	0.858757
YPR171W_S434	YPR171W	BSP1	S434	S	434	PQ	-1.812	0.0222641	0.207624
YPR171W_S434	YPR171W	BSP1	S434	S	434	DG	1.1913	0.130931	0.530659
YPR171W_S434	YPR171W	BSP1	S434	S	434	FY	1.86652	0.0177717	0.180126
YPR171W_S434	YPR171W	BSP1	S434	S	434	I7	2.69346	0.00172915	0.0356511
YPR171W_S434	YPR171W	BSP1	S434	S	434	SO	5.53289	6.66219e-12	1.7777e-09
YPR171W_S434	YPR171W	BSP1	S434	S	434	FE	0.397483	0.613424	0.899403
YPR171W_S434	YPR171W	BSP1	S434	S	434	HS42	2.9102	0.000244128	0.00782522
YPR171W_S434	YPR171W	BSP1	S434	S	434	CN	1.0784	0.202811	0.634017
YPR171W_S434	YPR171W	BSP1	S434	S	434	AB	1.22253	0.122086	0.514556
YPR171W_S434	YPR171W	BSP1	S434	S	434	SZ	-2.38641	0.00496585	0.0766092
YPR171W_S434	YPR171W	BSP1	S434	S	434	DT	0.714249	0.400143	0.801018
YPR171W_S434	YPR171W	BSP1	S434	S	434	TU	1.13073	0.151791	0.564334
YPR171W_S434	YPR171W	BSP1	S434	S	434	AF	-1.18397	0.133353	0.53457
YPR171W_S434	YPR171W	BSP1	S434	S	434	CG	1.32332	0.093715	0.455796
YPR171W_S434	YPR171W	BSP1	S434	S	434	CV	1.36725	0.107328	0.485795
YPR171W_S434	YPR171W	BSP1	S434	S	434	H21	-0.308748	0.694187	0.926833
YPR171W_S434	YPR171W	BSP1	S434	S	434	CS18	2.89756	0.000251298	0.00801766
YPR171W_S434	YPR171W	BSP1	S434	S	434	CZ	0.635803	0.452224	0.829591
YPR171W_S434	YPR171W	BSP1	S434	S	434	OA	-0.719449	0.439399	0.823037
YPR171W_S434	YPR171W	BSP1	S434	S	434	MN	0.602443	0.444653	0.825705
YPR171W_S434	YPR171W	BSP1	S434	S	434	UTF	0.134654	0.864405	0.972867
YPR171W_S434	YPR171W	BSP1	S434	S	434	RF	2.34355	0.00595121	0.0868046
YPR171W_S434	YPR171W	BSP1	S434	S	434	AZ	1.51389	0.0542844	0.345356
YPR171W_S434	YPR171W	BSP1	S434	S	434	ZC	-0.762553	0.332948	0.756103
YPR171W_S434	YPR171W	BSP1	S434	S	434	HS48	0.768331	0.364018	0.777681
YPR171W_S434	YPR171W	BSP1	S434	S	434	ZN	0.699907	0.373344	0.783809
YPR171W_S434	YPR171W	BSP1	S434	S	434	PBS	0.0520056	0.947195	0.990154
YPR171W_S434	YPR171W	BSP1	S434	S	434	NR	0.737864	0.347964	0.766803
YPR171W_S434	YPR171W	BSP1	S434	S	434	EB	0.32844	0.675938	0.921259
YPR171W_S434	YPR171W	BSP1	S434	S	434	SD	0.0873199	0.911403	0.983337
YPR171W_S434	YPR171W	BSP1	S434	S	434	CO	1.29199	0.10032	0.470787
YPR171W_S434	YPR171W	BSP1	S434	S	434	NG	0.865968	0.307113	0.736292
YPR171W_S434	YPR171W	BSP1	S434	S	434	DM	-0.558354	0.509643	0.85737
YPR171W_S434	YPR171W	BSP1	S434	S	434	NO2	-1.277	0.104825	0.480603
YPR171W_S434	YPR171W	BSP1	S434	S	434	BZ	-0.86827	0.269216	0.703843
YPR171W_S434	YPR171W	BSP1	S434	S	434	H2O1	1.30852	0.0958952	0.460776
YPR171W_S434	YPR171W	BSP1	S434	S	434	CF	2.07349	0.00856458	0.11141
YPR171W_S434	YPR171W	BSP1	S434	S	434	LG	4.06088	3.58327e-07	3.24381e-05
YPR171W_S434	YPR171W	BSP1	S434	S	434	NY	-0.0159195	0.984986	0.997248
YPR171W_S434	YPR171W	BSP1	S434	S	434	LP	-0.727898	0.355072	0.771841
YPR171W_S434	YPR171W	BSP1	S434	S	434	VC	0.448662	0.595685	0.892532
YPR171W_S434	YPR171W	BSP1	S434	S	434	DI	1.77735	0.0565879	0.352883
YPR171W_S434	YPR171W	BSP1	S434	S	434	MS	1.10039	0.16211	0.580066
YPR171W_S434	YPR171W	BSP1	S434	S	434	DP	0.588823	0.487585	0.847562
YPR171W_S434	YPR171W	BSP1	S434	S	434	CP	1.95956	0.0131573	0.148176
YPR171W_S434	YPR171W	BSP1	S434	S	434	NO	-1.13054	0.151122	0.56327
YPR171W_S434	YPR171W	BSP1	S434	S	434	WT	0.163323	0.835497	0.965809
YPR171W_S434	YPR171W	BSP1	S434	S	434	MD	-1.31505	0.12156	0.513561
YPR171W_S434	YPR171W	BSP1	S434	S	434	NC	5.34461	3.09396e-11	7.31503e-09
YPR171W_S434	YPR171W	BSP1	S434	S	434	MT	0.468328	0.550792	0.874952
YPR171W_S434	YPR171W	BSP1	S434	S	434	AA	-0.109724	0.888838	0.978557
YPR171W_S434	YPR171W	BSP1	S434	S	434	CW	-3.0883	0.00029906	0.0092042
YPR171W_S434	YPR171W	BSP1	S434	S	434	EC	-0.687316	0.461927	0.834567
YPR171W_S434	YPR171W	BSP1	S434	S	434	CS23	0.985531	0.210895	0.643402
YPR171W_S434	YPR171W	BSP1	S434	S	434	AN	-1.25909	0.13679	0.540573
YPR171W_S434	YPR171W	BSP1	S434	S	434	KA	0.160697	0.863081	0.972516
YPR171W_S434	YPR171W	BSP1	S434	S	434	KC	5.19338	1.05577e-10	2.27761e-08
YPR171W_S434	YPR171W	BSP1	S434	S	434	P8	2.9762	0.000168416	0.00581034
YPR171W_S434	YPR171W	BSP1	S434	S	434	CX	0.563579	0.504782	0.855324
YPR171W_S434	YPR171W	BSP1	S434	S	434	EA	0.54001	0.493287	0.850242
YPR171W_S434	YPR171W	BSP1	S434	S	434	RN	-0.106105	0.909064	0.982888
YPR171W_S434	YPR171W	BSP1	S434	S	434	AF2	0.52805	0.569311	0.882739
YPR171W_S434	YPR171W	BSP1	S434	S	434	I3	2.35893	0.0115379	0.136057
YPR171W_S434	YPR171W	BSP1	S434	S	434	RP	1.0924	0.165143	0.584347
YPR171W_S434	YPR171W	BSP1	S434	S	434	TA	-0.540911	0.491544	0.849408
YPR171W_S434	YPR171W	BSP1	S434	S	434	SP	5.74666	5.47281e-11	1.23395e-08
YPR171W_S434	YPR171W	BSP1	S434	S	434	YC	0.761567	0.412712	0.808057
YPR171W_S434	YPR171W	BSP1	S434	S	434	BM	0.544472	0.519571	0.861798
YPR171W_S434	YPR171W	BSP1	S434	S	434	ST	0.0604541	0.938906	0.988615
YPR171W_S434	YPR171W	BSP1	S434	S	434	ET	0.250999	0.787067	0.953617
YPR171W_S434	YPR171W	BSP1	S434	S	434	HS37	0.845843	0.362793	0.776954
YPR171W_S434	YPR171W	BSP1	S434	S	434	C3	2.34492	0.00302491	0.0540256
YPR171W_S434	YPR171W	BSP1	S434	S	434	AY	-0.60752	0.440523	0.823661
YPR171W_S434	YPR171W	BSP1	S434	S	434	FP	4.32363	6.07422e-08	6.79994e-06
YPR171W_S434	YPR171W	BSP1	S434	S	434	FZ	0.309589	0.714938	0.932956
YPR171W_S434	YPR171W	BSP1	S434	S	434	BY	0.727365	0.355018	0.771781
YPR171W_S434	YPR171W	BSP1	S434	S	434	OY	-0.0840415	0.914872	0.984006
YPR171W_S434	YPR171W	BSP1	S434	S	434	LA	-0.367533	0.640123	0.909201
YPR171W_S434	YPR171W	BSP1	S434	S	434	YP	1.18276	0.203613	0.634978
YPR171W_S434	YPR171W	BSP1	S434	S	434	DY	3.09203	9.90134e-05	0.00378167
YPR171W_S434	YPR171W	BSP1	S434	S	434	DC	-0.397271	0.613308	0.899329
YPR171W_S434	YPR171W	BSP1	S434	S	434	CY	-1.49101	0.0788882	0.418919
YPR171W_S434	YPR171W	BSP1	S434	S	434	HU	0.806804	0.340155	0.761145
YPR171W_S434	YPR171W	BSP1	S434	S	434	CM	0.257652	0.743039	0.941426
YPR171W_S434	YPR171W	BSP1	S434	S	434	MY	0.108638	0.906876	0.982349
YPR171W_S434	YPR171W	BSP1	S434	S	434	CI	-0.0472589	0.955454	0.99187
YPR171W_S434	YPR171W	BSP1	S434	S	434	GL	3.04171	0.000372399	0.0109435
YPR171W_S434	YPR171W	BSP1	S434	S	434	VY	1.20634	0.154881	0.569374
YPR171W_S434	YPR171W	BSP1	S434	S	434	C7	2.75593	0.00124415	0.0278595
YPR171W_S434	YPR171W	BSP1	S434	S	434	SA	2.40002	0.00468733	0.0736361
YPR171W_S434	YPR171W	BSP1	S434	S	434	C8	5.33092	9.2395e-10	1.61007e-07
YPR171W_S434	YPR171W	BSP1	S434	S	434	HU2	-1.57002	0.0639431	0.376709
YPR171W_S434	YPR171W	BSP1	S434	S	434	SH	-0.917785	0.278457	0.712433
YPR171W_S434	YPR171W	BSP1	S434	S	434	C5	1.96387	0.0355774	0.273454
YPR171W_S434	YPR171W	BSP1	S434	S	434	I8	3.08347	0.00364481	0.061671
YPR171W_S79	YPR171W	BSP1	S79	S	79	FA	-0.878207	0.291898	0.72383
YPR171W_S79	YPR171W	BSP1	S79	S	79	I5	-0.208519	0.832268	0.9651
YPR171W_S79	YPR171W	BSP1	S79	S	79	CA	0.899687	0.360507	0.775516
YPR171W_S79	YPR171W	BSP1	S79	S	79	BU	-0.818452	0.360087	0.775244
YPR171W_S79	YPR171W	BSP1	S79	S	79	NN	0.0734377	0.934767	0.987822
YPR171W_S79	YPR171W	BSP1	S79	S	79	PQ	-0.434751	0.602836	0.895599
YPR171W_S79	YPR171W	BSP1	S79	S	79	DG	0.923603	0.267586	0.702343
YPR171W_S79	YPR171W	BSP1	S79	S	79	FY	-0.88636	0.285683	0.718373
YPR171W_S79	YPR171W	BSP1	S79	S	79	I7	-1.92764	0.0333532	0.26354
YPR171W_S79	YPR171W	BSP1	S79	S	79	SO	-0.417676	0.61485	0.899874
YPR171W_S79	YPR171W	BSP1	S79	S	79	FE	-0.0502855	0.951774	0.991136
YPR171W_S79	YPR171W	BSP1	S79	S	79	HS42	0.193524	0.816141	0.961073
YPR171W_S79	YPR171W	BSP1	S79	S	79	CN	-1.96565	0.0283333	0.23945
YPR171W_S79	YPR171W	BSP1	S79	S	79	AB	0.620237	0.457537	0.832322
YPR171W_S79	YPR171W	BSP1	S79	S	79	SZ	-0.747462	0.403255	0.802825
YPR171W_S79	YPR171W	BSP1	S79	S	79	DT	-0.211458	0.813613	0.960465
YPR171W_S79	YPR171W	BSP1	S79	S	79	TU	0.240015	0.773224	0.950045
YPR171W_S79	YPR171W	BSP1	S79	S	79	AF	-0.00848785	0.991866	0.998661
YPR171W_S79	YPR171W	BSP1	S79	S	79	CG	-0.0378536	0.963761	0.993343
YPR171W_S79	YPR171W	BSP1	S79	S	79	CV	-0.738203	0.410222	0.80655
YPR171W_S79	YPR171W	BSP1	S79	S	79	H21	-1.30227	0.11708	0.505027
YPR171W_S79	YPR171W	BSP1	S79	S	79	CS18	0.453309	0.585195	0.888595
YPR171W_S79	YPR171W	BSP1	S79	S	79	CZ	0.15429	0.862927	0.972494
YPR171W_S79	YPR171W	BSP1	S79	S	79	OA	-0.250634	0.798772	0.956599
YPR171W_S79	YPR171W	BSP1	S79	S	79	MN	0.138799	0.867626	0.973688
YPR171W_S79	YPR171W	BSP1	S79	S	79	UTF	0.895546	0.282847	0.716112
YPR171W_S79	YPR171W	BSP1	S79	S	79	RF	0.538165	0.548526	0.873923
YPR171W_S79	YPR171W	BSP1	S79	S	79	AZ	0.895627	0.280679	0.714432
YPR171W_S79	YPR171W	BSP1	S79	S	79	ZC	0.154122	0.853039	0.970092
YPR171W_S79	YPR171W	BSP1	S79	S	79	HS48	0.0926016	0.917518	0.984455
YPR171W_S79	YPR171W	BSP1	S79	S	79	ZN	0.0853889	0.918117	0.984549
YPR171W_S79	YPR171W	BSP1	S79	S	79	PBS	0.0663611	0.936267	0.988092
YPR171W_S79	YPR171W	BSP1	S79	S	79	NR	1.02075	0.219426	0.653296
YPR171W_S79	YPR171W	BSP1	S79	S	79	EB	-0.828453	0.318675	0.745315
YPR171W_S79	YPR171W	BSP1	S79	S	79	SD	-0.813545	0.326906	0.751585
YPR171W_S79	YPR171W	BSP1	S79	S	79	CO	-0.112856	0.891808	0.979266
YPR171W_S79	YPR171W	BSP1	S79	S	79	NG	-0.693682	0.438777	0.822744
YPR171W_S79	YPR171W	BSP1	S79	S	79	DM	0.119487	0.893763	0.979713
YPR171W_S79	YPR171W	BSP1	S79	S	79	NO2	-0.477492	0.565608	0.881188
YPR171W_S79	YPR171W	BSP1	S79	S	79	BZ	-0.111256	0.89337	0.979629
YPR171W_S79	YPR171W	BSP1	S79	S	79	H2O1	1.19794	0.149058	0.560061
YPR171W_S79	YPR171W	BSP1	S79	S	79	CF	1.05403	0.204747	0.636315
YPR171W_S79	YPR171W	BSP1	S79	S	79	LG	0.222418	0.789053	0.954126
YPR171W_S79	YPR171W	BSP1	S79	S	79	NY	-0.362213	0.685404	0.92414
YPR171W_S79	YPR171W	BSP1	S79	S	79	LP	-0.197728	0.812039	0.96003
YPR171W_S79	YPR171W	BSP1	S79	S	79	VC	0.940048	0.293055	0.724779
YPR171W_S79	YPR171W	BSP1	S79	S	79	DI	2.35248	0.0170845	0.17538
YPR171W_S79	YPR171W	BSP1	S79	S	79	MS	0.25538	0.758614	0.946022
YPR171W_S79	YPR171W	BSP1	S79	S	79	DP	-0.409813	0.647538	0.9117
YPR171W_S79	YPR171W	BSP1	S79	S	79	CP	-0.67899	0.414876	0.809337
YPR171W_S79	YPR171W	BSP1	S79	S	79	NO	-1.01026	0.22468	0.659428
YPR171W_S79	YPR171W	BSP1	S79	S	79	WT	-0.28517	0.731562	0.937992
YPR171W_S79	YPR171W	BSP1	S79	S	79	MD	-1.03156	0.250228	0.685676
YPR171W_S79	YPR171W	BSP1	S79	S	79	NC	-0.294252	0.722971	0.935422
YPR171W_S79	YPR171W	BSP1	S79	S	79	MT	-0.486417	0.557695	0.877942
YPR171W_S79	YPR171W	BSP1	S79	S	79	AA	-0.72822	0.380287	0.788118
YPR171W_S79	YPR171W	BSP1	S79	S	79	CW	-1.0221	0.254409	0.689968
YPR171W_S79	YPR171W	BSP1	S79	S	79	EC	0.194323	0.843941	0.968
YPR171W_S79	YPR171W	BSP1	S79	S	79	CS23	-0.510971	0.539117	0.870134
YPR171W_S79	YPR171W	BSP1	S79	S	79	AN	-0.157555	0.860003	0.971643
YPR171W_S79	YPR171W	BSP1	S79	S	79	KA	0.349471	0.722715	0.935348
YPR171W_S79	YPR171W	BSP1	S79	S	79	KC	-1.98672	0.0170928	0.175438
YPR171W_S79	YPR171W	BSP1	S79	S	79	P8	0.292626	0.724313	0.935871
YPR171W_S79	YPR171W	BSP1	S79	S	79	CX	-1.37277	0.124639	0.519268
YPR171W_S79	YPR171W	BSP1	S79	S	79	EA	0.472851	0.570277	0.883136
YPR171W_S79	YPR171W	BSP1	S79	S	79	RN	0.0191866	0.984409	0.997164
YPR171W_S79	YPR171W	BSP1	S79	S	79	AF2	0.153962	0.875232	0.975635
YPR171W_S79	YPR171W	BSP1	S79	S	79	I3	-1.01309	0.303278	0.733554
YPR171W_S79	YPR171W	BSP1	S79	S	79	RP	0.468644	0.572825	0.883926
YPR171W_S79	YPR171W	BSP1	S79	S	79	TA	0.377034	0.650032	0.912649
YPR171W_S79	YPR171W	BSP1	S79	S	79	SP	0.7758	0.39125	0.795601
YPR171W_S79	YPR171W	BSP1	S79	S	79	YC	-0.57739	0.556728	0.877489
YPR171W_S79	YPR171W	BSP1	S79	S	79	BM	-0.263293	0.768212	0.948664
YPR171W_S79	YPR171W	BSP1	S79	S	79	ST	0.214392	0.797045	0.956271
YPR171W_S79	YPR171W	BSP1	S79	S	79	ET	-1.51731	0.122817	0.516043
YPR171W_S79	YPR171W	BSP1	S79	S	79	HS37	-0.749954	0.445131	0.826025
YPR171W_S79	YPR171W	BSP1	S79	S	79	C3	0.304522	0.714307	0.932736
YPR171W_S79	YPR171W	BSP1	S79	S	79	AY	-0.167384	0.840594	0.967161
YPR171W_S79	YPR171W	BSP1	S79	S	79	FP	0.0889914	0.914629	0.983978
YPR171W_S79	YPR171W	BSP1	S79	S	79	FZ	-1.06555	0.23461	0.66997
YPR171W_S79	YPR171W	BSP1	S79	S	79	BY	0.678829	0.41404	0.808919
YPR171W_S79	YPR171W	BSP1	S79	S	79	OY	0.15267	0.854225	0.970248
YPR171W_S79	YPR171W	BSP1	S79	S	79	LA	0.0171384	0.983541	0.99699
YPR171W_S79	YPR171W	BSP1	S79	S	79	YP	-0.2581	0.792769	0.955075
YPR171W_S79	YPR171W	BSP1	S79	S	79	DY	0.123124	0.882425	0.977264
YPR171W_S79	YPR171W	BSP1	S79	S	79	DC	-0.554181	0.504809	0.855352
YPR171W_S79	YPR171W	BSP1	S79	S	79	CY	-0.0116086	0.989655	0.998228
YPR171W_S79	YPR171W	BSP1	S79	S	79	HU	-0.457848	0.608411	0.897589
YPR171W_S79	YPR171W	BSP1	S79	S	79	CM	0.239208	0.773359	0.950094
YPR171W_S79	YPR171W	BSP1	S79	S	79	MY	-2.10216	0.0326457	0.260428
YPR171W_S79	YPR171W	BSP1	S79	S	79	CI	-0.111923	0.900391	0.9811
YPR171W_S79	YPR171W	BSP1	S79	S	79	GL	-0.274802	0.759357	0.946216
YPR171W_S79	YPR171W	BSP1	S79	S	79	VY	1.23514	0.168154	0.588471
YPR171W_S79	YPR171W	BSP1	S79	S	79	C7	0.781627	0.383763	0.79047
YPR171W_S79	YPR171W	BSP1	S79	S	79	SA	0.243306	0.7853	0.953276
YPR171W_S79	YPR171W	BSP1	S79	S	79	C8	1.22474	0.174729	0.597866
YPR171W_S79	YPR171W	BSP1	S79	S	79	HU2	0.605199	0.498548	0.852542
YPR171W_S79	YPR171W	BSP1	S79	S	79	SH	-0.270089	0.762687	0.947199
YPR171W_S79	YPR171W	BSP1	S79	S	79	C5	0.85624	0.384978	0.791367
YPR171W_S79	YPR171W	BSP1	S79	S	79	I8	1.91266	0.0869831	0.439716
YPR174C_S175	YPR174C	YPR174C	S175	S	175	FA	0.859037	0.0806262	0.423557
YPR174C_S175	YPR174C	YPR174C	S175	S	175	I5	-1.34943	0.0204294	0.196675
YPR174C_S175	YPR174C	YPR174C	S175	S	175	CA	-0.485739	0.402287	0.802287
YPR174C_S175	YPR174C	YPR174C	S175	S	175	BU	0.296064	0.574271	0.884522
YPR174C_S175	YPR174C	YPR174C	S175	S	175	NN	0.264927	0.616491	0.900438
YPR174C_S175	YPR174C	YPR174C	S175	S	175	PQ	0.37362	0.448188	0.827491
YPR174C_S175	YPR174C	YPR174C	S175	S	175	DG	-0.161499	0.742114	0.941112
YPR174C_S175	YPR174C	YPR174C	S175	S	175	FY	0.311801	0.523881	0.863605
YPR174C_S175	YPR174C	YPR174C	S175	S	175	I7	-1.58555	0.0030552	0.0544183
YPR174C_S175	YPR174C	YPR174C	S175	S	175	SO	0.147946	0.76237	0.947125
YPR174C_S175	YPR174C	YPR174C	S175	S	175	FE	0.0254724	0.958551	0.992359
YPR174C_S175	YPR174C	YPR174C	S175	S	175	HS42	1.18191	0.0163328	0.170467
YPR174C_S175	YPR174C	YPR174C	S175	S	175	CN	0.267971	0.61121	0.898726
YPR174C_S175	YPR174C	YPR174C	S175	S	175	AB	0.366617	0.456311	0.831716
YPR174C_S175	YPR174C	YPR174C	S175	S	175	SZ	0.923928	0.0800549	0.422072
YPR174C_S175	YPR174C	YPR174C	S175	S	175	DT	0.28347	0.591892	0.891178
YPR174C_S175	YPR174C	YPR174C	S175	S	175	TU	0.0494261	0.919813	0.984853
YPR174C_S175	YPR174C	YPR174C	S175	S	175	AF	-0.0908648	0.853132	0.970106
YPR174C_S175	YPR174C	YPR174C	S175	S	175	CG	-0.489748	0.318936	0.74552
YPR174C_S175	YPR174C	YPR174C	S175	S	175	CV	-1.29186	0.0147809	0.15989
YPR174C_S175	YPR174C	YPR174C	S175	S	175	H21	0.322011	0.510475	0.857804
YPR174C_S175	YPR174C	YPR174C	S175	S	175	CS18	-0.216427	0.658421	0.915348
YPR174C_S175	YPR174C	YPR174C	S175	S	175	CZ	-0.214166	0.684366	0.923831
YPR174C_S175	YPR174C	YPR174C	S175	S	175	OA	0.183465	0.751572	0.944062
YPR174C_S175	YPR174C	YPR174C	S175	S	175	MN	0.16527	0.736376	0.93946
YPR174C_S175	YPR174C	YPR174C	S175	S	175	UTF	-0.453156	0.356515	0.772872
YPR174C_S175	YPR174C	YPR174C	S175	S	175	RF	0.239221	0.650939	0.912941
YPR174C_S175	YPR174C	YPR174C	S175	S	175	AZ	0.0635264	0.896655	0.980353
YPR174C_S175	YPR174C	YPR174C	S175	S	175	ZC	-0.17309	0.724161	0.935807
YPR174C_S175	YPR174C	YPR174C	S175	S	175	HS48	0.258184	0.624308	0.903478
YPR174C_S175	YPR174C	YPR174C	S175	S	175	ZN	0.0221569	0.963905	0.993389
YPR174C_S175	YPR174C	YPR174C	S175	S	175	PBS	-0.886413	0.070502	0.395915
YPR174C_S175	YPR174C	YPR174C	S175	S	175	NR	0.137595	0.778679	0.951617
YPR174C_S175	YPR174C	YPR174C	S175	S	175	EB	0.340248	0.487087	0.84731
YPR174C_S175	YPR174C	YPR174C	S175	S	175	SD	0.103342	0.832604	0.965169
YPR174C_S175	YPR174C	YPR174C	S175	S	175	CO	0.274404	0.574842	0.884749
YPR174C_S175	YPR174C	YPR174C	S175	S	175	NG	-0.0814915	0.877334	0.976139
YPR174C_S175	YPR174C	YPR174C	S175	S	175	DM	0.243195	0.644767	0.910772
YPR174C_S175	YPR174C	YPR174C	S175	S	175	NO2	1.74099	0.000415437	0.0119535
YPR174C_S175	YPR174C	YPR174C	S175	S	175	BZ	0.390349	0.425142	0.815233
YPR174C_S175	YPR174C	YPR174C	S175	S	175	H2O1	0.29074	0.552101	0.875563
YPR174C_S175	YPR174C	YPR174C	S175	S	175	CF	-0.152445	0.755499	0.94514
YPR174C_S175	YPR174C	YPR174C	S175	S	175	LG	-0.118269	0.809294	0.959231
YPR174C_S175	YPR174C	YPR174C	S175	S	175	NY	-0.141239	0.788714	0.954034
YPR174C_S175	YPR174C	YPR174C	S175	S	175	LP	0.246748	0.614717	0.899841
YPR174C_S175	YPR174C	YPR174C	S175	S	175	VC	-0.301261	0.567414	0.882003
YPR174C_S175	YPR174C	YPR174C	S175	S	175	DI	0.161174	0.780987	0.952139
YPR174C_S175	YPR174C	YPR174C	S175	S	175	MS	-0.466622	0.341052	0.761775
YPR174C_S175	YPR174C	YPR174C	S175	S	175	DP	-0.309476	0.558117	0.878095
YPR174C_S175	YPR174C	YPR174C	S175	S	175	CP	-0.437567	0.372773	0.783486
YPR174C_S175	YPR174C	YPR174C	S175	S	175	NO	0.319631	0.514373	0.859468
YPR174C_S175	YPR174C	YPR174C	S175	S	175	WT	-0.117563	0.810393	0.959569
YPR174C_S175	YPR174C	YPR174C	S175	S	175	MD	0.65589	0.214959	0.648157
YPR174C_S175	YPR174C	YPR174C	S175	S	175	NC	-0.732009	0.135103	0.537617
YPR174C_S175	YPR174C	YPR174C	S175	S	175	MT	0.546916	0.263699	0.698787
YPR174C_S175	YPR174C	YPR174C	S175	S	175	AA	0.365809	0.454616	0.830886
YPR174C_S175	YPR174C	YPR174C	S175	S	175	CW	-0.0800252	0.879597	0.976714
YPR174C_S175	YPR174C	YPR174C	S175	S	175	EC	-1.9263	0.000998888	0.0236024
YPR174C_S175	YPR174C	YPR174C	S175	S	175	CS23	-1.52475	0.00197963	0.0394703
YPR174C_S175	YPR174C	YPR174C	S175	S	175	AN	0.00509894	0.992274	0.998737
YPR174C_S175	YPR174C	YPR174C	S175	S	175	KA	-0.803474	0.166796	0.586568
YPR174C_S175	YPR174C	YPR174C	S175	S	175	KC	-0.109686	0.82273	0.962733
YPR174C_S175	YPR174C	YPR174C	S175	S	175	P8	-0.855325	0.0808019	0.423983
YPR174C_S175	YPR174C	YPR174C	S175	S	175	CX	0.0774079	0.883071	0.977385
YPR174C_S175	YPR174C	YPR174C	S175	S	175	EA	-0.100826	0.83729	0.966332
YPR174C_S175	YPR174C	YPR174C	S175	S	175	RN	-0.28504	0.622407	0.902828
YPR174C_S175	YPR174C	YPR174C	S175	S	175	AF2	-7.46984	8.12104e-33	2.49958e-29
YPR174C_S175	YPR174C	YPR174C	S175	S	175	I3	-0.800455	0.167846	0.587967
YPR174C_S175	YPR174C	YPR174C	S175	S	175	RP	0.357788	0.46525	0.836344
YPR174C_S175	YPR174C	YPR174C	S175	S	175	TA	0.00463929	0.992443	0.99876
YPR174C_S175	YPR174C	YPR174C	S175	S	175	SP	-4.82987	3.71529e-18	2.56103e-15
YPR174C_S175	YPR174C	YPR174C	S175	S	175	YC	-0.608142	0.293877	0.725588
YPR174C_S175	YPR174C	YPR174C	S175	S	175	BM	0.280347	0.594531	0.892071
YPR174C_S175	YPR174C	YPR174C	S175	S	175	ST	0.293291	0.550689	0.874879
YPR174C_S175	YPR174C	YPR174C	S175	S	175	ET	1.01955	0.0787072	0.418369
YPR174C_S175	YPR174C	YPR174C	S175	S	175	HS37	0.462158	0.424753	0.815023
YPR174C_S175	YPR174C	YPR174C	S175	S	175	C3	0.282601	0.564447	0.880797
YPR174C_S175	YPR174C	YPR174C	S175	S	175	AY	0.438705	0.371372	0.782602
YPR174C_S175	YPR174C	YPR174C	S175	S	175	FP	0.812469	0.0973545	0.463923
YPR174C_S175	YPR174C	YPR174C	S175	S	175	FZ	0.319044	0.545806	0.87301
YPR174C_S175	YPR174C	YPR174C	S175	S	175	BY	0.323579	0.508885	0.857082
YPR174C_S175	YPR174C	YPR174C	S175	S	175	OY	0.259444	0.596396	0.89285
YPR174C_S175	YPR174C	YPR174C	S175	S	175	LA	0.351711	0.472756	0.840015
YPR174C_S175	YPR174C	YPR174C	S175	S	175	YP	0.348974	0.546847	0.87337
YPR174C_S175	YPR174C	YPR174C	S175	S	175	DY	0.272757	0.578406	0.885932
YPR174C_S175	YPR174C	YPR174C	S175	S	175	DC	-0.698478	0.154227	0.568337
YPR174C_S175	YPR174C	YPR174C	S175	S	175	CY	0.211519	0.688601	0.925176
YPR174C_S175	YPR174C	YPR174C	S175	S	175	HU	0.32769	0.533931	0.867943
YPR174C_S175	YPR174C	YPR174C	S175	S	175	CM	-0.00410358	0.993313	0.99895
YPR174C_S175	YPR174C	YPR174C	S175	S	175	MY	0.307506	0.595144	0.892318
YPR174C_S175	YPR174C	YPR174C	S175	S	175	CI	0.769185	0.144955	0.553636
YPR174C_S175	YPR174C	YPR174C	S175	S	175	GL	0.454047	0.390727	0.795231
YPR174C_S175	YPR174C	YPR174C	S175	S	175	VY	-1.8771	0.000411667	0.0118728
YPR174C_S175	YPR174C	YPR174C	S175	S	175	C7	0.0149022	0.977517	0.995988
YPR174C_S175	YPR174C	YPR174C	S175	S	175	SA	0.445185	0.397955	0.799637
YPR174C_S175	YPR174C	YPR174C	S175	S	175	C8	-0.434672	0.413569	0.808635
YPR174C_S175	YPR174C	YPR174C	S175	S	175	HU2	1.33839	0.011383	0.134857
YPR174C_S175	YPR174C	YPR174C	S175	S	175	SH	-2.11613	6.92556e-05	0.00281399
YPR174C_S175	YPR174C	YPR174C	S175	S	175	C5	0.095669	0.869155	0.973998
YPR174C_S175	YPR174C	YPR174C	S175	S	175	I8	-0.685185	0.297797	0.728852
YPR174C_S170	YPR174C	YPR174C	S170	S	170	FA	0.815178	0.0977375	0.464803
YPR174C_S170	YPR174C	YPR174C	S170	S	170	I5	-1.1124	0.0560841	0.351172
YPR174C_S170	YPR174C	YPR174C	S170	S	170	CA	-0.39808	0.492989	0.85007
YPR174C_S170	YPR174C	YPR174C	S170	S	170	BU	0.281431	0.593826	0.891871
YPR174C_S170	YPR174C	YPR174C	S170	S	170	NN	0.162008	0.759695	0.946312
YPR174C_S170	YPR174C	YPR174C	S170	S	170	PQ	0.373249	0.449248	0.828119
YPR174C_S170	YPR174C	YPR174C	S170	S	170	DG	-0.241214	0.623581	0.903184
YPR174C_S170	YPR174C	YPR174C	S170	S	170	FY	0.298923	0.541702	0.871237
YPR174C_S170	YPR174C	YPR174C	S170	S	170	I7	-1.48041	0.00571476	0.0843845
YPR174C_S170	YPR174C	YPR174C	S170	S	170	SO	0.115593	0.813484	0.960431
YPR174C_S170	YPR174C	YPR174C	S170	S	170	FE	0.00706029	0.988522	0.997991
YPR174C_S170	YPR174C	YPR174C	S170	S	170	HS42	1.12335	0.0226039	0.209351
YPR174C_S170	YPR174C	YPR174C	S170	S	170	CN	0.317969	0.546941	0.87337
YPR174C_S170	YPR174C	YPR174C	S170	S	170	AB	0.327554	0.506236	0.855974
YPR174C_S170	YPR174C	YPR174C	S170	S	170	SZ	0.881533	0.0953027	0.45943
YPR174C_S170	YPR174C	YPR174C	S170	S	170	DT	0.293786	0.578996	0.886153
YPR174C_S170	YPR174C	YPR174C	S170	S	170	TU	0.0403611	0.93457	0.98777
YPR174C_S170	YPR174C	YPR174C	S170	S	170	AF	-0.0845695	0.863384	0.97258
YPR174C_S170	YPR174C	YPR174C	S170	S	170	CG	-0.402441	0.413345	0.808437
YPR174C_S170	YPR174C	YPR174C	S170	S	170	CV	-1.51822	0.00426982	0.0689803
YPR174C_S170	YPR174C	YPR174C	S170	S	170	H21	0.306666	0.531374	0.866826
YPR174C_S170	YPR174C	YPR174C	S170	S	170	CS18	-0.245066	0.617141	0.900644
YPR174C_S170	YPR174C	YPR174C	S170	S	170	CZ	-0.236815	0.653512	0.913731
YPR174C_S170	YPR174C	YPR174C	S170	S	170	OA	0.156908	0.786864	0.953562
YPR174C_S170	YPR174C	YPR174C	S170	S	170	MN	0.14859	0.762442	0.947137
YPR174C_S170	YPR174C	YPR174C	S170	S	170	UTF	-0.449737	0.360796	0.77565
YPR174C_S170	YPR174C	YPR174C	S170	S	170	RF	0.23925	0.651336	0.913092
YPR174C_S170	YPR174C	YPR174C	S170	S	170	AZ	0.00256378	0.995823	0.99936
YPR174C_S170	YPR174C	YPR174C	S170	S	170	ZC	-0.254663	0.604123	0.896019
YPR174C_S170	YPR174C	YPR174C	S170	S	170	HS48	0.223742	0.671664	0.919778
YPR174C_S170	YPR174C	YPR174C	S170	S	170	ZN	-0.0158585	0.974196	0.99539
YPR174C_S170	YPR174C	YPR174C	S170	S	170	PBS	-0.597416	0.223017	0.65739
YPR174C_S170	YPR174C	YPR174C	S170	S	170	NR	0.0901218	0.854144	0.970234
YPR174C_S170	YPR174C	YPR174C	S170	S	170	EB	0.266057	0.587307	0.889367
YPR174C_S170	YPR174C	YPR174C	S170	S	170	SD	0.0663483	0.8922	0.979358
YPR174C_S170	YPR174C	YPR174C	S170	S	170	CO	0.245995	0.615523	0.900076
YPR174C_S170	YPR174C	YPR174C	S170	S	170	NG	-0.0640219	0.903613	0.981699
YPR174C_S170	YPR174C	YPR174C	S170	S	170	DM	0.24825	0.638361	0.908615
YPR174C_S170	YPR174C	YPR174C	S170	S	170	NO2	1.73546	0.000440801	0.01252
YPR174C_S170	YPR174C	YPR174C	S170	S	170	BZ	0.35371	0.470449	0.838886
YPR174C_S170	YPR174C	YPR174C	S170	S	170	H2O1	0.230655	0.637548	0.908359
YPR174C_S170	YPR174C	YPR174C	S170	S	170	CF	-0.154581	0.752507	0.944252
YPR174C_S170	YPR174C	YPR174C	S170	S	170	LG	-0.129977	0.79111	0.954679
YPR174C_S170	YPR174C	YPR174C	S170	S	170	NY	0.0268561	0.959414	0.992492
YPR174C_S170	YPR174C	YPR174C	S170	S	170	LP	0.141002	0.773901	0.950237
YPR174C_S170	YPR174C	YPR174C	S170	S	170	VC	-0.294584	0.576542	0.885269
YPR174C_S170	YPR174C	YPR174C	S170	S	170	DI	0.139955	0.809471	0.95929
YPR174C_S170	YPR174C	YPR174C	S170	S	170	MS	-0.469756	0.33847	0.759844
YPR174C_S170	YPR174C	YPR174C	S170	S	170	DP	-0.305802	0.563323	0.880378
YPR174C_S170	YPR174C	YPR174C	S170	S	170	CP	-0.427191	0.384843	0.791272
YPR174C_S170	YPR174C	YPR174C	S170	S	170	NO	0.253175	0.605976	0.896704
YPR174C_S170	YPR174C	YPR174C	S170	S	170	WT	-0.136214	0.781316	0.952235
YPR174C_S170	YPR174C	YPR174C	S170	S	170	MD	0.578112	0.274951	0.709238
YPR174C_S170	YPR174C	YPR174C	S170	S	170	NC	-0.646869	0.187149	0.614603
YPR174C_S170	YPR174C	YPR174C	S170	S	170	MT	0.511636	0.296356	0.727729
YPR174C_S170	YPR174C	YPR174C	S170	S	170	AA	0.336547	0.492059	0.849648
YPR174C_S170	YPR174C	YPR174C	S170	S	170	CW	0.00264492	0.996011	0.999379
YPR174C_S170	YPR174C	YPR174C	S170	S	170	EC	-2.60714	9.57331e-06	0.000542798
YPR174C_S170	YPR174C	YPR174C	S170	S	170	CS23	-0.984254	0.0454808	0.314301
YPR174C_S170	YPR174C	YPR174C	S170	S	170	AN	-0.0205329	0.968938	0.994258
YPR174C_S170	YPR174C	YPR174C	S170	S	170	KA	-0.36406	0.531228	0.866765
YPR174C_S170	YPR174C	YPR174C	S170	S	170	KC	-0.0327525	0.946733	0.990093
YPR174C_S170	YPR174C	YPR174C	S170	S	170	P8	-0.858685	0.0800247	0.421997
YPR174C_S170	YPR174C	YPR174C	S170	S	170	CX	0.0768254	0.884099	0.977615
YPR174C_S170	YPR174C	YPR174C	S170	S	170	EA	-0.186811	0.703974	0.929763
YPR174C_S170	YPR174C	YPR174C	S170	S	170	RN	-0.331911	0.566902	0.881813
YPR174C_S170	YPR174C	YPR174C	S170	S	170	AF2	-7.71314	1.698e-34	5.99279e-31
YPR174C_S170	YPR174C	YPR174C	S170	S	170	I3	-0.809343	0.163749	0.582606
YPR174C_S170	YPR174C	YPR174C	S170	S	170	RP	0.348516	0.47748	0.842404
YPR174C_S170	YPR174C	YPR174C	S170	S	170	TA	-0.0514584	0.91644	0.984273
YPR174C_S170	YPR174C	YPR174C	S170	S	170	SP	-4.30073	6.73432e-15	2.89379e-12
YPR174C_S170	YPR174C	YPR174C	S170	S	170	YC	-0.614779	0.289293	0.72148
YPR174C_S170	YPR174C	YPR174C	S170	S	170	BM	0.252571	0.632	0.906109
YPR174C_S170	YPR174C	YPR174C	S170	S	170	ST	0.392712	0.424978	0.81516
YPR174C_S170	YPR174C	YPR174C	S170	S	170	ET	1.0072	0.0827982	0.42947
YPR174C_S170	YPR174C	YPR174C	S170	S	170	HS37	0.468297	0.419256	0.812002
YPR174C_S170	YPR174C	YPR174C	S170	S	170	C3	0.258238	0.598973	0.893883
YPR174C_S170	YPR174C	YPR174C	S170	S	170	AY	0.420227	0.392475	0.796312
YPR174C_S170	YPR174C	YPR174C	S170	S	170	FP	0.758773	0.12199	0.514382
YPR174C_S170	YPR174C	YPR174C	S170	S	170	FZ	0.234337	0.657676	0.915085
YPR174C_S170	YPR174C	YPR174C	S170	S	170	BY	0.184938	0.706101	0.930365
YPR174C_S170	YPR174C	YPR174C	S170	S	170	OY	0.290202	0.554146	0.876445
YPR174C_S170	YPR174C	YPR174C	S170	S	170	LA	0.306826	0.531596	0.866917
YPR174C_S170	YPR174C	YPR174C	S170	S	170	YP	0.444333	0.443675	0.825211
YPR174C_S170	YPR174C	YPR174C	S170	S	170	DY	0.244352	0.619055	0.901468
YPR174C_S170	YPR174C	YPR174C	S170	S	170	DC	-0.723254	0.140696	0.546728
YPR174C_S170	YPR174C	YPR174C	S170	S	170	CY	0.206691	0.695736	0.927241
YPR174C_S170	YPR174C	YPR174C	S170	S	170	HU	0.293681	0.577707	0.885648
YPR174C_S170	YPR174C	YPR174C	S170	S	170	CM	-0.051285	0.91669	0.984304
YPR174C_S170	YPR174C	YPR174C	S170	S	170	MY	0.27482	0.635293	0.907391
YPR174C_S170	YPR174C	YPR174C	S170	S	170	CI	0.705192	0.18195	0.607831
YPR174C_S170	YPR174C	YPR174C	S170	S	170	GL	0.404039	0.445578	0.826241
YPR174C_S170	YPR174C	YPR174C	S170	S	170	VY	-2.54811	1.9168e-06	0.000138646
YPR174C_S170	YPR174C	YPR174C	S170	S	170	C7	-0.0483222	0.927286	0.986313
YPR174C_S170	YPR174C	YPR174C	S170	S	170	SA	0.343633	0.514602	0.859559
YPR174C_S170	YPR174C	YPR174C	S170	S	170	C8	-0.370404	0.486508	0.847004
YPR174C_S170	YPR174C	YPR174C	S170	S	170	HU2	1.28532	0.0151907	0.162871
YPR174C_S170	YPR174C	YPR174C	S170	S	170	SH	-1.84014	0.000535069	0.0145664
YPR174C_S170	YPR174C	YPR174C	S170	S	170	C5	0.252248	0.664489	0.917328
YPR174C_S170	YPR174C	YPR174C	S170	S	170	I8	-0.662518	0.314697	0.74206
YPR183W_S6	YPR183W	DPM1	S6	S	6	FA	1.46184	0.170147	0.591273
YPR183W_S6	YPR183W	DPM1	S6	S	6	I5	0.991677	0.430909	0.818572
YPR183W_S6	YPR183W	DPM1	S6	S	6	CA	0.657988	0.600792	0.894628
YPR183W_S6	YPR183W	DPM1	S6	S	6	BU	0.245048	0.830212	0.964585
YPR183W_S6	YPR183W	DPM1	S6	S	6	NN	0.749824	0.513405	0.859004
YPR183W_S6	YPR183W	DPM1	S6	S	6	PQ	0.963947	0.366974	0.779711
YPR183W_S6	YPR183W	DPM1	S6	S	6	DG	0.0390303	0.970747	0.994611
YPR183W_S6	YPR183W	DPM1	S6	S	6	FY	1.15529	0.276384	0.710467
YPR183W_S6	YPR183W	DPM1	S6	S	6	I7	-1.2812	0.267761	0.70246
YPR183W_S6	YPR183W	DPM1	S6	S	6	SO	-2.13878	0.0443041	0.309599
YPR183W_S6	YPR183W	DPM1	S6	S	6	FE	1.07124	0.313816	0.741317
YPR183W_S6	YPR183W	DPM1	S6	S	6	HS42	-1.28499	0.227548	0.662687
YPR183W_S6	YPR183W	DPM1	S6	S	6	CN	-2.27904	0.0466489	0.318805
YPR183W_S6	YPR183W	DPM1	S6	S	6	AB	1.21815	0.253936	0.689474
YPR183W_S6	YPR183W	DPM1	S6	S	6	SZ	0.081727	0.94299	0.989218
YPR183W_S6	YPR183W	DPM1	S6	S	6	DT	0.319708	0.780378	0.951997
YPR183W_S6	YPR183W	DPM1	S6	S	6	TU	1.05376	0.322606	0.748236
YPR183W_S6	YPR183W	DPM1	S6	S	6	AF	1.04709	0.325527	0.75054
YPR183W_S6	YPR183W	DPM1	S6	S	6	CG	0.496846	0.640921	0.909526
YPR183W_S6	YPR183W	DPM1	S6	S	6	CV	1.54706	0.177301	0.601401
YPR183W_S6	YPR183W	DPM1	S6	S	6	H21	-2.11675	0.0464944	0.318263
YPR183W_S6	YPR183W	DPM1	S6	S	6	CS18	2.37854	0.0254546	0.224733
YPR183W_S6	YPR183W	DPM1	S6	S	6	CZ	2.33613	0.0413341	0.298217
YPR183W_S6	YPR183W	DPM1	S6	S	6	OA	0.0446595	0.971654	0.99483
YPR183W_S6	YPR183W	DPM1	S6	S	6	MN	1.01566	0.340307	0.761272
YPR183W_S6	YPR183W	DPM1	S6	S	6	UTF	-0.731094	0.492684	0.849941
YPR183W_S6	YPR183W	DPM1	S6	S	6	RF	-0.230641	0.840571	0.967161
YPR183W_S6	YPR183W	DPM1	S6	S	6	AZ	-0.14554	0.890864	0.978972
YPR183W_S6	YPR183W	DPM1	S6	S	6	ZC	-0.168195	0.874354	0.975396
YPR183W_S6	YPR183W	DPM1	S6	S	6	HS48	-3.08401	0.00720553	0.0989831
YPR183W_S6	YPR183W	DPM1	S6	S	6	ZN	0.589115	0.57909	0.886196
YPR183W_S6	YPR183W	DPM1	S6	S	6	PBS	0.0192511	0.985523	0.997342
YPR183W_S6	YPR183W	DPM1	S6	S	6	NR	-0.909427	0.391887	0.795986
YPR183W_S6	YPR183W	DPM1	S6	S	6	EB	-0.0666673	0.949924	0.990691
YPR183W_S6	YPR183W	DPM1	S6	S	6	SD	0.103526	0.922222	0.985334
YPR183W_S6	YPR183W	DPM1	S6	S	6	CO	1.32746	0.211161	0.643707
YPR183W_S6	YPR183W	DPM1	S6	S	6	NG	0.617967	0.589459	0.890272
YPR183W_S6	YPR183W	DPM1	S6	S	6	DM	1.27279	0.266148	0.700988
YPR183W_S6	YPR183W	DPM1	S6	S	6	NO2	-0.290654	0.784396	0.953021
YPR183W_S6	YPR183W	DPM1	S6	S	6	BZ	0.0337674	0.974613	0.995457
YPR183W_S6	YPR183W	DPM1	S6	S	6	H2O1	-1.70437	0.108425	0.488012
YPR183W_S6	YPR183W	DPM1	S6	S	6	CF	0.325868	0.758897	0.946061
YPR183W_S6	YPR183W	DPM1	S6	S	6	LG	-1.39247	0.190536	0.618975
YPR183W_S6	YPR183W	DPM1	S6	S	6	NY	-0.189298	0.86846	0.973833
YPR183W_S6	YPR183W	DPM1	S6	S	6	LP	1.94001	0.0684935	0.390288
YPR183W_S6	YPR183W	DPM1	S6	S	6	VC	-0.127413	0.911188	0.98332
YPR183W_S6	YPR183W	DPM1	S6	S	6	DI	0.200958	0.872998	0.975023
YPR183W_S6	YPR183W	DPM1	S6	S	6	MS	-2.19974	0.0388508	0.287724
YPR183W_S6	YPR183W	DPM1	S6	S	6	DP	1.96422	0.0869917	0.439727
YPR183W_S6	YPR183W	DPM1	S6	S	6	CP	-0.0530991	0.960207	0.992659
YPR183W_S6	YPR183W	DPM1	S6	S	6	NO	-0.430361	0.685572	0.92418
YPR183W_S6	YPR183W	DPM1	S6	S	6	WT	1.30519	0.219745	0.653661
YPR183W_S6	YPR183W	DPM1	S6	S	6	MD	-1.3977	0.223034	0.65742
YPR183W_S6	YPR183W	DPM1	S6	S	6	NC	-0.576238	0.587154	0.88933
YPR183W_S6	YPR183W	DPM1	S6	S	6	MT	-0.865586	0.414549	0.80917
YPR183W_S6	YPR183W	DPM1	S6	S	6	AA	0.977332	0.357045	0.773231
YPR183W_S6	YPR183W	DPM1	S6	S	6	CW	-2.15307	0.0607041	0.366339
YPR183W_S6	YPR183W	DPM1	S6	S	6	EC	0.281344	0.823585	0.962917
YPR183W_S6	YPR183W	DPM1	S6	S	6	CS23	0.842299	0.428486	0.817254
YPR183W_S6	YPR183W	DPM1	S6	S	6	AN	1.71434	0.133797	0.535426
YPR183W_S6	YPR183W	DPM1	S6	S	6	KA	-0.322541	0.797817	0.956403
YPR183W_S6	YPR183W	DPM1	S6	S	6	KC	0.792017	0.455836	0.831507
YPR183W_S6	YPR183W	DPM1	S6	S	6	P8	-0.186763	0.860225	0.971707
YPR183W_S6	YPR183W	DPM1	S6	S	6	CX	1.37766	0.227808	0.663006
YPR183W_S6	YPR183W	DPM1	S6	S	6	EA	0.506743	0.63417	0.906917
YPR183W_S6	YPR183W	DPM1	S6	S	6	RN	1.58413	0.20731	0.639243
YPR183W_S6	YPR183W	DPM1	S6	S	6	AF2	0.655919	0.600856	0.894653
YPR183W_S6	YPR183W	DPM1	S6	S	6	I3	-0.874121	0.48706	0.847295
YPR183W_S6	YPR183W	DPM1	S6	S	6	RP	1.31972	0.214502	0.647645
YPR183W_S6	YPR183W	DPM1	S6	S	6	TA	-0.036489	0.972597	0.995044
YPR183W_S6	YPR183W	DPM1	S6	S	6	SP	-6.58775	2.14883e-08	2.69763e-06
YPR183W_S6	YPR183W	DPM1	S6	S	6	YC	0.210966	0.866585	0.973422
YPR183W_S6	YPR183W	DPM1	S6	S	6	BM	1.84978	0.105801	0.48266
YPR183W_S6	YPR183W	DPM1	S6	S	6	ST	-0.272545	0.79816	0.956482
YPR183W_S6	YPR183W	DPM1	S6	S	6	ET	-0.889035	0.478982	0.84316
YPR183W_S6	YPR183W	DPM1	S6	S	6	HS37	-1.23608	0.325015	0.750101
YPR183W_S6	YPR183W	DPM1	S6	S	6	C3	1.28287	0.228034	0.663163
YPR183W_S6	YPR183W	DPM1	S6	S	6	AY	1.49238	0.161139	0.578612
YPR183W_S6	YPR183W	DPM1	S6	S	6	FP	-0.797411	0.452564	0.829762
YPR183W_S6	YPR183W	DPM1	S6	S	6	FZ	0.659706	0.564653	0.880841
YPR183W_S6	YPR183W	DPM1	S6	S	6	BY	-1.00887	0.342407	0.762744
YPR183W_S6	YPR183W	DPM1	S6	S	6	OY	-0.179064	0.866141	0.973285
YPR183W_S6	YPR183W	DPM1	S6	S	6	LA	1.02931	0.332704	0.755884
YPR183W_S6	YPR183W	DPM1	S6	S	6	YP	0.602774	0.631308	0.905874
YPR183W_S6	YPR183W	DPM1	S6	S	6	DY	-0.375618	0.724158	0.935807
YPR183W_S6	YPR183W	DPM1	S6	S	6	DC	0.287533	0.786599	0.953512
YPR183W_S6	YPR183W	DPM1	S6	S	6	CY	0.601334	0.599371	0.894055
YPR183W_S6	YPR183W	DPM1	S6	S	6	HU	0.601424	0.59859	0.893745
YPR183W_S6	YPR183W	DPM1	S6	S	6	CM	0.675456	0.524795	0.86391
YPR183W_S6	YPR183W	DPM1	S6	S	6	MY	-0.0314565	0.98	0.996349
YPR183W_S6	YPR183W	DPM1	S6	S	6	CI	1.18671	0.299498	0.730356
YPR183W_S6	YPR183W	DPM1	S6	S	6	GL	0.661698	0.564018	0.880646
YPR183W_S6	YPR183W	DPM1	S6	S	6	VY	0.912863	0.425287	0.815353
YPR183W_S6	YPR183W	DPM1	S6	S	6	C7	1.19633	0.297147	0.728313
YPR183W_S6	YPR183W	DPM1	S6	S	6	SA	-0.665191	0.560235	0.878968
YPR183W_S6	YPR183W	DPM1	S6	S	6	C8	-0.333446	0.772349	0.949784
YPR183W_S6	YPR183W	DPM1	S6	S	6	HU2	2.07076	0.0705204	0.395969
YPR183W_S6	YPR183W	DPM1	S6	S	6	SH	1.01378	0.375507	0.785215
YPR183W_S6	YPR183W	DPM1	S6	S	6	C5	1.31947	0.295099	0.72665
YPR183W_S6	YPR183W	DPM1	S6	S	6	I8	-1.82182	0.201922	0.632981
YPR183W_Y5	YPR183W	DPM1	Y5	Y	5	FA	1.78863	0.0963281	0.461687
YPR183W_Y5	YPR183W	DPM1	Y5	Y	5	I5	0.928243	0.464869	0.836096
YPR183W_Y5	YPR183W	DPM1	Y5	Y	5	CA	0.36227	0.775178	0.950585
YPR183W_Y5	YPR183W	DPM1	Y5	Y	5	BU	0.565136	0.624025	0.903372
YPR183W_Y5	YPR183W	DPM1	Y5	Y	5	NN	-0.548196	0.635722	0.907571
YPR183W_Y5	YPR183W	DPM1	Y5	Y	5	PQ	-0.0798443	0.940926	0.988938
YPR183W_Y5	YPR183W	DPM1	Y5	Y	5	DG	0.168135	0.875568	0.975726
YPR183W_Y5	YPR183W	DPM1	Y5	Y	5	FY	0.978321	0.360786	0.775645
YPR183W_Y5	YPR183W	DPM1	Y5	Y	5	I7	-0.700792	0.547724	0.873647
YPR183W_Y5	YPR183W	DPM1	Y5	Y	5	SO	-2.22814	0.0378349	0.283327
YPR183W_Y5	YPR183W	DPM1	Y5	Y	5	FE	1.42094	0.185549	0.612707
YPR183W_Y5	YPR183W	DPM1	Y5	Y	5	HS42	-2.27805	0.0342542	0.267564
YPR183W_Y5	YPR183W	DPM1	Y5	Y	5	CN	-1.61511	0.161775	0.579625
YPR183W_Y5	YPR183W	DPM1	Y5	Y	5	AB	0.58494	0.586901	0.889265
YPR183W_Y5	YPR183W	DPM1	Y5	Y	5	SZ	0.607238	0.598456	0.893708
YPR183W_Y5	YPR183W	DPM1	Y5	Y	5	DT	0.519956	0.653087	0.913584
YPR183W_Y5	YPR183W	DPM1	Y5	Y	5	TU	1.33234	0.215228	0.648551
YPR183W_Y5	YPR183W	DPM1	Y5	Y	5	AF	0.99492	0.354406	0.771307
YPR183W_Y5	YPR183W	DPM1	Y5	Y	5	CG	-0.124205	0.907976	0.982581
YPR183W_Y5	YPR183W	DPM1	Y5	Y	5	CV	1.55835	0.177949	0.602334
YPR183W_Y5	YPR183W	DPM1	Y5	Y	5	H21	-1.2798	0.232147	0.667445
YPR183W_Y5	YPR183W	DPM1	Y5	Y	5	CS18	2.51926	0.0190113	0.187897
YPR183W_Y5	YPR183W	DPM1	Y5	Y	5	CZ	2.30749	0.0457441	0.315296
YPR183W_Y5	YPR183W	DPM1	Y5	Y	5	OA	-1.07748	0.395604	0.798324
YPR183W_Y5	YPR183W	DPM1	Y5	Y	5	MN	1.0944	0.308471	0.737289
YPR183W_Y5	YPR183W	DPM1	Y5	Y	5	UTF	-0.151094	0.888201	0.978367
YPR183W_Y5	YPR183W	DPM1	Y5	Y	5	RF	0.129494	0.910855	0.983248
YPR183W_Y5	YPR183W	DPM1	Y5	Y	5	AZ	-0.50727	0.635491	0.907487
YPR183W_Y5	YPR183W	DPM1	Y5	Y	5	ZC	-0.478067	0.655963	0.914507
YPR183W_Y5	YPR183W	DPM1	Y5	Y	5	HS48	-1.74227	0.131317	0.531311
YPR183W_Y5	YPR183W	DPM1	Y5	Y	5	ZN	0.201304	0.850938	0.969637
YPR183W_Y5	YPR183W	DPM1	Y5	Y	5	PBS	1.53446	0.152132	0.564927
YPR183W_Y5	YPR183W	DPM1	Y5	Y	5	NR	-0.767296	0.473888	0.84056
YPR183W_Y5	YPR183W	DPM1	Y5	Y	5	EB	0.112645	0.916226	0.984241
YPR183W_Y5	YPR183W	DPM1	Y5	Y	5	SD	0.373008	0.727322	0.936807
YPR183W_Y5	YPR183W	DPM1	Y5	Y	5	CO	1.00668	0.347063	0.766301
YPR183W_Y5	YPR183W	DPM1	Y5	Y	5	NG	-0.100853	0.930424	0.98699
YPR183W_Y5	YPR183W	DPM1	Y5	Y	5	DM	1.33943	0.246086	0.681512
YPR183W_Y5	YPR183W	DPM1	Y5	Y	5	NO2	-0.962597	0.369275	0.781227
YPR183W_Y5	YPR183W	DPM1	Y5	Y	5	BZ	0.13886	0.896789	0.980372
YPR183W_Y5	YPR183W	DPM1	Y5	Y	5	H2O1	-2.93125	0.00634318	0.0906879
YPR183W_Y5	YPR183W	DPM1	Y5	Y	5	CF	0.210458	0.844217	0.96808
YPR183W_Y5	YPR183W	DPM1	Y5	Y	5	LG	-1.4494	0.176842	0.600808
YPR183W_Y5	YPR183W	DPM1	Y5	Y	5	NY	0.327657	0.776293	0.950888
YPR183W_Y5	YPR183W	DPM1	Y5	Y	5	LP	1.492	0.164569	0.583618
YPR183W_Y5	YPR183W	DPM1	Y5	Y	5	VC	0.548941	0.633857	0.90679
YPR183W_Y5	YPR183W	DPM1	Y5	Y	5	DI	0.729547	0.565189	0.881037
YPR183W_Y5	YPR183W	DPM1	Y5	Y	5	MS	-1.94226	0.0704469	0.395749
YPR183W_Y5	YPR183W	DPM1	Y5	Y	5	DP	1.53414	0.184865	0.611813
YPR183W_Y5	YPR183W	DPM1	Y5	Y	5	CP	-1.54856	0.149658	0.561015
YPR183W_Y5	YPR183W	DPM1	Y5	Y	5	NO	0.31002	0.772486	0.94984
YPR183W_Y5	YPR183W	DPM1	Y5	Y	5	WT	0.898649	0.402059	0.802135
YPR183W_Y5	YPR183W	DPM1	Y5	Y	5	MD	-1.43237	0.215793	0.649156
YPR183W_Y5	YPR183W	DPM1	Y5	Y	5	NC	-0.941244	0.379444	0.787583
YPR183W_Y5	YPR183W	DPM1	Y5	Y	5	MT	-0.318802	0.76572	0.948076
YPR183W_Y5	YPR183W	DPM1	Y5	Y	5	AA	1.6129	0.132192	0.532763
YPR183W_Y5	YPR183W	DPM1	Y5	Y	5	CW	-3.24156	0.00522745	0.0793431
YPR183W_Y5	YPR183W	DPM1	Y5	Y	5	EC	-2.0411	0.109369	0.489857
YPR183W_Y5	YPR183W	DPM1	Y5	Y	5	CS23	1.21739	0.256802	0.692247
YPR183W_Y5	YPR183W	DPM1	Y5	Y	5	AN	1.67259	0.147025	0.556811
YPR183W_Y5	YPR183W	DPM1	Y5	Y	5	KA	-1.32639	0.296632	0.727959
YPR183W_Y5	YPR183W	DPM1	Y5	Y	5	KC	0.748719	0.484661	0.846085
YPR183W_Y5	YPR183W	DPM1	Y5	Y	5	P8	-0.983483	0.35822	0.774052
YPR183W_Y5	YPR183W	DPM1	Y5	Y	5	CX	1.40803	0.221772	0.65612
YPR183W_Y5	YPR183W	DPM1	Y5	Y	5	EA	0.509415	0.635358	0.907422
YPR183W_Y5	YPR183W	DPM1	Y5	Y	5	RN	1.04394	0.409855	0.806358
YPR183W_Y5	YPR183W	DPM1	Y5	Y	5	AF2	0.253619	0.84105	0.96732
YPR183W_Y5	YPR183W	DPM1	Y5	Y	5	I3	0.68261	0.590545	0.890668
YPR183W_Y5	YPR183W	DPM1	Y5	Y	5	RP	1.09803	0.305823	0.735413
YPR183W_Y5	YPR183W	DPM1	Y5	Y	5	TA	-0.903748	0.399207	0.800479
YPR183W_Y5	YPR183W	DPM1	Y5	Y	5	SP	-6.04404	3.26579e-07	2.9969e-05
YPR183W_Y5	YPR183W	DPM1	Y5	Y	5	YC	0.522123	0.680252	0.922568
YPR183W_Y5	YPR183W	DPM1	Y5	Y	5	BM	1.82496	0.11369	0.498712
YPR183W_Y5	YPR183W	DPM1	Y5	Y	5	ST	0.298408	0.781358	0.952237
YPR183W_Y5	YPR183W	DPM1	Y5	Y	5	ET	-0.985714	0.436551	0.821678
YPR183W_Y5	YPR183W	DPM1	Y5	Y	5	HS37	-1.3083	0.30181	0.73226
YPR183W_Y5	YPR183W	DPM1	Y5	Y	5	C3	1.26726	0.237833	0.673079
YPR183W_Y5	YPR183W	DPM1	Y5	Y	5	AY	1.6707	0.12004	0.510614
YPR183W_Y5	YPR183W	DPM1	Y5	Y	5	FP	-1.30458	0.223394	0.65786
YPR183W_Y5	YPR183W	DPM1	Y5	Y	5	FZ	0.458012	0.691806	0.92607
YPR183W_Y5	YPR183W	DPM1	Y5	Y	5	BY	0.180625	0.866128	0.973281
YPR183W_Y5	YPR183W	DPM1	Y5	Y	5	OY	0.50679	0.636318	0.907837
YPR183W_Y5	YPR183W	DPM1	Y5	Y	5	LA	0.975652	0.362707	0.776909
YPR183W_Y5	YPR183W	DPM1	Y5	Y	5	YP	0.7777	0.539416	0.870245
YPR183W_Y5	YPR183W	DPM1	Y5	Y	5	DY	-0.473611	0.659159	0.91561
YPR183W_Y5	YPR183W	DPM1	Y5	Y	5	DC	0.435789	0.684214	0.923808
YPR183W_Y5	YPR183W	DPM1	Y5	Y	5	CY	0.179566	0.876415	0.975892
YPR183W_Y5	YPR183W	DPM1	Y5	Y	5	HU	-1.10135	0.339441	0.760657
YPR183W_Y5	YPR183W	DPM1	Y5	Y	5	CM	1.15097	0.282918	0.716184
YPR183W_Y5	YPR183W	DPM1	Y5	Y	5	MY	0.862923	0.495541	0.851238
YPR183W_Y5	YPR183W	DPM1	Y5	Y	5	CI	1.17001	0.310579	0.738879
YPR183W_Y5	YPR183W	DPM1	Y5	Y	5	GL	-0.927718	0.422779	0.813996
YPR183W_Y5	YPR183W	DPM1	Y5	Y	5	VY	0.342998	0.766433	0.948261
YPR183W_Y5	YPR183W	DPM1	Y5	Y	5	C7	1.11543	0.335214	0.757612
YPR183W_Y5	YPR183W	DPM1	Y5	Y	5	SA	-0.295277	0.797682	0.956389
YPR183W_Y5	YPR183W	DPM1	Y5	Y	5	C8	-0.526862	0.650481	0.912798
YPR183W_Y5	YPR183W	DPM1	Y5	Y	5	HU2	2.05841	0.0747217	0.407601
YPR183W_Y5	YPR183W	DPM1	Y5	Y	5	SH	0.942041	0.414295	0.809037
YPR183W_Y5	YPR183W	DPM1	Y5	Y	5	C5	1.69029	0.183833	0.610423
YPR183W_Y5	YPR183W	DPM1	Y5	Y	5	I8	-1.38813	0.334946	0.757424
YPR183W_S2	YPR183W	DPM1	S2	S	2	FA	1.57145	0.125423	0.520787
YPR183W_S2	YPR183W	DPM1	S2	S	2	I5	0.697417	0.564698	0.880865
YPR183W_S2	YPR183W	DPM1	S2	S	2	CA	0.464941	0.700709	0.928836
YPR183W_S2	YPR183W	DPM1	S2	S	2	BU	0.285123	0.79537	0.95571
YPR183W_S2	YPR183W	DPM1	S2	S	2	NN	-1.96623	0.0752812	0.409102
YPR183W_S2	YPR183W	DPM1	S2	S	2	PQ	-0.373359	0.71634	0.933443
YPR183W_S2	YPR183W	DPM1	S2	S	2	DG	0.0228728	0.982178	0.996737
YPR183W_S2	YPR183W	DPM1	S2	S	2	FY	0.733499	0.472375	0.839856
YPR183W_S2	YPR183W	DPM1	S2	S	2	I7	-1.34217	0.227567	0.662702
YPR183W_S2	YPR183W	DPM1	S2	S	2	SO	-2.73235	0.00766881	0.103397
YPR183W_S2	YPR183W	DPM1	S2	S	2	FE	0.982583	0.336851	0.758674
YPR183W_S2	YPR183W	DPM1	S2	S	2	HS42	-0.758388	0.458898	0.833037
YPR183W_S2	YPR183W	DPM1	S2	S	2	CN	-2.05212	0.062518	0.372249
YPR183W_S2	YPR183W	DPM1	S2	S	2	AB	1.34274	0.191256	0.619948
YPR183W_S2	YPR183W	DPM1	S2	S	2	SZ	0.111905	0.918929	0.984694
YPR183W_S2	YPR183W	DPM1	S2	S	2	DT	-0.6011	0.585848	0.88886
YPR183W_S2	YPR183W	DPM1	S2	S	2	TU	1.49948	0.143706	0.551587
YPR183W_S2	YPR183W	DPM1	S2	S	2	AF	0.789269	0.441008	0.823896
YPR183W_S2	YPR183W	DPM1	S2	S	2	CG	0.586278	0.567284	0.881974
YPR183W_S2	YPR183W	DPM1	S2	S	2	CV	1.82712	0.0978426	0.465072
YPR183W_S2	YPR183W	DPM1	S2	S	2	H21	-1.43983	0.158777	0.575278
YPR183W_S2	YPR183W	DPM1	S2	S	2	CS18	1.99996	0.0506765	0.333307
YPR183W_S2	YPR183W	DPM1	S2	S	2	CZ	2.14605	0.051351	0.33561
YPR183W_S2	YPR183W	DPM1	S2	S	2	OA	-0.352918	0.770381	0.949228
YPR183W_S2	YPR183W	DPM1	S2	S	2	MN	0.917647	0.370468	0.78188
YPR183W_S2	YPR183W	DPM1	S2	S	2	UTF	-0.423722	0.67933	0.922319
YPR183W_S2	YPR183W	DPM1	S2	S	2	RF	-0.901512	0.413899	0.808834
YPR183W_S2	YPR183W	DPM1	S2	S	2	AZ	-0.620899	0.542951	0.871769
YPR183W_S2	YPR183W	DPM1	S2	S	2	ZC	0.549801	0.59111	0.890866
YPR183W_S2	YPR183W	DPM1	S2	S	2	HS48	-1.9431	0.0777513	0.415629
YPR183W_S2	YPR183W	DPM1	S2	S	2	ZN	0.132966	0.896437	0.980308
YPR183W_S2	YPR183W	DPM1	S2	S	2	PBS	1.49672	0.143009	0.550466
YPR183W_S2	YPR183W	DPM1	S2	S	2	NR	-0.552738	0.588466	0.889939
YPR183W_S2	YPR183W	DPM1	S2	S	2	EB	0.127855	0.900368	0.98109
