## Supplementary Tables for "The regulatory landscape of the yeast phosphoproteome": Table_S6.xlsx (part 20 of 36)

### Sheet: p_site_diff_reg (continued)
reference	systematic_name	gene	p_site	p_residue	p_position	treatment_id	fc_log2	p_value	adj_p_value
YPR183W_S2	YPR183W	DPM1	S2	S	2	SD	0.181509	0.858774	0.971417
YPR183W_S2	YPR183W	DPM1	S2	S	2	CO	1.1472	0.261254	0.696567
YPR183W_S2	YPR183W	DPM1	S2	S	2	NG	0.00180684	0.998691	0.999834
YPR183W_S2	YPR183W	DPM1	S2	S	2	DM	1.05005	0.340205	0.761184
YPR183W_S2	YPR183W	DPM1	S2	S	2	NO2	-1.25226	0.220825	0.655072
YPR183W_S2	YPR183W	DPM1	S2	S	2	BZ	-0.0148955	0.988358	0.997937
YPR183W_S2	YPR183W	DPM1	S2	S	2	H2O1	-2.0294	0.0470968	0.320485
YPR183W_S2	YPR183W	DPM1	S2	S	2	CF	-0.322236	0.752391	0.944236
YPR183W_S2	YPR183W	DPM1	S2	S	2	LG	-1.71579	0.0938161	0.456011
YPR183W_S2	YPR183W	DPM1	S2	S	2	NY	-0.627374	0.568367	0.882371
YPR183W_S2	YPR183W	DPM1	S2	S	2	LP	1.34287	0.189542	0.61769
YPR183W_S2	YPR183W	DPM1	S2	S	2	VC	-1.23325	0.262088	0.697397
YPR183W_S2	YPR183W	DPM1	S2	S	2	DI	1.01067	0.403514	0.802949
YPR183W_S2	YPR183W	DPM1	S2	S	2	MS	-1.16555	0.254447	0.689988
YPR183W_S2	YPR183W	DPM1	S2	S	2	DP	1.90729	0.0840908	0.432676
YPR183W_S2	YPR183W	DPM1	S2	S	2	CP	-1.31559	0.199207	0.629956
YPR183W_S2	YPR183W	DPM1	S2	S	2	NO	-0.521289	0.610229	0.898371
YPR183W_S2	YPR183W	DPM1	S2	S	2	WT	1.11868	0.274154	0.708443
YPR183W_S2	YPR183W	DPM1	S2	S	2	MD	-2.26008	0.0408477	0.296119
YPR183W_S2	YPR183W	DPM1	S2	S	2	NC	-0.814201	0.425264	0.815351
YPR183W_S2	YPR183W	DPM1	S2	S	2	MT	-0.451139	0.65838	0.91534
YPR183W_S2	YPR183W	DPM1	S2	S	2	AA	1.48124	0.147062	0.556895
YPR183W_S2	YPR183W	DPM1	S2	S	2	CW	-1.84499	0.0946486	0.457963
YPR183W_S2	YPR183W	DPM1	S2	S	2	EC	-3.5315	0.00378488	0.0633829
YPR183W_S2	YPR183W	DPM1	S2	S	2	CS23	0.960519	0.348024	0.766828
YPR183W_S2	YPR183W	DPM1	S2	S	2	AN	1.51216	0.169148	0.589885
YPR183W_S2	YPR183W	DPM1	S2	S	2	KA	-1.08254	0.371656	0.782833
YPR183W_S2	YPR183W	DPM1	S2	S	2	KC	0.834929	0.413868	0.808822
YPR183W_S2	YPR183W	DPM1	S2	S	2	P8	-0.282758	0.781694	0.952334
YPR183W_S2	YPR183W	DPM1	S2	S	2	CX	1.23955	0.25929	0.694708
YPR183W_S2	YPR183W	DPM1	S2	S	2	EA	0.783368	0.444555	0.825662
YPR183W_S2	YPR183W	DPM1	S2	S	2	RN	1.14142	0.344751	0.764496
YPR183W_S2	YPR183W	DPM1	S2	S	2	AF2	-1.41524	0.240929	0.676338
YPR183W_S2	YPR183W	DPM1	S2	S	2	I3	0.376823	0.755424	0.945135
YPR183W_S2	YPR183W	DPM1	S2	S	2	RP	1.29614	0.20509	0.636723
YPR183W_S2	YPR183W	DPM1	S2	S	2	TA	0.783914	0.443161	0.824956
YPR183W_S2	YPR183W	DPM1	S2	S	2	SP	-2.85934	0.0104342	0.127308
YPR183W_S2	YPR183W	DPM1	S2	S	2	YC	-0.601532	0.618579	0.901237
YPR183W_S2	YPR183W	DPM1	S2	S	2	BM	0.776559	0.479812	0.843523
YPR183W_S2	YPR183W	DPM1	S2	S	2	ST	0.236773	0.817365	0.961371
YPR183W_S2	YPR183W	DPM1	S2	S	2	ET	-1.44754	0.231085	0.666361
YPR183W_S2	YPR183W	DPM1	S2	S	2	HS37	-0.299636	0.804042	0.957941
YPR183W_S2	YPR183W	DPM1	S2	S	2	C3	0.193324	0.850113	0.969467
YPR183W_S2	YPR183W	DPM1	S2	S	2	AY	0.892988	0.383136	0.789996
YPR183W_S2	YPR183W	DPM1	S2	S	2	FP	-2.10895	0.0393163	0.28966
YPR183W_S2	YPR183W	DPM1	S2	S	2	FZ	-0.736564	0.503888	0.854922
YPR183W_S2	YPR183W	DPM1	S2	S	2	BY	-0.714623	0.484414	0.845939
YPR183W_S2	YPR183W	DPM1	S2	S	2	OY	-0.179532	0.86055	0.971781
YPR183W_S2	YPR183W	DPM1	S2	S	2	LA	0.370666	0.716783	0.933543
YPR183W_S2	YPR183W	DPM1	S2	S	2	YP	0.898221	0.457362	0.832226
YPR183W_S2	YPR183W	DPM1	S2	S	2	DY	-0.540722	0.597473	0.8933
YPR183W_S2	YPR183W	DPM1	S2	S	2	DC	-1.17684	0.249724	0.685085
YPR183W_S2	YPR183W	DPM1	S2	S	2	CY	-0.0338612	0.975467	0.995598
YPR183W_S2	YPR183W	DPM1	S2	S	2	HU	-0.497349	0.650884	0.91291
YPR183W_S2	YPR183W	DPM1	S2	S	2	CM	1.37774	0.177863	0.602202
YPR183W_S2	YPR183W	DPM1	S2	S	2	MY	-0.267428	0.824678	0.963219
YPR183W_S2	YPR183W	DPM1	S2	S	2	CI	0.986603	0.369857	0.781533
YPR183W_S2	YPR183W	DPM1	S2	S	2	GL	-1.13109	0.305537	0.735245
YPR183W_S2	YPR183W	DPM1	S2	S	2	VY	0.221101	0.840859	0.96725
YPR183W_S2	YPR183W	DPM1	S2	S	2	C7	0.90856	0.410378	0.806601
YPR183W_S2	YPR183W	DPM1	S2	S	2	SA	-1.57247	0.152717	0.565927
YPR183W_S2	YPR183W	DPM1	S2	S	2	C8	-0.776543	0.483814	0.845612
YPR183W_S2	YPR183W	DPM1	S2	S	2	HU2	1.85848	0.0914849	0.450284
YPR183W_S2	YPR183W	DPM1	S2	S	2	SH	0.795956	0.469457	0.838432
YPR183W_S2	YPR183W	DPM1	S2	S	2	C5	0.974712	0.421303	0.813196
YPR183W_S2	YPR183W	DPM1	S2	S	2	I8	-1.43519	0.295897	0.727312
YPR185W_S382	YPR185W	ATG13	S382	S	382	FA	-0.0735896	0.905202	0.981954
YPR185W_S382	YPR185W	ATG13	S382	S	382	I5	1.03998	0.155025	0.569641
YPR185W_S382	YPR185W	ATG13	S382	S	382	CA	-2.14294	0.00346909	0.0595717
YPR185W_S382	YPR185W	ATG13	S382	S	382	BU	-0.241916	0.715338	0.933085
YPR185W_S382	YPR185W	ATG13	S382	S	382	NN	0.345308	0.604055	0.89601
YPR185W_S382	YPR185W	ATG13	S382	S	382	PQ	-1.70541	0.0061475	0.088833
YPR185W_S382	YPR185W	ATG13	S382	S	382	DG	0.31509	0.610071	0.898296
YPR185W_S382	YPR185W	ATG13	S382	S	382	FY	-0.0341282	0.955793	0.99194
YPR185W_S382	YPR185W	ATG13	S382	S	382	I7	0.571638	0.39414	0.797393
YPR185W_S382	YPR185W	ATG13	S382	S	382	SO	-0.800695	0.193983	0.623445
YPR185W_S382	YPR185W	ATG13	S382	S	382	FE	0.154309	0.802507	0.95761
YPR185W_S382	YPR185W	ATG13	S382	S	382	HS42	-1.18073	0.0563885	0.352253
YPR185W_S382	YPR185W	ATG13	S382	S	382	CN	-0.712648	0.283068	0.716307
YPR185W_S382	YPR185W	ATG13	S382	S	382	AB	0.203404	0.7426	0.941252
YPR185W_S382	YPR185W	ATG13	S382	S	382	SZ	-0.448413	0.49915	0.852782
YPR185W_S382	YPR185W	ATG13	S382	S	382	DT	-1.20315	0.0711272	0.397644
YPR185W_S382	YPR185W	ATG13	S382	S	382	TU	0.450776	0.465901	0.836557
YPR185W_S382	YPR185W	ATG13	S382	S	382	AF	0.447334	0.469176	0.838283
YPR185W_S382	YPR185W	ATG13	S382	S	382	CG	-0.105671	0.864284	0.972832
YPR185W_S382	YPR185W	ATG13	S382	S	382	CV	-0.0624222	0.925206	0.985876
YPR185W_S382	YPR185W	ATG13	S382	S	382	H21	-2.35692	0.000146251	0.005189
YPR185W_S382	YPR185W	ATG13	S382	S	382	CS18	-0.319753	0.603861	0.895918
YPR185W_S382	YPR185W	ATG13	S382	S	382	CZ	-1.6919	0.0110086	0.131908
YPR185W_S382	YPR185W	ATG13	S382	S	382	OA	-1.01858	0.16307	0.581549
YPR185W_S382	YPR185W	ATG13	S382	S	382	MN	0.254439	0.680539	0.922673
YPR185W_S382	YPR185W	ATG13	S382	S	382	UTF	-1.81997	0.00339701	0.05869
YPR185W_S382	YPR185W	ATG13	S382	S	382	RF	-2.5372	0.000155024	0.00543833
YPR185W_S382	YPR185W	ATG13	S382	S	382	AZ	-0.622644	0.312116	0.740071
YPR185W_S382	YPR185W	ATG13	S382	S	382	ZC	0.574701	0.352133	0.769765
YPR185W_S382	YPR185W	ATG13	S382	S	382	HS48	-1.88179	0.00474622	0.0742596
YPR185W_S382	YPR185W	ATG13	S382	S	382	ZN	-0.641921	0.29791	0.728995
YPR185W_S382	YPR185W	ATG13	S382	S	382	PBS	0.0804989	0.895999	0.98018
YPR185W_S382	YPR185W	ATG13	S382	S	382	NR	0.0882633	0.886115	0.977934
YPR185W_S382	YPR185W	ATG13	S382	S	382	EB	0.300919	0.625315	0.903854
YPR185W_S382	YPR185W	ATG13	S382	S	382	SD	-0.21477	0.727132	0.936748
YPR185W_S382	YPR185W	ATG13	S382	S	382	CO	-0.414537	0.500862	0.853537
YPR185W_S382	YPR185W	ATG13	S382	S	382	NG	-0.470613	0.478989	0.84316
YPR185W_S382	YPR185W	ATG13	S382	S	382	DM	-1.85128	0.00549205	0.082056
YPR185W_S382	YPR185W	ATG13	S382	S	382	NO2	1.01515	0.100183	0.470475
YPR185W_S382	YPR185W	ATG13	S382	S	382	BZ	-0.178504	0.771957	0.949652
YPR185W_S382	YPR185W	ATG13	S382	S	382	H2O1	-1.20965	0.0498102	0.330164
YPR185W_S382	YPR185W	ATG13	S382	S	382	CF	-1.36973	0.0266329	0.230809
YPR185W_S382	YPR185W	ATG13	S382	S	382	LG	-0.149119	0.808989	0.959171
YPR185W_S382	YPR185W	ATG13	S382	S	382	NY	-0.0258676	0.968897	0.994258
YPR185W_S382	YPR185W	ATG13	S382	S	382	LP	0.531896	0.388831	0.793913
YPR185W_S382	YPR185W	ATG13	S382	S	382	VC	0.44094	0.506121	0.855956
YPR185W_S382	YPR185W	ATG13	S382	S	382	DI	-0.435442	0.550745	0.874911
YPR185W_S382	YPR185W	ATG13	S382	S	382	MS	-2.71807	1.28779e-05	0.000695598
YPR185W_S382	YPR185W	ATG13	S382	S	382	DP	-0.386243	0.561477	0.879513
YPR185W_S382	YPR185W	ATG13	S382	S	382	CP	-2.14275	0.000568275	0.0152697
YPR185W_S382	YPR185W	ATG13	S382	S	382	NO	-1.13265	0.066859	0.385566
YPR185W_S382	YPR185W	ATG13	S382	S	382	WT	-1.77313	0.00421165	0.068319
YPR185W_S382	YPR185W	ATG13	S382	S	382	MD	-0.129595	0.845546	0.968524
YPR185W_S382	YPR185W	ATG13	S382	S	382	NC	-2.60578	2.78558e-05	0.001322
YPR185W_S382	YPR185W	ATG13	S382	S	382	MT	-0.995753	0.106226	0.483468
YPR185W_S382	YPR185W	ATG13	S382	S	382	AA	-1.73364	0.00504839	0.0774807
YPR185W_S382	YPR185W	ATG13	S382	S	382	CW	1.2019	0.0712049	0.397838
YPR185W_S382	YPR185W	ATG13	S382	S	382	EC	-2.17626	0.00310734	0.0550379
YPR185W_S382	YPR185W	ATG13	S382	S	382	CS23	0.230365	0.709009	0.931205
YPR185W_S382	YPR185W	ATG13	S382	S	382	AN	-0.292438	0.659121	0.915598
YPR185W_S382	YPR185W	ATG13	S382	S	382	KA	-0.0104123	0.988632	0.998013
YPR185W_S382	YPR185W	ATG13	S382	S	382	KC	-2.85151	4.78065e-06	0.000302014
YPR185W_S382	YPR185W	ATG13	S382	S	382	P8	-1.4106	0.0223202	0.20793
YPR185W_S382	YPR185W	ATG13	S382	S	382	CX	-1.06355	0.108913	0.488939
YPR185W_S382	YPR185W	ATG13	S382	S	382	EA	0.109916	0.85884	0.971435
YPR185W_S382	YPR185W	ATG13	S382	S	382	RN	0.0856128	0.906453	0.982202
YPR185W_S382	YPR185W	ATG13	S382	S	382	AF2	0.492494	0.498589	0.852542
YPR185W_S382	YPR185W	ATG13	S382	S	382	I3	0.120186	0.869201	0.973998
YPR185W_S382	YPR185W	ATG13	S382	S	382	RP	-0.713988	0.247221	0.682611
YPR185W_S382	YPR185W	ATG13	S382	S	382	TA	-0.682852	0.268384	0.703084
YPR185W_S382	YPR185W	ATG13	S382	S	382	SP	-4.922	1.0006e-12	3.07618e-10
YPR185W_S382	YPR185W	ATG13	S382	S	382	YC	0.0664392	0.927371	0.986342
YPR185W_S382	YPR185W	ATG13	S382	S	382	BM	0.223507	0.736003	0.939372
YPR185W_S382	YPR185W	ATG13	S382	S	382	ST	-0.227786	0.712711	0.932264
YPR185W_S382	YPR185W	ATG13	S382	S	382	ET	-3.60921	1.01683e-06	8.06575e-05
YPR185W_S382	YPR185W	ATG13	S382	S	382	HS37	-2.12795	0.00364695	0.0616945
YPR185W_S382	YPR185W	ATG13	S382	S	382	C3	-0.530164	0.390553	0.795135
YPR185W_S382	YPR185W	ATG13	S382	S	382	AY	0.196936	0.749801	0.943578
YPR185W_S382	YPR185W	ATG13	S382	S	382	FP	-0.641026	0.298322	0.729425
YPR185W_S382	YPR185W	ATG13	S382	S	382	FZ	-3.29836	9.72555e-07	7.7542e-05
YPR185W_S382	YPR185W	ATG13	S382	S	382	BY	-0.803892	0.192633	0.621698
YPR185W_S382	YPR185W	ATG13	S382	S	382	OY	0.128687	0.834677	0.965633
YPR185W_S382	YPR185W	ATG13	S382	S	382	LA	-0.970482	0.115903	0.502851
YPR185W_S382	YPR185W	ATG13	S382	S	382	YP	0.635628	0.383429	0.790259
YPR185W_S382	YPR185W	ATG13	S382	S	382	DY	-0.898909	0.146089	0.555388
YPR185W_S382	YPR185W	ATG13	S382	S	382	DC	-0.374958	0.543085	0.871811
YPR185W_S382	YPR185W	ATG13	S382	S	382	CY	-0.133714	0.840487	0.967138
YPR185W_S382	YPR185W	ATG13	S382	S	382	HU	-0.0758334	0.90894	0.982838
YPR185W_S382	YPR185W	ATG13	S382	S	382	CM	-0.316875	0.607209	0.897089
YPR185W_S382	YPR185W	ATG13	S382	S	382	MY	-2.351	0.00132818	0.029299
YPR185W_S382	YPR185W	ATG13	S382	S	382	CI	-1.13532	0.0875685	0.441135
YPR185W_S382	YPR185W	ATG13	S382	S	382	GL	-1.0177	0.126772	0.523312
YPR185W_S382	YPR185W	ATG13	S382	S	382	VY	-0.219218	0.74143	0.940895
YPR185W_S382	YPR185W	ATG13	S382	S	382	C7	0.435908	0.512644	0.858698
YPR185W_S382	YPR185W	ATG13	S382	S	382	SA	-0.244283	0.712436	0.932166
YPR185W_S382	YPR185W	ATG13	S382	S	382	C8	-0.929521	0.165124	0.584312
YPR185W_S382	YPR185W	ATG13	S382	S	382	HU2	-0.0962971	0.884586	0.977723
YPR185W_S382	YPR185W	ATG13	S382	S	382	SH	-0.469191	0.479726	0.843464
YPR185W_S382	YPR185W	ATG13	S382	S	382	C5	-0.107547	0.883042	0.977385
YPR185W_S382	YPR185W	ATG13	S382	S	382	I8	-0.222019	0.788577	0.953995
YPR185W_S379	YPR185W	ATG13	S379	S	379	FA	-0.0578804	0.851836	0.969847
YPR185W_S379	YPR185W	ATG13	S379	S	379	I5	1.36287	0.000222264	0.00726773
YPR185W_S379	YPR185W	ATG13	S379	S	379	CA	-1.09797	0.00283109	0.0514814
YPR185W_S379	YPR185W	ATG13	S379	S	379	BU	-0.0895667	0.787737	0.953786
YPR185W_S379	YPR185W	ATG13	S379	S	379	NN	-0.0563213	0.866048	0.973243
YPR185W_S379	YPR185W	ATG13	S379	S	379	PQ	-0.898572	0.00401063	0.0660017
YPR185W_S379	YPR185W	ATG13	S379	S	379	DG	0.210417	0.497133	0.851835
YPR185W_S379	YPR185W	ATG13	S379	S	379	FY	-0.0205112	0.947033	0.990142
YPR185W_S379	YPR185W	ATG13	S379	S	379	I7	0.717223	0.0333799	0.263661
YPR185W_S379	YPR185W	ATG13	S379	S	379	SO	-0.72252	0.0196831	0.192149
YPR185W_S379	YPR185W	ATG13	S379	S	379	FE	0.196884	0.524652	0.863831
YPR185W_S379	YPR185W	ATG13	S379	S	379	HS42	0.00771911	0.980117	0.996349
YPR185W_S379	YPR185W	ATG13	S379	S	379	CN	-0.695402	0.0370662	0.280027
YPR185W_S379	YPR185W	ATG13	S379	S	379	AB	0.0506245	0.870524	0.974339
YPR185W_S379	YPR185W	ATG13	S379	S	379	SZ	-0.336028	0.312708	0.740482
YPR185W_S379	YPR185W	ATG13	S379	S	379	DT	-1.10009	0.00104986	0.0245093
YPR185W_S379	YPR185W	ATG13	S379	S	379	TU	-0.0282081	0.927484	0.98637
YPR185W_S379	YPR185W	ATG13	S379	S	379	AF	-0.0414957	0.893464	0.979668
YPR185W_S379	YPR185W	ATG13	S379	S	379	CG	-0.297948	0.336796	0.75864
YPR185W_S379	YPR185W	ATG13	S379	S	379	CV	-0.255558	0.443595	0.82519
YPR185W_S379	YPR185W	ATG13	S379	S	379	H21	-0.958484	0.002018	0.0400183
YPR185W_S379	YPR185W	ATG13	S379	S	379	CS18	-0.456561	0.140016	0.545571
YPR185W_S379	YPR185W	ATG13	S379	S	379	CZ	-0.319325	0.337186	0.75893
YPR185W_S379	YPR185W	ATG13	S379	S	379	OA	-1.01561	0.00570001	0.0842501
YPR185W_S379	YPR185W	ATG13	S379	S	379	MN	-0.0144145	0.9629	0.99315
YPR185W_S379	YPR185W	ATG13	S379	S	379	UTF	-1.00877	0.00121955	0.0274376
YPR185W_S379	YPR185W	ATG13	S379	S	379	RF	-1.64216	1.18998e-06	9.22632e-05
YPR185W_S379	YPR185W	ATG13	S379	S	379	AZ	-0.0690172	0.823121	0.962824
YPR185W_S379	YPR185W	ATG13	S379	S	379	ZC	0.113419	0.714136	0.932691
YPR185W_S379	YPR185W	ATG13	S379	S	379	HS48	-1.24783	0.000197879	0.00662768
YPR185W_S379	YPR185W	ATG13	S379	S	379	ZN	-0.235582	0.446086	0.826514
YPR185W_S379	YPR185W	ATG13	S379	S	379	PBS	-0.0957973	0.756427	0.945403
YPR185W_S379	YPR185W	ATG13	S379	S	379	NR	0.147001	0.634368	0.907015
YPR185W_S379	YPR185W	ATG13	S379	S	379	EB	0.173197	0.575191	0.884863
YPR185W_S379	YPR185W	ATG13	S379	S	379	SD	-0.208462	0.499522	0.852966
YPR185W_S379	YPR185W	ATG13	S379	S	379	CO	-0.269026	0.383786	0.790474
YPR185W_S379	YPR185W	ATG13	S379	S	379	NG	-0.207958	0.532747	0.867479
YPR185W_S379	YPR185W	ATG13	S379	S	379	DM	-0.739608	0.0267336	0.231357
YPR185W_S379	YPR185W	ATG13	S379	S	379	NO2	0.7421	0.0167384	0.173242
YPR185W_S379	YPR185W	ATG13	S379	S	379	BZ	-0.144183	0.640677	0.909442
YPR185W_S379	YPR185W	ATG13	S379	S	379	H2O1	-1.00263	0.00123637	0.0277286
YPR185W_S379	YPR185W	ATG13	S379	S	379	CF	-0.785028	0.0113604	0.134691
YPR185W_S379	YPR185W	ATG13	S379	S	379	LG	-0.207658	0.502158	0.854044
YPR185W_S379	YPR185W	ATG13	S379	S	379	NY	-0.045841	0.890413	0.978888
YPR185W_S379	YPR185W	ATG13	S379	S	379	LP	0.293964	0.342322	0.762705
YPR185W_S379	YPR185W	ATG13	S379	S	379	VC	0.180679	0.586922	0.889265
YPR185W_S379	YPR185W	ATG13	S379	S	379	DI	-0.0155172	0.966176	0.993775
YPR185W_S379	YPR185W	ATG13	S379	S	379	MS	-1.66614	1.12572e-07	1.17755e-05
YPR185W_S379	YPR185W	ATG13	S379	S	379	DP	0.112431	0.736064	0.939394
YPR185W_S379	YPR185W	ATG13	S379	S	379	CP	-1.34137	1.81438e-05	0.000925992
YPR185W_S379	YPR185W	ATG13	S379	S	379	NO	-0.198399	0.521436	0.862558
YPR185W_S379	YPR185W	ATG13	S379	S	379	WT	-1.31744	2.4679e-05	0.0011949
YPR185W_S379	YPR185W	ATG13	S379	S	379	MD	0.237275	0.477073	0.842191
YPR185W_S379	YPR185W	ATG13	S379	S	379	NC	-1.84924	4.24237e-09	6.31051e-07
YPR185W_S379	YPR185W	ATG13	S379	S	379	MT	-0.486605	0.115439	0.502047
YPR185W_S379	YPR185W	ATG13	S379	S	379	AA	0.326355	0.290781	0.722784
YPR185W_S379	YPR185W	ATG13	S379	S	379	CW	0.848742	0.011211	0.13353
YPR185W_S379	YPR185W	ATG13	S379	S	379	EC	-0.692901	0.0597504	0.36325
YPR185W_S379	YPR185W	ATG13	S379	S	379	CS23	-0.245659	0.427582	0.816725
YPR185W_S379	YPR185W	ATG13	S379	S	379	AN	-0.240182	0.470105	0.838749
YPR185W_S379	YPR185W	ATG13	S379	S	379	KA	0.539171	0.141705	0.54835
YPR185W_S379	YPR185W	ATG13	S379	S	379	KC	-1.56928	5.49727e-07	4.71908e-05
YPR185W_S379	YPR185W	ATG13	S379	S	379	P8	-1.51025	1.36796e-06	0.000103738
YPR185W_S379	YPR185W	ATG13	S379	S	379	CX	-1.34998	5.64331e-05	0.00238205
YPR185W_S379	YPR185W	ATG13	S379	S	379	EA	-0.178026	0.565765	0.881271
YPR185W_S379	YPR185W	ATG13	S379	S	379	RN	0.134475	0.712845	0.932279
YPR185W_S379	YPR185W	ATG13	S379	S	379	AF2	0.519735	0.154796	0.569263
YPR185W_S379	YPR185W	ATG13	S379	S	379	I3	0.312571	0.393296	0.796918
YPR185W_S379	YPR185W	ATG13	S379	S	379	RP	-0.549243	0.0761979	0.411582
YPR185W_S379	YPR185W	ATG13	S379	S	379	TA	-0.334894	0.279073	0.713013
YPR185W_S379	YPR185W	ATG13	S379	S	379	SP	-4.09496	1.00461e-29	2.38494e-26
YPR185W_S379	YPR185W	ATG13	S379	S	379	YC	-0.472974	0.196091	0.626014
YPR185W_S379	YPR185W	ATG13	S379	S	379	BM	-0.083693	0.801237	0.957223
YPR185W_S379	YPR185W	ATG13	S379	S	379	ST	-0.361424	0.244336	0.679626
YPR185W_S379	YPR185W	ATG13	S379	S	379	ET	-0.687442	0.0604505	0.365534
YPR185W_S379	YPR185W	ATG13	S379	S	379	HS37	-1.02719	0.00512248	0.0782553
YPR185W_S379	YPR185W	ATG13	S379	S	379	C3	-0.110322	0.721551	0.935015
YPR185W_S379	YPR185W	ATG13	S379	S	379	AY	0.10621	0.73164	0.938004
YPR185W_S379	YPR185W	ATG13	S379	S	379	FP	-0.224054	0.468402	0.83788
YPR185W_S379	YPR185W	ATG13	S379	S	379	FZ	-0.772824	0.020803	0.199015
YPR185W_S379	YPR185W	ATG13	S379	S	379	BY	-0.548622	0.0764719	0.412398
YPR185W_S379	YPR185W	ATG13	S379	S	379	OY	0.359246	0.245663	0.681032
YPR185W_S379	YPR185W	ATG13	S379	S	379	LA	-0.294769	0.340577	0.761465
YPR185W_S379	YPR185W	ATG13	S379	S	379	YP	0.264897	0.468824	0.838115
YPR185W_S379	YPR185W	ATG13	S379	S	379	DY	-0.177106	0.567601	0.882113
YPR185W_S379	YPR185W	ATG13	S379	S	379	DC	0.0109409	0.971767	0.994837
YPR185W_S379	YPR185W	ATG13	S379	S	379	CY	-0.120941	0.716616	0.933495
YPR185W_S379	YPR185W	ATG13	S379	S	379	HU	-0.0996246	0.764476	0.947717
YPR185W_S379	YPR185W	ATG13	S379	S	379	CM	-0.182547	0.554864	0.876728
YPR185W_S379	YPR185W	ATG13	S379	S	379	MY	-1.27871	0.000505569	0.0139364
YPR185W_S379	YPR185W	ATG13	S379	S	379	CI	-0.296672	0.372824	0.783545
YPR185W_S379	YPR185W	ATG13	S379	S	379	GL	-1.16445	0.000529452	0.0144549
YPR185W_S379	YPR185W	ATG13	S379	S	379	VY	-0.13443	0.686612	0.924476
YPR185W_S379	YPR185W	ATG13	S379	S	379	C7	0.701284	0.0361013	0.275834
YPR185W_S379	YPR185W	ATG13	S379	S	379	SA	-0.055295	0.867862	0.973723
YPR185W_S379	YPR185W	ATG13	S379	S	379	C8	-0.688856	0.0404991	0.294772
YPR185W_S379	YPR185W	ATG13	S379	S	379	HU2	0.288748	0.385632	0.791759
YPR185W_S379	YPR185W	ATG13	S379	S	379	SH	-0.0781116	0.814463	0.960672
YPR185W_S379	YPR185W	ATG13	S379	S	379	C5	0.0972199	0.790876	0.954603
YPR185W_S379	YPR185W	ATG13	S379	S	379	I8	0.00978435	0.981199	0.996543
YPR185W_S348	YPR185W	ATG13	S348	S	348	FA	0.305669	0.59282	0.891521
YPR185W_S348	YPR185W	ATG13	S348	S	348	I5	2.11864	0.00181532	0.0369841
YPR185W_S348	YPR185W	ATG13	S348	S	348	CA	0.827734	0.22045	0.654593
YPR185W_S348	YPR185W	ATG13	S348	S	348	BU	0.772765	0.208194	0.640225
YPR185W_S348	YPR185W	ATG13	S348	S	348	NN	1.45093	0.0188177	0.186671
YPR185W_S348	YPR185W	ATG13	S348	S	348	PQ	-1.37705	0.0166563	0.172682
YPR185W_S348	YPR185W	ATG13	S348	S	348	DG	1.35158	0.0183606	0.183873
YPR185W_S348	YPR185W	ATG13	S348	S	348	FY	-0.689143	0.226558	0.661545
YPR185W_S348	YPR185W	ATG13	S348	S	348	I7	3.2235	3.00712e-07	2.78925e-05
YPR185W_S348	YPR185W	ATG13	S348	S	348	SO	-0.628326	0.270329	0.704833
YPR185W_S348	YPR185W	ATG13	S348	S	348	FE	-1.79088	0.00179804	0.0367111
YPR185W_S348	YPR185W	ATG13	S348	S	348	HS42	2.14509	0.000193911	0.0065129
YPR185W_S348	YPR185W	ATG13	S348	S	348	CN	-0.450458	0.463039	0.835172
YPR185W_S348	YPR185W	ATG13	S348	S	348	AB	0.773852	0.177138	0.601227
YPR185W_S348	YPR185W	ATG13	S348	S	348	SZ	1.71138	0.00547529	0.0819051
YPR185W_S348	YPR185W	ATG13	S348	S	348	DT	-0.958502	0.119912	0.510368
YPR185W_S348	YPR185W	ATG13	S348	S	348	TU	0.0498643	0.930486	0.986997
YPR185W_S348	YPR185W	ATG13	S348	S	348	AF	0.663068	0.246261	0.681671
YPR185W_S348	YPR185W	ATG13	S348	S	348	CG	0.938849	0.10111	0.472634
YPR185W_S348	YPR185W	ATG13	S348	S	348	CV	0.555567	0.366545	0.779401
YPR185W_S348	YPR185W	ATG13	S348	S	348	H21	-1.44007	0.0117463	0.137626
YPR185W_S348	YPR185W	ATG13	S348	S	348	CS18	-2.04033	0.000377399	0.0110557
YPR185W_S348	YPR185W	ATG13	S348	S	348	CZ	0.971507	0.113687	0.498712
YPR185W_S348	YPR185W	ATG13	S348	S	348	OA	0.814052	0.227983	0.663121
YPR185W_S348	YPR185W	ATG13	S348	S	348	MN	0.101276	0.85935	0.971482
YPR185W_S348	YPR185W	ATG13	S348	S	348	UTF	0.193602	0.735004	0.939111
YPR185W_S348	YPR185W	ATG13	S348	S	348	RF	-2.10439	0.000680121	0.0175613
YPR185W_S348	YPR185W	ATG13	S348	S	348	AZ	0.833851	0.143558	0.551342
YPR185W_S348	YPR185W	ATG13	S348	S	348	ZC	1.41014	0.0138393	0.153278
YPR185W_S348	YPR185W	ATG13	S348	S	348	HS48	-0.351555	0.56681	0.881754
YPR185W_S348	YPR185W	ATG13	S348	S	348	ZN	0.628066	0.270868	0.705375
YPR185W_S348	YPR185W	ATG13	S348	S	348	PBS	2.31813	5.48877e-05	0.00232572
YPR185W_S348	YPR185W	ATG13	S348	S	348	NR	1.18815	0.0375631	0.282121
YPR185W_S348	YPR185W	ATG13	S348	S	348	EB	1.36401	0.0170288	0.175053
YPR185W_S348	YPR185W	ATG13	S348	S	348	SD	-0.356142	0.531629	0.866917
YPR185W_S348	YPR185W	ATG13	S348	S	348	CO	-0.12949	0.820122	0.962042
YPR185W_S348	YPR185W	ATG13	S348	S	348	NG	-0.705967	0.251104	0.686525
YPR185W_S348	YPR185W	ATG13	S348	S	348	DM	-1.35953	0.0272391	0.23393
YPR185W_S348	YPR185W	ATG13	S348	S	348	NO2	1.81566	0.00154388	0.032743
YPR185W_S348	YPR185W	ATG13	S348	S	348	BZ	0.458412	0.42114	0.813099
YPR185W_S348	YPR185W	ATG13	S348	S	348	H2O1	-1.17503	0.0394266	0.290149
YPR185W_S348	YPR185W	ATG13	S348	S	348	CF	1.70533	0.00290484	0.0524765
YPR185W_S348	YPR185W	ATG13	S348	S	348	LG	-0.216807	0.703965	0.929763
YPR185W_S348	YPR185W	ATG13	S348	S	348	NY	0.817466	0.183204	0.609541
YPR185W_S348	YPR185W	ATG13	S348	S	348	LP	1.60857	0.00500559	0.0770292
YPR185W_S348	YPR185W	ATG13	S348	S	348	VC	1.27683	0.0377806	0.283105
YPR185W_S348	YPR185W	ATG13	S348	S	348	DI	1.92417	0.00453181	0.0719383
YPR185W_S348	YPR185W	ATG13	S348	S	348	MS	-1.12433	0.0491595	0.327953
YPR185W_S348	YPR185W	ATG13	S348	S	348	DP	-0.357186	0.561537	0.87954
YPR185W_S348	YPR185W	ATG13	S348	S	348	CP	-1.78426	0.00189303	0.0381824
YPR185W_S348	YPR185W	ATG13	S348	S	348	NO	-0.558836	0.327634	0.752163
YPR185W_S348	YPR185W	ATG13	S348	S	348	WT	1.0622	0.063112	0.374098
YPR185W_S348	YPR185W	ATG13	S348	S	348	MD	-0.208481	0.734752	0.938997
YPR185W_S348	YPR185W	ATG13	S348	S	348	NC	-0.0460801	0.935528	0.987924
YPR185W_S348	YPR185W	ATG13	S348	S	348	MT	-0.160106	0.778547	0.951554
YPR185W_S348	YPR185W	ATG13	S348	S	348	AA	1.32923	0.0199387	0.193648
YPR185W_S348	YPR185W	ATG13	S348	S	348	CW	1.44858	0.01887	0.187029
YPR185W_S348	YPR185W	ATG13	S348	S	348	EC	0.349297	0.606194	0.896806
YPR185W_S348	YPR185W	ATG13	S348	S	348	CS23	-0.263498	0.64444	0.910656
YPR185W_S348	YPR185W	ATG13	S348	S	348	AN	0.0713886	0.907304	0.982452
YPR185W_S348	YPR185W	ATG13	S348	S	348	KA	2.56781	0.000163499	0.00567807
YPR185W_S348	YPR185W	ATG13	S348	S	348	KC	0.0962517	0.865906	0.973211
YPR185W_S348	YPR185W	ATG13	S348	S	348	P8	1.21192	0.0337325	0.26525
YPR185W_S348	YPR185W	ATG13	S348	S	348	CX	-0.581666	0.342723	0.762968
YPR185W_S348	YPR185W	ATG13	S348	S	348	EA	0.482938	0.398362	0.799938
YPR185W_S348	YPR185W	ATG13	S348	S	348	RN	0.925439	0.170063	0.591144
YPR185W_S348	YPR185W	ATG13	S348	S	348	AF2	1.20902	0.0729058	0.402666
YPR185W_S348	YPR185W	ATG13	S348	S	348	I3	0.810793	0.23007	0.665264
YPR185W_S348	YPR185W	ATG13	S348	S	348	RP	0.524386	0.358047	0.773933
YPR185W_S348	YPR185W	ATG13	S348	S	348	TA	0.509439	0.371877	0.782949
YPR185W_S348	YPR185W	ATG13	S348	S	348	SP	0.610422	0.32571	0.750666
YPR185W_S348	YPR185W	ATG13	S348	S	348	YC	-0.439112	0.514907	0.859737
YPR185W_S348	YPR185W	ATG13	S348	S	348	BM	-0.692238	0.259205	0.694647
YPR185W_S348	YPR185W	ATG13	S348	S	348	ST	-0.867914	0.129747	0.528443
YPR185W_S348	YPR185W	ATG13	S348	S	348	ET	-0.335879	0.618286	0.901117
YPR185W_S348	YPR185W	ATG13	S348	S	348	HS37	-0.393193	0.559642	0.878694
YPR185W_S348	YPR185W	ATG13	S348	S	348	C3	1.65307	0.00394452	0.065251
YPR185W_S348	YPR185W	ATG13	S348	S	348	AY	0.550908	0.335003	0.757467
YPR185W_S348	YPR185W	ATG13	S348	S	348	FP	0.132667	0.815875	0.961031
YPR185W_S348	YPR185W	ATG13	S348	S	348	FZ	-0.820361	0.182516	0.608595
YPR185W_S348	YPR185W	ATG13	S348	S	348	BY	-0.376822	0.508784	0.857033
YPR185W_S348	YPR185W	ATG13	S348	S	348	OY	0.115536	0.839455	0.966862
YPR185W_S348	YPR185W	ATG13	S348	S	348	LA	1.07556	0.0597283	0.363186
YPR185W_S348	YPR185W	ATG13	S348	S	348	YP	0.244676	0.716701	0.933527
YPR185W_S348	YPR185W	ATG13	S348	S	348	DY	1.31629	0.0216083	0.203889
YPR185W_S348	YPR185W	ATG13	S348	S	348	DC	0.839007	0.141603	0.548197
YPR185W_S348	YPR185W	ATG13	S348	S	348	CY	1.04946	0.0881462	0.442449
YPR185W_S348	YPR185W	ATG13	S348	S	348	HU	0.0519084	0.932541	0.987447
YPR185W_S348	YPR185W	ATG13	S348	S	348	CM	0.697672	0.221372	0.65572
YPR185W_S348	YPR185W	ATG13	S348	S	348	MY	-1.31072	0.052166	0.338433
YPR185W_S348	YPR185W	ATG13	S348	S	348	CI	0.715321	0.244118	0.67944
YPR185W_S348	YPR185W	ATG13	S348	S	348	GL	-0.898795	0.144786	0.5533
YPR185W_S348	YPR185W	ATG13	S348	S	348	VY	0.545542	0.374827	0.784753
YPR185W_S348	YPR185W	ATG13	S348	S	348	C7	2.36197	0.000141118	0.00503797
YPR185W_S348	YPR185W	ATG13	S348	S	348	SA	1.07799	0.0791332	0.41951
YPR185W_S348	YPR185W	ATG13	S348	S	348	C8	2.45834	8.16323e-05	0.00322677
YPR185W_S348	YPR185W	ATG13	S348	S	348	HU2	1.11847	0.068824	0.391074
YPR185W_S348	YPR185W	ATG13	S348	S	348	SH	-2.17681	0.000428187	0.0122412
YPR185W_S348	YPR185W	ATG13	S348	S	348	C5	1.5617	0.0212777	0.201918
YPR185W_S348	YPR185W	ATG13	S348	S	348	I8	2.61974	0.00067487	0.0174562
YPR185W_S346	YPR185W	ATG13	S346	S	346	FA	0.800607	0.245951	0.681355
YPR185W_S346	YPR185W	ATG13	S346	S	346	I5	2.30964	0.00478904	0.0747443
YPR185W_S346	YPR185W	ATG13	S346	S	346	CA	1.04271	0.200792	0.631681
YPR185W_S346	YPR185W	ATG13	S346	S	346	BU	1.3148	0.0761747	0.41152
YPR185W_S346	YPR185W	ATG13	S346	S	346	NN	0.992105	0.182175	0.608158
YPR185W_S346	YPR185W	ATG13	S346	S	346	PQ	-2.82923	5.05003e-05	0.00216898
YPR185W_S346	YPR185W	ATG13	S346	S	346	DG	2.01919	0.00355164	0.060559
YPR185W_S346	YPR185W	ATG13	S346	S	346	FY	-0.273065	0.691045	0.925827
YPR185W_S346	YPR185W	ATG13	S346	S	346	I7	3.49588	3.88338e-06	0.000253247
YPR185W_S346	YPR185W	ATG13	S346	S	346	SO	-0.0165521	0.980785	0.996489
YPR185W_S346	YPR185W	ATG13	S346	S	346	FE	-0.477027	0.488492	0.847961
YPR185W_S346	YPR185W	ATG13	S346	S	346	HS42	2.42235	0.000480323	0.013365
YPR185W_S346	YPR185W	ATG13	S346	S	346	CN	0.232069	0.753947	0.944693
YPR185W_S346	YPR185W	ATG13	S346	S	346	AB	1.29674	0.0610998	0.367666
YPR185W_S346	YPR185W	ATG13	S346	S	346	SZ	2.05781	0.00563335	0.0835572
YPR185W_S346	YPR185W	ATG13	S346	S	346	DT	-0.491103	0.508519	0.85691
YPR185W_S346	YPR185W	ATG13	S346	S	346	TU	0.792207	0.251019	0.686402
YPR185W_S346	YPR185W	ATG13	S346	S	346	AF	1.44003	0.0371839	0.280512
YPR185W_S346	YPR185W	ATG13	S346	S	346	CG	1.32842	0.0546419	0.346507
YPR185W_S346	YPR185W	ATG13	S346	S	346	CV	1.1767	0.113259	0.497853
YPR185W_S346	YPR185W	ATG13	S346	S	346	H21	-1.8834	0.00633868	0.0906407
YPR185W_S346	YPR185W	ATG13	S346	S	346	CS18	-1.82198	0.00829693	0.109087
YPR185W_S346	YPR185W	ATG13	S346	S	346	CZ	1.45402	0.0498961	0.330472
YPR185W_S346	YPR185W	ATG13	S346	S	346	OA	0.872567	0.284058	0.71707
YPR185W_S346	YPR185W	ATG13	S346	S	346	MN	0.647047	0.348278	0.767009
YPR185W_S346	YPR185W	ATG13	S346	S	346	UTF	0.682456	0.32292	0.748445
YPR185W_S346	YPR185W	ATG13	S346	S	346	RF	-1.87788	0.0117333	0.137529
YPR185W_S346	YPR185W	ATG13	S346	S	346	AZ	1.20956	0.0788041	0.418629
YPR185W_S346	YPR185W	ATG13	S346	S	346	ZC	2.15236	0.00188464	0.0380536
YPR185W_S346	YPR185W	ATG13	S346	S	346	HS48	0.25389	0.731684	0.938004
YPR185W_S346	YPR185W	ATG13	S346	S	346	ZN	1.01657	0.139845	0.545244
YPR185W_S346	YPR185W	ATG13	S346	S	346	PBS	2.77266	6.34559e-05	0.00262347
YPR185W_S346	YPR185W	ATG13	S346	S	346	NR	1.53683	0.0258313	0.226664
YPR185W_S346	YPR185W	ATG13	S346	S	346	EB	1.94079	0.00494486	0.0764122
YPR185W_S346	YPR185W	ATG13	S346	S	346	SD	0.157989	0.81806	0.96152
YPR185W_S346	YPR185W	ATG13	S346	S	346	CO	0.277917	0.685858	0.924285
YPR185W_S346	YPR185W	ATG13	S346	S	346	NG	0.513284	0.488976	0.848198
YPR185W_S346	YPR185W	ATG13	S346	S	346	DM	-0.596891	0.420597	0.812815
YPR185W_S346	YPR185W	ATG13	S346	S	346	NO2	2.37134	0.00061616	0.0162577
YPR185W_S346	YPR185W	ATG13	S346	S	346	BZ	0.823022	0.231469	0.666717
YPR185W_S346	YPR185W	ATG13	S346	S	346	H2O1	-0.716086	0.297322	0.728458
YPR185W_S346	YPR185W	ATG13	S346	S	346	CF	2.1991	0.00147048	0.0315684
YPR185W_S346	YPR185W	ATG13	S346	S	346	LG	0.242281	0.724875	0.936087
YPR185W_S346	YPR185W	ATG13	S346	S	346	NY	1.13761	0.124856	0.519674
YPR185W_S346	YPR185W	ATG13	S346	S	346	LP	2.01912	0.00351125	0.0600657
YPR185W_S346	YPR185W	ATG13	S346	S	346	VC	1.75304	0.0181666	0.182708
YPR185W_S346	YPR185W	ATG13	S346	S	346	DI	2.21371	0.00677214	0.0948759
YPR185W_S346	YPR185W	ATG13	S346	S	346	MS	-0.24241	0.724636	0.935996
YPR185W_S346	YPR185W	ATG13	S346	S	346	DP	0.343653	0.643364	0.910391
YPR185W_S346	YPR185W	ATG13	S346	S	346	CP	-0.448659	0.515216	0.85993
YPR185W_S346	YPR185W	ATG13	S346	S	346	NO	-0.56834	0.409213	0.806022
YPR185W_S346	YPR185W	ATG13	S346	S	346	WT	1.50536	0.0291509	0.243638
YPR185W_S346	YPR185W	ATG13	S346	S	346	MD	-0.249047	0.737272	0.939684
YPR185W_S346	YPR185W	ATG13	S346	S	346	NC	0.187913	0.78454	0.953049
YPR185W_S346	YPR185W	ATG13	S346	S	346	MT	0.284335	0.678934	0.922188
YPR185W_S346	YPR185W	ATG13	S346	S	346	AA	0.623235	0.364511	0.77792
YPR185W_S346	YPR185W	ATG13	S346	S	346	CW	2.10669	0.00470478	0.0738245
YPR185W_S346	YPR185W	ATG13	S346	S	346	EC	-2.54032	0.00199007	0.03962
YPR185W_S346	YPR185W	ATG13	S346	S	346	CS23	0.464078	0.500563	0.853395
YPR185W_S346	YPR185W	ATG13	S346	S	346	AN	0.412449	0.577181	0.885478
YPR185W_S346	YPR185W	ATG13	S346	S	346	KA	2.62716	0.00135715	0.0297456
YPR185W_S346	YPR185W	ATG13	S346	S	346	KC	0.69809	0.310322	0.738777
YPR185W_S346	YPR185W	ATG13	S346	S	346	P8	1.25532	0.068142	0.389242
YPR185W_S346	YPR185W	ATG13	S346	S	346	CX	-0.151158	0.837992	0.966455
YPR185W_S346	YPR185W	ATG13	S346	S	346	EA	1.16079	0.0928396	0.453527
YPR185W_S346	YPR185W	ATG13	S346	S	346	RN	1.2842	0.114677	0.500579
YPR185W_S346	YPR185W	ATG13	S346	S	346	AF2	1.44824	0.0749707	0.408214
YPR185W_S346	YPR185W	ATG13	S346	S	346	I3	1.00835	0.216051	0.649458
YPR185W_S346	YPR185W	ATG13	S346	S	346	RP	0.976904	0.156111	0.571339
YPR185W_S346	YPR185W	ATG13	S346	S	346	TA	0.380639	0.580155	0.886623
YPR185W_S346	YPR185W	ATG13	S346	S	346	SP	1.10452	0.140757	0.546825
YPR185W_S346	YPR185W	ATG13	S346	S	346	YC	0.264811	0.744752	0.941969
YPR185W_S346	YPR185W	ATG13	S346	S	346	BM	-0.0903357	0.902802	0.981579
YPR185W_S346	YPR185W	ATG13	S346	S	346	ST	-0.925203	0.180552	0.606092
YPR185W_S346	YPR185W	ATG13	S346	S	346	ET	-0.666949	0.412272	0.807772
YPR185W_S346	YPR185W	ATG13	S346	S	346	HS37	-0.747261	0.358254	0.774065
YPR185W_S346	YPR185W	ATG13	S346	S	346	C3	2.0885	0.00255091	0.0476288
YPR185W_S346	YPR185W	ATG13	S346	S	346	AY	1.05806	0.125149	0.520243
YPR185W_S346	YPR185W	ATG13	S346	S	346	FP	-0.105654	0.877842	0.976247
YPR185W_S346	YPR185W	ATG13	S346	S	346	FZ	-1.51834	0.0411219	0.297343
YPR185W_S346	YPR185W	ATG13	S346	S	346	BY	-0.226227	0.742273	0.941127
YPR185W_S346	YPR185W	ATG13	S346	S	346	OY	-0.469339	0.495256	0.851161
YPR185W_S346	YPR185W	ATG13	S346	S	346	LA	0.792074	0.249881	0.685291
YPR185W_S346	YPR185W	ATG13	S346	S	346	YP	0.80988	0.319699	0.746038
YPR185W_S346	YPR185W	ATG13	S346	S	346	DY	1.77288	0.0103871	0.126958
YPR185W_S346	YPR185W	ATG13	S346	S	346	DC	0.733944	0.286276	0.718823
YPR185W_S346	YPR185W	ATG13	S346	S	346	CY	1.56641	0.0350428	0.271017
YPR185W_S346	YPR185W	ATG13	S346	S	346	HU	0.393047	0.5953	0.892374
YPR185W_S346	YPR185W	ATG13	S346	S	346	CM	0.842352	0.221033	0.655284
YPR185W_S346	YPR185W	ATG13	S346	S	346	MY	-2.03682	0.0125029	0.143284
YPR185W_S346	YPR185W	ATG13	S346	S	346	CI	0.81375	0.272055	0.706507
YPR185W_S346	YPR185W	ATG13	S346	S	346	GL	-0.310372	0.676085	0.921294
YPR185W_S346	YPR185W	ATG13	S346	S	346	VY	0.902702	0.22372	0.6583
YPR185W_S346	YPR185W	ATG13	S346	S	346	C7	2.57924	0.000560816	0.0151115
YPR185W_S346	YPR185W	ATG13	S346	S	346	SA	1.40692	0.0575972	0.356306
YPR185W_S346	YPR185W	ATG13	S346	S	346	C8	2.68601	0.000352745	0.01049
YPR185W_S346	YPR185W	ATG13	S346	S	346	HU2	1.58202	0.0330245	0.26208
YPR185W_S346	YPR185W	ATG13	S346	S	346	SH	-1.88531	0.0111916	0.133376
YPR185W_S346	YPR185W	ATG13	S346	S	346	C5	1.81147	0.0267844	0.231596
YPR185W_S346	YPR185W	ATG13	S346	S	346	I8	2.9192	0.00167363	0.0347622
YPR185W_S646	YPR185W	ATG13	S646	S	646	FA	0.986767	0.166136	0.585647
YPR185W_S646	YPR185W	ATG13	S646	S	646	I5	0.0346045	0.967203	0.99393
YPR185W_S646	YPR185W	ATG13	S646	S	646	CA	-3.08232	0.000272847	0.00855514
YPR185W_S646	YPR185W	ATG13	S646	S	646	BU	-1.09286	0.153118	0.566579
YPR185W_S646	YPR185W	ATG13	S646	S	646	NN	2.55022	0.000949468	0.0227226
YPR185W_S646	YPR185W	ATG13	S646	S	646	PQ	0.13636	0.848576	0.9691
YPR185W_S646	YPR185W	ATG13	S646	S	646	DG	-0.4862	0.494616	0.850845
YPR185W_S646	YPR185W	ATG13	S646	S	646	FY	0.674382	0.34193	0.762401
YPR185W_S646	YPR185W	ATG13	S646	S	646	I7	-0.695552	0.368134	0.780393
YPR185W_S646	YPR185W	ATG13	S646	S	646	SO	-0.746447	0.293066	0.724779
YPR185W_S646	YPR185W	ATG13	S646	S	646	FE	-0.02249	0.974757	0.995477
YPR185W_S646	YPR185W	ATG13	S646	S	646	HS42	0.340874	0.63191	0.906081
YPR185W_S646	YPR185W	ATG13	S646	S	646	CN	-0.308697	0.686331	0.924427
YPR185W_S646	YPR185W	ATG13	S646	S	646	AB	0.986865	0.167054	0.586937
YPR185W_S646	YPR185W	ATG13	S646	S	646	SZ	1.50852	0.0488565	0.326852
YPR185W_S646	YPR185W	ATG13	S646	S	646	DT	-0.260094	0.73444	0.9389
YPR185W_S646	YPR185W	ATG13	S646	S	646	TU	0.169745	0.811569	0.959908
YPR185W_S646	YPR185W	ATG13	S646	S	646	AF	0.499161	0.483238	0.845319
YPR185W_S646	YPR185W	ATG13	S646	S	646	CG	0.710895	0.318474	0.745124
YPR185W_S646	YPR185W	ATG13	S646	S	646	CV	0.823744	0.282518	0.715806
YPR185W_S646	YPR185W	ATG13	S646	S	646	H21	0.893281	0.208354	0.64047
YPR185W_S646	YPR185W	ATG13	S646	S	646	CS18	-0.359234	0.612859	0.899193
YPR185W_S646	YPR185W	ATG13	S646	S	646	CZ	0.195466	0.79806	0.95645
YPR185W_S646	YPR185W	ATG13	S646	S	646	OA	-0.660376	0.432142	0.819292
YPR185W_S646	YPR185W	ATG13	S646	S	646	MN	-0.778991	0.27414	0.708423
YPR185W_S646	YPR185W	ATG13	S646	S	646	UTF	-0.775962	0.276363	0.710437
YPR185W_S646	YPR185W	ATG13	S646	S	646	RF	-2.60422	0.000736036	0.0186627
YPR185W_S646	YPR185W	ATG13	S646	S	646	AZ	0.860029	0.225661	0.660456
YPR185W_S646	YPR185W	ATG13	S646	S	646	ZC	0.367259	0.605642	0.896648
YPR185W_S646	YPR185W	ATG13	S646	S	646	HS48	-1.9435	0.011288	0.13413
YPR185W_S646	YPR185W	ATG13	S646	S	646	ZN	0.436896	0.538421	0.869942
YPR185W_S646	YPR185W	ATG13	S646	S	646	PBS	1.8538	0.00923128	0.11734
YPR185W_S646	YPR185W	ATG13	S646	S	646	NR	0.701853	0.323123	0.748553
YPR185W_S646	YPR185W	ATG13	S646	S	646	EB	1.07911	0.128924	0.526874
YPR185W_S646	YPR185W	ATG13	S646	S	646	SD	-0.496796	0.483616	0.845505
YPR185W_S646	YPR185W	ATG13	S646	S	646	CO	-0.0145952	0.983583	0.99699
YPR185W_S646	YPR185W	ATG13	S646	S	646	NG	0.444567	0.561546	0.879547
YPR185W_S646	YPR185W	ATG13	S646	S	646	DM	-0.746961	0.329019	0.753179
YPR185W_S646	YPR185W	ATG13	S646	S	646	NO2	2.3043	0.00125739	0.0280871
YPR185W_S646	YPR185W	ATG13	S646	S	646	BZ	1.11481	0.116631	0.504152
YPR185W_S646	YPR185W	ATG13	S646	S	646	H2O1	-0.0783913	0.911952	0.983492
YPR185W_S646	YPR185W	ATG13	S646	S	646	CF	0.906218	0.202161	0.633301
YPR185W_S646	YPR185W	ATG13	S646	S	646	LG	-1.06239	0.135398	0.538151
YPR185W_S646	YPR185W	ATG13	S646	S	646	NY	0.995102	0.193324	0.622649
YPR185W_S646	YPR185W	ATG13	S646	S	646	LP	1.08215	0.128374	0.525891
YPR185W_S646	YPR185W	ATG13	S646	S	646	VC	0.637819	0.403875	0.803174
YPR185W_S646	YPR185W	ATG13	S646	S	646	DI	1.02081	0.224982	0.659814
YPR185W_S646	YPR185W	ATG13	S646	S	646	MS	0.279286	0.694233	0.926833
YPR185W_S646	YPR185W	ATG13	S646	S	646	DP	-0.177116	0.817191	0.961341
YPR185W_S646	YPR185W	ATG13	S646	S	646	CP	-0.684425	0.336409	0.758413
YPR185W_S646	YPR185W	ATG13	S646	S	646	NO	0.701457	0.323906	0.749172
YPR185W_S646	YPR185W	ATG13	S646	S	646	WT	0.0564875	0.936639	0.988171
YPR185W_S646	YPR185W	ATG13	S646	S	646	MD	0.435617	0.569828	0.882918
YPR185W_S646	YPR185W	ATG13	S646	S	646	NC	-0.26375	0.71012	0.931542
YPR185W_S646	YPR185W	ATG13	S646	S	646	MT	0.287377	0.685314	0.924128
YPR185W_S646	YPR185W	ATG13	S646	S	646	AA	0.400068	0.572762	0.88392
YPR185W_S646	YPR185W	ATG13	S646	S	646	CW	0.507136	0.508089	0.856763
YPR185W_S646	YPR185W	ATG13	S646	S	646	EC	0.266526	0.752129	0.944174
YPR185W_S646	YPR185W	ATG13	S646	S	646	CS23	0.0428967	0.951896	0.991157
YPR185W_S646	YPR185W	ATG13	S646	S	646	AN	-0.00219983	0.997702	0.999704
YPR185W_S646	YPR185W	ATG13	S646	S	646	KA	0.680736	0.418915	0.811843
YPR185W_S646	YPR185W	ATG13	S646	S	646	KC	-0.579265	0.414726	0.809287
YPR185W_S646	YPR185W	ATG13	S646	S	646	P8	0.258104	0.715924	0.933291
YPR185W_S646	YPR185W	ATG13	S646	S	646	CX	0.565998	0.458472	0.832831
YPR185W_S646	YPR185W	ATG13	S646	S	646	EA	-0.866703	0.223853	0.6585
YPR185W_S646	YPR185W	ATG13	S646	S	646	RN	0.230453	0.783646	0.952803
YPR185W_S646	YPR185W	ATG13	S646	S	646	AF2	-1.42968	0.0885813	0.443535
YPR185W_S646	YPR185W	ATG13	S646	S	646	I3	0.086708	0.917863	0.984527
YPR185W_S646	YPR185W	ATG13	S646	S	646	RP	0.0770579	0.913614	0.983847
YPR185W_S646	YPR185W	ATG13	S646	S	646	TA	0.78871	0.267146	0.701942
YPR185W_S646	YPR185W	ATG13	S646	S	646	SP	-1.96189	0.0114578	0.135403
YPR185W_S646	YPR185W	ATG13	S646	S	646	YC	-0.754339	0.369203	0.781177
YPR185W_S646	YPR185W	ATG13	S646	S	646	BM	-0.424146	0.578682	0.886032
YPR185W_S646	YPR185W	ATG13	S646	S	646	ST	0.694224	0.330213	0.754002
YPR185W_S646	YPR185W	ATG13	S646	S	646	ET	-0.767873	0.360573	0.775547
YPR185W_S646	YPR185W	ATG13	S646	S	646	HS37	-0.653759	0.436199	0.821483
YPR185W_S646	YPR185W	ATG13	S646	S	646	C3	0.582967	0.412466	0.807867
YPR185W_S646	YPR185W	ATG13	S646	S	646	AY	0.451428	0.525799	0.864429
YPR185W_S646	YPR185W	ATG13	S646	S	646	FP	-0.155585	0.826462	0.963631
YPR185W_S646	YPR185W	ATG13	S646	S	646	FZ	-0.540747	0.480221	0.843707
YPR185W_S646	YPR185W	ATG13	S646	S	646	BY	0.898801	0.206059	0.63778
YPR185W_S646	YPR185W	ATG13	S646	S	646	OY	0.147986	0.83497	0.965655
YPR185W_S646	YPR185W	ATG13	S646	S	646	LA	1.15461	0.104482	0.479798
YPR185W_S646	YPR185W	ATG13	S646	S	646	YP	0.527786	0.529785	0.866192
YPR185W_S646	YPR185W	ATG13	S646	S	646	DY	0.235525	0.740694	0.940648
YPR185W_S646	YPR185W	ATG13	S646	S	646	DC	-0.0604183	0.932199	0.987378
YPR185W_S646	YPR185W	ATG13	S646	S	646	CY	0.662458	0.386914	0.7927
YPR185W_S646	YPR185W	ATG13	S646	S	646	HU	0.638053	0.403698	0.803076
YPR185W_S646	YPR185W	ATG13	S646	S	646	CM	0.0306448	0.965574	0.993646
YPR185W_S646	YPR185W	ATG13	S646	S	646	MY	-0.487721	0.561124	0.8793
YPR185W_S646	YPR185W	ATG13	S646	S	646	CI	0.672815	0.378948	0.787211
YPR185W_S646	YPR185W	ATG13	S646	S	646	GL	-1.55123	0.043552	0.306896
YPR185W_S646	YPR185W	ATG13	S646	S	646	VY	0.127889	0.867293	0.973606
YPR185W_S646	YPR185W	ATG13	S646	S	646	C7	0.942533	0.219403	0.653296
YPR185W_S646	YPR185W	ATG13	S646	S	646	SA	0.658984	0.388247	0.793544
YPR185W_S646	YPR185W	ATG13	S646	S	646	C8	0.495833	0.520068	0.861997
YPR185W_S646	YPR185W	ATG13	S646	S	646	HU2	0.910143	0.234054	0.669362
YPR185W_S646	YPR185W	ATG13	S646	S	646	SH	0.665231	0.384477	0.790949
YPR185W_S646	YPR185W	ATG13	S646	S	646	C5	1.19064	0.157885	0.573931
YPR185W_S646	YPR185W	ATG13	S646	S	646	I8	-0.312741	0.743004	0.941426
YPR185W_S554	YPR185W	ATG13	S554	S	554	FA	0.434296	0.528237	0.865483
YPR185W_S554	YPR185W	ATG13	S554	S	554	I5	3.25952	7.1803e-05	0.00289849
YPR185W_S554	YPR185W	ATG13	S554	S	554	CA	-1.31484	0.106342	0.483659
YPR185W_S554	YPR185W	ATG13	S554	S	554	BU	0.272873	0.711964	0.932062
YPR185W_S554	YPR185W	ATG13	S554	S	554	NN	0.242529	0.743713	0.941704
YPR185W_S554	YPR185W	ATG13	S554	S	554	PQ	0.247532	0.720063	0.93456
YPR185W_S554	YPR185W	ATG13	S554	S	554	DG	-0.548984	0.425256	0.815342
YPR185W_S554	YPR185W	ATG13	S554	S	554	FY	-0.81884	0.232931	0.668212
YPR185W_S554	YPR185W	ATG13	S554	S	554	I7	-1.77848	0.0176362	0.179199
YPR185W_S554	YPR185W	ATG13	S554	S	554	SO	-0.809209	0.238634	0.673886
YPR185W_S554	YPR185W	ATG13	S554	S	554	FE	-0.3351	0.625945	0.90408
YPR185W_S554	YPR185W	ATG13	S554	S	554	HS42	-1.71263	0.0131158	0.147866
YPR185W_S554	YPR185W	ATG13	S554	S	554	CN	0.780775	0.291148	0.723133
YPR185W_S554	YPR185W	ATG13	S554	S	554	AB	0.834019	0.227146	0.662205
YPR185W_S554	YPR185W	ATG13	S554	S	554	SZ	0.480897	0.515339	0.859953
YPR185W_S554	YPR185W	ATG13	S554	S	554	DT	0.110551	0.881477	0.977038
YPR185W_S554	YPR185W	ATG13	S554	S	554	TU	0.255937	0.710142	0.931547
YPR185W_S554	YPR185W	ATG13	S554	S	554	AF	0.407138	0.554288	0.876533
YPR185W_S554	YPR185W	ATG13	S554	S	554	CG	0.346267	0.615212	0.899991
YPR185W_S554	YPR185W	ATG13	S554	S	554	CV	0.944717	0.202629	0.633772
YPR185W_S554	YPR185W	ATG13	S554	S	554	H21	-0.192131	0.779452	0.951751
YPR185W_S554	YPR185W	ATG13	S554	S	554	CS18	0.497738	0.46856	0.837992
YPR185W_S554	YPR185W	ATG13	S554	S	554	CZ	0.979472	0.185344	0.612461
YPR185W_S554	YPR185W	ATG13	S554	S	554	OA	-2.21478	0.00664576	0.0936506
YPR185W_S554	YPR185W	ATG13	S554	S	554	MN	-0.0068162	0.9921	0.998718
YPR185W_S554	YPR185W	ATG13	S554	S	554	UTF	-0.108026	0.875408	0.975681
YPR185W_S554	YPR185W	ATG13	S554	S	554	RF	-0.860294	0.24626	0.681671
YPR185W_S554	YPR185W	ATG13	S554	S	554	AZ	0.888502	0.195613	0.625502
YPR185W_S554	YPR185W	ATG13	S554	S	554	ZC	-0.958462	0.163925	0.582858
YPR185W_S554	YPR185W	ATG13	S554	S	554	HS48	-1.57612	0.0334365	0.263889
YPR185W_S554	YPR185W	ATG13	S554	S	554	ZN	0.439987	0.521772	0.862741
YPR185W_S554	YPR185W	ATG13	S554	S	554	PBS	-0.571127	0.405351	0.804001
YPR185W_S554	YPR185W	ATG13	S554	S	554	NR	0.485851	0.479304	0.843319
YPR185W_S554	YPR185W	ATG13	S554	S	554	EB	0.381056	0.578891	0.886122
YPR185W_S554	YPR185W	ATG13	S554	S	554	SD	0.410376	0.549594	0.87442
YPR185W_S554	YPR185W	ATG13	S554	S	554	CO	-0.0576416	0.933032	0.987527
YPR185W_S554	YPR185W	ATG13	S554	S	554	NG	0.627758	0.39673	0.799006
YPR185W_S554	YPR185W	ATG13	S554	S	554	DM	-0.703226	0.341999	0.76244
YPR185W_S554	YPR185W	ATG13	S554	S	554	NO2	0.0857091	0.900711	0.981167
YPR185W_S554	YPR185W	ATG13	S554	S	554	BZ	1.00274	0.144398	0.552704
YPR185W_S554	YPR185W	ATG13	S554	S	554	H2O1	-0.633036	0.356066	0.772468
YPR185W_S554	YPR185W	ATG13	S554	S	554	CF	0.243476	0.722877	0.935389
YPR185W_S554	YPR185W	ATG13	S554	S	554	LG	-1.6938	0.0140332	0.154651
YPR185W_S554	YPR185W	ATG13	S554	S	554	NY	0.966843	0.191265	0.619959
YPR185W_S554	YPR185W	ATG13	S554	S	554	LP	0.747155	0.277384	0.71144
YPR185W_S554	YPR185W	ATG13	S554	S	554	VC	0.230071	0.755466	0.945137
YPR185W_S554	YPR185W	ATG13	S554	S	554	DI	0.529386	0.515027	0.859811
YPR185W_S554	YPR185W	ATG13	S554	S	554	MS	0.550043	0.423508	0.814355
YPR185W_S554	YPR185W	ATG13	S554	S	554	DP	0.638102	0.389343	0.794197
YPR185W_S554	YPR185W	ATG13	S554	S	554	CP	-0.721756	0.294594	0.726212
YPR185W_S554	YPR185W	ATG13	S554	S	554	NO	0.205499	0.764964	0.947844
YPR185W_S554	YPR185W	ATG13	S554	S	554	WT	-1.38341	0.0445735	0.310575
YPR185W_S554	YPR185W	ATG13	S554	S	554	MD	-0.357409	0.629694	0.905395
YPR185W_S554	YPR185W	ATG13	S554	S	554	NC	-1.83213	0.00782184	0.10486
YPR185W_S554	YPR185W	ATG13	S554	S	554	MT	0.0819312	0.904905	0.981871
YPR185W_S554	YPR185W	ATG13	S554	S	554	AA	1.39485	0.0424556	0.302602
YPR185W_S554	YPR185W	ATG13	S554	S	554	CW	-0.29671	0.688833	0.925231
YPR185W_S554	YPR185W	ATG13	S554	S	554	EC	1.2283	0.132772	0.533698
YPR185W_S554	YPR185W	ATG13	S554	S	554	CS23	-0.698513	0.310031	0.738588
YPR185W_S554	YPR185W	ATG13	S554	S	554	AN	0.261481	0.723313	0.935557
YPR185W_S554	YPR185W	ATG13	S554	S	554	KA	0.349182	0.668046	0.918466
YPR185W_S554	YPR185W	ATG13	S554	S	554	KC	-1.08148	0.115728	0.50258
YPR185W_S554	YPR185W	ATG13	S554	S	554	P8	-0.0010633	0.998763	0.999834
YPR185W_S554	YPR185W	ATG13	S554	S	554	CX	-0.443314	0.548186	0.873813
YPR185W_S554	YPR185W	ATG13	S554	S	554	EA	0.529182	0.442311	0.824477
YPR185W_S554	YPR185W	ATG13	S554	S	554	RN	-0.559148	0.491014	0.849126
YPR185W_S554	YPR185W	ATG13	S554	S	554	AF2	-1.10346	0.173879	0.596605
YPR185W_S554	YPR185W	ATG13	S554	S	554	I3	-0.523382	0.519891	0.861911
YPR185W_S554	YPR185W	ATG13	S554	S	554	RP	0.327626	0.633461	0.906637
YPR185W_S554	YPR185W	ATG13	S554	S	554	TA	0.0461205	0.94647	0.990045
YPR185W_S554	YPR185W	ATG13	S554	S	554	SP	-1.58558	0.0344159	0.268257
YPR185W_S554	YPR185W	ATG13	S554	S	554	YC	0.760393	0.349312	0.767677
YPR185W_S554	YPR185W	ATG13	S554	S	554	BM	0.647697	0.380696	0.788395
YPR185W_S554	YPR185W	ATG13	S554	S	554	ST	-0.0972671	0.887764	0.97829
YPR185W_S554	YPR185W	ATG13	S554	S	554	ET	0.104981	0.897116	0.980425
YPR185W_S554	YPR185W	ATG13	S554	S	554	HS37	-1.26656	0.119178	0.509048
YPR185W_S554	YPR185W	ATG13	S554	S	554	C3	0.216597	0.752794	0.944343
YPR185W_S554	YPR185W	ATG13	S554	S	554	AY	0.662255	0.335997	0.758168
YPR185W_S554	YPR185W	ATG13	S554	S	554	FP	-0.255017	0.710222	0.931559
YPR185W_S554	YPR185W	ATG13	S554	S	554	FZ	-0.787583	0.287875	0.720283
YPR185W_S554	YPR185W	ATG13	S554	S	554	BY	-0.413686	0.547044	0.873404
YPR185W_S554	YPR185W	ATG13	S554	S	554	OY	0.746743	0.277332	0.7114
YPR185W_S554	YPR185W	ATG13	S554	S	554	LA	0.515948	0.452651	0.829822
YPR185W_S554	YPR185W	ATG13	S554	S	554	YP	-0.614652	0.449311	0.828119
YPR185W_S554	YPR185W	ATG13	S554	S	554	DY	-1.81473	0.00861918	0.111852
YPR185W_S554	YPR185W	ATG13	S554	S	554	DC	-0.450094	0.512333	0.858561
YPR185W_S554	YPR185W	ATG13	S554	S	554	CY	-0.681159	0.357644	0.773654
YPR185W_S554	YPR185W	ATG13	S554	S	554	HU	-0.123749	0.866958	0.973516
YPR185W_S554	YPR185W	ATG13	S554	S	554	CM	-0.646478	0.3467	0.765974
YPR185W_S554	YPR185W	ATG13	S554	S	554	MY	-0.320683	0.692721	0.926386
YPR185W_S554	YPR185W	ATG13	S554	S	554	CI	-0.502252	0.496982	0.851762
YPR185W_S554	YPR185W	ATG13	S554	S	554	GL	-0.36668	0.621046	0.902228
YPR185W_S554	YPR185W	ATG13	S554	S	554	VY	-0.472573	0.523261	0.863368
YPR185W_S554	YPR185W	ATG13	S554	S	554	C7	-0.131887	0.858851	0.971438
YPR185W_S554	YPR185W	ATG13	S554	S	554	SA	-0.46995	0.52455	0.863807
YPR185W_S554	YPR185W	ATG13	S554	S	554	C8	-0.0581084	0.937856	0.988387
YPR185W_S554	YPR185W	ATG13	S554	S	554	HU2	0.57741	0.434823	0.820675
YPR185W_S554	YPR185W	ATG13	S554	S	554	SH	-1.73774	0.0191298	0.188596
YPR185W_S554	YPR185W	ATG13	S554	S	554	C5	-0.528317	0.516657	0.860533
YPR185W_S554	YPR185W	ATG13	S554	S	554	I8	-2.13769	0.0208464	0.199261
YPR185W_S360	YPR185W	ATG13	S360	S	360	FA	-0.556341	0.588378	0.889882
YPR185W_S360	YPR185W	ATG13	S360	S	360	I5	0.986458	0.417082	0.810719
YPR185W_S360	YPR185W	ATG13	S360	S	360	CA	-0.192321	0.874115	0.975297
YPR185W_S360	YPR185W	ATG13	S360	S	360	BU	0.924576	0.402208	0.802229
YPR185W_S360	YPR185W	ATG13	S360	S	360	NN	-0.890288	0.421612	0.813393
YPR185W_S360	YPR185W	ATG13	S360	S	360	PQ	-1.96408	0.0573019	0.355305
YPR185W_S360	YPR185W	ATG13	S360	S	360	DG	0.22043	0.830152	0.964565
YPR185W_S360	YPR185W	ATG13	S360	S	360	FY	0.771268	0.451508	0.829253
YPR185W_S360	YPR185W	ATG13	S360	S	360	I7	1.337	0.231026	0.666298
YPR185W_S360	YPR185W	ATG13	S360	S	360	SO	-2.1828	0.0335483	0.264387
YPR185W_S360	YPR185W	ATG13	S360	S	360	FE	-0.698765	0.496045	0.851435
YPR185W_S360	YPR185W	ATG13	S360	S	360	HS42	-0.761185	0.458851	0.833034
YPR185W_S360	YPR185W	ATG13	S360	S	360	CN	0.235693	0.830889	0.964795
YPR185W_S360	YPR185W	ATG13	S360	S	360	AB	0.19072	0.853126	0.970106
YPR185W_S360	YPR185W	ATG13	S360	S	360	SZ	-0.545436	0.621119	0.902262
YPR185W_S360	YPR185W	ATG13	S360	S	360	DT	-0.229864	0.835507	0.965812
YPR185W_S360	YPR185W	ATG13	S360	S	360	TU	0.297008	0.772658	0.949881
YPR185W_S360	YPR185W	ATG13	S360	S	360	AF	0.800209	0.436346	0.82159
YPR185W_S360	YPR185W	ATG13	S360	S	360	CG	1.12848	0.272793	0.707145
YPR185W_S360	YPR185W	ATG13	S360	S	360	CV	-1.03092	0.351519	0.769406
YPR185W_S360	YPR185W	ATG13	S360	S	360	H21	-0.164983	0.87204	0.974772
YPR185W_S360	YPR185W	ATG13	S360	S	360	CS18	-1.55967	0.12856	0.526181
YPR185W_S360	YPR185W	ATG13	S360	S	360	CZ	1.6232	0.141601	0.548196
YPR185W_S360	YPR185W	ATG13	S360	S	360	OA	0.730099	0.547459	0.873571
YPR185W_S360	YPR185W	ATG13	S360	S	360	MN	1.37546	0.181255	0.606851
YPR185W_S360	YPR185W	ATG13	S360	S	360	UTF	1.06503	0.300758	0.731436
YPR185W_S360	YPR185W	ATG13	S360	S	360	RF	-1.26385	0.25389	0.689428
YPR185W_S360	YPR185W	ATG13	S360	S	360	AZ	-1.10823	0.279477	0.713373
YPR185W_S360	YPR185W	ATG13	S360	S	360	ZC	-0.716701	0.485342	0.846406
YPR185W_S360	YPR185W	ATG13	S360	S	360	HS48	-0.574138	0.602972	0.89566
YPR185W_S360	YPR185W	ATG13	S360	S	360	ZN	1.23984	0.226883	0.661925
YPR185W_S360	YPR185W	ATG13	S360	S	360	PBS	2.29015	0.0257699	0.226409
YPR185W_S360	YPR185W	ATG13	S360	S	360	NR	1.0054	0.326946	0.751621
YPR185W_S360	YPR185W	ATG13	S360	S	360	EB	0.477769	0.641133	0.909575
YPR185W_S360	YPR185W	ATG13	S360	S	360	SD	1.38693	0.175917	0.599433
YPR185W_S360	YPR185W	ATG13	S360	S	360	CO	1.3835	0.17715	0.601233
YPR185W_S360	YPR185W	ATG13	S360	S	360	NG	-0.173729	0.875125	0.975623
YPR185W_S360	YPR185W	ATG13	S360	S	360	DM	0.391158	0.72321	0.935521
YPR185W_S360	YPR185W	ATG13	S360	S	360	NO2	0.976488	0.341291	0.761985
YPR185W_S360	YPR185W	ATG13	S360	S	360	BZ	-0.743934	0.467866	0.837586
YPR185W_S360	YPR185W	ATG13	S360	S	360	H2O1	-1.14418	0.263978	0.699022
YPR185W_S360	YPR185W	ATG13	S360	S	360	CF	-3.59653	0.00049113	0.0136044
YPR185W_S360	YPR185W	ATG13	S360	S	360	LG	-0.823245	0.422529	0.813844
YPR185W_S360	YPR185W	ATG13	S360	S	360	NY	1.29047	0.242587	0.678033
YPR185W_S360	YPR185W	ATG13	S360	S	360	LP	2.10909	0.0403305	0.294042
YPR185W_S360	YPR185W	ATG13	S360	S	360	VC	1.62483	0.141143	0.547498
YPR185W_S360	YPR185W	ATG13	S360	S	360	DI	-1.65973	0.17192	0.593807
YPR185W_S360	YPR185W	ATG13	S360	S	360	MS	-0.677953	0.508732	0.857011
YPR185W_S360	YPR185W	ATG13	S360	S	360	DP	0.241066	0.827504	0.963916
YPR185W_S360	YPR185W	ATG13	S360	S	360	CP	-1.11503	0.278147	0.712142
YPR185W_S360	YPR185W	ATG13	S360	S	360	NO	-2.04215	0.0470558	0.320311
YPR185W_S360	YPR185W	ATG13	S360	S	360	WT	-2.43696	0.0178855	0.18086
YPR185W_S360	YPR185W	ATG13	S360	S	360	MD	-0.520014	0.63844	0.908625
YPR185W_S360	YPR185W	ATG13	S360	S	360	NC	-2.10455	0.0404073	0.294391
YPR185W_S360	YPR185W	ATG13	S360	S	360	MT	-0.0243516	0.981025	0.996514
YPR185W_S360	YPR185W	ATG13	S360	S	360	AA	-1.2504	0.222444	0.656841
YPR185W_S360	YPR185W	ATG13	S360	S	360	CW	0.876755	0.428155	0.817055
YPR185W_S360	YPR185W	ATG13	S360	S	360	EC	0.955757	0.432935	0.819688
YPR185W_S360	YPR185W	ATG13	S360	S	360	CS23	-0.419993	0.682519	0.923271
YPR185W_S360	YPR185W	ATG13	S360	S	360	AN	0.0045392	0.996715	0.999576
YPR185W_S360	YPR185W	ATG13	S360	S	360	KA	1.12007	0.357042	0.773231
YPR185W_S360	YPR185W	ATG13	S360	S	360	KC	-1.04713	0.307296	0.736422
YPR185W_S360	YPR185W	ATG13	S360	S	360	P8	-0.267129	0.794199	0.955401
YPR185W_S360	YPR185W	ATG13	S360	S	360	CX	0.779251	0.479607	0.843426
YPR185W_S360	YPR185W	ATG13	S360	S	360	EA	0.885886	0.38901	0.794007
YPR185W_S360	YPR185W	ATG13	S360	S	360	RN	1.10896	0.360351	0.775443
YPR185W_S360	YPR185W	ATG13	S360	S	360	AF2	0.516269	0.66972	0.919203
YPR185W_S360	YPR185W	ATG13	S360	S	360	I3	-0.308698	0.799283	0.956681
YPR185W_S360	YPR185W	ATG13	S360	S	360	RP	-0.265859	0.795474	0.955751
YPR185W_S360	YPR185W	ATG13	S360	S	360	TA	-1.12003	0.275097	0.709382
YPR185W_S360	YPR185W	ATG13	S360	S	360	SP	-2.53977	0.0232988	0.213121
YPR185W_S360	YPR185W	ATG13	S360	S	360	YC	-0.175852	0.884676	0.977745
YPR185W_S360	YPR185W	ATG13	S360	S	360	BM	-0.900865	0.414094	0.808931
YPR185W_S360	YPR185W	ATG13	S360	S	360	ST	-1.55682	0.130746	0.530297
YPR185W_S360	YPR185W	ATG13	S360	S	360	ET	-0.890137	0.462856	0.835107
YPR185W_S360	YPR185W	ATG13	S360	S	360	HS37	-0.218157	0.857147	0.970973
YPR185W_S360	YPR185W	ATG13	S360	S	360	C3	0.791127	0.441106	0.823931
YPR185W_S360	YPR185W	ATG13	S360	S	360	AY	-0.304389	0.76698	0.948411
YPR185W_S360	YPR185W	ATG13	S360	S	360	FP	0.545674	0.594394	0.892019
YPR185W_S360	YPR185W	ATG13	S360	S	360	FZ	-2.67705	0.0158019	0.166983
YPR185W_S360	YPR185W	ATG13	S360	S	360	BY	-1.44192	0.160121	0.577153
YPR185W_S360	YPR185W	ATG13	S360	S	360	OY	-0.0242484	0.981137	0.99653
YPR185W_S360	YPR185W	ATG13	S360	S	360	LA	1.21413	0.236739	0.671956
YPR185W_S360	YPR185W	ATG13	S360	S	360	YP	-1.054	0.38491	0.791323
YPR185W_S360	YPR185W	ATG13	S360	S	360	DY	-0.914672	0.373586	0.783943
YPR185W_S360	YPR185W	ATG13	S360	S	360	DC	0.186319	0.855811	0.970641
YPR185W_S360	YPR185W	ATG13	S360	S	360	CY	-0.622955	0.572997	0.884008
YPR185W_S360	YPR185W	ATG13	S360	S	360	HU	1.51027	0.171304	0.592881
YPR185W_S360	YPR185W	ATG13	S360	S	360	CM	-0.094033	0.926919	0.986227
YPR185W_S360	YPR185W	ATG13	S360	S	360	MY	0.127881	0.915933	0.984177
YPR185W_S360	YPR185W	ATG13	S360	S	360	CI	1.29925	0.239465	0.674804
YPR185W_S360	YPR185W	ATG13	S360	S	360	GL	-1.60349	0.148019	0.558464
YPR185W_S360	YPR185W	ATG13	S360	S	360	VY	0.0664903	0.952021	0.991193
YPR185W_S360	YPR185W	ATG13	S360	S	360	C7	1.86393	0.0927901	0.453408
YPR185W_S360	YPR185W	ATG13	S360	S	360	SA	0.197015	0.858156	0.971267
YPR185W_S360	YPR185W	ATG13	S360	S	360	C8	1.51564	0.173605	0.596258
YPR185W_S360	YPR185W	ATG13	S360	S	360	HU2	0.833328	0.450277	0.828601
YPR185W_S360	YPR185W	ATG13	S360	S	360	SH	-4.35224	9.2522e-05	0.00357683
YPR185W_S360	YPR185W	ATG13	S360	S	360	C5	-0.360044	0.767172	0.94846
YPR185W_S360	YPR185W	ATG13	S360	S	360	I8	1.27186	0.355941	0.772366
YPR185W_S355	YPR185W	ATG13	S355	S	355	FA	0.124929	0.905722	0.982016
YPR185W_S355	YPR185W	ATG13	S355	S	355	I5	1.22617	0.325743	0.750671
YPR185W_S355	YPR185W	ATG13	S355	S	355	CA	0.36331	0.77057	0.949279
YPR185W_S355	YPR185W	ATG13	S355	S	355	BU	0.606236	0.592418	0.891359
YPR185W_S355	YPR185W	ATG13	S355	S	355	NN	-0.326149	0.774143	0.950278
YPR185W_S355	YPR185W	ATG13	S355	S	355	PQ	-1.94426	0.0666636	0.384987
YPR185W_S355	YPR185W	ATG13	S355	S	355	DG	0.389966	0.71156	0.931927
YPR185W_S355	YPR185W	ATG13	S355	S	355	FY	1.00912	0.337203	0.758941
YPR185W_S355	YPR185W	ATG13	S355	S	355	I7	1.6048	0.161379	0.578935
YPR185W_S355	YPR185W	ATG13	S355	S	355	SO	-1.41912	0.177503	0.601655
YPR185W_S355	YPR185W	ATG13	S355	S	355	FE	-0.743429	0.480375	0.843791
YPR185W_S355	YPR185W	ATG13	S355	S	355	HS42	-0.55133	0.60106	0.89476
YPR185W_S355	YPR185W	ATG13	S355	S	355	CN	0.45739	0.686348	0.924427
YPR185W_S355	YPR185W	ATG13	S355	S	355	AB	-0.170688	0.871739	0.974708
YPR185W_S355	YPR185W	ATG13	S355	S	355	SZ	-1.65313	0.144779	0.55329
YPR185W_S355	YPR185W	ATG13	S355	S	355	DT	-0.224651	0.843245	0.967814
YPR185W_S355	YPR185W	ATG13	S355	S	355	TU	1.04896	0.320353	0.746472
YPR185W_S355	YPR185W	ATG13	S355	S	355	AF	0.563444	0.593239	0.891627
YPR185W_S355	YPR185W	ATG13	S355	S	355	CG	1.19217	0.258954	0.694388
YPR185W_S355	YPR185W	ATG13	S355	S	355	CV	-0.465067	0.682033	0.923159
YPR185W_S355	YPR185W	ATG13	S355	S	355	H21	-0.629136	0.54958	0.874417
YPR185W_S355	YPR185W	ATG13	S355	S	355	CS18	-1.13119	0.28248	0.715773
YPR185W_S355	YPR185W	ATG13	S355	S	355	CZ	1.41593	0.211377	0.643965
YPR185W_S355	YPR185W	ATG13	S355	S	355	OA	-0.543818	0.662355	0.91656
YPR185W_S355	YPR185W	ATG13	S355	S	355	MN	1.38078	0.190943	0.619529
YPR185W_S355	YPR185W	ATG13	S355	S	355	UTF	1.4311	0.175622	0.599015
YPR185W_S355	YPR185W	ATG13	S355	S	355	RF	-1.56371	0.169099	0.589861
YPR185W_S355	YPR185W	ATG13	S355	S	355	AZ	-0.286446	0.7852	0.953271
YPR185W_S355	YPR185W	ATG13	S355	S	355	ZC	-0.472309	0.654066	0.913877
YPR185W_S355	YPR185W	ATG13	S355	S	355	HS48	0.0955621	0.932762	0.987458
YPR185W_S355	YPR185W	ATG13	S355	S	355	ZN	0.9255	0.379232	0.787453
YPR185W_S355	YPR185W	ATG13	S355	S	355	PBS	2.36045	0.0251384	0.223031
YPR185W_S355	YPR185W	ATG13	S355	S	355	NR	1.01298	0.33583	0.758019
YPR185W_S355	YPR185W	ATG13	S355	S	355	EB	0.942408	0.370456	0.78188
YPR185W_S355	YPR185W	ATG13	S355	S	355	SD	1.34187	0.201914	0.632976
YPR185W_S355	YPR185W	ATG13	S355	S	355	CO	1.3246	0.207945	0.639942
YPR185W_S355	YPR185W	ATG13	S355	S	355	NG	-0.101902	0.928429	0.986533
YPR185W_S355	YPR185W	ATG13	S355	S	355	DM	0.237707	0.833874	0.965439
YPR185W_S355	YPR185W	ATG13	S355	S	355	NO2	1.01333	0.335922	0.758099
YPR185W_S355	YPR185W	ATG13	S355	S	355	BZ	-0.326415	0.756217	0.945347
YPR185W_S355	YPR185W	ATG13	S355	S	355	H2O1	-1.0714	0.30804	0.736964
YPR185W_S355	YPR185W	ATG13	S355	S	355	CF	-2.47985	0.018754	0.186291
YPR185W_S355	YPR185W	ATG13	S355	S	355	LG	-0.787263	0.45482	0.830971
YPR185W_S355	YPR185W	ATG13	S355	S	355	NY	0.29794	0.792492	0.954972
YPR185W_S355	YPR185W	ATG13	S355	S	355	LP	1.31967	0.210603	0.643086
YPR185W_S355	YPR185W	ATG13	S355	S	355	VC	1.33613	0.238146	0.673416
YPR185W_S355	YPR185W	ATG13	S355	S	355	DI	0.0848835	0.945669	0.989821
YPR185W_S355	YPR185W	ATG13	S355	S	355	MS	-2.44545	0.0205364	0.197367
YPR185W_S355	YPR185W	ATG13	S355	S	355	DP	0.869074	0.444121	0.825457
YPR185W_S355	YPR185W	ATG13	S355	S	355	CP	-1.88206	0.0747913	0.407729
YPR185W_S355	YPR185W	ATG13	S355	S	355	NO	-0.53116	0.614045	0.899575
YPR185W_S355	YPR185W	ATG13	S355	S	355	WT	-2.9196	0.00575656	0.0848296
YPR185W_S355	YPR185W	ATG13	S355	S	355	MD	-1.15731	0.308421	0.737251
YPR185W_S355	YPR185W	ATG13	S355	S	355	NC	-1.13873	0.279075	0.713013
YPR185W_S355	YPR185W	ATG13	S355	S	355	MT	-1.15493	0.272022	0.706476
YPR185W_S355	YPR185W	ATG13	S355	S	355	AA	-1.14708	0.275363	0.709601
YPR185W_S355	YPR185W	ATG13	S355	S	355	CW	0.724919	0.523178	0.863338
YPR185W_S355	YPR185W	ATG13	S355	S	355	EC	-0.0391547	0.975019	0.995506
YPR185W_S355	YPR185W	ATG13	S355	S	355	CS23	0.210225	0.841861	0.967496
YPR185W_S355	YPR185W	ATG13	S355	S	355	AN	-0.027465	0.980635	0.996454
YPR185W_S355	YPR185W	ATG13	S355	S	355	KA	1.35569	0.277454	0.711528
YPR185W_S355	YPR185W	ATG13	S355	S	355	KC	-0.684434	0.515403	0.859986
YPR185W_S355	YPR185W	ATG13	S355	S	355	P8	-0.546379	0.603164	0.895701
YPR185W_S355	YPR185W	ATG13	S355	S	355	CX	0.729639	0.51891	0.861528
YPR185W_S355	YPR185W	ATG13	S355	S	355	EA	0.326101	0.757252	0.945637
YPR185W_S355	YPR185W	ATG13	S355	S	355	RN	1.66705	0.180521	0.606042
YPR185W_S355	YPR185W	ATG13	S355	S	355	AF2	0.0610438	0.960801	0.992766
YPR185W_S355	YPR185W	ATG13	S355	S	355	I3	-0.0859913	0.944972	0.989639
YPR185W_S355	YPR185W	ATG13	S355	S	355	RP	-0.9588	0.362544	0.776799
YPR185W_S355	YPR185W	ATG13	S355	S	355	TA	-0.935883	0.374094	0.784339
YPR185W_S355	YPR185W	ATG13	S355	S	355	SP	-4.05748	0.000435734	0.0124073
YPR185W_S355	YPR185W	ATG13	S355	S	355	YC	-0.721435	0.562099	0.879756
YPR185W_S355	YPR185W	ATG13	S355	S	355	BM	-0.0215704	0.984792	0.997229
YPR185W_S355	YPR185W	ATG13	S355	S	355	ST	-2.5711	0.0152212	0.163064
YPR185W_S355	YPR185W	ATG13	S355	S	355	ET	-0.735222	0.554563	0.876616
YPR185W_S355	YPR185W	ATG13	S355	S	355	HS37	-0.412473	0.740174	0.940514
YPR185W_S355	YPR185W	ATG13	S355	S	355	C3	1.30908	0.214451	0.64757
YPR185W_S355	YPR185W	ATG13	S355	S	355	AY	-0.285266	0.786691	0.953551
YPR185W_S355	YPR185W	ATG13	S355	S	355	FP	0.495855	0.63728	0.90823
YPR185W_S355	YPR185W	ATG13	S355	S	355	FZ	-2.18028	0.0551637	0.348227
YPR185W_S355	YPR185W	ATG13	S355	S	355	BY	-0.138909	0.894985	0.979952
YPR185W_S355	YPR185W	ATG13	S355	S	355	OY	0.24915	0.812883	0.960273
YPR185W_S355	YPR185W	ATG13	S355	S	355	LA	1.56673	0.136996	0.540874
YPR185W_S355	YPR185W	ATG13	S355	S	355	YP	-1.17255	0.346285	0.765726
YPR185W_S355	YPR185W	ATG13	S355	S	355	DY	-0.355337	0.736155	0.939396
YPR185W_S355	YPR185W	ATG13	S355	S	355	DC	0.305394	0.771655	0.949576
YPR185W_S355	YPR185W	ATG13	S355	S	355	CY	-0.964372	0.395299	0.7982
YPR185W_S355	YPR185W	ATG13	S355	S	355	HU	1.3175	0.244738	0.68005
YPR185W_S355	YPR185W	ATG13	S355	S	355	CM	0.149534	0.886979	0.978162
YPR185W_S355	YPR185W	ATG13	S355	S	355	MY	-1.13737	0.360506	0.775516
YPR185W_S355	YPR185W	ATG13	S355	S	355	CI	1.10572	0.329199	0.753318
YPR185W_S355	YPR185W	ATG13	S355	S	355	GL	-0.344519	0.761749	0.946942
YPR185W_S355	YPR185W	ATG13	S355	S	355	VY	0.624403	0.581975	0.887334
YPR185W_S355	YPR185W	ATG13	S355	S	355	C7	2.09368	0.065887	0.382769
YPR185W_S355	YPR185W	ATG13	S355	S	355	SA	0.0634597	0.955266	0.991807
YPR185W_S355	YPR185W	ATG13	S355	S	355	C8	0.618922	0.587885	0.88963
YPR185W_S355	YPR185W	ATG13	S355	S	355	HU2	1.06404	0.347655	0.766607
YPR185W_S355	YPR185W	ATG13	S355	S	355	SH	-4.30248	0.000164489	0.00570454
YPR185W_S355	YPR185W	ATG13	S355	S	355	C5	-0.905491	0.46821	0.837755
YPR185W_S355	YPR185W	ATG13	S355	S	355	I8	1.39427	0.324119	0.74938
YPR185W_S649	YPR185W	ATG13	S649	S	649	FA	-0.390944	0.411226	0.807114
YPR185W_S649	YPR185W	ATG13	S649	S	649	I5	0.821643	0.144392	0.552703
YPR185W_S649	YPR185W	ATG13	S649	S	649	CA	-0.807806	0.150823	0.56281
YPR185W_S649	YPR185W	ATG13	S649	S	649	BU	-0.826407	0.105983	0.483087
YPR185W_S649	YPR185W	ATG13	S649	S	649	NN	-0.310054	0.545202	0.872806
YPR185W_S649	YPR185W	ATG13	S649	S	649	PQ	-0.86607	0.0699867	0.394421
YPR185W_S649	YPR185W	ATG13	S649	S	649	DG	-0.993753	0.0370601	0.280004
YPR185W_S649	YPR185W	ATG13	S649	S	649	FY	-0.676496	0.153837	0.56765
YPR185W_S649	YPR185W	ATG13	S649	S	649	I7	0.302489	0.557878	0.878054
YPR185W_S649	YPR185W	ATG13	S649	S	649	SO	-1.78998	0.00017874	0.00609659
YPR185W_S649	YPR185W	ATG13	S649	S	649	FE	-0.52078	0.273066	0.707443
YPR185W_S649	YPR185W	ATG13	S649	S	649	HS42	-0.628754	0.186328	0.613492
YPR185W_S649	YPR185W	ATG13	S649	S	649	CN	-0.339654	0.50605	0.855906
YPR185W_S649	YPR185W	ATG13	S649	S	649	AB	0.497696	0.296709	0.727998
YPR185W_S649	YPR185W	ATG13	S649	S	649	SZ	-0.184133	0.718366	0.934072
YPR185W_S649	YPR185W	ATG13	S649	S	649	DT	-2.31023	8.14302e-06	0.000473363
YPR185W_S649	YPR185W	ATG13	S649	S	649	TU	0.0733466	0.877455	0.976165
YPR185W_S649	YPR185W	ATG13	S649	S	649	AF	-0.86983	0.0678665	0.388374
YPR185W_S649	YPR185W	ATG13	S649	S	649	CG	-0.131814	0.781768	0.952355
YPR185W_S649	YPR185W	ATG13	S649	S	649	CV	-0.114395	0.823125	0.962824
YPR185W_S649	YPR185W	ATG13	S649	S	649	H21	-0.237263	0.616685	0.900479
YPR185W_S649	YPR185W	ATG13	S649	S	649	CS18	-0.916541	0.0537633	0.343813
YPR185W_S649	YPR185W	ATG13	S649	S	649	CZ	-0.297466	0.560068	0.878854
YPR185W_S649	YPR185W	ATG13	S649	S	649	OA	-0.39138	0.485859	0.84671
YPR185W_S649	YPR185W	ATG13	S649	S	649	MN	0.167236	0.725121	0.936142
YPR185W_S649	YPR185W	ATG13	S649	S	649	UTF	-0.558049	0.241335	0.676786
YPR185W_S649	YPR185W	ATG13	S649	S	649	RF	-2.01833	9.31131e-05	0.00359443
YPR185W_S649	YPR185W	ATG13	S649	S	649	AZ	0.154064	0.745087	0.942054
YPR185W_S649	YPR185W	ATG13	S649	S	649	ZC	-0.249687	0.599296	0.894018
YPR185W_S649	YPR185W	ATG13	S649	S	649	HS48	-2.31116	7.59537e-06	0.000447124
YPR185W_S649	YPR185W	ATG13	S649	S	649	ZN	-0.112218	0.812992	0.960309
YPR185W_S649	YPR185W	ATG13	S649	S	649	PBS	0.568407	0.230788	0.66605
YPR185W_S649	YPR185W	ATG13	S649	S	649	NR	0.0252622	0.957523	0.992244
YPR185W_S649	YPR185W	ATG13	S649	S	649	EB	0.39425	0.405935	0.804319
YPR185W_S649	YPR185W	ATG13	S649	S	649	SD	-0.16914	0.72105	0.934858
YPR185W_S649	YPR185W	ATG13	S649	S	649	CO	-0.197001	0.677628	0.921777
YPR185W_S649	YPR185W	ATG13	S649	S	649	NG	0.12213	0.811291	0.959849
YPR185W_S649	YPR185W	ATG13	S649	S	649	DM	-0.928412	0.0697318	0.39367
YPR185W_S649	YPR185W	ATG13	S649	S	649	NO2	0.44579	0.347766	0.766639
YPR185W_S649	YPR185W	ATG13	S649	S	649	BZ	0.21251	0.653962	0.913877
YPR185W_S649	YPR185W	ATG13	S649	S	649	H2O1	-0.566459	0.232052	0.667325
YPR185W_S649	YPR185W	ATG13	S649	S	649	CF	0.0232145	0.96096	0.992783
YPR185W_S649	YPR185W	ATG13	S649	S	649	LG	-1.15718	0.0151185	0.162357
YPR185W_S649	YPR185W	ATG13	S649	S	649	NY	0.0491389	0.923332	0.985478
YPR185W_S649	YPR185W	ATG13	S649	S	649	LP	0.348629	0.462975	0.835124
YPR185W_S649	YPR185W	ATG13	S649	S	649	VC	-0.107009	0.833904	0.965441
YPR185W_S649	YPR185W	ATG13	S649	S	649	DI	1.1146	0.0476514	0.322513
YPR185W_S649	YPR185W	ATG13	S649	S	649	MS	-0.640249	0.177745	0.602033
YPR185W_S649	YPR185W	ATG13	S649	S	649	DP	0.0608069	0.905439	0.981966
YPR185W_S649	YPR185W	ATG13	S649	S	649	CP	-1.49451	0.00176745	0.0362446
YPR185W_S649	YPR185W	ATG13	S649	S	649	NO	-0.855538	0.0720678	0.400275
YPR185W_S649	YPR185W	ATG13	S649	S	649	WT	-0.430609	0.364578	0.777968
YPR185W_S649	YPR185W	ATG13	S649	S	649	MD	0.780021	0.128124	0.525445
YPR185W_S649	YPR185W	ATG13	S649	S	649	NC	-0.923817	0.0517916	0.33718
YPR185W_S649	YPR185W	ATG13	S649	S	649	MT	-0.0375247	0.936867	0.988215
YPR185W_S649	YPR185W	ATG13	S649	S	649	AA	0.198881	0.674705	0.920891
YPR185W_S649	YPR185W	ATG13	S649	S	649	CW	0.200848	0.694767	0.92696
YPR185W_S649	YPR185W	ATG13	S649	S	649	EC	0.662731	0.240116	0.675442
YPR185W_S649	YPR185W	ATG13	S649	S	649	CS23	-0.608841	0.200382	0.631191
YPR185W_S649	YPR185W	ATG13	S649	S	649	AN	-0.402472	0.430328	0.818263
YPR185W_S649	YPR185W	ATG13	S649	S	649	KA	0.558316	0.321129	0.74706
YPR185W_S649	YPR185W	ATG13	S649	S	649	KC	-0.899595	0.058369	0.358808
YPR185W_S649	YPR185W	ATG13	S649	S	649	P8	0.0260431	0.956165	0.992007
YPR185W_S649	YPR185W	ATG13	S649	S	649	CX	-0.109588	0.829831	0.964479
YPR185W_S649	YPR185W	ATG13	S649	S	649	EA	-0.457715	0.336146	0.758243
YPR185W_S649	YPR185W	ATG13	S649	S	649	RN	0.0523525	0.925611	0.985937
YPR185W_S649	YPR185W	ATG13	S649	S	649	AF2	0.204871	0.714499	0.932795
YPR185W_S649	YPR185W	ATG13	S649	S	649	I3	0.416281	0.458772	0.832989
YPR185W_S649	YPR185W	ATG13	S649	S	649	RP	-0.00474608	0.99202	0.998717
YPR185W_S649	YPR185W	ATG13	S649	S	649	TA	-0.0251825	0.957677	0.992263
YPR185W_S649	YPR185W	ATG13	S649	S	649	SP	-1.57933	0.00235113	0.0448133
YPR185W_S649	YPR185W	ATG13	S649	S	649	YC	-2.05283	0.000280096	0.00873639
YPR185W_S649	YPR185W	ATG13	S649	S	649	BM	-0.379439	0.45718	0.832125
YPR185W_S649	YPR185W	ATG13	S649	S	649	ST	-0.556425	0.242852	0.678297
YPR185W_S649	YPR185W	ATG13	S649	S	649	ET	-1.06926	0.0570726	0.354466
YPR185W_S649	YPR185W	ATG13	S649	S	649	HS37	-0.862038	0.124707	0.519403
YPR185W_S649	YPR185W	ATG13	S649	S	649	C3	0.338796	0.475847	0.841478
YPR185W_S649	YPR185W	ATG13	S649	S	649	AY	0.114824	0.809095	0.959198
YPR185W_S649	YPR185W	ATG13	S649	S	649	FP	-0.45987	0.332292	0.75559
YPR185W_S649	YPR185W	ATG13	S649	S	649	FZ	-2.07593	5.77295e-05	0.00242729
YPR185W_S649	YPR185W	ATG13	S649	S	649	BY	-0.272206	0.566227	0.881504
YPR185W_S649	YPR185W	ATG13	S649	S	649	OY	-0.0703406	0.882165	0.977212
YPR185W_S649	YPR185W	ATG13	S649	S	649	LA	0.0957455	0.840071	0.967057
YPR185W_S649	YPR185W	ATG13	S649	S	649	YP	0.208323	0.710426	0.931594
YPR185W_S649	YPR185W	ATG13	S649	S	649	DY	-0.0771404	0.87111	0.974517
YPR185W_S649	YPR185W	ATG13	S649	S	649	DC	0.0461848	0.92245	0.985346
YPR185W_S649	YPR185W	ATG13	S649	S	649	CY	0.184098	0.718823	0.934214
YPR185W_S649	YPR185W	ATG13	S649	S	649	HU	0.306019	0.548783	0.874034
YPR185W_S649	YPR185W	ATG13	S649	S	649	CM	-0.0177078	0.970222	0.994467
YPR185W_S649	YPR185W	ATG13	S649	S	649	MY	-1.01475	0.0707523	0.396652
YPR185W_S649	YPR185W	ATG13	S649	S	649	CI	-0.141226	0.782132	0.952472
YPR185W_S649	YPR185W	ATG13	S649	S	649	GL	-2.40739	3.42038e-06	0.000227825
YPR185W_S649	YPR185W	ATG13	S649	S	649	VY	-0.982568	0.0551334	0.348126
YPR185W_S649	YPR185W	ATG13	S649	S	649	C7	1.01192	0.0487179	0.326393
YPR185W_S649	YPR185W	ATG13	S649	S	649	SA	-0.199434	0.695815	0.927249
YPR185W_S649	YPR185W	ATG13	S649	S	649	C8	1.05618	0.0406879	0.295496
YPR185W_S649	YPR185W	ATG13	S649	S	649	HU2	0.163706	0.748503	0.943119
YPR185W_S649	YPR185W	ATG13	S649	S	649	SH	0.220057	0.666646	0.918148
YPR185W_S649	YPR185W	ATG13	S649	S	649	C5	0.809323	0.15077	0.562745
YPR185W_S649	YPR185W	ATG13	S649	S	649	I8	1.30961	0.040311	0.293963
YPR190C_S394	YPR190C	RPC82	S394	S	394	FA	0.170138	0.684174	0.9238
YPR190C_S394	YPR190C	RPC82	S394	S	394	I5	-0.616724	0.212679	0.645475
YPR190C_S394	YPR190C	RPC82	S394	S	394	CA	0.0639011	0.897062	0.980413
YPR190C_S394	YPR190C	RPC82	S394	S	394	BU	0.268079	0.550486	0.874789
YPR190C_S394	YPR190C	RPC82	S394	S	394	NN	0.0121949	0.97841	0.996191
YPR190C_S394	YPR190C	RPC82	S394	S	394	PQ	0.288013	0.492541	0.8499
YPR190C_S394	YPR190C	RPC82	S394	S	394	DG	0.203121	0.627161	0.904545
YPR190C_S394	YPR190C	RPC82	S394	S	394	FY	0.0637992	0.878315	0.97637
YPR190C_S394	YPR190C	RPC82	S394	S	394	I7	-1.13976	0.0123256	0.142015
YPR190C_S394	YPR190C	RPC82	S394	S	394	SO	-0.318748	0.444614	0.825684
YPR190C_S394	YPR190C	RPC82	S394	S	394	FE	0.675862	0.106044	0.483214
YPR190C_S394	YPR190C	RPC82	S394	S	394	HS42	-1.09264	0.00920711	0.117107
YPR190C_S394	YPR190C	RPC82	S394	S	394	CN	0.557062	0.215166	0.648474
YPR190C_S394	YPR190C	RPC82	S394	S	394	AB	0.154268	0.712872	0.932283
YPR190C_S394	YPR190C	RPC82	S394	S	394	SZ	0.357578	0.42593	0.815751
YPR190C_S394	YPR190C	RPC82	S394	S	394	DT	0.877914	0.051772	0.337124
YPR190C_S394	YPR190C	RPC82	S394	S	394	TU	0.40728	0.330478	0.754146
YPR190C_S394	YPR190C	RPC82	S394	S	394	AF	0.0775477	0.852883	0.970071
YPR190C_S394	YPR190C	RPC82	S394	S	394	CG	0.498646	0.233742	0.669041
YPR190C_S394	YPR190C	RPC82	S394	S	394	CV	-0.0759256	0.866028	0.973241
YPR190C_S394	YPR190C	RPC82	S394	S	394	H21	0.510084	0.221381	0.65572
YPR190C_S394	YPR190C	RPC82	S394	S	394	CS18	0.645347	0.122247	0.514883
YPR190C_S394	YPR190C	RPC82	S394	S	394	CZ	0.0871024	0.846123	0.968684
YPR190C_S394	YPR190C	RPC82	S394	S	394	OA	-0.0112995	0.981741	0.99668
YPR190C_S394	YPR190C	RPC82	S394	S	394	MN	0.255792	0.540877	0.870838
YPR190C_S394	YPR190C	RPC82	S394	S	394	UTF	0.349854	0.403392	0.802868
YPR190C_S394	YPR190C	RPC82	S394	S	394	RF	0.479697	0.287158	0.719678
YPR190C_S394	YPR190C	RPC82	S394	S	394	AZ	-0.196357	0.637518	0.90834
YPR190C_S394	YPR190C	RPC82	S394	S	394	ZC	0.0641506	0.877984	0.976282
YPR190C_S394	YPR190C	RPC82	S394	S	394	HS48	-0.637204	0.156381	0.57173
YPR190C_S394	YPR190C	RPC82	S394	S	394	ZN	0.134825	0.746549	0.942444
YPR190C_S394	YPR190C	RPC82	S394	S	394	PBS	0.233855	0.574815	0.884742
YPR190C_S394	YPR190C	RPC82	S394	S	394	NR	-0.215288	0.605802	0.896679
YPR190C_S394	YPR190C	RPC82	S394	S	394	EB	-0.308162	0.460065	0.833631
YPR190C_S394	YPR190C	RPC82	S394	S	394	SD	0.664955	0.110909	0.493102
YPR190C_S394	YPR190C	RPC82	S394	S	394	CO	0.228928	0.582812	0.887608
YPR190C_S394	YPR190C	RPC82	S394	S	394	NG	0.249349	0.579412	0.886305
YPR190C_S394	YPR190C	RPC82	S394	S	394	DM	-0.0390445	0.93076	0.98704
YPR190C_S394	YPR190C	RPC82	S394	S	394	NO2	-0.782152	0.0613984	0.36865
YPR190C_S394	YPR190C	RPC82	S394	S	394	BZ	-0.308643	0.459186	0.833195
YPR190C_S394	YPR190C	RPC82	S394	S	394	H2O1	0.193605	0.642088	0.90992
YPR190C_S394	YPR190C	RPC82	S394	S	394	CF	0.58732	0.15952	0.576328
YPR190C_S394	YPR190C	RPC82	S394	S	394	LG	0.0935601	0.822691	0.962733
YPR190C_S394	YPR190C	RPC82	S394	S	394	NY	0.00244503	0.995655	0.999318
YPR190C_S394	YPR190C	RPC82	S394	S	394	LP	-0.561373	0.179278	0.604265
YPR190C_S394	YPR190C	RPC82	S394	S	394	VC	-0.139476	0.755957	0.945276
YPR190C_S394	YPR190C	RPC82	S394	S	394	DI	-0.188078	0.703353	0.929573
YPR190C_S394	YPR190C	RPC82	S394	S	394	MS	-0.990246	0.0180091	0.181676
YPR190C_S394	YPR190C	RPC82	S394	S	394	DP	0.124966	0.781315	0.952235
YPR190C_S394	YPR190C	RPC82	S394	S	394	CP	0.405695	0.332116	0.755422
YPR190C_S394	YPR190C	RPC82	S394	S	394	NO	0.0828611	0.842697	0.967676
YPR190C_S394	YPR190C	RPC82	S394	S	394	WT	-0.673574	0.10714	0.485352
YPR190C_S394	YPR190C	RPC82	S394	S	394	MD	-0.510283	0.257415	0.692818
YPR190C_S394	YPR190C	RPC82	S394	S	394	NC	-0.145288	0.727458	0.93684
YPR190C_S394	YPR190C	RPC82	S394	S	394	MT	-0.775416	0.0632077	0.374477
YPR190C_S394	YPR190C	RPC82	S394	S	394	AA	-0.990152	0.0178357	0.180564
YPR190C_S394	YPR190C	RPC82	S394	S	394	CW	1.1722	0.00946455	0.119315
YPR190C_S394	YPR190C	RPC82	S394	S	394	EC	0.314316	0.526166	0.864538
YPR190C_S394	YPR190C	RPC82	S394	S	394	CS23	0.604756	0.148196	0.558725
YPR190C_S394	YPR190C	RPC82	S394	S	394	AN	-0.186289	0.678005	0.921887
YPR190C_S394	YPR190C	RPC82	S394	S	394	KA	0.392632	0.427456	0.816621
YPR190C_S394	YPR190C	RPC82	S394	S	394	KC	0.611053	0.143399	0.551127
YPR190C_S394	YPR190C	RPC82	S394	S	394	P8	-0.0758376	0.855574	0.970598
YPR190C_S394	YPR190C	RPC82	S394	S	394	CX	0.638465	0.154939	0.569479
YPR190C_S394	YPR190C	RPC82	S394	S	394	EA	0.462563	0.269111	0.70374
YPR190C_S394	YPR190C	RPC82	S394	S	394	RN	-0.7413	0.133219	0.53433
YPR190C_S394	YPR190C	RPC82	S394	S	394	AF2	-0.644508	0.191029	0.619689
YPR190C_S394	YPR190C	RPC82	S394	S	394	I3	-0.874503	0.0771728	0.414223
YPR190C_S394	YPR190C	RPC82	S394	S	394	RP	0.113036	0.786507	0.953506
YPR190C_S394	YPR190C	RPC82	S394	S	394	TA	-0.306436	0.46288	0.835107
YPR190C_S394	YPR190C	RPC82	S394	S	394	SP	-6.62166	7.7149e-40	4.04383e-36
YPR190C_S394	YPR190C	RPC82	S394	S	394	YC	0.370723	0.452499	0.829754
YPR190C_S394	YPR190C	RPC82	S394	S	394	BM	0.370897	0.408596	0.805709
YPR190C_S394	YPR190C	RPC82	S394	S	394	ST	0.20868	0.618223	0.90109
YPR190C_S394	YPR190C	RPC82	S394	S	394	ET	0.559144	0.257257	0.692674
YPR190C_S394	YPR190C	RPC82	S394	S	394	HS37	-0.165418	0.737303	0.939684
YPR190C_S394	YPR190C	RPC82	S394	S	394	C3	-0.183062	0.661268	0.9163
YPR190C_S394	YPR190C	RPC82	S394	S	394	AY	0.115171	0.782892	0.952581
YPR190C_S394	YPR190C	RPC82	S394	S	394	FP	0.050582	0.903435	0.981668
YPR190C_S394	YPR190C	RPC82	S394	S	394	FZ	0.118491	0.792273	0.954936
YPR190C_S394	YPR190C	RPC82	S394	S	394	BY	0.224402	0.590756	0.890759
YPR190C_S394	YPR190C	RPC82	S394	S	394	OY	0.38715	0.353784	0.770908
YPR190C_S394	YPR190C	RPC82	S394	S	394	LA	0.0822373	0.843748	0.967929
YPR190C_S394	YPR190C	RPC82	S394	S	394	YP	-0.0237289	0.961641	0.992964
YPR190C_S394	YPR190C	RPC82	S394	S	394	DY	-0.863093	0.0394435	0.29024
YPR190C_S394	YPR190C	RPC82	S394	S	394	DC	-0.180381	0.665522	0.917778
YPR190C_S394	YPR190C	RPC82	S394	S	394	CY	0.0947739	0.833064	0.965268
YPR190C_S394	YPR190C	RPC82	S394	S	394	HU	-0.148215	0.741198	0.940821
YPR190C_S394	YPR190C	RPC82	S394	S	394	CM	-0.21448	0.607193	0.897086
YPR190C_S394	YPR190C	RPC82	S394	S	394	MY	-0.0527729	0.914745	0.983994
YPR190C_S394	YPR190C	RPC82	S394	S	394	CI	-0.0137442	0.975584	0.995628
YPR190C_S394	YPR190C	RPC82	S394	S	394	GL	0.583215	0.195892	0.625862
YPR190C_S394	YPR190C	RPC82	S394	S	394	VY	0.126849	0.777868	0.9513
YPR190C_S394	YPR190C	RPC82	S394	S	394	C7	-0.509886	0.258061	0.693471
YPR190C_S394	YPR190C	RPC82	S394	S	394	SA	0.0600147	0.893562	0.979687
YPR190C_S394	YPR190C	RPC82	S394	S	394	C8	-1.03426	0.0227374	0.210003
YPR190C_S394	YPR190C	RPC82	S394	S	394	HU2	-0.521486	0.245811	0.681216
YPR190C_S394	YPR190C	RPC82	S394	S	394	SH	0.245231	0.585183	0.88859
YPR190C_S394	YPR190C	RPC82	S394	S	394	C5	-1.08064	0.0293766	0.244826
YPR190C_S394	YPR190C	RPC82	S394	S	394	I8	-1.70395	0.002481	0.0466362
YAL012W_S53	YAL012W	CYS3	S53	S	53	FA	1.19769	0.144848	0.55343
YAL012W_S53	YAL012W	CYS3	S53	S	53	I5	1.37514	0.156772	0.572298
YAL012W_S53	YAL012W	CYS3	S53	S	53	CA	1.17108	0.227226	0.662326
YAL012W_S53	YAL012W	CYS3	S53	S	53	BU	-0.082513	0.925361	0.985901
YAL012W_S53	YAL012W	CYS3	S53	S	53	NN	0.102639	0.907575	0.98251
YAL012W_S53	YAL012W	CYS3	S53	S	53	PQ	-0.0967081	0.906477	0.982205
YAL012W_S53	YAL012W	CYS3	S53	S	53	DG	0.550474	0.502298	0.854153
YAL012W_S53	YAL012W	CYS3	S53	S	53	FY	1.10567	0.176654	0.600528
YAL012W_S53	YAL012W	CYS3	S53	S	53	I7	1.92298	0.0312303	0.253701
YAL012W_S53	YAL012W	CYS3	S53	S	53	SO	0.552832	0.499156	0.852782
YAL012W_S53	YAL012W	CYS3	S53	S	53	FE	2.40866	0.00342983	0.059095
YAL012W_S53	YAL012W	CYS3	S53	S	53	HS42	-0.534923	0.514322	0.859452
YAL012W_S53	YAL012W	CYS3	S53	S	53	CN	0.602667	0.494042	0.850578
YAL012W_S53	YAL012W	CYS3	S53	S	53	AB	0.955972	0.245404	0.680762
YAL012W_S53	YAL012W	CYS3	S53	S	53	SZ	0.00724713	0.993435	0.998966
YAL012W_S53	YAL012W	CYS3	S53	S	53	DT	1.37416	0.120437	0.511361
YAL012W_S53	YAL012W	CYS3	S53	S	53	TU	0.389427	0.635168	0.907368
YAL012W_S53	YAL012W	CYS3	S53	S	53	AF	0.307889	0.707471	0.930829
YAL012W_S53	YAL012W	CYS3	S53	S	53	CG	1.17321	0.153426	0.567006
YAL012W_S53	YAL012W	CYS3	S53	S	53	CV	-1.34975	0.126825	0.523357
YAL012W_S53	YAL012W	CYS3	S53	S	53	H21	0.973665	0.234114	0.669446
YAL012W_S53	YAL012W	CYS3	S53	S	53	CS18	1.48106	0.0707776	0.396689
YAL012W_S53	YAL012W	CYS3	S53	S	53	CZ	-0.328755	0.708904	0.931188
YAL012W_S53	YAL012W	CYS3	S53	S	53	OA	-0.472257	0.625925	0.904071
YAL012W_S53	YAL012W	CYS3	S53	S	53	MN	0.565205	0.49104	0.849146
YAL012W_S53	YAL012W	CYS3	S53	S	53	UTF	-0.308643	0.707032	0.930656
YAL012W_S53	YAL012W	CYS3	S53	S	53	RF	2.02353	0.0224049	0.208376
YAL012W_S53	YAL012W	CYS3	S53	S	53	AZ	-0.81699	0.317883	0.744664
YAL012W_S53	YAL012W	CYS3	S53	S	53	ZC	0.684199	0.404115	0.803293
YAL012W_S53	YAL012W	CYS3	S53	S	53	HS48	0.588663	0.504154	0.855078
YAL012W_S53	YAL012W	CYS3	S53	S	53	ZN	-0.645713	0.43027	0.818232
YAL012W_S53	YAL012W	CYS3	S53	S	53	PBS	0.731474	0.371254	0.782525
YAL012W_S53	YAL012W	CYS3	S53	S	53	NR	-1.47934	0.0711446	0.39771
YAL012W_S53	YAL012W	CYS3	S53	S	53	EB	-0.502332	0.539314	0.870197
YAL012W_S53	YAL012W	CYS3	S53	S	53	SD	1.67834	0.0404654	0.29464
YAL012W_S53	YAL012W	CYS3	S53	S	53	CO	-0.307549	0.706801	0.930592
YAL012W_S53	YAL012W	CYS3	S53	S	53	NG	0.140054	0.873906	0.975268
YAL012W_S53	YAL012W	CYS3	S53	S	53	DM	2.25294	0.0108828	0.130985
YAL012W_S53	YAL012W	CYS3	S53	S	53	NO2	0.0961746	0.906493	0.982208
YAL012W_S53	YAL012W	CYS3	S53	S	53	BZ	-0.317138	0.698204	0.927993
YAL012W_S53	YAL012W	CYS3	S53	S	53	H2O1	0.962478	0.239207	0.674533
YAL012W_S53	YAL012W	CYS3	S53	S	53	CF	-0.6807	0.405646	0.804211
YAL012W_S53	YAL012W	CYS3	S53	S	53	LG	-0.573888	0.483658	0.84553
YAL012W_S53	YAL012W	CYS3	S53	S	53	NY	0.323047	0.713857	0.9326
YAL012W_S53	YAL012W	CYS3	S53	S	53	LP	-0.349302	0.669882	0.91924
YAL012W_S53	YAL012W	CYS3	S53	S	53	VC	0.334698	0.703847	0.929751
YAL012W_S53	YAL012W	CYS3	S53	S	53	DI	1.34854	0.16443	0.583443
YAL012W_S53	YAL012W	CYS3	S53	S	53	MS	0.691175	0.398785	0.800277
YAL012W_S53	YAL012W	CYS3	S53	S	53	DP	-0.663724	0.452458	0.829732
YAL012W_S53	YAL012W	CYS3	S53	S	53	CP	1.24275	0.130233	0.529307
YAL012W_S53	YAL012W	CYS3	S53	S	53	NO	1.98225	0.0158614	0.167404
YAL012W_S53	YAL012W	CYS3	S53	S	53	WT	0.85479	0.296934	0.72815
YAL012W_S53	YAL012W	CYS3	S53	S	53	MD	-0.572779	0.516818	0.860565
YAL012W_S53	YAL012W	CYS3	S53	S	53	NC	-0.74837	0.360379	0.775466
YAL012W_S53	YAL012W	CYS3	S53	S	53	MT	-0.538853	0.509829	0.857475
YAL012W_S53	YAL012W	CYS3	S53	S	53	AA	0.705625	0.388241	0.793544
YAL012W_S53	YAL012W	CYS3	S53	S	53	CW	1.3385	0.13005	0.528945
YAL012W_S53	YAL012W	CYS3	S53	S	53	EC	-1.2076	0.214782	0.647967
YAL012W_S53	YAL012W	CYS3	S53	S	53	CS23	0.632413	0.440507	0.823661
YAL012W_S53	YAL012W	CYS3	S53	S	53	AN	1.31111	0.136817	0.540609
YAL012W_S53	YAL012W	CYS3	S53	S	53	KA	2.11897	0.0294067	0.245013
YAL012W_S53	YAL012W	CYS3	S53	S	53	KC	-0.824029	0.314224	0.741667
YAL012W_S53	YAL012W	CYS3	S53	S	53	P8	1.06452	0.193243	0.622516
YAL012W_S53	YAL012W	CYS3	S53	S	53	CX	1.34798	0.125939	0.521821
YAL012W_S53	YAL012W	CYS3	S53	S	53	EA	0.243529	0.766666	0.948319
YAL012W_S53	YAL012W	CYS3	S53	S	53	RN	-0.0266569	0.978017	0.996108
YAL012W_S53	YAL012W	CYS3	S53	S	53	AF2	-0.997657	0.302071	0.732544
YAL012W_S53	YAL012W	CYS3	S53	S	53	I3	2.83796	0.00355952	0.0606441
YAL012W_S53	YAL012W	CYS3	S53	S	53	RP	0.656432	0.422861	0.814034
YAL012W_S53	YAL012W	CYS3	S53	S	53	TA	1.11541	0.173506	0.59613
YAL012W_S53	YAL012W	CYS3	S53	S	53	SP	3.54091	8.17174e-05	0.00322893
YAL012W_S53	YAL012W	CYS3	S53	S	53	YC	-0.669399	0.48928	0.848316
YAL012W_S53	YAL012W	CYS3	S53	S	53	BM	-0.218067	0.804345	0.958011
YAL012W_S53	YAL012W	CYS3	S53	S	53	ST	1.71545	0.0372043	0.280584
YAL012W_S53	YAL012W	CYS3	S53	S	53	ET	1.39821	0.148925	0.559812
YAL012W_S53	YAL012W	CYS3	S53	S	53	HS37	1.22051	0.207505	0.639489
YAL012W_S53	YAL012W	CYS3	S53	S	53	C3	0.641826	0.433718	0.820091
YAL012W_S53	YAL012W	CYS3	S53	S	53	AY	-0.635394	0.438553	0.822668
YAL012W_S53	YAL012W	CYS3	S53	S	53	FP	-0.466756	0.568313	0.882356
YAL012W_S53	YAL012W	CYS3	S53	S	53	FZ	1.70858	0.0533904	0.342546
YAL012W_S53	YAL012W	CYS3	S53	S	53	BY	0.292911	0.720494	0.934663
YAL012W_S53	YAL012W	CYS3	S53	S	53	OY	-0.199354	0.807633	0.958847
YAL012W_S53	YAL012W	CYS3	S53	S	53	LA	-0.0680466	0.933749	0.987664
YAL012W_S53	YAL012W	CYS3	S53	S	53	YP	0.00644954	0.994684	0.999093
YAL012W_S53	YAL012W	CYS3	S53	S	53	DY	-1.10895	0.176835	0.600797
YAL012W_S53	YAL012W	CYS3	S53	S	53	DC	0.620059	0.448882	0.8279
YAL012W_S53	YAL012W	CYS3	S53	S	53	CY	-0.23835	0.787021	0.953609
YAL012W_S53	YAL012W	CYS3	S53	S	53	HU	1.10302	0.210648	0.643154
YAL012W_S53	YAL012W	CYS3	S53	S	53	CM	-0.0839384	0.91831	0.984599
YAL012W_S53	YAL012W	CYS3	S53	S	53	MY	2.22499	0.0217891	0.204891
YAL012W_S53	YAL012W	CYS3	S53	S	53	CI	-0.596116	0.498772	0.852658
YAL012W_S53	YAL012W	CYS3	S53	S	53	GL	0.571564	0.517956	0.861103
YAL012W_S53	YAL012W	CYS3	S53	S	53	VY	0.98658	0.263736	0.698823
YAL012W_S53	YAL012W	CYS3	S53	S	53	C7	1.7248	0.0514922	0.336153
YAL012W_S53	YAL012W	CYS3	S53	S	53	SA	-0.0837874	0.924146	0.985649
YAL012W_S53	YAL012W	CYS3	S53	S	53	C8	-0.930924	0.294933	0.726475
YAL012W_S53	YAL012W	CYS3	S53	S	53	HU2	0.985569	0.263543	0.698617
YAL012W_S53	YAL012W	CYS3	S53	S	53	SH	0.828628	0.347335	0.766414
YAL012W_S53	YAL012W	CYS3	S53	S	53	C5	1.28529	0.185908	0.613095
YAL012W_S53	YAL012W	CYS3	S53	S	53	I8	1.22037	0.267288	0.702065
YAL019W_S20	YAL019W	FUN30	S20	S	20	FA	0.729268	0.601411	0.894912
YAL019W_S20	YAL019W	FUN30	S20	S	20	I5	0.00309373	0.998504	0.999809
YAL019W_S20	YAL019W	FUN30	S20	S	20	CA	3.36399	0.0417511	0.299832
YAL019W_S20	YAL019W	FUN30	S20	S	20	BU	1.02425	0.494348	0.850718
YAL019W_S20	YAL019W	FUN30	S20	S	20	NN	0.764749	0.611164	0.89871
YAL019W_S20	YAL019W	FUN30	S20	S	20	PQ	2.01079	0.151485	0.563819
YAL019W_S20	YAL019W	FUN30	S20	S	20	DG	0.249447	0.858139	0.971267
YAL019W_S20	YAL019W	FUN30	S20	S	20	FY	1.31489	0.344664	0.764428
YAL019W_S20	YAL019W	FUN30	S20	S	20	I7	-0.551391	0.715875	0.933272
YAL019W_S20	YAL019W	FUN30	S20	S	20	SO	1.06631	0.443563	0.825172
YAL019W_S20	YAL019W	FUN30	S20	S	20	FE	0.542131	0.697309	0.927672
YAL019W_S20	YAL019W	FUN30	S20	S	20	HS42	0.258384	0.853072	0.970098
YAL019W_S20	YAL019W	FUN30	S20	S	20	CN	0.714174	0.633753	0.906781
YAL019W_S20	YAL019W	FUN30	S20	S	20	AB	0.970526	0.487976	0.847691
YAL019W_S20	YAL019W	FUN30	S20	S	20	SZ	1.60179	0.285391	0.718128
YAL019W_S20	YAL019W	FUN30	S20	S	20	DT	0.0223141	0.988158	0.997885
YAL019W_S20	YAL019W	FUN30	S20	S	20	TU	0.66645	0.633148	0.906535
YAL019W_S20	YAL019W	FUN30	S20	S	20	AF	0.904582	0.517	0.860651
YAL019W_S20	YAL019W	FUN30	S20	S	20	CG	1.0558	0.449791	0.828308
YAL019W_S20	YAL019W	FUN30	S20	S	20	CV	2.50886	0.0953664	0.459557
YAL019W_S20	YAL019W	FUN30	S20	S	20	H21	2.74921	0.048592	0.325958
YAL019W_S20	YAL019W	FUN30	S20	S	20	CS18	1.27007	0.361746	0.77632
YAL019W_S20	YAL019W	FUN30	S20	S	20	CZ	1.75323	0.242191	0.677644
YAL019W_S20	YAL019W	FUN30	S20	S	20	OA	-1.4012	0.395345	0.79822
YAL019W_S20	YAL019W	FUN30	S20	S	20	MN	-0.497871	0.721355	0.934955
YAL019W_S20	YAL019W	FUN30	S20	S	20	UTF	-0.0447284	0.974456	0.995429
YAL019W_S20	YAL019W	FUN30	S20	S	20	RF	2.49682	0.0972307	0.463654
YAL019W_S20	YAL019W	FUN30	S20	S	20	AZ	2.8865	0.038392	0.285855
YAL019W_S20	YAL019W	FUN30	S20	S	20	ZC	0.453995	0.744789	0.941969
YAL019W_S20	YAL019W	FUN30	S20	S	20	HS48	0.441346	0.76842	0.94873
YAL019W_S20	YAL019W	FUN30	S20	S	20	ZN	1.5784	0.257252	0.692674
YAL019W_S20	YAL019W	FUN30	S20	S	20	PBS	0.992778	0.475563	0.841348
YAL019W_S20	YAL019W	FUN30	S20	S	20	NR	1.34913	0.332734	0.755887
YAL019W_S20	YAL019W	FUN30	S20	S	20	EB	0.891545	0.52191	0.862789
YAL019W_S20	YAL019W	FUN30	S20	S	20	SD	2.29248	0.0996621	0.4693
YAL019W_S20	YAL019W	FUN30	S20	S	20	CO	0.497031	0.720835	0.934791
YAL019W_S20	YAL019W	FUN30	S20	S	20	NG	-0.822446	0.583875	0.888011
YAL019W_S20	YAL019W	FUN30	S20	S	20	DM	2.68811	0.0735828	0.404506
YAL019W_S20	YAL019W	FUN30	S20	S	20	NO2	2.67117	0.0556313	0.349693
YAL019W_S20	YAL019W	FUN30	S20	S	20	BZ	-0.852362	0.540198	0.870495
YAL019W_S20	YAL019W	FUN30	S20	S	20	H2O1	2.81065	0.0436552	0.307273
YAL019W_S20	YAL019W	FUN30	S20	S	20	CF	-0.332043	0.811471	0.959872
YAL019W_S20	YAL019W	FUN30	S20	S	20	LG	-0.517908	0.710162	0.931547
YAL019W_S20	YAL019W	FUN30	S20	S	20	NY	1.20465	0.42166	0.813403
YAL019W_S20	YAL019W	FUN30	S20	S	20	LP	-0.333371	0.810965	0.959759
YAL019W_S20	YAL019W	FUN30	S20	S	20	VC	1.46575	0.328011	0.752406
YAL019W_S20	YAL019W	FUN30	S20	S	20	DI	3.85011	0.0198675	0.193251
YAL019W_S20	YAL019W	FUN30	S20	S	20	MS	-0.400117	0.773936	0.95024
YAL019W_S20	YAL019W	FUN30	S20	S	20	DP	2.09148	0.164335	0.583398
YAL019W_S20	YAL019W	FUN30	S20	S	20	CP	0.744387	0.593776	0.891852
YAL019W_S20	YAL019W	FUN30	S20	S	20	NO	1.62755	0.243207	0.678651
YAL019W_S20	YAL019W	FUN30	S20	S	20	WT	0.998402	0.473774	0.840491
YAL019W_S20	YAL019W	FUN30	S20	S	20	MD	0.403568	0.788285	0.953941
YAL019W_S20	YAL019W	FUN30	S20	S	20	NC	0.458355	0.741834	0.941019
YAL019W_S20	YAL019W	FUN30	S20	S	20	MT	2.72319	0.0506596	0.333236
YAL019W_S20	YAL019W	FUN30	S20	S	20	AA	2.77435	0.0465242	0.318393
YAL019W_S20	YAL019W	FUN30	S20	S	20	CW	-0.762534	0.611778	0.898894
YAL019W_S20	YAL019W	FUN30	S20	S	20	EC	3.48976	0.0353817	0.272615
YAL019W_S20	YAL019W	FUN30	S20	S	20	CS23	0.544824	0.696014	0.927273
YAL019W_S20	YAL019W	FUN30	S20	S	20	AN	0.138578	0.926265	0.986088
YAL019W_S20	YAL019W	FUN30	S20	S	20	KA	3.1288	0.0585424	0.359354
YAL019W_S20	YAL019W	FUN30	S20	S	20	KC	1.30315	0.349467	0.767811
YAL019W_S20	YAL019W	FUN30	S20	S	20	P8	1.21477	0.382569	0.789657
YAL019W_S20	YAL019W	FUN30	S20	S	20	CX	0.0946839	0.949554	0.990625
YAL019W_S20	YAL019W	FUN30	S20	S	20	EA	1.26481	0.365163	0.77832
YAL019W_S20	YAL019W	FUN30	S20	S	20	RN	3.35301	0.0420732	0.301161
YAL019W_S20	YAL019W	FUN30	S20	S	20	AF2	2.92461	0.075683	0.410184
YAL019W_S20	YAL019W	FUN30	S20	S	20	I3	-0.507042	0.758441	0.945992
YAL019W_S20	YAL019W	FUN30	S20	S	20	RP	2.97839	0.0329229	0.261647
YAL019W_S20	YAL019W	FUN30	S20	S	20	TA	-0.858291	0.537818	0.869732
YAL019W_S20	YAL019W	FUN30	S20	S	20	SP	0.432247	0.775586	0.950659
YAL019W_S20	YAL019W	FUN30	S20	S	20	YC	1.40019	0.395287	0.798194
YAL019W_S20	YAL019W	FUN30	S20	S	20	BM	2.93153	0.0507488	0.333471
YAL019W_S20	YAL019W	FUN30	S20	S	20	ST	-0.408849	0.769846	0.949038
YAL019W_S20	YAL019W	FUN30	S20	S	20	ET	2.50262	0.128915	0.526865
YAL019W_S20	YAL019W	FUN30	S20	S	20	HS37	-1.14729	0.485869	0.84671
YAL019W_S20	YAL019W	FUN30	S20	S	20	C3	-0.99966	0.473515	0.840375
YAL019W_S20	YAL019W	FUN30	S20	S	20	AY	-0.823242	0.555157	0.876858
YAL019W_S20	YAL019W	FUN30	S20	S	20	FP	1.05698	0.447639	0.827256
YAL019W_S20	YAL019W	FUN30	S20	S	20	FZ	-1.28573	0.392049	0.796078
YAL019W_S20	YAL019W	FUN30	S20	S	20	BY	1.5478	0.266691	0.701412
YAL019W_S20	YAL019W	FUN30	S20	S	20	OY	-0.439575	0.752322	0.944224
YAL019W_S20	YAL019W	FUN30	S20	S	20	LA	-2.10907	0.130364	0.529575
YAL019W_S20	YAL019W	FUN30	S20	S	20	YP	0.363986	0.825069	0.963358
YAL019W_S20	YAL019W	FUN30	S20	S	20	DY	-0.448968	0.747666	0.942799
YAL019W_S20	YAL019W	FUN30	S20	S	20	DC	-0.569288	0.682695	0.923328
YAL019W_S20	YAL019W	FUN30	S20	S	20	CY	0.0477375	0.974624	0.995458
YAL019W_S20	YAL019W	FUN30	S20	S	20	HU	1.51986	0.310485	0.738828
YAL019W_S20	YAL019W	FUN30	S20	S	20	CM	1.82189	0.191093	0.619764
YAL019W_S20	YAL019W	FUN30	S20	S	20	MY	0.910397	0.580089	0.886593
YAL019W_S20	YAL019W	FUN30	S20	S	20	CI	-1.03281	0.49089	0.849061
YAL019W_S20	YAL019W	FUN30	S20	S	20	GL	-0.84763	0.573019	0.884014
YAL019W_S20	YAL019W	FUN30	S20	S	20	VY	-0.15476	0.917865	0.984527
YAL019W_S20	YAL019W	FUN30	S20	S	20	C7	1.26279	0.401192	0.801573
YAL019W_S20	YAL019W	FUN30	S20	S	20	SA	-1.212	0.418338	0.811515
YAL019W_S20	YAL019W	FUN30	S20	S	20	C8	1.32167	0.381988	0.789278
YAL019W_S20	YAL019W	FUN30	S20	S	20	HU2	5.29266	0.000451421	0.0127505
YAL019W_S20	YAL019W	FUN30	S20	S	20	SH	4.23883	0.00487762	0.0757092
YAL019W_S20	YAL019W	FUN30	S20	S	20	C5	4.49893	0.00666054	0.0937764
YAL019W_S20	YAL019W	FUN30	S20	S	20	I8	0.117237	0.950017	0.990706
YAL022C_S45	YAL022C	FUN26	S45	S	45	FA	-1.76673	0.053101	0.341671
YAL022C_S45	YAL022C	FUN26	S45	S	45	I5	-0.103251	0.923678	0.985566
YAL022C_S45	YAL022C	FUN26	S45	S	45	CA	2.09586	0.0520498	0.3381
YAL022C_S45	YAL022C	FUN26	S45	S	45	BU	-0.350285	0.720385	0.934633
YAL022C_S45	YAL022C	FUN26	S45	S	45	NN	-0.476935	0.627313	0.904594
YAL022C_S45	YAL022C	FUN26	S45	S	45	PQ	0.433927	0.635199	0.907376
YAL022C_S45	YAL022C	FUN26	S45	S	45	DG	-0.385016	0.672725	0.920184
YAL022C_S45	YAL022C	FUN26	S45	S	45	FY	-0.164561	0.856227	0.970755
YAL022C_S45	YAL022C	FUN26	S45	S	45	I7	1.28721	0.193612	0.623015
YAL022C_S45	YAL022C	FUN26	S45	S	45	SO	-0.728394	0.422904	0.814041
YAL022C_S45	YAL022C	FUN26	S45	S	45	FE	-2.57412	0.00486447	0.0755605
YAL022C_S45	YAL022C	FUN26	S45	S	45	HS42	0.37569	0.680119	0.922507
YAL022C_S45	YAL022C	FUN26	S45	S	45	CN	-0.298541	0.760372	0.946584
YAL022C_S45	YAL022C	FUN26	S45	S	45	AB	-1.93947	0.0342155	0.267393
YAL022C_S45	YAL022C	FUN26	S45	S	45	SZ	0.239281	0.80684	0.958616
YAL022C_S45	YAL022C	FUN26	S45	S	45	DT	-0.0289794	0.976453	0.995769
YAL022C_S45	YAL022C	FUN26	S45	S	45	TU	0.21136	0.816688	0.96119
YAL022C_S45	YAL022C	FUN26	S45	S	45	AF	-0.555086	0.542613	0.871603
YAL022C_S45	YAL022C	FUN26	S45	S	45	CG	-0.455083	0.617852	0.900975
YAL022C_S45	YAL022C	FUN26	S45	S	45	CV	-0.728829	0.457628	0.832377
YAL022C_S45	YAL022C	FUN26	S45	S	45	H21	0.501964	0.580637	0.886826
YAL022C_S45	YAL022C	FUN26	S45	S	45	CS18	-0.508092	0.576268	0.885163
YAL022C_S45	YAL022C	FUN26	S45	S	45	CZ	0.295126	0.762909	0.947249
YAL022C_S45	YAL022C	FUN26	S45	S	45	OA	-0.593867	0.581132	0.887076
YAL022C_S45	YAL022C	FUN26	S45	S	45	MN	-0.396593	0.663559	0.917017
YAL022C_S45	YAL022C	FUN26	S45	S	45	UTF	-1.69113	0.0642742	0.37779
YAL022C_S45	YAL022C	FUN26	S45	S	45	RF	-0.918001	0.349981	0.768198
YAL022C_S45	YAL022C	FUN26	S45	S	45	AZ	-2.08473	0.0220944	0.206653
YAL022C_S45	YAL022C	FUN26	S45	S	45	ZC	-2.24722	0.0139242	0.153887
YAL022C_S45	YAL022C	FUN26	S45	S	45	HS48	0.327904	0.737651	0.93976
YAL022C_S45	YAL022C	FUN26	S45	S	45	ZN	-0.899248	0.322916	0.748445
YAL022C_S45	YAL022C	FUN26	S45	S	45	PBS	-1.1254	0.215823	0.649182
YAL022C_S45	YAL022C	FUN26	S45	S	45	NR	-0.343545	0.705548	0.930211
YAL022C_S45	YAL022C	FUN26	S45	S	45	EB	-1.39792	0.124559	0.51915
YAL022C_S45	YAL022C	FUN26	S45	S	45	SD	-0.456241	0.615368	0.900039
YAL022C_S45	YAL022C	FUN26	S45	S	45	CO	0.207883	0.818975	0.961729
YAL022C_S45	YAL022C	FUN26	S45	S	45	NG	-0.937803	0.339063	0.760377
YAL022C_S45	YAL022C	FUN26	S45	S	45	DM	-0.758468	0.438863	0.822776
YAL022C_S45	YAL022C	FUN26	S45	S	45	NO2	-0.501924	0.58116	0.887076
YAL022C_S45	YAL022C	FUN26	S45	S	45	BZ	-0.819392	0.367375	0.779939
YAL022C_S45	YAL022C	FUN26	S45	S	45	H2O1	1.43604	0.114185	0.499659
YAL022C_S45	YAL022C	FUN26	S45	S	45	CF	-1.42554	0.117346	0.505462
YAL022C_S45	YAL022C	FUN26	S45	S	45	LG	-0.753858	0.407632	0.805235
YAL022C_S45	YAL022C	FUN26	S45	S	45	NY	-1.10195	0.260534	0.695862
YAL022C_S45	YAL022C	FUN26	S45	S	45	LP	0.399262	0.660954	0.916253
YAL022C_S45	YAL022C	FUN26	S45	S	45	VC	-0.76621	0.433583	0.820044
YAL022C_S45	YAL022C	FUN26	S45	S	45	DI	-0.403108	0.708077	0.930983
YAL022C_S45	YAL022C	FUN26	S45	S	45	MS	0.310805	0.732626	0.938294
YAL022C_S45	YAL022C	FUN26	S45	S	45	DP	0.0736947	0.940128	0.988794
YAL022C_S45	YAL022C	FUN26	S45	S	45	CP	-0.641772	0.481405	0.844367
YAL022C_S45	YAL022C	FUN26	S45	S	45	NO	0.21686	0.811672	0.959924
YAL022C_S45	YAL022C	FUN26	S45	S	45	WT	-0.415487	0.647994	0.911879
YAL022C_S45	YAL022C	FUN26	S45	S	45	MD	2.23776	0.0229854	0.211412
YAL022C_S45	YAL022C	FUN26	S45	S	45	NC	-0.333894	0.713285	0.932428
YAL022C_S45	YAL022C	FUN26	S45	S	45	MT	0.133647	0.882996	0.977385
YAL022C_S45	YAL022C	FUN26	S45	S	45	AA	0.0490147	0.956961	0.992139
YAL022C_S45	YAL022C	FUN26	S45	S	45	CW	-0.236349	0.809627	0.959349
YAL022C_S45	YAL022C	FUN26	S45	S	45	EC	0.0966882	0.928704	0.986585
YAL022C_S45	YAL022C	FUN26	S45	S	45	CS23	0.513	0.573255	0.884143
YAL022C_S45	YAL022C	FUN26	S45	S	45	AN	-1.39873	0.153082	0.56653
YAL022C_S45	YAL022C	FUN26	S45	S	45	KA	0.0294654	0.978196	0.99615
YAL022C_S45	YAL022C	FUN26	S45	S	45	KC	0.196198	0.829149	0.964336
YAL022C_S45	YAL022C	FUN26	S45	S	45	P8	1.70629	0.0607684	0.366589
YAL022C_S45	YAL022C	FUN26	S45	S	45	CX	-0.309084	0.751834	0.944095
YAL022C_S45	YAL022C	FUN26	S45	S	45	EA	-0.352772	0.698837	0.92818
YAL022C_S45	YAL022C	FUN26	S45	S	45	RN	-0.975064	0.364506	0.77792
YAL022C_S45	YAL022C	FUN26	S45	S	45	AF2	-0.70079	0.513939	0.859262
YAL022C_S45	YAL022C	FUN26	S45	S	45	I3	-0.0755729	0.944043	0.989449
YAL022C_S45	YAL022C	FUN26	S45	S	45	RP	0.326409	0.719737	0.934449
YAL022C_S45	YAL022C	FUN26	S45	S	45	TA	1.58414	0.0820818	0.427567
YAL022C_S45	YAL022C	FUN26	S45	S	45	SP	-2.26559	0.0225161	0.20889
YAL022C_S45	YAL022C	FUN26	S45	S	45	YC	-1.73788	0.106548	0.484069
YAL022C_S45	YAL022C	FUN26	S45	S	45	BM	-0.118905	0.903227	0.981611
YAL022C_S45	YAL022C	FUN26	S45	S	45	ST	-0.316783	0.728507	0.937153
YAL022C_S45	YAL022C	FUN26	S45	S	45	ET	1.26551	0.239481	0.674815
YAL022C_S45	YAL022C	FUN26	S45	S	45	HS37	-1.91832	0.0748116	0.40778
YAL022C_S45	YAL022C	FUN26	S45	S	45	C3	-0.00351639	0.996919	0.999608
YAL022C_S45	YAL022C	FUN26	S45	S	45	AY	-1.70591	0.0616232	0.369296
YAL022C_S45	YAL022C	FUN26	S45	S	45	FP	0.382334	0.673985	0.920594
YAL022C_S45	YAL022C	FUN26	S45	S	45	FZ	-2.08639	0.0338099	0.265598
YAL022C_S45	YAL022C	FUN26	S45	S	45	BY	-1.11061	0.222396	0.656789
YAL022C_S45	YAL022C	FUN26	S45	S	45	OY	-2.18889	0.0164487	0.171251
YAL022C_S45	YAL022C	FUN26	S45	S	45	LA	-1.5149	0.0962592	0.46152
YAL022C_S45	YAL022C	FUN26	S45	S	45	YP	-1.15352	0.283745	0.716889
YAL022C_S45	YAL022C	FUN26	S45	S	45	DY	0.694989	0.445842	0.826439
YAL022C_S45	YAL022C	FUN26	S45	S	45	DC	-1.30113	0.15296	0.566324
YAL022C_S45	YAL022C	FUN26	S45	S	45	CY	-1.60916	0.101116	0.472647
YAL022C_S45	YAL022C	FUN26	S45	S	45	HU	-0.689812	0.480782	0.844044
YAL022C_S45	YAL022C	FUN26	S45	S	45	CM	-1.01178	0.266134	0.700975
YAL022C_S45	YAL022C	FUN26	S45	S	45	MY	-2.41732	0.0248588	0.221627
YAL022C_S45	YAL022C	FUN26	S45	S	45	CI	1.85517	0.0585531	0.35938
YAL022C_S45	YAL022C	FUN26	S45	S	45	GL	-0.827831	0.399411	0.800578
YAL022C_S45	YAL022C	FUN26	S45	S	45	VY	-0.329673	0.736606	0.939523
YAL022C_S45	YAL022C	FUN26	S45	S	45	C7	2.20943	0.0248478	0.221575
YAL022C_S45	YAL022C	FUN26	S45	S	45	SA	-0.355651	0.716049	0.933338
YAL022C_S45	YAL022C	FUN26	S45	S	45	C8	2.30146	0.0200655	0.194494
YAL022C_S45	YAL022C	FUN26	S45	S	45	HU2	-0.998086	0.308085	0.736979
YAL022C_S45	YAL022C	FUN26	S45	S	45	SH	-0.332652	0.734068	0.938817
YAL022C_S45	YAL022C	FUN26	S45	S	45	C5	-0.181494	0.86636	0.973339
YAL022C_S45	YAL022C	FUN26	S45	S	45	I8	0.784813	0.520606	0.862242
YAL031C_S605	YAL031C	GIP4	S605	S	605	FA	-0.82889	0.434294	0.820417
YAL031C_S605	YAL031C	GIP4	S605	S	605	I5	1.29566	0.301378	0.731906
YAL031C_S605	YAL031C	GIP4	S605	S	605	CA	2.12941	0.0893858	0.445486
YAL031C_S605	YAL031C	GIP4	S605	S	605	BU	0.314661	0.782097	0.95247
YAL031C_S605	YAL031C	GIP4	S605	S	605	NN	0.39629	0.72857	0.937166
YAL031C_S605	YAL031C	GIP4	S605	S	605	PQ	-1.60224	0.132289	0.532885
YAL031C_S605	YAL031C	GIP4	S605	S	605	DG	-0.105874	0.920405	0.98493
YAL031C_S605	YAL031C	GIP4	S605	S	605	FY	-1.3594	0.198354	0.628938
YAL031C_S605	YAL031C	GIP4	S605	S	605	I7	1.93982	0.0921719	0.451972
YAL031C_S605	YAL031C	GIP4	S605	S	605	SO	0.243036	0.818032	0.961515
YAL031C_S605	YAL031C	GIP4	S605	S	605	FE	-0.240842	0.819956	0.961998
YAL031C_S605	YAL031C	GIP4	S605	S	605	HS42	1.01188	0.339669	0.760762
YAL031C_S605	YAL031C	GIP4	S605	S	605	CN	-1.21717	0.285077	0.717974
YAL031C_S605	YAL031C	GIP4	S605	S	605	AB	-0.712028	0.502748	0.854327
YAL031C_S605	YAL031C	GIP4	S605	S	605	SZ	1.15774	0.309128	0.737865
YAL031C_S605	YAL031C	GIP4	S605	S	605	DT	-3.0215	0.00836132	0.109678
YAL031C_S605	YAL031C	GIP4	S605	S	605	TU	1.2235	0.248737	0.684098
YAL031C_S605	YAL031C	GIP4	S605	S	605	AF	-0.677463	0.522707	0.863211
YAL031C_S605	YAL031C	GIP4	S605	S	605	CG	-0.552885	0.60212	0.895239
YAL031C_S605	YAL031C	GIP4	S605	S	605	CV	0.153625	0.892842	0.979457
YAL031C_S605	YAL031C	GIP4	S605	S	605	H21	-2.27008	0.0320315	0.257438
YAL031C_S605	YAL031C	GIP4	S605	S	605	CS18	-2.5959	0.0143523	0.156895
YAL031C_S605	YAL031C	GIP4	S605	S	605	CZ	-0.804294	0.47957	0.843422
YAL031C_S605	YAL031C	GIP4	S605	S	605	OA	-4.1	0.00112196	0.0257573
YAL031C_S605	YAL031C	GIP4	S605	S	605	MN	-0.797408	0.451941	0.829474
YAL031C_S605	YAL031C	GIP4	S605	S	605	UTF	-1.53356	0.148651	0.559493
YAL031C_S605	YAL031C	GIP4	S605	S	605	RF	-1.89597	0.0971791	0.463593
YAL031C_S605	YAL031C	GIP4	S605	S	605	AZ	0.309291	0.769598	0.949012
YAL031C_S605	YAL031C	GIP4	S605	S	605	ZC	1.21494	0.251543	0.686966
YAL031C_S605	YAL031C	GIP4	S605	S	605	HS48	-2.13107	0.0616102	0.369243
YAL031C_S605	YAL031C	GIP4	S605	S	605	ZN	-0.606389	0.566265	0.881524
YAL031C_S605	YAL031C	GIP4	S605	S	605	PBS	-4.46765	2.79633e-05	0.00132614
YAL031C_S605	YAL031C	GIP4	S605	S	605	NR	-1.18455	0.262735	0.69797
YAL031C_S605	YAL031C	GIP4	S605	S	605	EB	-1.71474	0.10516	0.481317
YAL031C_S605	YAL031C	GIP4	S605	S	605	SD	-0.815431	0.439957	0.82335
YAL031C_S605	YAL031C	GIP4	S605	S	605	CO	-2.88974	0.00642025	0.0914169
YAL031C_S605	YAL031C	GIP4	S605	S	605	NG	-2.69458	0.0184321	0.184293
YAL031C_S605	YAL031C	GIP4	S605	S	605	DM	-0.431352	0.704848	0.929986
YAL031C_S605	YAL031C	GIP4	S605	S	605	NO2	0.204299	0.846815	0.968759
YAL031C_S605	YAL031C	GIP4	S605	S	605	BZ	0.342681	0.745642	0.942228
YAL031C_S605	YAL031C	GIP4	S605	S	605	H2O1	-3.01634	0.00443705	0.0708717
YAL031C_S605	YAL031C	GIP4	S605	S	605	CF	-0.243813	0.817557	0.961395
YAL031C_S605	YAL031C	GIP4	S605	S	605	LG	-1.00985	0.340068	0.761079
YAL031C_S605	YAL031C	GIP4	S605	S	605	NY	-0.510529	0.653693	0.913782
YAL031C_S605	YAL031C	GIP4	S605	S	605	LP	-1.20982	0.253256	0.688837
YAL031C_S605	YAL031C	GIP4	S605	S	605	VC	-0.923027	0.417127	0.810743
YAL031C_S605	YAL031C	GIP4	S605	S	605	DI	0.738034	0.555445	0.87694
YAL031C_S605	YAL031C	GIP4	S605	S	605	MS	-0.583366	0.581283	0.887121
YAL031C_S605	YAL031C	GIP4	S605	S	605	DP	-0.032569	0.977221	0.995917
YAL031C_S605	YAL031C	GIP4	S605	S	605	CP	-0.670889	0.526664	0.86472
YAL031C_S605	YAL031C	GIP4	S605	S	605	NO	-1.22006	0.249212	0.68453
YAL031C_S605	YAL031C	GIP4	S605	S	605	WT	-0.16763	0.874097	0.975297
YAL031C_S605	YAL031C	GIP4	S605	S	605	MD	0.766408	0.501867	0.853915
YAL031C_S605	YAL031C	GIP4	S605	S	605	NC	0.531758	0.614729	0.899841
YAL031C_S605	YAL031C	GIP4	S605	S	605	MT	-0.841227	0.425707	0.815586
YAL031C_S605	YAL031C	GIP4	S605	S	605	AA	-0.426135	0.686545	0.924472
YAL031C_S605	YAL031C	GIP4	S605	S	605	CW	-1.70163	0.136185	0.539551
YAL031C_S605	YAL031C	GIP4	S605	S	605	EC	-4.04014	0.00138381	0.0301887
YAL031C_S605	YAL031C	GIP4	S605	S	605	CS23	-0.571601	0.589297	0.890212
YAL031C_S605	YAL031C	GIP4	S605	S	605	AN	-0.56317	0.620389	0.90201
YAL031C_S605	YAL031C	GIP4	S605	S	605	KA	-2.34389	0.0619656	0.370397
YAL031C_S605	YAL031C	GIP4	S605	S	605	KC	1.23808	0.24181	0.677244
YAL031C_S605	YAL031C	GIP4	S605	S	605	P8	0.632892	0.548965	0.874121
YAL031C_S605	YAL031C	GIP4	S605	S	605	CX	-0.0986698	0.930801	0.98704
YAL031C_S605	YAL031C	GIP4	S605	S	605	EA	0.355862	0.737087	0.93962
YAL031C_S605	YAL031C	GIP4	S605	S	605	RN	-1.99776	0.11035	0.491865
YAL031C_S605	YAL031C	GIP4	S605	S	605	AF2	0.510902	0.682266	0.923178
YAL031C_S605	YAL031C	GIP4	S605	S	605	I3	-2.51738	0.0447832	0.311381
YAL031C_S605	YAL031C	GIP4	S605	S	605	RP	-0.160314	0.879507	0.976701
YAL031C_S605	YAL031C	GIP4	S605	S	605	TA	-1.9687	0.063137	0.374188
YAL031C_S605	YAL031C	GIP4	S605	S	605	SP	-0.63674	0.580233	0.886657
YAL031C_S605	YAL031C	GIP4	S605	S	605	YC	-3.50604	0.00522714	0.0793408
YAL031C_S605	YAL031C	GIP4	S605	S	605	BM	-0.047369	0.966766	0.993883
YAL031C_S605	YAL031C	GIP4	S605	S	605	ST	0.803153	0.449169	0.8281
YAL031C_S605	YAL031C	GIP4	S605	S	605	ET	0.276988	0.824609	0.9632
YAL031C_S605	YAL031C	GIP4	S605	S	605	HS37	-1.46544	0.241256	0.676696
YAL031C_S605	YAL031C	GIP4	S605	S	605	C3	-2.04876	0.0534306	0.342696
YAL031C_S605	YAL031C	GIP4	S605	S	605	AY	0.0515482	0.961181	0.992828
YAL031C_S605	YAL031C	GIP4	S605	S	605	FP	0.373468	0.723729	0.935696
YAL031C_S605	YAL031C	GIP4	S605	S	605	FZ	-2.2939	0.0446801	0.310982
YAL031C_S605	YAL031C	GIP4	S605	S	605	BY	-0.747321	0.479797	0.843516
YAL031C_S605	YAL031C	GIP4	S605	S	605	OY	-0.7628	0.470834	0.839064
YAL031C_S605	YAL031C	GIP4	S605	S	605	LA	-1.35775	0.199471	0.630205
YAL031C_S605	YAL031C	GIP4	S605	S	605	YP	-0.222047	0.859038	0.971467
YAL031C_S605	YAL031C	GIP4	S605	S	605	DY	-0.300738	0.776532	0.950955
YAL031C_S605	YAL031C	GIP4	S605	S	605	DC	-2.77949	0.00881458	0.113608
YAL031C_S605	YAL031C	GIP4	S605	S	605	CY	0.00917952	0.993572	0.998984
YAL031C_S605	YAL031C	GIP4	S605	S	605	HU	0.697223	0.539867	0.870381
YAL031C_S605	YAL031C	GIP4	S605	S	605	CM	-0.426902	0.686344	0.924427
YAL031C_S605	YAL031C	GIP4	S605	S	605	MY	-1.71651	0.169833	0.590833
YAL031C_S605	YAL031C	GIP4	S605	S	605	CI	-0.158784	0.889032	0.978615
YAL031C_S605	YAL031C	GIP4	S605	S	605	GL	0.511993	0.653849	0.913855
YAL031C_S605	YAL031C	GIP4	S605	S	605	VY	0.666759	0.5585	0.878234
YAL031C_S605	YAL031C	GIP4	S605	S	605	C7	1.88004	0.100098	0.470268
YAL031C_S605	YAL031C	GIP4	S605	S	605	SA	-0.228411	0.840735	0.96721
YAL031C_S605	YAL031C	GIP4	S605	S	605	C8	2.04477	0.0752208	0.40892
YAL031C_S605	YAL031C	GIP4	S605	S	605	HU2	-0.392606	0.730063	0.937593
YAL031C_S605	YAL031C	GIP4	S605	S	605	SH	-4.99586	1.40134e-05	0.000746725
YAL031C_S605	YAL031C	GIP4	S605	S	605	C5	0.36611	0.770298	0.949204
YAL031C_S605	YAL031C	GIP4	S605	S	605	I8	1.3943	0.326385	0.751204
YAL035W_S397	YAL035W	FUN12	S397	S	397	FA	-0.134044	0.907171	0.982418
YAL035W_S397	YAL035W	FUN12	S397	S	397	I5	1.36048	0.317062	0.744043
YAL035W_S397	YAL035W	FUN12	S397	S	397	CA	-0.507952	0.708309	0.93105
YAL035W_S397	YAL035W	FUN12	S397	S	397	BU	0.0758791	0.950966	0.990933
YAL035W_S397	YAL035W	FUN12	S397	S	397	NN	2.45935	0.0475471	0.32219
YAL035W_S397	YAL035W	FUN12	S397	S	397	PQ	1.64764	0.15354	0.567184
YAL035W_S397	YAL035W	FUN12	S397	S	397	DG	-0.0316534	0.978027	0.996108
YAL035W_S397	YAL035W	FUN12	S397	S	397	FY	0.477774	0.676595	0.921447
YAL035W_S397	YAL035W	FUN12	S397	S	397	I7	-0.373217	0.764815	0.947809
YAL035W_S397	YAL035W	FUN12	S397	S	397	SO	0.953219	0.405602	0.804181
YAL035W_S397	YAL035W	FUN12	S397	S	397	FE	1.86298	0.105051	0.481061
YAL035W_S397	YAL035W	FUN12	S397	S	397	HS42	3.006	0.00914313	0.11654
YAL035W_S397	YAL035W	FUN12	S397	S	397	CN	-0.992374	0.421548	0.813334
YAL035W_S397	YAL035W	FUN12	S397	S	397	AB	1.58916	0.168238	0.58861
YAL035W_S397	YAL035W	FUN12	S397	S	397	SZ	1.69479	0.17007	0.591145
YAL035W_S397	YAL035W	FUN12	S397	S	397	DT	0.862943	0.485907	0.846712
YAL035W_S397	YAL035W	FUN12	S397	S	397	TU	0.441672	0.700889	0.928887
YAL035W_S397	YAL035W	FUN12	S397	S	397	AF	0.768985	0.503573	0.85473
YAL035W_S397	YAL035W	FUN12	S397	S	397	CG	0.424646	0.71198	0.932063
YAL035W_S397	YAL035W	FUN12	S397	S	397	CV	2.25344	0.0689966	0.39162
YAL035W_S397	YAL035W	FUN12	S397	S	397	H21	-0.87347	0.445917	0.826458
YAL035W_S397	YAL035W	FUN12	S397	S	397	CS18	0.416348	0.716463	0.933473
YAL035W_S397	YAL035W	FUN12	S397	S	397	CZ	2.69435	0.0293726	0.244806
YAL035W_S397	YAL035W	FUN12	S397	S	397	OA	-1.96703	0.147671	0.557929
YAL035W_S397	YAL035W	FUN12	S397	S	397	MN	0.349025	0.761427	0.9469
YAL035W_S397	YAL035W	FUN12	S397	S	397	UTF	-1.12468	0.328499	0.752775
YAL035W_S397	YAL035W	FUN12	S397	S	397	RF	-0.4761	0.700572	0.928823
YAL035W_S397	YAL035W	FUN12	S397	S	397	AZ	1.5995	0.162992	0.581416
YAL035W_S397	YAL035W	FUN12	S397	S	397	ZC	0.61435	0.592763	0.891487
YAL035W_S397	YAL035W	FUN12	S397	S	397	HS48	-0.768723	0.533515	0.867765
YAL035W_S397	YAL035W	FUN12	S397	S	397	ZN	1.42763	0.213464	0.646445
YAL035W_S397	YAL035W	FUN12	S397	S	397	PBS	0.903279	0.430581	0.818447
YAL035W_S397	YAL035W	FUN12	S397	S	397	NR	1.11596	0.330602	0.754218
YAL035W_S397	YAL035W	FUN12	S397	S	397	EB	1.07442	0.348804	0.767358
YAL035W_S397	YAL035W	FUN12	S397	S	397	SD	0.531719	0.642391	0.910013
YAL035W_S397	YAL035W	FUN12	S397	S	397	CO	0.121269	0.915679	0.984133
YAL035W_S397	YAL035W	FUN12	S397	S	397	NG	-0.376728	0.7606	0.946636
YAL035W_S397	YAL035W	FUN12	S397	S	397	DM	1.52995	0.215834	0.649183
YAL035W_S397	YAL035W	FUN12	S397	S	397	NO2	5.69872	9.44032e-07	7.55041e-05
YAL035W_S397	YAL035W	FUN12	S397	S	397	BZ	1.63387	0.154322	0.568539
YAL035W_S397	YAL035W	FUN12	S397	S	397	H2O1	0.186741	0.870424	0.974315
YAL035W_S397	YAL035W	FUN12	S397	S	397	CF	1.33924	0.24305	0.678486
YAL035W_S397	YAL035W	FUN12	S397	S	397	LG	-0.934219	0.41576	0.809868
YAL035W_S397	YAL035W	FUN12	S397	S	397	NY	-0.279289	0.820975	0.962259
YAL035W_S397	YAL035W	FUN12	S397	S	397	LP	0.180315	0.87517	0.975626
YAL035W_S397	YAL035W	FUN12	S397	S	397	VC	1.22529	0.320774	0.746837
YAL035W_S397	YAL035W	FUN12	S397	S	397	DI	3.10018	0.0227638	0.210142
YAL035W_S397	YAL035W	FUN12	S397	S	397	MS	0.304125	0.790926	0.954633
YAL035W_S397	YAL035W	FUN12	S397	S	397	DP	2.65733	0.0321621	0.257999
YAL035W_S397	YAL035W	FUN12	S397	S	397	CP	1.0311	0.369783	0.781491
YAL035W_S397	YAL035W	FUN12	S397	S	397	NO	0.486659	0.671563	0.91975
YAL035W_S397	YAL035W	FUN12	S397	S	397	WT	-0.233949	0.838446	0.966587
YAL035W_S397	YAL035W	FUN12	S397	S	397	MD	1.08964	0.378807	0.787134
YAL035W_S397	YAL035W	FUN12	S397	S	397	NC	1.54407	0.178207	0.602657
YAL035W_S397	YAL035W	FUN12	S397	S	397	MT	0.0288729	0.979884	0.996319
YAL035W_S397	YAL035W	FUN12	S397	S	397	AA	0.876921	0.44401	0.825412
YAL035W_S397	YAL035W	FUN12	S397	S	397	CW	2.17562	0.0791441	0.419526
YAL035W_S397	YAL035W	FUN12	S397	S	397	EC	2.52198	0.0646965	0.379081
YAL035W_S397	YAL035W	FUN12	S397	S	397	CS23	2.49457	0.0302441	0.249001
YAL035W_S397	YAL035W	FUN12	S397	S	397	AN	1.77436	0.150641	0.562522
YAL035W_S397	YAL035W	FUN12	S397	S	397	KA	1.55371	0.253427	0.689019
YAL035W_S397	YAL035W	FUN12	S397	S	397	KC	2.70622	0.0186057	0.185405
YAL035W_S397	YAL035W	FUN12	S397	S	397	P8	2.34284	0.0412419	0.297843
YAL035W_S397	YAL035W	FUN12	S397	S	397	CX	-1.19726	0.331583	0.755
YAL035W_S397	YAL035W	FUN12	S397	S	397	EA	2.89408	0.0121214	0.14043
YAL035W_S397	YAL035W	FUN12	S397	S	397	RN	2.51017	0.0645069	0.378519
YAL035W_S397	YAL035W	FUN12	S397	S	397	AF2	-0.04719	0.972188	0.994975
YAL035W_S397	YAL035W	FUN12	S397	S	397	I3	-1.12774	0.406371	0.804508
YAL035W_S397	YAL035W	FUN12	S397	S	397	RP	-1.01408	0.376858	0.786052
YAL035W_S397	YAL035W	FUN12	S397	S	397	TA	2.83904	0.0136257	0.151627
YAL035W_S397	YAL035W	FUN12	S397	S	397	SP	-2.05364	0.100526	0.471225
YAL035W_S397	YAL035W	FUN12	S397	S	397	YC	-0.801988	0.554283	0.876533
YAL035W_S397	YAL035W	FUN12	S397	S	397	BM	1.12133	0.363409	0.777342
YAL035W_S397	YAL035W	FUN12	S397	S	397	ST	2.38793	0.038428	0.28601
YAL035W_S397	YAL035W	FUN12	S397	S	397	ET	-3.17189	0.0196561	0.191974
YAL035W_S397	YAL035W	FUN12	S397	S	397	HS37	1.56201	0.249485	0.684883
YAL035W_S397	YAL035W	FUN12	S397	S	397	C3	2.2989	0.0457417	0.315295
YAL035W_S397	YAL035W	FUN12	S397	S	397	AY	-0.214537	0.851856	0.969847
YAL035W_S397	YAL035W	FUN12	S397	S	397	FP	0.586197	0.609019	0.897831
YAL035W_S397	YAL035W	FUN12	S397	S	397	FZ	0.416788	0.736098	0.939396
YAL035W_S397	YAL035W	FUN12	S397	S	397	BY	2.24867	0.0503849	0.332238
YAL035W_S397	YAL035W	FUN12	S397	S	397	OY	1.44633	0.207729	0.639728
YAL035W_S397	YAL035W	FUN12	S397	S	397	LA	0.598542	0.60177	0.895078
YAL035W_S397	YAL035W	FUN12	S397	S	397	YP	-0.8883	0.512545	0.858642
YAL035W_S397	YAL035W	FUN12	S397	S	397	DY	0.650599	0.571368	0.883487
YAL035W_S397	YAL035W	FUN12	S397	S	397	DC	2.47451	0.0313678	0.254422
YAL035W_S397	YAL035W	FUN12	S397	S	397	CY	1.72025	0.164388	0.583438
YAL035W_S397	YAL035W	FUN12	S397	S	397	HU	0.941326	0.445497	0.826177
YAL035W_S397	YAL035W	FUN12	S397	S	397	CM	0.265565	0.81684	0.96123
YAL035W_S397	YAL035W	FUN12	S397	S	397	MY	1.76475	0.193162	0.622431
YAL035W_S397	YAL035W	FUN12	S397	S	397	CI	0.97559	0.429465	0.817804
YAL035W_S397	YAL035W	FUN12	S397	S	397	GL	1.25794	0.309969	0.738528
YAL035W_S397	YAL035W	FUN12	S397	S	397	VY	1.35663	0.272649	0.706993
YAL035W_S397	YAL035W	FUN12	S397	S	397	C7	1.54167	0.213517	0.646504
YAL035W_S397	YAL035W	FUN12	S397	S	397	SA	0.973451	0.429922	0.81804
YAL035W_S397	YAL035W	FUN12	S397	S	397	C8	1.15046	0.355477	0.772107
YAL035W_S397	YAL035W	FUN12	S397	S	397	HU2	2.23715	0.070372	0.3955
YAL035W_S397	YAL035W	FUN12	S397	S	397	SH	0.534426	0.665161	0.917646
YAL035W_S397	YAL035W	FUN12	S397	S	397	C5	-0.835846	0.538897	0.870114
YAL035W_S397	YAL035W	FUN12	S397	S	397	I8	0.685334	0.656375	0.914621
YAL035W_T392	YAL035W	FUN12	T392	T	392	FA	-1.32932	0.431863	0.819135
YAL035W_T392	YAL035W	FUN12	T392	T	392	I5	1.01807	0.610564	0.898448
YAL035W_T392	YAL035W	FUN12	T392	T	392	CA	-0.838408	0.674586	0.920861
YAL035W_T392	YAL035W	FUN12	T392	T	392	BU	-1.16117	0.522374	0.863056
YAL035W_T392	YAL035W	FUN12	T392	T	392	NN	-2.63307	0.148791	0.559689
YAL035W_T392	YAL035W	FUN12	T392	T	392	PQ	-1.91659	0.258808	0.694216
YAL035W_T392	YAL035W	FUN12	T392	T	392	DG	-1.19551	0.479503	0.843403
YAL035W_T392	YAL035W	FUN12	T392	T	392	FY	1.57753	0.349239	0.767648
YAL035W_T392	YAL035W	FUN12	T392	T	392	I7	2.65432	0.148438	0.559127
YAL035W_T392	YAL035W	FUN12	T392	T	392	SO	-0.305618	0.856082	0.970727
YAL035W_T392	YAL035W	FUN12	T392	T	392	FE	-2.7876	0.0991609	0.468165
YAL035W_T392	YAL035W	FUN12	T392	T	392	HS42	0.788492	0.640806	0.909489
YAL035W_T392	YAL035W	FUN12	T392	T	392	CN	0.308032	0.865258	0.973044
YAL035W_T392	YAL035W	FUN12	T392	T	392	AB	-0.0996546	0.953103	0.991414
YAL035W_T392	YAL035W	FUN12	T392	T	392	SZ	-0.489069	0.787576	0.953772
YAL035W_T392	YAL035W	FUN12	T392	T	392	DT	-2.01054	0.269836	0.704391
YAL035W_T392	YAL035W	FUN12	T392	T	392	TU	1.11387	0.510176	0.857672
YAL035W_T392	YAL035W	FUN12	T392	T	392	AF	-2.09351	0.21594	0.649302
YAL035W_T392	YAL035W	FUN12	T392	T	392	CG	0.596103	0.724549	0.935983
YAL035W_T392	YAL035W	FUN12	T392	T	392	CV	-4.29948	0.0184671	0.1845
YAL035W_T392	YAL035W	FUN12	T392	T	392	H21	-2.19182	0.193699	0.623122
YAL035W_T392	YAL035W	FUN12	T392	T	392	CS18	-2.52353	0.134908	0.537272
YAL035W_T392	YAL035W	FUN12	T392	T	392	CZ	1.05401	0.561354	0.879433
YAL035W_T392	YAL035W	FUN12	T392	T	392	OA	-1.67486	0.401567	0.801822
YAL035W_T392	YAL035W	FUN12	T392	T	392	MN	-1.16281	0.491701	0.849495
YAL035W_T392	YAL035W	FUN12	T392	T	392	UTF	-0.871312	0.606617	0.896889
YAL035W_T392	YAL035W	FUN12	T392	T	392	RF	-1.95475	0.283305	0.71654
YAL035W_T392	YAL035W	FUN12	T392	T	392	AZ	1.96759	0.243125	0.678584
YAL035W_T392	YAL035W	FUN12	T392	T	392	ZC	-1.07919	0.522979	0.863272
YAL035W_T392	YAL035W	FUN12	T392	T	392	HS48	-0.536954	0.767411	0.948493
YAL035W_T392	YAL035W	FUN12	T392	T	392	ZN	0.725912	0.666878	0.918202
YAL035W_T392	YAL035W	FUN12	T392	T	392	PBS	0.763158	0.650631	0.912835
YAL035W_T392	YAL035W	FUN12	T392	T	392	NR	1.02354	0.543908	0.872133
YAL035W_T392	YAL035W	FUN12	T392	T	392	EB	-0.632713	0.707444	0.930827
YAL035W_T392	YAL035W	FUN12	T392	T	392	SD	0.689804	0.682092	0.92317
YAL035W_T392	YAL035W	FUN12	T392	T	392	CO	0.201641	0.90472	0.98183
YAL035W_T392	YAL035W	FUN12	T392	T	392	NG	0.0359032	0.984247	0.997125
YAL035W_T392	YAL035W	FUN12	T392	T	392	DM	-1.13933	0.530613	0.866532
YAL035W_T392	YAL035W	FUN12	T392	T	392	NO2	2.09636	0.214389	0.647518
YAL035W_T392	YAL035W	FUN12	T392	T	392	BZ	1.50848	0.370902	0.782182
YAL035W_T392	YAL035W	FUN12	T392	T	392	H2O1	-0.244511	0.884536	0.9777
YAL035W_T392	YAL035W	FUN12	T392	T	392	CF	0.176489	0.91663	0.984291
YAL035W_T392	YAL035W	FUN12	T392	T	392	LG	-0.590301	0.726541	0.936556
YAL035W_T392	YAL035W	FUN12	T392	T	392	NY	-0.00758303	0.996667	0.999575
YAL035W_T392	YAL035W	FUN12	T392	T	392	LP	-0.744697	0.659144	0.915609
YAL035W_T392	YAL035W	FUN12	T392	T	392	VC	2.16754	0.232507	0.667695
YAL035W_T392	YAL035W	FUN12	T392	T	392	DI	1.59939	0.423224	0.814208
YAL035W_T392	YAL035W	FUN12	T392	T	392	MS	1.59773	0.343873	0.763819
YAL035W_T392	YAL035W	FUN12	T392	T	392	DP	-1.15895	0.524283	0.86373
YAL035W_T392	YAL035W	FUN12	T392	T	392	CP	-0.0146266	0.993095	0.998909
YAL035W_T392	YAL035W	FUN12	T392	T	392	NO	-0.324037	0.847764	0.968955
YAL035W_T392	YAL035W	FUN12	T392	T	392	WT	0.0687426	0.967508	0.993993
YAL035W_T392	YAL035W	FUN12	T392	T	392	MD	0.824058	0.650771	0.9129
YAL035W_T392	YAL035W	FUN12	T392	T	392	NC	-1.58422	0.34739	0.766428
YAL035W_T392	YAL035W	FUN12	T392	T	392	MT	-0.959438	0.568958	0.882628
YAL035W_T392	YAL035W	FUN12	T392	T	392	AA	-0.86652	0.607	0.897006
YAL035W_T392	YAL035W	FUN12	T392	T	392	CW	1.29365	0.477203	0.842267
YAL035W_T392	YAL035W	FUN12	T392	T	392	EC	-4.52754	0.024267	0.218522
YAL035W_T392	YAL035W	FUN12	T392	T	392	CS23	-1.29116	0.444693	0.825745
YAL035W_T392	YAL035W	FUN12	T392	T	392	AN	1.16337	0.521317	0.862521
YAL035W_T392	YAL035W	FUN12	T392	T	392	KA	-4.25989	0.0335631	0.264445
YAL035W_T392	YAL035W	FUN12	T392	T	392	KC	0.491399	0.770732	0.949336
YAL035W_T392	YAL035W	FUN12	T392	T	392	P8	-1.4962	0.374583	0.784649
YAL035W_T392	YAL035W	FUN12	T392	T	392	CX	2.75663	0.128797	0.526626
YAL035W_T392	YAL035W	FUN12	T392	T	392	EA	-2.16139	0.201567	0.632602
YAL035W_T392	YAL035W	FUN12	T392	T	392	RN	-1.10139	0.580637	0.886826
YAL035W_T392	YAL035W	FUN12	T392	T	392	AF2	0.671926	0.735736	0.939296
YAL035W_T392	YAL035W	FUN12	T392	T	392	I3	0.346449	0.862264	0.972297
YAL035W_T392	YAL035W	FUN12	T392	T	392	RP	-0.915005	0.587615	0.889509
YAL035W_T392	YAL035W	FUN12	T392	T	392	TA	0.867128	0.607283	0.897125
YAL035W_T392	YAL035W	FUN12	T392	T	392	SP	2.35313	0.200462	0.63134
YAL035W_T392	YAL035W	FUN12	T392	T	392	YC	1.01787	0.609818	0.898153
YAL035W_T392	YAL035W	FUN12	T392	T	392	BM	-0.740222	0.683207	0.923495
YAL035W_T392	YAL035W	FUN12	T392	T	392	ST	0.735906	0.663728	0.917076
YAL035W_T392	YAL035W	FUN12	T392	T	392	ET	0.142	0.943221	0.989252
YAL035W_T392	YAL035W	FUN12	T392	T	392	HS37	0.17185	0.931302	0.98718
YAL035W_T392	YAL035W	FUN12	T392	T	392	C3	-1.00324	0.552538	0.875765
YAL035W_T392	YAL035W	FUN12	T392	T	392	AY	-0.516762	0.759723	0.94633
YAL035W_T392	YAL035W	FUN12	T392	T	392	FP	-0.158297	0.92517	0.985875
YAL035W_T392	YAL035W	FUN12	T392	T	392	FZ	-2.9801	0.101802	0.474173
YAL035W_T392	YAL035W	FUN12	T392	T	392	BY	-1.422	0.39937	0.800539
YAL035W_T392	YAL035W	FUN12	T392	T	392	OY	-0.626359	0.710445	0.931607
YAL035W_T392	YAL035W	FUN12	T392	T	392	LA	-0.732745	0.663997	0.917158
YAL035W_T392	YAL035W	FUN12	T392	T	392	YP	-0.710738	0.721597	0.935015
YAL035W_T392	YAL035W	FUN12	T392	T	392	DY	1.12831	0.504508	0.855196
YAL035W_T392	YAL035W	FUN12	T392	T	392	DC	1.00348	0.551935	0.875498
YAL035W_T392	YAL035W	FUN12	T392	T	392	CY	-0.291197	0.872721	0.974937
YAL035W_T392	YAL035W	FUN12	T392	T	392	HU	2.58126	0.155212	0.569956
YAL035W_T392	YAL035W	FUN12	T392	T	392	CM	-0.0528043	0.975019	0.995506
YAL035W_T392	YAL035W	FUN12	T392	T	392	MY	-3.73988	0.0610446	0.367464
YAL035W_T392	YAL035W	FUN12	T392	T	392	CI	-1.21317	0.504067	0.855007
YAL035W_T392	YAL035W	FUN12	T392	T	392	GL	-1.64419	0.366852	0.779641
YAL035W_T392	YAL035W	FUN12	T392	T	392	VY	-0.308637	0.865171	0.973027
YAL035W_T392	YAL035W	FUN12	T392	T	392	C7	2.18237	0.231163	0.666417
YAL035W_T392	YAL035W	FUN12	T392	T	392	SA	-0.69757	0.700471	0.928792
YAL035W_T392	YAL035W	FUN12	T392	T	392	C8	-4.27623	0.019837	0.193046
YAL035W_T392	YAL035W	FUN12	T392	T	392	HU2	2.3964	0.187161	0.614625
YAL035W_T392	YAL035W	FUN12	T392	T	392	SH	-4.4774	0.0139905	0.154373
YAL035W_T392	YAL035W	FUN12	T392	T	392	C5	0.350566	0.860871	0.971864
YAL035W_T392	YAL035W	FUN12	T392	T	392	I8	-0.362949	0.872703	0.97493
YAL042W_S284	YAL042W	ERV46	S284	S	284	FA	-0.256864	0.828584	0.964265
YAL042W_S284	YAL042W	ERV46	S284	S	284	I5	5.74929	4.85924e-05	0.00210067
YAL042W_S284	YAL042W	ERV46	S284	S	284	CA	1.93829	0.166962	0.586792
YAL042W_S284	YAL042W	ERV46	S284	S	284	BU	-0.542433	0.670162	0.919294
YAL042W_S284	YAL042W	ERV46	S284	S	284	NN	2.72179	0.0336575	0.264875
YAL042W_S284	YAL042W	ERV46	S284	S	284	PQ	3.32547	0.00539585	0.0810879
YAL042W_S284	YAL042W	ERV46	S284	S	284	DG	0.615252	0.603988	0.895981
YAL042W_S284	YAL042W	ERV46	S284	S	284	FY	0.437153	0.711513	0.931903
YAL042W_S284	YAL042W	ERV46	S284	S	284	I7	4.66152	0.000323957	0.00981643
YAL042W_S284	YAL042W	ERV46	S284	S	284	SO	2.21008	0.0620977	0.370864
YAL042W_S284	YAL042W	ERV46	S284	S	284	FE	-0.238097	0.84069	0.967184
YAL042W_S284	YAL042W	ERV46	S284	S	284	HS42	4.51907	0.000155825	0.00546173
YAL042W_S284	YAL042W	ERV46	S284	S	284	CN	0.319297	0.802073	0.957442
YAL042W_S284	YAL042W	ERV46	S284	S	284	AB	1.20717	0.310243	0.73873
YAL042W_S284	YAL042W	ERV46	S284	S	284	SZ	1.18323	0.353056	0.770411
YAL042W_S284	YAL042W	ERV46	S284	S	284	DT	-0.517114	0.6857	0.924219
YAL042W_S284	YAL042W	ERV46	S284	S	284	TU	0.153846	0.896835	0.980377
YAL042W_S284	YAL042W	ERV46	S284	S	284	AF	1.23039	0.299887	0.730628
YAL042W_S284	YAL042W	ERV46	S284	S	284	CG	-0.504159	0.671035	0.919528
YAL042W_S284	YAL042W	ERV46	S284	S	284	CV	0.708278	0.579072	0.886189
YAL042W_S284	YAL042W	ERV46	S284	S	284	H21	1.44614	0.221616	0.655984
YAL042W_S284	YAL042W	ERV46	S284	S	284	CS18	1.5503	0.190434	0.61882
YAL042W_S284	YAL042W	ERV46	S284	S	284	CZ	2.26181	0.0761323	0.411391
YAL042W_S284	YAL042W	ERV46	S284	S	284	OA	0.332383	0.812405	0.960136
YAL042W_S284	YAL042W	ERV46	S284	S	284	MN	0.316922	0.789363	0.954222
YAL042W_S284	YAL042W	ERV46	S284	S	284	UTF	-0.355639	0.764522	0.947717
YAL042W_S284	YAL042W	ERV46	S284	S	284	RF	-0.174796	0.891177	0.979094
YAL042W_S284	YAL042W	ERV46	S284	S	284	AZ	0.456644	0.699264	0.928325
YAL042W_S284	YAL042W	ERV46	S284	S	284	ZC	0.8978	0.448902	0.827905
YAL042W_S284	YAL042W	ERV46	S284	S	284	HS48	-0.513677	0.686789	0.924544
YAL042W_S284	YAL042W	ERV46	S284	S	284	ZN	1.48029	0.211307	0.643873
YAL042W_S284	YAL042W	ERV46	S284	S	284	PBS	-0.155256	0.895523	0.980065
YAL042W_S284	YAL042W	ERV46	S284	S	284	NR	1.94287	0.101062	0.472529
YAL042W_S284	YAL042W	ERV46	S284	S	284	EB	0.3051	0.796471	0.956062
YAL042W_S284	YAL042W	ERV46	S284	S	284	SD	2.38775	0.0437636	0.307656
YAL042W_S284	YAL042W	ERV46	S284	S	284	CO	1.33137	0.260345	0.695701
YAL042W_S284	YAL042W	ERV46	S284	S	284	NG	0.569895	0.655159	0.91421
YAL042W_S284	YAL042W	ERV46	S284	S	284	DM	0.386433	0.761769	0.94695
YAL042W_S284	YAL042W	ERV46	S284	S	284	NO2	1.38472	0.242449	0.677964
YAL042W_S284	YAL042W	ERV46	S284	S	284	BZ	-0.0905131	0.938983	0.988639
YAL042W_S284	YAL042W	ERV46	S284	S	284	H2O1	0.243249	0.836876	0.966209
YAL042W_S284	YAL042W	ERV46	S284	S	284	CF	-0.98369	0.405868	0.80427
YAL042W_S284	YAL042W	ERV46	S284	S	284	LG	1.53642	0.194922	0.624603
YAL042W_S284	YAL042W	ERV46	S284	S	284	NY	2.47354	0.0526129	0.339955
YAL042W_S284	YAL042W	ERV46	S284	S	284	LP	-1.08288	0.360835	0.775697
YAL042W_S284	YAL042W	ERV46	S284	S	284	VC	0.483982	0.703803	0.929735
YAL042W_S284	YAL042W	ERV46	S284	S	284	DI	-1.89824	0.175837	0.599319
YAL042W_S284	YAL042W	ERV46	S284	S	284	MS	3.48944	0.00334942	0.0580991
YAL042W_S284	YAL042W	ERV46	S284	S	284	DP	2.05518	0.107985	0.487179
YAL042W_S284	YAL042W	ERV46	S284	S	284	CP	2.02753	0.0878332	0.441803
YAL042W_S284	YAL042W	ERV46	S284	S	284	NO	2.20948	0.0626057	0.372559
YAL042W_S284	YAL042W	ERV46	S284	S	284	WT	-0.481433	0.684359	0.923831
YAL042W_S284	YAL042W	ERV46	S284	S	284	MD	1.33593	0.295847	0.727249
YAL042W_S284	YAL042W	ERV46	S284	S	284	NC	-0.880187	0.456777	0.83193
YAL042W_S284	YAL042W	ERV46	S284	S	284	MT	1.94065	0.101049	0.472504
YAL042W_S284	YAL042W	ERV46	S284	S	284	AA	1.51737	0.19961	0.630414
YAL042W_S284	YAL042W	ERV46	S284	S	284	CW	1.65707	0.194717	0.624379
YAL042W_S284	YAL042W	ERV46	S284	S	284	EC	2.41148	0.0868795	0.439469
YAL042W_S284	YAL042W	ERV46	S284	S	284	CS23	0.607661	0.608151	0.897499
YAL042W_S284	YAL042W	ERV46	S284	S	284	AN	2.1659	0.0892691	0.445202
YAL042W_S284	YAL042W	ERV46	S284	S	284	KA	5.21539	0.000224481	0.00732364
YAL042W_S284	YAL042W	ERV46	S284	S	284	KC	-0.739189	0.532215	0.867237
YAL042W_S284	YAL042W	ERV46	S284	S	284	P8	1.40801	0.233883	0.669209
YAL042W_S284	YAL042W	ERV46	S284	S	284	CX	-1.83496	0.149571	0.560871
YAL042W_S284	YAL042W	ERV46	S284	S	284	EA	-1.22198	0.303332	0.733615
YAL042W_S284	YAL042W	ERV46	S284	S	284	RN	1.14093	0.414825	0.809337
YAL042W_S284	YAL042W	ERV46	S284	S	284	AF2	0.194182	0.889441	0.978695
YAL042W_S284	YAL042W	ERV46	S284	S	284	I3	1.39438	0.319924	0.746198
YAL042W_S284	YAL042W	ERV46	S284	S	284	RP	-1.15487	0.329512	0.753523
YAL042W_S284	YAL042W	ERV46	S284	S	284	TA	2.11263	0.0748006	0.407745
YAL042W_S284	YAL042W	ERV46	S284	S	284	SP	1.39033	0.280905	0.714652
YAL042W_S284	YAL042W	ERV46	S284	S	284	YC	2.13291	0.127929	0.525105
YAL042W_S284	YAL042W	ERV46	S284	S	284	BM	0.592675	0.641468	0.90971
YAL042W_S284	YAL042W	ERV46	S284	S	284	ST	0.854669	0.471847	0.839537
YAL042W_S284	YAL042W	ERV46	S284	S	284	ET	1.16635	0.404627	0.803541
YAL042W_S284	YAL042W	ERV46	S284	S	284	HS37	1.51278	0.279778	0.713703
YAL042W_S284	YAL042W	ERV46	S284	S	284	C3	-0.611457	0.605897	0.896687
YAL042W_S284	YAL042W	ERV46	S284	S	284	AY	1.48705	0.21011	0.642528
YAL042W_S284	YAL042W	ERV46	S284	S	284	FP	2.43302	0.0401104	0.293184
YAL042W_S284	YAL042W	ERV46	S284	S	284	FZ	0.138974	0.913283	0.983791
YAL042W_S284	YAL042W	ERV46	S284	S	284	BY	-0.779367	0.510306	0.857692
YAL042W_S284	YAL042W	ERV46	S284	S	284	OY	1.35238	0.253598	0.689173
YAL042W_S284	YAL042W	ERV46	S284	S	284	LA	2.43595	0.040018	0.292792
YAL042W_S284	YAL042W	ERV46	S284	S	284	YP	-0.743706	0.595195	0.892322
YAL042W_S284	YAL042W	ERV46	S284	S	284	DY	2.98103	0.0122459	0.141376
YAL042W_S284	YAL042W	ERV46	S284	S	284	DC	1.98185	0.0945071	0.457628
YAL042W_S284	YAL042W	ERV46	S284	S	284	CY	0.0224548	0.985953	0.997441
YAL042W_S284	YAL042W	ERV46	S284	S	284	HU	0.804621	0.527396	0.865119
YAL042W_S284	YAL042W	ERV46	S284	S	284	CM	0.548571	0.642965	0.91026
YAL042W_S284	YAL042W	ERV46	S284	S	284	MY	0.621624	0.656665	0.914763
YAL042W_S284	YAL042W	ERV46	S284	S	284	CI	-3.50093	0.00619851	0.089328
YAL042W_S284	YAL042W	ERV46	S284	S	284	GL	1.16911	0.360492	0.775509
YAL042W_S284	YAL042W	ERV46	S284	S	284	VY	-1.37242	0.282211	0.715598
YAL042W_S284	YAL042W	ERV46	S284	S	284	C7	-0.72636	0.569834	0.882919
YAL042W_S284	YAL042W	ERV46	S284	S	284	SA	-0.0805656	0.94951	0.990624
YAL042W_S284	YAL042W	ERV46	S284	S	284	C8	0.276346	0.829637	0.964435
YAL042W_S284	YAL042W	ERV46	S284	S	284	HU2	1.41468	0.266991	0.701766
YAL042W_S284	YAL042W	ERV46	S284	S	284	SH	2.37756	0.062548	0.372335
YAL042W_S284	YAL042W	ERV46	S284	S	284	C5	-2.02262	0.150006	0.561517
YAL042W_S284	YAL042W	ERV46	S284	S	284	I8	2.31894	0.145046	0.553772
YAL042W_T283	YAL042W	ERV46	T283	T	283	FA	0.77522	0.533992	0.867967
YAL042W_T283	YAL042W	ERV46	T283	T	283	I5	6.15616	3.48492e-05	0.00159554
YAL042W_T283	YAL042W	ERV46	T283	T	283	CA	1.08591	0.460761	0.834053
YAL042W_T283	YAL042W	ERV46	T283	T	283	BU	0.245668	0.854294	0.970257
YAL042W_T283	YAL042W	ERV46	T283	T	283	NN	2.70425	0.044482	0.310228
YAL042W_T283	YAL042W	ERV46	T283	T	283	PQ	3.70383	0.00319378	0.0561294
YAL042W_T283	YAL042W	ERV46	T283	T	283	DG	0.300931	0.809149	0.959209
YAL042W_T283	YAL042W	ERV46	T283	T	283	FY	0.605508	0.625837	0.904027
YAL042W_T283	YAL042W	ERV46	T283	T	283	I7	4.42334	0.00114667	0.0261816
YAL042W_T283	YAL042W	ERV46	T283	T	283	SO	2.87232	0.0211258	0.200941
YAL042W_T283	YAL042W	ERV46	T283	T	283	FE	-0.413681	0.739554	0.940306
YAL042W_T283	YAL042W	ERV46	T283	T	283	HS42	4.91783	9.03235e-05	0.00350772
YAL042W_T283	YAL042W	ERV46	T283	T	283	CN	-0.394913	0.767903	0.94862
YAL042W_T283	YAL042W	ERV46	T283	T	283	AB	2.98834	0.017077	0.17534
YAL042W_T283	YAL042W	ERV46	T283	T	283	SZ	1.15382	0.388626	0.793808
YAL042W_T283	YAL042W	ERV46	T283	T	283	DT	1.64517	0.220679	0.654861
YAL042W_T283	YAL042W	ERV46	T283	T	283	TU	-1.01014	0.417868	0.811221
YAL042W_T283	YAL042W	ERV46	T283	T	283	AF	1.84581	0.138997	0.544047
YAL042W_T283	YAL042W	ERV46	T283	T	283	CG	-0.957895	0.442483	0.824583
YAL042W_T283	YAL042W	ERV46	T283	T	283	CV	1.04939	0.434059	0.820285
YAL042W_T283	YAL042W	ERV46	T283	T	283	H21	2.19817	0.0772372	0.414376
YAL042W_T283	YAL042W	ERV46	T283	T	283	CS18	1.82957	0.141426	0.547931
YAL042W_T283	YAL042W	ERV46	T283	T	283	CZ	2.69154	0.0446319	0.310786
YAL042W_T283	YAL042W	ERV46	T283	T	283	OA	1.97546	0.17979	0.604893
YAL042W_T283	YAL042W	ERV46	T283	T	283	MN	0.160962	0.897233	0.980452
YAL042W_T283	YAL042W	ERV46	T283	T	283	UTF	-1.00987	0.418257	0.811426
YAL042W_T283	YAL042W	ERV46	T283	T	283	RF	-0.707799	0.597988	0.893522
YAL042W_T283	YAL042W	ERV46	T283	T	283	AZ	0.420142	0.735098	0.939152
YAL042W_T283	YAL042W	ERV46	T283	T	283	ZC	1.08834	0.382263	0.789429
YAL042W_T283	YAL042W	ERV46	T283	T	283	HS48	0.125706	0.925158	0.985875
YAL042W_T283	YAL042W	ERV46	T283	T	283	ZN	1.80553	0.14681	0.556479
YAL042W_T283	YAL042W	ERV46	T283	T	283	PBS	1.10458	0.374013	0.784267
YAL042W_T283	YAL042W	ERV46	T283	T	283	NR	2.17036	0.081277	0.425241
YAL042W_T283	YAL042W	ERV46	T283	T	283	EB	0.864489	0.48674	0.847127
YAL042W_T283	YAL042W	ERV46	T283	T	283	SD	2.05644	0.0980694	0.465641
YAL042W_T283	YAL042W	ERV46	T283	T	283	CO	1.92308	0.121933	0.51435
YAL042W_T283	YAL042W	ERV46	T283	T	283	NG	0.445134	0.739828	0.940416
YAL042W_T283	YAL042W	ERV46	T283	T	283	DM	1.76892	0.186897	0.614261
YAL042W_T283	YAL042W	ERV46	T283	T	283	NO2	0.224514	0.856729	0.970852
YAL042W_T283	YAL042W	ERV46	T283	T	283	BZ	0.235826	0.849426	0.969301
YAL042W_T283	YAL042W	ERV46	T283	T	283	H2O1	0.598053	0.629937	0.905461
YAL042W_T283	YAL042W	ERV46	T283	T	283	CF	-0.479637	0.699565	0.92843
YAL042W_T283	YAL042W	ERV46	T283	T	283	LG	1.93816	0.119748	0.510037
YAL042W_T283	YAL042W	ERV46	T283	T	283	NY	3.0025	0.0252277	0.223501
YAL042W_T283	YAL042W	ERV46	T283	T	283	LP	-1.48193	0.234042	0.669354
YAL042W_T283	YAL042W	ERV46	T283	T	283	VC	0.824368	0.537652	0.86966
YAL042W_T283	YAL042W	ERV46	T283	T	283	DI	-1.35751	0.356512	0.772872
YAL042W_T283	YAL042W	ERV46	T283	T	283	MS	3.02116	0.0154554	0.164663
YAL042W_T283	YAL042W	ERV46	T283	T	283	DP	2.0463	0.127597	0.524629
YAL042W_T283	YAL042W	ERV46	T283	T	283	CP	2.277	0.0680924	0.389083
YAL042W_T283	YAL042W	ERV46	T283	T	283	NO	2.75877	0.0270096	0.232752
YAL042W_T283	YAL042W	ERV46	T283	T	283	WT	-0.257046	0.8363	0.966104
YAL042W_T283	YAL042W	ERV46	T283	T	283	MD	1.8175	0.175963	0.599485
YAL042W_T283	YAL042W	ERV46	T283	T	283	NC	-0.140682	0.909827	0.983071
YAL042W_T283	YAL042W	ERV46	T283	T	283	MT	2.3669	0.0570633	0.354428
YAL042W_T283	YAL042W	ERV46	T283	T	283	AA	1.89068	0.128303	0.525763
YAL042W_T283	YAL042W	ERV46	T283	T	283	CW	1.78117	0.184577	0.611418
YAL042W_T283	YAL042W	ERV46	T283	T	283	EC	2.69291	0.06882	0.391074
YAL042W_T283	YAL042W	ERV46	T283	T	283	CS23	1.66861	0.180545	0.606089
YAL042W_T283	YAL042W	ERV46	T283	T	283	AN	1.56472	0.242178	0.677635
YAL042W_T283	YAL042W	ERV46	T283	T	283	KA	5.63735	0.000147714	0.0052312
YAL042W_T283	YAL042W	ERV46	T283	T	283	KC	0.727415	0.558452	0.878216
YAL042W_T283	YAL042W	ERV46	T283	T	283	P8	2.20741	0.0759196	0.410843
YAL042W_T283	YAL042W	ERV46	T283	T	283	CX	-1.34169	0.31557	0.74278
YAL042W_T283	YAL042W	ERV46	T283	T	283	EA	-0.129307	0.917373	0.98443
YAL042W_T283	YAL042W	ERV46	T283	T	283	RN	1.77128	0.22837	0.663553
YAL042W_T283	YAL042W	ERV46	T283	T	283	AF2	0.28357	0.846771	0.96874
YAL042W_T283	YAL042W	ERV46	T283	T	283	I3	1.33812	0.363521	0.777417
YAL042W_T283	YAL042W	ERV46	T283	T	283	RP	0.0647842	0.958452	0.992359
YAL042W_T283	YAL042W	ERV46	T283	T	283	TA	2.78211	0.0256619	0.225863
YAL042W_T283	YAL042W	ERV46	T283	T	283	SP	1.18894	0.379969	0.787869
YAL042W_T283	YAL042W	ERV46	T283	T	283	YC	2.50822	0.0884601	0.443252
YAL042W_T283	YAL042W	ERV46	T283	T	283	BM	1.27724	0.339639	0.760762
YAL042W_T283	YAL042W	ERV46	T283	T	283	ST	1.87123	0.13411	0.535943
YAL042W_T283	YAL042W	ERV46	T283	T	283	ET	-0.238808	0.87092	0.974479
YAL042W_T283	YAL042W	ERV46	T283	T	283	HS37	1.67706	0.254078	0.689635
YAL042W_T283	YAL042W	ERV46	T283	T	283	C3	-0.164077	0.895136	0.979997
YAL042W_T283	YAL042W	ERV46	T283	T	283	AY	1.95974	0.116077	0.503122
YAL042W_T283	YAL042W	ERV46	T283	T	283	FP	2.83332	0.0229534	0.211199
YAL042W_T283	YAL042W	ERV46	T283	T	283	FZ	0.00432564	0.997426	0.999691
YAL042W_T283	YAL042W	ERV46	T283	T	283	BY	0.338944	0.785155	0.953257
YAL042W_T283	YAL042W	ERV46	T283	T	283	OY	1.33823	0.282158	0.715554
YAL042W_T283	YAL042W	ERV46	T283	T	283	LA	2.51416	0.0436166	0.307154
YAL042W_T283	YAL042W	ERV46	T283	T	283	YP	0.242209	0.869145	0.973998
YAL042W_T283	YAL042W	ERV46	T283	T	283	DY	3.37184	0.00702423	0.0973122
YAL042W_T283	YAL042W	ERV46	T283	T	283	DC	1.96681	0.114136	0.499514
YAL042W_T283	YAL042W	ERV46	T283	T	283	CY	0.51346	0.701574	0.929035
YAL042W_T283	YAL042W	ERV46	T283	T	283	HU	0.749898	0.574993	0.884787
YAL042W_T283	YAL042W	ERV46	T283	T	283	CM	0.229055	0.853801	0.970176
YAL042W_T283	YAL042W	ERV46	T283	T	283	MY	1.04806	0.475654	0.841389
YAL042W_T283	YAL042W	ERV46	T283	T	283	CI	-2.77541	0.0385287	0.286376
YAL042W_T283	YAL042W	ERV46	T283	T	283	GL	2.03227	0.130549	0.529941
YAL042W_T283	YAL042W	ERV46	T283	T	283	VY	-1.20221	0.369782	0.781491
YAL042W_T283	YAL042W	ERV46	T283	T	283	C7	0.253727	0.850094	0.969466
YAL042W_T283	YAL042W	ERV46	T283	T	283	SA	0.196685	0.883009	0.977385
YAL042W_T283	YAL042W	ERV46	T283	T	283	C8	0.0131504	0.992223	0.998737
YAL042W_T283	YAL042W	ERV46	T283	T	283	HU2	1.66881	0.212672	0.645463
YAL042W_T283	YAL042W	ERV46	T283	T	283	SH	2.80354	0.0366662	0.278315
YAL042W_T283	YAL042W	ERV46	T283	T	283	C5	-1.94961	0.186476	0.613726
YAL042W_T283	YAL042W	ERV46	T283	T	283	I8	3.085	0.0651589	0.380511
YAL043C_S500	YAL043C	PTA1	S500	S	500	FA	1.00057	0.276423	0.710517
YAL043C_S500	YAL043C	PTA1	S500	S	500	I5	1.73266	0.111161	0.493631
YAL043C_S500	YAL043C	PTA1	S500	S	500	CA	0.902835	0.405528	0.80412
YAL043C_S500	YAL043C	PTA1	S500	S	500	BU	1.41523	0.151725	0.564187
YAL043C_S500	YAL043C	PTA1	S500	S	500	NN	1.25761	0.204314	0.635846
YAL043C_S500	YAL043C	PTA1	S500	S	500	PQ	0.833393	0.366092	0.779
YAL043C_S500	YAL043C	PTA1	S500	S	500	DG	0.840619	0.360301	0.775413
YAL043C_S500	YAL043C	PTA1	S500	S	500	FY	1.58123	0.0845921	0.433999
YAL043C_S500	YAL043C	PTA1	S500	S	500	I7	2.54028	0.0111182	0.132776
YAL043C_S500	YAL043C	PTA1	S500	S	500	SO	2.31328	0.011818	0.138145
YAL043C_S500	YAL043C	PTA1	S500	S	500	FE	-0.492003	0.591764	0.891122
YAL043C_S500	YAL043C	PTA1	S500	S	500	HS42	0.468792	0.609726	0.898128
YAL043C_S500	YAL043C	PTA1	S500	S	500	CN	-0.173342	0.860512	0.971776
YAL043C_S500	YAL043C	PTA1	S500	S	500	AB	1.83163	0.0471562	0.320687
YAL043C_S500	YAL043C	PTA1	S500	S	500	SZ	-0.179844	0.855309	0.970523
YAL043C_S500	YAL043C	PTA1	S500	S	500	DT	3.05235	0.00214792	0.0419072
YAL043C_S500	YAL043C	PTA1	S500	S	500	TU	1.30105	0.157257	0.573016
YAL043C_S500	YAL043C	PTA1	S500	S	500	AF	1.89278	0.0398077	0.291888
YAL043C_S500	YAL043C	PTA1	S500	S	500	CG	2.01811	0.0285375	0.240481
YAL043C_S500	YAL043C	PTA1	S500	S	500	CV	0.425105	0.667224	0.918302
YAL043C_S500	YAL043C	PTA1	S500	S	500	H21	2.63534	0.0041633	0.0677899
YAL043C_S500	YAL043C	PTA1	S500	S	500	CS18	1.22439	0.181814	0.60763
YAL043C_S500	YAL043C	PTA1	S500	S	500	CZ	-0.218115	0.824917	0.963294
YAL043C_S500	YAL043C	PTA1	S500	S	500	OA	1.97798	0.0686972	0.390761
YAL043C_S500	YAL043C	PTA1	S500	S	500	MN	2.36585	0.0102912	0.126197
YAL043C_S500	YAL043C	PTA1	S500	S	500	UTF	1.31862	0.15197	0.564641
YAL043C_S500	YAL043C	PTA1	S500	S	500	RF	1.94813	0.0494334	0.328906
YAL043C_S500	YAL043C	PTA1	S500	S	500	AZ	-0.666986	0.466333	0.836808
YAL043C_S500	YAL043C	PTA1	S500	S	500	ZC	0.292621	0.749893	0.943597
YAL043C_S500	YAL043C	PTA1	S500	S	500	HS48	-0.0937863	0.92426	0.985664
YAL043C_S500	YAL043C	PTA1	S500	S	500	ZN	0.13744	0.880775	0.976891
YAL043C_S500	YAL043C	PTA1	S500	S	500	PBS	0.034406	0.970024	0.994415
YAL043C_S500	YAL043C	PTA1	S500	S	500	NR	0.913763	0.318891	0.745491
YAL043C_S500	YAL043C	PTA1	S500	S	500	EB	0.0581376	0.949397	0.990616
YAL043C_S500	YAL043C	PTA1	S500	S	500	SD	0.865489	0.344461	0.764298
YAL043C_S500	YAL043C	PTA1	S500	S	500	CO	2.34125	0.0108161	0.130449
YAL043C_S500	YAL043C	PTA1	S500	S	500	NG	1.59725	0.106492	0.483957
YAL043C_S500	YAL043C	PTA1	S500	S	500	DM	0.899437	0.362417	0.776709
YAL043C_S500	YAL043C	PTA1	S500	S	500	NO2	0.763628	0.405034	0.803822
YAL043C_S500	YAL043C	PTA1	S500	S	500	BZ	0.472271	0.606086	0.89677
YAL043C_S500	YAL043C	PTA1	S500	S	500	H2O1	1.36506	0.13618	0.539549
YAL043C_S500	YAL043C	PTA1	S500	S	500	CF	0.782247	0.393395	0.796996
YAL043C_S500	YAL043C	PTA1	S500	S	500	LG	1.36313	0.137681	0.54201
YAL043C_S500	YAL043C	PTA1	S500	S	500	NY	1.03294	0.295287	0.726831
YAL043C_S500	YAL043C	PTA1	S500	S	500	LP	-0.465811	0.611651	0.898865
YAL043C_S500	YAL043C	PTA1	S500	S	500	VC	0.362205	0.713316	0.932446
YAL043C_S500	YAL043C	PTA1	S500	S	500	DI	0.545248	0.615303	0.900028
YAL043C_S500	YAL043C	PTA1	S500	S	500	MS	1.92937	0.0357827	0.274378
YAL043C_S500	YAL043C	PTA1	S500	S	500	DP	1.15992	0.241138	0.676569
YAL043C_S500	YAL043C	PTA1	S500	S	500	CP	2.14661	0.019787	0.192768
YAL043C_S500	YAL043C	PTA1	S500	S	500	NO	0.76547	0.404148	0.803313
YAL043C_S500	YAL043C	PTA1	S500	S	500	WT	1.21885	0.18424	0.611023
YAL043C_S500	YAL043C	PTA1	S500	S	500	MD	1.4459	0.144246	0.552523
YAL043C_S500	YAL043C	PTA1	S500	S	500	NC	1.67231	0.0683138	0.389755
YAL043C_S500	YAL043C	PTA1	S500	S	500	MT	1.04453	0.254063	0.689623
YAL043C_S500	YAL043C	PTA1	S500	S	500	AA	1.21751	0.183894	0.610535
YAL043C_S500	YAL043C	PTA1	S500	S	500	CW	-1.32279	0.181356	0.606965
YAL043C_S500	YAL043C	PTA1	S500	S	500	EC	1.8173	0.0956774	0.460308
YAL043C_S500	YAL043C	PTA1	S500	S	500	CS23	0.411631	0.653799	0.913855
YAL043C_S500	YAL043C	PTA1	S500	S	500	AN	-0.203382	0.836509	0.966159
YAL043C_S500	YAL043C	PTA1	S500	S	500	KA	1.87207	0.0853917	0.435831
YAL043C_S500	YAL043C	PTA1	S500	S	500	KC	1.14396	0.212237	0.644977
YAL043C_S500	YAL043C	PTA1	S500	S	500	P8	1.92479	0.0359141	0.274961
YAL043C_S500	YAL043C	PTA1	S500	S	500	CX	2.62228	0.00800229	0.106523
YAL043C_S500	YAL043C	PTA1	S500	S	500	EA	1.01567	0.26932	0.703962
YAL043C_S500	YAL043C	PTA1	S500	S	500	RN	-0.127615	0.906214	0.982153
YAL043C_S500	YAL043C	PTA1	S500	S	500	AF2	0.46018	0.670582	0.919468
YAL043C_S500	YAL043C	PTA1	S500	S	500	I3	-0.040224	0.97043	0.994508
YAL043C_S500	YAL043C	PTA1	S500	S	500	RP	1.11915	0.222538	0.656882
YAL043C_S500	YAL043C	PTA1	S500	S	500	TA	2.03477	0.0268452	0.231921
YAL043C_S500	YAL043C	PTA1	S500	S	500	SP	0.603921	0.545135	0.872766
YAL043C_S500	YAL043C	PTA1	S500	S	500	YC	2.46702	0.0232005	0.212599
YAL043C_S500	YAL043C	PTA1	S500	S	500	BM	2.16645	0.0283525	0.23954
YAL043C_S500	YAL043C	PTA1	S500	S	500	ST	0.83902	0.361836	0.776375
YAL043C_S500	YAL043C	PTA1	S500	S	500	ET	3.51668	0.00124916	0.0279456
YAL043C_S500	YAL043C	PTA1	S500	S	500	HS37	-0.581578	0.591407	0.891
YAL043C_S500	YAL043C	PTA1	S500	S	500	C3	0.259087	0.7777	0.951253
YAL043C_S500	YAL043C	PTA1	S500	S	500	AY	0.296419	0.746816	0.942502
YAL043C_S500	YAL043C	PTA1	S500	S	500	FP	1.05363	0.250303	0.685719
YAL043C_S500	YAL043C	PTA1	S500	S	500	FZ	-0.528412	0.592938	0.89155
YAL043C_S500	YAL043C	PTA1	S500	S	500	BY	0.100527	0.912664	0.983697
YAL043C_S500	YAL043C	PTA1	S500	S	500	OY	0.672442	0.463369	0.835378
YAL043C_S500	YAL043C	PTA1	S500	S	500	LA	-1.00643	0.272474	0.706879
YAL043C_S500	YAL043C	PTA1	S500	S	500	YP	0.712334	0.511125	0.85807
YAL043C_S500	YAL043C	PTA1	S500	S	500	DY	1.78995	0.0517917	0.33718
YAL043C_S500	YAL043C	PTA1	S500	S	500	DC	0.443991	0.628116	0.904937
YAL043C_S500	YAL043C	PTA1	S500	S	500	CY	2.08358	0.0353462	0.272468
YAL043C_S500	YAL043C	PTA1	S500	S	500	HU	1.86915	0.0584329	0.358998
YAL043C_S500	YAL043C	PTA1	S500	S	500	CM	0.496089	0.588309	0.889851
YAL043C_S500	YAL043C	PTA1	S500	S	500	MY	2.55273	0.0187591	0.186317
YAL043C_S500	YAL043C	PTA1	S500	S	500	CI	1.93168	0.0506976	0.333358
YAL043C_S500	YAL043C	PTA1	S500	S	500	GL	2.33534	0.0186435	0.185601
YAL043C_S500	YAL043C	PTA1	S500	S	500	VY	0.646672	0.512758	0.858709
YAL043C_S500	YAL043C	PTA1	S500	S	500	C7	1.32398	0.181382	0.607007
YAL043C_S500	YAL043C	PTA1	S500	S	500	SA	1.366	0.166078	0.585584
YAL043C_S500	YAL043C	PTA1	S500	S	500	C8	0.542012	0.585846	0.88886
YAL043C_S500	YAL043C	PTA1	S500	S	500	HU2	-0.422011	0.668781	0.918809
YAL043C_S500	YAL043C	PTA1	S500	S	500	SH	-0.0145647	0.988224	0.997895
YAL043C_S500	YAL043C	PTA1	S500	S	500	C5	0.277412	0.798551	0.956568
YAL043C_S500	YAL043C	PTA1	S500	S	500	I8	1.92528	0.118288	0.507259
YAR002W_S374	YAR002W	NUP60	S374	S	374	FA	0.0155001	0.98734	0.997719
YAR002W_S374	YAR002W	NUP60	S374	S	374	I5	-1.38161	0.231934	0.667215
YAR002W_S374	YAR002W	NUP60	S374	S	374	CA	0.32884	0.77562	0.950667
YAR002W_S374	YAR002W	NUP60	S374	S	374	BU	0.731442	0.485563	0.846536
YAR002W_S374	YAR002W	NUP60	S374	S	374	NN	0.505136	0.631312	0.905875
YAR002W_S374	YAR002W	NUP60	S374	S	374	PQ	1.87765	0.0558514	0.350424
YAR002W_S374	YAR002W	NUP60	S374	S	374	DG	1.6302	0.0955697	0.460047
YAR002W_S374	YAR002W	NUP60	S374	S	374	FY	0.170869	0.860639	0.971801
YAR002W_S374	YAR002W	NUP60	S374	S	374	I7	-1.2244	0.248423	0.683806
YAR002W_S374	YAR002W	NUP60	S374	S	374	SO	1.81214	0.0632057	0.374469
YAR002W_S374	YAR002W	NUP60	S374	S	374	FE	-0.32894	0.735933	0.939355
YAR002W_S374	YAR002W	NUP60	S374	S	374	HS42	-1.28683	0.187907	0.615545
YAR002W_S374	YAR002W	NUP60	S374	S	374	CN	-1.97979	0.0595731	0.362691
YAR002W_S374	YAR002W	NUP60	S374	S	374	AB	-1.26977	0.195062	0.624724
YAR002W_S374	YAR002W	NUP60	S374	S	374	SZ	0.186264	0.85902	0.971467
YAR002W_S374	YAR002W	NUP60	S374	S	374	DT	1.52835	0.146765	0.556394
YAR002W_S374	YAR002W	NUP60	S374	S	374	TU	-0.230597	0.81342	0.960419
YAR002W_S374	YAR002W	NUP60	S374	S	374	AF	0.374774	0.701217	0.928943
YAR002W_S374	YAR002W	NUP60	S374	S	374	CG	-1.51331	0.122008	0.514394
YAR002W_S374	YAR002W	NUP60	S374	S	374	CV	1.58145	0.132932	0.533972
YAR002W_S374	YAR002W	NUP60	S374	S	374	H21	-1.91594	0.0495283	0.329161
YAR002W_S374	YAR002W	NUP60	S374	S	374	CS18	-0.244226	0.802033	0.957442
YAR002W_S374	YAR002W	NUP60	S374	S	374	CZ	1.73897	0.0976458	0.464626
YAR002W_S374	YAR002W	NUP60	S374	S	374	OA	1.42915	0.215624	0.648954
YAR002W_S374	YAR002W	NUP60	S374	S	374	MN	0.960486	0.325736	0.750666
YAR002W_S374	YAR002W	NUP60	S374	S	374	UTF	1.11734	0.253384	0.688959
YAR002W_S374	YAR002W	NUP60	S374	S	374	RF	0.367559	0.726813	0.93665
YAR002W_S374	YAR002W	NUP60	S374	S	374	AZ	0.983014	0.312751	0.740521
YAR002W_S374	YAR002W	NUP60	S374	S	374	ZC	0.869336	0.373267	0.783791
YAR002W_S374	YAR002W	NUP60	S374	S	374	HS48	1.63006	0.120659	0.511825
YAR002W_S374	YAR002W	NUP60	S374	S	374	ZN	0.664265	0.495485	0.851225
YAR002W_S374	YAR002W	NUP60	S374	S	374	PBS	-2.37679	0.0149513	0.161095
YAR002W_S374	YAR002W	NUP60	S374	S	374	NR	1.23959	0.203633	0.634978
YAR002W_S374	YAR002W	NUP60	S374	S	374	EB	0.953586	0.327825	0.752252
YAR002W_S374	YAR002W	NUP60	S374	S	374	SD	0.252469	0.795261	0.955683
YAR002W_S374	YAR002W	NUP60	S374	S	374	CO	0.317449	0.744319	0.941871
YAR002W_S374	YAR002W	NUP60	S374	S	374	NG	-0.296684	0.777654	0.95125
YAR002W_S374	YAR002W	NUP60	S374	S	374	DM	1.6565	0.114992	0.501113
YAR002W_S374	YAR002W	NUP60	S374	S	374	NO2	-2.47867	0.0112772	0.134054
YAR002W_S374	YAR002W	NUP60	S374	S	374	BZ	1.46636	0.132529	0.533305
YAR002W_S374	YAR002W	NUP60	S374	S	374	H2O1	0.0696649	0.942911	0.989212
YAR002W_S374	YAR002W	NUP60	S374	S	374	CF	0.563274	0.56318	0.880303
YAR002W_S374	YAR002W	NUP60	S374	S	374	LG	1.54713	0.113112	0.49753
YAR002W_S374	YAR002W	NUP60	S374	S	374	NY	0.266628	0.799324	0.956692
YAR002W_S374	YAR002W	NUP60	S374	S	374	LP	0.464069	0.634264	0.906961
YAR002W_S374	YAR002W	NUP60	S374	S	374	VC	1.85704	0.0769389	0.413626
YAR002W_S374	YAR002W	NUP60	S374	S	374	DI	1.46339	0.204966	0.636601
YAR002W_S374	YAR002W	NUP60	S374	S	374	MS	1.93484	0.0476359	0.322466
YAR002W_S374	YAR002W	NUP60	S374	S	374	DP	0.786975	0.454285	0.830702
YAR002W_S374	YAR002W	NUP60	S374	S	374	CP	-2.72614	0.00543733	0.0815054
YAR002W_S374	YAR002W	NUP60	S374	S	374	NO	1.70564	0.0808073	0.424005
YAR002W_S374	YAR002W	NUP60	S374	S	374	WT	1.40011	0.151489	0.563819
YAR002W_S374	YAR002W	NUP60	S374	S	374	MD	2.31215	0.0283209	0.239412
YAR002W_S374	YAR002W	NUP60	S374	S	374	NC	1.48104	0.128707	0.526451
YAR002W_S374	YAR002W	NUP60	S374	S	374	MT	1.11272	0.253164	0.688738
YAR002W_S374	YAR002W	NUP60	S374	S	374	AA	0.502372	0.605772	0.896675
YAR002W_S374	YAR002W	NUP60	S374	S	374	CW	-2.69738	0.0105669	0.128393
YAR002W_S374	YAR002W	NUP60	S374	S	374	EC	-2.428	0.0364546	0.277385
YAR002W_S374	YAR002W	NUP60	S374	S	374	CS23	0.856417	0.380315	0.788142
YAR002W_S374	YAR002W	NUP60	S374	S	374	AN	2.14761	0.0408762	0.296225
YAR002W_S374	YAR002W	NUP60	S374	S	374	KA	-1.83045	0.113579	0.498524
YAR002W_S374	YAR002W	NUP60	S374	S	374	KC	2.86565	0.00341518	0.0589212
YAR002W_S374	YAR002W	NUP60	S374	S	374	P8	0.293853	0.7627	0.947199
YAR002W_S374	YAR002W	NUP60	S374	S	374	CX	-0.0646947	0.950744	0.990856
YAR002W_S374	YAR002W	NUP60	S374	S	374	EA	0.704979	0.470674	0.838986
YAR002W_S374	YAR002W	NUP60	S374	S	374	RN	0.568529	0.621602	0.902495
YAR002W_S374	YAR002W	NUP60	S374	S	374	AF2	0.0601765	0.958276	0.992359
YAR002W_S374	YAR002W	NUP60	S374	S	374	I3	-0.722001	0.531544	0.866917
YAR002W_S374	YAR002W	NUP60	S374	S	374	RP	1.37931	0.157502	0.573368
YAR002W_S374	YAR002W	NUP60	S374	S	374	TA	1.44117	0.139716	0.54509
YAR002W_S374	YAR002W	NUP60	S374	S	374	SP	2.36676	0.0261097	0.228143
YAR002W_S374	YAR002W	NUP60	S374	S	374	YC	-0.776883	0.500264	0.853243
YAR002W_S374	YAR002W	NUP60	S374	S	374	BM	1.3712	0.191121	0.619787
YAR002W_S374	YAR002W	NUP60	S374	S	374	ST	-1.29016	0.187467	0.614993
YAR002W_S374	YAR002W	NUP60	S374	S	374	ET	0.741326	0.519974	0.861957
YAR002W_S374	YAR002W	NUP60	S374	S	374	HS37	-1.12415	0.32931	0.753378
YAR002W_S374	YAR002W	NUP60	S374	S	374	C3	0.581271	0.551431	0.875252
YAR002W_S374	YAR002W	NUP60	S374	S	374	AY	0.218021	0.823276	0.962847
YAR002W_S374	YAR002W	NUP60	S374	S	374	FP	1.75143	0.072586	0.401924
YAR002W_S374	YAR002W	NUP60	S374	S	374	FZ	0.399305	0.703973	0.929763
YAR002W_S374	YAR002W	NUP60	S374	S	374	BY	2.10837	0.0309313	0.252395
YAR002W_S374	YAR002W	NUP60	S374	S	374	OY	-0.354831	0.715851	0.933271
YAR002W_S374	YAR002W	NUP60	S374	S	374	LA	1.57946	0.105561	0.482136
YAR002W_S374	YAR002W	NUP60	S374	S	374	YP	0.0646533	0.955259	0.991806
YAR002W_S374	YAR002W	NUP60	S374	S	374	DY	0.715336	0.463985	0.835631
YAR002W_S374	YAR002W	NUP60	S374	S	374	DC	-1.46086	0.13432	0.536213
YAR002W_S374	YAR002W	NUP60	S374	S	374	CY	-0.245257	0.815354	0.960904
YAR002W_S374	YAR002W	NUP60	S374	S	374	HU	1.77925	0.0900946	0.4471
YAR002W_S374	YAR002W	NUP60	S374	S	374	CM	0.690379	0.478708	0.843034
YAR002W_S374	YAR002W	NUP60	S374	S	374	MY	-0.221005	0.847783	0.968955
YAR002W_S374	YAR002W	NUP60	S374	S	374	CI	0.555843	0.596218	0.892767
YAR002W_S374	YAR002W	NUP60	S374	S	374	GL	-0.482269	0.646768	0.911455
YAR002W_S374	YAR002W	NUP60	S374	S	374	VY	0.942867	0.369512	0.781355
YAR002W_S374	YAR002W	NUP60	S374	S	374	C7	-1.2333	0.241531	0.676956
YAR002W_S374	YAR002W	NUP60	S374	S	374	SA	-0.382319	0.715181	0.93305
YAR002W_S374	YAR002W	NUP60	S374	S	374	C8	0.890866	0.399741	0.800734
YAR002W_S374	YAR002W	NUP60	S374	S	374	HU2	-0.999958	0.340573	0.761465
YAR002W_S374	YAR002W	NUP60	S374	S	374	SH	-0.516837	0.622342	0.902801
YAR002W_S374	YAR002W	NUP60	S374	S	374	C5	0.621583	0.590732	0.89075
YAR002W_S374	YAR002W	NUP60	S374	S	374	I8	-0.727793	0.578221	0.885863
YAR002W_S371	YAR002W	NUP60	S371	S	371	FA	0.52325	0.585839	0.88886
YAR002W_S371	YAR002W	NUP60	S371	S	371	I5	-1.10817	0.329204	0.753326
YAR002W_S371	YAR002W	NUP60	S371	S	371	CA	-1.05239	0.353596	0.770766
YAR002W_S371	YAR002W	NUP60	S371	S	371	BU	1.31251	0.203253	0.634539
YAR002W_S371	YAR002W	NUP60	S371	S	371	NN	0.317804	0.758705	0.946026
YAR002W_S371	YAR002W	NUP60	S371	S	371	PQ	1.28823	0.181523	0.607161
YAR002W_S371	YAR002W	NUP60	S371	S	371	DG	2.14438	0.0258919	0.226949
YAR002W_S371	YAR002W	NUP60	S371	S	371	FY	-0.456009	0.633635	0.906734
YAR002W_S371	YAR002W	NUP60	S371	S	371	I7	-0.196862	0.850148	0.969467
YAR002W_S371	YAR002W	NUP60	S371	S	371	SO	2.68568	0.00519944	0.0790586
YAR002W_S371	YAR002W	NUP60	S371	S	371	FE	1.28276	0.181301	0.606903
YAR002W_S371	YAR002W	NUP60	S371	S	371	HS42	-0.325185	0.734733	0.938989
YAR002W_S371	YAR002W	NUP60	S371	S	371	CN	0.319688	0.7565	0.945415
YAR002W_S371	YAR002W	NUP60	S371	S	371	AB	-0.269016	0.779835	0.951844
YAR002W_S371	YAR002W	NUP60	S371	S	371	SZ	0.518488	0.614992	0.899893
YAR002W_S371	YAR002W	NUP60	S371	S	371	DT	2.61247	0.0118167	0.138135
YAR002W_S371	YAR002W	NUP60	S371	S	371	TU	0.725259	0.450259	0.828601
YAR002W_S371	YAR002W	NUP60	S371	S	371	AF	0.992646	0.301435	0.731946
YAR002W_S371	YAR002W	NUP60	S371	S	371	CG	-1.37096	0.153998	0.567901
YAR002W_S371	YAR002W	NUP60	S371	S	371	CV	2.54313	0.0141549	0.155474
YAR002W_S371	YAR002W	NUP60	S371	S	371	H21	-1.73193	0.0707918	0.396735
YAR002W_S371	YAR002W	NUP60	S371	S	371	CS18	1.91455	0.0460123	0.31628
YAR002W_S371	YAR002W	NUP60	S371	S	371	CZ	2.58237	0.0125018	0.143278
YAR002W_S371	YAR002W	NUP60	S371	S	371	OA	0.265687	0.814686	0.960742
YAR002W_S371	YAR002W	NUP60	S371	S	371	MN	0.775335	0.419542	0.812202
YAR002W_S371	YAR002W	NUP60	S371	S	371	UTF	0.922503	0.337266	0.758967
YAR002W_S371	YAR002W	NUP60	S371	S	371	RF	-0.568261	0.582686	0.887591
YAR002W_S371	YAR002W	NUP60	S371	S	371	AZ	1.0434	0.27572	0.709931
YAR002W_S371	YAR002W	NUP60	S371	S	371	ZC	0.886104	0.355863	0.772318
YAR002W_S371	YAR002W	NUP60	S371	S	371	HS48	1.55622	0.131668	0.531845
YAR002W_S371	YAR002W	NUP60	S371	S	371	ZN	1.3164	0.169699	0.59064
YAR002W_S371	YAR002W	NUP60	S371	S	371	PBS	-2.87085	0.00283056	0.0514735
YAR002W_S371	YAR002W	NUP60	S371	S	371	NR	1.80234	0.060307	0.365043
YAR002W_S371	YAR002W	NUP60	S371	S	371	EB	1.36416	0.154654	0.56901
YAR002W_S371	YAR002W	NUP60	S371	S	371	SD	-0.437629	0.647263	0.91163
YAR002W_S371	YAR002W	NUP60	S371	S	371	CO	0.57834	0.545573	0.872942
YAR002W_S371	YAR002W	NUP60	S371	S	371	NG	-0.181573	0.860432	0.971759
YAR002W_S371	YAR002W	NUP60	S371	S	371	DM	1.98151	0.0552524	0.348485
YAR002W_S371	YAR002W	NUP60	S371	S	371	NO2	-1.81618	0.058503	0.359244
YAR002W_S371	YAR002W	NUP60	S371	S	371	BZ	1.39092	0.146579	0.55613
YAR002W_S371	YAR002W	NUP60	S371	S	371	H2O1	1.55641	0.104089	0.479024
YAR002W_S371	YAR002W	NUP60	S371	S	371	CF	0.961284	0.31567	0.742823
YAR002W_S371	YAR002W	NUP60	S371	S	371	LG	1.97325	0.0399849	0.292677
YAR002W_S371	YAR002W	NUP60	S371	S	371	NY	-0.677273	0.511281	0.858132
YAR002W_S371	YAR002W	NUP60	S371	S	371	LP	1.92519	0.0451024	0.312684
YAR002W_S371	YAR002W	NUP60	S371	S	371	VC	2.01942	0.0504591	0.332521
YAR002W_S371	YAR002W	NUP60	S371	S	371	DI	2.04717	0.0714901	0.398661
YAR002W_S371	YAR002W	NUP60	S371	S	371	MS	2.01381	0.0360193	0.275439
YAR002W_S371	YAR002W	NUP60	S371	S	371	DP	1.44144	0.163518	0.582239
YAR002W_S371	YAR002W	NUP60	S371	S	371	CP	-0.393462	0.68189	0.923087
YAR002W_S371	YAR002W	NUP60	S371	S	371	NO	1.04646	0.275296	0.70953
YAR002W_S371	YAR002W	NUP60	S371	S	371	WT	2.29381	0.0170387	0.175117
YAR002W_S371	YAR002W	NUP60	S371	S	371	MD	2.64982	0.0106402	0.128994
YAR002W_S371	YAR002W	NUP60	S371	S	371	NC	1.31899	0.168573	0.589063
YAR002W_S371	YAR002W	NUP60	S371	S	371	MT	0.674741	0.480645	0.843985
YAR002W_S371	YAR002W	NUP60	S371	S	371	AA	0.212767	0.823994	0.963049
YAR002W_S371	YAR002W	NUP60	S371	S	371	CW	-1.53887	0.136893	0.540712
YAR002W_S371	YAR002W	NUP60	S371	S	371	EC	-4.39866	0.000126243	0.00460541
YAR002W_S371	YAR002W	NUP60	S371	S	371	CS23	0.799396	0.404754	0.80364
YAR002W_S371	YAR002W	NUP60	S371	S	371	AN	2.46834	0.0168953	0.174287
YAR002W_S371	YAR002W	NUP60	S371	S	371	KA	-3.65648	0.0013645	0.0298646
YAR002W_S371	YAR002W	NUP60	S371	S	371	KC	4.63041	1.79486e-06	0.0001309
YAR002W_S371	YAR002W	NUP60	S371	S	371	P8	-1.22407	0.20107	0.631969
YAR002W_S371	YAR002W	NUP60	S371	S	371	CX	0.115306	0.910816	0.983245
YAR002W_S371	YAR002W	NUP60	S371	S	371	EA	1.43852	0.134614	0.536678
YAR002W_S371	YAR002W	NUP60	S371	S	371	RN	0.656023	0.562317	0.879858
YAR002W_S371	YAR002W	NUP60	S371	S	371	AF2	1.15635	0.306682	0.736018
YAR002W_S371	YAR002W	NUP60	S371	S	371	I3	-1.14353	0.313556	0.741073
YAR002W_S371	YAR002W	NUP60	S371	S	371	RP	2.00124	0.0371756	0.280475
YAR002W_S371	YAR002W	NUP60	S371	S	371	TA	0.759664	0.427972	0.816931
YAR002W_S371	YAR002W	NUP60	S371	S	371	SP	1.63206	0.1181	0.506859
YAR002W_S371	YAR002W	NUP60	S371	S	371	YC	-0.521252	0.645381	0.91104
YAR002W_S371	YAR002W	NUP60	S371	S	371	BM	1.46054	0.156661	0.57211
YAR002W_S371	YAR002W	NUP60	S371	S	371	ST	-0.837958	0.383512	0.7903
YAR002W_S371	YAR002W	NUP60	S371	S	371	ET	0.292212	0.796361	0.956018
YAR002W_S371	YAR002W	NUP60	S371	S	371	HS37	2.3046	0.0422476	0.301806
YAR002W_S371	YAR002W	NUP60	S371	S	371	C3	2.24192	0.0197712	0.192657
YAR002W_S371	YAR002W	NUP60	S371	S	371	AY	1.44383	0.13287	0.533847
YAR002W_S371	YAR002W	NUP60	S371	S	371	FP	3.08813	0.00133556	0.0294173
YAR002W_S371	YAR002W	NUP60	S371	S	371	FZ	-0.838647	0.416988	0.810631
YAR002W_S371	YAR002W	NUP60	S371	S	371	BY	1.53373	0.109842	0.490834
YAR002W_S371	YAR002W	NUP60	S371	S	371	OY	0.597447	0.532984	0.867571
YAR002W_S371	YAR002W	NUP60	S371	S	371	LA	1.58482	0.0985211	0.466727
YAR002W_S371	YAR002W	NUP60	S371	S	371	YP	0.564763	0.618113	0.901039
YAR002W_S371	YAR002W	NUP60	S371	S	371	DY	0.287527	0.764535	0.947717
YAR002W_S371	YAR002W	NUP60	S371	S	371	DC	-2.72343	0.00464244	0.0731545
YAR002W_S371	YAR002W	NUP60	S371	S	371	CY	0.863045	0.403301	0.802857
YAR002W_S371	YAR002W	NUP60	S371	S	371	HU	0.95489	0.354219	0.771157
YAR002W_S371	YAR002W	NUP60	S371	S	371	CM	1.47082	0.12507	0.520085
YAR002W_S371	YAR002W	NUP60	S371	S	371	MY	-1.11019	0.32685	0.751542
YAR002W_S371	YAR002W	NUP60	S371	S	371	CI	1.77066	0.0864068	0.438305
YAR002W_S371	YAR002W	NUP60	S371	S	371	GL	-1.76702	0.0880666	0.442267
YAR002W_S371	YAR002W	NUP60	S371	S	371	VY	1.22358	0.236253	0.671534
YAR002W_S371	YAR002W	NUP60	S371	S	371	C7	-1.97159	0.0571134	0.354582
YAR002W_S371	YAR002W	NUP60	S371	S	371	SA	0.373404	0.716912	0.933569
YAR002W_S371	YAR002W	NUP60	S371	S	371	C8	2.27071	0.0293446	0.244661
YAR002W_S371	YAR002W	NUP60	S371	S	371	HU2	-0.529914	0.607252	0.897104
YAR002W_S371	YAR002W	NUP60	S371	S	371	SH	-0.300356	0.770876	0.949391
YAR002W_S371	YAR002W	NUP60	S371	S	371	C5	0.43064	0.70463	0.929936
YAR002W_S371	YAR002W	NUP60	S371	S	371	I8	-2.26066	0.079374	0.420168
YAR002W_T180	YAR002W	NUP60	T180	T	180	FA	-3.59947	0.00038926	0.0113358
YAR002W_T180	YAR002W	NUP60	T180	T	180	I5	-1.28773	0.280075	0.713999
YAR002W_T180	YAR002W	NUP60	T180	T	180	CA	-1.43448	0.228459	0.66366
YAR002W_T180	YAR002W	NUP60	T180	T	180	BU	-1.73866	0.10849	0.488093
YAR002W_T180	YAR002W	NUP60	T180	T	180	NN	0.481526	0.657455	0.914987
YAR002W_T180	YAR002W	NUP60	T180	T	180	PQ	-1.33701	0.186426	0.61365
YAR002W_T180	YAR002W	NUP60	T180	T	180	DG	-1.80438	0.0738072	0.4051
YAR002W_T180	YAR002W	NUP60	T180	T	180	FY	-1.59374	0.11294	0.497252
YAR002W_T180	YAR002W	NUP60	T180	T	180	I7	-1.99621	0.0684503	0.390165
YAR002W_T180	YAR002W	NUP60	T180	T	180	SO	-0.0202289	0.983932	0.997039
YAR002W_T180	YAR002W	NUP60	T180	T	180	FE	-1.39768	0.16525	0.58447
YAR002W_T180	YAR002W	NUP60	T180	T	180	HS42	-2.52995	0.0123066	0.141867
YAR002W_T180	YAR002W	NUP60	T180	T	180	CN	-3.54496	0.00112507	0.0258032
YAR002W_T180	YAR002W	NUP60	T180	T	180	AB	-2.33561	0.0211278	0.200948
YAR002W_T180	YAR002W	NUP60	T180	T	180	SZ	-0.994725	0.358058	0.773938
YAR002W_T180	YAR002W	NUP60	T180	T	180	DT	-1.28447	0.236985	0.67219
YAR002W_T180	YAR002W	NUP60	T180	T	180	TU	-2.04197	0.0432392	0.305545
YAR002W_T180	YAR002W	NUP60	T180	T	180	AF	-1.87685	0.0630069	0.373735
YAR002W_T180	YAR002W	NUP60	T180	T	180	CG	-0.981586	0.330527	0.754177
YAR002W_T180	YAR002W	NUP60	T180	T	180	CV	0.234901	0.828511	0.964251
YAR002W_T180	YAR002W	NUP60	T180	T	180	H21	-1.80461	0.072848	0.402502
YAR002W_T180	YAR002W	NUP60	T180	T	180	CS18	-2.24422	0.0259325	0.227186
YAR002W_T180	YAR002W	NUP60	T180	T	180	CZ	-1.16889	0.280071	0.713999
YAR002W_T180	YAR002W	NUP60	T180	T	180	OA	-2.74636	0.0213478	0.202339
YAR002W_T180	YAR002W	NUP60	T180	T	180	MN	-0.0777174	0.938528	0.98852
YAR002W_T180	YAR002W	NUP60	T180	T	180	UTF	-0.969898	0.336432	0.758419
YAR002W_T180	YAR002W	NUP60	T180	T	180	RF	-0.672799	0.535391	0.868659
YAR002W_T180	YAR002W	NUP60	T180	T	180	AZ	0.430536	0.6681	0.918473
YAR002W_T180	YAR002W	NUP60	T180	T	180	ZC	-0.573386	0.56909	0.882693
YAR002W_T180	YAR002W	NUP60	T180	T	180	HS48	-1.20507	0.265756	0.70061
YAR002W_T180	YAR002W	NUP60	T180	T	180	ZN	-0.540577	0.590764	0.890759
YAR002W_T180	YAR002W	NUP60	T180	T	180	PBS	-0.750196	0.455219	0.831207
YAR002W_T180	YAR002W	NUP60	T180	T	180	NR	-0.0465667	0.963045	0.993159
YAR002W_T180	YAR002W	NUP60	T180	T	180	EB	0.550824	0.583639	0.887938
YAR002W_T180	YAR002W	NUP60	T180	T	180	SD	-0.41583	0.678688	0.922107
YAR002W_T180	YAR002W	NUP60	T180	T	180	CO	-2.21136	0.0280536	0.23812
YAR002W_T180	YAR002W	NUP60	T180	T	180	NG	-1.47617	0.173647	0.596327
YAR002W_T180	YAR002W	NUP60	T180	T	180	DM	-1.10025	0.309832	0.73844
YAR002W_T180	YAR002W	NUP60	T180	T	180	NO2	-0.454527	0.651302	0.913082
YAR002W_T180	YAR002W	NUP60	T180	T	180	BZ	-0.551014	0.583359	0.887788
YAR002W_T180	YAR002W	NUP60	T180	T	180	H2O1	-3.14871	0.00180397	0.0367981
YAR002W_T180	YAR002W	NUP60	T180	T	180	CF	-1.075	0.285059	0.71795
YAR002W_T180	YAR002W	NUP60	T180	T	180	LG	-0.6718	0.504378	0.855181
YAR002W_T180	YAR002W	NUP60	T180	T	180	NY	-2.27352	0.0360576	0.2756
YAR002W_T180	YAR002W	NUP60	T180	T	180	LP	0.461265	0.646695	0.911442
YAR002W_T180	YAR002W	NUP60	T180	T	180	VC	0.33506	0.756673	0.945438
YAR002W_T180	YAR002W	NUP60	T180	T	180	DI	0.85003	0.475162	0.841144
YAR002W_T180	YAR002W	NUP60	T180	T	180	MS	-0.529626	0.59849	0.89371
YAR002W_T180	YAR002W	NUP60	T180	T	180	DP	-0.348248	0.74817	0.942982
YAR002W_T180	YAR002W	NUP60	T180	T	180	CP	-3.22376	0.00146095	0.0314094
YAR002W_T180	YAR002W	NUP60	T180	T	180	NO	-2.26857	0.0245395	0.219992
YAR002W_T180	YAR002W	NUP60	T180	T	180	WT	0.348137	0.729294	0.937399
YAR002W_T180	YAR002W	NUP60	T180	T	180	MD	0.820367	0.449702	0.828265
YAR002W_T180	YAR002W	NUP60	T180	T	180	NC	-1.0802	0.282493	0.715791
YAR002W_T180	YAR002W	NUP60	T180	T	180	MT	-1.31093	0.192004	0.620866
YAR002W_T180	YAR002W	NUP60	T180	T	180	AA	-4.10862	5.00431e-05	0.00215249
YAR002W_T180	YAR002W	NUP60	T180	T	180	CW	-3.79446	0.000509601	0.0140181
YAR002W_T180	YAR002W	NUP60	T180	T	180	EC	0.0356328	0.976204	0.995738
YAR002W_T180	YAR002W	NUP60	T180	T	180	CS23	-3.43283	0.00070206	0.0179881
YAR002W_T180	YAR002W	NUP60	T180	T	180	AN	-1.01837	0.346415	0.765815
YAR002W_T180	YAR002W	NUP60	T180	T	180	KA	-1.91327	0.10891	0.488939
YAR002W_T180	YAR002W	NUP60	T180	T	180	KC	0.499996	0.6189	0.901389
YAR002W_T180	YAR002W	NUP60	T180	T	180	P8	-1.94326	0.0534063	0.342622
YAR002W_T180	YAR002W	NUP60	T180	T	180	CX	-1.13984	0.291736	0.723657
YAR002W_T180	YAR002W	NUP60	T180	T	180	EA	0.554082	0.58256	0.887562
YAR002W_T180	YAR002W	NUP60	T180	T	180	RN	0.207054	0.861657	0.972095
YAR002W_T180	YAR002W	NUP60	T180	T	180	AF2	0.426305	0.719417	0.934362
YAR002W_T180	YAR002W	NUP60	T180	T	180	I3	-0.653986	0.582761	0.887608
YAR002W_T180	YAR002W	NUP60	T180	T	180	RP	-0.890576	0.376014	0.785527
YAR002W_T180	YAR002W	NUP60	T180	T	180	TA	0.00589172	0.995325	0.999243
YAR002W_T180	YAR002W	NUP60	T180	T	180	SP	-1.21102	0.268898	0.703552
YAR002W_T180	YAR002W	NUP60	T180	T	180	YC	-3.81416	0.0014185	0.0307391
YAR002W_T180	YAR002W	NUP60	T180	T	180	BM	-0.43548	0.687109	0.924651
YAR002W_T180	YAR002W	NUP60	T180	T	180	ST	-0.874175	0.38639	0.792301
YAR002W_T180	YAR002W	NUP60	T180	T	180	ET	-1.78742	0.133052	0.534111
YAR002W_T180	YAR002W	NUP60	T180	T	180	HS37	-1.37327	0.248134	0.683522
YAR002W_T180	YAR002W	NUP60	T180	T	180	C3	0.265896	0.791671	0.954837
YAR002W_T180	YAR002W	NUP60	T180	T	180	AY	-0.613858	0.542246	0.871455
YAR002W_T180	YAR002W	NUP60	T180	T	180	FP	-0.856307	0.394184	0.797411
YAR002W_T180	YAR002W	NUP60	T180	T	180	FZ	-2.58929	0.0172619	0.176571
YAR002W_T180	YAR002W	NUP60	T180	T	180	BY	-0.204689	0.838674	0.966621
YAR002W_T180	YAR002W	NUP60	T180	T	180	OY	-0.151399	0.880323	0.976853
YAR002W_T180	YAR002W	NUP60	T180	T	180	LA	-1.6617	0.0988577	0.467475
YAR002W_T180	YAR002W	NUP60	T180	T	180	YP	-3.02161	0.0113186	0.134351
YAR002W_T180	YAR002W	NUP60	T180	T	180	DY	-0.494776	0.623389	0.903153
YAR002W_T180	YAR002W	NUP60	T180	T	180	DC	-1.53647	0.126909	0.523454
YAR002W_T180	YAR002W	NUP60	T180	T	180	CY	-0.380806	0.725247	0.936182
YAR002W_T180	YAR002W	NUP60	T180	T	180	HU	0.0592612	0.956293	0.992032
YAR002W_T180	YAR002W	NUP60	T180	T	180	CM	-1.412	0.160539	0.577787
YAR002W_T180	YAR002W	NUP60	T180	T	180	MY	-1.98166	0.0957479	0.460381
YAR002W_T180	YAR002W	NUP60	T180	T	180	CI	0.598458	0.580289	0.886697
YAR002W_T180	YAR002W	NUP60	T180	T	180	GL	0.0190516	0.985998	0.997464
YAR002W_T180	YAR002W	NUP60	T180	T	180	VY	-0.798565	0.461221	0.834273
YAR002W_T180	YAR002W	NUP60	T180	T	180	C7	0.15297	0.887939	0.978308
YAR002W_T180	YAR002W	NUP60	T180	T	180	SA	-2.71104	0.0124257	0.142737
YAR002W_T180	YAR002W	NUP60	T180	T	180	C8	-0.387983	0.722139	0.935187
YAR002W_T180	YAR002W	NUP60	T180	T	180	HU2	-3.24085	0.00287334	0.0520441
YAR002W_T180	YAR002W	NUP60	T180	T	180	SH	-2.17378	0.0450828	0.312631
YAR002W_T180	YAR002W	NUP60	T180	T	180	C5	-0.732249	0.539176	0.870153
YAR002W_T180	YAR002W	NUP60	T180	T	180	I8	-0.520863	0.699694	0.928494
YAR014C_S661	YAR014C	BUD14	S661	S	661	FA	0.0768134	0.934284	0.987736
YAR014C_S661	YAR014C	BUD14	S661	S	661	I5	0.215529	0.844853	0.968292
YAR014C_S661	YAR014C	BUD14	S661	S	661	CA	0.594656	0.588908	0.890089
YAR014C_S661	YAR014C	BUD14	S661	S	661	BU	1.28939	0.197657	0.627984
YAR014C_S661	YAR014C	BUD14	S661	S	661	NN	0.0417827	0.966795	0.993885
YAR014C_S661	YAR014C	BUD14	S661	S	661	PQ	-1.49525	0.110108	0.49141
YAR014C_S661	YAR014C	BUD14	S661	S	661	DG	2.07904	0.0259981	0.227535
YAR014C_S661	YAR014C	BUD14	S661	S	661	FY	0.73988	0.425527	0.81548
YAR014C_S661	YAR014C	BUD14	S661	S	661	I7	2.87954	0.00457032	0.0723479
YAR014C_S661	YAR014C	BUD14	S661	S	661	SO	-0.483006	0.602976	0.89566
YAR014C_S661	YAR014C	BUD14	S661	S	661	FE	-2.59412	0.00548202	0.08196
YAR014C_S661	YAR014C	BUD14	S661	S	661	HS42	-1.80325	0.0532638	0.342166
YAR014C_S661	YAR014C	BUD14	S661	S	661	CN	-1.5452	0.122874	0.516153
YAR014C_S661	YAR014C	BUD14	S661	S	661	AB	1.38551	0.138303	0.542927
YAR014C_S661	YAR014C	BUD14	S661	S	661	SZ	2.60049	0.00957404	0.120201
YAR014C_S661	YAR014C	BUD14	S661	S	661	DT	-2.22229	0.027171	0.233557
YAR014C_S661	YAR014C	BUD14	S661	S	661	TU	0.429595	0.644787	0.910781
YAR014C_S661	YAR014C	BUD14	S661	S	661	AF	-0.794898	0.393628	0.797085
YAR014C_S661	YAR014C	BUD14	S661	S	661	CG	0.574499	0.53772	0.869675
YAR014C_S661	YAR014C	BUD14	S661	S	661	CV	-0.000354566	0.999718	0.999962
YAR014C_S661	YAR014C	BUD14	S661	S	661	H21	-2.52697	0.00670695	0.0942272
YAR014C_S661	YAR014C	BUD14	S661	S	661	CS18	0.30427	0.74327	0.941493
YAR014C_S661	YAR014C	BUD14	S661	S	661	CZ	-1.71795	0.0862209	0.437862
YAR014C_S661	YAR014C	BUD14	S661	S	661	OA	-0.898536	0.414084	0.808928
YAR014C_S661	YAR014C	BUD14	S661	S	661	MN	-1.55138	0.0963505	0.461738
YAR014C_S661	YAR014C	BUD14	S661	S	661	UTF	-1.50699	0.106489	0.483951
YAR014C_S661	YAR014C	BUD14	S661	S	661	RF	-3.05392	0.00245553	0.0462651
YAR014C_S661	YAR014C	BUD14	S661	S	661	AZ	0.133391	0.885725	0.977872
YAR014C_S661	YAR014C	BUD14	S661	S	661	ZC	-1.58045	0.0899969	0.44691
YAR014C_S661	YAR014C	BUD14	S661	S	661	HS48	-0.889591	0.374036	0.784285
YAR014C_S661	YAR014C	BUD14	S661	S	661	ZN	-0.66223	0.47614	0.841635
YAR014C_S661	YAR014C	BUD14	S661	S	661	PBS	-2.76064	0.00308321	0.054746
YAR014C_S661	YAR014C	BUD14	S661	S	661	NR	-0.783377	0.39931	0.800515
YAR014C_S661	YAR014C	BUD14	S661	S	661	EB	-0.893352	0.336423	0.758419
YAR014C_S661	YAR014C	BUD14	S661	S	661	SD	-0.475304	0.608514	0.897629
YAR014C_S661	YAR014C	BUD14	S661	S	661	CO	-0.661184	0.476381	0.841765
YAR014C_S661	YAR014C	BUD14	S661	S	661	NG	-0.704536	0.482064	0.844704
YAR014C_S661	YAR014C	BUD14	S661	S	661	DM	-1.56916	0.117438	0.505658
YAR014C_S661	YAR014C	BUD14	S661	S	661	NO2	0.49737	0.59267	0.89146
YAR014C_S661	YAR014C	BUD14	S661	S	661	BZ	-1.44283	0.120696	0.51188
YAR014C_S661	YAR014C	BUD14	S661	S	661	H2O1	-2.91689	0.00176412	0.0361973
YAR014C_S661	YAR014C	BUD14	S661	S	661	CF	0.904921	0.330264	0.754034
YAR014C_S661	YAR014C	BUD14	S661	S	661	LG	0.954084	0.305205	0.734977
YAR014C_S661	YAR014C	BUD14	S661	S	661	NY	0.406832	0.684207	0.923808
YAR014C_S661	YAR014C	BUD14	S661	S	661	LP	-0.0996598	0.914677	0.983984
YAR014C_S661	YAR014C	BUD14	S661	S	661	VC	-0.928418	0.353207	0.770499
YAR014C_S661	YAR014C	BUD14	S661	S	661	DI	2.00035	0.0695045	0.393098
YAR014C_S661	YAR014C	BUD14	S661	S	661	MS	-0.514089	0.580323	0.886697
YAR014C_S661	YAR014C	BUD14	S661	S	661	DP	-2.12642	0.0343792	0.268086
YAR014C_S661	YAR014C	BUD14	S661	S	661	CP	-0.355781	0.702454	0.929295
YAR014C_S661	YAR014C	BUD14	S661	S	661	NO	-2.55395	0.00624178	0.0897496
YAR014C_S661	YAR014C	BUD14	S661	S	661	WT	-2.02723	0.0296711	0.246262
YAR014C_S661	YAR014C	BUD14	S661	S	661	MD	3.07907	0.00225467	0.0434502
YAR014C_S661	YAR014C	BUD14	S661	S	661	NC	-0.468911	0.613603	0.899468
YAR014C_S661	YAR014C	BUD14	S661	S	661	MT	-0.677251	0.465635	0.836471
YAR014C_S661	YAR014C	BUD14	S661	S	661	AA	2.16076	0.0202744	0.195755
YAR014C_S661	YAR014C	BUD14	S661	S	661	CW	0.343663	0.731772	0.938016
YAR014C_S661	YAR014C	BUD14	S661	S	661	EC	-3.55749	0.00135769	0.0297526
YAR014C_S661	YAR014C	BUD14	S661	S	661	CS23	-1.66202	0.0745935	0.407162
YAR014C_S661	YAR014C	BUD14	S661	S	661	AN	-0.760403	0.446852	0.82683
YAR014C_S661	YAR014C	BUD14	S661	S	661	KA	-1.18965	0.280526	0.714311
YAR014C_S661	YAR014C	BUD14	S661	S	661	KC	0.50548	0.586461	0.889089
YAR014C_S661	YAR014C	BUD14	S661	S	661	P8	-0.353312	0.703455	0.929591
YAR014C_S661	YAR014C	BUD14	S661	S	661	CX	-0.780734	0.434553	0.820581
YAR014C_S661	YAR014C	BUD14	S661	S	661	EA	-1.39208	0.135621	0.538555
YAR014C_S661	YAR014C	BUD14	S661	S	661	RN	-0.361285	0.742215	0.941121
YAR014C_S661	YAR014C	BUD14	S661	S	661	AF2	-0.82378	0.452794	0.829891
YAR014C_S661	YAR014C	BUD14	S661	S	661	I3	-1.0069	0.36035	0.775443
YAR014C_S661	YAR014C	BUD14	S661	S	661	RP	-1.16427	0.210781	0.643293
YAR014C_S661	YAR014C	BUD14	S661	S	661	TA	-1.91597	0.0397344	0.291608
YAR014C_S661	YAR014C	BUD14	S661	S	661	SP	3.80242	0.000192035	0.00646262
YAR014C_S661	YAR014C	BUD14	S661	S	661	YC	-2.28226	0.0382562	0.285268
YAR014C_S661	YAR014C	BUD14	S661	S	661	BM	-0.102333	0.918442	0.984616
YAR014C_S661	YAR014C	BUD14	S661	S	661	ST	-2.97225	0.00152588	0.0324548
YAR014C_S661	YAR014C	BUD14	S661	S	661	ET	-0.296944	0.786941	0.95359
YAR014C_S661	YAR014C	BUD14	S661	S	661	HS37	-1.06313	0.333349	0.756333
YAR014C_S661	YAR014C	BUD14	S661	S	661	C3	1.31975	0.156558	0.572005
YAR014C_S661	YAR014C	BUD14	S661	S	661	AY	-0.518284	0.57778	0.885673
YAR014C_S661	YAR014C	BUD14	S661	S	661	FP	1.00108	0.281345	0.715015
YAR014C_S661	YAR014C	BUD14	S661	S	661	FZ	-0.624658	0.533153	0.867589
YAR014C_S661	YAR014C	BUD14	S661	S	661	BY	-1.12013	0.228475	0.663685
YAR014C_S661	YAR014C	BUD14	S661	S	661	OY	-1.14882	0.216885	0.650305
YAR014C_S661	YAR014C	BUD14	S661	S	661	LA	-1.27864	0.169307	0.590067
YAR014C_S661	YAR014C	BUD14	S661	S	661	YP	-1.11073	0.312437	0.740303
YAR014C_S661	YAR014C	BUD14	S661	S	661	DY	1.71049	0.0667585	0.385245
YAR014C_S661	YAR014C	BUD14	S661	S	661	DC	0.613255	0.509422	0.857262
YAR014C_S661	YAR014C	BUD14	S661	S	661	CY	-0.673472	0.501412	0.853721
YAR014C_S661	YAR014C	BUD14	S661	S	661	HU	-0.0428329	0.96582	0.993676
YAR014C_S661	YAR014C	BUD14	S661	S	661	CM	-2.82217	0.0025099	0.0470483
YAR014C_S661	YAR014C	BUD14	S661	S	661	MY	-2.83007	0.0102236	0.125609
YAR014C_S661	YAR014C	BUD14	S661	S	661	CI	-0.404075	0.686272	0.924417
YAR014C_S661	YAR014C	BUD14	S661	S	661	GL	-0.513084	0.609202	0.8979
YAR014C_S661	YAR014C	BUD14	S661	S	661	VY	-1.9535	0.0516031	0.336536
YAR014C_S661	YAR014C	BUD14	S661	S	661	C7	2.25513	0.0250197	0.222471
YAR014C_S661	YAR014C	BUD14	S661	S	661	SA	1.68883	0.0914626	0.450237
YAR014C_S661	YAR014C	BUD14	S661	S	661	C8	2.06538	0.041026	0.296905
YAR014C_S661	YAR014C	BUD14	S661	S	661	HU2	0.17995	0.857212	0.97099
YAR014C_S661	YAR014C	BUD14	S661	S	661	SH	-2.01161	0.0448552	0.311665
YAR014C_S661	YAR014C	BUD14	S661	S	661	C5	-1.09273	0.321707	0.747555
YAR014C_S661	YAR014C	BUD14	S661	S	661	I8	2.8154	0.0244855	0.219717
YAR014C_S376	YAR014C	BUD14	S376	S	376	FA	2.90778	7.163e-05	0.00289436
YAR014C_S376	YAR014C	BUD14	S376	S	376	I5	0.646921	0.451159	0.829053
YAR014C_S376	YAR014C	BUD14	S376	S	376	CA	2.04249	0.0175549	0.178602
YAR014C_S376	YAR014C	BUD14	S376	S	376	BU	1.63417	0.0364405	0.277307
YAR014C_S376	YAR014C	BUD14	S376	S	376	NN	-0.495359	0.526644	0.864709
YAR014C_S376	YAR014C	BUD14	S376	S	376	PQ	-1.03981	0.153843	0.567653
YAR014C_S376	YAR014C	BUD14	S376	S	376	DG	0.013558	0.985097	0.997261
YAR014C_S376	YAR014C	BUD14	S376	S	376	FY	0.356095	0.622554	0.902862
YAR014C_S376	YAR014C	BUD14	S376	S	376	I7	2.50662	0.00155499	0.0329176
YAR014C_S376	YAR014C	BUD14	S376	S	376	SO	-0.254302	0.725273	0.93619
YAR014C_S376	YAR014C	BUD14	S376	S	376	FE	-1.60956	0.0267906	0.231638
YAR014C_S376	YAR014C	BUD14	S376	S	376	HS42	-1.404	0.053483	0.342879
YAR014C_S376	YAR014C	BUD14	S376	S	376	CN	1.3853	0.0760452	0.411154
YAR014C_S376	YAR014C	BUD14	S376	S	376	AB	0.0587473	0.935651	0.987959
YAR014C_S376	YAR014C	BUD14	S376	S	376	SZ	3.58844	5.30533e-06	0.000329575
YAR014C_S376	YAR014C	BUD14	S376	S	376	DT	0.490427	0.530597	0.866525
YAR014C_S376	YAR014C	BUD14	S376	S	376	TU	0.362765	0.617407	0.900726
YAR014C_S376	YAR014C	BUD14	S376	S	376	AF	-0.837062	0.249196	0.684518
YAR014C_S376	YAR014C	BUD14	S376	S	376	CG	1.74245	0.0167835	0.173556
YAR014C_S376	YAR014C	BUD14	S376	S	376	CV	0.138445	0.859341	0.971482
YAR014C_S376	YAR014C	BUD14	S376	S	376	H21	1.04414	0.149424	0.560622
YAR014C_S376	YAR014C	BUD14	S376	S	376	CS18	0.491956	0.496895	0.851737
YAR014C_S376	YAR014C	BUD14	S376	S	376	CZ	-1.02765	0.187574	0.615119
YAR014C_S376	YAR014C	BUD14	S376	S	376	OA	2.30293	0.00744007	0.101264
YAR014C_S376	YAR014C	BUD14	S376	S	376	MN	-0.0795688	0.912727	0.983697
YAR014C_S376	YAR014C	BUD14	S376	S	376	UTF	-0.85737	0.238322	0.673577
YAR014C_S376	YAR014C	BUD14	S376	S	376	RF	1.69132	0.0309492	0.252481
YAR014C_S376	YAR014C	BUD14	S376	S	376	AZ	-0.917755	0.20491	0.636513
YAR014C_S376	YAR014C	BUD14	S376	S	376	ZC	-1.48791	0.040692	0.295513
YAR014C_S376	YAR014C	BUD14	S376	S	376	HS48	-0.545125	0.484493	0.845984
YAR014C_S376	YAR014C	BUD14	S376	S	376	ZN	-1.25587	0.0833576	0.430914
YAR014C_S376	YAR014C	BUD14	S376	S	376	PBS	1.08759	0.133266	0.534402
YAR014C_S376	YAR014C	BUD14	S376	S	376	NR	-0.826332	0.254092	0.689655
YAR014C_S376	YAR014C	BUD14	S376	S	376	EB	-1.53424	0.0344959	0.268572
YAR014C_S376	YAR014C	BUD14	S376	S	376	SD	-0.152747	0.8327	0.965195
YAR014C_S376	YAR014C	BUD14	S376	S	376	CO	-0.585808	0.418195	0.811387
YAR014C_S376	YAR014C	BUD14	S376	S	376	NG	1.41251	0.0709529	0.397159
YAR014C_S376	YAR014C	BUD14	S376	S	376	DM	-2.72748	0.000513575	0.0141106
YAR014C_S376	YAR014C	BUD14	S376	S	376	NO2	1.48881	0.040323	0.294011
YAR014C_S376	YAR014C	BUD14	S376	S	376	BZ	-0.876393	0.226214	0.661111
YAR014C_S376	YAR014C	BUD14	S376	S	376	H2O1	-1.19559	0.0986997	0.467105
YAR014C_S376	YAR014C	BUD14	S376	S	376	CF	1.59294	0.0282017	0.238814
YAR014C_S376	YAR014C	BUD14	S376	S	376	LG	1.56247	0.0315202	0.255119
YAR014C_S376	YAR014C	BUD14	S376	S	376	NY	0.0681271	0.93035	0.986982
YAR014C_S376	YAR014C	BUD14	S376	S	376	LP	0.237392	0.743314	0.941522
YAR014C_S376	YAR014C	BUD14	S376	S	376	VC	-1.09078	0.161881	0.579792
YAR014C_S376	YAR014C	BUD14	S376	S	376	DI	-0.324783	0.704823	0.929986
YAR014C_S376	YAR014C	BUD14	S376	S	376	MS	1.16556	0.10815	0.487471
YAR014C_S376	YAR014C	BUD14	S376	S	376	DP	-0.732634	0.348677	0.767282
YAR014C_S376	YAR014C	BUD14	S376	S	376	CP	2.52786	0.000539542	0.0146621
YAR014C_S376	YAR014C	BUD14	S376	S	376	NO	-1.35678	0.0617125	0.369623
YAR014C_S376	YAR014C	BUD14	S376	S	376	WT	-1.17371	0.10581	0.482687
YAR014C_S376	YAR014C	BUD14	S376	S	376	MD	1.56461	0.0457754	0.315392
YAR014C_S376	YAR014C	BUD14	S376	S	376	NC	2.107	0.00375046	0.0629716
YAR014C_S376	YAR014C	BUD14	S376	S	376	MT	-0.64457	0.372983	0.783621
YAR014C_S376	YAR014C	BUD14	S376	S	376	AA	1.10122	0.12837	0.52589
YAR014C_S376	YAR014C	BUD14	S376	S	376	CW	-1.96193	0.0123311	0.142051
YAR014C_S376	YAR014C	BUD14	S376	S	376	EC	-0.251181	0.770394	0.949232
YAR014C_S376	YAR014C	BUD14	S376	S	376	CS23	-0.492049	0.497559	0.852002
YAR014C_S376	YAR014C	BUD14	S376	S	376	AN	0.344074	0.658665	0.915425
YAR014C_S376	YAR014C	BUD14	S376	S	376	KA	0.92426	0.282009	0.715442
YAR014C_S376	YAR014C	BUD14	S376	S	376	KC	2.43466	0.000831708	0.0205233
YAR014C_S376	YAR014C	BUD14	S376	S	376	P8	0.0836149	0.907965	0.982581
YAR014C_S376	YAR014C	BUD14	S376	S	376	CX	-0.193894	0.803288	0.957739
YAR014C_S376	YAR014C	BUD14	S376	S	376	EA	-0.0615824	0.93241	0.987419
YAR014C_S376	YAR014C	BUD14	S376	S	376	RN	-0.674961	0.430527	0.818412
YAR014C_S376	YAR014C	BUD14	S376	S	376	AF2	-1.39795	0.10248	0.475737
YAR014C_S376	YAR014C	BUD14	S376	S	376	I3	0.197402	0.817931	0.961485
YAR014C_S376	YAR014C	BUD14	S376	S	376	RP	-1.17187	0.106234	0.483483
YAR014C_S376	YAR014C	BUD14	S376	S	376	TA	-1.1183	0.123125	0.516613
YAR014C_S376	YAR014C	BUD14	S376	S	376	SP	7.91443	1.4117e-21	1.51901e-18
YAR014C_S376	YAR014C	BUD14	S376	S	376	YC	-0.902926	0.291993	0.723923
YAR014C_S376	YAR014C	BUD14	S376	S	376	BM	-0.377886	0.627577	0.904714
YAR014C_S376	YAR014C	BUD14	S376	S	376	ST	-1.97445	0.00681128	0.0952654
YAR014C_S376	YAR014C	BUD14	S376	S	376	ET	1.85039	0.031098	0.25311
YAR014C_S376	YAR014C	BUD14	S376	S	376	HS37	-3.27895	0.000144513	0.00513699
YAR014C_S376	YAR014C	BUD14	S376	S	376	C3	1.33362	0.0664064	0.38426
YAR014C_S376	YAR014C	BUD14	S376	S	376	AY	-1.86004	0.0106299	0.128902
YAR014C_S376	YAR014C	BUD14	S376	S	376	FP	1.91342	0.008442	0.110359
YAR014C_S376	YAR014C	BUD14	S376	S	376	FZ	-2.12682	0.006681	0.093972
YAR014C_S376	YAR014C	BUD14	S376	S	376	BY	-1.04893	0.148012	0.558464
YAR014C_S376	YAR014C	BUD14	S376	S	376	OY	-1.6691	0.0215941	0.203836
YAR014C_S376	YAR014C	BUD14	S376	S	376	LA	0.554264	0.444243	0.825514
YAR014C_S376	YAR014C	BUD14	S376	S	376	YP	-1.78136	0.0379849	0.284064
YAR014C_S376	YAR014C	BUD14	S376	S	376	DY	2.41692	0.000932308	0.0224052
YAR014C_S376	YAR014C	BUD14	S376	S	376	DC	0.955668	0.187403	0.614914
YAR014C_S376	YAR014C	BUD14	S376	S	376	CY	-0.0544494	0.944384	0.989502
YAR014C_S376	YAR014C	BUD14	S376	S	376	HU	0.785843	0.313327	0.740928
YAR014C_S376	YAR014C	BUD14	S376	S	376	CM	-2.75609	0.000159047	0.00555522
YAR014C_S376	YAR014C	BUD14	S376	S	376	MY	-0.957388	0.263533	0.698614
YAR014C_S376	YAR014C	BUD14	S376	S	376	CI	0.0578935	0.940799	0.988912
YAR014C_S376	YAR014C	BUD14	S376	S	376	GL	0.962774	0.218673	0.652423
YAR014C_S376	YAR014C	BUD14	S376	S	376	VY	-1.19	0.127837	0.524987
YAR014C_S376	YAR014C	BUD14	S376	S	376	C7	1.70405	0.0297547	0.24669
YAR014C_S376	YAR014C	BUD14	S376	S	376	SA	2.79413	0.000365642	0.0107893
YAR014C_S376	YAR014C	BUD14	S376	S	376	C8	2.33876	0.00306205	0.0545019
YAR014C_S376	YAR014C	BUD14	S376	S	376	HU2	1.5663	0.044944	0.312003
YAR014C_S376	YAR014C	BUD14	S376	S	376	SH	-1.89791	0.0152623	0.163322
YAR014C_S376	YAR014C	BUD14	S376	S	376	C5	-0.907916	0.290769	0.722778
YAR014C_S376	YAR014C	BUD14	S376	S	376	I8	3.08342	0.00161748	0.0339104
YAR042W_S1056	YAR042W	SWH1	S1056	S	1056	FA	0.161178	0.846039	0.968655
YAR042W_S1056	YAR042W	SWH1	S1056	S	1056	I5	1.3238	0.177777	0.602085
YAR042W_S1056	YAR042W	SWH1	S1056	S	1056	CA	2.5527	0.00947446	0.119384
YAR042W_S1056	YAR042W	SWH1	S1056	S	1056	BU	1.8155	0.0420524	0.301065
YAR042W_S1056	YAR042W	SWH1	S1056	S	1056	NN	0.622191	0.486733	0.847124
YAR042W_S1056	YAR042W	SWH1	S1056	S	1056	PQ	-1.72751	0.0384819	0.2862
YAR042W_S1056	YAR042W	SWH1	S1056	S	1056	DG	0.197753	0.811655	0.959924
YAR042W_S1056	YAR042W	SWH1	S1056	S	1056	FY	0.389358	0.637824	0.908493
YAR042W_S1056	YAR042W	SWH1	S1056	S	1056	I7	1.35615	0.132665	0.533572
YAR042W_S1056	YAR042W	SWH1	S1056	S	1056	SO	1.46153	0.0778001	0.415776
YAR042W_S1056	YAR042W	SWH1	S1056	S	1056	FE	-0.42163	0.61098	0.898632
YAR042W_S1056	YAR042W	SWH1	S1056	S	1056	HS42	1.69673	0.0412961	0.298069
YAR042W_S1056	YAR042W	SWH1	S1056	S	1056	CN	2.24261	0.012154	0.140666
YAR042W_S1056	YAR042W	SWH1	S1056	S	1056	AB	0.537425	0.518378	0.86131
YAR042W_S1056	YAR042W	SWH1	S1056	S	1056	SZ	0.503923	0.571779	0.883623
YAR042W_S1056	YAR042W	SWH1	S1056	S	1056	DT	2.69057	0.00274506	0.0503094
YAR042W_S1056	YAR042W	SWH1	S1056	S	1056	TU	2.06937	0.0129839	0.14687
YAR042W_S1056	YAR042W	SWH1	S1056	S	1056	AF	1.026	0.216758	0.650186
YAR042W_S1056	YAR042W	SWH1	S1056	S	1056	CG	1.458	0.0796547	0.42093
YAR042W_S1056	YAR042W	SWH1	S1056	S	1056	CV	-0.869434	0.330607	0.75422
YAR042W_S1056	YAR042W	SWH1	S1056	S	1056	H21	0.831649	0.314974	0.742313
YAR042W_S1056	YAR042W	SWH1	S1056	S	1056	CS18	1.47097	0.0760473	0.411159
YAR042W_S1056	YAR042W	SWH1	S1056	S	1056	CZ	-0.533214	0.549518	0.874394
YAR042W_S1056	YAR042W	SWH1	S1056	S	1056	OA	0.31117	0.750842	0.943858
YAR042W_S1056	YAR042W	SWH1	S1056	S	1056	MN	1.30134	0.117424	0.505617
YAR042W_S1056	YAR042W	SWH1	S1056	S	1056	UTF	-1.09993	0.185875	0.613087
YAR042W_S1056	YAR042W	SWH1	S1056	S	1056	RF	1.31881	0.140599	0.546587
YAR042W_S1056	YAR042W	SWH1	S1056	S	1056	AZ	-1.36447	0.0994662	0.468933
YAR042W_S1056	YAR042W	SWH1	S1056	S	1056	ZC	-0.0466005	0.955189	0.9918
YAR042W_S1056	YAR042W	SWH1	S1056	S	1056	HS48	0.143272	0.872295	0.974854
YAR042W_S1056	YAR042W	SWH1	S1056	S	1056	ZN	-1.67555	0.0434521	0.306473
YAR042W_S1056	YAR042W	SWH1	S1056	S	1056	PBS	-2.73605	0.00100916	0.023775
YAR042W_S1056	YAR042W	SWH1	S1056	S	1056	NR	-0.376459	0.649321	0.912377
YAR042W_S1056	YAR042W	SWH1	S1056	S	1056	EB	-1.69108	0.0414944	0.298824
YAR042W_S1056	YAR042W	SWH1	S1056	S	1056	SD	-0.456099	0.581223	0.887107
YAR042W_S1056	YAR042W	SWH1	S1056	S	1056	CO	-0.105497	0.898499	0.980669
YAR042W_S1056	YAR042W	SWH1	S1056	S	1056	NG	0.497922	0.577086	0.885449
YAR042W_S1056	YAR042W	SWH1	S1056	S	1056	DM	-0.266189	0.765355	0.948
YAR042W_S1056	YAR042W	SWH1	S1056	S	1056	NO2	0.79991	0.334409	0.757032
YAR042W_S1056	YAR042W	SWH1	S1056	S	1056	BZ	-0.920049	0.266433	0.70121
YAR042W_S1056	YAR042W	SWH1	S1056	S	1056	H2O1	-0.651328	0.430894	0.818572
YAR042W_S1056	YAR042W	SWH1	S1056	S	1056	CF	-0.522159	0.528253	0.865484
YAR042W_S1056	YAR042W	SWH1	S1056	S	1056	LG	1.17164	0.157832	0.573859
YAR042W_S1056	YAR042W	SWH1	S1056	S	1056	NY	1.53078	0.0863526	0.438173
YAR042W_S1056	YAR042W	SWH1	S1056	S	1056	LP	0.874355	0.291733	0.723657
YAR042W_S1056	YAR042W	SWH1	S1056	S	1056	VC	0.641972	0.471156	0.839232
YAR042W_S1056	YAR042W	SWH1	S1056	S	1056	DI	0.815798	0.40542	0.804031
YAR042W_S1056	YAR042W	SWH1	S1056	S	1056	MS	0.699374	0.39867	0.800166
YAR042W_S1056	YAR042W	SWH1	S1056	S	1056	DP	0.766466	0.391122	0.795487
YAR042W_S1056	YAR042W	SWH1	S1056	S	1056	CP	-1.87002	0.0246137	0.220333
YAR042W_S1056	YAR042W	SWH1	S1056	S	1056	NO	0.190852	0.817862	0.96148
YAR042W_S1056	YAR042W	SWH1	S1056	S	1056	WT	-0.149588	0.85673	0.970852
YAR042W_S1056	YAR042W	SWH1	S1056	S	1056	MD	0.57306	0.521437	0.862558
YAR042W_S1056	YAR042W	SWH1	S1056	S	1056	NC	-0.0226108	0.978197	0.99615
YAR042W_S1056	YAR042W	SWH1	S1056	S	1056	MT	-2.06866	0.0126544	0.144415
YAR042W_S1056	YAR042W	SWH1	S1056	S	1056	AA	0.980711	0.236025	0.671353
YAR042W_S1056	YAR042W	SWH1	S1056	S	1056	CW	0.868268	0.331305	0.754818
YAR042W_S1056	YAR042W	SWH1	S1056	S	1056	EC	0.144335	0.883377	0.977454
YAR042W_S1056	YAR042W	SWH1	S1056	S	1056	CS23	0.152835	0.853758	0.970176
YAR042W_S1056	YAR042W	SWH1	S1056	S	1056	AN	-0.142168	0.873148	0.975067
YAR042W_S1056	YAR042W	SWH1	S1056	S	1056	KA	-0.433812	0.65858	0.915384
YAR042W_S1056	YAR042W	SWH1	S1056	S	1056	KC	-0.469404	0.570768	0.883295
YAR042W_S1056	YAR042W	SWH1	S1056	S	1056	P8	0.479592	0.562015	0.879741
YAR042W_S1056	YAR042W	SWH1	S1056	S	1056	CX	-0.253535	0.775738	0.950733
YAR042W_S1056	YAR042W	SWH1	S1056	S	1056	EA	0.474046	0.568056	0.882248
YAR042W_S1056	YAR042W	SWH1	S1056	S	1056	RN	0.80744	0.409507	0.806182
YAR042W_S1056	YAR042W	SWH1	S1056	S	1056	AF2	0.205284	0.833644	0.965382
YAR042W_S1056	YAR042W	SWH1	S1056	S	1056	I3	0.249202	0.799357	0.956701
YAR042W_S1056	YAR042W	SWH1	S1056	S	1056	RP	-1.33758	0.106825	0.484598
YAR042W_S1056	YAR042W	SWH1	S1056	S	1056	TA	0.448071	0.588562	0.889979
YAR042W_S1056	YAR042W	SWH1	S1056	S	1056	SP	1.35065	0.134595	0.536644
YAR042W_S1056	YAR042W	SWH1	S1056	S	1056	YC	0.283226	0.772382	0.949795
YAR042W_S1056	YAR042W	SWH1	S1056	S	1056	BM	0.115934	0.896413	0.980294
YAR042W_S1056	YAR042W	SWH1	S1056	S	1056	ST	0.0777739	0.925428	0.985911
YAR042W_S1056	YAR042W	SWH1	S1056	S	1056	ET	-0.091752	0.925322	0.985884
YAR042W_S1056	YAR042W	SWH1	S1056	S	1056	HS37	-3.04828	0.00194657	0.0389874
YAR042W_S1056	YAR042W	SWH1	S1056	S	1056	C3	0.559648	0.499783	0.853066
YAR042W_S1056	YAR042W	SWH1	S1056	S	1056	AY	0.604522	0.466267	0.836765
YAR042W_S1056	YAR042W	SWH1	S1056	S	1056	FP	0.908314	0.272641	0.70699
YAR042W_S1056	YAR042W	SWH1	S1056	S	1056	FZ	-0.64738	0.46857	0.837994
YAR042W_S1056	YAR042W	SWH1	S1056	S	1056	BY	0.429905	0.603711	0.895897
YAR042W_S1056	YAR042W	SWH1	S1056	S	1056	OY	-0.480407	0.561969	0.879715
YAR042W_S1056	YAR042W	SWH1	S1056	S	1056	LA	0.166532	0.840617	0.967161
YAR042W_S1056	YAR042W	SWH1	S1056	S	1056	YP	-0.973372	0.320472	0.746602
YAR042W_S1056	YAR042W	SWH1	S1056	S	1056	DY	1.0159	0.221232	0.655539
YAR042W_S1056	YAR042W	SWH1	S1056	S	1056	DC	-0.279783	0.735467	0.939205
YAR042W_S1056	YAR042W	SWH1	S1056	S	1056	CY	-0.466085	0.601527	0.894995
YAR042W_S1056	YAR042W	SWH1	S1056	S	1056	HU	1.16484	0.191326	0.620059
YAR042W_S1056	YAR042W	SWH1	S1056	S	1056	CM	-0.927588	0.262873	0.698079
YAR042W_S1056	YAR042W	SWH1	S1056	S	1056	MY	0.638377	0.514174	0.859381
YAR042W_S1056	YAR042W	SWH1	S1056	S	1056	CI	1.53161	0.0862242	0.437875
YAR042W_S1056	YAR042W	SWH1	S1056	S	1056	GL	2.56154	0.00434416	0.0698178
YAR042W_S1056	YAR042W	SWH1	S1056	S	1056	VY	1.45592	0.103295	0.477345
YAR042W_S1056	YAR042W	SWH1	S1056	S	1056	C7	-0.417415	0.640659	0.909438
YAR042W_S1056	YAR042W	SWH1	S1056	S	1056	SA	-0.188036	0.832716	0.965198
YAR042W_S1056	YAR042W	SWH1	S1056	S	1056	C8	-1.75807	0.0508969	0.334042
YAR042W_S1056	YAR042W	SWH1	S1056	S	1056	HU2	1.21041	0.174808	0.597971
YAR042W_S1056	YAR042W	SWH1	S1056	S	1056	SH	-0.482711	0.58827	0.889837
YAR042W_S1056	YAR042W	SWH1	S1056	S	1056	C5	-1.14334	0.244656	0.679952
YAR042W_S1056	YAR042W	SWH1	S1056	S	1056	I8	0.465398	0.67563	0.921168
YAR042W_T1053	YAR042W	SWH1	T1053	T	1053	FA	0.503055	0.463581	0.835528
YAR042W_T1053	YAR042W	SWH1	T1053	T	1053	I5	1.69617	0.0369775	0.279627
YAR042W_T1053	YAR042W	SWH1	T1053	T	1053	CA	2.61971	0.00130586	0.0289257
YAR042W_T1053	YAR042W	SWH1	T1053	T	1053	BU	1.66048	0.0245569	0.220071
YAR042W_T1053	YAR042W	SWH1	T1053	T	1053	NN	-0.447229	0.545287	0.872834
YAR042W_T1053	YAR042W	SWH1	T1053	T	1053	PQ	-0.748543	0.27714	0.711244
YAR042W_T1053	YAR042W	SWH1	T1053	T	1053	DG	0.422734	0.537806	0.869722
YAR042W_T1053	YAR042W	SWH1	T1053	T	1053	FY	0.688392	0.314211	0.741653
YAR042W_T1053	YAR042W	SWH1	T1053	T	1053	I7	1.825	0.014565	0.158367
YAR042W_T1053	YAR042W	SWH1	T1053	T	1053	SO	1.0935	0.110318	0.491801
YAR042W_T1053	YAR042W	SWH1	T1053	T	1053	FE	-0.302977	0.658335	0.91532
YAR042W_T1053	YAR042W	SWH1	T1053	T	1053	HS42	1.37921	0.0447747	0.311351
YAR042W_T1053	YAR042W	SWH1	T1053	T	1053	CN	1.18538	0.108109	0.487404
YAR042W_T1053	YAR042W	SWH1	T1053	T	1053	AB	1.23183	0.0737538	0.404949
YAR042W_T1053	YAR042W	SWH1	T1053	T	1053	SZ	0.748535	0.30978	0.738378
YAR042W_T1053	YAR042W	SWH1	T1053	T	1053	DT	1.97079	0.00789166	0.105488
YAR042W_T1053	YAR042W	SWH1	T1053	T	1053	TU	1.36103	0.047813	0.32308
YAR042W_T1053	YAR042W	SWH1	T1053	T	1053	AF	0.472184	0.491394	0.849331
YAR042W_T1053	YAR042W	SWH1	T1053	T	1053	CG	0.852712	0.214561	0.647723
YAR042W_T1053	YAR042W	SWH1	T1053	T	1053	CV	-1.61077	0.0295549	0.245701
YAR042W_T1053	YAR042W	SWH1	T1053	T	1053	H21	0.43306	0.526597	0.864702
YAR042W_T1053	YAR042W	SWH1	T1053	T	1053	CS18	1.43246	0.0367383	0.278619
YAR042W_T1053	YAR042W	SWH1	T1053	T	1053	CZ	0.274969	0.708844	0.931179
YAR042W_T1053	YAR042W	SWH1	T1053	T	1053	OA	-0.738926	0.361859	0.776377
YAR042W_T1053	YAR042W	SWH1	T1053	T	1053	MN	0.538691	0.432543	0.819493
YAR042W_T1053	YAR042W	SWH1	T1053	T	1053	UTF	-0.763169	0.266697	0.701417
YAR042W_T1053	YAR042W	SWH1	T1053	T	1053	RF	1.66083	0.0249962	0.222356
YAR042W_T1053	YAR042W	SWH1	T1053	T	1053	AZ	-0.148722	0.827782	0.963997
YAR042W_T1053	YAR042W	SWH1	T1053	T	1053	ZC	0.423083	0.537201	0.869487
YAR042W_T1053	YAR042W	SWH1	T1053	T	1053	HS48	-0.516592	0.483312	0.845374
YAR042W_T1053	YAR042W	SWH1	T1053	T	1053	ZN	-2.12209	0.00203727	0.0402993
YAR042W_T1053	YAR042W	SWH1	T1053	T	1053	PBS	-4.41698	2.63288e-10	5.17773e-08
YAR042W_T1053	YAR042W	SWH1	T1053	T	1053	NR	-0.435882	0.524227	0.86373
YAR042W_T1053	YAR042W	SWH1	T1053	T	1053	EB	-0.598353	0.381998	0.789286
YAR042W_T1053	YAR042W	SWH1	T1053	T	1053	SD	0.500974	0.463641	0.835531
YAR042W_T1053	YAR042W	SWH1	T1053	T	1053	CO	0.0815438	0.905056	0.981908
YAR042W_T1053	YAR042W	SWH1	T1053	T	1053	NG	-0.496498	0.501179	0.85363
YAR042W_T1053	YAR042W	SWH1	T1053	T	1053	DM	0.718865	0.329754	0.753711
YAR042W_T1053	YAR042W	SWH1	T1053	T	1053	NO2	0.624986	0.361542	0.776169
YAR042W_T1053	YAR042W	SWH1	T1053	T	1053	BZ	-0.578111	0.398107	0.79975
YAR042W_T1053	YAR042W	SWH1	T1053	T	1053	H2O1	0.322151	0.637351	0.908272
YAR042W_T1053	YAR042W	SWH1	T1053	T	1053	CF	0.124427	0.855704	0.970631
YAR042W_T1053	YAR042W	SWH1	T1053	T	1053	LG	0.646883	0.345191	0.764771
YAR042W_T1053	YAR042W	SWH1	T1053	T	1053	NY	1.26549	0.0863217	0.438092
YAR042W_T1053	YAR042W	SWH1	T1053	T	1053	LP	0.598252	0.38273	0.789771
YAR042W_T1053	YAR042W	SWH1	T1053	T	1053	VC	0.541337	0.462286	0.834767
YAR042W_T1053	YAR042W	SWH1	T1053	T	1053	DI	1.06737	0.188134	0.615836
YAR042W_T1053	YAR042W	SWH1	T1053	T	1053	MS	1.03709	0.130337	0.52951
YAR042W_T1053	YAR042W	SWH1	T1053	T	1053	DP	0.569657	0.440628	0.823697
YAR042W_T1053	YAR042W	SWH1	T1053	T	1053	CP	-1.65955	0.0158737	0.167498
YAR042W_T1053	YAR042W	SWH1	T1053	T	1053	NO	1.08512	0.113669	0.498681
YAR042W_T1053	YAR042W	SWH1	T1053	T	1053	WT	-0.0683983	0.92045	0.98493
YAR042W_T1053	YAR042W	SWH1	T1053	T	1053	MD	0.855106	0.247368	0.682734
YAR042W_T1053	YAR042W	SWH1	T1053	T	1053	NC	-1.21106	0.0770895	0.414012
YAR042W_T1053	YAR042W	SWH1	T1053	T	1053	MT	0.106806	0.875824	0.975793
YAR042W_T1053	YAR042W	SWH1	T1053	T	1053	AA	1.32458	0.0531489	0.341854
YAR042W_T1053	YAR042W	SWH1	T1053	T	1053	CW	-0.39365	0.594014	0.891899
YAR042W_T1053	YAR042W	SWH1	T1053	T	1053	EC	0.763026	0.348401	0.767102
YAR042W_T1053	YAR042W	SWH1	T1053	T	1053	CS23	0.130602	0.848878	0.969162
YAR042W_T1053	YAR042W	SWH1	T1053	T	1053	AN	0.140189	0.848948	0.969171
YAR042W_T1053	YAR042W	SWH1	T1053	T	1053	KA	-0.358384	0.658768	0.915462
YAR042W_T1053	YAR042W	SWH1	T1053	T	1053	KC	-0.461812	0.499868	0.853096
YAR042W_T1053	YAR042W	SWH1	T1053	T	1053	P8	-0.495239	0.468887	0.838119
YAR042W_T1053	YAR042W	SWH1	T1053	T	1053	CX	-0.209309	0.776015	0.950824
YAR042W_T1053	YAR042W	SWH1	T1053	T	1053	EA	-0.0543196	0.936909	0.988215
YAR042W_T1053	YAR042W	SWH1	T1053	T	1053	RN	1.26661	0.1179	0.506514
YAR042W_T1053	YAR042W	SWH1	T1053	T	1053	AF2	1.55368	0.0549581	0.347529
YAR042W_T1053	YAR042W	SWH1	T1053	T	1053	I3	0.423824	0.601041	0.894753
YAR042W_T1053	YAR042W	SWH1	T1053	T	1053	RP	-2.15094	0.00177862	0.0364129
YAR042W_T1053	YAR042W	SWH1	T1053	T	1053	TA	0.95578	0.163135	0.581637
YAR042W_T1053	YAR042W	SWH1	T1053	T	1053	SP	2.19267	0.00340796	0.0588196
YAR042W_T1053	YAR042W	SWH1	T1053	T	1053	YC	-0.828296	0.306378	0.735745
YAR042W_T1053	YAR042W	SWH1	T1053	T	1053	BM	0.129954	0.859862	0.971619
YAR042W_T1053	YAR042W	SWH1	T1053	T	1053	ST	0.665129	0.333108	0.756197
YAR042W_T1053	YAR042W	SWH1	T1053	T	1053	ET	1.1183	0.16739	0.587345
YAR042W_T1053	YAR042W	SWH1	T1053	T	1053	HS37	-0.445277	0.582109	0.887386
YAR042W_T1053	YAR042W	SWH1	T1053	T	1053	C3	0.668488	0.329615	0.753613
YAR042W_T1053	YAR042W	SWH1	T1053	T	1053	AY	0.0994225	0.884713	0.977747
YAR042W_T1053	YAR042W	SWH1	T1053	T	1053	FP	1.7472	0.010915	0.13119
YAR042W_T1053	YAR042W	SWH1	T1053	T	1053	FZ	-0.231022	0.754296	0.944805
YAR042W_T1053	YAR042W	SWH1	T1053	T	1053	BY	0.997664	0.145452	0.554463
YAR042W_T1053	YAR042W	SWH1	T1053	T	1053	OY	-0.183522	0.788664	0.954025
YAR042W_T1053	YAR042W	SWH1	T1053	T	1053	LA	0.480278	0.48301	0.845183
YAR042W_T1053	YAR042W	SWH1	T1053	T	1053	YP	-2.40654	0.00308756	0.0547938
YAR042W_T1053	YAR042W	SWH1	T1053	T	1053	DY	0.913057	0.183571	0.610024
YAR042W_T1053	YAR042W	SWH1	T1053	T	1053	DC	0.403213	0.555879	0.877133
YAR042W_T1053	YAR042W	SWH1	T1053	T	1053	CY	0.0985165	0.893758	0.979713
YAR042W_T1053	YAR042W	SWH1	T1053	T	1053	HU	0.603277	0.412704	0.808056
YAR042W_T1053	YAR042W	SWH1	T1053	T	1053	CM	0.318684	0.641494	0.909719
YAR042W_T1053	YAR042W	SWH1	T1053	T	1053	MY	1.00601	0.213902	0.646961
YAR042W_T1053	YAR042W	SWH1	T1053	T	1053	CI	1.09756	0.136769	0.54055
YAR042W_T1053	YAR042W	SWH1	T1053	T	1053	GL	1.66058	0.025056	0.222655
YAR042W_T1053	YAR042W	SWH1	T1053	T	1053	VY	1.24538	0.0918665	0.451212
YAR042W_T1053	YAR042W	SWH1	T1053	T	1053	C7	-0.0817104	0.911972	0.9835
YAR042W_T1053	YAR042W	SWH1	T1053	T	1053	SA	1.0107	0.17004	0.591113
YAR042W_T1053	YAR042W	SWH1	T1053	T	1053	C8	-0.683816	0.357488	0.773546
YAR042W_T1053	YAR042W	SWH1	T1053	T	1053	HU2	0.981658	0.18307	0.609389
YAR042W_T1053	YAR042W	SWH1	T1053	T	1053	SH	0.0470883	0.949054	0.990538
YAR042W_T1053	YAR042W	SWH1	T1053	T	1053	C5	-0.80674	0.32056	0.746678
YAR042W_T1053	YAR042W	SWH1	T1053	T	1053	I8	0.643945	0.483749	0.845574
YAR042W_T694	YAR042W	SWH1	T694	T	694	FA	-0.0049865	0.996375	0.999481
YAR042W_T694	YAR042W	SWH1	T694	T	694	I5	2.22647	0.0866785	0.438989
YAR042W_T694	YAR042W	SWH1	T694	T	694	CA	0.823468	0.525308	0.864231
YAR042W_T694	YAR042W	SWH1	T694	T	694	BU	0.362152	0.758544	0.94602
YAR042W_T694	YAR042W	SWH1	T694	T	694	NN	0.692387	0.558265	0.878144
YAR042W_T694	YAR042W	SWH1	T694	T	694	PQ	-1.06894	0.331867	0.755215
YAR042W_T694	YAR042W	SWH1	T694	T	694	DG	-0.70164	0.522613	0.863161
YAR042W_T694	YAR042W	SWH1	T694	T	694	FY	-1.92685	0.0785514	0.417899
YAR042W_T694	YAR042W	SWH1	T694	T	694	I7	1.41768	0.23428	0.669648
YAR042W_T694	YAR042W	SWH1	T694	T	694	SO	-1.01891	0.351838	0.769643
YAR042W_T694	YAR042W	SWH1	T694	T	694	FE	-1.84926	0.0919904	0.451475
YAR042W_T694	YAR042W	SWH1	T694	T	694	HS42	0.280139	0.79843	0.95654
YAR042W_T694	YAR042W	SWH1	T694	T	694	CN	-1.47954	0.209668	0.64201
YAR042W_T694	YAR042W	SWH1	T694	T	694	AB	-1.90617	0.083616	0.431466
YAR042W_T694	YAR042W	SWH1	T694	T	694	SZ	0.279067	0.812765	0.96023
YAR042W_T694	YAR042W	SWH1	T694	T	694	DT	-0.591405	0.616884	0.90056
YAR042W_T694	YAR042W	SWH1	T694	T	694	TU	0.56931	0.604062	0.89601
YAR042W_T694	YAR042W	SWH1	T694	T	694	AF	-1.55517	0.156879	0.572446
YAR042W_T694	YAR042W	SWH1	T694	T	694	CG	-1.29974	0.236895	0.67209
YAR042W_T694	YAR042W	SWH1	T694	T	694	CV	0.0998377	0.932629	0.987458
YAR042W_T694	YAR042W	SWH1	T694	T	694	H21	-0.292267	0.789302	0.954209
YAR042W_T694	YAR042W	SWH1	T694	T	694	CS18	-0.825715	0.450693	0.82877
YAR042W_T694	YAR042W	SWH1	T694	T	694	CZ	1.04487	0.375197	0.785013
YAR042W_T694	YAR042W	SWH1	T694	T	694	OA	0.056053	0.965492	0.993638
YAR042W_T694	YAR042W	SWH1	T694	T	694	MN	0.904311	0.410127	0.8065
YAR042W_T694	YAR042W	SWH1	T694	T	694	UTF	0.973939	0.375413	0.785156
YAR042W_T694	YAR042W	SWH1	T694	T	694	RF	-1.70129	0.150496	0.562284
YAR042W_T694	YAR042W	SWH1	T694	T	694	AZ	-0.82037	0.453245	0.830161
YAR042W_T694	YAR042W	SWH1	T694	T	694	ZC	1.67956	0.126069	0.522032
YAR042W_T694	YAR042W	SWH1	T694	T	694	HS48	0.655024	0.578392	0.88592
YAR042W_T694	YAR042W	SWH1	T694	T	694	ZN	-0.453872	0.678443	0.922041
YAR042W_T694	YAR042W	SWH1	T694	T	694	PBS	1.407	0.198713	0.629409
YAR042W_T694	YAR042W	SWH1	T694	T	694	NR	-0.883908	0.419513	0.812171
YAR042W_T694	YAR042W	SWH1	T694	T	694	EB	0.128893	0.906241	0.982153
YAR042W_T694	YAR042W	SWH1	T694	T	694	SD	0.283915	0.795076	0.955628
YAR042W_T694	YAR042W	SWH1	T694	T	694	CO	-0.93503	0.392703	0.796518
YAR042W_T694	YAR042W	SWH1	T694	T	694	NG	0.889254	0.451376	0.829186
YAR042W_T694	YAR042W	SWH1	T694	T	694	DM	-1.11472	0.344731	0.764487
YAR042W_T694	YAR042W	SWH1	T694	T	694	NO2	0.189224	0.862822	0.972482
YAR042W_T694	YAR042W	SWH1	T694	T	694	BZ	-1.58547	0.147696	0.557957
YAR042W_T694	YAR042W	SWH1	T694	T	694	H2O1	-1.90087	0.0825082	0.428687
YAR042W_T694	YAR042W	SWH1	T694	T	694	CF	-1.58476	0.148083	0.558527
YAR042W_T694	YAR042W	SWH1	T694	T	694	LG	0.226871	0.835957	0.965998
YAR042W_T694	YAR042W	SWH1	T694	T	694	NY	-0.316121	0.788488	0.953979
YAR042W_T694	YAR042W	SWH1	T694	T	694	LP	0.104847	0.923777	0.985596
YAR042W_T694	YAR042W	SWH1	T694	T	694	VC	0.421773	0.720238	0.934576
YAR042W_T694	YAR042W	SWH1	T694	T	694	DI	1.5867	0.22121	0.655522
YAR042W_T694	YAR042W	SWH1	T694	T	694	MS	0.120896	0.912103	0.983539
YAR042W_T694	YAR042W	SWH1	T694	T	694	DP	-0.736856	0.532846	0.867518
YAR042W_T694	YAR042W	SWH1	T694	T	694	CP	-0.0172207	0.987477	0.997745
YAR042W_T694	YAR042W	SWH1	T694	T	694	NO	-0.686212	0.531223	0.866765
YAR042W_T694	YAR042W	SWH1	T694	T	694	WT	0.300579	0.783806	0.952849
YAR042W_T694	YAR042W	SWH1	T694	T	694	MD	-1.85169	0.117565	0.505905
YAR042W_T694	YAR042W	SWH1	T694	T	694	NC	-0.305261	0.78021	0.951944
YAR042W_T694	YAR042W	SWH1	T694	T	694	MT	-1.93027	0.0779665	0.416254
YAR042W_T694	YAR042W	SWH1	T694	T	694	AA	-0.516494	0.636711	0.908024
YAR042W_T694	YAR042W	SWH1	T694	T	694	CW	-1.68134	0.155039	0.569672
YAR042W_T694	YAR042W	SWH1	T694	T	694	EC	-0.236972	0.855466	0.970592
YAR042W_T694	YAR042W	SWH1	T694	T	694	CS23	-1.21557	0.267838	0.702545
YAR042W_T694	YAR042W	SWH1	T694	T	694	AN	-0.544321	0.643876	0.910518
YAR042W_T694	YAR042W	SWH1	T694	T	694	KA	1.30296	0.315708	0.742876
YAR042W_T694	YAR042W	SWH1	T694	T	694	KC	-0.148994	0.891727	0.979245
YAR042W_T694	YAR042W	SWH1	T694	T	694	P8	1.55292	0.155978	0.571131
YAR042W_T694	YAR042W	SWH1	T694	T	694	CX	0.268158	0.819733	0.961924
YAR042W_T694	YAR042W	SWH1	T694	T	694	EA	-0.00117797	0.999144	0.999877
YAR042W_T694	YAR042W	SWH1	T694	T	694	RN	-0.286235	0.824933	0.9633
YAR042W_T694	YAR042W	SWH1	T694	T	694	AF2	-1.4994	0.246287	0.681672
YAR042W_T694	YAR042W	SWH1	T694	T	694	I3	0.66253	0.609327	0.897959
YAR042W_T694	YAR042W	SWH1	T694	T	694	RP	-1.85682	0.0904786	0.447955
YAR042W_T694	YAR042W	SWH1	T694	T	694	TA	-1.85924	0.0900438	0.447015
YAR042W_T694	YAR042W	SWH1	T694	T	694	SP	-0.958913	0.421334	0.813196
YAR042W_T694	YAR042W	SWH1	T694	T	694	YC	-1.8594	0.151369	0.563606
YAR042W_T694	YAR042W	SWH1	T694	T	694	BM	0.520308	0.658577	0.915384
YAR042W_T694	YAR042W	SWH1	T694	T	694	ST	-0.33935	0.757427	0.945688
YAR042W_T694	YAR042W	SWH1	T694	T	694	ET	0.544767	0.67385	0.920555
YAR042W_T694	YAR042W	SWH1	T694	T	694	HS37	-1.8445	0.154505	0.568768
YAR042W_T694	YAR042W	SWH1	T694	T	694	C3	-1.11116	0.311043	0.739193
YAR042W_T694	YAR042W	SWH1	T694	T	694	AY	-1.00182	0.361236	0.775991
YAR042W_T694	YAR042W	SWH1	T694	T	694	FP	-0.661837	0.5453	0.872838
YAR042W_T694	YAR042W	SWH1	T694	T	694	FZ	-0.0616451	0.958358	0.992359
YAR042W_T694	YAR042W	SWH1	T694	T	694	BY	-1.54273	0.159287	0.57601
YAR042W_T694	YAR042W	SWH1	T694	T	694	OY	0.0586752	0.95727	0.992207
YAR042W_T694	YAR042W	SWH1	T694	T	694	LA	0.443957	0.685145	0.924081
YAR042W_T694	YAR042W	SWH1	T694	T	694	YP	0.321053	0.804164	0.95796
YAR042W_T694	YAR042W	SWH1	T694	T	694	DY	0.556634	0.611969	0.898946
YAR042W_T694	YAR042W	SWH1	T694	T	694	DC	-2.01823	0.0657697	0.382398
YAR042W_T694	YAR042W	SWH1	T694	T	694	CY	-0.372651	0.752148	0.944174
YAR042W_T694	YAR042W	SWH1	T694	T	694	HU	-0.839246	0.476163	0.841643
YAR042W_T694	YAR042W	SWH1	T694	T	694	CM	0.548259	0.616527	0.900438
YAR042W_T694	YAR042W	SWH1	T694	T	694	MY	-1.95908	0.130388	0.529621
YAR042W_T694	YAR042W	SWH1	T694	T	694	CI	0.732771	0.534157	0.868026
YAR042W_T694	YAR042W	SWH1	T694	T	694	GL	-0.408316	0.729832	0.937556
YAR042W_T694	YAR042W	SWH1	T694	T	694	VY	-0.0861022	0.941829	0.989064
YAR042W_T694	YAR042W	SWH1	T694	T	694	C7	0.82897	0.483303	0.845374
YAR042W_T694	YAR042W	SWH1	T694	T	694	SA	0.144474	0.902311	0.981482
YAR042W_T694	YAR042W	SWH1	T694	T	694	C8	0.16465	0.889785	0.978773
YAR042W_T694	YAR042W	SWH1	T694	T	694	HU2	-0.68753	0.559618	0.878694
YAR042W_T694	YAR042W	SWH1	T694	T	694	SH	-0.627278	0.59469	0.892127
YAR042W_T694	YAR042W	SWH1	T694	T	694	C5	-2.18186	0.0933806	0.454962
YAR042W_T694	YAR042W	SWH1	T694	T	694	I8	0.897734	0.541603	0.871178
YAR042W_S691	YAR042W	SWH1	S691	S	691	FA	-0.616161	0.600344	0.894475
YAR042W_S691	YAR042W	SWH1	S691	S	691	I5	2.20208	0.113697	0.498713
YAR042W_S691	YAR042W	SWH1	S691	S	691	CA	0.635649	0.647198	0.911619
YAR042W_S691	YAR042W	SWH1	S691	S	691	BU	1.43674	0.25536	0.690912
YAR042W_S691	YAR042W	SWH1	S691	S	691	NN	-0.650669	0.607616	0.897299
YAR042W_S691	YAR042W	SWH1	S691	S	691	PQ	-1.81682	0.124029	0.518031
YAR042W_S691	YAR042W	SWH1	S691	S	691	DG	-0.847587	0.47106	0.839165
YAR042W_S691	YAR042W	SWH1	S691	S	691	FY	-0.50579	0.665988	0.917939
YAR042W_S691	YAR042W	SWH1	S691	S	691	I7	1.40956	0.269663	0.70427
YAR042W_S691	YAR042W	SWH1	S691	S	691	SO	-0.724183	0.536736	0.869306
YAR042W_S691	YAR042W	SWH1	S691	S	691	FE	-1.48188	0.20729	0.63921
YAR042W_S691	YAR042W	SWH1	S691	S	691	HS42	0.962573	0.412955	0.808184
YAR042W_S691	YAR042W	SWH1	S691	S	691	CN	-1.22245	0.333189	0.756233
YAR042W_S691	YAR042W	SWH1	S691	S	691	AB	-2.00953	0.0886926	0.443815
YAR042W_S691	YAR042W	SWH1	S691	S	691	SZ	0.524409	0.67786	0.921856
YAR042W_S691	YAR042W	SWH1	S691	S	691	DT	1.32593	0.295412	0.726952
YAR042W_S691	YAR042W	SWH1	S691	S	691	TU	-1.36182	0.247256	0.682611
YAR042W_S691	YAR042W	SWH1	S691	S	691	AF	-0.2126	0.856513	0.970802
YAR042W_S691	YAR042W	SWH1	S691	S	691	CG	-0.589304	0.616494	0.900438
YAR042W_S691	YAR042W	SWH1	S691	S	691	CV	-0.800318	0.527167	0.864995
YAR042W_S691	YAR042W	SWH1	S691	S	691	H21	-0.800633	0.49458	0.850837
YAR042W_S691	YAR042W	SWH1	S691	S	691	CS18	-1.19234	0.309503	0.738179
YAR042W_S691	YAR042W	SWH1	S691	S	691	CZ	0.525825	0.676939	0.921565
YAR042W_S691	YAR042W	SWH1	S691	S	691	OA	0.39285	0.777196	0.951113
YAR042W_S691	YAR042W	SWH1	S691	S	691	MN	1.47749	0.209344	0.641648
YAR042W_S691	YAR042W	SWH1	S691	S	691	UTF	1.19079	0.311859	0.739863
YAR042W_S691	YAR042W	SWH1	S691	S	691	RF	-2.78408	0.0283325	0.239447
YAR042W_S691	YAR042W	SWH1	S691	S	691	AZ	-0.979295	0.403414	0.802874
YAR042W_S691	YAR042W	SWH1	S691	S	691	ZC	1.00987	0.39022	0.794906
YAR042W_S691	YAR042W	SWH1	S691	S	691	HS48	-0.0653874	0.9587	0.992383
YAR042W_S691	YAR042W	SWH1	S691	S	691	ZN	0.410434	0.726401	0.936537
YAR042W_S691	YAR042W	SWH1	S691	S	691	PBS	0.991706	0.397611	0.79947
YAR042W_S691	YAR042W	SWH1	S691	S	691	NR	-0.527896	0.652653	0.913451
YAR042W_S691	YAR042W	SWH1	S691	S	691	EB	0.305523	0.794434	0.955465
YAR042W_S691	YAR042W	SWH1	S691	S	691	SD	0.098202	0.933179	0.987529
YAR042W_S691	YAR042W	SWH1	S691	S	691	CO	-0.0566713	0.961423	0.992915
YAR042W_S691	YAR042W	SWH1	S691	S	691	NG	0.649172	0.607802	0.897373
YAR042W_S691	YAR042W	SWH1	S691	S	691	DM	-0.179474	0.887042	0.978172
YAR042W_S691	YAR042W	SWH1	S691	S	691	NO2	0.325797	0.781287	0.952225
YAR042W_S691	YAR042W	SWH1	S691	S	691	BZ	-1.74374	0.137292	0.541348
YAR042W_S691	YAR042W	SWH1	S691	S	691	H2O1	-1.95491	0.0955538	0.460011
YAR042W_S691	YAR042W	SWH1	S691	S	691	CF	-1.24124	0.290133	0.722308
YAR042W_S691	YAR042W	SWH1	S691	S	691	LG	0.00765092	0.9948	0.99911
YAR042W_S691	YAR042W	SWH1	S691	S	691	NY	-0.292955	0.81651	0.961149
YAR042W_S691	YAR042W	SWH1	S691	S	691	LP	0.311703	0.790653	0.954529
YAR042W_S691	YAR042W	SWH1	S691	S	691	VC	0.04042	0.974444	0.995422
YAR042W_S691	YAR042W	SWH1	S691	S	691	DI	1.33275	0.33741	0.759055
YAR042W_S691	YAR042W	SWH1	S691	S	691	MS	-1.83804	0.11776	0.506223
YAR042W_S691	YAR042W	SWH1	S691	S	691	DP	-0.123848	0.922049	0.985275
YAR042W_S691	YAR042W	SWH1	S691	S	691	CP	-1.38482	0.239138	0.674428
YAR042W_S691	YAR042W	SWH1	S691	S	691	NO	0.0955068	0.935163	0.987869
YAR042W_S691	YAR042W	SWH1	S691	S	691	WT	0.557469	0.634878	0.907206
YAR042W_S691	YAR042W	SWH1	S691	S	691	MD	0.203109	0.872539	0.974883
YAR042W_S691	YAR042W	SWH1	S691	S	691	NC	-1.0196	0.384542	0.79101
YAR042W_S691	YAR042W	SWH1	S691	S	691	MT	-2.01163	0.0864283	0.438362
YAR042W_S691	YAR042W	SWH1	S691	S	691	AA	0.0330902	0.977467	0.995983
YAR042W_S691	YAR042W	SWH1	S691	S	691	CW	-1.28997	0.30832	0.737168
YAR042W_S691	YAR042W	SWH1	S691	S	691	EC	-1.52691	0.273653	0.708056
YAR042W_S691	YAR042W	SWH1	S691	S	691	CS23	-0.814025	0.488421	0.84792
YAR042W_S691	YAR042W	SWH1	S691	S	691	AN	-1.07546	0.394092	0.797385
YAR042W_S691	YAR042W	SWH1	S691	S	691	KA	1.11271	0.423806	0.814494
YAR042W_S691	YAR042W	SWH1	S691	S	691	KC	-0.33102	0.77776	0.951271
YAR042W_S691	YAR042W	SWH1	S691	S	691	P8	1.16777	0.319123	0.745698
YAR042W_S691	YAR042W	SWH1	S691	S	691	CX	0.437276	0.728732	0.937203
YAR042W_S691	YAR042W	SWH1	S691	S	691	EA	-0.924708	0.431874	0.819139
YAR042W_S691	YAR042W	SWH1	S691	S	691	RN	0.62748	0.650878	0.912907
YAR042W_S691	YAR042W	SWH1	S691	S	691	AF2	-1.49351	0.281057	0.714795
YAR042W_S691	YAR042W	SWH1	S691	S	691	I3	0.808699	0.560463	0.879053
YAR042W_S691	YAR042W	SWH1	S691	S	691	RP	-0.763124	0.515553	0.860052
YAR042W_S691	YAR042W	SWH1	S691	S	691	TA	-1.6527	0.159415	0.576202
YAR042W_S691	YAR042W	SWH1	S691	S	691	SP	-4.79321	0.000195897	0.00656892
YAR042W_S691	YAR042W	SWH1	S691	S	691	YC	-0.133622	0.923255	0.985454
YAR042W_S691	YAR042W	SWH1	S691	S	691	BM	0.719777	0.568357	0.882363
YAR042W_S691	YAR042W	SWH1	S691	S	691	ST	-0.215139	0.854988	0.970447
YAR042W_S691	YAR042W	SWH1	S691	S	691	ET	-0.735595	0.595857	0.892575
YAR042W_S691	YAR042W	SWH1	S691	S	691	HS37	-2.54958	0.0664385	0.384364
YAR042W_S691	YAR042W	SWH1	S691	S	691	C3	-1.49476	0.203563	0.634923
YAR042W_S691	YAR042W	SWH1	S691	S	691	AY	-1.91128	0.104357	0.479607
YAR042W_S691	YAR042W	SWH1	S691	S	691	FP	-0.888509	0.448617	0.827746
YAR042W_S691	YAR042W	SWH1	S691	S	691	FZ	0.424985	0.736916	0.939587
YAR042W_S691	YAR042W	SWH1	S691	S	691	BY	-0.400828	0.732617	0.938294
YAR042W_S691	YAR042W	SWH1	S691	S	691	OY	-0.720637	0.539192	0.870153
YAR042W_S691	YAR042W	SWH1	S691	S	691	LA	0.412127	0.725371	0.936227
YAR042W_S691	YAR042W	SWH1	S691	S	691	YP	-0.256281	0.853435	0.970167
YAR042W_S691	YAR042W	SWH1	S691	S	691	DY	-1.08164	0.357746	0.773755
YAR042W_S691	YAR042W	SWH1	S691	S	691	DC	-1.96068	0.0951469	0.459068
YAR042W_S691	YAR042W	SWH1	S691	S	691	CY	0.242251	0.848045	0.968999
YAR042W_S691	YAR042W	SWH1	S691	S	691	HU	-0.578947	0.646379	0.911346
YAR042W_S691	YAR042W	SWH1	S691	S	691	CM	-1.88947	0.107687	0.486568
YAR042W_S691	YAR042W	SWH1	S691	S	691	MY	-1.7151	0.216309	0.649769
YAR042W_S691	YAR042W	SWH1	S691	S	691	CI	-0.548037	0.664299	0.917258
YAR042W_S691	YAR042W	SWH1	S691	S	691	GL	-2.51298	0.0477508	0.32288
YAR042W_S691	YAR042W	SWH1	S691	S	691	VY	-0.618383	0.624796	0.903627
YAR042W_S691	YAR042W	SWH1	S691	S	691	C7	0.862031	0.496281	0.851565
YAR042W_S691	YAR042W	SWH1	S691	S	691	SA	0.279047	0.824892	0.963281
YAR042W_S691	YAR042W	SWH1	S691	S	691	C8	-1.09065	0.391785	0.795941
YAR042W_S691	YAR042W	SWH1	S691	S	691	HU2	-0.887006	0.482418	0.844925
YAR042W_S691	YAR042W	SWH1	S691	S	691	SH	-0.367121	0.771317	0.9495
YAR042W_S691	YAR042W	SWH1	S691	S	691	C5	-2.14812	0.123052	0.516473
YAR042W_S691	YAR042W	SWH1	S691	S	691	I8	-3.40176	0.0312678	0.253879
YAR042W_S683	YAR042W	SWH1	S683	S	683	FA	-0.198851	0.776643	0.951002
YAR042W_S683	YAR042W	SWH1	S683	S	683	I5	1.63816	0.0485286	0.325735
YAR042W_S683	YAR042W	SWH1	S683	S	683	CA	1.27579	0.123741	0.517533
YAR042W_S683	YAR042W	SWH1	S683	S	683	BU	0.102244	0.891904	0.979308
YAR042W_S683	YAR042W	SWH1	S683	S	683	NN	-2.49509	0.00102174	0.0240095
YAR042W_S683	YAR042W	SWH1	S683	S	683	PQ	-2.79806	7.964e-05	0.00316195
YAR042W_S683	YAR042W	SWH1	S683	S	683	DG	-1.45275	0.0386086	0.28672
YAR042W_S683	YAR042W	SWH1	S683	S	683	FY	-0.78776	0.259627	0.69505
YAR042W_S683	YAR042W	SWH1	S683	S	683	I7	2.55626	0.000836918	0.0206259
YAR042W_S683	YAR042W	SWH1	S683	S	683	SO	0.695421	0.31977	0.746067
YAR042W_S683	YAR042W	SWH1	S683	S	683	FE	0.164516	0.814147	0.96061
YAR042W_S683	YAR042W	SWH1	S683	S	683	HS42	-0.324005	0.643752	0.910478
YAR042W_S683	YAR042W	SWH1	S683	S	683	CN	-1.02827	0.172266	0.594328
YAR042W_S683	YAR042W	SWH1	S683	S	683	AB	-0.960094	0.172155	0.594105
YAR042W_S683	YAR042W	SWH1	S683	S	683	SZ	-0.692986	0.357266	0.773394
YAR042W_S683	YAR042W	SWH1	S683	S	683	DT	0.0895421	0.905578	0.981985
YAR042W_S683	YAR042W	SWH1	S683	S	683	TU	-0.513199	0.464257	0.835773
YAR042W_S683	YAR042W	SWH1	S683	S	683	AF	0.214677	0.759369	0.946219
YAR042W_S683	YAR042W	SWH1	S683	S	683	CG	-1.39396	0.0473055	0.321285
YAR042W_S683	YAR042W	SWH1	S683	S	683	CV	-0.519733	0.490874	0.849061
YAR042W_S683	YAR042W	SWH1	S683	S	683	H21	-0.356609	0.609718	0.898124
YAR042W_S683	YAR042W	SWH1	S683	S	683	CS18	0.0749733	0.914575	0.983978
YAR042W_S683	YAR042W	SWH1	S683	S	683	CZ	-0.609388	0.418007	0.81131
YAR042W_S683	YAR042W	SWH1	S683	S	683	OA	-0.670712	0.417774	0.811186
YAR042W_S683	YAR042W	SWH1	S683	S	683	MN	0.525529	0.453521	0.830275
YAR042W_S683	YAR042W	SWH1	S683	S	683	UTF	-1.06351	0.129946	0.528808
YAR042W_S683	YAR042W	SWH1	S683	S	683	RF	-1.58154	0.0365982	0.277999
YAR042W_S683	YAR042W	SWH1	S683	S	683	AZ	-1.40792	0.0442553	0.309415
YAR042W_S683	YAR042W	SWH1	S683	S	683	ZC	-0.420944	0.54784	0.873687
YAR042W_S683	YAR042W	SWH1	S683	S	683	HS48	-1.19827	0.111848	0.495082
YAR042W_S683	YAR042W	SWH1	S683	S	683	ZN	-1.1101	0.112797	0.496907
YAR042W_S683	YAR042W	SWH1	S683	S	683	PBS	-0.319946	0.646963	0.911536
YAR042W_S683	YAR042W	SWH1	S683	S	683	NR	-1.18564	0.0903631	0.447693
YAR042W_S683	YAR042W	SWH1	S683	S	683	EB	-1.09704	0.116975	0.504822
YAR042W_S683	YAR042W	SWH1	S683	S	683	SD	-0.341027	0.625233	0.903815
YAR042W_S683	YAR042W	SWH1	S683	S	683	CO	-0.765116	0.273573	0.707986
YAR042W_S683	YAR042W	SWH1	S683	S	683	NG	-1.33169	0.07781	0.415813
YAR042W_S683	YAR042W	SWH1	S683	S	683	DM	-1.0204	0.175859	0.599344
YAR042W_S683	YAR042W	SWH1	S683	S	683	NO2	-1.34073	0.0557281	0.350007
YAR042W_S683	YAR042W	SWH1	S683	S	683	BZ	-0.545801	0.434795	0.820658
YAR042W_S683	YAR042W	SWH1	S683	S	683	H2O1	-0.361412	0.604669	0.896226
YAR042W_S683	YAR042W	SWH1	S683	S	683	CF	-0.533784	0.445202	0.826071
YAR042W_S683	YAR042W	SWH1	S683	S	683	LG	-1.19558	0.0880097	0.442166
YAR042W_S683	YAR042W	SWH1	S683	S	683	NY	-0.759989	0.312793	0.74055
YAR042W_S683	YAR042W	SWH1	S683	S	683	LP	-0.757513	0.27938	0.713314
YAR042W_S683	YAR042W	SWH1	S683	S	683	VC	-1.19161	0.11358	0.498524
YAR042W_S683	YAR042W	SWH1	S683	S	683	DI	0.254463	0.758516	0.946019
YAR042W_S683	YAR042W	SWH1	S683	S	683	MS	-0.200595	0.77428	0.950298
YAR042W_S683	YAR042W	SWH1	S683	S	683	DP	-0.495036	0.511787	0.858297
YAR042W_S683	YAR042W	SWH1	S683	S	683	CP	-1.31253	0.0615304	0.369042
YAR042W_S683	YAR042W	SWH1	S683	S	683	NO	-1.80119	0.0103246	0.126468
YAR042W_S683	YAR042W	SWH1	S683	S	683	WT	-0.699752	0.317492	0.74438
YAR042W_S683	YAR042W	SWH1	S683	S	683	MD	0.429111	0.569646	0.882833
YAR042W_S683	YAR042W	SWH1	S683	S	683	NC	-1.06573	0.127616	0.524664
YAR042W_S683	YAR042W	SWH1	S683	S	683	MT	-0.596857	0.392822	0.796635
YAR042W_S683	YAR042W	SWH1	S683	S	683	AA	0.290018	0.67794	0.921877
YAR042W_S683	YAR042W	SWH1	S683	S	683	CW	-2.90829	0.000130866	0.00474186
YAR042W_S683	YAR042W	SWH1	S683	S	683	EC	-3.46748	3.5572e-05	0.00162273
YAR042W_S683	YAR042W	SWH1	S683	S	683	CS23	-2.43607	0.000546792	0.0148143
YAR042W_S683	YAR042W	SWH1	S683	S	683	AN	0.0101441	0.989236	0.99816
YAR042W_S683	YAR042W	SWH1	S683	S	683	KA	0.513402	0.535758	0.868854
YAR042W_S683	YAR042W	SWH1	S683	S	683	KC	-1.00544	0.1508	0.562775
YAR042W_S683	YAR042W	SWH1	S683	S	683	P8	0.556528	0.425609	0.81554
YAR042W_S683	YAR042W	SWH1	S683	S	683	CX	-0.358633	0.633232	0.906551
YAR042W_S683	YAR042W	SWH1	S683	S	683	EA	-1.60425	0.0224905	0.208771
YAR042W_S683	YAR042W	SWH1	S683	S	683	RN	-2.39822	0.00386586	0.0643439
YAR042W_S683	YAR042W	SWH1	S683	S	683	AF2	-1.88744	0.0225803	0.209261
YAR042W_S683	YAR042W	SWH1	S683	S	683	I3	0.892426	0.281333	0.715015
YAR042W_S683	YAR042W	SWH1	S683	S	683	RP	0.157478	0.821856	0.962507
YAR042W_S683	YAR042W	SWH1	S683	S	683	TA	-0.155524	0.82402	0.963049
YAR042W_S683	YAR042W	SWH1	S683	S	683	SP	-3.34104	1.40353e-05	0.000747782
YAR042W_S683	YAR042W	SWH1	S683	S	683	YC	-0.28828	0.727339	0.936807
YAR042W_S683	YAR042W	SWH1	S683	S	683	BM	-0.161334	0.83011	0.964554
YAR042W_S683	YAR042W	SWH1	S683	S	683	ST	-0.446401	0.524723	0.863879
YAR042W_S683	YAR042W	SWH1	S683	S	683	ET	-0.325251	0.693975	0.926738
YAR042W_S683	YAR042W	SWH1	S683	S	683	HS37	-2.8896	0.000513796	0.0141138
YAR042W_S683	YAR042W	SWH1	S683	S	683	C3	-1.68762	0.0162645	0.170049
YAR042W_S683	YAR042W	SWH1	S683	S	683	AY	-1.06898	0.127452	0.524346
YAR042W_S683	YAR042W	SWH1	S683	S	683	FP	-0.466599	0.504363	0.855171
YAR042W_S683	YAR042W	SWH1	S683	S	683	FZ	-1.27793	0.0905986	0.448258
YAR042W_S683	YAR042W	SWH1	S683	S	683	BY	-0.316018	0.651349	0.913096
YAR042W_S683	YAR042W	SWH1	S683	S	683	OY	-1.54011	0.0280702	0.238174
YAR042W_S683	YAR042W	SWH1	S683	S	683	LA	-1.78697	0.0108779	0.130954
YAR042W_S683	YAR042W	SWH1	S683	S	683	YP	-0.790969	0.339015	0.760343
YAR042W_S683	YAR042W	SWH1	S683	S	683	DY	-1.16276	0.0975292	0.464366
YAR042W_S683	YAR042W	SWH1	S683	S	683	DC	-1.80404	0.0101464	0.124945
YAR042W_S683	YAR042W	SWH1	S683	S	683	CY	-1.13089	0.133894	0.535532
YAR042W_S683	YAR042W	SWH1	S683	S	683	HU	0.0740084	0.921608	0.985169
YAR042W_S683	YAR042W	SWH1	S683	S	683	CM	-2.03243	0.00380453	0.0636158
YAR042W_S683	YAR042W	SWH1	S683	S	683	MY	-2.28871	0.00579962	0.085289
YAR042W_S683	YAR042W	SWH1	S683	S	683	CI	0.338342	0.653065	0.913584
YAR042W_S683	YAR042W	SWH1	S683	S	683	GL	-2.32346	0.00220196	0.0426941
YAR042W_S683	YAR042W	SWH1	S683	S	683	VY	0.0783648	0.917175	0.984405
YAR042W_S683	YAR042W	SWH1	S683	S	683	C7	-0.366287	0.627625	0.904727
YAR042W_S683	YAR042W	SWH1	S683	S	683	SA	-1.05493	0.160952	0.578371
YAR042W_S683	YAR042W	SWH1	S683	S	683	C8	-0.119957	0.874389	0.975399
YAR042W_S683	YAR042W	SWH1	S683	S	683	HU2	-0.829013	0.270904	0.705433
YAR042W_S683	YAR042W	SWH1	S683	S	683	SH	-2.48401	0.0010374	0.0242997
YAR042W_S683	YAR042W	SWH1	S683	S	683	C5	-0.607544	0.463886	0.835615
YAR042W_S683	YAR042W	SWH1	S683	S	683	I8	2.21447	0.0187238	0.186099
YBL007C_S996	YBL007C	SLA1	S996	S	996	FA	-2.44103	0.00898789	0.115163
YBL007C_S996	YBL007C	SLA1	S996	S	996	I5	2.55425	0.0206613	0.198164
YBL007C_S996	YBL007C	SLA1	S996	S	996	CA	3.16896	0.00411035	0.0671777
YBL007C_S996	YBL007C	SLA1	S996	S	996	BU	-1.41517	0.157152	0.572862
YBL007C_S996	YBL007C	SLA1	S996	S	996	NN	-0.986406	0.325627	0.750608
YBL007C_S996	YBL007C	SLA1	S996	S	996	PQ	0.136968	0.883396	0.977454
YBL007C_S996	YBL007C	SLA1	S996	S	996	DG	-0.5899	0.526266	0.864563
YBL007C_S996	YBL007C	SLA1	S996	S	996	FY	1.31166	0.157746	0.573721
YBL007C_S996	YBL007C	SLA1	S996	S	996	I7	1.84279	0.0686222	0.39055
YBL007C_S996	YBL007C	SLA1	S996	S	996	SO	2.8425	0.00230269	0.0441267
YBL007C_S996	YBL007C	SLA1	S996	S	996	FE	0.526742	0.570961	0.883346
YBL007C_S996	YBL007C	SLA1	S996	S	996	HS42	1.87677	0.0441433	0.30908
YBL007C_S996	YBL007C	SLA1	S996	S	996	CN	0.823346	0.410247	0.806562
YBL007C_S996	YBL007C	SLA1	S996	S	996	AB	1.34575	0.149649	0.560999
YBL007C_S996	YBL007C	SLA1	S996	S	996	SZ	0.299822	0.764163	0.947632
YBL007C_S996	YBL007C	SLA1	S996	S	996	DT	-1.10807	0.269376	0.703962
YBL007C_S996	YBL007C	SLA1	S996	S	996	TU	1.21856	0.191012	0.619658
YBL007C_S996	YBL007C	SLA1	S996	S	996	AF	0.780419	0.401945	0.802091
YBL007C_S996	YBL007C	SLA1	S996	S	996	CG	1.20366	0.196627	0.626711
YBL007C_S996	YBL007C	SLA1	S996	S	996	CV	1.04261	0.298233	0.729351
YBL007C_S996	YBL007C	SLA1	S996	S	996	H21	-0.17382	0.851371	0.969734
YBL007C_S996	YBL007C	SLA1	S996	S	996	CS18	1.42006	0.126545	0.522896
YBL007C_S996	YBL007C	SLA1	S996	S	996	CZ	1.23176	0.217946	0.651576
YBL007C_S996	YBL007C	SLA1	S996	S	996	OA	-1.87602	0.0883067	0.442859
YBL007C_S996	YBL007C	SLA1	S996	S	996	MN	1.41626	0.128638	0.526338
YBL007C_S996	YBL007C	SLA1	S996	S	996	UTF	0.575645	0.536707	0.869301
YBL007C_S996	YBL007C	SLA1	S996	S	996	RF	-1.07336	0.284614	0.717527
YBL007C_S996	YBL007C	SLA1	S996	S	996	AZ	0.333934	0.718827	0.934214
YBL007C_S996	YBL007C	SLA1	S996	S	996	ZC	-0.492108	0.596773	0.892984
YBL007C_S996	YBL007C	SLA1	S996	S	996	HS48	0.534022	0.59322	0.891621
YBL007C_S996	YBL007C	SLA1	S996	S	996	ZN	0.559448	0.546886	0.87337
YBL007C_S996	YBL007C	SLA1	S996	S	996	PBS	-0.0502868	0.956772	0.99211
YBL007C_S996	YBL007C	SLA1	S996	S	996	NR	1.2995	0.162038	0.579965
YBL007C_S996	YBL007C	SLA1	S996	S	996	EB	0.744124	0.422897	0.814039
YBL007C_S996	YBL007C	SLA1	S996	S	996	SD	0.651793	0.48217	0.844773
YBL007C_S996	YBL007C	SLA1	S996	S	996	CO	0.76926	0.407061	0.804907
YBL007C_S996	YBL007C	SLA1	S996	S	996	NG	-1.424	0.155393	0.570266
YBL007C_S996	YBL007C	SLA1	S996	S	996	DM	0.728468	0.466534	0.836908
YBL007C_S996	YBL007C	SLA1	S996	S	996	NO2	1.09601	0.238385	0.673629
YBL007C_S996	YBL007C	SLA1	S996	S	996	BZ	1.07018	0.249078	0.684431
YBL007C_S996	YBL007C	SLA1	S996	S	996	H2O1	-0.818507	0.37748	0.786405
YBL007C_S996	YBL007C	SLA1	S996	S	996	CF	-2.37212	0.0108879	0.131012
YBL007C_S996	YBL007C	SLA1	S996	S	996	LG	0.871872	0.348362	0.767071
YBL007C_S996	YBL007C	SLA1	S996	S	996	NY	-1.88772	0.0594096	0.362169
YBL007C_S996	YBL007C	SLA1	S996	S	996	LP	0.443844	0.633032	0.906475
YBL007C_S996	YBL007C	SLA1	S996	S	996	VC	-0.705722	0.479961	0.843596
YBL007C_S996	YBL007C	SLA1	S996	S	996	DI	0.382651	0.727778	0.936933
YBL007C_S996	YBL007C	SLA1	S996	S	996	MS	0.314224	0.735181	0.939189
YBL007C_S996	YBL007C	SLA1	S996	S	996	DP	-0.174839	0.86147	0.972038
YBL007C_S996	YBL007C	SLA1	S996	S	996	CP	-2.29566	0.0139408	0.154009
YBL007C_S996	YBL007C	SLA1	S996	S	996	NO	0.808749	0.384377	0.790877
YBL007C_S996	YBL007C	SLA1	S996	S	996	WT	-0.328575	0.723646	0.935663
YBL007C_S996	YBL007C	SLA1	S996	S	996	MD	5.41562	1.0351e-07	1.09377e-05
YBL007C_S996	YBL007C	SLA1	S996	S	996	NC	-0.614482	0.507894	0.856688
YBL007C_S996	YBL007C	SLA1	S996	S	996	MT	-1.0137	0.274625	0.708922
YBL007C_S996	YBL007C	SLA1	S996	S	996	AA	-0.495309	0.593355	0.891674
YBL007C_S996	YBL007C	SLA1	S996	S	996	CW	0.268414	0.788759	0.954053
YBL007C_S996	YBL007C	SLA1	S996	S	996	EC	-0.0777295	0.943842	0.98939
YBL007C_S996	YBL007C	SLA1	S996	S	996	CS23	1.02572	0.270305	0.704809
YBL007C_S996	YBL007C	SLA1	S996	S	996	AN	0.612047	0.540015	0.870439
YBL007C_S996	YBL007C	SLA1	S996	S	996	KA	-2.45477	0.026163	0.228453
YBL007C_S996	YBL007C	SLA1	S996	S	996	KC	0.596056	0.52095	0.862403
YBL007C_S996	YBL007C	SLA1	S996	S	996	P8	0.951113	0.305368	0.735153
YBL007C_S996	YBL007C	SLA1	S996	S	996	CX	1.2547	0.209087	0.641368
YBL007C_S996	YBL007C	SLA1	S996	S	996	EA	0.184801	0.842662	0.967676
YBL007C_S996	YBL007C	SLA1	S996	S	996	RN	-1.43417	0.191711	0.620482
YBL007C_S996	YBL007C	SLA1	S996	S	996	AF2	1.6388	0.13536	0.538073
YBL007C_S996	YBL007C	SLA1	S996	S	996	I3	2.82646	0.0104214	0.127211
YBL007C_S996	YBL007C	SLA1	S996	S	996	RP	0.696513	0.453482	0.830259
YBL007C_S996	YBL007C	SLA1	S996	S	996	TA	-0.950651	0.306345	0.73571
YBL007C_S996	YBL007C	SLA1	S996	S	996	SP	1.65516	0.102139	0.474936
YBL007C_S996	YBL007C	SLA1	S996	S	996	YC	-0.831196	0.449195	0.828108
YBL007C_S996	YBL007C	SLA1	S996	S	996	BM	0.43769	0.661207	0.916296
YBL007C_S996	YBL007C	SLA1	S996	S	996	ST	-0.692204	0.457727	0.832464
YBL007C_S996	YBL007C	SLA1	S996	S	996	ET	-1.3125	0.232214	0.667509
YBL007C_S996	YBL007C	SLA1	S996	S	996	HS37	-0.622826	0.570477	0.883218
YBL007C_S996	YBL007C	SLA1	S996	S	996	C3	-2.0723	0.0262363	0.228847
YBL007C_S996	YBL007C	SLA1	S996	S	996	AY	-0.537118	0.56375	0.880509
YBL007C_S996	YBL007C	SLA1	S996	S	996	FP	1.78718	0.0546022	0.346371
YBL007C_S996	YBL007C	SLA1	S996	S	996	FZ	-0.435498	0.663669	0.917053
YBL007C_S996	YBL007C	SLA1	S996	S	996	BY	0.528864	0.569102	0.882693
YBL007C_S996	YBL007C	SLA1	S996	S	996	OY	0.534101	0.565356	0.881094
YBL007C_S996	YBL007C	SLA1	S996	S	996	LA	0.418653	0.652156	0.913287
YBL007C_S996	YBL007C	SLA1	S996	S	996	YP	2.0138	0.0671861	0.386449
YBL007C_S996	YBL007C	SLA1	S996	S	996	DY	0.247661	0.790148	0.954424
YBL007C_S996	YBL007C	SLA1	S996	S	996	DC	1.3268	0.153526	0.56716
YBL007C_S996	YBL007C	SLA1	S996	S	996	CY	0.60808	0.543536	0.871962
YBL007C_S996	YBL007C	SLA1	S996	S	996	HU	1.26046	0.207357	0.639324
YBL007C_S996	YBL007C	SLA1	S996	S	996	CM	-0.0870976	0.925263	0.985876
YBL007C_S996	YBL007C	SLA1	S996	S	996	MY	0.00175952	0.99872	0.999834
YBL007C_S996	YBL007C	SLA1	S996	S	996	CI	0.963482	0.335334	0.757694
YBL007C_S996	YBL007C	SLA1	S996	S	996	GL	1.0619	0.289908	0.722054
YBL007C_S996	YBL007C	SLA1	S996	S	996	VY	-0.673205	0.501268	0.853667
YBL007C_S996	YBL007C	SLA1	S996	S	996	C7	2.69604	0.00740404	0.100917
YBL007C_S996	YBL007C	SLA1	S996	S	996	SA	-0.0962563	0.923191	0.985441
YBL007C_S996	YBL007C	SLA1	S996	S	996	C8	3.47205	0.000618796	0.0163135
YBL007C_S996	YBL007C	SLA1	S996	S	996	HU2	-0.684603	0.493435	0.850312
YBL007C_S996	YBL007C	SLA1	S996	S	996	SH	0.291632	0.770542	0.949274
YBL007C_S996	YBL007C	SLA1	S996	S	996	C5	0.241235	0.826617	0.963688
YBL007C_S996	YBL007C	SLA1	S996	S	996	I8	3.82136	0.00230103	0.0441061
YBL011W_S645	YBL011W	SCT1	S645	S	645	FA	-1.14428	0.164945	0.584024
YBL011W_S645	YBL011W	SCT1	S645	S	645	I5	0.769288	0.429409	0.8178
YBL011W_S645	YBL011W	SCT1	S645	S	645	CA	3.02271	0.00198132	0.0394891
YBL011W_S645	YBL011W	SCT1	S645	S	645	BU	-0.54371	0.538422	0.869942
YBL011W_S645	YBL011W	SCT1	S645	S	645	NN	-2.10115	0.018186	0.182837
YBL011W_S645	YBL011W	SCT1	S645	S	645	PQ	-3.04372	0.00025343	0.00806818
YBL011W_S645	YBL011W	SCT1	S645	S	645	DG	-2.08269	0.0116722	0.137076
YBL011W_S645	YBL011W	SCT1	S645	S	645	FY	0.675587	0.410266	0.806565
YBL011W_S645	YBL011W	SCT1	S645	S	645	I7	1.53124	0.0870096	0.439755
YBL011W_S645	YBL011W	SCT1	S645	S	645	SO	-0.916201	0.264446	0.699387
YBL011W_S645	YBL011W	SCT1	S645	S	645	FE	-2.50291	0.00244519	0.046131
YBL011W_S645	YBL011W	SCT1	S645	S	645	HS42	2.16733	0.0086806	0.112428
YBL011W_S645	YBL011W	SCT1	S645	S	645	CN	0.713828	0.419464	0.812133
YBL011W_S645	YBL011W	SCT1	S645	S	645	AB	1.55991	0.0591544	0.361382
YBL011W_S645	YBL011W	SCT1	S645	S	645	SZ	1.6332	0.0650725	0.380287
YBL011W_S645	YBL011W	SCT1	S645	S	645	DT	-1.07383	0.226176	0.661076
YBL011W_S645	YBL011W	SCT1	S645	S	645	TU	1.44534	0.0796776	0.42099
YBL011W_S645	YBL011W	SCT1	S645	S	645	AF	-0.196093	0.811695	0.959924
YBL011W_S645	YBL011W	SCT1	S645	S	645	CG	1.41525	0.0862255	0.437877
YBL011W_S645	YBL011W	SCT1	S645	S	645	CV	-0.194764	0.825973	0.963538
YBL011W_S645	YBL011W	SCT1	S645	S	645	H21	0.409529	0.617668	0.900861
YBL011W_S645	YBL011W	SCT1	S645	S	645	CS18	1.40712	0.0869903	0.439727
YBL011W_S645	YBL011W	SCT1	S645	S	645	CZ	-0.725097	0.411921	0.807499
YBL011W_S645	YBL011W	SCT1	S645	S	645	OA	-2.397	0.0139545	0.154105
YBL011W_S645	YBL011W	SCT1	S645	S	645	MN	0.127386	0.877019	0.976058
YBL011W_S645	YBL011W	SCT1	S645	S	645	UTF	-1.23725	0.133599	0.53509
YBL011W_S645	YBL011W	SCT1	S645	S	645	RF	0.959418	0.279451	0.713341
YBL011W_S645	YBL011W	SCT1	S645	S	645	AZ	-0.665002	0.41763	0.81111
YBL011W_S645	YBL011W	SCT1	S645	S	645	ZC	-0.782692	0.341494	0.762096
YBL011W_S645	YBL011W	SCT1	S645	S	645	HS48	-3.99588	7.77101e-06	0.000455626
YBL011W_S645	YBL011W	SCT1	S645	S	645	ZN	-0.601076	0.464242	0.835773
YBL011W_S645	YBL011W	SCT1	S645	S	645	PBS	-2.67175	0.00120322	0.0271706
YBL011W_S645	YBL011W	SCT1	S645	S	645	NR	-0.795776	0.332633	0.755839
YBL011W_S645	YBL011W	SCT1	S645	S	645	EB	-0.343123	0.675951	0.921259
YBL011W_S645	YBL011W	SCT1	S645	S	645	SD	-0.591687	0.470617	0.838963
YBL011W_S645	YBL011W	SCT1	S645	S	645	CO	-0.607648	0.458909	0.833037
YBL011W_S645	YBL011W	SCT1	S645	S	645	NG	-1.01975	0.249742	0.685085
YBL011W_S645	YBL011W	SCT1	S645	S	645	DM	-0.982749	0.266829	0.701543
YBL011W_S645	YBL011W	SCT1	S645	S	645	NO2	-0.658716	0.422748	0.813985
YBL011W_S645	YBL011W	SCT1	S645	S	645	BZ	-1.19511	0.14569	0.554854
YBL011W_S645	YBL011W	SCT1	S645	S	645	H2O1	-1.23488	0.132454	0.533172
YBL011W_S645	YBL011W	SCT1	S645	S	645	CF	-1.32372	0.107342	0.485828
YBL011W_S645	YBL011W	SCT1	S645	S	645	LG	3.39103	4.33455e-05	0.00190939
YBL011W_S645	YBL011W	SCT1	S645	S	645	NY	0.763264	0.387981	0.793405
YBL011W_S645	YBL011W	SCT1	S645	S	645	LP	-0.656468	0.424629	0.814944
YBL011W_S645	YBL011W	SCT1	S645	S	645	VC	-0.77145	0.382631	0.789698
YBL011W_S645	YBL011W	SCT1	S645	S	645	DI	0.0626533	0.948608	0.990517
YBL011W_S645	YBL011W	SCT1	S645	S	645	MS	-0.393711	0.631777	0.906026
YBL011W_S645	YBL011W	SCT1	S645	S	645	DP	-0.986682	0.265749	0.700605
YBL011W_S645	YBL011W	SCT1	S645	S	645	CP	-2.19888	0.00777316	0.104413
YBL011W_S645	YBL011W	SCT1	S645	S	645	NO	-1.70436	0.0385454	0.28646
YBL011W_S645	YBL011W	SCT1	S645	S	645	WT	-1.07969	0.189263	0.6174
YBL011W_S645	YBL011W	SCT1	S645	S	645	MD	4.20249	2.79603e-06	0.000192211
YBL011W_S645	YBL011W	SCT1	S645	S	645	NC	-0.789178	0.336366	0.758364
YBL011W_S645	YBL011W	SCT1	S645	S	645	MT	-1.21622	0.138495	0.543244
YBL011W_S645	YBL011W	SCT1	S645	S	645	AA	1.01409	0.216654	0.650117
YBL011W_S645	YBL011W	SCT1	S645	S	645	CW	0.349993	0.692809	0.926394
YBL011W_S645	YBL011W	SCT1	S645	S	645	EC	-3.40828	0.000520627	0.0142683
YBL011W_S645	YBL011W	SCT1	S645	S	645	CS23	-1.37517	0.0949462	0.458588
YBL011W_S645	YBL011W	SCT1	S645	S	645	AN	-1.71535	0.0525547	0.339756
YBL011W_S645	YBL011W	SCT1	S645	S	645	KA	-6.53901	5.39736e-11	1.21953e-08
YBL011W_S645	YBL011W	SCT1	S645	S	645	KC	-2.35106	0.00435792	0.069971
YBL011W_S645	YBL011W	SCT1	S645	S	645	P8	-4.53413	5.33892e-08	6.08095e-06
YBL011W_S645	YBL011W	SCT1	S645	S	645	CX	-0.709941	0.421323	0.813196
YBL011W_S645	YBL011W	SCT1	S645	S	645	EA	-0.886319	0.281984	0.715412
YBL011W_S645	YBL011W	SCT1	S645	S	645	RN	-0.370037	0.70302	0.92947
YBL011W_S645	YBL011W	SCT1	S645	S	645	AF2	-0.090478	0.925629	0.985941
YBL011W_S645	YBL011W	SCT1	S645	S	645	I3	-2.02436	0.0377813	0.283105
YBL011W_S645	YBL011W	SCT1	S645	S	645	RP	-0.444444	0.588508	0.889941
YBL011W_S645	YBL011W	SCT1	S645	S	645	TA	0.0293245	0.971519	0.994781
YBL011W_S645	YBL011W	SCT1	S645	S	645	SP	2.73908	0.00230464	0.0441568
YBL011W_S645	YBL011W	SCT1	S645	S	645	YC	-2.66556	0.00625629	0.0898771
YBL011W_S645	YBL011W	SCT1	S645	S	645	BM	-1.88625	0.033114	0.262508
YBL011W_S645	YBL011W	SCT1	S645	S	645	ST	-1.40081	0.089648	0.446129
YBL011W_S645	YBL011W	SCT1	S645	S	645	ET	-1.82138	0.0611153	0.367702
YBL011W_S645	YBL011W	SCT1	S645	S	645	HS37	-2.73893	0.00495798	0.0765323
YBL011W_S645	YBL011W	SCT1	S645	S	645	C3	-0.685119	0.404887	0.803707
YBL011W_S645	YBL011W	SCT1	S645	S	645	AY	-0.511041	0.534532	0.868205
YBL011W_S645	YBL011W	SCT1	S645	S	645	FP	3.06025	0.000214403	0.00706153
YBL011W_S645	YBL011W	SCT1	S645	S	645	FZ	-1.4129	0.111079	0.493475
YBL011W_S645	YBL011W	SCT1	S645	S	645	BY	0.162618	0.843035	0.967772
YBL011W_S645	YBL011W	SCT1	S645	S	645	OY	-1.75231	0.0333304	0.263427
YBL011W_S645	YBL011W	SCT1	S645	S	645	LA	-0.312655	0.703426	0.929587
YBL011W_S645	YBL011W	SCT1	S645	S	645	YP	-0.247824	0.798577	0.956572
YBL011W_S645	YBL011W	SCT1	S645	S	645	DY	-1.1739	0.154181	0.568231
YBL011W_S645	YBL011W	SCT1	S645	S	645	DC	-2.08113	0.011554	0.136173
YBL011W_S645	YBL011W	SCT1	S645	S	645	CY	-0.456787	0.605806	0.896679
YBL011W_S645	YBL011W	SCT1	S645	S	645	HU	-1.02361	0.246832	0.682255
YBL011W_S645	YBL011W	SCT1	S645	S	645	CM	-0.644643	0.432522	0.819478
YBL011W_S645	YBL011W	SCT1	S645	S	645	MY	-2.57232	0.00826315	0.108792
YBL011W_S645	YBL011W	SCT1	S645	S	645	CI	-0.17107	0.846539	0.968704
YBL011W_S645	YBL011W	SCT1	S645	S	645	GL	2.79609	0.00171108	0.0353969
YBL011W_S645	YBL011W	SCT1	S645	S	645	VY	-1.84218	0.0378349	0.283327
YBL011W_S645	YBL011W	SCT1	S645	S	645	C7	-0.945365	0.286665	0.719201
YBL011W_S645	YBL011W	SCT1	S645	S	645	SA	1.35349	0.125733	0.521402
YBL011W_S645	YBL011W	SCT1	S645	S	645	C8	-2.05295	0.0216169	0.203943
YBL011W_S645	YBL011W	SCT1	S645	S	645	HU2	0.405645	0.646266	0.911319
YBL011W_S645	YBL011W	SCT1	S645	S	645	SH	-4.01989	6.91026e-06	0.000412527
YBL011W_S645	YBL011W	SCT1	S645	S	645	C5	-1.3774	0.157706	0.57368
YBL011W_S645	YBL011W	SCT1	S645	S	645	I8	-0.630047	0.567893	0.882205
YBL016W_Y182	YBL016W	FUS3	Y182	Y	182	FA	-2.23864	0.0481862	0.324482
YBL016W_Y182	YBL016W	FUS3	Y182	Y	182	I5	-0.682655	0.60962	0.898096
YBL016W_Y182	YBL016W	FUS3	Y182	Y	182	CA	0.319875	0.810683	0.959638
YBL016W_Y182	YBL016W	FUS3	Y182	Y	182	BU	-1.59444	0.189355	0.617491
YBL016W_Y182	YBL016W	FUS3	Y182	Y	182	NN	2.48025	0.0422195	0.301739
YBL016W_Y182	YBL016W	FUS3	Y182	Y	182	PQ	0.268625	0.812801	0.960252
YBL016W_Y182	YBL016W	FUS3	Y182	Y	182	DG	0.782676	0.488803	0.848111
YBL016W_Y182	YBL016W	FUS3	Y182	Y	182	FY	0.754982	0.502842	0.854351
YBL016W_Y182	YBL016W	FUS3	Y182	Y	182	I7	-0.484166	0.693166	0.926525
YBL016W_Y182	YBL016W	FUS3	Y182	Y	182	SO	2.20851	0.0505041	0.332671
YBL016W_Y182	YBL016W	FUS3	Y182	Y	182	FE	1.00699	0.372597	0.783364
YBL016W_Y182	YBL016W	FUS3	Y182	Y	182	HS42	2.4729	0.0290658	0.24326
YBL016W_Y182	YBL016W	FUS3	Y182	Y	182	CN	-2.48084	0.0414624	0.298699
YBL016W_Y182	YBL016W	FUS3	Y182	Y	182	AB	1.39343	0.219219	0.653079
YBL016W_Y182	YBL016W	FUS3	Y182	Y	182	SZ	-1.17131	0.334779	0.757328
YBL016W_Y182	YBL016W	FUS3	Y182	Y	182	DT	-1.20978	0.320741	0.746813
YBL016W_Y182	YBL016W	FUS3	Y182	Y	182	TU	0.871932	0.440835	0.823796
YBL016W_Y182	YBL016W	FUS3	Y182	Y	182	AF	1.40297	0.214991	0.648187
YBL016W_Y182	YBL016W	FUS3	Y182	Y	182	CG	-1.48557	0.189518	0.617639
YBL016W_Y182	YBL016W	FUS3	Y182	Y	182	CV	1.69075	0.165081	0.58424
YBL016W_Y182	YBL016W	FUS3	Y182	Y	182	H21	-1.78231	0.114188	0.499659
YBL016W_Y182	YBL016W	FUS3	Y182	Y	182	CS18	1.85329	0.100726	0.471686
YBL016W_Y182	YBL016W	FUS3	Y182	Y	182	CZ	1.26665	0.296811	0.728063
YBL016W_Y182	YBL016W	FUS3	Y182	Y	182	OA	-1.03112	0.439971	0.82335
YBL016W_Y182	YBL016W	FUS3	Y182	Y	182	MN	1.6168	0.153187	0.566706
YBL016W_Y182	YBL016W	FUS3	Y182	Y	182	UTF	1.63843	0.148076	0.558518
YBL016W_Y182	YBL016W	FUS3	Y182	Y	182	RF	-0.844415	0.488125	0.847781
YBL016W_Y182	YBL016W	FUS3	Y182	Y	182	AZ	0.357005	0.751324	0.943985
YBL016W_Y182	YBL016W	FUS3	Y182	Y	182	ZC	-0.402676	0.721511	0.935004
YBL016W_Y182	YBL016W	FUS3	Y182	Y	182	HS48	1.69468	0.163204	0.581755
YBL016W_Y182	YBL016W	FUS3	Y182	Y	182	ZN	2.00206	0.076352	0.412023
YBL016W_Y182	YBL016W	FUS3	Y182	Y	182	PBS	1.93429	0.0865565	0.438688
YBL016W_Y182	YBL016W	FUS3	Y182	Y	182	NR	2.14798	0.0572879	0.35526
YBL016W_Y182	YBL016W	FUS3	Y182	Y	182	EB	-1.70329	0.131318	0.531311
YBL016W_Y182	YBL016W	FUS3	Y182	Y	182	SD	-0.5026	0.655411	0.914268
YBL016W_Y182	YBL016W	FUS3	Y182	Y	182	CO	0.739161	0.511845	0.858299
YBL016W_Y182	YBL016W	FUS3	Y182	Y	182	NG	0.0768883	0.949586	0.990625
YBL016W_Y182	YBL016W	FUS3	Y182	Y	182	DM	1.35608	0.26463	0.699544
YBL016W_Y182	YBL016W	FUS3	Y182	Y	182	NO2	0.158833	0.888044	0.978326
YBL016W_Y182	YBL016W	FUS3	Y182	Y	182	BZ	0.963613	0.392708	0.796519
YBL016W_Y182	YBL016W	FUS3	Y182	Y	182	H2O1	1.51293	0.179495	0.604531
YBL016W_Y182	YBL016W	FUS3	Y182	Y	182	CF	0.412647	0.714405	0.932762
YBL016W_Y182	YBL016W	FUS3	Y182	Y	182	LG	2.50594	0.0268144	0.231742
YBL016W_Y182	YBL016W	FUS3	Y182	Y	182	NY	0.632409	0.602443	0.8954
YBL016W_Y182	YBL016W	FUS3	Y182	Y	182	LP	0.170176	0.880184	0.976824
YBL016W_Y182	YBL016W	FUS3	Y182	Y	182	VC	0.938941	0.43911	0.822882
YBL016W_Y182	YBL016W	FUS3	Y182	Y	182	DI	-0.642585	0.63036	0.905597
YBL016W_Y182	YBL016W	FUS3	Y182	Y	182	MS	-0.424283	0.706911	0.930624
YBL016W_Y182	YBL016W	FUS3	Y182	Y	182	DP	-2.11855	0.0822089	0.427897
YBL016W_Y182	YBL016W	FUS3	Y182	Y	182	CP	-0.906887	0.422513	0.813833
YBL016W_Y182	YBL016W	FUS3	Y182	Y	182	NO	-0.407368	0.718208	0.93402
YBL016W_Y182	YBL016W	FUS3	Y182	Y	182	WT	-0.0423804	0.970046	0.994435
YBL016W_Y182	YBL016W	FUS3	Y182	Y	182	MD	-1.2806	0.293074	0.724779
YBL016W_Y182	YBL016W	FUS3	Y182	Y	182	NC	1.2851	0.254486	0.690029
YBL016W_Y182	YBL016W	FUS3	Y182	Y	182	MT	0.516902	0.646317	0.91134
YBL016W_Y182	YBL016W	FUS3	Y182	Y	182	AA	0.756252	0.502108	0.854015
YBL016W_Y182	YBL016W	FUS3	Y182	Y	182	CW	2.36289	0.0526348	0.339999
YBL016W_Y182	YBL016W	FUS3	Y182	Y	182	EC	-0.341905	0.798653	0.956599
YBL016W_Y182	YBL016W	FUS3	Y182	Y	182	CS23	-0.0894102	0.936902	0.988215
YBL016W_Y182	YBL016W	FUS3	Y182	Y	182	AN	1.44276	0.234599	0.66997
YBL016W_Y182	YBL016W	FUS3	Y182	Y	182	KA	-3.71407	0.00567539	0.0839965
YBL016W_Y182	YBL016W	FUS3	Y182	Y	182	KC	-0.161689	0.885986	0.977923
YBL016W_Y182	YBL016W	FUS3	Y182	Y	182	P8	-0.19811	0.860395	0.971745
YBL016W_Y182	YBL016W	FUS3	Y182	Y	182	CX	-2.2371	0.0654739	0.381508
YBL016W_Y182	YBL016W	FUS3	Y182	Y	182	EA	0.480763	0.670764	0.919501
YBL016W_Y182	YBL016W	FUS3	Y182	Y	182	RN	2.8514	0.0328689	0.261403
YBL016W_Y182	YBL016W	FUS3	Y182	Y	182	AF2	2.53913	0.0569851	0.354142
YBL016W_Y182	YBL016W	FUS3	Y182	Y	182	I3	0.276883	0.835752	0.965925
YBL016W_Y182	YBL016W	FUS3	Y182	Y	182	RP	-2.32401	0.0398656	0.292139
YBL016W_Y182	YBL016W	FUS3	Y182	Y	182	TA	1.82435	0.106354	0.483676
YBL016W_Y182	YBL016W	FUS3	Y182	Y	182	SP	-0.352187	0.774299	0.950299
YBL016W_Y182	YBL016W	FUS3	Y182	Y	182	YC	0.693511	0.603117	0.895692
YBL016W_Y182	YBL016W	FUS3	Y182	Y	182	BM	1.48579	0.220976	0.655258
YBL016W_Y182	YBL016W	FUS3	Y182	Y	182	ST	2.00172	0.0774771	0.414944
YBL016W_Y182	YBL016W	FUS3	Y182	Y	182	ET	-0.666981	0.616966	0.900588
YBL016W_Y182	YBL016W	FUS3	Y182	Y	182	HS37	-0.698084	0.600587	0.894562
YBL016W_Y182	YBL016W	FUS3	Y182	Y	182	C3	0.561336	0.619213	0.901518
YBL016W_Y182	YBL016W	FUS3	Y182	Y	182	AY	0.162641	0.885548	0.977872
YBL016W_Y182	YBL016W	FUS3	Y182	Y	182	FP	-1.99344	0.0774627	0.41493
YBL016W_Y182	YBL016W	FUS3	Y182	Y	182	FZ	0.210669	0.862492	0.972359
YBL016W_Y182	YBL016W	FUS3	Y182	Y	182	BY	1.37785	0.222274	0.656704
YBL016W_Y182	YBL016W	FUS3	Y182	Y	182	OY	0.866476	0.442627	0.82465
YBL016W_Y182	YBL016W	FUS3	Y182	Y	182	LA	0.187067	0.868279	0.973806
YBL016W_Y182	YBL016W	FUS3	Y182	Y	182	YP	0.745383	0.57635	0.885201
YBL016W_Y182	YBL016W	FUS3	Y182	Y	182	DY	2.1982	0.0522893	0.338884
YBL016W_Y182	YBL016W	FUS3	Y182	Y	182	DC	2.19475	0.0521601	0.338433
YBL016W_Y182	YBL016W	FUS3	Y182	Y	182	CY	-0.870999	0.47379	0.840508
YBL016W_Y182	YBL016W	FUS3	Y182	Y	182	HU	1.79313	0.139865	0.545278
YBL016W_Y182	YBL016W	FUS3	Y182	Y	182	CM	0.451673	0.688807	0.925229
YBL016W_Y182	YBL016W	FUS3	Y182	Y	182	MY	-1.22711	0.357381	0.773463
YBL016W_Y182	YBL016W	FUS3	Y182	Y	182	CI	-1.29999	0.284577	0.717509
YBL016W_Y182	YBL016W	FUS3	Y182	Y	182	GL	-0.151132	0.901249	0.981311
YBL016W_Y182	YBL016W	FUS3	Y182	Y	182	VY	0.363989	0.764621	0.947731
YBL016W_Y182	YBL016W	FUS3	Y182	Y	182	C7	1.3515	0.267477	0.702243
YBL016W_Y182	YBL016W	FUS3	Y182	Y	182	SA	-1.90613	0.116461	0.503814
YBL016W_Y182	YBL016W	FUS3	Y182	Y	182	C8	-0.046461	0.969722	0.99437
YBL016W_Y182	YBL016W	FUS3	Y182	Y	182	HU2	0.0598067	0.960704	0.992741
YBL016W_Y182	YBL016W	FUS3	Y182	Y	182	SH	1.01953	0.401359	0.801668
YBL016W_Y182	YBL016W	FUS3	Y182	Y	182	C5	1.84446	0.168371	0.58879
YBL016W_Y182	YBL016W	FUS3	Y182	Y	182	I8	0.127604	0.932871	0.987489
YBL023C_S24	YBL023C	MCM2	S24	S	24	FA	0.834658	0.48261	0.845013
YBL023C_S24	YBL023C	MCM2	S24	S	24	I5	4.57559	0.00120447	0.0271871
YBL023C_S24	YBL023C	MCM2	S24	S	24	CA	1.02814	0.463987	0.835632
YBL023C_S24	YBL023C	MCM2	S24	S	24	BU	0.319229	0.802414	0.957592
YBL023C_S24	YBL023C	MCM2	S24	S	24	NN	0.115619	0.928056	0.986478
YBL023C_S24	YBL023C	MCM2	S24	S	24	PQ	-0.76689	0.520182	0.862088
YBL023C_S24	YBL023C	MCM2	S24	S	24	DG	-0.836967	0.481296	0.844298
YBL023C_S24	YBL023C	MCM2	S24	S	24	FY	-0.876862	0.459118	0.833165
YBL023C_S24	YBL023C	MCM2	S24	S	24	I7	1.2942	0.315901	0.743018
YBL023C_S24	YBL023C	MCM2	S24	S	24	SO	0.268558	0.820647	0.962206
YBL023C_S24	YBL023C	MCM2	S24	S	24	FE	-0.931107	0.4328	0.819598
YBL023C_S24	YBL023C	MCM2	S24	S	24	HS42	1.5301	0.198105	0.628598
YBL023C_S24	YBL023C	MCM2	S24	S	24	CN	-2.28047	0.0744239	0.406701
YBL023C_S24	YBL023C	MCM2	S24	S	24	AB	0.870818	0.464869	0.836096
YBL023C_S24	YBL023C	MCM2	S24	S	24	SZ	0.34513	0.786771	0.953557
YBL023C_S24	YBL023C	MCM2	S24	S	24	DT	-1.22882	0.337285	0.758986
YBL023C_S24	YBL023C	MCM2	S24	S	24	TU	0.427291	0.719265	0.934294
YBL023C_S24	YBL023C	MCM2	S24	S	24	AF	1.8529	0.119424	0.509479
YBL023C_S24	YBL023C	MCM2	S24	S	24	CG	-0.521921	0.660741	0.916201
YBL023C_S24	YBL023C	MCM2	S24	S	24	CV	-1.57828	0.217543	0.651141
YBL023C_S24	YBL023C	MCM2	S24	S	24	H21	0.149555	0.899516	0.980922
YBL023C_S24	YBL023C	MCM2	S24	S	24	CS18	-1.88998	0.111259	0.493864
YBL023C_S24	YBL023C	MCM2	S24	S	24	CZ	0.21356	0.867021	0.973522
YBL023C_S24	YBL023C	MCM2	S24	S	24	OA	-0.127158	0.927786	0.986451
YBL023C_S24	YBL023C	MCM2	S24	S	24	MN	1.90369	0.109697	0.490569
YBL023C_S24	YBL023C	MCM2	S24	S	24	UTF	0.434599	0.714827	0.932931
YBL023C_S24	YBL023C	MCM2	S24	S	24	RF	-4.1008	0.00144154	0.0310957
YBL023C_S24	YBL023C	MCM2	S24	S	24	AZ	-2.14703	0.0703021	0.395351
YBL023C_S24	YBL023C	MCM2	S24	S	24	ZC	-0.716945	0.546058	0.873086
YBL023C_S24	YBL023C	MCM2	S24	S	24	HS48	-0.470833	0.712187	0.932116
YBL023C_S24	YBL023C	MCM2	S24	S	24	ZN	0.234688	0.843061	0.967777
YBL023C_S24	YBL023C	MCM2	S24	S	24	PBS	0.529682	0.654761	0.914107
YBL023C_S24	YBL023C	MCM2	S24	S	24	NR	0.499269	0.673621	0.920496
YBL023C_S24	YBL023C	MCM2	S24	S	24	EB	-0.945492	0.425117	0.815217
YBL023C_S24	YBL023C	MCM2	S24	S	24	SD	1.66963	0.158842	0.57541
YBL023C_S24	YBL023C	MCM2	S24	S	24	CO	1.4926	0.207893	0.639883
YBL023C_S24	YBL023C	MCM2	S24	S	24	NG	-0.772866	0.545501	0.872939
YBL023C_S24	YBL023C	MCM2	S24	S	24	DM	-2.38374	0.0624316	0.371991
YBL023C_S24	YBL023C	MCM2	S24	S	24	NO2	1.33693	0.259927	0.695288
YBL023C_S24	YBL023C	MCM2	S24	S	24	BZ	1.45994	0.218159	0.6518
YBL023C_S24	YBL023C	MCM2	S24	S	24	H2O1	0.106138	0.928544	0.986548
YBL023C_S24	YBL023C	MCM2	S24	S	24	CF	0.668487	0.572794	0.883926
YBL023C_S24	YBL023C	MCM2	S24	S	24	LG	-1.43171	0.227904	0.663085
YBL023C_S24	YBL023C	MCM2	S24	S	24	NY	0.861465	0.499692	0.853026
YBL023C_S24	YBL023C	MCM2	S24	S	24	LP	-0.245113	0.836361	0.966112
YBL023C_S24	YBL023C	MCM2	S24	S	24	VC	0.952151	0.455404	0.831311
YBL023C_S24	YBL023C	MCM2	S24	S	24	DI	3.22186	0.0220705	0.206507
YBL023C_S24	YBL023C	MCM2	S24	S	24	MS	-0.69316	0.558985	0.878472
YBL023C_S24	YBL023C	MCM2	S24	S	24	DP	-2.52097	0.0492247	0.328189
YBL023C_S24	YBL023C	MCM2	S24	S	24	CP	-2.06502	0.0826951	0.429232
YBL023C_S24	YBL023C	MCM2	S24	S	24	NO	-1.40617	0.236332	0.671592
YBL023C_S24	YBL023C	MCM2	S24	S	24	WT	0.933119	0.43169	0.819048
YBL023C_S24	YBL023C	MCM2	S24	S	24	MD	4.15136	0.00125492	0.0280441
YBL023C_S24	YBL023C	MCM2	S24	S	24	NC	-1.23644	0.296875	0.728119
YBL023C_S24	YBL023C	MCM2	S24	S	24	MT	2.10841	0.0754294	0.409474
YBL023C_S24	YBL023C	MCM2	S24	S	24	AA	0.15301	0.897182	0.980452
YBL023C_S24	YBL023C	MCM2	S24	S	24	CW	-1.63957	0.20028	0.631102
YBL023C_S24	YBL023C	MCM2	S24	S	24	EC	-0.633968	0.652742	0.913457
YBL023C_S24	YBL023C	MCM2	S24	S	24	CS23	-0.706522	0.551831	0.875435
YBL023C_S24	YBL023C	MCM2	S24	S	24	AN	-1.72997	0.175236	0.598536
YBL023C_S24	YBL023C	MCM2	S24	S	24	KA	1.93662	0.168685	0.589242
YBL023C_S24	YBL023C	MCM2	S24	S	24	KC	-0.501728	0.672113	0.919924
YBL023C_S24	YBL023C	MCM2	S24	S	24	P8	1.17791	0.320076	0.74631
YBL023C_S24	YBL023C	MCM2	S24	S	24	CX	0.378906	0.766199	0.948198
YBL023C_S24	YBL023C	MCM2	S24	S	24	EA	0.0532408	0.964274	0.993435
YBL023C_S24	YBL023C	MCM2	S24	S	24	RN	-0.766526	0.584408	0.888259
YBL023C_S24	YBL023C	MCM2	S24	S	24	AF2	-0.420906	0.763598	0.947451
YBL023C_S24	YBL023C	MCM2	S24	S	24	I3	-2.69064	0.0557525	0.350101
YBL023C_S24	YBL023C	MCM2	S24	S	24	RP	0.690794	0.560299	0.878995
YBL023C_S24	YBL023C	MCM2	S24	S	24	TA	0.766945	0.517887	0.861069
YBL023C_S24	YBL023C	MCM2	S24	S	24	SP	1.50132	0.245179	0.680541
YBL023C_S24	YBL023C	MCM2	S24	S	24	YC	-1.80492	0.198319	0.628868
YBL023C_S24	YBL023C	MCM2	S24	S	24	BM	1.6006	0.20972	0.642079
YBL023C_S24	YBL023C	MCM2	S24	S	24	ST	-3.14456	0.00846132	0.110516
YBL023C_S24	YBL023C	MCM2	S24	S	24	ET	-2.06537	0.141049	0.547314
YBL023C_S24	YBL023C	MCM2	S24	S	24	HS37	-1.99043	0.155945	0.571091
YBL023C_S24	YBL023C	MCM2	S24	S	24	C3	-1.45744	0.219933	0.653902
YBL023C_S24	YBL023C	MCM2	S24	S	24	AY	0.00829623	0.994427	0.999054
YBL023C_S24	YBL023C	MCM2	S24	S	24	FP	1.14368	0.33462	0.757202
YBL023C_S24	YBL023C	MCM2	S24	S	24	FZ	-3.18537	0.0130232	0.147189
YBL023C_S24	YBL023C	MCM2	S24	S	24	BY	-1.18853	0.316411	0.743433
YBL023C_S24	YBL023C	MCM2	S24	S	24	OY	-0.931907	0.432122	0.819292
YBL023C_S24	YBL023C	MCM2	S24	S	24	LA	-0.581892	0.623621	0.903199
YBL023C_S24	YBL023C	MCM2	S24	S	24	YP	-0.412306	0.768712	0.948801
YBL023C_S24	YBL023C	MCM2	S24	S	24	DY	1.20778	0.30964	0.738261
YBL023C_S24	YBL023C	MCM2	S24	S	24	DC	0.362013	0.760117	0.946481
YBL023C_S24	YBL023C	MCM2	S24	S	24	CY	1.03857	0.416489	0.810288
YBL023C_S24	YBL023C	MCM2	S24	S	24	HU	0.360854	0.777202	0.951114
YBL023C_S24	YBL023C	MCM2	S24	S	24	CM	-1.2385	0.296407	0.727781
YBL023C_S24	YBL023C	MCM2	S24	S	24	MY	-1.83141	0.191489	0.620247
YBL023C_S24	YBL023C	MCM2	S24	S	24	CI	1.38767	0.277173	0.711245
YBL023C_S24	YBL023C	MCM2	S24	S	24	GL	-0.709112	0.579721	0.886412
YBL023C_S24	YBL023C	MCM2	S24	S	24	VY	-2.17284	0.0895368	0.445878
YBL023C_S24	YBL023C	MCM2	S24	S	24	C7	0.177817	0.889535	0.978695
YBL023C_S24	YBL023C	MCM2	S24	S	24	SA	0.210496	0.868831	0.973884
YBL023C_S24	YBL023C	MCM2	S24	S	24	C8	1.703	0.186052	0.613277
YBL023C_S24	YBL023C	MCM2	S24	S	24	HU2	1.05264	0.409545	0.806209
YBL023C_S24	YBL023C	MCM2	S24	S	24	SH	2.30321	0.0716872	0.399167
YBL023C_S24	YBL023C	MCM2	S24	S	24	C5	-0.0853099	0.951619	0.991102
YBL023C_S24	YBL023C	MCM2	S24	S	24	I8	2.53375	0.112058	0.495504
YBL023C_S16	YBL023C	MCM2	S16	S	16	FA	-0.223881	0.843073	0.96778
YBL023C_S16	YBL023C	MCM2	S16	S	16	I5	3.83406	0.00430567	0.0693824
YBL023C_S16	YBL023C	MCM2	S16	S	16	CA	-0.588713	0.6594	0.915706
YBL023C_S16	YBL023C	MCM2	S16	S	16	BU	0.0603553	0.960346	0.992686
YBL023C_S16	YBL023C	MCM2	S16	S	16	NN	-0.647226	0.595357	0.892392
YBL023C_S16	YBL023C	MCM2	S16	S	16	PQ	-3.01938	0.00802256	0.106689
YBL023C_S16	YBL023C	MCM2	S16	S	16	DG	-0.31624	0.779715	0.951822
YBL023C_S16	YBL023C	MCM2	S16	S	16	FY	-0.186651	0.868432	0.973833
YBL023C_S16	YBL023C	MCM2	S16	S	16	I7	-0.198663	0.871405	0.974609
YBL023C_S16	YBL023C	MCM2	S16	S	16	SO	-2.65455	0.018876	0.187062
YBL023C_S16	YBL023C	MCM2	S16	S	16	FE	-0.850109	0.451661	0.829309
YBL023C_S16	YBL023C	MCM2	S16	S	16	HS42	-0.168813	0.881277	0.977012
YBL023C_S16	YBL023C	MCM2	S16	S	16	CN	-2.6268	0.030944	0.252458
YBL023C_S16	YBL023C	MCM2	S16	S	16	AB	0.775656	0.49388	0.850524
YBL023C_S16	YBL023C	MCM2	S16	S	16	SZ	0.592402	0.625618	0.903975
YBL023C_S16	YBL023C	MCM2	S16	S	16	DT	-3.46952	0.00456742	0.0723256
YBL023C_S16	YBL023C	MCM2	S16	S	16	TU	-0.125038	0.911978	0.983502
YBL023C_S16	YBL023C	MCM2	S16	S	16	AF	1.59446	0.158966	0.57557
YBL023C_S16	YBL023C	MCM2	S16	S	16	CG	-0.870411	0.441875	0.82429
YBL023C_S16	YBL023C	MCM2	S16	S	16	CV	-1.13073	0.353028	0.770408
YBL023C_S16	YBL023C	MCM2	S16	S	16	H21	-0.816317	0.46899	0.838198
YBL023C_S16	YBL023C	MCM2	S16	S	16	CS18	-0.748031	0.507227	0.856398
YBL023C_S16	YBL023C	MCM2	S16	S	16	CZ	-0.202009	0.867803	0.97372
YBL023C_S16	YBL023C	MCM2	S16	S	16	OA	-1.88411	0.158627	0.575071
YBL023C_S16	YBL023C	MCM2	S16	S	16	MN	1.91449	0.0909814	0.449088
YBL023C_S16	YBL023C	MCM2	S16	S	16	UTF	0.44245	0.695861	0.927249
YBL023C_S16	YBL023C	MCM2	S16	S	16	RF	-2.02571	0.0967632	0.462689
YBL023C_S16	YBL023C	MCM2	S16	S	16	AZ	-2.192	0.0522081	0.338572
YBL023C_S16	YBL023C	MCM2	S16	S	16	ZC	-2.15303	0.0572003	0.354891
YBL023C_S16	YBL023C	MCM2	S16	S	16	HS48	-1.56365	0.198271	0.628816
YBL023C_S16	YBL023C	MCM2	S16	S	16	ZN	0.207137	0.854301	0.970257
YBL023C_S16	YBL023C	MCM2	S16	S	16	PBS	0.496942	0.659303	0.915678
YBL023C_S16	YBL023C	MCM2	S16	S	16	NR	-0.02158	0.984735	0.997229
YBL023C_S16	YBL023C	MCM2	S16	S	16	EB	-0.497475	0.659128	0.9156
YBL023C_S16	YBL023C	MCM2	S16	S	16	SD	1.59756	0.156551	0.572005
YBL023C_S16	YBL023C	MCM2	S16	S	16	CO	0.287093	0.798895	0.956624
YBL023C_S16	YBL023C	MCM2	S16	S	16	NG	-0.70056	0.564707	0.880865
YBL023C_S16	YBL023C	MCM2	S16	S	16	DM	-1.27755	0.293363	0.725112
YBL023C_S16	YBL023C	MCM2	S16	S	16	NO2	1.86199	0.099442	0.46886
YBL023C_S16	YBL023C	MCM2	S16	S	16	BZ	0.886734	0.431629	0.819028
YBL023C_S16	YBL023C	MCM2	S16	S	16	H2O1	-0.220421	0.844837	0.968292
YBL023C_S16	YBL023C	MCM2	S16	S	16	CF	-0.0289513	0.97952	0.996302
YBL023C_S16	YBL023C	MCM2	S16	S	16	LG	-1.03443	0.359745	0.77496
YBL023C_S16	YBL023C	MCM2	S16	S	16	NY	0.521088	0.667829	0.918424
YBL023C_S16	YBL023C	MCM2	S16	S	16	LP	-0.335644	0.766292	0.948225
YBL023C_S16	YBL023C	MCM2	S16	S	16	VC	0.621497	0.608577	0.897654
YBL023C_S16	YBL023C	MCM2	S16	S	16	DI	2.5135	0.060309	0.365043
YBL023C_S16	YBL023C	MCM2	S16	S	16	MS	-0.996574	0.377404	0.786332
YBL023C_S16	YBL023C	MCM2	S16	S	16	DP	-1.70557	0.161593	0.579279
YBL023C_S16	YBL023C	MCM2	S16	S	16	CP	-2.52692	0.0258074	0.226557
YBL023C_S16	YBL023C	MCM2	S16	S	16	NO	-1.51407	0.180348	0.605765
YBL023C_S16	YBL023C	MCM2	S16	S	16	WT	0.294735	0.794029	0.955361
YBL023C_S16	YBL023C	MCM2	S16	S	16	MD	3.48871	0.00433497	0.0697138
YBL023C_S16	YBL023C	MCM2	S16	S	16	NC	-1.81381	0.108085	0.487375
YBL023C_S16	YBL023C	MCM2	S16	S	16	MT	1.31745	0.242567	0.678033
YBL023C_S16	YBL023C	MCM2	S16	S	16	AA	1.19539	0.289009	0.72122
YBL023C_S16	YBL023C	MCM2	S16	S	16	CW	-2.32721	0.0563451	0.352111
YBL023C_S16	YBL023C	MCM2	S16	S	16	EC	-0.645415	0.630238	0.90555
YBL023C_S16	YBL023C	MCM2	S16	S	16	CS23	-2.82687	0.012635	0.144271
YBL023C_S16	YBL023C	MCM2	S16	S	16	AN	-2.80288	0.021239	0.201664
YBL023C_S16	YBL023C	MCM2	S16	S	16	KA	1.60669	0.229996	0.665165
YBL023C_S16	YBL023C	MCM2	S16	S	16	KC	-1.47976	0.189944	0.618211
YBL023C_S16	YBL023C	MCM2	S16	S	16	P8	0.690329	0.540144	0.870486
YBL023C_S16	YBL023C	MCM2	S16	S	16	CX	0.385309	0.750663	0.943814
YBL023C_S16	YBL023C	MCM2	S16	S	16	EA	0.00908935	0.993588	0.998992
YBL023C_S16	YBL023C	MCM2	S16	S	16	RN	-3.16715	0.0178807	0.180829
YBL023C_S16	YBL023C	MCM2	S16	S	16	AF2	-0.137223	0.917924	0.984527
YBL023C_S16	YBL023C	MCM2	S16	S	16	I3	-1.68783	0.206766	0.638598
YBL023C_S16	YBL023C	MCM2	S16	S	16	RP	0.667349	0.55434	0.876555
YBL023C_S16	YBL023C	MCM2	S16	S	16	TA	-0.460881	0.682979	0.923452
YBL023C_S16	YBL023C	MCM2	S16	S	16	SP	-0.513997	0.675658	0.921171
YBL023C_S16	YBL023C	MCM2	S16	S	16	YC	-1.14872	0.389354	0.794197
YBL023C_S16	YBL023C	MCM2	S16	S	16	BM	1.66983	0.169144	0.589885
YBL023C_S16	YBL023C	MCM2	S16	S	16	ST	-0.638309	0.572936	0.883975
YBL023C_S16	YBL023C	MCM2	S16	S	16	ET	-1.90101	0.154494	0.568758
YBL023C_S16	YBL023C	MCM2	S16	S	16	HS37	-1.70005	0.202731	0.633903
YBL023C_S16	YBL023C	MCM2	S16	S	16	C3	-1.4794	0.190729	0.619223
YBL023C_S16	YBL023C	MCM2	S16	S	16	AY	-0.25068	0.824465	0.963151
YBL023C_S16	YBL023C	MCM2	S16	S	16	FP	0.708399	0.52985	0.866195
YBL023C_S16	YBL023C	MCM2	S16	S	16	FZ	-5.59684	5.3996e-06	0.000334646
YBL023C_S16	YBL023C	MCM2	S16	S	16	BY	-2.71181	0.0165731	0.1721
YBL023C_S16	YBL023C	MCM2	S16	S	16	OY	-0.148491	0.89531	0.980035
YBL023C_S16	YBL023C	MCM2	S16	S	16	LA	-0.918035	0.415973	0.809975
YBL023C_S16	YBL023C	MCM2	S16	S	16	YP	-1.99716	0.134878	0.53721
YBL023C_S16	YBL023C	MCM2	S16	S	16	DY	2.24923	0.047123	0.320559
YBL023C_S16	YBL023C	MCM2	S16	S	16	DC	-1.13949	0.312745	0.740518
YBL023C_S16	YBL023C	MCM2	S16	S	16	CY	0.204053	0.86672	0.973474
YBL023C_S16	YBL023C	MCM2	S16	S	16	HU	0.569329	0.638974	0.908758
YBL023C_S16	YBL023C	MCM2	S16	S	16	CM	-0.777285	0.490877	0.849061
YBL023C_S16	YBL023C	MCM2	S16	S	16	MY	-3.80712	0.00446137	0.0711379
YBL023C_S16	YBL023C	MCM2	S16	S	16	CI	0.806362	0.506768	0.856223
YBL023C_S16	YBL023C	MCM2	S16	S	16	GL	-2.23608	0.0669315	0.385747
YBL023C_S16	YBL023C	MCM2	S16	S	16	VY	-1.89744	0.119112	0.508907
YBL023C_S16	YBL023C	MCM2	S16	S	16	C7	0.352146	0.772541	0.949852
YBL023C_S16	YBL023C	MCM2	S16	S	16	SA	-1.34214	0.268796	0.70346
YBL023C_S16	YBL023C	MCM2	S16	S	16	C8	0.956586	0.434763	0.820628
YBL023C_S16	YBL023C	MCM2	S16	S	16	HU2	0.108157	0.929016	0.986636
YBL023C_S16	YBL023C	MCM2	S16	S	16	SH	1.85875	0.126442	0.522702
YBL023C_S16	YBL023C	MCM2	S16	S	16	C5	-1.63614	0.221747	0.656092
YBL023C_S16	YBL023C	MCM2	S16	S	16	I8	1.75266	0.247736	0.683102
YBL023C_S14	YBL023C	MCM2	S14	S	14	FA	-1.22296	0.33858	0.759931
YBL023C_S14	YBL023C	MCM2	S14	S	14	I5	3.94479	0.00925242	0.117511
YBL023C_S14	YBL023C	MCM2	S14	S	14	CA	0.0393001	0.979216	0.996302
YBL023C_S14	YBL023C	MCM2	S14	S	14	BU	0.566136	0.679702	0.922425
YBL023C_S14	YBL023C	MCM2	S14	S	14	NN	-1.42262	0.301559	0.73207
YBL023C_S14	YBL023C	MCM2	S14	S	14	PQ	-1.14043	0.373685	0.784014
YBL023C_S14	YBL023C	MCM2	S14	S	14	DG	-1.35235	0.289894	0.722043
YBL023C_S14	YBL023C	MCM2	S14	S	14	FY	0.314222	0.804987	0.958121
YBL023C_S14	YBL023C	MCM2	S14	S	14	I7	-0.12445	0.928461	0.986533
YBL023C_S14	YBL023C	MCM2	S14	S	14	SO	-0.309943	0.807658	0.958847
YBL023C_S14	YBL023C	MCM2	S14	S	14	FE	-1.41034	0.269103	0.703737
YBL023C_S14	YBL023C	MCM2	S14	S	14	HS42	0.361412	0.777112	0.951104
YBL023C_S14	YBL023C	MCM2	S14	S	14	CN	-2.31557	0.0918392	0.451148
YBL023C_S14	YBL023C	MCM2	S14	S	14	AB	0.949689	0.458328	0.832767
YBL023C_S14	YBL023C	MCM2	S14	S	14	SZ	-0.439009	0.748856	0.943259
YBL023C_S14	YBL023C	MCM2	S14	S	14	DT	-1.79658	0.191976	0.620825
YBL023C_S14	YBL023C	MCM2	S14	S	14	TU	-0.103745	0.935277	0.987884
YBL023C_S14	YBL023C	MCM2	S14	S	14	AF	1.37007	0.283683	0.716828
YBL023C_S14	YBL023C	MCM2	S14	S	14	CG	-0.690864	0.588839	0.890074
YBL023C_S14	YBL023C	MCM2	S14	S	14	CV	-1.24813	0.364055	0.777706
YBL023C_S14	YBL023C	MCM2	S14	S	14	H21	-1.65451	0.194084	0.623572
YBL023C_S14	YBL023C	MCM2	S14	S	14	CS18	-1.28878	0.311885	0.73988
YBL023C_S14	YBL023C	MCM2	S14	S	14	CZ	-0.206363	0.880333	0.976853
YBL023C_S14	YBL023C	MCM2	S14	S	14	OA	-2.53837	0.0928113	0.453478
YBL023C_S14	YBL023C	MCM2	S14	S	14	MN	1.37785	0.281024	0.714772
YBL023C_S14	YBL023C	MCM2	S14	S	14	UTF	-0.0877495	0.94527	0.98973
YBL023C_S14	YBL023C	MCM2	S14	S	14	RF	-2.42991	0.0778249	0.41585
YBL023C_S14	YBL023C	MCM2	S14	S	14	AZ	-1.96931	0.122244	0.51488
YBL023C_S14	YBL023C	MCM2	S14	S	14	ZC	-1.76952	0.166007	0.585468
YBL023C_S14	YBL023C	MCM2	S14	S	14	HS48	-0.943553	0.491598	0.849436
YBL023C_S14	YBL023C	MCM2	S14	S	14	ZN	0.256851	0.840225	0.967074
YBL023C_S14	YBL023C	MCM2	S14	S	14	PBS	-0.146947	0.9081	0.982601
YBL023C_S14	YBL023C	MCM2	S14	S	14	NR	-0.075328	0.952847	0.991367
YBL023C_S14	YBL023C	MCM2	S14	S	14	EB	-1.77557	0.163734	0.582599
YBL023C_S14	YBL023C	MCM2	S14	S	14	SD	1.08507	0.393898	0.797287
YBL023C_S14	YBL023C	MCM2	S14	S	14	CO	-0.135396	0.915276	0.984074
YBL023C_S14	YBL023C	MCM2	S14	S	14	NG	-1.56436	0.255157	0.690717
YBL023C_S14	YBL023C	MCM2	S14	S	14	DM	-2.07977	0.130144	0.529136
YBL023C_S14	YBL023C	MCM2	S14	S	14	NO2	1.46859	0.249572	0.684966
YBL023C_S14	YBL023C	MCM2	S14	S	14	BZ	0.706124	0.579206	0.886239
YBL023C_S14	YBL023C	MCM2	S14	S	14	H2O1	-0.854395	0.501899	0.853916
YBL023C_S14	YBL023C	MCM2	S14	S	14	CF	-1.03772	0.415423	0.809637
YBL023C_S14	YBL023C	MCM2	S14	S	14	LG	-1.65887	0.193688	0.623107
YBL023C_S14	YBL023C	MCM2	S14	S	14	NY	0.46511	0.734505	0.938909
YBL023C_S14	YBL023C	MCM2	S14	S	14	LP	-0.930738	0.465659	0.836494
YBL023C_S14	YBL023C	MCM2	S14	S	14	VC	0.688177	0.61563	0.900119
YBL023C_S14	YBL023C	MCM2	S14	S	14	DI	2.53105	0.0938412	0.45607
YBL023C_S14	YBL023C	MCM2	S14	S	14	MS	-0.895369	0.482519	0.844977
YBL023C_S14	YBL023C	MCM2	S14	S	14	DP	-0.98461	0.473994	0.840656
YBL023C_S14	YBL023C	MCM2	S14	S	14	CP	-2.91321	0.0229039	0.210966
YBL023C_S14	YBL023C	MCM2	S14	S	14	NO	-2.9595	0.0206697	0.198209
YBL023C_S14	YBL023C	MCM2	S14	S	14	WT	0.20081	0.874854	0.975549
YBL023C_S14	YBL023C	MCM2	S14	S	14	MD	3.55198	0.0100633	0.12425
YBL023C_S14	YBL023C	MCM2	S14	S	14	NC	-2.40753	0.0591133	0.361207
YBL023C_S14	YBL023C	MCM2	S14	S	14	MT	0.993676	0.434982	0.820783
YBL023C_S14	YBL023C	MCM2	S14	S	14	AA	0.716509	0.573478	0.884227
YBL023C_S14	YBL023C	MCM2	S14	S	14	CW	-4.05376	0.00333413	0.057903
YBL023C_S14	YBL023C	MCM2	S14	S	14	EC	-2.77187	0.0676479	0.387693
YBL023C_S14	YBL023C	MCM2	S14	S	14	CS23	-1.69153	0.185349	0.612461
YBL023C_S14	YBL023C	MCM2	S14	S	14	AN	-2.46029	0.0730697	0.403117
YBL023C_S14	YBL023C	MCM2	S14	S	14	KA	0.146858	0.922553	0.985346
YBL023C_S14	YBL023C	MCM2	S14	S	14	KC	-1.00692	0.429441	0.817804
YBL023C_S14	YBL023C	MCM2	S14	S	14	P8	0.756862	0.552073	0.87556
YBL023C_S14	YBL023C	MCM2	S14	S	14	CX	-0.67767	0.620758	0.902135
YBL023C_S14	YBL023C	MCM2	S14	S	14	EA	0.27157	0.83166	0.964968
YBL023C_S14	YBL023C	MCM2	S14	S	14	RN	-1.37032	0.363072	0.777093
YBL023C_S14	YBL023C	MCM2	S14	S	14	AF2	0.308754	0.837352	0.966346
YBL023C_S14	YBL023C	MCM2	S14	S	14	I3	-2.41397	0.110075	0.491331
YBL023C_S14	YBL023C	MCM2	S14	S	14	RP	-0.230666	0.856387	0.970793
YBL023C_S14	YBL023C	MCM2	S14	S	14	TA	-0.599165	0.638308	0.908601
YBL023C_S14	YBL023C	MCM2	S14	S	14	SP	-0.16061	0.907842	0.98258
YBL023C_S14	YBL023C	MCM2	S14	S	14	YC	-0.293156	0.84573	0.968588
YBL023C_S14	YBL023C	MCM2	S14	S	14	BM	0.593533	0.664937	0.91754
YBL023C_S14	YBL023C	MCM2	S14	S	14	ST	-2.76167	0.0312138	0.253612
YBL023C_S14	YBL023C	MCM2	S14	S	14	ET	-0.872018	0.562722	0.880079
YBL023C_S14	YBL023C	MCM2	S14	S	14	HS37	-3.18409	0.034941	0.270573
YBL023C_S14	YBL023C	MCM2	S14	S	14	C3	-1.21404	0.341566	0.762126
YBL023C_S14	YBL023C	MCM2	S14	S	14	AY	-0.558959	0.661494	0.916365
YBL023C_S14	YBL023C	MCM2	S14	S	14	FP	0.86323	0.497917	0.852175
YBL023C_S14	YBL023C	MCM2	S14	S	14	FZ	-2.29565	0.0952816	0.459349
YBL023C_S14	YBL023C	MCM2	S14	S	14	BY	-1.76655	0.166104	0.585625
YBL023C_S14	YBL023C	MCM2	S14	S	14	OY	0.326978	0.797536	0.956343
YBL023C_S14	YBL023C	MCM2	S14	S	14	LA	-4.44055	0.000536158	0.0145904
YBL023C_S14	YBL023C	MCM2	S14	S	14	YP	-1.90053	0.207612	0.639608
YBL023C_S14	YBL023C	MCM2	S14	S	14	DY	1.49007	0.243595	0.678963
YBL023C_S14	YBL023C	MCM2	S14	S	14	DC	0.59123	0.642692	0.91016
YBL023C_S14	YBL023C	MCM2	S14	S	14	CY	-0.105019	0.939042	0.988647
YBL023C_S14	YBL023C	MCM2	S14	S	14	HU	0.814633	0.552324	0.875662
YBL023C_S14	YBL023C	MCM2	S14	S	14	CM	-2.17644	0.0880809	0.442289
YBL023C_S14	YBL023C	MCM2	S14	S	14	MY	-3.38874	0.0247883	0.221279
YBL023C_S14	YBL023C	MCM2	S14	S	14	CI	0.663159	0.628776	0.905149
YBL023C_S14	YBL023C	MCM2	S14	S	14	GL	-4.05916	0.00332292	0.0577438
YBL023C_S14	YBL023C	MCM2	S14	S	14	VY	-1.97177	0.15151	0.563839
YBL023C_S14	YBL023C	MCM2	S14	S	14	C7	-0.3731	0.786276	0.953456
YBL023C_S14	YBL023C	MCM2	S14	S	14	SA	-0.0994191	0.942145	0.989088
YBL023C_S14	YBL023C	MCM2	S14	S	14	C8	1.05508	0.445612	0.826269
YBL023C_S14	YBL023C	MCM2	S14	S	14	HU2	0.149288	0.913309	0.983791
YBL023C_S14	YBL023C	MCM2	S14	S	14	SH	1.80606	0.188448	0.616315
YBL023C_S14	YBL023C	MCM2	S14	S	14	C5	-0.261909	0.862403	0.972337
YBL023C_S14	YBL023C	MCM2	S14	S	14	I8	1.51476	0.376302	0.785708
YBL024W_S667	YBL024W	NCL1	S667	S	667	FA	-0.956827	0.335841	0.758026
YBL024W_S667	YBL024W	NCL1	S667	S	667	I5	4.70818	7.09465e-05	0.00287215
YBL024W_S667	YBL024W	NCL1	S667	S	667	CA	1.98672	0.0909763	0.449084
YBL024W_S667	YBL024W	NCL1	S667	S	667	BU	-1.65486	0.121283	0.513046
YBL024W_S667	YBL024W	NCL1	S667	S	667	NN	-3.82991	0.000381589	0.011148
YBL024W_S667	YBL024W	NCL1	S667	S	667	PQ	-2.24351	0.0248119	0.221377
YBL024W_S667	YBL024W	NCL1	S667	S	667	DG	-1.53273	0.123359	0.516928
YBL024W_S667	YBL024W	NCL1	S667	S	667	FY	-0.904949	0.360916	0.775757
YBL024W_S667	YBL024W	NCL1	S667	S	667	I7	5.33082	1.06492e-06	8.38691e-05
YBL024W_S667	YBL024W	NCL1	S667	S	667	SO	0.317308	0.748694	0.943202
YBL024W_S667	YBL024W	NCL1	S667	S	667	FE	-0.199588	0.840571	0.967161
YBL024W_S667	YBL024W	NCL1	S667	S	667	HS42	-1.60377	0.106851	0.484652
YBL024W_S667	YBL024W	NCL1	S667	S	667	CN	-0.471563	0.65854	0.915373
YBL024W_S667	YBL024W	NCL1	S667	S	667	AB	-1.21652	0.222282	0.656704
YBL024W_S667	YBL024W	NCL1	S667	S	667	SZ	-1.93853	0.0696786	0.393529
YBL024W_S667	YBL024W	NCL1	S667	S	667	DT	0.996271	0.352129	0.769765
YBL024W_S667	YBL024W	NCL1	S667	S	667	TU	0.239167	0.809838	0.959448
YBL024W_S667	YBL024W	NCL1	S667	S	667	AF	0.104215	0.916464	0.984279
YBL024W_S667	YBL024W	NCL1	S667	S	667	CG	-1.47764	0.137679	0.542009
YBL024W_S667	YBL024W	NCL1	S667	S	667	CV	-1.50592	0.159483	0.576264
YBL024W_S667	YBL024W	NCL1	S667	S	667	H21	1.1706	0.237521	0.672735
YBL024W_S667	YBL024W	NCL1	S667	S	667	CS18	-0.288498	0.770946	0.949413
YBL024W_S667	YBL024W	NCL1	S667	S	667	CZ	-2.31555	0.0303226	0.24935
YBL024W_S667	YBL024W	NCL1	S667	S	667	OA	0.993615	0.397182	0.799213
YBL024W_S667	YBL024W	NCL1	S667	S	667	MN	0.114348	0.908388	0.982688
YBL024W_S667	YBL024W	NCL1	S667	S	667	UTF	0.129669	0.896255	0.980244
YBL024W_S667	YBL024W	NCL1	S667	S	667	RF	0.433429	0.685492	0.924152
YBL024W_S667	YBL024W	NCL1	S667	S	667	AZ	-1.05439	0.287179	0.71969
YBL024W_S667	YBL024W	NCL1	S667	S	667	ZC	-0.491287	0.620751	0.902135
YBL024W_S667	YBL024W	NCL1	S667	S	667	HS48	-0.728328	0.494976	0.851056
YBL024W_S667	YBL024W	NCL1	S667	S	667	ZN	-1.48133	0.135493	0.538296
YBL024W_S667	YBL024W	NCL1	S667	S	667	PBS	-1.34058	0.176265	0.599881
YBL024W_S667	YBL024W	NCL1	S667	S	667	NR	-1.0968	0.268733	0.703386
YBL024W_S667	YBL024W	NCL1	S667	S	667	EB	-2.11312	0.0333871	0.2637
YBL024W_S667	YBL024W	NCL1	S667	S	667	SD	-0.332952	0.736576	0.939519
YBL024W_S667	YBL024W	NCL1	S667	S	667	CO	0.223808	0.821169	0.962305
YBL024W_S667	YBL024W	NCL1	S667	S	667	NG	-0.86569	0.418105	0.811359
YBL024W_S667	YBL024W	NCL1	S667	S	667	DM	-1.19836	0.262018	0.697324
YBL024W_S667	YBL024W	NCL1	S667	S	667	NO2	-2.27029	0.0224247	0.208494
YBL024W_S667	YBL024W	NCL1	S667	S	667	BZ	-2.13425	0.0316018	0.255501
YBL024W_S667	YBL024W	NCL1	S667	S	667	H2O1	0.367669	0.710261	0.931559
YBL024W_S667	YBL024W	NCL1	S667	S	667	CF	0.232293	0.814668	0.960742
YBL024W_S667	YBL024W	NCL1	S667	S	667	LG	-2.11854	0.0331428	0.262658
YBL024W_S667	YBL024W	NCL1	S667	S	667	NY	-2.19444	0.0401524	0.293352
YBL024W_S667	YBL024W	NCL1	S667	S	667	LP	-0.750063	0.449811	0.828325
YBL024W_S667	YBL024W	NCL1	S667	S	667	VC	-2.25658	0.0347487	0.269684
YBL024W_S667	YBL024W	NCL1	S667	S	667	DI	0.142112	0.903605	0.981699
YBL024W_S667	YBL024W	NCL1	S667	S	667	MS	1.69344	0.0881869	0.44258
YBL024W_S667	YBL024W	NCL1	S667	S	667	DP	-0.670753	0.530647	0.866561
YBL024W_S667	YBL024W	NCL1	S667	S	667	CP	0.189777	0.848494	0.969089
YBL024W_S667	YBL024W	NCL1	S667	S	667	NO	0.0108929	0.991239	0.998536
YBL024W_S667	YBL024W	NCL1	S667	S	667	WT	-1.69219	0.088509	0.443405
YBL024W_S667	YBL024W	NCL1	S667	S	667	MD	0.192607	0.857123	0.970964
YBL024W_S667	YBL024W	NCL1	S667	S	667	NC	-0.371418	0.70768	0.930866
YBL024W_S667	YBL024W	NCL1	S667	S	667	MT	-0.359358	0.716596	0.933495
YBL024W_S667	YBL024W	NCL1	S667	S	667	AA	0.33978	0.73146	0.937955
YBL024W_S667	YBL024W	NCL1	S667	S	667	CW	-3.19794	0.00292088	0.0526735
YBL024W_S667	YBL024W	NCL1	S667	S	667	EC	-2.7386	0.0204427	0.196765
YBL024W_S667	YBL024W	NCL1	S667	S	667	CS23	-1.80595	0.0693512	0.392661
YBL024W_S667	YBL024W	NCL1	S667	S	667	AN	-0.742031	0.486476	0.846997
YBL024W_S667	YBL024W	NCL1	S667	S	667	KA	2.76232	0.0191038	0.188482
YBL024W_S667	YBL024W	NCL1	S667	S	667	KC	-0.617278	0.533467	0.867744
YBL024W_S667	YBL024W	NCL1	S667	S	667	P8	-0.0582485	0.953081	0.991411
YBL024W_S667	YBL024W	NCL1	S667	S	667	CX	0.680157	0.523297	0.863379
YBL024W_S667	YBL024W	NCL1	S667	S	667	EA	-1.52056	0.126505	0.522804
YBL024W_S667	YBL024W	NCL1	S667	S	667	RN	0.420259	0.719827	0.934467
YBL024W_S667	YBL024W	NCL1	S667	S	667	AF2	0.366647	0.754023	0.944715
YBL024W_S667	YBL024W	NCL1	S667	S	667	I3	3.6281	0.00210302	0.0412563
YBL024W_S667	YBL024W	NCL1	S667	S	667	RP	-0.0348496	0.971963	0.994886
YBL024W_S667	YBL024W	NCL1	S667	S	667	TA	-1.81453	0.0677362	0.387943
YBL024W_S667	YBL024W	NCL1	S667	S	667	SP	3.20263	0.00314649	0.0555194
YBL024W_S667	YBL024W	NCL1	S667	S	667	YC	0.907524	0.438926	0.822798
YBL024W_S667	YBL024W	NCL1	S667	S	667	BM	-1.29604	0.224442	0.65916
YBL024W_S667	YBL024W	NCL1	S667	S	667	ST	-2.53503	0.011103	0.132664
YBL024W_S667	YBL024W	NCL1	S667	S	667	ET	1.193	0.308929	0.737733
YBL024W_S667	YBL024W	NCL1	S667	S	667	HS37	-0.388282	0.74036	0.940611
YBL024W_S667	YBL024W	NCL1	S667	S	667	C3	-0.780919	0.431573	0.818978
YBL024W_S667	YBL024W	NCL1	S667	S	667	AY	-2.24706	0.024038	0.217211
YBL024W_S667	YBL024W	NCL1	S667	S	667	FP	-0.762974	0.441313	0.823987
YBL024W_S667	YBL024W	NCL1	S667	S	667	FZ	0.13145	0.902131	0.98145
YBL024W_S667	YBL024W	NCL1	S667	S	667	BY	-2.149	0.0306025	0.250688
YBL024W_S667	YBL024W	NCL1	S667	S	667	OY	-1.13873	0.251124	0.686541
YBL024W_S667	YBL024W	NCL1	S667	S	667	LA	-1.82112	0.0666995	0.385076
YBL024W_S667	YBL024W	NCL1	S667	S	667	YP	-2.06663	0.0784175	0.417552
YBL024W_S667	YBL024W	NCL1	S667	S	667	DY	0.550257	0.579702	0.886408
YBL024W_S667	YBL024W	NCL1	S667	S	667	DC	-0.565061	0.56873	0.882538
YBL024W_S667	YBL024W	NCL1	S667	S	667	CY	-1.61675	0.130674	0.530158
YBL024W_S667	YBL024W	NCL1	S667	S	667	HU	-3.39173	0.00155771	0.0329609
YBL024W_S667	YBL024W	NCL1	S667	S	667	CM	-2.22878	0.0249264	0.222006
YBL024W_S667	YBL024W	NCL1	S667	S	667	MY	0.829644	0.478846	0.843099
YBL024W_S667	YBL024W	NCL1	S667	S	667	CI	-0.727598	0.495407	0.851195
YBL024W_S667	YBL024W	NCL1	S667	S	667	GL	0.364804	0.733271	0.938554
YBL024W_S667	YBL024W	NCL1	S667	S	667	VY	0.154283	0.885175	0.977784
YBL024W_S667	YBL024W	NCL1	S667	S	667	C7	0.320264	0.764803	0.947809
YBL024W_S667	YBL024W	NCL1	S667	S	667	SA	-2.05937	0.0538002	0.343886
YBL024W_S667	YBL024W	NCL1	S667	S	667	C8	-0.216377	0.840595	0.967161
YBL024W_S667	YBL024W	NCL1	S667	S	667	HU2	-1.07457	0.314072	0.741537
YBL024W_S667	YBL024W	NCL1	S667	S	667	SH	-2.32044	0.0301197	0.248413
YBL024W_S667	YBL024W	NCL1	S667	S	667	C5	0.21623	0.85407	0.970228
YBL024W_S667	YBL024W	NCL1	S667	S	667	I8	5.1943	0.000109044	0.00408867
YBL035C_T185	YBL035C	POL12	T185	T	185	FA	-1.48262	0.149558	0.560855
YBL035C_T185	YBL035C	POL12	T185	T	185	I5	-0.386047	0.750691	0.943822
YBL035C_T185	YBL035C	POL12	T185	T	185	CA	-0.640565	0.597696	0.893417
YBL035C_T185	YBL035C	POL12	T185	T	185	BU	1.38513	0.209632	0.641984
YBL035C_T185	YBL035C	POL12	T185	T	185	NN	0.580823	0.599941	0.894343
YBL035C_T185	YBL035C	POL12	T185	T	185	PQ	-0.736027	0.475396	0.841257
YBL035C_T185	YBL035C	POL12	T185	T	185	DG	2.83339	0.00602462	0.0875761
YBL035C_T185	YBL035C	POL12	T185	T	185	FY	1.11455	0.276669	0.710798
YBL035C_T185	YBL035C	POL12	T185	T	185	I7	-0.329759	0.767476	0.948517
YBL035C_T185	YBL035C	POL12	T185	T	185	SO	1.57063	0.125655	0.521299
YBL035C_T185	YBL035C	POL12	T185	T	185	FE	-0.295294	0.773514	0.950154
YBL035C_T185	YBL035C	POL12	T185	T	185	HS42	1.43461	0.16294	0.581356
YBL035C_T185	YBL035C	POL12	T185	T	185	CN	-1.91202	0.0836304	0.431499
YBL035C_T185	YBL035C	POL12	T185	T	185	AB	1.13096	0.272503	0.70689
YBL035C_T185	YBL035C	POL12	T185	T	185	SZ	0.110134	0.920478	0.98493
YBL035C_T185	YBL035C	POL12	T185	T	185	DT	-0.545797	0.621963	0.902672
YBL035C_T185	YBL035C	POL12	T185	T	185	TU	-0.947363	0.356906	0.773145
YBL035C_T185	YBL035C	POL12	T185	T	185	AF	1.15477	0.261411	0.696704
YBL035C_T185	YBL035C	POL12	T185	T	185	CG	-0.688858	0.502971	0.854432
YBL035C_T185	YBL035C	POL12	T185	T	185	CV	0.181868	0.869369	0.974043
YBL035C_T185	YBL035C	POL12	T185	T	185	H21	-0.398446	0.697251	0.927661
YBL035C_T185	YBL035C	POL12	T185	T	185	CS18	-1.41008	0.169258	0.590026
YBL035C_T185	YBL035C	POL12	T185	T	185	CZ	1.22294	0.267789	0.702499
YBL035C_T185	YBL035C	POL12	T185	T	185	OA	0.537465	0.657789	0.915112
YBL035C_T185	YBL035C	POL12	T185	T	185	MN	1.84802	0.0726353	0.402053
YBL035C_T185	YBL035C	POL12	T185	T	185	UTF	-2.33742	0.0234245	0.213825
YBL035C_T185	YBL035C	POL12	T185	T	185	RF	0.0653523	0.952912	0.991368
YBL035C_T185	YBL035C	POL12	T185	T	185	AZ	1.37169	0.180773	0.606333
YBL035C_T185	YBL035C	POL12	T185	T	185	ZC	0.741335	0.470397	0.838863
YBL035C_T185	YBL035C	POL12	T185	T	185	HS48	0.0507406	0.963324	0.993224
YBL035C_T185	YBL035C	POL12	T185	T	185	ZN	-0.537883	0.599799	0.894275
YBL035C_T185	YBL035C	POL12	T185	T	185	PBS	-0.159123	0.876532	0.975917
YBL035C_T185	YBL035C	POL12	T185	T	185	NR	-0.0170995	0.986689	0.997556
YBL035C_T185	YBL035C	POL12	T185	T	185	EB	0.596019	0.560872	0.879205
YBL035C_T185	YBL035C	POL12	T185	T	185	SD	0.195533	0.848501	0.969089
YBL035C_T185	YBL035C	POL12	T185	T	185	CO	-1.46423	0.153173	0.566678
YBL035C_T185	YBL035C	POL12	T185	T	185	NG	0.0528323	0.961876	0.992999
YBL035C_T185	YBL035C	POL12	T185	T	185	DM	-0.186836	0.865633	0.973138
YBL035C_T185	YBL035C	POL12	T185	T	185	NO2	-2.27562	0.0268834	0.23214
YBL035C_T185	YBL035C	POL12	T185	T	185	BZ	0.760066	0.458197	0.832685
YBL035C_T185	YBL035C	POL12	T185	T	185	H2O1	-2.6492	0.00990378	0.122857
YBL035C_T185	YBL035C	POL12	T185	T	185	CF	-0.181352	0.859541	0.971542
YBL035C_T185	YBL035C	POL12	T185	T	185	LG	-0.149384	0.884228	0.977644
YBL035C_T185	YBL035C	POL12	T185	T	185	NY	-1.34992	0.221516	0.655879
YBL035C_T185	YBL035C	POL12	T185	T	185	LP	-0.790411	0.441267	0.823963
YBL035C_T185	YBL035C	POL12	T185	T	185	VC	-0.317921	0.77311	0.950003
YBL035C_T185	YBL035C	POL12	T185	T	185	DI	-0.407705	0.73691	0.939587
YBL035C_T185	YBL035C	POL12	T185	T	185	MS	-1.61991	0.114689	0.500601
YBL035C_T185	YBL035C	POL12	T185	T	185	DP	-1.79057	0.105977	0.48307
YBL035C_T185	YBL035C	POL12	T185	T	185	CP	-2.25739	0.0284084	0.239792
YBL035C_T185	YBL035C	POL12	T185	T	185	NO	-0.525112	0.608832	0.897793
YBL035C_T185	YBL035C	POL12	T185	T	185	WT	1.55846	0.129175	0.527327
YBL035C_T185	YBL035C	POL12	T185	T	185	MD	0.86376	0.435119	0.820869
YBL035C_T185	YBL035C	POL12	T185	T	185	NC	-1.85102	0.0712451	0.39795
YBL035C_T185	YBL035C	POL12	T185	T	185	MT	0.321343	0.753606	0.944568
YBL035C_T185	YBL035C	POL12	T185	T	185	AA	-0.351393	0.73146	0.937955
YBL035C_T185	YBL035C	POL12	T185	T	185	CW	0.989217	0.371288	0.782542
YBL035C_T185	YBL035C	POL12	T185	T	185	EC	-2.57544	0.0349408	0.270573
YBL035C_T185	YBL035C	POL12	T185	T	185	CS23	-1.18597	0.248307	0.683698
YBL035C_T185	YBL035C	POL12	T185	T	185	AN	-0.401218	0.715915	0.933287
YBL035C_T185	YBL035C	POL12	T185	T	185	KA	-1.15235	0.343281	0.763397
YBL035C_T185	YBL035C	POL12	T185	T	185	KC	0.63621	0.534855	0.868335
YBL035C_T185	YBL035C	POL12	T185	T	185	P8	-0.225561	0.825629	0.96349
YBL035C_T185	YBL035C	POL12	T185	T	185	CX	-1.39497	0.205879	0.637568
YBL035C_T185	YBL035C	POL12	T185	T	185	EA	0.407846	0.691532	0.925986
YBL035C_T185	YBL035C	POL12	T185	T	185	RN	-2.26297	0.0622947	0.371506
YBL035C_T185	YBL035C	POL12	T185	T	185	AF2	2.08047	0.0860615	0.437488
YBL035C_T185	YBL035C	POL12	T185	T	185	I3	-0.157291	0.896893	0.98039
YBL035C_T185	YBL035C	POL12	T185	T	185	RP	-0.412902	0.687225	0.924717
YBL035C_T185	YBL035C	POL12	T185	T	185	TA	-0.661187	0.519138	0.861612
YBL035C_T185	YBL035C	POL12	T185	T	185	SP	-5.90723	1.85174e-07	1.82439e-05
YBL035C_T185	YBL035C	POL12	T185	T	185	YC	-2.04303	0.0924111	0.452577
YBL035C_T185	YBL035C	POL12	T185	T	185	BM	1.06424	0.334616	0.757202
YBL035C_T185	YBL035C	POL12	T185	T	185	ST	-3.51618	0.000682772	0.0176116
YBL035C_T185	YBL035C	POL12	T185	T	185	ET	-1.02983	0.39564	0.798324
YBL035C_T185	YBL035C	POL12	T185	T	185	HS37	0.423298	0.72685	0.936672
YBL035C_T185	YBL035C	POL12	T185	T	185	C3	0.45245	0.65941	0.915706
YBL035C_T185	YBL035C	POL12	T185	T	185	AY	-0.158516	0.877333	0.976139
YBL035C_T185	YBL035C	POL12	T185	T	185	FP	1.61814	0.114704	0.500611
YBL035C_T185	YBL035C	POL12	T185	T	185	FZ	-2.73962	0.0135135	0.150771
YBL035C_T185	YBL035C	POL12	T185	T	185	BY	-0.970741	0.343953	0.763882
YBL035C_T185	YBL035C	POL12	T185	T	185	OY	1.06104	0.301075	0.731707
YBL035C_T185	YBL035C	POL12	T185	T	185	LA	0.0244849	0.980946	0.996514
YBL035C_T185	YBL035C	POL12	T185	T	185	YP	1.21595	0.316136	0.743218
YBL035C_T185	YBL035C	POL12	T185	T	185	DY	1.67409	0.103702	0.47818
YBL035C_T185	YBL035C	POL12	T185	T	185	DC	1.02383	0.318207	0.744897
YBL035C_T185	YBL035C	POL12	T185	T	185	CY	0.0568634	0.958953	0.992415
YBL035C_T185	YBL035C	POL12	T185	T	185	HU	1.04676	0.342698	0.76296
YBL035C_T185	YBL035C	POL12	T185	T	185	CM	0.0724249	0.94367	0.989342
YBL035C_T185	YBL035C	POL12	T185	T	185	MY	-3.53976	0.00362733	0.0614734
YBL035C_T185	YBL035C	POL12	T185	T	185	CI	0.78846	0.475024	0.841042
YBL035C_T185	YBL035C	POL12	T185	T	185	GL	1.45195	0.190077	0.618334
YBL035C_T185	YBL035C	POL12	T185	T	185	VY	0.0795556	0.942598	0.989168
YBL035C_T185	YBL035C	POL12	T185	T	185	C7	1.02406	0.355151	0.771914
YBL035C_T185	YBL035C	POL12	T185	T	185	SA	0.966474	0.380738	0.788412
YBL035C_T185	YBL035C	POL12	T185	T	185	C8	-0.885975	0.425986	0.815778
YBL035C_T185	YBL035C	POL12	T185	T	185	HU2	2.58342	0.0195633	0.191413
YBL035C_T185	YBL035C	POL12	T185	T	185	SH	-1.58738	0.150861	0.562867
YBL035C_T185	YBL035C	POL12	T185	T	185	C5	-0.862852	0.478005	0.842724
YBL035C_T185	YBL035C	POL12	T185	T	185	I8	-2.52411	0.0672719	0.386665
YBL037W_S723	YBL037W	APL3	S723	S	723	FA	-1.06566	0.354756	0.771562
YBL037W_S723	YBL037W	APL3	S723	S	723	I5	1.29348	0.342083	0.762515
YBL037W_S723	YBL037W	APL3	S723	S	723	CA	-0.516195	0.704165	0.929806
YBL037W_S723	YBL037W	APL3	S723	S	723	BU	0.200522	0.871075	0.974517
YBL037W_S723	YBL037W	APL3	S723	S	723	NN	0.917413	0.459588	0.833464
YBL037W_S723	YBL037W	APL3	S723	S	723	PQ	1.55701	0.177966	0.602364
YBL037W_S723	YBL037W	APL3	S723	S	723	DG	3.34367	0.0038235	0.0638457
YBL037W_S723	YBL037W	APL3	S723	S	723	FY	0.975651	0.395094	0.798064
YBL037W_S723	YBL037W	APL3	S723	S	723	I7	-0.35162	0.778336	0.951463
YBL037W_S723	YBL037W	APL3	S723	S	723	SO	-2.01571	0.0794171	0.420274
YBL037W_S723	YBL037W	APL3	S723	S	723	FE	0.551988	0.631051	0.905785
YBL037W_S723	YBL037W	APL3	S723	S	723	HS42	-0.308363	0.788673	0.954025
YBL037W_S723	YBL037W	APL3	S723	S	723	CN	2.09134	0.091112	0.449376
YBL037W_S723	YBL037W	APL3	S723	S	723	AB	-0.336866	0.770294	0.949204
YBL037W_S723	YBL037W	APL3	S723	S	723	SZ	1.25276	0.310917	0.739107
YBL037W_S723	YBL037W	APL3	S723	S	723	DT	2.11315	0.0887708	0.44396
YBL037W_S723	YBL037W	APL3	S723	S	723	TU	0.392308	0.733291	0.938566
YBL037W_S723	YBL037W	APL3	S723	S	723	AF	0.406922	0.723675	0.935679
YBL037W_S723	YBL037W	APL3	S723	S	723	CG	3.143	0.00656311	0.0928492
YBL037W_S723	YBL037W	APL3	S723	S	723	CV	0.260757	0.83326	0.965311
YBL037W_S723	YBL037W	APL3	S723	S	723	H21	0.459233	0.688917	0.925244
YBL037W_S723	YBL037W	APL3	S723	S	723	CS18	0.676264	0.555805	0.877087
YBL037W_S723	YBL037W	APL3	S723	S	723	CZ	0.855009	0.48893	0.848181
YBL037W_S723	YBL037W	APL3	S723	S	723	OA	3.17645	0.0197702	0.192655
YBL037W_S723	YBL037W	APL3	S723	S	723	MN	1.48643	0.196974	0.627116
YBL037W_S723	YBL037W	APL3	S723	S	723	UTF	1.38982	0.227971	0.663119
YBL037W_S723	YBL037W	APL3	S723	S	723	RF	-0.888631	0.473575	0.840396
YBL037W_S723	YBL037W	APL3	S723	S	723	AZ	-2.13039	0.0637118	0.376068
YBL037W_S723	YBL037W	APL3	S723	S	723	ZC	0.902458	0.432751	0.819578
YBL037W_S723	YBL037W	APL3	S723	S	723	HS48	-1.03818	0.401098	0.801533
YBL037W_S723	YBL037W	APL3	S723	S	723	ZN	1.69712	0.139807	0.545166
YBL037W_S723	YBL037W	APL3	S723	S	723	PBS	0.185891	0.871267	0.974572
YBL037W_S723	YBL037W	APL3	S723	S	723	NR	1.49964	0.191837	0.62064
YBL037W_S723	YBL037W	APL3	S723	S	723	EB	0.290578	0.800136	0.95691
YBL037W_S723	YBL037W	APL3	S723	S	723	SD	2.54233	0.0269868	0.232639
YBL037W_S723	YBL037W	APL3	S723	S	723	CO	1.50143	0.190892	0.619482
YBL037W_S723	YBL037W	APL3	S723	S	723	NG	-0.0868728	0.944055	0.989454
YBL037W_S723	YBL037W	APL3	S723	S	723	DM	1.68004	0.174747	0.597891
YBL037W_S723	YBL037W	APL3	S723	S	723	NO2	0.515633	0.653509	0.913731
YBL037W_S723	YBL037W	APL3	S723	S	723	BZ	1.30937	0.254078	0.689635
YBL037W_S723	YBL037W	APL3	S723	S	723	H2O1	0.58403	0.610452	0.898426
YBL037W_S723	YBL037W	APL3	S723	S	723	CF	-1.19199	0.29934	0.730225
YBL037W_S723	YBL037W	APL3	S723	S	723	LG	1.21983	0.288717	0.721006
YBL037W_S723	YBL037W	APL3	S723	S	723	NY	1.7084	0.167276	0.587243
YBL037W_S723	YBL037W	APL3	S723	S	723	LP	1.05921	0.356946	0.77316
YBL037W_S723	YBL037W	APL3	S723	S	723	VC	1.40904	0.254252	0.689834
YBL037W_S723	YBL037W	APL3	S723	S	723	DI	0.452737	0.739081	0.940173
YBL037W_S723	YBL037W	APL3	S723	S	723	MS	1.66066	0.148701	0.55957
YBL037W_S723	YBL037W	APL3	S723	S	723	DP	1.04417	0.399496	0.800649
YBL037W_S723	YBL037W	APL3	S723	S	723	CP	2.26809	0.0491858	0.328039
YBL037W_S723	YBL037W	APL3	S723	S	723	NO	0.976882	0.395461	0.798262
YBL037W_S723	YBL037W	APL3	S723	S	723	WT	-2.50471	0.0296762	0.246286
YBL037W_S723	YBL037W	APL3	S723	S	723	MD	2.6235	0.0346895	0.269426
YBL037W_S723	YBL037W	APL3	S723	S	723	NC	-1.26796	0.269388	0.703977
YBL037W_S723	YBL037W	APL3	S723	S	723	MT	0.146784	0.898136	0.98063
YBL037W_S723	YBL037W	APL3	S723	S	723	AA	0.615783	0.591345	0.890961
YBL037W_S723	YBL037W	APL3	S723	S	723	CW	1.33516	0.2814	0.715039
YBL037W_S723	YBL037W	APL3	S723	S	723	EC	1.20717	0.376493	0.785817
YBL037W_S723	YBL037W	APL3	S723	S	723	CS23	-0.300339	0.793932	0.955349
YBL037W_S723	YBL037W	APL3	S723	S	723	AN	0.183631	0.881776	0.977118
YBL037W_S723	YBL037W	APL3	S723	S	723	KA	0.205509	0.88	0.976804
YBL037W_S723	YBL037W	APL3	S723	S	723	KC	-1.01982	0.374546	0.784633
YBL037W_S723	YBL037W	APL3	S723	S	723	P8	3.70357	0.00132032	0.0291569
YBL037W_S723	YBL037W	APL3	S723	S	723	CX	1.20495	0.329118	0.753258
YBL037W_S723	YBL037W	APL3	S723	S	723	EA	1.12097	0.330436	0.754124
YBL037W_S723	YBL037W	APL3	S723	S	723	RN	0.854936	0.52879	0.865737
YBL037W_S723	YBL037W	APL3	S723	S	723	AF2	1.98535	0.143428	0.551145
YBL037W_S723	YBL037W	APL3	S723	S	723	I3	-1.35987	0.31744	0.744337
YBL037W_S723	YBL037W	APL3	S723	S	723	RP	-2.03204	0.0773581	0.414642
YBL037W_S723	YBL037W	APL3	S723	S	723	TA	-0.253105	0.825577	0.963485
YBL037W_S723	YBL037W	APL3	S723	S	723	SP	-1.79849	0.150749	0.562733
YBL037W_S723	YBL037W	APL3	S723	S	723	YC	0.838421	0.536968	0.869396
YBL037W_S723	YBL037W	APL3	S723	S	723	BM	1.47365	0.233059	0.668321
YBL037W_S723	YBL037W	APL3	S723	S	723	ST	0.123248	0.914818	0.984005
YBL037W_S723	YBL037W	APL3	S723	S	723	ET	3.03453	0.0257809	0.226469
YBL037W_S723	YBL037W	APL3	S723	S	723	HS37	2.76347	0.0421923	0.30162
YBL037W_S723	YBL037W	APL3	S723	S	723	C3	-2.73185	0.017845	0.180617
YBL037W_S723	YBL037W	APL3	S723	S	723	AY	2.27285	0.0486387	0.326106
YBL037W_S723	YBL037W	APL3	S723	S	723	FP	2.02259	0.078451	0.417626
YBL037W_S723	YBL037W	APL3	S723	S	723	FZ	-0.539453	0.663105	0.916809
YBL037W_S723	YBL037W	APL3	S723	S	723	BY	0.059575	0.958624	0.992361
YBL037W_S723	YBL037W	APL3	S723	S	723	OY	1.39689	0.224266	0.658945
YBL037W_S723	YBL037W	APL3	S723	S	723	LA	1.26111	0.272403	0.706824
YBL037W_S723	YBL037W	APL3	S723	S	723	YP	0.235279	0.862442	0.972349
YBL037W_S723	YBL037W	APL3	S723	S	723	DY	0.160421	0.889125	0.978622
YBL037W_S723	YBL037W	APL3	S723	S	723	DC	1.48505	0.196308	0.626249
YBL037W_S723	YBL037W	APL3	S723	S	723	CY	0.917781	0.458432	0.8328
YBL037W_S723	YBL037W	APL3	S723	S	723	HU	0.55386	0.653855	0.913855
YBL037W_S723	YBL037W	APL3	S723	S	723	CM	0.165351	0.88548	0.977859
YBL037W_S723	YBL037W	APL3	S723	S	723	MY	0.75304	0.578914	0.886135
YBL037W_S723	YBL037W	APL3	S723	S	723	CI	2.90852	0.0189658	0.187658
YBL037W_S723	YBL037W	APL3	S723	S	723	GL	1.90615	0.1247	0.519403
YBL037W_S723	YBL037W	APL3	S723	S	723	VY	1.38336	0.263948	0.698998
YBL037W_S723	YBL037W	APL3	S723	S	723	C7	-1.87778	0.130389	0.529621
YBL037W_S723	YBL037W	APL3	S723	S	723	SA	1.1557	0.349399	0.767754
YBL037W_S723	YBL037W	APL3	S723	S	723	C8	-3.68653	0.00323528	0.05665
YBL037W_S723	YBL037W	APL3	S723	S	723	HU2	0.0570968	0.963147	0.993171
YBL037W_S723	YBL037W	APL3	S723	S	723	SH	-7.14594	1.35875e-08	1.79382e-06
YBL037W_S723	YBL037W	APL3	S723	S	723	C5	-2.2611	0.097326	0.463871
YBL037W_S723	YBL037W	APL3	S723	S	723	I8	-1.3031	0.398309	0.799894
YBL042C_S56	YBL042C	FUI1	S56	S	56	FA	-1.16569	0.209203	0.6415
YBL042C_S56	YBL042C	FUI1	S56	S	56	I5	-0.343459	0.754122	0.944745
YBL042C_S56	YBL042C	FUI1	S56	S	56	CA	2.71768	0.0134054	0.149956
YBL042C_S56	YBL042C	FUI1	S56	S	56	BU	-0.705515	0.478663	0.843012
YBL042C_S56	YBL042C	FUI1	S56	S	56	NN	-0.276334	0.782155	0.952472
YBL042C_S56	YBL042C	FUI1	S56	S	56	PQ	-0.452361	0.626891	0.904426
YBL042C_S56	YBL042C	FUI1	S56	S	56	DG	-1.54304	0.0965964	0.462232
YBL042C_S56	YBL042C	FUI1	S56	S	56	FY	-1.60862	0.0822277	0.427932
YBL042C_S56	YBL042C	FUI1	S56	S	56	I7	0.683724	0.497052	0.851805
YBL042C_S56	YBL042C	FUI1	S56	S	56	SO	2.35953	0.010977	0.131652
YBL042C_S56	YBL042C	FUI1	S56	S	56	FE	-1.40686	0.129188	0.527342
YBL042C_S56	YBL042C	FUI1	S56	S	56	HS42	-0.181062	0.845143	0.968376
YBL042C_S56	YBL042C	FUI1	S56	S	56	CN	1.03321	0.299778	0.730554
YBL042C_S56	YBL042C	FUI1	S56	S	56	AB	0.461453	0.619653	0.901691
YBL042C_S56	YBL042C	FUI1	S56	S	56	SZ	0.0381837	0.969408	0.994325
YBL042C_S56	YBL042C	FUI1	S56	S	56	DT	-0.899879	0.36787	0.78026
YBL042C_S56	YBL042C	FUI1	S56	S	56	TU	-0.95968	0.301169	0.731791
YBL042C_S56	YBL042C	FUI1	S56	S	56	AF	-1.93117	0.0377536	0.283002
YBL042C_S56	YBL042C	FUI1	S56	S	56	CG	-0.92641	0.318373	0.745035
YBL042C_S56	YBL042C	FUI1	S56	S	56	CV	-2.39651	0.0166791	0.172849
YBL042C_S56	YBL042C	FUI1	S56	S	56	H21	2.04586	0.0272744	0.234092
YBL042C_S56	YBL042C	FUI1	S56	S	56	CS18	-0.16484	0.858543	0.971381
YBL042C_S56	YBL042C	FUI1	S56	S	56	CZ	-0.883247	0.37507	0.784926
YBL042C_S56	YBL042C	FUI1	S56	S	56	OA	2.48666	0.0235313	0.214399
YBL042C_S56	YBL042C	FUI1	S56	S	56	MN	-0.0911528	0.921711	0.985188
YBL042C_S56	YBL042C	FUI1	S56	S	56	UTF	-0.0913864	0.921569	0.985153
YBL042C_S56	YBL042C	FUI1	S56	S	56	RF	0.649776	0.515448	0.860022
YBL042C_S56	YBL042C	FUI1	S56	S	56	AZ	-1.59868	0.084131	0.432764
YBL042C_S56	YBL042C	FUI1	S56	S	56	ZC	-0.157025	0.86544	0.973088
YBL042C_S56	YBL042C	FUI1	S56	S	56	HS48	-0.563927	0.571295	0.883477
YBL042C_S56	YBL042C	FUI1	S56	S	56	ZN	-2.44147	0.0085577	0.111357
YBL042C_S56	YBL042C	FUI1	S56	S	56	PBS	1.80351	0.05152	0.33627
YBL042C_S56	YBL042C	FUI1	S56	S	56	NR	-1.08481	0.241236	0.67669
YBL042C_S56	YBL042C	FUI1	S56	S	56	EB	-3.05409	0.00102727	0.0241137
YBL042C_S56	YBL042C	FUI1	S56	S	56	SD	0.416383	0.652209	0.913299
YBL042C_S56	YBL042C	FUI1	S56	S	56	CO	-1.42111	0.124582	0.5192
YBL042C_S56	YBL042C	FUI1	S56	S	56	NG	0.137456	0.890403	0.978888
YBL042C_S56	YBL042C	FUI1	S56	S	56	DM	-0.747262	0.453473	0.830259
YBL042C_S56	YBL042C	FUI1	S56	S	56	NO2	-2.68676	0.00385441	0.0642199
YBL042C_S56	YBL042C	FUI1	S56	S	56	BZ	-1.24527	0.178395	0.602955
YBL042C_S56	YBL042C	FUI1	S56	S	56	H2O1	0.4609	0.61783	0.900973
YBL042C_S56	YBL042C	FUI1	S56	S	56	CF	0.411636	0.656316	0.914595
YBL042C_S56	YBL042C	FUI1	S56	S	56	LG	-0.0452707	0.961004	0.992799
YBL042C_S56	YBL042C	FUI1	S56	S	56	NY	0.134131	0.892849	0.979457
YBL042C_S56	YBL042C	FUI1	S56	S	56	LP	-1.86874	0.0440687	0.308818
YBL042C_S56	YBL042C	FUI1	S56	S	56	VC	-0.591896	0.552075	0.87556
YBL042C_S56	YBL042C	FUI1	S56	S	56	DI	-0.64567	0.55558	0.876993
YBL042C_S56	YBL042C	FUI1	S56	S	56	MS	-1.99422	0.0316182	0.255571
YBL042C_S56	YBL042C	FUI1	S56	S	56	DP	-0.0770217	0.938499	0.988509
YBL042C_S56	YBL042C	FUI1	S56	S	56	CP	1.91924	0.0389077	0.28796
YBL042C_S56	YBL042C	FUI1	S56	S	56	NO	-2.37291	0.0106648	0.129186
YBL042C_S56	YBL042C	FUI1	S56	S	56	WT	-1.43076	0.122729	0.515849
YBL042C_S56	YBL042C	FUI1	S56	S	56	MD	0.147805	0.882324	0.977255
YBL042C_S56	YBL042C	FUI1	S56	S	56	NC	-1.18234	0.201309	0.632268
YBL042C_S56	YBL042C	FUI1	S56	S	56	MT	-0.878424	0.341958	0.762419
YBL042C_S56	YBL042C	FUI1	S56	S	56	AA	-0.142645	0.87732	0.976136
YBL042C_S56	YBL042C	FUI1	S56	S	56	CW	-2.62803	0.008715	0.112722
YBL042C_S56	YBL042C	FUI1	S56	S	56	EC	1.23862	0.260239	0.695613
YBL042C_S56	YBL042C	FUI1	S56	S	56	CS23	-2.04204	0.0279276	0.237535
YBL042C_S56	YBL042C	FUI1	S56	S	56	AN	-1.20056	0.227932	0.663107
YBL042C_S56	YBL042C	FUI1	S56	S	56	KA	1.20726	0.271371	0.70586
YBL042C_S56	YBL042C	FUI1	S56	S	56	KC	0.199927	0.828886	0.964305
YBL042C_S56	YBL042C	FUI1	S56	S	56	P8	0.606269	0.511839	0.858297
YBL042C_S56	YBL042C	FUI1	S56	S	56	CX	-0.993768	0.31788	0.744664
YBL042C_S56	YBL042C	FUI1	S56	S	56	EA	-0.44399	0.632241	0.906194
YBL042C_S56	YBL042C	FUI1	S56	S	56	RN	-3.84745	0.000474076	0.0132413
YBL042C_S56	YBL042C	FUI1	S56	S	56	AF2	-2.17447	0.0469442	0.319906
YBL042C_S56	YBL042C	FUI1	S56	S	56	I3	-0.98819	0.367228	0.779861
YBL042C_S56	YBL042C	FUI1	S56	S	56	RP	0.512063	0.580124	0.886621
YBL042C_S56	YBL042C	FUI1	S56	S	56	TA	-2.46133	0.00806192	0.107029
YBL042C_S56	YBL042C	FUI1	S56	S	56	SP	-4.77161	2.87106e-06	0.000196451
YBL042C_S56	YBL042C	FUI1	S56	S	56	YC	-1.56974	0.151791	0.564334
YBL042C_S56	YBL042C	FUI1	S56	S	56	BM	-1.16334	0.242668	0.678088
YBL042C_S56	YBL042C	FUI1	S56	S	56	ST	-1.56454	0.0924754	0.452763
YBL042C_S56	YBL042C	FUI1	S56	S	56	ET	1.73317	0.113552	0.498495
YBL042C_S56	YBL042C	FUI1	S56	S	56	HS37	-1.00215	0.359684	0.774949
YBL042C_S56	YBL042C	FUI1	S56	S	56	C3	-0.559263	0.546137	0.87309
YBL042C_S56	YBL042C	FUI1	S56	S	56	AY	-0.697118	0.452115	0.829562
YBL042C_S56	YBL042C	FUI1	S56	S	56	FP	-1.31512	0.155365	0.570219
YBL042C_S56	YBL042C	FUI1	S56	S	56	FZ	-1.70244	0.0884534	0.443238
YBL042C_S56	YBL042C	FUI1	S56	S	56	BY	-2.21806	0.0168642	0.174088
YBL042C_S56	YBL042C	FUI1	S56	S	56	OY	-2.17047	0.0193735	0.190186
YBL042C_S56	YBL042C	FUI1	S56	S	56	LA	-1.85084	0.0459349	0.316043
YBL042C_S56	YBL042C	FUI1	S56	S	56	YP	-1.75369	0.109482	0.490133
YBL042C_S56	YBL042C	FUI1	S56	S	56	DY	-1.39779	0.132153	0.532728
YBL042C_S56	YBL042C	FUI1	S56	S	56	DC	-3.74802	5.93948e-05	0.00248507
YBL042C_S56	YBL042C	FUI1	S56	S	56	CY	0.200662	0.840517	0.967146
YBL042C_S56	YBL042C	FUI1	S56	S	56	HU	-0.10209	0.918292	0.984598
YBL042C_S56	YBL042C	FUI1	S56	S	56	CM	-2.18011	0.0187965	0.186527
YBL042C_S56	YBL042C	FUI1	S56	S	56	MY	-0.478892	0.661368	0.916328
YBL042C_S56	YBL042C	FUI1	S56	S	56	CI	-1.24795	0.210568	0.643054
YBL042C_S56	YBL042C	FUI1	S56	S	56	GL	-2.12792	0.0336226	0.264685
YBL042C_S56	YBL042C	FUI1	S56	S	56	VY	-0.0428421	0.96573	0.993657
YBL042C_S56	YBL042C	FUI1	S56	S	56	C7	0.911155	0.361996	0.776426
YBL042C_S56	YBL042C	FUI1	S56	S	56	SA	-0.0430213	0.965502	0.993643
YBL042C_S56	YBL042C	FUI1	S56	S	56	C8	1.46552	0.14488	0.553482
YBL042C_S56	YBL042C	FUI1	S56	S	56	HU2	-3.7153	0.000212815	0.00701956
YBL042C_S56	YBL042C	FUI1	S56	S	56	SH	-2.13768	0.0323156	0.258799
YBL042C_S56	YBL042C	FUI1	S56	S	56	C5	-0.507458	0.64378	0.910481
YBL042C_S56	YBL042C	FUI1	S56	S	56	I8	0.350698	0.777789	0.951274
YBL042C_T54	YBL042C	FUI1	T54	T	54	FA	-0.885932	0.319842	0.74611
YBL042C_T54	YBL042C	FUI1	T54	T	54	I5	0.191974	0.85525	0.970506
YBL042C_T54	YBL042C	FUI1	T54	T	54	CA	2.81515	0.00763953	0.103154
YBL042C_T54	YBL042C	FUI1	T54	T	54	BU	0.992295	0.299295	0.730191
YBL042C_T54	YBL042C	FUI1	T54	T	54	NN	0.048531	0.959641	0.992542
YBL042C_T54	YBL042C	FUI1	T54	T	54	PQ	-0.120569	0.892596	0.97941
YBL042C_T54	YBL042C	FUI1	T54	T	54	DG	-2.03693	0.022462	0.208665
YBL042C_T54	YBL042C	FUI1	T54	T	54	FY	-0.750932	0.39732	0.799333
YBL042C_T54	YBL042C	FUI1	T54	T	54	I7	1.28819	0.182755	0.608981
YBL042C_T54	YBL042C	FUI1	T54	T	54	SO	2.69716	0.00248622	0.0467087
YBL042C_T54	YBL042C	FUI1	T54	T	54	FE	-0.911527	0.305327	0.735103
YBL042C_T54	YBL042C	FUI1	T54	T	54	HS42	1.42615	0.109414	0.489974
YBL042C_T54	YBL042C	FUI1	T54	T	54	CN	1.92602	0.0443441	0.309752
YBL042C_T54	YBL042C	FUI1	T54	T	54	AB	0.0649765	0.941938	0.989064
YBL042C_T54	YBL042C	FUI1	T54	T	54	SZ	0.446673	0.640207	0.909242
YBL042C_T54	YBL042C	FUI1	T54	T	54	DT	0.384455	0.688416	0.925092
YBL042C_T54	YBL042C	FUI1	T54	T	54	TU	0.118633	0.893991	0.979752
YBL042C_T54	YBL042C	FUI1	T54	T	54	AF	-1.5287	0.0863627	0.438198
YBL042C_T54	YBL042C	FUI1	T54	T	54	CG	-0.935597	0.293737	0.725436
YBL042C_T54	YBL042C	FUI1	T54	T	54	CV	-1.58524	0.0984144	0.466445
YBL042C_T54	YBL042C	FUI1	T54	T	54	H21	2.33272	0.00879422	0.11342
YBL042C_T54	YBL042C	FUI1	T54	T	54	CS18	-0.124015	0.888882	0.97857
YBL042C_T54	YBL042C	FUI1	T54	T	54	CZ	0.0262709	0.978059	0.996113
YBL042C_T54	YBL042C	FUI1	T54	T	54	OA	2.15458	0.0407844	0.29588
YBL042C_T54	YBL042C	FUI1	T54	T	54	MN	-0.0671078	0.939902	0.98875
YBL042C_T54	YBL042C	FUI1	T54	T	54	UTF	-0.280008	0.753271	0.944462
YBL042C_T54	YBL042C	FUI1	T54	T	54	RF	1.23367	0.198513	0.629186
YBL042C_T54	YBL042C	FUI1	T54	T	54	AZ	-1.46211	0.0997152	0.469438
YBL042C_T54	YBL042C	FUI1	T54	T	54	ZC	-1.43261	0.107689	0.486568
YBL042C_T54	YBL042C	FUI1	T54	T	54	HS48	0.675339	0.47994	0.843591
YBL042C_T54	YBL042C	FUI1	T54	T	54	ZN	-1.56641	0.0781726	0.416845
YBL042C_T54	YBL042C	FUI1	T54	T	54	PBS	2.30752	0.0095493	0.120001
YBL042C_T54	YBL042C	FUI1	T54	T	54	NR	-0.610884	0.491468	0.849373
YBL042C_T54	YBL042C	FUI1	T54	T	54	EB	-1.20054	0.176596	0.60047
YBL042C_T54	YBL042C	FUI1	T54	T	54	SD	1.2806	0.14906	0.560061
YBL042C_T54	YBL042C	FUI1	T54	T	54	CO	-0.111904	0.899591	0.980929
YBL042C_T54	YBL042C	FUI1	T54	T	54	NG	1.63586	0.0879985	0.442143
YBL042C_T54	YBL042C	FUI1	T54	T	54	DM	-0.0942188	0.921522	0.985143
YBL042C_T54	YBL042C	FUI1	T54	T	54	NO2	-1.3115	0.140253	0.546021
YBL042C_T54	YBL042C	FUI1	T54	T	54	BZ	-2.02787	0.0226527	0.209597
YBL042C_T54	YBL042C	FUI1	T54	T	54	H2O1	0.0931481	0.916311	0.984249
YBL042C_T54	YBL042C	FUI1	T54	T	54	CF	-0.206056	0.816435	0.961119
YBL042C_T54	YBL042C	FUI1	T54	T	54	LG	0.936464	0.292224	0.724124
YBL042C_T54	YBL042C	FUI1	T54	T	54	NY	0.843476	0.377639	0.786505
YBL042C_T54	YBL042C	FUI1	T54	T	54	LP	-1.47835	0.0967368	0.462603
YBL042C_T54	YBL042C	FUI1	T54	T	54	VC	-0.540445	0.571548	0.883533
YBL042C_T54	YBL042C	FUI1	T54	T	54	DI	0.0678832	0.948505	0.990498
YBL042C_T54	YBL042C	FUI1	T54	T	54	MS	-0.736736	0.407037	0.804901
YBL042C_T54	YBL042C	FUI1	T54	T	54	DP	-2.36421	0.0139075	0.153766
YBL042C_T54	YBL042C	FUI1	T54	T	54	CP	1.48089	0.0965599	0.462178
YBL042C_T54	YBL042C	FUI1	T54	T	54	NO	-4.76023	1.32474e-07	1.35835e-05
YBL042C_T54	YBL042C	FUI1	T54	T	54	WT	-1.41866	0.110825	0.492942
YBL042C_T54	YBL042C	FUI1	T54	T	54	MD	0.987097	0.303252	0.73353
YBL042C_T54	YBL042C	FUI1	T54	T	54	NC	1.51931	0.0873094	0.440467
YBL042C_T54	YBL042C	FUI1	T54	T	54	MT	0.710491	0.423119	0.814159
YBL042C_T54	YBL042C	FUI1	T54	T	54	AA	0.484185	0.585137	0.88858
YBL042C_T54	YBL042C	FUI1	T54	T	54	CW	-1.28633	0.179748	0.604847
YBL042C_T54	YBL042C	FUI1	T54	T	54	EC	-1.04634	0.321614	0.747484
YBL042C_T54	YBL042C	FUI1	T54	T	54	CS23	-2.57762	0.00390354	0.0647726
YBL042C_T54	YBL042C	FUI1	T54	T	54	AN	-1.28532	0.178695	0.603345
YBL042C_T54	YBL042C	FUI1	T54	T	54	KA	2.05663	0.0512143	0.335163
YBL042C_T54	YBL042C	FUI1	T54	T	54	KC	0.856281	0.335004	0.757467
YBL042C_T54	YBL042C	FUI1	T54	T	54	P8	1.21513	0.171035	0.59248
YBL042C_T54	YBL042C	FUI1	T54	T	54	CX	-0.526311	0.581351	0.887131
YBL042C_T54	YBL042C	FUI1	T54	T	54	EA	1.47091	0.0989795	0.467721
YBL042C_T54	YBL042C	FUI1	T54	T	54	RN	-2.21784	0.0350105	0.270862
YBL042C_T54	YBL042C	FUI1	T54	T	54	AF2	-1.68956	0.107451	0.486063
YBL042C_T54	YBL042C	FUI1	T54	T	54	I3	-1.29748	0.217529	0.651139
YBL042C_T54	YBL042C	FUI1	T54	T	54	RP	0.954364	0.282894	0.716173
YBL042C_T54	YBL042C	FUI1	T54	T	54	TA	-0.731405	0.410379	0.806601
YBL042C_T54	YBL042C	FUI1	T54	T	54	SP	-4.20307	1.68236e-05	0.000868239
YBL042C_T54	YBL042C	FUI1	T54	T	54	YC	-1.85603	0.0776028	0.415318
YBL042C_T54	YBL042C	FUI1	T54	T	54	BM	-0.196455	0.836999	0.96624
YBL042C_T54	YBL042C	FUI1	T54	T	54	ST	-1.67142	0.0611773	0.367895
YBL042C_T54	YBL042C	FUI1	T54	T	54	ET	1.91739	0.0682551	0.389578
YBL042C_T54	YBL042C	FUI1	T54	T	54	HS37	-2.05155	0.0510921	0.334746
YBL042C_T54	YBL042C	FUI1	T54	T	54	C3	-0.281479	0.751566	0.944062
YBL042C_T54	YBL042C	FUI1	T54	T	54	AY	-1.33732	0.133206	0.534311
YBL042C_T54	YBL042C	FUI1	T54	T	54	FP	0.0601875	0.94592	0.989868
YBL042C_T54	YBL042C	FUI1	T54	T	54	FZ	-1.36157	0.155487	0.570416
YBL042C_T54	YBL042C	FUI1	T54	T	54	BY	-2.6226	0.00328825	0.0573084
YBL042C_T54	YBL042C	FUI1	T54	T	54	OY	-1.2068	0.174658	0.597784
YBL042C_T54	YBL042C	FUI1	T54	T	54	LA	-1.3157	0.138894	0.543894
YBL042C_T54	YBL042C	FUI1	T54	T	54	YP	-0.238759	0.820137	0.962042
YBL042C_T54	YBL042C	FUI1	T54	T	54	DY	-0.323003	0.716631	0.933502
YBL042C_T54	YBL042C	FUI1	T54	T	54	DC	-2.17416	0.0146652	0.159054
YBL042C_T54	YBL042C	FUI1	T54	T	54	CY	-1.39052	0.14667	0.556261
YBL042C_T54	YBL042C	FUI1	T54	T	54	HU	-0.516114	0.58898	0.890117
YBL042C_T54	YBL042C	FUI1	T54	T	54	CM	-3.1005	0.000521704	0.0142889
YBL042C_T54	YBL042C	FUI1	T54	T	54	MY	-2.60685	0.0132697	0.149033
YBL042C_T54	YBL042C	FUI1	T54	T	54	CI	-0.158259	0.868487	0.973833
YBL042C_T54	YBL042C	FUI1	T54	T	54	GL	-0.657964	0.492693	0.849941
YBL042C_T54	YBL042C	FUI1	T54	T	54	VY	-3.4586	0.000332323	0.0100189
YBL042C_T54	YBL042C	FUI1	T54	T	54	C7	1.49184	0.120221	0.510961
YBL042C_T54	YBL042C	FUI1	T54	T	54	SA	0.773567	0.417911	0.811265
YBL042C_T54	YBL042C	FUI1	T54	T	54	C8	2.32035	0.0163788	0.170768
YBL042C_T54	YBL042C	FUI1	T54	T	54	HU2	-3.48115	0.000298182	0.0091821
YBL042C_T54	YBL042C	FUI1	T54	T	54	SH	-1.23425	0.197111	0.627272
YBL042C_T54	YBL042C	FUI1	T54	T	54	C5	0.352068	0.738144	0.939862
YBL042C_T54	YBL042C	FUI1	T54	T	54	I8	1.08172	0.364604	0.777973
YBL042C_T61	YBL042C	FUI1	T61	T	61	FA	-2.18994	0.0201019	0.194681
YBL042C_T61	YBL042C	FUI1	T61	T	61	I5	-2.09181	0.0601187	0.364381
YBL042C_T61	YBL042C	FUI1	T61	T	61	CA	1.11349	0.315785	0.742944
YBL042C_T61	YBL042C	FUI1	T61	T	61	BU	-0.55711	0.580662	0.886834
YBL042C_T61	YBL042C	FUI1	T61	T	61	NN	-2.37145	0.0194867	0.190918
YBL042C_T61	YBL042C	FUI1	T61	T	61	PQ	-2.34911	0.0129789	0.146847
YBL042C_T61	YBL042C	FUI1	T61	T	61	DG	-0.761918	0.417361	0.810915
YBL042C_T61	YBL042C	FUI1	T61	T	61	FY	-1.24635	0.183388	0.609808
YBL042C_T61	YBL042C	FUI1	T61	T	61	I7	-3.98252	0.000106742	0.00401657
YBL042C_T61	YBL042C	FUI1	T61	T	61	SO	-0.523015	0.576483	0.885243
YBL042C_T61	YBL042C	FUI1	T61	T	61	FE	-1.15386	0.218981	0.652768
YBL042C_T61	YBL042C	FUI1	T61	T	61	HS42	-2.78889	0.00311332	0.0551087
YBL042C_T61	YBL042C	FUI1	T61	T	61	CN	-4.38096	1.70968e-05	0.000879854
YBL042C_T61	YBL042C	FUI1	T61	T	61	AB	-0.989446	0.293577	0.725274
YBL042C_T61	YBL042C	FUI1	T61	T	61	SZ	-2.73807	0.00684251	0.0955608
YBL042C_T61	YBL042C	FUI1	T61	T	61	DT	0.0470091	0.962939	0.99315
YBL042C_T61	YBL042C	FUI1	T61	T	61	TU	-0.106145	0.910049	0.983123
YBL042C_T61	YBL042C	FUI1	T61	T	61	AF	-0.55815	0.552416	0.87569
YBL042C_T61	YBL042C	FUI1	T61	T	61	CG	-2.66711	0.00472058	0.0739935
YBL042C_T61	YBL042C	FUI1	T61	T	61	CV	-1.58664	0.116986	0.504841
YBL042C_T61	YBL042C	FUI1	T61	T	61	H21	-1.69914	0.0700114	0.394488
YBL042C_T61	YBL042C	FUI1	T61	T	61	CS18	0.366644	0.695512	0.927146
YBL042C_T61	YBL042C	FUI1	T61	T	61	CZ	-0.375882	0.709263	0.931277
YBL042C_T61	YBL042C	FUI1	T61	T	61	OA	-4.3766	9.09329e-05	0.00352828
YBL042C_T61	YBL042C	FUI1	T61	T	61	MN	0.435434	0.643014	0.910291
YBL042C_T61	YBL042C	FUI1	T61	T	61	UTF	0.297356	0.751775	0.944092
YBL042C_T61	YBL042C	FUI1	T61	T	61	RF	-3.05149	0.00268606	0.0495039
YBL042C_T61	YBL042C	FUI1	T61	T	61	AZ	-1.37317	0.142791	0.550175
YBL042C_T61	YBL042C	FUI1	T61	T	61	ZC	-0.673238	0.473283	0.840293
YBL042C_T61	YBL042C	FUI1	T61	T	61	HS48	-2.14138	0.0341929	0.267316
YBL042C_T61	YBL042C	FUI1	T61	T	61	ZN	-2.56948	0.00630876	0.0903903
YBL042C_T61	YBL042C	FUI1	T61	T	61	PBS	-3.50943	0.000198899	0.00665386
YBL042C_T61	YBL042C	FUI1	T61	T	61	NR	-0.419387	0.654432	0.91401
YBL042C_T61	YBL042C	FUI1	T61	T	61	EB	-1.31173	0.16183	0.579703
YBL042C_T61	YBL042C	FUI1	T61	T	61	SD	-0.396603	0.671666	0.919778
YBL042C_T61	YBL042C	FUI1	T61	T	61	CO	-0.317278	0.734633	0.93896
YBL042C_T61	YBL042C	FUI1	T61	T	61	NG	-4.4191	1.4961e-05	0.000788331
YBL042C_T61	YBL042C	FUI1	T61	T	61	DM	-0.854977	0.397118	0.79917
YBL042C_T61	YBL042C	FUI1	T61	T	61	NO2	-1.49803	0.110501	0.492218
YBL042C_T61	YBL042C	FUI1	T61	T	61	BZ	-0.53875	0.565081	0.881005
YBL042C_T61	YBL042C	FUI1	T61	T	61	H2O1	0.507899	0.587241	0.889348
YBL042C_T61	YBL042C	FUI1	T61	T	61	CF	-0.660551	0.480839	0.84408
YBL042C_T61	YBL042C	FUI1	T61	T	61	LG	-1.27724	0.173623	0.596293
YBL042C_T61	YBL042C	FUI1	T61	T	61	NY	0.0860783	0.931983	0.987333
YBL042C_T61	YBL042C	FUI1	T61	T	61	LP	-1.66767	0.0759052	0.410806
YBL042C_T61	YBL042C	FUI1	T61	T	61	VC	-0.433058	0.667477	0.918342
YBL042C_T61	YBL042C	FUI1	T61	T	61	DI	-1.83974	0.0977101	0.464751
YBL042C_T61	YBL042C	FUI1	T61	T	61	MS	-2.72976	0.00374722	0.0629312
YBL042C_T61	YBL042C	FUI1	T61	T	61	DP	0.530375	0.599925	0.894338
YBL042C_T61	YBL042C	FUI1	T61	T	61	CP	-3.31966	0.000445874	0.0126309
YBL042C_T61	YBL042C	FUI1	T61	T	61	NO	-1.03177	0.271573	0.70604
YBL042C_T61	YBL042C	FUI1	T61	T	61	WT	-1.079	0.250181	0.685635
YBL042C_T61	YBL042C	FUI1	T61	T	61	MD	-1.38439	0.171461	0.593133
YBL042C_T61	YBL042C	FUI1	T61	T	61	NC	-1.72003	0.0666963	0.38507
YBL042C_T61	YBL042C	FUI1	T61	T	61	MT	-0.0845497	0.928004	0.986477
YBL042C_T61	YBL042C	FUI1	T61	T	61	AA	-3.15577	0.000804384	0.0199972
YBL042C_T61	YBL042C	FUI1	T61	T	61	CW	-3.21987	0.00153684	0.0326351
YBL042C_T61	YBL042C	FUI1	T61	T	61	EC	-3.06077	0.00619052	0.0892574
YBL042C_T61	YBL042C	FUI1	T61	T	61	CS23	-0.689049	0.462876	0.835107
YBL042C_T61	YBL042C	FUI1	T61	T	61	AN	-0.650233	0.518843	0.861513
YBL042C_T61	YBL042C	FUI1	T61	T	61	KA	-5.142	4.74587e-06	0.000300247
YBL042C_T61	YBL042C	FUI1	T61	T	61	KC	-1.90651	0.0423132	0.302081
YBL042C_T61	YBL042C	FUI1	T61	T	61	P8	-4.00716	2.23647e-05	0.00110136
YBL042C_T61	YBL042C	FUI1	T61	T	61	CX	1.1881	0.238479	0.673729
YBL042C_T61	YBL042C	FUI1	T61	T	61	EA	0.13989	0.881635	0.977074
YBL042C_T61	YBL042C	FUI1	T61	T	61	RN	-1.4244	0.198801	0.629464
YBL042C_T61	YBL042C	FUI1	T61	T	61	AF2	-1.26748	0.25217	0.687629
YBL042C_T61	YBL042C	FUI1	T61	T	61	I3	-0.488799	0.659563	0.915766
YBL042C_T61	YBL042C	FUI1	T61	T	61	RP	1.10567	0.238517	0.673764
YBL042C_T61	YBL042C	FUI1	T61	T	61	TA	-2.11679	0.0243111	0.218775
YBL042C_T61	YBL042C	FUI1	T61	T	61	SP	-5.0204	1.19147e-06	9.23522e-05
YBL042C_T61	YBL042C	FUI1	T61	T	61	YC	-2.14492	0.0533761	0.342467
YBL042C_T61	YBL042C	FUI1	T61	T	61	BM	-1.3287	0.187747	0.615373
YBL042C_T61	YBL042C	FUI1	T61	T	61	ST	-2.03238	0.0310984	0.25311
YBL042C_T61	YBL042C	FUI1	T61	T	61	ET	-2.12778	0.0552475	0.348484
YBL042C_T61	YBL042C	FUI1	T61	T	61	HS37	-1.01284	0.360696	0.775587
YBL042C_T61	YBL042C	FUI1	T61	T	61	C3	-0.791047	0.39937	0.800539
YBL042C_T61	YBL042C	FUI1	T61	T	61	AY	-0.3056	0.744782	0.941969
YBL042C_T61	YBL042C	FUI1	T61	T	61	FP	-1.68474	0.0725006	0.401702
YBL042C_T61	YBL042C	FUI1	T61	T	61	FZ	-0.900691	0.372959	0.783601
YBL042C_T61	YBL042C	FUI1	T61	T	61	BY	-1.98686	0.0344355	0.268331
YBL042C_T61	YBL042C	FUI1	T61	T	61	OY	-0.700035	0.455292	0.831247
YBL042C_T61	YBL042C	FUI1	T61	T	61	LA	-1.36947	0.144379	0.552694
YBL042C_T61	YBL042C	FUI1	T61	T	61	YP	-0.133709	0.903963	0.981738
YBL042C_T61	YBL042C	FUI1	T61	T	61	DY	-1.853	0.0489497	0.327192
YBL042C_T61	YBL042C	FUI1	T61	T	61	DC	-3.46501	0.000242146	0.00777344
YBL042C_T61	YBL042C	FUI1	T61	T	61	CY	-1.01571	0.314807	0.742137
YBL042C_T61	YBL042C	FUI1	T61	T	61	HU	-0.653985	0.516529	0.860516
YBL042C_T61	YBL042C	FUI1	T61	T	61	CM	-2.16256	0.0213669	0.20246
YBL042C_T61	YBL042C	FUI1	T61	T	61	MY	-1.59614	0.149872	0.561299
YBL042C_T61	YBL042C	FUI1	T61	T	61	CI	-0.486052	0.629935	0.905461
YBL042C_T61	YBL042C	FUI1	T61	T	61	GL	-2.63969	0.00934912	0.118342
YBL042C_T61	YBL042C	FUI1	T61	T	61	VY	-1.40884	0.163464	0.582162
YBL042C_T61	YBL042C	FUI1	T61	T	61	C7	-2.6027	0.0103804	0.126899
YBL042C_T61	YBL042C	FUI1	T61	T	61	SA	-4.43027	1.34863e-05	0.000723529
YBL042C_T61	YBL042C	FUI1	T61	T	61	C8	-3.91148	0.000135784	0.00488609
YBL042C_T61	YBL042C	FUI1	T61	T	61	HU2	-2.90711	0.00410869	0.0671526
YBL042C_T61	YBL042C	FUI1	T61	T	61	SH	-2.25964	0.0255162	0.225036
YBL042C_T61	YBL042C	FUI1	T61	T	61	C5	-2.24712	0.0436404	0.30722
YBL042C_T61	YBL042C	FUI1	T61	T	61	I8	-6.62567	2.1355e-07	2.06603e-05
YBL047C_S244	YBL047C	EDE1	S244	S	244	FA	-2.71233	0.00121859	0.0274213
YBL047C_S244	YBL047C	EDE1	S244	S	244	I5	0.711762	0.470384	0.838856
YBL047C_S244	YBL047C	EDE1	S244	S	244	CA	-0.0928331	0.92489	0.985787
YBL047C_S244	YBL047C	EDE1	S244	S	244	BU	-2.28406	0.0109901	0.131766
YBL047C_S244	YBL047C	EDE1	S244	S	244	NN	0.543573	0.545208	0.872806
YBL047C_S244	YBL047C	EDE1	S244	S	244	PQ	-2.43291	0.00378823	0.0634195
YBL047C_S244	YBL047C	EDE1	S244	S	244	DG	0.0397331	0.961983	0.993012
YBL047C_S244	YBL047C	EDE1	S244	S	244	FY	0.643006	0.439062	0.822856
YBL047C_S244	YBL047C	EDE1	S244	S	244	I7	0.581909	0.520237	0.862129
YBL047C_S244	YBL047C	EDE1	S244	S	244	SO	-0.839491	0.312674	0.740462
YBL047C_S244	YBL047C	EDE1	S244	S	244	FE	-1.38403	0.0969085	0.463048
YBL047C_S244	YBL047C	EDE1	S244	S	244	HS42	-3.14398	0.000181196	0.00616405
YBL047C_S244	YBL047C	EDE1	S244	S	244	CN	-0.521463	0.560311	0.878996
YBL047C_S244	YBL047C	EDE1	S244	S	244	AB	-0.513897	0.538668	0.869996
YBL047C_S244	YBL047C	EDE1	S244	S	244	SZ	-2.22819	0.0130991	0.147737
YBL047C_S244	YBL047C	EDE1	S244	S	244	DT	-2.6291	0.00356594	0.0607329
YBL047C_S244	YBL047C	EDE1	S244	S	244	TU	1.00172	0.230035	0.665228
YBL047C_S244	YBL047C	EDE1	S244	S	244	AF	0.410152	0.622777	0.902922
YBL047C_S244	YBL047C	EDE1	S244	S	244	CG	-1.05507	0.206345	0.638027
YBL047C_S244	YBL047C	EDE1	S244	S	244	CV	0.454191	0.612746	0.89915
YBL047C_S244	YBL047C	EDE1	S244	S	244	H21	-5.31865	3.74663e-10	7.10411e-08
YBL047C_S244	YBL047C	EDE1	S244	S	244	CS18	0.578317	0.48681	0.847148
YBL047C_S244	YBL047C	EDE1	S244	S	244	CZ	-0.129994	0.884488	0.977688
YBL047C_S244	YBL047C	EDE1	S244	S	244	OA	-2.68614	0.00656901	0.0929104
YBL047C_S244	YBL047C	EDE1	S244	S	244	MN	0.511255	0.539841	0.870359
YBL047C_S244	YBL047C	EDE1	S244	S	244	UTF	-0.201484	0.809195	0.959226
YBL047C_S244	YBL047C	EDE1	S244	S	244	RF	-2.10636	0.0193464	0.190029
YBL047C_S244	YBL047C	EDE1	S244	S	244	AZ	0.0133939	0.987136	0.997661
YBL047C_S244	YBL047C	EDE1	S244	S	244	ZC	1.0506	0.207635	0.639651
YBL047C_S244	YBL047C	EDE1	S244	S	244	HS48	-0.104835	0.906785	0.982323
YBL047C_S244	YBL047C	EDE1	S244	S	244	ZN	-0.945527	0.255884	0.69137
YBL047C_S244	YBL047C	EDE1	S244	S	244	PBS	-0.14448	0.861965	0.972208
YBL047C_S244	YBL047C	EDE1	S244	S	244	NR	-0.454929	0.584377	0.888244
YBL047C_S244	YBL047C	EDE1	S244	S	244	EB	0.3429	0.680039	0.922473
YBL047C_S244	YBL047C	EDE1	S244	S	244	SD	-1.1438	0.168844	0.589526
YBL047C_S244	YBL047C	EDE1	S244	S	244	CO	-2.54501	0.00230409	0.0441497
YBL047C_S244	YBL047C	EDE1	S244	S	244	NG	-2.25833	0.0120844	0.140173
YBL047C_S244	YBL047C	EDE1	S244	S	244	DM	-0.848801	0.343628	0.763662
YBL047C_S244	YBL047C	EDE1	S244	S	244	NO2	-3.32048	7.59219e-05	0.00303809
YBL047C_S244	YBL047C	EDE1	S244	S	244	BZ	-0.216149	0.794799	0.955533
YBL047C_S244	YBL047C	EDE1	S244	S	244	H2O1	-0.146637	0.859826	0.971613
YBL047C_S244	YBL047C	EDE1	S244	S	244	CF	-0.188248	0.820892	0.962254
YBL047C_S244	YBL047C	EDE1	S244	S	244	LG	0.394845	0.635274	0.90739
YBL047C_S244	YBL047C	EDE1	S244	S	244	NY	-0.366158	0.682539	0.92328
YBL047C_S244	YBL047C	EDE1	S244	S	244	LP	-0.633689	0.446698	0.826775
YBL047C_S244	YBL047C	EDE1	S244	S	244	VC	0.150723	0.866212	0.973304
YBL047C_S244	YBL047C	EDE1	S244	S	244	DI	-1.59898	0.104868	0.480702
YBL047C_S244	YBL047C	EDE1	S244	S	244	MS	-1.08892	0.191039	0.619706
YBL047C_S244	YBL047C	EDE1	S244	S	244	DP	-0.0561132	0.950142	0.990743
YBL047C_S244	YBL047C	EDE1	S244	S	244	CP	-1.58082	0.0583727	0.358819
YBL047C_S244	YBL047C	EDE1	S244	S	244	NO	-0.479211	0.564899	0.880948
YBL047C_S244	YBL047C	EDE1	S244	S	244	WT	-1.14617	0.1689	0.589601
YBL047C_S244	YBL047C	EDE1	S244	S	244	MD	-1.12149	0.211912	0.644559
YBL047C_S244	YBL047C	EDE1	S244	S	244	NC	0.923092	0.266994	0.701769
YBL047C_S244	YBL047C	EDE1	S244	S	244	MT	-1.45426	0.0804627	0.423177
YBL047C_S244	YBL047C	EDE1	S244	S	244	AA	-0.95316	0.251546	0.686969
YBL047C_S244	YBL047C	EDE1	S244	S	244	CW	0.860064	0.33805	0.75954
YBL047C_S244	YBL047C	EDE1	S244	S	244	EC	-1.0737	0.277632	0.711719
YBL047C_S244	YBL047C	EDE1	S244	S	244	CS23	-0.416827	0.616789	0.900514
YBL047C_S244	YBL047C	EDE1	S244	S	244	AN	-0.458982	0.60789	0.897393
YBL047C_S244	YBL047C	EDE1	S244	S	244	KA	-1.32183	0.180501	0.606018
YBL047C_S244	YBL047C	EDE1	S244	S	244	KC	0.441238	0.59574	0.892537
YBL047C_S244	YBL047C	EDE1	S244	S	244	P8	-0.245368	0.767705	0.948545
YBL047C_S244	YBL047C	EDE1	S244	S	244	CX	-1.57507	0.0785816	0.417988
YBL047C_S244	YBL047C	EDE1	S244	S	244	EA	0.337134	0.686029	0.924359
YBL047C_S244	YBL047C	EDE1	S244	S	244	RN	0.225999	0.818173	0.961544
YBL047C_S244	YBL047C	EDE1	S244	S	244	AF2	0.238824	0.80781	0.95888
YBL047C_S244	YBL047C	EDE1	S244	S	244	I3	-0.353438	0.719689	0.934432
YBL047C_S244	YBL047C	EDE1	S244	S	244	RP	-0.277797	0.73847	0.939975
YBL047C_S244	YBL047C	EDE1	S244	S	244	TA	-0.599134	0.471545	0.839433
YBL047C_S244	YBL047C	EDE1	S244	S	244	SP	-2.64138	0.00369433	0.0622955
YBL047C_S244	YBL047C	EDE1	S244	S	244	YC	0.00037147	0.999699	0.999962
YBL047C_S244	YBL047C	EDE1	S244	S	244	BM	-0.00382529	0.996588	0.999541
YBL047C_S244	YBL047C	EDE1	S244	S	244	ST	-1.86708	0.0256902	0.226014
YBL047C_S244	YBL047C	EDE1	S244	S	244	ET	-0.854401	0.385071	0.791406
YBL047C_S244	YBL047C	EDE1	S244	S	244	HS37	-1.86044	0.0589269	0.360525
YBL047C_S244	YBL047C	EDE1	S244	S	244	C3	-0.81173	0.329977	0.753851
YBL047C_S244	YBL047C	EDE1	S244	S	244	AY	0.409175	0.623419	0.903153
YBL047C_S244	YBL047C	EDE1	S244	S	244	FP	0.565768	0.496175	0.851495
YBL047C_S244	YBL047C	EDE1	S244	S	244	FZ	0.684526	0.445493	0.826177
YBL047C_S244	YBL047C	EDE1	S244	S	244	BY	1.02219	0.219498	0.653371
YBL047C_S244	YBL047C	EDE1	S244	S	244	OY	-0.773207	0.352923	0.770331
YBL047C_S244	YBL047C	EDE1	S244	S	244	LA	-1.60866	0.0535999	0.343259
YBL047C_S244	YBL047C	EDE1	S244	S	244	YP	0.63642	0.517715	0.860941
YBL047C_S244	YBL047C	EDE1	S244	S	244	DY	0.905874	0.277438	0.711513
YBL047C_S244	YBL047C	EDE1	S244	S	244	DC	-0.633538	0.446394	0.826704
YBL047C_S244	YBL047C	EDE1	S244	S	244	CY	-1.61632	0.0718716	0.399757
YBL047C_S244	YBL047C	EDE1	S244	S	244	HU	-0.0875203	0.922068	0.985275
YBL047C_S244	YBL047C	EDE1	S244	S	244	CM	0.370837	0.655692	0.914385
YBL047C_S244	YBL047C	EDE1	S244	S	244	MY	-0.216571	0.825584	0.963487
YBL047C_S244	YBL047C	EDE1	S244	S	244	CI	0.283133	0.751827	0.944095
YBL047C_S244	YBL047C	EDE1	S244	S	244	GL	0.416036	0.643256	0.910364
YBL047C_S244	YBL047C	EDE1	S244	S	244	VY	-0.84573	0.345679	0.765234
YBL047C_S244	YBL047C	EDE1	S244	S	244	C7	0.355668	0.692131	0.926192
YBL047C_S244	YBL047C	EDE1	S244	S	244	SA	-0.0219736	0.980395	0.996371
YBL047C_S244	YBL047C	EDE1	S244	S	244	C8	-0.375957	0.677068	0.921626
YBL047C_S244	YBL047C	EDE1	S244	S	244	HU2	-0.553288	0.536588	0.86924
YBL047C_S244	YBL047C	EDE1	S244	S	244	SH	-0.430109	0.631074	0.905799
YBL047C_S244	YBL047C	EDE1	S244	S	244	C5	-0.116112	0.906297	0.982161
YBL047C_S244	YBL047C	EDE1	S244	S	244	I8	0.368656	0.74141	0.940884
YBL047C_S249	YBL047C	EDE1	S249	S	249	FA	-5.06679	3.0578e-05	0.00143067
YBL047C_S249	YBL047C	EDE1	S249	S	249	I5	2.06458	0.147335	0.557392
YBL047C_S249	YBL047C	EDE1	S249	S	249	CA	3.09091	0.0301168	0.248401
YBL047C_S249	YBL047C	EDE1	S249	S	249	BU	-2.49932	0.0535743	0.343154
YBL047C_S249	YBL047C	EDE1	S249	S	249	NN	2.72777	0.0359015	0.274918
YBL047C_S249	YBL047C	EDE1	S249	S	249	PQ	0.758374	0.53011	0.866313
YBL047C_S249	YBL047C	EDE1	S249	S	249	DG	1.53542	0.202429	0.633544
YBL047C_S249	YBL047C	EDE1	S249	S	249	FY	-0.423782	0.723856	0.935723
YBL047C_S249	YBL047C	EDE1	S249	S	249	I7	3.12446	0.0171108	0.175558
YBL047C_S249	YBL047C	EDE1	S249	S	249	SO	2.46736	0.0401961	0.293507
YBL047C_S249	YBL047C	EDE1	S249	S	249	FE	0.0199401	0.986763	0.997569
YBL047C_S249	YBL047C	EDE1	S249	S	249	HS42	-3.42269	0.00462139	0.072915
YBL047C_S249	YBL047C	EDE1	S249	S	249	CN	0.508709	0.693916	0.926719
YBL047C_S249	YBL047C	EDE1	S249	S	249	AB	1.01168	0.401923	0.802074
YBL047C_S249	YBL047C	EDE1	S249	S	249	SZ	-0.965798	0.454979	0.831041
YBL047C_S249	YBL047C	EDE1	S249	S	249	DT	-0.0368632	0.977317	0.995953
YBL047C_S249	YBL047C	EDE1	S249	S	249	TU	1.03655	0.389474	0.794304
YBL047C_S249	YBL047C	EDE1	S249	S	249	AF	-0.751098	0.532698	0.867436
YBL047C_S249	YBL047C	EDE1	S249	S	249	CG	-0.0071485	0.995264	0.999234
YBL047C_S249	YBL047C	EDE1	S249	S	249	CV	-0.0707007	0.956473	0.99206
YBL047C_S249	YBL047C	EDE1	S249	S	249	H21	-2.27586	0.0583024	0.35862
YBL047C_S249	YBL047C	EDE1	S249	S	249	CS18	0.0533857	0.964527	0.99347
YBL047C_S249	YBL047C	EDE1	S249	S	249	CZ	-0.549215	0.670764	0.919501
YBL047C_S249	YBL047C	EDE1	S249	S	249	OA	1.04356	0.462888	0.835107
YBL047C_S249	YBL047C	EDE1	S249	S	249	MN	0.908618	0.450512	0.828692
YBL047C_S249	YBL047C	EDE1	S249	S	249	UTF	1.74993	0.146798	0.556452
YBL047C_S249	YBL047C	EDE1	S249	S	249	RF	-0.408214	0.752866	0.944365
YBL047C_S249	YBL047C	EDE1	S249	S	249	AZ	0.570076	0.634606	0.907106
YBL047C_S249	YBL047C	EDE1	S249	S	249	ZC	0.308527	0.797549	0.956344
YBL047C_S249	YBL047C	EDE1	S249	S	249	HS48	-1.6285	0.208113	0.640106
YBL047C_S249	YBL047C	EDE1	S249	S	249	ZN	-0.131046	0.913088	0.983777
YBL047C_S249	YBL047C	EDE1	S249	S	249	PBS	2.36625	0.0490441	0.327526
YBL047C_S249	YBL047C	EDE1	S249	S	249	NR	0.883903	0.461715	0.834461
YBL047C_S249	YBL047C	EDE1	S249	S	249	EB	1.44647	0.228545	0.663744
YBL047C_S249	YBL047C	EDE1	S249	S	249	SD	0.679684	0.570855	0.883311
YBL047C_S249	YBL047C	EDE1	S249	S	249	CO	0.223227	0.85236	0.969962
YBL047C_S249	YBL047C	EDE1	S249	S	249	NG	2.24657	0.0832116	0.43058
YBL047C_S249	YBL047C	EDE1	S249	S	249	DM	-2.08629	0.107237	0.485599
YBL047C_S249	YBL047C	EDE1	S249	S	249	NO2	-2.5432	0.0346815	0.269399
YBL047C_S249	YBL047C	EDE1	S249	S	249	BZ	1.42216	0.236263	0.671534
YBL047C_S249	YBL047C	EDE1	S249	S	249	H2O1	1.21638	0.310549	0.738876
YBL047C_S249	YBL047C	EDE1	S249	S	249	CF	0.606185	0.613635	0.899468
YBL047C_S249	YBL047C	EDE1	S249	S	249	LG	2.59581	0.0311938	0.253504
YBL047C_S249	YBL047C	EDE1	S249	S	249	NY	-0.201813	0.875916	0.975818
YBL047C_S249	YBL047C	EDE1	S249	S	249	LP	-2.56764	0.0330976	0.262409
YBL047C_S249	YBL047C	EDE1	S249	S	249	VC	-0.0389769	0.975927	0.995684
YBL047C_S249	YBL047C	EDE1	S249	S	249	DI	-0.358402	0.800949	0.957115
YBL047C_S249	YBL047C	EDE1	S249	S	249	MS	0.043454	0.971144	0.994689
YBL047C_S249	YBL047C	EDE1	S249	S	249	DP	1.43705	0.26769	0.702387
YBL047C_S249	YBL047C	EDE1	S249	S	249	CP	0.560765	0.641264	0.90964
YBL047C_S249	YBL047C	EDE1	S249	S	249	NO	-1.69699	0.158398	0.574781
YBL047C_S249	YBL047C	EDE1	S249	S	249	WT	-2.04318	0.0895662	0.445957
YBL047C_S249	YBL047C	EDE1	S249	S	249	MD	0.637598	0.622779	0.902922
YBL047C_S249	YBL047C	EDE1	S249	S	249	NC	3.43564	0.00436243	0.0700264
YBL047C_S249	YBL047C	EDE1	S249	S	249	MT	0.354613	0.767454	0.948512
YBL047C_S249	YBL047C	EDE1	S249	S	249	AA	-0.222018	0.853139	0.970107
YBL047C_S249	YBL047C	EDE1	S249	S	249	CW	2.71867	0.0363019	0.276709
YBL047C_S249	YBL047C	EDE1	S249	S	249	EC	2.05388	0.150516	0.562308
YBL047C_S249	YBL047C	EDE1	S249	S	249	CS23	2.23032	0.0641258	0.377303
YBL047C_S249	YBL047C	EDE1	S249	S	249	AN	0.295515	0.818996	0.961729
YBL047C_S249	YBL047C	EDE1	S249	S	249	KA	1.14476	0.421498	0.813298
YBL047C_S249	YBL047C	EDE1	S249	S	249	KC	3.42441	0.00451523	0.0717547
YBL047C_S249	YBL047C	EDE1	S249	S	249	P8	-0.933557	0.436466	0.821655
YBL047C_S249	YBL047C	EDE1	S249	S	249	CX	0.293588	0.820059	0.96204
YBL047C_S249	YBL047C	EDE1	S249	S	249	EA	2.08867	0.0832779	0.430724
YBL047C_S249	YBL047C	EDE1	S249	S	249	RN	-2.19094	0.123145	0.516665
YBL047C_S249	YBL047C	EDE1	S249	S	249	AF2	2.04218	0.150118	0.561688
YBL047C_S249	YBL047C	EDE1	S249	S	249	I3	1.0225	0.47217	0.839722
YBL047C_S249	YBL047C	EDE1	S249	S	249	RP	1.63215	0.174651	0.597775
YBL047C_S249	YBL047C	EDE1	S249	S	249	TA	0.405575	0.735633	0.939239
YBL047C_S249	YBL047C	EDE1	S249	S	249	SP	-5.94169	6.98806e-06	0.000416327
YBL047C_S249	YBL047C	EDE1	S249	S	249	YC	0.858325	0.545602	0.872942
YBL047C_S249	YBL047C	EDE1	S249	S	249	BM	0.177455	0.890705	0.978964
YBL047C_S249	YBL047C	EDE1	S249	S	249	ST	-4.06095	0.000810257	0.0201121
YBL047C_S249	YBL047C	EDE1	S249	S	249	ET	-0.614287	0.665253	0.917688
YBL047C_S249	YBL047C	EDE1	S249	S	249	HS37	-2.26245	0.111436	0.494265
YBL047C_S249	YBL047C	EDE1	S249	S	249	C3	-0.578993	0.630187	0.905538
YBL047C_S249	YBL047C	EDE1	S249	S	249	AY	0.075198	0.950157	0.990751
YBL047C_S249	YBL047C	EDE1	S249	S	249	FP	2.16162	0.0721555	0.400573
YBL047C_S249	YBL047C	EDE1	S249	S	249	FZ	-0.693702	0.592228	0.891273
YBL047C_S249	YBL047C	EDE1	S249	S	249	BY	2.15621	0.0730901	0.403171
YBL047C_S249	YBL047C	EDE1	S249	S	249	OY	-1.35898	0.258229	0.693647
YBL047C_S249	YBL047C	EDE1	S249	S	249	LA	-0.41549	0.729374	0.93742
YBL047C_S249	YBL047C	EDE1	S249	S	249	YP	1.37431	0.333422	0.756341
YBL047C_S249	YBL047C	EDE1	S249	S	249	DY	0.313636	0.794394	0.955445
YBL047C_S249	YBL047C	EDE1	S249	S	249	DC	-0.984276	0.412599	0.807974
YBL047C_S249	YBL047C	EDE1	S249	S	249	CY	-0.3145	0.808007	0.958932
YBL047C_S249	YBL047C	EDE1	S249	S	249	HU	0.341965	0.791207	0.954706
YBL047C_S249	YBL047C	EDE1	S249	S	249	CM	-0.41106	0.7321	0.938132
YBL047C_S249	YBL047C	EDE1	S249	S	249	MY	-0.980579	0.489612	0.84843
YBL047C_S249	YBL047C	EDE1	S249	S	249	CI	1.87462	0.147446	0.557539
YBL047C_S249	YBL047C	EDE1	S249	S	249	GL	3.00089	0.0210313	0.200388
YBL047C_S249	YBL047C	EDE1	S249	S	249	VY	-1.48143	0.252691	0.688176
YBL047C_S249	YBL047C	EDE1	S249	S	249	C7	3.04004	0.0194194	0.190463
YBL047C_S249	YBL047C	EDE1	S249	S	249	SA	1.27113	0.325089	0.750149
YBL047C_S249	YBL047C	EDE1	S249	S	249	C8	2.15048	0.0994174	0.468811
YBL047C_S249	YBL047C	EDE1	S249	S	249	HU2	-1.73117	0.180823	0.606374
YBL047C_S249	YBL047C	EDE1	S249	S	249	SH	1.08285	0.402494	0.802405
YBL047C_S249	YBL047C	EDE1	S249	S	249	C5	1.82389	0.200708	0.631589
YBL047C_S249	YBL047C	EDE1	S249	S	249	I8	3.00012	0.0633668	0.374985
YBL047C_S1087	YBL047C	EDE1	S1087	S	1087	FA	-0.551699	0.589036	0.890136
YBL047C_S1087	YBL047C	EDE1	S1087	S	1087	I5	1.20363	0.318993	0.745574
YBL047C_S1087	YBL047C	EDE1	S1087	S	1087	CA	-2.02316	0.0938984	0.456198
YBL047C_S1087	YBL047C	EDE1	S1087	S	1087	BU	-3.15191	0.00419826	0.0681683
YBL047C_S1087	YBL047C	EDE1	S1087	S	1087	NN	-0.931328	0.397432	0.799364
YBL047C_S1087	YBL047C	EDE1	S1087	S	1087	PQ	-1.93487	0.0594012	0.362134
YBL047C_S1087	YBL047C	EDE1	S1087	S	1087	DG	-1.42805	0.162285	0.580328
YBL047C_S1087	YBL047C	EDE1	S1087	S	1087	FY	-2.58746	0.011262	0.133944
YBL047C_S1087	YBL047C	EDE1	S1087	S	1087	I7	-1.9037	0.0862927	0.438046
YBL047C_S1087	YBL047C	EDE1	S1087	S	1087	SO	-2.52728	0.0133226	0.149371
YBL047C_S1087	YBL047C	EDE1	S1087	S	1087	FE	-1.21721	0.232857	0.66813
YBL047C_S1087	YBL047C	EDE1	S1087	S	1087	HS42	-0.777832	0.446092	0.826518
YBL047C_S1087	YBL047C	EDE1	S1087	S	1087	CN	-1.27391	0.245593	0.680974
YBL047C_S1087	YBL047C	EDE1	S1087	S	1087	AB	-0.747287	0.465388	0.836398
YBL047C_S1087	YBL047C	EDE1	S1087	S	1087	SZ	0.119328	0.91331	0.983791
YBL047C_S1087	YBL047C	EDE1	S1087	S	1087	DT	-1.56345	0.155563	0.570501
YBL047C_S1087	YBL047C	EDE1	S1087	S	1087	TU	-0.0316839	0.97525	0.995524
YBL047C_S1087	YBL047C	EDE1	S1087	S	1087	AF	-1.93728	0.0582471	0.358445
YBL047C_S1087	YBL047C	EDE1	S1087	S	1087	CG	-0.611282	0.549668	0.874442
YBL047C_S1087	YBL047C	EDE1	S1087	S	1087	CV	-0.631465	0.565553	0.881187
YBL047C_S1087	YBL047C	EDE1	S1087	S	1087	H21	-1.77978	0.0807792	0.423935
YBL047C_S1087	YBL047C	EDE1	S1087	S	1087	CS18	-2.67507	0.00885854	0.114008
YBL047C_S1087	YBL047C	EDE1	S1087	S	1087	CZ	-0.0434175	0.968393	0.99417
YBL047C_S1087	YBL047C	EDE1	S1087	S	1087	OA	-2.08434	0.0842878	0.433235
YBL047C_S1087	YBL047C	EDE1	S1087	S	1087	MN	-1.00186	0.326755	0.751471
YBL047C_S1087	YBL047C	EDE1	S1087	S	1087	UTF	-0.96989	0.342769	0.762994
YBL047C_S1087	YBL047C	EDE1	S1087	S	1087	RF	-0.76328	0.487718	0.847636
YBL047C_S1087	YBL047C	EDE1	S1087	S	1087	AZ	-0.231973	0.819632	0.961893
YBL047C_S1087	YBL047C	EDE1	S1087	S	1087	ZC	-2.8508	0.00539106	0.0810411
YBL047C_S1087	YBL047C	EDE1	S1087	S	1087	HS48	-1.40322	0.201003	0.631912
YBL047C_S1087	YBL047C	EDE1	S1087	S	1087	ZN	-1.44579	0.156168	0.571428
YBL047C_S1087	YBL047C	EDE1	S1087	S	1087	PBS	0.615081	0.545625	0.872942
YBL047C_S1087	YBL047C	EDE1	S1087	S	1087	NR	-0.0545724	0.957262	0.992207
YBL047C_S1087	YBL047C	EDE1	S1087	S	1087	EB	-0.0442205	0.965356	0.99361
YBL047C_S1087	YBL047C	EDE1	S1087	S	1087	SD	-0.305081	0.764197	0.947635
YBL047C_S1087	YBL047C	EDE1	S1087	S	1087	CO	-0.796324	0.433937	0.820225
YBL047C_S1087	YBL047C	EDE1	S1087	S	1087	NG	-3.8649	0.000472541	0.0132089
YBL047C_S1087	YBL047C	EDE1	S1087	S	1087	DM	-2.38412	0.0301911	0.248752
YBL047C_S1087	YBL047C	EDE1	S1087	S	1087	NO2	-0.193733	0.849198	0.969274
YBL047C_S1087	YBL047C	EDE1	S1087	S	1087	BZ	-0.543781	0.593182	0.891611
YBL047C_S1087	YBL047C	EDE1	S1087	S	1087	H2O1	-2.03549	0.0457835	0.315424
YBL047C_S1087	YBL047C	EDE1	S1087	S	1087	CF	1.06801	0.294523	0.726139
YBL047C_S1087	YBL047C	EDE1	S1087	S	1087	LG	-2.25769	0.0271744	0.233572
YBL047C_S1087	YBL047C	EDE1	S1087	S	1087	NY	0.425811	0.697724	0.927836
YBL047C_S1087	YBL047C	EDE1	S1087	S	1087	LP	-0.827329	0.417253	0.810848
YBL047C_S1087	YBL047C	EDE1	S1087	S	1087	VC	-0.424641	0.698341	0.928028
YBL047C_S1087	YBL047C	EDE1	S1087	S	1087	DI	-0.309305	0.79755	0.956344
YBL047C_S1087	YBL047C	EDE1	S1087	S	1087	MS	-0.791673	0.437332	0.822087
YBL047C_S1087	YBL047C	EDE1	S1087	S	1087	DP	-1.1287	0.304676	0.734705
YBL047C_S1087	YBL047C	EDE1	S1087	S	1087	CP	-1.93805	0.0580965	0.357985
YBL047C_S1087	YBL047C	EDE1	S1087	S	1087	NO	-1.57613	0.122559	0.515499
YBL047C_S1087	YBL047C	EDE1	S1087	S	1087	WT	-1.51297	0.138166	0.542678
YBL047C_S1087	YBL047C	EDE1	S1087	S	1087	MD	-0.503464	0.64699	0.91155
YBL047C_S1087	YBL047C	EDE1	S1087	S	1087	NC	-0.218874	0.829722	0.96445
YBL047C_S1087	YBL047C	EDE1	S1087	S	1087	MT	0.180563	0.859101	0.971471
YBL047C_S1087	YBL047C	EDE1	S1087	S	1087	AA	-0.150435	0.88244	0.977272
YBL047C_S1087	YBL047C	EDE1	S1087	S	1087	CW	1.37497	0.211222	0.643806
YBL047C_S1087	YBL047C	EDE1	S1087	S	1087	EC	-0.661012	0.585039	0.88853
YBL047C_S1087	YBL047C	EDE1	S1087	S	1087	CS23	-0.77157	0.449503	0.828189
YBL047C_S1087	YBL047C	EDE1	S1087	S	1087	AN	-2.11929	0.0534956	0.342927
YBL047C_S1087	YBL047C	EDE1	S1087	S	1087	KA	-0.481381	0.690181	0.925629
YBL047C_S1087	YBL047C	EDE1	S1087	S	1087	KC	2.43989	0.0169191	0.174439
YBL047C_S1087	YBL047C	EDE1	S1087	S	1087	P8	-1.44846	0.154928	0.569462
YBL047C_S1087	YBL047C	EDE1	S1087	S	1087	CX	0.209744	0.848064	0.969008
YBL047C_S1087	YBL047C	EDE1	S1087	S	1087	EA	-0.980411	0.337277	0.758985
YBL047C_S1087	YBL047C	EDE1	S1087	S	1087	RN	-1.98839	0.0990962	0.468019
YBL047C_S1087	YBL047C	EDE1	S1087	S	1087	AF2	-0.342291	0.775884	0.950791
YBL047C_S1087	YBL047C	EDE1	S1087	S	1087	I3	0.138725	0.908422	0.982702
YBL047C_S1087	YBL047C	EDE1	S1087	S	1087	RP	-0.275305	0.787007	0.953609
YBL047C_S1087	YBL047C	EDE1	S1087	S	1087	TA	-1.8	0.0777703	0.415695
YBL047C_S1087	YBL047C	EDE1	S1087	S	1087	SP	4.41466	7.92584e-05	0.00314963
YBL047C_S1087	YBL047C	EDE1	S1087	S	1087	YC	-3.35799	0.00549714	0.082102
YBL047C_S1087	YBL047C	EDE1	S1087	S	1087	BM	-0.542252	0.620619	0.902106
YBL047C_S1087	YBL047C	EDE1	S1087	S	1087	ST	-2.57233	0.0121434	0.14059
YBL047C_S1087	YBL047C	EDE1	S1087	S	1087	ET	-2.48414	0.0395662	0.29086
YBL047C_S1087	YBL047C	EDE1	S1087	S	1087	HS37	-2.2848	0.0582162	0.358333
YBL047C_S1087	YBL047C	EDE1	S1087	S	1087	C3	-0.577412	0.571363	0.883485
YBL047C_S1087	YBL047C	EDE1	S1087	S	1087	AY	-1.31152	0.199087	0.629808
YBL047C_S1087	YBL047C	EDE1	S1087	S	1087	FP	-1.55953	0.125968	0.52189
YBL047C_S1087	YBL047C	EDE1	S1087	S	1087	FZ	-4.19657	0.000150253	0.00530386
YBL047C_S1087	YBL047C	EDE1	S1087	S	1087	BY	-0.630336	0.536141	0.869022
YBL047C_S1087	YBL047C	EDE1	S1087	S	1087	OY	-0.762885	0.454133	0.830675
YBL047C_S1087	YBL047C	EDE1	S1087	S	1087	LA	-1.52593	0.1346	0.536649
YBL047C_S1087	YBL047C	EDE1	S1087	S	1087	YP	0.259567	0.829392	0.964379
YBL047C_S1087	YBL047C	EDE1	S1087	S	1087	DY	1.10642	0.278711	0.712669
YBL047C_S1087	YBL047C	EDE1	S1087	S	1087	DC	0.931	0.360935	0.775762
YBL047C_S1087	YBL047C	EDE1	S1087	S	1087	CY	-0.345278	0.753131	0.944407
YBL047C_S1087	YBL047C	EDE1	S1087	S	1087	HU	-0.60493	0.580904	0.887007
YBL047C_S1087	YBL047C	EDE1	S1087	S	1087	CM	-1.98056	0.052293	0.33889
YBL047C_S1087	YBL047C	EDE1	S1087	S	1087	MY	-2.11264	0.0796908	0.421016
YBL047C_S1087	YBL047C	EDE1	S1087	S	1087	CI	-2.41277	0.0281743	0.23869
YBL047C_S1087	YBL047C	EDE1	S1087	S	1087	GL	-2.52018	0.0223301	0.207976
YBL047C_S1087	YBL047C	EDE1	S1087	S	1087	VY	-1.24517	0.257014	0.692458
YBL047C_S1087	YBL047C	EDE1	S1087	S	1087	C7	-1.23202	0.262991	0.698194
YBL047C_S1087	YBL047C	EDE1	S1087	S	1087	SA	-2.49567	0.0230523	0.211791
YBL047C_S1087	YBL047C	EDE1	S1087	S	1087	C8	-5.46669	1.05472e-06	8.31775e-05
YBL047C_S1087	YBL047C	EDE1	S1087	S	1087	HU2	0.107803	0.921661	0.985184
YBL047C_S1087	YBL047C	EDE1	S1087	S	1087	SH	0.35935	0.743181	0.941458
YBL047C_S1087	YBL047C	EDE1	S1087	S	1087	C5	-0.941702	0.435799	0.821217
YBL047C_S1087	YBL047C	EDE1	S1087	S	1087	I8	-1.94839	0.154843	0.569299
YBL054W_S318	YBL054W	TOD6	S318	S	318	FA	-0.973661	0.435557	0.821088
YBL054W_S318	YBL054W	TOD6	S318	S	318	I5	-0.473102	0.748555	0.943144
YBL054W_S318	YBL054W	TOD6	S318	S	318	CA	-7.53808	4.60273e-07	4.03358e-05
YBL054W_S318	YBL054W	TOD6	S318	S	318	BU	-5.32652	8.1024e-05	0.00320776
YBL054W_S318	YBL054W	TOD6	S318	S	318	NN	-4.87762	0.000317266	0.00965069
YBL054W_S318	YBL054W	TOD6	S318	S	318	PQ	-2.96484	0.018263	0.183309
YBL054W_S318	YBL054W	TOD6	S318	S	318	DG	-7.30618	8.99244e-09	1.23652e-06
YBL054W_S318	YBL054W	TOD6	S318	S	318	FY	-6.34698	4.83952e-07	4.21805e-05
YBL054W_S318	YBL054W	TOD6	S318	S	318	I7	-2.68838	0.0476754	0.322597
YBL054W_S318	YBL054W	TOD6	S318	S	318	SO	-7.69324	1.36517e-09	2.29145e-07
YBL054W_S318	YBL054W	TOD6	S318	S	318	FE	-2.10588	0.0916109	0.450605
YBL054W_S318	YBL054W	TOD6	S318	S	318	HS42	-7.49378	3.80246e-09	5.73348e-07
YBL054W_S318	YBL054W	TOD6	S318	S	318	CN	-8.59304	3.52767e-10	6.73475e-08
YBL054W_S318	YBL054W	TOD6	S318	S	318	AB	-4.88069	0.000109254	0.00409422
YBL054W_S318	YBL054W	TOD6	S318	S	318	SZ	-0.382081	0.775563	0.950644
YBL054W_S318	YBL054W	TOD6	S318	S	318	DT	-3.48943	0.00971133	0.121306
YBL054W_S318	YBL054W	TOD6	S318	S	318	TU	0.266195	0.831172	0.964828
YBL054W_S318	YBL054W	TOD6	S318	S	318	AF	-0.787888	0.527976	0.865382
YBL054W_S318	YBL054W	TOD6	S318	S	318	CG	-7.9313	5.0781e-10	9.34103e-08
YBL054W_S318	YBL054W	TOD6	S318	S	318	CV	-0.966022	0.472176	0.839722
YBL054W_S318	YBL054W	TOD6	S318	S	318	H21	-7.38827	5.57451e-09	8.05883e-07
YBL054W_S318	YBL054W	TOD6	S318	S	318	CS18	-0.283323	0.819958	0.961998
YBL054W_S318	YBL054W	TOD6	S318	S	318	CZ	-0.615058	0.646183	0.911293
YBL054W_S318	YBL054W	TOD6	S318	S	318	OA	-8.10141	6.31771e-08	7.04126e-06
YBL054W_S318	YBL054W	TOD6	S318	S	318	MN	-0.26396	0.83254	0.965168
YBL054W_S318	YBL054W	TOD6	S318	S	318	UTF	0.4313	0.729927	0.937556
YBL054W_S318	YBL054W	TOD6	S318	S	318	RF	-6.73244	7.76641e-07	6.37291e-05
YBL054W_S318	YBL054W	TOD6	S318	S	318	AZ	-0.406547	0.743778	0.941724
YBL054W_S318	YBL054W	TOD6	S318	S	318	ZC	-0.571121	0.647045	0.911559
YBL054W_S318	YBL054W	TOD6	S318	S	318	HS48	-7.18145	1.3186e-07	1.35258e-05
YBL054W_S318	YBL054W	TOD6	S318	S	318	ZN	0.14179	0.909334	0.982933
YBL054W_S318	YBL054W	TOD6	S318	S	318	PBS	-8.34118	5.8259e-11	1.30854e-08
YBL054W_S318	YBL054W	TOD6	S318	S	318	NR	-0.73302	0.556082	0.877255
YBL054W_S318	YBL054W	TOD6	S318	S	318	EB	-2.23788	0.0726993	0.402165
YBL054W_S318	YBL054W	TOD6	S318	S	318	SD	-1.51368	0.22381	0.658436
YBL054W_S318	YBL054W	TOD6	S318	S	318	CO	-0.429534	0.729856	0.937556
YBL054W_S318	YBL054W	TOD6	S318	S	318	NG	-8.05969	3.87376e-09	5.82936e-07
YBL054W_S318	YBL054W	TOD6	S318	S	318	DM	-5.4462	5.70689e-05	0.00240448
YBL054W_S318	YBL054W	TOD6	S318	S	318	NO2	-1.25288	0.314775	0.742108
YBL054W_S318	YBL054W	TOD6	S318	S	318	BZ	-0.428303	0.73069	0.937708
YBL054W_S318	YBL054W	TOD6	S318	S	318	H2O1	-3.51062	0.00492796	0.076229
YBL054W_S318	YBL054W	TOD6	S318	S	318	CF	-8.3851	4.79949e-11	1.09425e-08
YBL054W_S318	YBL054W	TOD6	S318	S	318	LG	-7.48929	3.72652e-09	5.6318e-07
YBL054W_S318	YBL054W	TOD6	S318	S	318	NY	-2.7625	0.0397408	0.291626
YBL054W_S318	YBL054W	TOD6	S318	S	318	LP	-1.52532	0.221427	0.655768
YBL054W_S318	YBL054W	TOD6	S318	S	318	VC	-0.438248	0.743539	0.941625
YBL054W_S318	YBL054W	TOD6	S318	S	318	DI	-6.8035	5.04497e-06	0.000316334
YBL054W_S318	YBL054W	TOD6	S318	S	318	MS	-1.54838	0.21427	0.647405
YBL054W_S318	YBL054W	TOD6	S318	S	318	DP	-1.06922	0.426307	0.816003
YBL054W_S318	YBL054W	TOD6	S318	S	318	CP	-7.68882	1.55185e-09	2.57136e-07
YBL054W_S318	YBL054W	TOD6	S318	S	318	NO	-6.16357	1.05423e-06	8.31513e-05
YBL054W_S318	YBL054W	TOD6	S318	S	318	WT	-7.54791	2.83515e-09	4.43013e-07
YBL054W_S318	YBL054W	TOD6	S318	S	318	MD	-0.791611	0.555919	0.877167
YBL054W_S318	YBL054W	TOD6	S318	S	318	NC	-8.3489	5.63533e-11	1.26843e-08
YBL054W_S318	YBL054W	TOD6	S318	S	318	MT	-1.80841	0.146336	0.555757
YBL054W_S318	YBL054W	TOD6	S318	S	318	AA	-1.2832	0.302467	0.732885
YBL054W_S318	YBL054W	TOD6	S318	S	318	CW	-3.11059	0.0209621	0.199963
YBL054W_S318	YBL054W	TOD6	S318	S	318	EC	-6.93007	3.68325e-06	0.000242135
YBL054W_S318	YBL054W	TOD6	S318	S	318	CS23	-1.4469	0.246257	0.681671
YBL054W_S318	YBL054W	TOD6	S318	S	318	AN	-0.199981	0.881289	0.977013
YBL054W_S318	YBL054W	TOD6	S318	S	318	KA	-10.0682	2.8271e-11	6.73567e-09
YBL054W_S318	YBL054W	TOD6	S318	S	318	KC	-7.52393	3.07439e-09	4.75623e-07
YBL054W_S318	YBL054W	TOD6	S318	S	318	P8	-8.25219	8.95991e-11	1.95361e-08
YBL054W_S318	YBL054W	TOD6	S318	S	318	CX	0.239207	0.858154	0.971267
YBL054W_S318	YBL054W	TOD6	S318	S	318	EA	0.854805	0.49367	0.850385
YBL054W_S318	YBL054W	TOD6	S318	S	318	RN	-3.35784	0.0229044	0.210966
YBL054W_S318	YBL054W	TOD6	S318	S	318	AF2	-2.64555	0.0723909	0.401317
YBL054W_S318	YBL054W	TOD6	S318	S	318	I3	-1.66809	0.258238	0.693655
YBL054W_S318	YBL054W	TOD6	S318	S	318	RP	0.142352	0.909015	0.982874
YBL054W_S318	YBL054W	TOD6	S318	S	318	TA	-1.69293	0.174527	0.597606
YBL054W_S318	YBL054W	TOD6	S318	S	318	SP	-3.79906	0.00527244	0.0798108
YBL054W_S318	YBL054W	TOD6	S318	S	318	YC	-1.44464	0.326796	0.751486
YBL054W_S318	YBL054W	TOD6	S318	S	318	BM	0.371239	0.781624	0.952318
YBL054W_S318	YBL054W	TOD6	S318	S	318	ST	-3.65202	0.00362661	0.0614691
YBL054W_S318	YBL054W	TOD6	S318	S	318	ET	-5.83192	8.55943e-05	0.00335458
YBL054W_S318	YBL054W	TOD6	S318	S	318	HS37	-7.39394	7.19159e-07	5.96277e-05
YBL054W_S318	YBL054W	TOD6	S318	S	318	C3	-4.98182	7.46012e-05	0.00299537
YBL054W_S318	YBL054W	TOD6	S318	S	318	AY	-4.70691	0.000180969	0.00615871
YBL054W_S318	YBL054W	TOD6	S318	S	318	FP	-7.23032	1.14959e-08	1.54309e-06
YBL054W_S318	YBL054W	TOD6	S318	S	318	FZ	-4.10617	0.00234785	0.0447685
YBL054W_S318	YBL054W	TOD6	S318	S	318	BY	-3.21992	0.00999209	0.123666
YBL054W_S318	YBL054W	TOD6	S318	S	318	OY	-2.6047	0.0369675	0.279584
YBL054W_S318	YBL054W	TOD6	S318	S	318	LA	-1.61796	0.194283	0.623834
YBL054W_S318	YBL054W	TOD6	S318	S	318	YP	0.750818	0.610217	0.898371
YBL054W_S318	YBL054W	TOD6	S318	S	318	DY	-6.66296	1.45184e-07	1.47242e-05
YBL054W_S318	YBL054W	TOD6	S318	S	318	DC	-7.01026	3.10731e-08	3.75145e-06
YBL054W_S318	YBL054W	TOD6	S318	S	318	CY	-4.16221	0.00203437	0.0402579
YBL054W_S318	YBL054W	TOD6	S318	S	318	HU	-0.502552	0.707533	0.930829
YBL054W_S318	YBL054W	TOD6	S318	S	318	CM	-1.23644	0.32095	0.746926
YBL054W_S318	YBL054W	TOD6	S318	S	318	MY	-4.33072	0.00339445	0.0586553
YBL054W_S318	YBL054W	TOD6	S318	S	318	CI	-2.34205	0.0810994	0.424777
YBL054W_S318	YBL054W	TOD6	S318	S	318	GL	-4.28354	0.00153516	0.0326102
YBL054W_S318	YBL054W	TOD6	S318	S	318	VY	-3.02877	0.0244179	0.219307
YBL054W_S318	YBL054W	TOD6	S318	S	318	C7	-0.904049	0.501499	0.853775
YBL054W_S318	YBL054W	TOD6	S318	S	318	SA	-6.82229	5.01914e-07	4.35235e-05
YBL054W_S318	YBL054W	TOD6	S318	S	318	C8	-7.47539	5.26535e-08	6.01138e-06
YBL054W_S318	YBL054W	TOD6	S318	S	318	HU2	-1.5846	0.237415	0.672626
YBL054W_S318	YBL054W	TOD6	S318	S	318	SH	-3.42711	0.010867	0.130866
YBL054W_S318	YBL054W	TOD6	S318	S	318	C5	0.482735	0.743782	0.941724
YBL054W_S318	YBL054W	TOD6	S318	S	318	I8	-7.03023	3.13359e-05	0.00146006
YBL058W_S224	YBL058W	SHP1	S224	S	224	FA	-0.664816	0.40248	0.802399
YBL058W_S224	YBL058W	SHP1	S224	S	224	I5	0.788298	0.4011	0.801533
YBL058W_S224	YBL058W	SHP1	S224	S	224	CA	0.757485	0.41925	0.812001
YBL058W_S224	YBL058W	SHP1	S224	S	224	BU	-1.15083	0.177247	0.60133
YBL058W_S224	YBL058W	SHP1	S224	S	224	NN	0.0884393	0.917642	0.984477
YBL058W_S224	YBL058W	SHP1	S224	S	224	PQ	-1.38046	0.0835129	0.431254
YBL058W_S224	YBL058W	SHP1	S224	S	224	DG	-0.238865	0.763435	0.947379
YBL058W_S224	YBL058W	SHP1	S224	S	224	FY	0.547066	0.489231	0.84829
YBL058W_S224	YBL058W	SHP1	S224	S	224	I7	-0.122331	0.887074	0.978183
YBL058W_S224	YBL058W	SHP1	S224	S	224	SO	0.456229	0.564247	0.880738
YBL058W_S224	YBL058W	SHP1	S224	S	224	FE	-0.00972358	0.990211	0.998309
YBL058W_S224	YBL058W	SHP1	S224	S	224	HS42	-1.85142	0.019981	0.193948
YBL058W_S224	YBL058W	SHP1	S224	S	224	CN	0.562431	0.509422	0.857262
YBL058W_S224	YBL058W	SHP1	S224	S	224	AB	0.890884	0.263137	0.698289
YBL058W_S224	YBL058W	SHP1	S224	S	224	SZ	-0.426847	0.61648	0.900438
YBL058W_S224	YBL058W	SHP1	S224	S	224	DT	0.209065	0.806816	0.958612
YBL058W_S224	YBL058W	SHP1	S224	S	224	TU	-0.222327	0.779462	0.951754
YBL058W_S224	YBL058W	SHP1	S224	S	224	AF	-0.698607	0.378954	0.787216
YBL058W_S224	YBL058W	SHP1	S224	S	224	CG	-0.789126	0.320666	0.746746
YBL058W_S224	YBL058W	SHP1	S224	S	224	CV	0.464001	0.587044	0.889302
YBL058W_S224	YBL058W	SHP1	S224	S	224	H21	0.666584	0.399605	0.800702
YBL058W_S224	YBL058W	SHP1	S224	S	224	CS18	-0.179511	0.820597	0.962194
YBL058W_S224	YBL058W	SHP1	S224	S	224	CZ	-0.411159	0.629379	0.90531
YBL058W_S224	YBL058W	SHP1	S224	S	224	OA	-2.5959	0.00580519	0.0853425
YBL058W_S224	YBL058W	SHP1	S224	S	224	MN	-0.315399	0.691149	0.925855
YBL058W_S224	YBL058W	SHP1	S224	S	224	UTF	-0.236359	0.766068	0.948153
YBL058W_S224	YBL058W	SHP1	S224	S	224	RF	0.877883	0.304737	0.734743
YBL058W_S224	YBL058W	SHP1	S224	S	224	AZ	0.504096	0.523966	0.863628
YBL058W_S224	YBL058W	SHP1	S224	S	224	ZC	-0.885773	0.264369	0.699351
YBL058W_S224	YBL058W	SHP1	S224	S	224	HS48	0.452206	0.595798	0.892537
YBL058W_S224	YBL058W	SHP1	S224	S	224	ZN	-0.973274	0.219343	0.653209
YBL058W_S224	YBL058W	SHP1	S224	S	224	PBS	-1.38496	0.0805033	0.423235
YBL058W_S224	YBL058W	SHP1	S224	S	224	NR	0.0015	0.998488	0.999809
YBL058W_S224	YBL058W	SHP1	S224	S	224	EB	-0.558791	0.480319	0.843769
YBL058W_S224	YBL058W	SHP1	S224	S	224	SD	-0.206612	0.793845	0.955312
YBL058W_S224	YBL058W	SHP1	S224	S	224	CO	-0.0533815	0.946189	0.989984
YBL058W_S224	YBL058W	SHP1	S224	S	224	NG	-3.16935	0.000228935	0.00743912
YBL058W_S224	YBL058W	SHP1	S224	S	224	DM	0.373747	0.661264	0.9163
YBL058W_S224	YBL058W	SHP1	S224	S	224	NO2	-1.13895	0.150919	0.562975
YBL058W_S224	YBL058W	SHP1	S224	S	224	BZ	-1.2316	0.120046	0.51062
YBL058W_S224	YBL058W	SHP1	S224	S	224	H2O1	-0.0127312	0.987151	0.997669
YBL058W_S224	YBL058W	SHP1	S224	S	224	CF	-0.52877	0.504251	0.855112
YBL058W_S224	YBL058W	SHP1	S224	S	224	LG	0.301314	0.70379	0.929734
YBL058W_S224	YBL058W	SHP1	S224	S	224	NY	-0.474743	0.577556	0.885622
YBL058W_S224	YBL058W	SHP1	S224	S	224	LP	-0.436113	0.582221	0.887455
YBL058W_S224	YBL058W	SHP1	S224	S	224	VC	0.652847	0.443527	0.825142
YBL058W_S224	YBL058W	SHP1	S224	S	224	DI	0.403908	0.666573	0.918129
YBL058W_S224	YBL058W	SHP1	S224	S	224	MS	-0.99574	0.209135	0.641407
YBL058W_S224	YBL058W	SHP1	S224	S	224	DP	-0.646213	0.449571	0.828219
YBL058W_S224	YBL058W	SHP1	S224	S	224	CP	-1.10573	0.163936	0.582863
YBL058W_S224	YBL058W	SHP1	S224	S	224	NO	0.252297	0.750229	0.943709
YBL058W_S224	YBL058W	SHP1	S224	S	224	WT	-0.174974	0.825232	0.963392
YBL058W_S224	YBL058W	SHP1	S224	S	224	MD	-1.04651	0.221114	0.65541
YBL058W_S224	YBL058W	SHP1	S224	S	224	NC	-1.42224	0.0727457	0.402257
YBL058W_S224	YBL058W	SHP1	S224	S	224	MT	-0.969402	0.220595	0.654784
YBL058W_S224	YBL058W	SHP1	S224	S	224	AA	-1.39798	0.0776199	0.415372
YBL058W_S224	YBL058W	SHP1	S224	S	224	CW	0.808104	0.344404	0.764253
YBL058W_S224	YBL058W	SHP1	S224	S	224	EC	-2.45445	0.00935401	0.118387
YBL058W_S224	YBL058W	SHP1	S224	S	224	CS23	0.232394	0.769469	0.949004
YBL058W_S224	YBL058W	SHP1	S224	S	224	AN	0.537496	0.527992	0.865391
YBL058W_S224	YBL058W	SHP1	S224	S	224	KA	-1.65204	0.0789477	0.419089
YBL058W_S224	YBL058W	SHP1	S224	S	224	KC	-1.21003	0.126888	0.523436
YBL058W_S224	YBL058W	SHP1	S224	S	224	P8	-1.70689	0.0313253	0.254217
YBL058W_S224	YBL058W	SHP1	S224	S	224	CX	-0.409103	0.630776	0.905679
YBL058W_S224	YBL058W	SHP1	S224	S	224	EA	-0.174446	0.826086	0.96354
YBL058W_S224	YBL058W	SHP1	S224	S	224	RN	-0.443938	0.635291	0.907391
YBL058W_S224	YBL058W	SHP1	S224	S	224	AF2	-0.154451	0.868754	0.973862
YBL058W_S224	YBL058W	SHP1	S224	S	224	I3	0.374456	0.689628	0.925431
YBL058W_S224	YBL058W	SHP1	S224	S	224	RP	-1.08365	0.171716	0.593521
YBL058W_S224	YBL058W	SHP1	S224	S	224	TA	-0.524114	0.508246	0.85681
YBL058W_S224	YBL058W	SHP1	S224	S	224	SP	2.79774	0.00125372	0.028024
YBL058W_S224	YBL058W	SHP1	S224	S	224	YC	0.963033	0.303981	0.734162
YBL058W_S224	YBL058W	SHP1	S224	S	224	BM	-0.475281	0.576822	0.885349
YBL058W_S224	YBL058W	SHP1	S224	S	224	ST	0.473864	0.551032	0.875031
YBL058W_S224	YBL058W	SHP1	S224	S	224	ET	-1.85283	0.0482604	0.32468
YBL058W_S224	YBL058W	SHP1	S224	S	224	HS37	-0.850955	0.363469	0.777381
YBL058W_S224	YBL058W	SHP1	S224	S	224	C3	0.126914	0.872832	0.97498
YBL058W_S224	YBL058W	SHP1	S224	S	224	AY	0.070133	0.929551	0.986758
YBL058W_S224	YBL058W	SHP1	S224	S	224	FP	-1.09417	0.167187	0.587127
YBL058W_S224	YBL058W	SHP1	S224	S	224	FZ	-0.77581	0.363813	0.777563
YBL058W_S224	YBL058W	SHP1	S224	S	224	BY	-0.31697	0.688996	0.925283
YBL058W_S224	YBL058W	SHP1	S224	S	224	OY	0.69924	0.377547	0.786451
YBL058W_S224	YBL058W	SHP1	S224	S	224	LA	0.546313	0.490381	0.848857
YBL058W_S224	YBL058W	SHP1	S224	S	224	YP	-1.15807	0.216598	0.650076
YBL058W_S224	YBL058W	SHP1	S224	S	224	DY	0.217899	0.783644	0.952803
YBL058W_S224	YBL058W	SHP1	S224	S	224	DC	0.0202608	0.979588	0.996302
YBL058W_S224	YBL058W	SHP1	S224	S	224	CY	-0.304389	0.721356	0.934955
YBL058W_S224	YBL058W	SHP1	S224	S	224	HU	-0.823369	0.333935	0.75673
YBL058W_S224	YBL058W	SHP1	S224	S	224	CM	-1.15363	0.145565	0.554635
YBL058W_S224	YBL058W	SHP1	S224	S	224	MY	0.236276	0.800634	0.957023
YBL058W_S224	YBL058W	SHP1	S224	S	224	CI	0.0515284	0.951794	0.991139
YBL058W_S224	YBL058W	SHP1	S224	S	224	GL	0.455326	0.594448	0.892045
YBL058W_S224	YBL058W	SHP1	S224	S	224	VY	0.0425414	0.960244	0.992665
YBL058W_S224	YBL058W	SHP1	S224	S	224	C7	-0.192122	0.822231	0.962625
YBL058W_S224	YBL058W	SHP1	S224	S	224	SA	-1.77222	0.0378199	0.283255
YBL058W_S224	YBL058W	SHP1	S224	S	224	C8	0.214191	0.803178	0.957729
YBL058W_S224	YBL058W	SHP1	S224	S	224	HU2	0.88099	0.301522	0.732036
YBL058W_S224	YBL058W	SHP1	S224	S	224	SH	-0.717741	0.400068	0.800962
YBL058W_S224	YBL058W	SHP1	S224	S	224	C5	0.980641	0.296668	0.727988
YBL058W_S224	YBL058W	SHP1	S224	S	224	I8	-0.276444	0.794929	0.955569
YBL058W_T211	YBL058W	SHP1	T211	T	211	FA	0.793395	0.387164	0.792886
YBL058W_T211	YBL058W	SHP1	T211	T	211	I5	0.914151	0.399341	0.800528
YBL058W_T211	YBL058W	SHP1	T211	T	211	CA	0.850046	0.432703	0.819574
YBL058W_T211	YBL058W	SHP1	T211	T	211	BU	-0.0846436	0.93148	0.987199
YBL058W_T211	YBL058W	SHP1	T211	T	211	NN	-1.7237	0.0815898	0.426212
YBL058W_T211	YBL058W	SHP1	T211	T	211	PQ	-0.112173	0.902961	0.981591
YBL058W_T211	YBL058W	SHP1	T211	T	211	DG	-1.35407	0.14019	0.545939
YBL058W_T211	YBL058W	SHP1	T211	T	211	FY	0.327348	0.720172	0.934572
YBL058W_T211	YBL058W	SHP1	T211	T	211	I7	0.52722	0.596343	0.892823
YBL058W_T211	YBL058W	SHP1	T211	T	211	SO	0.248214	0.785976	0.953395
YBL058W_T211	YBL058W	SHP1	T211	T	211	FE	-0.721666	0.430775	0.818529
YBL058W_T211	YBL058W	SHP1	T211	T	211	HS42	-1.85714	0.0432196	0.305472
YBL058W_T211	YBL058W	SHP1	T211	T	211	CN	-1.43022	0.146839	0.556517
YBL058W_T211	YBL058W	SHP1	T211	T	211	AB	0.87296	0.342488	0.762795
YBL058W_T211	YBL058W	SHP1	T211	T	211	SZ	2.70479	0.00621626	0.089509
YBL058W_T211	YBL058W	SHP1	T211	T	211	DT	0.651973	0.509301	0.857219
YBL058W_T211	YBL058W	SHP1	T211	T	211	TU	-0.35998	0.694747	0.926958
YBL058W_T211	YBL058W	SHP1	T211	T	211	AF	1.15386	0.208663	0.640799
YBL058W_T211	YBL058W	SHP1	T211	T	211	CG	-0.977306	0.287116	0.719645
YBL058W_T211	YBL058W	SHP1	T211	T	211	CV	0.521058	0.597557	0.893357
YBL058W_T211	YBL058W	SHP1	T211	T	211	H21	0.309431	0.734947	0.939085
YBL058W_T211	YBL058W	SHP1	T211	T	211	CS18	1.08879	0.23418	0.669531
YBL058W_T211	YBL058W	SHP1	T211	T	211	CZ	-0.136078	0.890031	0.978785
YBL058W_T211	YBL058W	SHP1	T211	T	211	OA	-1.40785	0.193891	0.623329
YBL058W_T211	YBL058W	SHP1	T211	T	211	MN	0.142708	0.876343	0.975891
YBL058W_T211	YBL058W	SHP1	T211	T	211	UTF	0.818536	0.37267	0.783419
YBL058W_T211	YBL058W	SHP1	T211	T	211	RF	1.2141	0.219349	0.65322
YBL058W_T211	YBL058W	SHP1	T211	T	211	AZ	0.399122	0.662284	0.91655
YBL058W_T211	YBL058W	SHP1	T211	T	211	ZC	-0.071376	0.937908	0.988408
YBL058W_T211	YBL058W	SHP1	T211	T	211	HS48	0.151075	0.878073	0.976287
YBL058W_T211	YBL058W	SHP1	T211	T	211	ZN	-0.0406938	0.964515	0.993468
YBL058W_T211	YBL058W	SHP1	T211	T	211	PBS	-1.78681	0.0510648	0.334658
YBL058W_T211	YBL058W	SHP1	T211	T	211	NR	-0.325981	0.721554	0.935015
YBL058W_T211	YBL058W	SHP1	T211	T	211	EB	0.2005	0.826454	0.96363
YBL058W_T211	YBL058W	SHP1	T211	T	211	SD	-0.512334	0.574933	0.884771
YBL058W_T211	YBL058W	SHP1	T211	T	211	CO	-0.830687	0.363525	0.777417
YBL058W_T211	YBL058W	SHP1	T211	T	211	NG	-0.968429	0.326442	0.751221
YBL058W_T211	YBL058W	SHP1	T211	T	211	DM	1.29123	0.190471	0.6189
YBL058W_T211	YBL058W	SHP1	T211	T	211	NO2	-0.24464	0.789222	0.954192
YBL058W_T211	YBL058W	SHP1	T211	T	211	BZ	-0.47946	0.599969	0.894355
YBL058W_T211	YBL058W	SHP1	T211	T	211	H2O1	-0.720551	0.430302	0.818248
YBL058W_T211	YBL058W	SHP1	T211	T	211	CF	-0.30852	0.735873	0.939327
YBL058W_T211	YBL058W	SHP1	T211	T	211	LG	-0.532887	0.560598	0.879094
YBL058W_T211	YBL058W	SHP1	T211	T	211	NY	1.24333	0.207073	0.638918
YBL058W_T211	YBL058W	SHP1	T211	T	211	LP	-0.806472	0.378676	0.787068
YBL058W_T211	YBL058W	SHP1	T211	T	211	VC	0.662238	0.50106	0.853584
YBL058W_T211	YBL058W	SHP1	T211	T	211	DI	0.0131933	0.99028	0.998319
YBL058W_T211	YBL058W	SHP1	T211	T	211	MS	0.907546	0.321622	0.747492
YBL058W_T211	YBL058W	SHP1	T211	T	211	DP	1.12087	0.25648	0.691941
YBL058W_T211	YBL058W	SHP1	T211	T	211	CP	-2.84954	0.00198849	0.0395947
YBL058W_T211	YBL058W	SHP1	T211	T	211	NO	-1.01865	0.266225	0.701032
YBL058W_T211	YBL058W	SHP1	T211	T	211	WT	-0.967373	0.290924	0.7229
YBL058W_T211	YBL058W	SHP1	T211	T	211	MD	-1.65363	0.0944675	0.457539
YBL058W_T211	YBL058W	SHP1	T211	T	211	NC	-1.27356	0.163988	0.582901
YBL058W_T211	YBL058W	SHP1	T211	T	211	MT	0.564836	0.536474	0.869182
YBL058W_T211	YBL058W	SHP1	T211	T	211	AA	-0.894656	0.327755	0.752246
YBL058W_T211	YBL058W	SHP1	T211	T	211	CW	2.21775	0.0250332	0.222519
YBL058W_T211	YBL058W	SHP1	T211	T	211	EC	-2.3762	0.0292492	0.244127
YBL058W_T211	YBL058W	SHP1	T211	T	211	CS23	0.634556	0.488624	0.848054
YBL058W_T211	YBL058W	SHP1	T211	T	211	AN	-0.347964	0.723585	0.935647
YBL058W_T211	YBL058W	SHP1	T211	T	211	KA	-1.45971	0.178774	0.603482
YBL058W_T211	YBL058W	SHP1	T211	T	211	KC	-0.654644	0.47428	0.840715
YBL058W_T211	YBL058W	SHP1	T211	T	211	P8	-1.09763	0.22998	0.665157
YBL058W_T211	YBL058W	SHP1	T211	T	211	CX	-0.561788	0.567829	0.882166
YBL058W_T211	YBL058W	SHP1	T211	T	211	EA	1.19113	0.194484	0.624056
YBL058W_T211	YBL058W	SHP1	T211	T	211	RN	0.750011	0.488016	0.847702
YBL058W_T211	YBL058W	SHP1	T211	T	211	AF2	0.572352	0.596153	0.892739
YBL058W_T211	YBL058W	SHP1	T211	T	211	I3	-1.06032	0.327886	0.752308
YBL058W_T211	YBL058W	SHP1	T211	T	211	RP	-1.15634	0.206766	0.638598
YBL058W_T211	YBL058W	SHP1	T211	T	211	TA	1.26615	0.166902	0.586691
YBL058W_T211	YBL058W	SHP1	T211	T	211	SP	0.237326	0.811696	0.959924
YBL058W_T211	YBL058W	SHP1	T211	T	211	YC	2.60355	0.0164308	0.171146
YBL058W_T211	YBL058W	SHP1	T211	T	211	BM	0.175316	0.85857	0.971386
YBL058W_T211	YBL058W	SHP1	T211	T	211	ST	1.13331	0.217415	0.650984
YBL058W_T211	YBL058W	SHP1	T211	T	211	ET	-0.79906	0.460139	0.83367
YBL058W_T211	YBL058W	SHP1	T211	T	211	HS37	0.216387	0.841397	0.967394
YBL058W_T211	YBL058W	SHP1	T211	T	211	C3	0.023329	0.979682	0.996302
YBL058W_T211	YBL058W	SHP1	T211	T	211	AY	0.458722	0.616754	0.900508
YBL058W_T211	YBL058W	SHP1	T211	T	211	FP	-0.137944	0.880066	0.976806
YBL058W_T211	YBL058W	SHP1	T211	T	211	FZ	-0.339538	0.730738	0.937733
YBL058W_T211	YBL058W	SHP1	T211	T	211	BY	1.3273	0.147324	0.557379
YBL058W_T211	YBL058W	SHP1	T211	T	211	OY	1.01435	0.267986	0.7027
YBL058W_T211	YBL058W	SHP1	T211	T	211	LA	1.03678	0.257453	0.692831
YBL058W_T211	YBL058W	SHP1	T211	T	211	YP	1.60489	0.138444	0.543163
YBL058W_T211	YBL058W	SHP1	T211	T	211	DY	0.0573057	0.950161	0.990752
YBL058W_T211	YBL058W	SHP1	T211	T	211	DC	1.24623	0.173575	0.596215
YBL058W_T211	YBL058W	SHP1	T211	T	211	CY	0.183427	0.852419	0.969975
YBL058W_T211	YBL058W	SHP1	T211	T	211	HU	0.34292	0.72749	0.936842
YBL058W_T211	YBL058W	SHP1	T211	T	211	CM	0.638276	0.485432	0.846465
YBL058W_T211	YBL058W	SHP1	T211	T	211	MY	-0.0980808	0.927702	0.986424
YBL058W_T211	YBL058W	SHP1	T211	T	211	CI	-0.957885	0.330942	0.75448
YBL058W_T211	YBL058W	SHP1	T211	T	211	GL	-0.353784	0.720279	0.934585
YBL058W_T211	YBL058W	SHP1	T211	T	211	VY	-0.598427	0.543976	0.872193
YBL058W_T211	YBL058W	SHP1	T211	T	211	C7	0.702182	0.477341	0.842334
YBL058W_T211	YBL058W	SHP1	T211	T	211	SA	-0.759565	0.440111	0.823434
YBL058W_T211	YBL058W	SHP1	T211	T	211	C8	1.64285	0.0984888	0.466661
YBL058W_T211	YBL058W	SHP1	T211	T	211	HU2	1.52367	0.12222	0.51484
YBL058W_T211	YBL058W	SHP1	T211	T	211	SH	-0.248065	0.801175	0.957196
YBL058W_T211	YBL058W	SHP1	T211	T	211	C5	0.227916	0.833621	0.965379
YBL058W_T211	YBL058W	SHP1	T211	T	211	I8	-2.5776	0.0363733	0.276987
YBL061C_S625	YBL061C	SKT5	S625	S	625	FA	-0.0524007	0.95437	0.991715
YBL061C_S625	YBL061C	SKT5	S625	S	625	I5	2.21015	0.0416781	0.299516
YBL061C_S625	YBL061C	SKT5	S625	S	625	CA	-0.595843	0.58175	0.887253
YBL061C_S625	YBL061C	SKT5	S625	S	625	BU	-0.409915	0.676711	0.92148
YBL061C_S625	YBL061C	SKT5	S625	S	625	NN	0.738542	0.454304	0.830707
YBL061C_S625	YBL061C	SKT5	S625	S	625	PQ	-3.23085	0.000477213	0.0133008
YBL061C_S625	YBL061C	SKT5	S625	S	625	DG	-0.798733	0.38319	0.79004
YBL061C_S625	YBL061C	SKT5	S625	S	625	FY	1.41122	0.122432	0.515227
YBL061C_S625	YBL061C	SKT5	S625	S	625	I7	2.75809	0.00571514	0.0843845
YBL061C_S625	YBL061C	SKT5	S625	S	625	SO	1.13388	0.214527	0.647666
YBL061C_S625	YBL061C	SKT5	S625	S	625	FE	-1.41474	0.12229	0.514964
YBL061C_S625	YBL061C	SKT5	S625	S	625	HS42	0.672844	0.462405	0.834842
YBL061C_S625	YBL061C	SKT5	S625	S	625	CN	0.683168	0.487308	0.847452
YBL061C_S625	YBL061C	SKT5	S625	S	625	AB	1.9222	0.0366877	0.278407
YBL061C_S625	YBL061C	SKT5	S625	S	625	SZ	-0.470952	0.631945	0.906096
YBL061C_S625	YBL061C	SKT5	S625	S	625	DT	-0.00536894	0.995657	0.999318
YBL061C_S625	YBL061C	SKT5	S625	S	625	TU	-0.355222	0.698172	0.927981
YBL061C_S625	YBL061C	SKT5	S625	S	625	AF	-0.0420796	0.963346	0.993232
YBL061C_S625	YBL061C	SKT5	S625	S	625	CG	-0.462512	0.613753	0.899502
YBL061C_S625	YBL061C	SKT5	S625	S	625	CV	-0.295186	0.764536	0.947717
YBL061C_S625	YBL061C	SKT5	S625	S	625	H21	1.70368	0.0624267	0.371977
YBL061C_S625	YBL061C	SKT5	S625	S	625	CS18	-0.906116	0.321338	0.747222
YBL061C_S625	YBL061C	SKT5	S625	S	625	CZ	0.621878	0.526967	0.864917
YBL061C_S625	YBL061C	SKT5	S625	S	625	OA	2.05729	0.0575429	0.356112
YBL061C_S625	YBL061C	SKT5	S625	S	625	MN	0.359782	0.694442	0.926858
YBL061C_S625	YBL061C	SKT5	S625	S	625	UTF	-0.491018	0.592173	0.891252
YBL061C_S625	YBL061C	SKT5	S625	S	625	RF	-0.478872	0.62733	0.904594
YBL061C_S625	YBL061C	SKT5	S625	S	625	AZ	0.720169	0.430097	0.818157
YBL061C_S625	YBL061C	SKT5	S625	S	625	ZC	-1.28104	0.161928	0.579837
YBL061C_S625	YBL061C	SKT5	S625	S	625	HS48	1.58463	0.107577	0.486409
YBL061C_S625	YBL061C	SKT5	S625	S	625	ZN	1.03814	0.256059	0.691566
YBL061C_S625	YBL061C	SKT5	S625	S	625	PBS	-0.106979	0.90669	0.982288
YBL061C_S625	YBL061C	SKT5	S625	S	625	NR	0.00259725	0.997731	0.999704
YBL061C_S625	YBL061C	SKT5	S625	S	625	EB	0.3478	0.703314	0.929564
YBL061C_S625	YBL061C	SKT5	S625	S	625	SD	-0.229727	0.801155	0.957191
YBL061C_S625	YBL061C	SKT5	S625	S	625	CO	0.648306	0.477515	0.842424
YBL061C_S625	YBL061C	SKT5	S625	S	625	NG	-1.23893	0.208837	0.641004
YBL061C_S625	YBL061C	SKT5	S625	S	625	DM	-2.47057	0.0123402	0.142116
YBL061C_S625	YBL061C	SKT5	S625	S	625	NO2	-0.395495	0.665195	0.917654
YBL061C_S625	YBL061C	SKT5	S625	S	625	BZ	0.223631	0.806463	0.958525
YBL061C_S625	YBL061C	SKT5	S625	S	625	H2O1	-0.891459	0.32859	0.752828
YBL061C_S625	YBL061C	SKT5	S625	S	625	CF	0.851304	0.351477	0.769385
YBL061C_S625	YBL061C	SKT5	S625	S	625	LG	0.778636	0.394568	0.797697
YBL061C_S625	YBL061C	SKT5	S625	S	625	NY	0.990229	0.314137	0.741621
YBL061C_S625	YBL061C	SKT5	S625	S	625	LP	0.331326	0.717115	0.933636
YBL061C_S625	YBL061C	SKT5	S625	S	625	VC	0.664553	0.498953	0.852726
YBL061C_S625	YBL061C	SKT5	S625	S	625	DI	0.467228	0.665735	0.917855
YBL061C_S625	YBL061C	SKT5	S625	S	625	MS	1.79721	0.0497104	0.329849
YBL061C_S625	YBL061C	SKT5	S625	S	625	DP	0.0331477	0.973172	0.995213
YBL061C_S625	YBL061C	SKT5	S625	S	625	CP	0.372633	0.684009	0.923749
YBL061C_S625	YBL061C	SKT5	S625	S	625	NO	-0.375023	0.681702	0.92302
YBL061C_S625	YBL061C	SKT5	S625	S	625	WT	0.440773	0.629722	0.905412
YBL061C_S625	YBL061C	SKT5	S625	S	625	MD	1.74768	0.0767942	0.413223
YBL061C_S625	YBL061C	SKT5	S625	S	625	NC	1.45368	0.111751	0.49485
YBL061C_S625	YBL061C	SKT5	S625	S	625	MT	0.167272	0.854517	0.9703
YBL061C_S625	YBL061C	SKT5	S625	S	625	AA	0.406286	0.656141	0.914541
YBL061C_S625	YBL061C	SKT5	S625	S	625	CW	0.218958	0.824188	0.96307
YBL061C_S625	YBL061C	SKT5	S625	S	625	EC	-3.55366	0.00113542	0.0259886
YBL061C_S625	YBL061C	SKT5	S625	S	625	CS23	-0.276021	0.762866	0.947242
YBL061C_S625	YBL061C	SKT5	S625	S	625	AN	0.0613195	0.95023	0.990772
YBL061C_S625	YBL061C	SKT5	S625	S	625	KA	2.54553	0.0191136	0.188522
YBL061C_S625	YBL061C	SKT5	S625	S	625	KC	1.00623	0.270909	0.705435
YBL061C_S625	YBL061C	SKT5	S625	S	625	P8	1.35993	0.136547	0.540145
YBL061C_S625	YBL061C	SKT5	S625	S	625	CX	1.85541	0.0592913	0.36181
YBL061C_S625	YBL061C	SKT5	S625	S	625	EA	0.448818	0.624166	0.903424
YBL061C_S625	YBL061C	SKT5	S625	S	625	RN	-0.677369	0.530511	0.86648
YBL061C_S625	YBL061C	SKT5	S625	S	625	AF2	-1.47718	0.17116	0.592659
YBL061C_S625	YBL061C	SKT5	S625	S	625	I3	-0.0323269	0.976157	0.995726
YBL061C_S625	YBL061C	SKT5	S625	S	625	RP	-0.943379	0.302183	0.732643
YBL061C_S625	YBL061C	SKT5	S625	S	625	TA	-0.22336	0.806895	0.958641
YBL061C_S625	YBL061C	SKT5	S625	S	625	SP	2.43498	0.0146895	0.159227
YBL061C_S625	YBL061C	SKT5	S625	S	625	YC	-1.9735	0.0682085	0.389439
YBL061C_S625	YBL061C	SKT5	S625	S	625	BM	0.768187	0.434412	0.820484
YBL061C_S625	YBL061C	SKT5	S625	S	625	ST	0.188806	0.836833	0.966186
YBL061C_S625	YBL061C	SKT5	S625	S	625	ET	0.57618	0.593734	0.891837
YBL061C_S625	YBL061C	SKT5	S625	S	625	HS37	0.193745	0.857604	0.97113
YBL061C_S625	YBL061C	SKT5	S625	S	625	C3	0.371953	0.684314	0.923824
YBL061C_S625	YBL061C	SKT5	S625	S	625	AY	-0.303831	0.73991	0.940433
YBL061C_S625	YBL061C	SKT5	S625	S	625	FP	-2.93936	0.00136611	0.0298899
YBL061C_S625	YBL061C	SKT5	S625	S	625	FZ	-3.33091	0.000778612	0.0194895
YBL061C_S625	YBL061C	SKT5	S625	S	625	BY	-1.34009	0.142905	0.550315
YBL061C_S625	YBL061C	SKT5	S625	S	625	OY	0.757991	0.406999	0.804883
YBL061C_S625	YBL061C	SKT5	S625	S	625	LA	-1.90119	0.0378846	0.283547
YBL061C_S625	YBL061C	SKT5	S625	S	625	YP	0.833182	0.440732	0.823741
YBL061C_S625	YBL061C	SKT5	S625	S	625	DY	1.15449	0.207691	0.639708
YBL061C_S625	YBL061C	SKT5	S625	S	625	DC	-0.937624	0.305015	0.734888
YBL061C_S625	YBL061C	SKT5	S625	S	625	CY	0.863309	0.380774	0.788437
YBL061C_S625	YBL061C	SKT5	S625	S	625	HU	0.0417526	0.966107	0.993738
YBL061C_S625	YBL061C	SKT5	S625	S	625	CM	-0.960224	0.29344	0.725169
YBL061C_S625	YBL061C	SKT5	S625	S	625	MY	-2.8886	0.0076821	0.103528
YBL061C_S625	YBL061C	SKT5	S625	S	625	CI	-0.197781	0.840599	0.967161
YBL061C_S625	YBL061C	SKT5	S625	S	625	GL	0.278763	0.777512	0.95122
YBL061C_S625	YBL061C	SKT5	S625	S	625	VY	-0.441033	0.654231	0.913935
YBL061C_S625	YBL061C	SKT5	S625	S	625	C7	2.02947	0.0401194	0.293218
YBL061C_S625	YBL061C	SKT5	S625	S	625	SA	-2.32926	0.0180631	0.182072
YBL061C_S625	YBL061C	SKT5	S625	S	625	C8	2.59442	0.00913032	0.11644
YBL061C_S625	YBL061C	SKT5	S625	S	625	HU2	-0.0300937	0.975582	0.995628
YBL061C_S625	YBL061C	SKT5	S625	S	625	SH	-0.430175	0.661901	0.916419
YBL061C_S625	YBL061C	SKT5	S625	S	625	C5	-0.133456	0.901966	0.981433
YBL061C_S625	YBL061C	SKT5	S625	S	625	I8	2.42092	0.0489681	0.327257
YBL061C_S622	YBL061C	SKT5	S622	S	622	FA	1.49308	0.1082	0.487582
YBL061C_S622	YBL061C	SKT5	S622	S	622	I5	2.0099	0.0675136	0.387341
YBL061C_S622	YBL061C	SKT5	S622	S	622	CA	-0.480199	0.661374	0.916328
YBL061C_S622	YBL061C	SKT5	S622	S	622	BU	-0.277112	0.780921	0.952127
YBL061C_S622	YBL061C	SKT5	S622	S	622	NN	0.703372	0.481976	0.844669
YBL061C_S622	YBL061C	SKT5	S622	S	622	PQ	-0.819133	0.379233	0.787453
YBL061C_S622	YBL061C	SKT5	S622	S	622	DG	-0.970414	0.295967	0.72738
YBL061C_S622	YBL061C	SKT5	S622	S	622	FY	1.13343	0.220725	0.654915
YBL061C_S622	YBL061C	SKT5	S622	S	622	I7	2.74632	0.0066173	0.0933838
YBL061C_S622	YBL061C	SKT5	S622	S	622	SO	1.08502	0.241214	0.676667
YBL061C_S622	YBL061C	SKT5	S622	S	622	FE	-0.136344	0.883037	0.977385
YBL061C_S622	YBL061C	SKT5	S622	S	622	HS42	2.07485	0.0257159	0.226127
YBL061C_S622	YBL061C	SKT5	S622	S	622	CN	0.0293822	0.97648	0.995769
YBL061C_S622	YBL061C	SKT5	S622	S	622	AB	0.911498	0.327439	0.752029
YBL061C_S622	YBL061C	SKT5	S622	S	622	SZ	-0.459193	0.644946	0.910829
YBL061C_S622	YBL061C	SKT5	S622	S	622	DT	-0.90846	0.36369	0.77753
YBL061C_S622	YBL061C	SKT5	S622	S	622	TU	0.352162	0.704457	0.929874
YBL061C_S622	YBL061C	SKT5	S622	S	622	AF	-0.863493	0.352382	0.769934
YBL061C_S622	YBL061C	SKT5	S622	S	622	CG	-0.334777	0.718493	0.934127
YBL061C_S622	YBL061C	SKT5	S622	S	622	CV	-1.03477	0.300478	0.731148
YBL061C_S622	YBL061C	SKT5	S622	S	622	H21	0.266541	0.773236	0.950051
YBL061C_S622	YBL061C	SKT5	S622	S	622	CS18	-2.11961	0.0223988	0.208343
YBL061C_S622	YBL061C	SKT5	S622	S	622	CZ	0.853829	0.391531	0.795807
YBL061C_S622	YBL061C	SKT5	S622	S	622	OA	-0.78534	0.473682	0.840456
YBL061C_S622	YBL061C	SKT5	S622	S	622	MN	-0.204663	0.825488	0.963459
YBL061C_S622	YBL061C	SKT5	S622	S	622	UTF	-0.740211	0.425677	0.815572
YBL061C_S622	YBL061C	SKT5	S622	S	622	RF	-1.10748	0.26822	0.702911
YBL061C_S622	YBL061C	SKT5	S622	S	622	AZ	-0.368487	0.690318	0.925653
YBL061C_S622	YBL061C	SKT5	S622	S	622	ZC	0.415157	0.654418	0.914005
YBL061C_S622	YBL061C	SKT5	S622	S	622	HS48	-0.146133	0.883432	0.977468
YBL061C_S622	YBL061C	SKT5	S622	S	622	ZN	0.412306	0.656094	0.914529
YBL061C_S622	YBL061C	SKT5	S622	S	622	PBS	1.43888	0.120316	0.511158
YBL061C_S622	YBL061C	SKT5	S622	S	622	NR	0.0914044	0.921344	0.985087
YBL061C_S622	YBL061C	SKT5	S622	S	622	EB	0.529338	0.567432	0.882014
YBL061C_S622	YBL061C	SKT5	S622	S	622	SD	-1.12535	0.223869	0.65851
YBL061C_S622	YBL061C	SKT5	S622	S	622	CO	-1.73547	0.0610756	0.367559
YBL061C_S622	YBL061C	SKT5	S622	S	622	NG	-1.40287	0.160392	0.577563
YBL061C_S622	YBL061C	SKT5	S622	S	622	DM	-0.260864	0.793658	0.955295
YBL061C_S622	YBL061C	SKT5	S622	S	622	NO2	0.742581	0.422856	0.814034
YBL061C_S622	YBL061C	SKT5	S622	S	622	BZ	-0.156628	0.865562	0.973126
YBL061C_S622	YBL061C	SKT5	S622	S	622	H2O1	-2.53985	0.00621089	0.0894503
YBL061C_S622	YBL061C	SKT5	S622	S	622	CF	0.013993	0.987939	0.997837
YBL061C_S622	YBL061C	SKT5	S622	S	622	LG	-0.386374	0.676721	0.921482
YBL061C_S622	YBL061C	SKT5	S622	S	622	NY	-1.04016	0.296873	0.728119
YBL061C_S622	YBL061C	SKT5	S622	S	622	LP	0.845518	0.361822	0.776363
YBL061C_S622	YBL061C	SKT5	S622	S	622	VC	0.670088	0.501164	0.853625
YBL061C_S622	YBL061C	SKT5	S622	S	622	DI	0.208636	0.849037	0.969203
YBL061C_S622	YBL061C	SKT5	S622	S	622	MS	-1.10847	0.231779	0.667043
YBL061C_S622	YBL061C	SKT5	S622	S	622	DP	-0.651401	0.51447	0.859515
YBL061C_S622	YBL061C	SKT5	S622	S	622	CP	-1.51475	0.103077	0.476956
YBL061C_S622	YBL061C	SKT5	S622	S	622	NO	-2.7052	0.00366329	0.0618789
YBL061C_S622	YBL061C	SKT5	S622	S	622	WT	-0.691002	0.455917	0.831563
YBL061C_S622	YBL061C	SKT5	S622	S	622	MD	1.41904	0.156044	0.571236
YBL061C_S622	YBL061C	SKT5	S622	S	622	NC	1.89379	0.0411171	0.297324
YBL061C_S622	YBL061C	SKT5	S622	S	622	MT	-2.34024	0.0116604	0.13697
YBL061C_S622	YBL061C	SKT5	S622	S	622	AA	-1.15688	0.211318	0.643885
YBL061C_S622	YBL061C	SKT5	S622	S	622	CW	-0.571831	0.567079	0.881898
YBL061C_S622	YBL061C	SKT5	S622	S	622	EC	-2.59586	0.0186643	0.185683
YBL061C_S622	YBL061C	SKT5	S622	S	622	CS23	-0.398929	0.667035	0.918234
YBL061C_S622	YBL061C	SKT5	S622	S	622	AN	0.0239195	0.980834	0.996495
YBL061C_S622	YBL061C	SKT5	S622	S	622	KA	2.09847	0.0564061	0.352293
YBL061C_S622	YBL061C	SKT5	S622	S	622	KC	0.159817	0.862935	0.972494
YBL061C_S622	YBL061C	SKT5	S622	S	622	P8	0.0259988	0.97757	0.996015
YBL061C_S622	YBL061C	SKT5	S622	S	622	CX	-1.03843	0.29701	0.728243
YBL061C_S622	YBL061C	SKT5	S622	S	622	EA	0.406107	0.661809	0.916402
YBL061C_S622	YBL061C	SKT5	S622	S	622	RN	-0.343325	0.75374	0.944597
YBL061C_S622	YBL061C	SKT5	S622	S	622	AF2	-0.660704	0.545575	0.872942
YBL061C_S622	YBL061C	SKT5	S622	S	622	I3	-0.269276	0.80598	0.958416
YBL061C_S622	YBL061C	SKT5	S622	S	622	RP	-0.512707	0.579937	0.886521
YBL061C_S622	YBL061C	SKT5	S622	S	622	TA	-0.632525	0.494733	0.850924
YBL061C_S622	YBL061C	SKT5	S622	S	622	SP	1.23613	0.220548	0.654721
YBL061C_S622	YBL061C	SKT5	S622	S	622	YC	-1.58431	0.148344	0.558976
YBL061C_S622	YBL061C	SKT5	S622	S	622	BM	-0.242611	0.807508	0.958818
YBL061C_S622	YBL061C	SKT5	S622	S	622	ST	0.288774	0.755974	0.945276
YBL061C_S622	YBL061C	SKT5	S622	S	622	ET	-2.74143	0.0125608	0.143707
YBL061C_S622	YBL061C	SKT5	S622	S	622	HS37	-3.05656	0.00541816	0.0812917
YBL061C_S622	YBL061C	SKT5	S622	S	622	C3	0.310246	0.73792	0.939814
YBL061C_S622	YBL061C	SKT5	S622	S	622	AY	-0.72055	0.43742	0.822144
YBL061C_S622	YBL061C	SKT5	S622	S	622	FP	-1.89285	0.0412459	0.297853
YBL061C_S622	YBL061C	SKT5	S622	S	622	FZ	0.322573	0.746662	0.942457
YBL061C_S622	YBL061C	SKT5	S622	S	622	BY	-2.50361	0.007082	0.0979009
YBL061C_S622	YBL061C	SKT5	S622	S	622	OY	0.542291	0.558273	0.878144
YBL061C_S622	YBL061C	SKT5	S622	S	622	LA	-1.77447	0.0558108	0.350273
YBL061C_S622	YBL061C	SKT5	S622	S	622	YP	0.315796	0.77305	0.949992
YBL061C_S622	YBL061C	SKT5	S622	S	622	DY	0.85599	0.356497	0.772851
YBL061C_S622	YBL061C	SKT5	S622	S	622	DC	-0.29228	0.752277	0.944204
YBL061C_S622	YBL061C	SKT5	S622	S	622	CY	0.230416	0.817398	0.961372
YBL061C_S622	YBL061C	SKT5	S622	S	622	HU	0.408283	0.681866	0.923073
YBL061C_S622	YBL061C	SKT5	S622	S	622	CM	-0.0788627	0.932115	0.987357
YBL061C_S622	YBL061C	SKT5	S622	S	622	MY	-2.32347	0.0341258	0.267042
YBL061C_S622	YBL061C	SKT5	S622	S	622	CI	0.460638	0.643991	0.910564
YBL061C_S622	YBL061C	SKT5	S622	S	622	GL	-1.00036	0.31734	0.744284
YBL061C_S622	YBL061C	SKT5	S622	S	622	VY	-1.70677	0.0877091	0.441477
YBL061C_S622	YBL061C	SKT5	S622	S	622	C7	1.83287	0.0672825	0.386692
YBL061C_S622	YBL061C	SKT5	S622	S	622	SA	-0.660626	0.507026	0.85632
YBL061C_S622	YBL061C	SKT5	S622	S	622	C8	2.39322	0.017581	0.178809
YBL061C_S622	YBL061C	SKT5	S622	S	622	HU2	-0.410981	0.680052	0.922481
YBL061C_S622	YBL061C	SKT5	S622	S	622	SH	-1.17591	0.238552	0.673777
YBL061C_S622	YBL061C	SKT5	S622	S	622	C5	-0.666083	0.544214	0.872318
YBL061C_S622	YBL061C	SKT5	S622	S	622	I8	2.40934	0.0531853	0.341968
YBL085W_S528	YBL085W	BOI1	S528	S	528	FA	-0.0924667	0.893661	0.979708
YBL085W_S528	YBL085W	BOI1	S528	S	528	I5	-0.545092	0.505178	0.855467
YBL085W_S528	YBL085W	BOI1	S528	S	528	CA	-0.390447	0.632736	0.90637
YBL085W_S528	YBL085W	BOI1	S528	S	528	BU	-1.53169	0.039587	0.290953
YBL085W_S528	YBL085W	BOI1	S528	S	528	NN	0.68573	0.357764	0.773773
YBL085W_S528	YBL085W	BOI1	S528	S	528	PQ	-1.58934	0.0223877	0.2083
YBL085W_S528	YBL085W	BOI1	S528	S	528	DG	-0.736508	0.287183	0.71969
YBL085W_S528	YBL085W	BOI1	S528	S	528	FY	-1.31073	0.0576888	0.356685
YBL085W_S528	YBL085W	BOI1	S528	S	528	I7	-0.337416	0.653117	0.913584
YBL085W_S528	YBL085W	BOI1	S528	S	528	SO	-1.91634	0.00564231	0.0836588
YBL085W_S528	YBL085W	BOI1	S528	S	528	FE	-0.813547	0.239181	0.6745
YBL085W_S528	YBL085W	BOI1	S528	S	528	HS42	0.435968	0.528401	0.865563
YBL085W_S528	YBL085W	BOI1	S528	S	528	CN	-3.15326	2.61587e-05	0.00125393
YBL085W_S528	YBL085W	BOI1	S528	S	528	AB	-0.950525	0.17081	0.592203
YBL085W_S528	YBL085W	BOI1	S528	S	528	SZ	-0.885447	0.233468	0.668739
YBL085W_S528	YBL085W	BOI1	S528	S	528	DT	-0.897562	0.228658	0.66385
YBL085W_S528	YBL085W	BOI1	S528	S	528	TU	0.190413	0.783156	0.952636
YBL085W_S528	YBL085W	BOI1	S528	S	528	AF	-0.911525	0.187954	0.615619
YBL085W_S528	YBL085W	BOI1	S528	S	528	CG	0.045897	0.947125	0.990144
YBL085W_S528	YBL085W	BOI1	S528	S	528	CV	0.400979	0.590159	0.8905
YBL085W_S528	YBL085W	BOI1	S528	S	528	H21	-3.17893	5.13522e-06	0.000320777
YBL085W_S528	YBL085W	BOI1	S528	S	528	CS18	-1.06536	0.122958	0.516264
YBL085W_S528	YBL085W	BOI1	S528	S	528	CZ	0.358777	0.628919	0.905201
YBL085W_S528	YBL085W	BOI1	S528	S	528	OA	-0.316439	0.698413	0.928069
YBL085W_S528	YBL085W	BOI1	S528	S	528	MN	0.7377	0.286522	0.719066
YBL085W_S528	YBL085W	BOI1	S528	S	528	UTF	-0.431594	0.533066	0.867589
YBL085W_S528	YBL085W	BOI1	S528	S	528	RF	0.283049	0.704003	0.929763
YBL085W_S528	YBL085W	BOI1	S528	S	528	AZ	0.264375	0.701299	0.92896
YBL085W_S528	YBL085W	BOI1	S528	S	528	ZC	0.71452	0.301477	0.731976
YBL085W_S528	YBL085W	BOI1	S528	S	528	HS48	-0.940905	0.205642	0.63731
YBL085W_S528	YBL085W	BOI1	S528	S	528	ZN	0.276761	0.688346	0.925067
YBL085W_S528	YBL085W	BOI1	S528	S	528	PBS	-1.26692	0.0665963	0.384777
YBL085W_S528	YBL085W	BOI1	S528	S	528	NR	0.155007	0.822228	0.962625
YBL085W_S528	YBL085W	BOI1	S528	S	528	EB	0.608971	0.377497	0.786405
YBL085W_S528	YBL085W	BOI1	S528	S	528	SD	-1.63177	0.0182148	0.182999
YBL085W_S528	YBL085W	BOI1	S528	S	528	CO	-1.2552	0.0690832	0.391877
YBL085W_S528	YBL085W	BOI1	S528	S	528	NG	-0.365443	0.623332	0.903137
YBL085W_S528	YBL085W	BOI1	S528	S	528	DM	-1.04411	0.160523	0.577768
YBL085W_S528	YBL085W	BOI1	S528	S	528	NO2	0.922511	0.181814	0.60763
YBL085W_S528	YBL085W	BOI1	S528	S	528	BZ	0.488896	0.478389	0.84292
YBL085W_S528	YBL085W	BOI1	S528	S	528	H2O1	-0.840833	0.222624	0.656973
YBL085W_S528	YBL085W	BOI1	S528	S	528	CF	-1.07877	0.118344	0.507377
YBL085W_S528	YBL085W	BOI1	S528	S	528	LG	0.221713	0.748173	0.942982
YBL085W_S528	YBL085W	BOI1	S528	S	528	NY	-1.75048	0.0187783	0.186427
YBL085W_S528	YBL085W	BOI1	S528	S	528	LP	0.899596	0.193171	0.622439
YBL085W_S528	YBL085W	BOI1	S528	S	528	VC	0.81645	0.271645	0.70609
YBL085W_S528	YBL085W	BOI1	S528	S	528	DI	0.468351	0.566466	0.881611
YBL085W_S528	YBL085W	BOI1	S528	S	528	MS	-1.24809	0.0710995	0.397588
YBL085W_S528	YBL085W	BOI1	S528	S	528	DP	-0.396576	0.594326	0.892006
YBL085W_S528	YBL085W	BOI1	S528	S	528	CP	-0.389132	0.573685	0.884287
YBL085W_S528	YBL085W	BOI1	S528	S	528	NO	-0.25632	0.710546	0.931645
YBL085W_S528	YBL085W	BOI1	S528	S	528	WT	-0.313164	0.650194	0.91269
YBL085W_S528	YBL085W	BOI1	S528	S	528	MD	-1.29212	0.0832352	0.430634
YBL085W_S528	YBL085W	BOI1	S528	S	528	NC	-0.478299	0.487972	0.847691
YBL085W_S528	YBL085W	BOI1	S528	S	528	MT	-0.845132	0.220395	0.654589
YBL085W_S528	YBL085W	BOI1	S528	S	528	AA	-1.33889	0.0525322	0.339685
YBL085W_S528	YBL085W	BOI1	S528	S	528	CW	0.26678	0.720088	0.934563
YBL085W_S528	YBL085W	BOI1	S528	S	528	EC	-3.04584	0.000226945	0.00738805
YBL085W_S528	YBL085W	BOI1	S528	S	528	CS23	0.349438	0.613107	0.899235
YBL085W_S528	YBL085W	BOI1	S528	S	528	AN	0.150696	0.839075	0.966742
YBL085W_S528	YBL085W	BOI1	S528	S	528	KA	-2.6231	0.00142947	0.0309123
YBL085W_S528	YBL085W	BOI1	S528	S	528	KC	-1.04002	0.132158	0.532728
YBL085W_S528	YBL085W	BOI1	S528	S	528	P8	-0.410804	0.551181	0.875112
YBL085W_S528	YBL085W	BOI1	S528	S	528	CX	-1.49986	0.043607	0.307114
YBL085W_S528	YBL085W	BOI1	S528	S	528	EA	0.401727	0.561538	0.87954
YBL085W_S528	YBL085W	BOI1	S528	S	528	RN	0.492622	0.545904	0.873026
YBL085W_S528	YBL085W	BOI1	S528	S	528	AF2	0.689919	0.39716	0.799213
YBL085W_S528	YBL085W	BOI1	S528	S	528	I3	0.186475	0.819465	0.961841
YBL085W_S528	YBL085W	BOI1	S528	S	528	RP	-0.0600215	0.930706	0.98704
YBL085W_S528	YBL085W	BOI1	S528	S	528	TA	0.0826625	0.90467	0.981822
YBL085W_S528	YBL085W	BOI1	S528	S	528	SP	-1.39042	0.0647352	0.379228
YBL085W_S528	YBL085W	BOI1	S528	S	528	YC	-0.58533	0.47327	0.840284
YBL085W_S528	YBL085W	BOI1	S528	S	528	BM	-1.18055	0.112134	0.495635
YBL085W_S528	YBL085W	BOI1	S528	S	528	ST	-0.691413	0.318311	0.744993
YBL085W_S528	YBL085W	BOI1	S528	S	528	ET	-1.69635	0.0380235	0.284211
YBL085W_S528	YBL085W	BOI1	S528	S	528	HS37	-0.849331	0.298006	0.72911
YBL085W_S528	YBL085W	BOI1	S528	S	528	C3	0.610361	0.377242	0.786283
YBL085W_S528	YBL085W	BOI1	S528	S	528	AY	-0.0189058	0.978181	0.99615
YBL085W_S528	YBL085W	BOI1	S528	S	528	FP	-0.5217	0.449456	0.828189
YBL085W_S528	YBL085W	BOI1	S528	S	528	FZ	-0.868429	0.243542	0.678904
YBL085W_S528	YBL085W	BOI1	S528	S	528	BY	-0.902187	0.19152	0.62027
YBL085W_S528	YBL085W	BOI1	S528	S	528	OY	-0.291494	0.672827	0.92022
YBL085W_S528	YBL085W	BOI1	S528	S	528	LA	-0.133568	0.846528	0.968704
YBL085W_S528	YBL085W	BOI1	S528	S	528	YP	0.974275	0.232883	0.66815
YBL085W_S528	YBL085W	BOI1	S528	S	528	DY	-0.939357	0.17478	0.597925
YBL085W_S528	YBL085W	BOI1	S528	S	528	DC	-0.609036	0.377667	0.786521
YBL085W_S528	YBL085W	BOI1	S528	S	528	CY	0.720843	0.332655	0.755864
YBL085W_S528	YBL085W	BOI1	S528	S	528	HU	0.559606	0.451009	0.828939
YBL085W_S528	YBL085W	BOI1	S528	S	528	CM	-0.0372551	0.956938	0.992131
YBL085W_S528	YBL085W	BOI1	S528	S	528	MY	-0.778284	0.340033	0.761057
YBL085W_S528	YBL085W	BOI1	S528	S	528	CI	0.183713	0.804654	0.958041
YBL085W_S528	YBL085W	BOI1	S528	S	528	GL	-0.88366	0.236033	0.671353
YBL085W_S528	YBL085W	BOI1	S528	S	528	VY	-1.41904	0.0568708	0.353806
YBL085W_S528	YBL085W	BOI1	S528	S	528	C7	1.23859	0.0969728	0.463182
YBL085W_S528	YBL085W	BOI1	S528	S	528	SA	0.106765	0.88557	0.977872
YBL085W_S528	YBL085W	BOI1	S528	S	528	C8	0.70483	0.346841	0.76611
YBL085W_S528	YBL085W	BOI1	S528	S	528	HU2	-0.320074	0.666502	0.918114
YBL085W_S528	YBL085W	BOI1	S528	S	528	SH	-0.890812	0.230905	0.666132
YBL085W_S528	YBL085W	BOI1	S528	S	528	C5	0.671247	0.412258	0.807768
YBL085W_S528	YBL085W	BOI1	S528	S	528	I8	0.274927	0.766753	0.948339
YBL085W_T670	YBL085W	BOI1	T670	T	670	FA	-1.67358	0.0935664	0.455381
YBL085W_T670	YBL085W	BOI1	T670	T	670	I5	-0.551747	0.639591	0.909024
YBL085W_T670	YBL085W	BOI1	T670	T	670	CA	-0.458467	0.696881	0.927537
YBL085W_T670	YBL085W	BOI1	T670	T	670	BU	0.466865	0.662538	0.916622
YBL085W_T670	YBL085W	BOI1	T670	T	670	NN	-0.132667	0.901662	0.981387
YBL085W_T670	YBL085W	BOI1	T670	T	670	PQ	-0.212811	0.831429	0.964886
YBL085W_T670	YBL085W	BOI1	T670	T	670	DG	-0.26209	0.792502	0.954976
YBL085W_T670	YBL085W	BOI1	T670	T	670	FY	0.921457	0.353587	0.770766
YBL085W_T670	YBL085W	BOI1	T670	T	670	I7	-0.131988	0.902858	0.981582
YBL085W_T670	YBL085W	BOI1	T670	T	670	SO	-1.78298	0.073131	0.403275
YBL085W_T670	YBL085W	BOI1	T670	T	670	FE	0.153926	0.877054	0.976063
YBL085W_T670	YBL085W	BOI1	T670	T	670	HS42	0.912977	0.359538	0.774874
YBL085W_T670	YBL085W	BOI1	T670	T	670	CN	-1.15464	0.280828	0.714575
YBL085W_T670	YBL085W	BOI1	T670	T	670	AB	-0.97813	0.327663	0.752178
YBL085W_T670	YBL085W	BOI1	T670	T	670	SZ	-1.17961	0.270474	0.70499
YBL085W_T670	YBL085W	BOI1	T670	T	670	DT	-0.178085	0.868212	0.973793
YBL085W_T670	YBL085W	BOI1	T670	T	670	TU	0.218434	0.826529	0.963656
YBL085W_T670	YBL085W	BOI1	T670	T	670	AF	-0.5264	0.597336	0.893252
YBL085W_T670	YBL085W	BOI1	T670	T	670	CG	-0.988139	0.321889	0.747646
YBL085W_T670	YBL085W	BOI1	T670	T	670	CV	-0.481061	0.65374	0.913806
YBL085W_T670	YBL085W	BOI1	T670	T	670	H21	-1.2372	0.213211	0.646188
YBL085W_T670	YBL085W	BOI1	T670	T	670	CS18	-1.1485	0.248109	0.683507
YBL085W_T670	YBL085W	BOI1	T670	T	670	CZ	1.75711	0.100864	0.472043
YBL085W_T670	YBL085W	BOI1	T670	T	670	OA	-1.1156	0.343212	0.763339
YBL085W_T670	YBL085W	BOI1	T670	T	670	MN	-0.0901299	0.927933	0.986461
YBL085W_T670	YBL085W	BOI1	T670	T	670	UTF	0.884649	0.375234	0.785042
YBL085W_T670	YBL085W	BOI1	T670	T	670	RF	0.00430699	0.996798	0.999588
YBL085W_T670	YBL085W	BOI1	T670	T	670	AZ	1.07871	0.277577	0.711657
YBL085W_T670	YBL085W	BOI1	T670	T	670	ZC	0.614467	0.537199	0.869487
YBL085W_T670	YBL085W	BOI1	T670	T	670	HS48	-0.0349766	0.973924	0.995319
YBL085W_T670	YBL085W	BOI1	T670	T	670	ZN	0.612013	0.538139	0.869824
YBL085W_T670	YBL085W	BOI1	T670	T	670	PBS	1.32991	0.180953	0.606504
YBL085W_T670	YBL085W	BOI1	T670	T	670	NR	1.87391	0.0598499	0.363588
YBL085W_T670	YBL085W	BOI1	T670	T	670	EB	0.431893	0.663841	0.917107
YBL085W_T670	YBL085W	BOI1	T670	T	670	SD	-1.52304	0.125384	0.520705
YBL085W_T670	YBL085W	BOI1	T670	T	670	CO	-0.246391	0.80402	0.957941
YBL085W_T670	YBL085W	BOI1	T670	T	670	NG	0.54693	0.609888	0.898189
YBL085W_T670	YBL085W	BOI1	T670	T	670	DM	-1.28177	0.231613	0.66682
YBL085W_T670	YBL085W	BOI1	T670	T	670	NO2	1.35493	0.173439	0.596014
YBL085W_T670	YBL085W	BOI1	T670	T	670	BZ	0.278751	0.778989	0.951687
YBL085W_T670	YBL085W	BOI1	T670	T	670	H2O1	-2.33933	0.0187661	0.186362
YBL085W_T670	YBL085W	BOI1	T670	T	670	CF	-0.508347	0.609019	0.897831
YBL085W_T670	YBL085W	BOI1	T670	T	670	LG	-0.967712	0.330914	0.754462
YBL085W_T670	YBL085W	BOI1	T670	T	670	NY	-1.28972	0.228386	0.663558
YBL085W_T670	YBL085W	BOI1	T670	T	670	LP	2.3276	0.0196824	0.192146
YBL085W_T670	YBL085W	BOI1	T670	T	670	VC	1.33174	0.213333	0.646329
YBL085W_T670	YBL085W	BOI1	T670	T	670	DI	1.6357	0.164962	0.584056
YBL085W_T670	YBL085W	BOI1	T670	T	670	MS	-2.57957	0.00975015	0.121636
YBL085W_T670	YBL085W	BOI1	T670	T	670	DP	-2.09659	0.05109	0.334745
YBL085W_T670	YBL085W	BOI1	T670	T	670	CP	-1.49796	0.133133	0.534224
YBL085W_T670	YBL085W	BOI1	T670	T	670	NO	-0.0615799	0.950645	0.990845
YBL085W_T670	YBL085W	BOI1	T670	T	670	WT	0.463984	0.640928	0.909526
YBL085W_T670	YBL085W	BOI1	T670	T	670	MD	2.2362	0.0375734	0.28217
YBL085W_T670	YBL085W	BOI1	T670	T	670	NC	-0.587201	0.554463	0.876577
YBL085W_T670	YBL085W	BOI1	T670	T	670	MT	-2.43947	0.0143074	0.156563
YBL085W_T670	YBL085W	BOI1	T670	T	670	AA	-1.18993	0.231071	0.66636
YBL085W_T670	YBL085W	BOI1	T670	T	670	CW	0.28299	0.79188	0.95492
YBL085W_T670	YBL085W	BOI1	T670	T	670	EC	-3.20552	0.00687482	0.0958805
YBL085W_T670	YBL085W	BOI1	T670	T	670	CS23	-0.597738	0.548257	0.873837
YBL085W_T670	YBL085W	BOI1	T670	T	670	AN	2.32495	0.0300577	0.248088
YBL085W_T670	YBL085W	BOI1	T670	T	670	KA	2.64378	0.0252725	0.223746
YBL085W_T670	YBL085W	BOI1	T670	T	670	KC	-0.244031	0.806043	0.958416
YBL085W_T670	YBL085W	BOI1	T670	T	670	P8	-0.637878	0.520627	0.86225
YBL085W_T670	YBL085W	BOI1	T670	T	670	CX	0.732501	0.493072	0.850116
YBL085W_T670	YBL085W	BOI1	T670	T	670	EA	1.3847	0.165171	0.584353
YBL085W_T670	YBL085W	BOI1	T670	T	670	RN	1.24695	0.288832	0.7211
YBL085W_T670	YBL085W	BOI1	T670	T	670	AF2	1.23856	0.291464	0.723393
YBL085W_T670	YBL085W	BOI1	T670	T	670	I3	-1.10444	0.348286	0.767013
YBL085W_T670	YBL085W	BOI1	T670	T	670	RP	-0.823243	0.407891	0.805346
YBL085W_T670	YBL085W	BOI1	T670	T	670	TA	-0.781008	0.432323	0.819345
YBL085W_T670	YBL085W	BOI1	T670	T	670	SP	-1.49567	0.167472	0.587399
YBL085W_T670	YBL085W	BOI1	T670	T	670	YC	1.13266	0.335483	0.757771
YBL085W_T670	YBL085W	BOI1	T670	T	670	BM	-0.0541442	0.959606	0.992536
YBL085W_T670	YBL085W	BOI1	T670	T	670	ST	-1.28305	0.19878	0.629464
YBL085W_T670	YBL085W	BOI1	T670	T	670	ET	-1.21954	0.299663	0.730496
YBL085W_T670	YBL085W	BOI1	T670	T	670	HS37	-0.695254	0.554112	0.876434
YBL085W_T670	YBL085W	BOI1	T670	T	670	C3	1.22597	0.218453	0.65209
YBL085W_T670	YBL085W	BOI1	T670	T	670	AY	-1.20851	0.225289	0.660082
YBL085W_T670	YBL085W	BOI1	T670	T	670	FP	-1.15471	0.24542	0.680762
YBL085W_T670	YBL085W	BOI1	T670	T	670	FZ	-0.269259	0.801682	0.957325
YBL085W_T670	YBL085W	BOI1	T670	T	670	BY	-1.0542	0.289259	0.721464
YBL085W_T670	YBL085W	BOI1	T670	T	670	OY	-0.213568	0.82994	0.964499
YBL085W_T670	YBL085W	BOI1	T670	T	670	LA	0.45966	0.643848	0.910502
YBL085W_T670	YBL085W	BOI1	T670	T	670	YP	-0.237852	0.839665	0.966894
YBL085W_T670	YBL085W	BOI1	T670	T	670	DY	1.50389	0.13162	0.531748
YBL085W_T670	YBL085W	BOI1	T670	T	670	DC	1.87354	0.0599689	0.363927
YBL085W_T670	YBL085W	BOI1	T670	T	670	CY	1.77483	0.0980964	0.465699
YBL085W_T670	YBL085W	BOI1	T670	T	670	HU	1.10923	0.299827	0.730581
YBL085W_T670	YBL085W	BOI1	T670	T	670	CM	-2.08114	0.0367207	0.27853
YBL085W_T670	YBL085W	BOI1	T670	T	670	MY	-1.35489	0.249026	0.684415
YBL085W_T670	YBL085W	BOI1	T670	T	670	CI	-0.0180676	0.986528	0.997543
YBL085W_T670	YBL085W	BOI1	T670	T	670	GL	0.0613801	0.954402	0.991715
YBL085W_T670	YBL085W	BOI1	T670	T	670	VY	-0.603938	0.573017	0.884014
YBL085W_T670	YBL085W	BOI1	T670	T	670	C7	1.41547	0.187713	0.615307
YBL085W_T670	YBL085W	BOI1	T670	T	670	SA	-0.846115	0.428693	0.817397
YBL085W_T670	YBL085W	BOI1	T670	T	670	C8	-0.465659	0.666034	0.917941
YBL085W_T670	YBL085W	BOI1	T670	T	670	HU2	0.0932593	0.930535	0.987019
YBL085W_T670	YBL085W	BOI1	T670	T	670	SH	-0.456444	0.669808	0.919215
YBL085W_T670	YBL085W	BOI1	T670	T	670	C5	-0.535226	0.649869	0.912618
YBL085W_T670	YBL085W	BOI1	T670	T	670	I8	-3.42046	0.0106879	0.129383
YBL086C_S433	YBL086C	YBL086C	S433	S	433	FA	1.27109	0.133671	0.535257
YBL086C_S433	YBL086C	YBL086C	S433	S	433	I5	1.15816	0.247502	0.682893
YBL086C_S433	YBL086C	YBL086C	S433	S	433	CA	0.112457	0.910434	0.983175
YBL086C_S433	YBL086C	YBL086C	S433	S	433	BU	0.159919	0.860296	0.971723
YBL086C_S433	YBL086C	YBL086C	S433	S	433	NN	-0.997457	0.274418	0.708719
YBL086C_S433	YBL086C	YBL086C	S433	S	433	PQ	-0.228689	0.787706	0.953785
YBL086C_S433	YBL086C	YBL086C	S433	S	433	DG	0.804786	0.341854	0.762343
YBL086C_S433	YBL086C	YBL086C	S433	S	433	FY	-0.420433	0.618171	0.901057
YBL086C_S433	YBL086C	YBL086C	S433	S	433	I7	2.0267	0.0277742	0.236744
YBL086C_S433	YBL086C	YBL086C	S433	S	433	SO	0.244817	0.771691	0.949587
YBL086C_S433	YBL086C	YBL086C	S433	S	433	FE	0.77989	0.356349	0.772727
YBL086C_S433	YBL086C	YBL086C	S433	S	433	HS42	-0.674661	0.425354	0.815387
YBL086C_S433	YBL086C	YBL086C	S433	S	433	CN	-1.53588	0.0915552	0.450475
YBL086C_S433	YBL086C	YBL086C	S433	S	433	AB	-0.552393	0.515076	0.859842
YBL086C_S433	YBL086C	YBL086C	S433	S	433	SZ	0.710836	0.434213	0.820369
YBL086C_S433	YBL086C	YBL086C	S433	S	433	DT	1.41174	0.121981	0.514374
YBL086C_S433	YBL086C	YBL086C	S433	S	433	TU	1.10667	0.191573	0.620336
YBL086C_S433	YBL086C	YBL086C	S433	S	433	AF	-0.514604	0.54326	0.871882
YBL086C_S433	YBL086C	YBL086C	S433	S	433	CG	0.210493	0.803718	0.957869
YBL086C_S433	YBL086C	YBL086C	S433	S	433	CV	0.783451	0.389918	0.794645
YBL086C_S433	YBL086C	YBL086C	S433	S	433	H21	1.13381	0.179348	0.604359
YBL086C_S433	YBL086C	YBL086C	S433	S	433	CS18	1.22168	0.148263	0.558827
YBL086C_S433	YBL086C	YBL086C	S433	S	433	CZ	0.564286	0.534559	0.868229
YBL086C_S433	YBL086C	YBL086C	S433	S	433	OA	0.840357	0.400563	0.801252
YBL086C_S433	YBL086C	YBL086C	S433	S	433	MN	1.06306	0.209557	0.641885
YBL086C_S433	YBL086C	YBL086C	S433	S	433	UTF	-1.1001	0.194472	0.624051
YBL086C_S433	YBL086C	YBL086C	S433	S	433	RF	0.60381	0.507843	0.856653
YBL086C_S433	YBL086C	YBL086C	S433	S	433	AZ	0.457509	0.58755	0.889466
YBL086C_S433	YBL086C	YBL086C	S433	S	433	ZC	-0.264627	0.754365	0.944833
YBL086C_S433	YBL086C	YBL086C	S433	S	433	HS48	0.294781	0.745712	0.942235
YBL086C_S433	YBL086C	YBL086C	S433	S	433	ZN	0.0538163	0.949176	0.990561
YBL086C_S433	YBL086C	YBL086C	S433	S	433	PBS	0.542022	0.520633	0.86225
YBL086C_S433	YBL086C	YBL086C	S433	S	433	NR	-0.0232927	0.977988	0.996108
YBL086C_S433	YBL086C	YBL086C	S433	S	433	EB	-0.355961	0.673248	0.920375
YBL086C_S433	YBL086C	YBL086C	S433	S	433	SD	1.23721	0.142716	0.550063
YBL086C_S433	YBL086C	YBL086C	S433	S	433	CO	0.557988	0.508337	0.856872
YBL086C_S433	YBL086C	YBL086C	S433	S	433	NG	0.0976822	0.914556	0.983978
YBL086C_S433	YBL086C	YBL086C	S433	S	433	DM	0.43511	0.6324	0.906238
YBL086C_S433	YBL086C	YBL086C	S433	S	433	NO2	0.624021	0.460169	0.833685
YBL086C_S433	YBL086C	YBL086C	S433	S	433	BZ	0.666533	0.429679	0.817935
YBL086C_S433	YBL086C	YBL086C	S433	S	433	H2O1	0.46788	0.57894	0.886142
YBL086C_S433	YBL086C	YBL086C	S433	S	433	CF	0.18387	0.827573	0.963939
YBL086C_S433	YBL086C	YBL086C	S433	S	433	LG	-1.20126	0.155606	0.570574
YBL086C_S433	YBL086C	YBL086C	S433	S	433	NY	1.4684	0.106647	0.484288
YBL086C_S433	YBL086C	YBL086C	S433	S	433	LP	0.0613205	0.942163	0.989088
YBL086C_S433	YBL086C	YBL086C	S433	S	433	VC	0.861516	0.343092	0.76326
YBL086C_S433	YBL086C	YBL086C	S433	S	433	DI	1.41421	0.157577	0.573491
YBL086C_S433	YBL086C	YBL086C	S433	S	433	MS	0.650818	0.441172	0.823963
YBL086C_S433	YBL086C	YBL086C	S433	S	433	DP	1.23244	0.17657	0.600438
YBL086C_S433	YBL086C	YBL086C	S433	S	433	CP	0.306626	0.717104	0.933626
YBL086C_S433	YBL086C	YBL086C	S433	S	433	NO	0.730235	0.387735	0.793252
YBL086C_S433	YBL086C	YBL086C	S433	S	433	WT	0.77333	0.360283	0.775396
YBL086C_S433	YBL086C	YBL086C	S433	S	433	MD	1.29312	0.15636	0.571726
YBL086C_S433	YBL086C	YBL086C	S433	S	433	NC	0.135563	0.872351	0.974855
YBL086C_S433	YBL086C	YBL086C	S433	S	433	MT	-0.353905	0.674727	0.920896
YBL086C_S433	YBL086C	YBL086C	S433	S	433	AA	0.0913334	0.913759	0.983857
YBL086C_S433	YBL086C	YBL086C	S433	S	433	CW	-2.43476	0.00775911	0.104286
YBL086C_S433	YBL086C	YBL086C	S433	S	433	EC	-0.590944	0.555977	0.877208
YBL086C_S433	YBL086C	YBL086C	S433	S	433	CS23	-1.51943	0.0728422	0.402496
YBL086C_S433	YBL086C	YBL086C	S433	S	433	AN	1.2791	0.159396	0.576163
YBL086C_S433	YBL086C	YBL086C	S433	S	433	KA	1.47834	0.140213	0.545953
YBL086C_S433	YBL086C	YBL086C	S433	S	433	KC	0.545568	0.51822	0.861215
YBL086C_S433	YBL086C	YBL086C	S433	S	433	P8	0.393146	0.641114	0.909564
YBL086C_S433	YBL086C	YBL086C	S433	S	433	CX	0.500917	0.581049	0.887062
YBL086C_S433	YBL086C	YBL086C	S433	S	433	EA	0.385843	0.648603	0.912082
YBL086C_S433	YBL086C	YBL086C	S433	S	433	RN	-0.222036	0.823944	0.963029
YBL086C_S433	YBL086C	YBL086C	S433	S	433	AF2	-0.0159657	0.98722	0.997694
YBL086C_S433	YBL086C	YBL086C	S433	S	433	I3	2.00583	0.0452989	0.313503
YBL086C_S433	YBL086C	YBL086C	S433	S	433	RP	1.00273	0.235527	0.670844
YBL086C_S433	YBL086C	YBL086C	S433	S	433	TA	0.350662	0.678039	0.921889
YBL086C_S433	YBL086C	YBL086C	S433	S	433	SP	1.63589	0.0757074	0.410231
YBL086C_S433	YBL086C	YBL086C	S433	S	433	YC	1.26176	0.206732	0.638553
YBL086C_S433	YBL086C	YBL086C	S433	S	433	BM	0.862592	0.342396	0.762734
YBL086C_S433	YBL086C	YBL086C	S433	S	433	ST	0.945332	0.264915	0.699779
YBL086C_S433	YBL086C	YBL086C	S433	S	433	ET	-0.972152	0.330371	0.754072
YBL086C_S433	YBL086C	YBL086C	S433	S	433	HS37	-2.04546	0.0408819	0.29623
YBL086C_S433	YBL086C	YBL086C	S433	S	433	C3	0.617745	0.465144	0.836281
YBL086C_S433	YBL086C	YBL086C	S433	S	433	AY	-2.57366	0.00246805	0.0464464
YBL086C_S433	YBL086C	YBL086C	S433	S	433	FP	1.15054	0.173168	0.59559
YBL086C_S433	YBL086C	YBL086C	S433	S	433	FZ	0.337812	0.710671	0.931685
YBL086C_S433	YBL086C	YBL086C	S433	S	433	BY	1.11272	0.188042	0.615749
YBL086C_S433	YBL086C	YBL086C	S433	S	433	OY	-0.0276342	0.9739	0.995311
YBL086C_S433	YBL086C	YBL086C	S433	S	433	LA	1.20626	0.153618	0.567315
YBL086C_S433	YBL086C	YBL086C	S433	S	433	YP	0.98073	0.326302	0.751116
YBL086C_S433	YBL086C	YBL086C	S433	S	433	DY	0.996243	0.23944	0.674773
YBL086C_S433	YBL086C	YBL086C	S433	S	433	DC	-0.953855	0.258984	0.694406
YBL086C_S433	YBL086C	YBL086C	S433	S	433	CY	0.951675	0.295972	0.72738
YBL086C_S433	YBL086C	YBL086C	S433	S	433	HU	1.39384	0.125354	0.520656
YBL086C_S433	YBL086C	YBL086C	S433	S	433	CM	-0.172315	0.838284	0.966519
YBL086C_S433	YBL086C	YBL086C	S433	S	433	MY	0.084598	0.932427	0.987419
YBL086C_S433	YBL086C	YBL086C	S433	S	433	CI	0.98349	0.279543	0.713446
YBL086C_S433	YBL086C	YBL086C	S433	S	433	GL	-0.952237	0.296637	0.727959
YBL086C_S433	YBL086C	YBL086C	S433	S	433	VY	0.737406	0.417946	0.811287
YBL086C_S433	YBL086C	YBL086C	S433	S	433	C7	1.18866	0.192785	0.621895
YBL086C_S433	YBL086C	YBL086C	S433	S	433	SA	1.01008	0.266192	0.70102
YBL086C_S433	YBL086C	YBL086C	S433	S	433	C8	0.501158	0.584522	0.888278
YBL086C_S433	YBL086C	YBL086C	S433	S	433	HU2	0.229148	0.800928	0.957115
YBL086C_S433	YBL086C	YBL086C	S433	S	433	SH	1.15697	0.203583	0.634926
YBL086C_S433	YBL086C	YBL086C	S433	S	433	C5	0.832819	0.405797	0.804249
YBL086C_S433	YBL086C	YBL086C	S433	S	433	I8	0.756086	0.50509	0.855411
YBL086C_S439	YBL086C	YBL086C	S439	S	439	FA	1.88958	0.0211416	0.201045
YBL086C_S439	YBL086C	YBL086C	S439	S	439	I5	1.00442	0.298825	0.729821
YBL086C_S439	YBL086C	YBL086C	S439	S	439	CA	-0.830051	0.38997	0.794672
YBL086C_S439	YBL086C	YBL086C	S439	S	439	BU	0.0235077	0.978621	0.996249
YBL086C_S439	YBL086C	YBL086C	S439	S	439	NN	-0.301364	0.732178	0.938162
YBL086C_S439	YBL086C	YBL086C	S439	S	439	PQ	0.459254	0.575436	0.884909
YBL086C_S439	YBL086C	YBL086C	S439	S	439	DG	0.0279907	0.972671	0.995056
YBL086C_S439	YBL086C	YBL086C	S439	S	439	FY	-0.27526	0.735337	0.939205
YBL086C_S439	YBL086C	YBL086C	S439	S	439	I7	0.956067	0.281327	0.715015
YBL086C_S439	YBL086C	YBL086C	S439	S	439	SO	-0.458432	0.573629	0.884272
YBL086C_S439	YBL086C	YBL086C	S439	S	439	FE	-0.104478	0.898116	0.98063
YBL086C_S439	YBL086C	YBL086C	S439	S	439	HS42	-0.238996	0.76984	0.949038
YBL086C_S439	YBL086C	YBL086C	S439	S	439	CN	-1.93908	0.0275263	0.235472
YBL086C_S439	YBL086C	YBL086C	S439	S	439	AB	-0.122881	0.880749	0.976891
YBL086C_S439	YBL086C	YBL086C	S439	S	439	SZ	0.57897	0.509391	0.857262
YBL086C_S439	YBL086C	YBL086C	S439	S	439	DT	1.25283	0.155079	0.569747
YBL086C_S439	YBL086C	YBL086C	S439	S	439	TU	-0.636897	0.436019	0.821343
YBL086C_S439	YBL086C	YBL086C	S439	S	439	AF	-0.27996	0.731907	0.938042
YBL086C_S439	YBL086C	YBL086C	S439	S	439	CG	0.986795	0.227849	0.663035
YBL086C_S439	YBL086C	YBL086C	S439	S	439	CV	0.677024	0.441528	0.824097
YBL086C_S439	YBL086C	YBL086C	S439	S	439	H21	0.0591757	0.942077	0.989071
YBL086C_S439	YBL086C	YBL086C	S439	S	439	CS18	1.54775	0.0580242	0.357773
YBL086C_S439	YBL086C	YBL086C	S439	S	439	CZ	0.235363	0.788423	0.953966
YBL086C_S439	YBL086C	YBL086C	S439	S	439	OA	2.09552	0.0302786	0.249152
YBL086C_S439	YBL086C	YBL086C	S439	S	439	MN	1.09839	0.179368	0.60437
YBL086C_S439	YBL086C	YBL086C	S439	S	439	UTF	-0.785057	0.337344	0.759027
YBL086C_S439	YBL086C	YBL086C	S439	S	439	RF	0.861135	0.328114	0.752458
YBL086C_S439	YBL086C	YBL086C	S439	S	439	AZ	0.549166	0.50013	0.853186
YBL086C_S439	YBL086C	YBL086C	S439	S	439	ZC	0.759855	0.352274	0.769853
YBL086C_S439	YBL086C	YBL086C	S439	S	439	HS48	-0.752508	0.391343	0.79567
YBL086C_S439	YBL086C	YBL086C	S439	S	439	ZN	-0.71742	0.378984	0.78723
YBL086C_S439	YBL086C	YBL086C	S439	S	439	PBS	0.0438242	0.957088	0.992153
YBL086C_S439	YBL086C	YBL086C	S439	S	439	NR	-0.544692	0.504048	0.854998
YBL086C_S439	YBL086C	YBL086C	S439	S	439	EB	-0.341063	0.675581	0.921139
YBL086C_S439	YBL086C	YBL086C	S439	S	439	SD	0.647687	0.426355	0.816036
YBL086C_S439	YBL086C	YBL086C	S439	S	439	CO	1.06308	0.192117	0.621001
YBL086C_S439	YBL086C	YBL086C	S439	S	439	NG	1.26716	0.149863	0.561286
YBL086C_S439	YBL086C	YBL086C	S439	S	439	DM	0.616299	0.482875	0.84512
YBL086C_S439	YBL086C	YBL086C	S439	S	439	NO2	-0.0188382	0.98157	0.996622
YBL086C_S439	YBL086C	YBL086C	S439	S	439	BZ	0.429334	0.598197	0.893613
YBL086C_S439	YBL086C	YBL086C	S439	S	439	H2O1	-0.2258	0.781451	0.952279
YBL086C_S439	YBL086C	YBL086C	S439	S	439	CF	-0.64358	0.429865	0.818
YBL086C_S439	YBL086C	YBL086C	S439	S	439	LG	-1.83685	0.0247494	0.221092
YBL086C_S439	YBL086C	YBL086C	S439	S	439	NY	1.49429	0.0890607	0.444699
YBL086C_S439	YBL086C	YBL086C	S439	S	439	LP	0.00344755	0.996629	0.999557
YBL086C_S439	YBL086C	YBL086C	S439	S	439	VC	0.863899	0.324786	0.7499
YBL086C_S439	YBL086C	YBL086C	S439	S	439	DI	1.61779	0.0941658	0.456816
YBL086C_S439	YBL086C	YBL086C	S439	S	439	MS	-0.0425266	0.958413	0.992359
YBL086C_S439	YBL086C	YBL086C	S439	S	439	DP	1.60002	0.0694065	0.392816
YBL086C_S439	YBL086C	YBL086C	S439	S	439	CP	-2.64025	0.00131109	0.0290063
YBL086C_S439	YBL086C	YBL086C	S439	S	439	NO	1.10129	0.17752	0.601673
YBL086C_S439	YBL086C	YBL086C	S439	S	439	WT	0.807661	0.322397	0.74801
YBL086C_S439	YBL086C	YBL086C	S439	S	439	MD	1.19915	0.173339	0.595873
YBL086C_S439	YBL086C	YBL086C	S439	S	439	NC	0.639237	0.432748	0.819578
YBL086C_S439	YBL086C	YBL086C	S439	S	439	MT	0.582975	0.474048	0.840667
YBL086C_S439	YBL086C	YBL086C	S439	S	439	AA	0.0233867	0.977085	0.995884
YBL086C_S439	YBL086C	YBL086C	S439	S	439	CW	-1.47612	0.0937794	0.455923
YBL086C_S439	YBL086C	YBL086C	S439	S	439	EC	0.118755	0.902435	0.981513
YBL086C_S439	YBL086C	YBL086C	S439	S	439	CS23	0.678133	0.406322	0.804487
YBL086C_S439	YBL086C	YBL086C	S439	S	439	AN	1.22427	0.163014	0.581454
YBL086C_S439	YBL086C	YBL086C	S439	S	439	KA	1.34716	0.163806	0.582709
YBL086C_S439	YBL086C	YBL086C	S439	S	439	KC	0.266787	0.743439	0.941582
YBL086C_S439	YBL086C	YBL086C	S439	S	439	P8	0.578171	0.477744	0.84255
YBL086C_S439	YBL086C	YBL086C	S439	S	439	CX	0.713511	0.415627	0.809761
YBL086C_S439	YBL086C	YBL086C	S439	S	439	EA	0.401333	0.623464	0.903154
YBL086C_S439	YBL086C	YBL086C	S439	S	439	RN	0.290563	0.762997	0.947283
YBL086C_S439	YBL086C	YBL086C	S439	S	439	AF2	0.59166	0.53874	0.870011
YBL086C_S439	YBL086C	YBL086C	S439	S	439	I3	1.91464	0.0477795	0.322967
YBL086C_S439	YBL086C	YBL086C	S439	S	439	RP	1.02685	0.208346	0.640461
YBL086C_S439	YBL086C	YBL086C	S439	S	439	TA	0.952224	0.243255	0.678704
YBL086C_S439	YBL086C	YBL086C	S439	S	439	SP	1.28282	0.148882	0.559792
YBL086C_S439	YBL086C	YBL086C	S439	S	439	YC	-0.00641465	0.994691	0.999093
YBL086C_S439	YBL086C	YBL086C	S439	S	439	BM	0.719089	0.412267	0.807772
YBL086C_S439	YBL086C	YBL086C	S439	S	439	ST	0.881167	0.281745	0.715285
YBL086C_S439	YBL086C	YBL086C	S439	S	439	ET	-0.803974	0.404341	0.803438
YBL086C_S439	YBL086C	YBL086C	S439	S	439	HS37	1.04327	0.279256	0.713172
YBL086C_S439	YBL086C	YBL086C	S439	S	439	C3	0.171891	0.833226	0.965295
YBL086C_S439	YBL086C	YBL086C	S439	S	439	AY	-1.00971	0.216714	0.650165
YBL086C_S439	YBL086C	YBL086C	S439	S	439	FP	1.04184	0.201356	0.632351
YBL086C_S439	YBL086C	YBL086C	S439	S	439	FZ	-0.0222981	0.979765	0.996302
YBL086C_S439	YBL086C	YBL086C	S439	S	439	BY	1.15637	0.156552	0.572005
YBL086C_S439	YBL086C	YBL086C	S439	S	439	OY	-0.150478	0.8536	0.970167
YBL086C_S439	YBL086C	YBL086C	S439	S	439	LA	0.721405	0.376439	0.785786
YBL086C_S439	YBL086C	YBL086C	S439	S	439	YP	0.973548	0.312863	0.740553
YBL086C_S439	YBL086C	YBL086C	S439	S	439	DY	0.848752	0.29915	0.730112
YBL086C_S439	YBL086C	YBL086C	S439	S	439	DC	-0.540551	0.507407	0.856483
YBL086C_S439	YBL086C	YBL086C	S439	S	439	CY	0.980929	0.264558	0.699463
YBL086C_S439	YBL086C	YBL086C	S439	S	439	HU	0.391671	0.655151	0.91421
YBL086C_S439	YBL086C	YBL086C	S439	S	439	CM	-0.643921	0.429708	0.817943
YBL086C_S439	YBL086C	YBL086C	S439	S	439	MY	-0.590761	0.539759	0.870337
YBL086C_S439	YBL086C	YBL086C	S439	S	439	CI	0.295678	0.736174	0.939396
YBL086C_S439	YBL086C	YBL086C	S439	S	439	GL	-0.390972	0.656998	0.914863
YBL086C_S439	YBL086C	YBL086C	S439	S	439	VY	-0.775135	0.377866	0.786652
YBL086C_S439	YBL086C	YBL086C	S439	S	439	C7	1.04056	0.237565	0.672784
YBL086C_S439	YBL086C	YBL086C	S439	S	439	SA	-0.685193	0.434508	0.82054
YBL086C_S439	YBL086C	YBL086C	S439	S	439	C8	0.303801	0.731329	0.937924
YBL086C_S439	YBL086C	YBL086C	S439	S	439	HU2	0.178712	0.8386	0.966598
YBL086C_S439	YBL086C	YBL086C	S439	S	439	SH	1.08128	0.218392	0.652012
YBL086C_S439	YBL086C	YBL086C	S439	S	439	C5	0.826191	0.393003	0.796732
YBL086C_S439	YBL086C	YBL086C	S439	S	439	I8	0.705223	0.519629	0.861808
YBL091C_S9	YBL091C	MAP2	S9	S	9	FA	-1.29182	0.192324	0.6213
YBL091C_S9	YBL091C	MAP2	S9	S	9	I5	3.18869	0.00665649	0.0937406
YBL091C_S9	YBL091C	MAP2	S9	S	9	CA	1.54434	0.18694	0.614324
YBL091C_S9	YBL091C	MAP2	S9	S	9	BU	1.31096	0.217698	0.651274
YBL091C_S9	YBL091C	MAP2	S9	S	9	NN	1.01496	0.341552	0.762113
YBL091C_S9	YBL091C	MAP2	S9	S	9	PQ	0.0641868	0.948468	0.990496
YBL091C_S9	YBL091C	MAP2	S9	S	9	DG	0.784271	0.428269	0.817133
YBL091C_S9	YBL091C	MAP2	S9	S	9	FY	0.424744	0.666765	0.918176
YBL091C_S9	YBL091C	MAP2	S9	S	9	I7	2.03336	0.0588837	0.360411
YBL091C_S9	YBL091C	MAP2	S9	S	9	SO	0.406832	0.680128	0.922514
YBL091C_S9	YBL091C	MAP2	S9	S	9	FE	1.18071	0.232623	0.667826
YBL091C_S9	YBL091C	MAP2	S9	S	9	HS42	1.54112	0.119817	0.510153
YBL091C_S9	YBL091C	MAP2	S9	S	9	CN	0.565394	0.594832	0.892219
YBL091C_S9	YBL091C	MAP2	S9	S	9	AB	-0.401703	0.685602	0.92418
YBL091C_S9	YBL091C	MAP2	S9	S	9	SZ	0.80442	0.449217	0.828118
YBL091C_S9	YBL091C	MAP2	S9	S	9	DT	0.548193	0.607186	0.897086
YBL091C_S9	YBL091C	MAP2	S9	S	9	TU	0.963516	0.330738	0.754345
YBL091C_S9	YBL091C	MAP2	S9	S	9	AF	0.871178	0.378985	0.78723
YBL091C_S9	YBL091C	MAP2	S9	S	9	CG	0.379597	0.701548	0.929035
YBL091C_S9	YBL091C	MAP2	S9	S	9	CV	-0.055325	0.95858	0.992359
YBL091C_S9	YBL091C	MAP2	S9	S	9	H21	1.71757	0.0821835	0.427854
YBL091C_S9	YBL091C	MAP2	S9	S	9	CS18	0.296259	0.7641	0.94762
YBL091C_S9	YBL091C	MAP2	S9	S	9	CZ	-0.40506	0.703013	0.92947
YBL091C_S9	YBL091C	MAP2	S9	S	9	OA	1.46824	0.20939	0.641696
YBL091C_S9	YBL091C	MAP2	S9	S	9	MN	1.04164	0.292989	0.72474
YBL091C_S9	YBL091C	MAP2	S9	S	9	UTF	-1.17003	0.237945	0.673162
YBL091C_S9	YBL091C	MAP2	S9	S	9	RF	0.794262	0.456403	0.831755
YBL091C_S9	YBL091C	MAP2	S9	S	9	AZ	1.21957	0.216657	0.650117
YBL091C_S9	YBL091C	MAP2	S9	S	9	ZC	-0.329294	0.739194	0.940226
YBL091C_S9	YBL091C	MAP2	S9	S	9	HS48	0.102031	0.923532	0.985532
YBL091C_S9	YBL091C	MAP2	S9	S	9	ZN	-0.208692	0.832611	0.965169
YBL091C_S9	YBL091C	MAP2	S9	S	9	PBS	1.42678	0.148586	0.559345
YBL091C_S9	YBL091C	MAP2	S9	S	9	NR	-0.479984	0.626895	0.904426
YBL091C_S9	YBL091C	MAP2	S9	S	9	EB	0.645007	0.51357	0.859071
YBL091C_S9	YBL091C	MAP2	S9	S	9	SD	-0.0155556	0.987412	0.997732
YBL091C_S9	YBL091C	MAP2	S9	S	9	CO	-1.91178	0.0530812	0.341585
YBL091C_S9	YBL091C	MAP2	S9	S	9	NG	1.32014	0.215396	0.648719
YBL091C_S9	YBL091C	MAP2	S9	S	9	DM	-0.884316	0.405921	0.804306
YBL091C_S9	YBL091C	MAP2	S9	S	9	NO2	0.703478	0.47649	0.84183
YBL091C_S9	YBL091C	MAP2	S9	S	9	BZ	-1.14379	0.246717	0.682126
YBL091C_S9	YBL091C	MAP2	S9	S	9	H2O1	-1.00334	0.309079	0.73783
YBL091C_S9	YBL091C	MAP2	S9	S	9	CF	0.188401	0.848652	0.969116
YBL091C_S9	YBL091C	MAP2	S9	S	9	LG	-0.808509	0.413456	0.80853
YBL091C_S9	YBL091C	MAP2	S9	S	9	NY	-0.580639	0.584913	0.888469
YBL091C_S9	YBL091C	MAP2	S9	S	9	LP	1.46234	0.139496	0.544683
YBL091C_S9	YBL091C	MAP2	S9	S	9	VC	0.356713	0.737017	0.9396
YBL091C_S9	YBL091C	MAP2	S9	S	9	DI	1.46806	0.209566	0.641885
YBL091C_S9	YBL091C	MAP2	S9	S	9	MS	1.8939	0.0557092	0.349959
YBL091C_S9	YBL091C	MAP2	S9	S	9	DP	-0.693325	0.515327	0.85995
YBL091C_S9	YBL091C	MAP2	S9	S	9	CP	0.369491	0.708896	0.931185
YBL091C_S9	YBL091C	MAP2	S9	S	9	NO	-0.983484	0.319951	0.746209
YBL091C_S9	YBL091C	MAP2	S9	S	9	WT	0.527717	0.593368	0.891678
YBL091C_S9	YBL091C	MAP2	S9	S	9	MD	1.11012	0.297873	0.728937
YBL091C_S9	YBL091C	MAP2	S9	S	9	NC	-0.58742	0.551695	0.875383
YBL091C_S9	YBL091C	MAP2	S9	S	9	MT	0.907813	0.35749	0.773546
YBL091C_S9	YBL091C	MAP2	S9	S	9	AA	0.333326	0.735407	0.939205
YBL091C_S9	YBL091C	MAP2	S9	S	9	CW	0.418612	0.694395	0.926854
YBL091C_S9	YBL091C	MAP2	S9	S	9	EC	0.212424	0.856353	0.970793
YBL091C_S9	YBL091C	MAP2	S9	S	9	CS23	-0.760718	0.44187	0.824287
YBL091C_S9	YBL091C	MAP2	S9	S	9	AN	-0.173459	0.870252	0.974265
YBL091C_S9	YBL091C	MAP2	S9	S	9	KA	1.81122	0.122333	0.515063
YBL091C_S9	YBL091C	MAP2	S9	S	9	KC	0.623114	0.528049	0.865416
YBL091C_S9	YBL091C	MAP2	S9	S	9	P8	1.0187	0.301923	0.732386
YBL091C_S9	YBL091C	MAP2	S9	S	9	CX	0.880989	0.406686	0.80468
YBL091C_S9	YBL091C	MAP2	S9	S	9	EA	0.702332	0.478222	0.842795
YBL091C_S9	YBL091C	MAP2	S9	S	9	RN	1.71627	0.1419	0.548676
YBL091C_S9	YBL091C	MAP2	S9	S	9	AF2	1.22057	0.295334	0.726874
YBL091C_S9	YBL091C	MAP2	S9	S	9	I3	1.88211	0.107963	0.487109
YBL091C_S9	YBL091C	MAP2	S9	S	9	RP	0.0461395	0.962745	0.993115
YBL091C_S9	YBL091C	MAP2	S9	S	9	TA	1.14666	0.246039	0.681458
YBL091C_S9	YBL091C	MAP2	S9	S	9	SP	7.22528	5.31235e-11	1.20238e-08
YBL091C_S9	YBL091C	MAP2	S9	S	9	YC	-0.843761	0.470059	0.838745
YBL091C_S9	YBL091C	MAP2	S9	S	9	BM	-0.23945	0.821616	0.962457
YBL091C_S9	YBL091C	MAP2	S9	S	9	ST	1.31104	0.186268	0.613465
YBL091C_S9	YBL091C	MAP2	S9	S	9	ET	0.635073	0.586505	0.889091
YBL091C_S9	YBL091C	MAP2	S9	S	9	HS37	0.0996615	0.931957	0.987333
YBL091C_S9	YBL091C	MAP2	S9	S	9	C3	1.15815	0.241853	0.677273
YBL091C_S9	YBL091C	MAP2	S9	S	9	AY	-0.269057	0.785653	0.953354
YBL091C_S9	YBL091C	MAP2	S9	S	9	FP	0.394419	0.68942	0.925408
YBL091C_S9	YBL091C	MAP2	S9	S	9	FZ	-1.19081	0.263801	0.698881
YBL091C_S9	YBL091C	MAP2	S9	S	9	BY	1.14027	0.248609	0.683981
YBL091C_S9	YBL091C	MAP2	S9	S	9	OY	0.406376	0.680809	0.922745
YBL091C_S9	YBL091C	MAP2	S9	S	9	LA	0.582026	0.555702	0.877052
YBL091C_S9	YBL091C	MAP2	S9	S	9	YP	-0.313582	0.788313	0.953941
YBL091C_S9	YBL091C	MAP2	S9	S	9	DY	2.11537	0.0329923	0.261931
YBL091C_S9	YBL091C	MAP2	S9	S	9	DC	2.29252	0.0206337	0.197968
YBL091C_S9	YBL091C	MAP2	S9	S	9	CY	0.272736	0.797758	0.956402
YBL091C_S9	YBL091C	MAP2	S9	S	9	HU	0.05628	0.957744	0.992271
YBL091C_S9	YBL091C	MAP2	S9	S	9	CM	0.666693	0.499651	0.853019
YBL091C_S9	YBL091C	MAP2	S9	S	9	MY	1.91901	0.100539	0.471257
YBL091C_S9	YBL091C	MAP2	S9	S	9	CI	1.04926	0.323853	0.749138
YBL091C_S9	YBL091C	MAP2	S9	S	9	GL	0.560473	0.599237	0.893982
YBL091C_S9	YBL091C	MAP2	S9	S	9	VY	2.08547	0.0505399	0.332808
YBL091C_S9	YBL091C	MAP2	S9	S	9	C7	-3.06027	0.004277	0.0690529
YBL091C_S9	YBL091C	MAP2	S9	S	9	SA	0.85206	0.422401	0.813737
YBL091C_S9	YBL091C	MAP2	S9	S	9	C8	-0.574873	0.591735	0.891103
YBL091C_S9	YBL091C	MAP2	S9	S	9	HU2	1.0281	0.333609	0.756515
YBL091C_S9	YBL091C	MAP2	S9	S	9	SH	1.2906	0.225201	0.659995
YBL091C_S9	YBL091C	MAP2	S9	S	9	C5	-0.0131731	0.991026	0.998468
YBL091C_S9	YBL091C	MAP2	S9	S	9	I8	2.00666	0.130782	0.530361
YBL091C_S341	YBL091C	MAP2	S341	S	341	FA	-0.342857	0.613986	0.899564
YBL091C_S341	YBL091C	MAP2	S341	S	341	I5	2.37323	0.00328654	0.0572881
YBL091C_S341	YBL091C	MAP2	S341	S	341	CA	1.05327	0.189866	0.618107
YBL091C_S341	YBL091C	MAP2	S341	S	341	BU	0.285494	0.695579	0.927164
YBL091C_S341	YBL091C	MAP2	S341	S	341	NN	1.19117	0.104315	0.4795
YBL091C_S341	YBL091C	MAP2	S341	S	341	PQ	-1.58397	0.0205424	0.197403
YBL091C_S341	YBL091C	MAP2	S341	S	341	DG	-0.233027	0.731656	0.938004
YBL091C_S341	YBL091C	MAP2	S341	S	341	FY	-0.7775	0.251237	0.68663
YBL091C_S341	YBL091C	MAP2	S341	S	341	I7	1.29831	0.0788643	0.418818
YBL091C_S341	YBL091C	MAP2	S341	S	341	SO	1.10482	0.103398	0.477526
YBL091C_S341	YBL091C	MAP2	S341	S	341	FE	0.260322	0.701283	0.92896
YBL091C_S341	YBL091C	MAP2	S341	S	341	HS42	0.857386	0.20728	0.639205
YBL091C_S341	YBL091C	MAP2	S341	S	341	CN	-0.111829	0.878208	0.97633
YBL091C_S341	YBL091C	MAP2	S341	S	341	AB	0.50387	0.459622	0.83347
YBL091C_S341	YBL091C	MAP2	S341	S	341	SZ	-0.952039	0.19235	0.621329
YBL091C_S341	YBL091C	MAP2	S341	S	341	DT	0.648438	0.375897	0.785436
YBL091C_S341	YBL091C	MAP2	S341	S	341	TU	0.0831447	0.902652	0.981548
YBL091C_S341	YBL091C	MAP2	S341	S	341	AF	0.24123	0.722625	0.935299
YBL091C_S341	YBL091C	MAP2	S341	S	341	CG	0.636207	0.349702	0.767992
YBL091C_S341	YBL091C	MAP2	S341	S	341	CV	-0.203044	0.781307	0.952233
YBL091C_S341	YBL091C	MAP2	S341	S	341	H21	0.238292	0.724988	0.936116
YBL091C_S341	YBL091C	MAP2	S341	S	341	CS18	0.0222143	0.973852	0.995304
YBL091C_S341	YBL091C	MAP2	S341	S	341	CZ	0.203744	0.779989	0.951887
YBL091C_S341	YBL091C	MAP2	S341	S	341	OA	-0.929501	0.247023	0.682433
YBL091C_S341	YBL091C	MAP2	S341	S	341	MN	0.25412	0.708502	0.931104
YBL091C_S341	YBL091C	MAP2	S341	S	341	UTF	0.00469385	0.994494	0.999064
YBL091C_S341	YBL091C	MAP2	S341	S	341	RF	0.584377	0.424806	0.815045
YBL091C_S341	YBL091C	MAP2	S341	S	341	AZ	-0.341267	0.614332	0.89972
YBL091C_S341	YBL091C	MAP2	S341	S	341	ZC	-0.759796	0.263494	0.698604
YBL091C_S341	YBL091C	MAP2	S341	S	341	HS48	0.266589	0.714912	0.932949
YBL091C_S341	YBL091C	MAP2	S341	S	341	ZN	-0.325592	0.631055	0.905787
YBL091C_S341	YBL091C	MAP2	S341	S	341	PBS	-0.165529	0.806941	0.958667
YBL091C_S341	YBL091C	MAP2	S341	S	341	NR	0.0744614	0.912527	0.983661
YBL091C_S341	YBL091C	MAP2	S341	S	341	EB	-0.917756	0.176095	0.599648
YBL091C_S341	YBL091C	MAP2	S341	S	341	SD	0.0240969	0.971603	0.99481
YBL091C_S341	YBL091C	MAP2	S341	S	341	CO	0.0593118	0.930206	0.986946
YBL091C_S341	YBL091C	MAP2	S341	S	341	NG	0.295054	0.686504	0.924462
YBL091C_S341	YBL091C	MAP2	S341	S	341	DM	-0.373439	0.609131	0.897875
YBL091C_S341	YBL091C	MAP2	S341	S	341	NO2	-0.103427	0.878791	0.976511
YBL091C_S341	YBL091C	MAP2	S341	S	341	BZ	0.0831337	0.902329	0.981485
YBL091C_S341	YBL091C	MAP2	S341	S	341	H2O1	-0.321908	0.634403	0.907023
YBL091C_S341	YBL091C	MAP2	S341	S	341	CF	-0.0361982	0.957407	0.992226
YBL091C_S341	YBL091C	MAP2	S341	S	341	LG	0.0237111	0.972122	0.994939
YBL091C_S341	YBL091C	MAP2	S341	S	341	NY	0.399711	0.583905	0.888026
YBL091C_S341	YBL091C	MAP2	S341	S	341	LP	-0.639204	0.346471	0.765845
YBL091C_S341	YBL091C	MAP2	S341	S	341	VC	0.26105	0.720386	0.934633
YBL091C_S341	YBL091C	MAP2	S341	S	341	DI	0.657916	0.412526	0.807914
YBL091C_S341	YBL091C	MAP2	S341	S	341	MS	0.162396	0.81077	0.959658
YBL091C_S341	YBL091C	MAP2	S341	S	341	DP	0.373043	0.610129	0.89833
YBL091C_S341	YBL091C	MAP2	S341	S	341	CP	-0.417379	0.539094	0.870134
YBL091C_S341	YBL091C	MAP2	S341	S	341	NO	0.287498	0.671816	0.919832
YBL091C_S341	YBL091C	MAP2	S341	S	341	WT	0.100068	0.882738	0.977324
YBL091C_S341	YBL091C	MAP2	S341	S	341	MD	0.61385	0.401689	0.801941
YBL091C_S341	YBL091C	MAP2	S341	S	341	NC	-0.370398	0.584595	0.888328
YBL091C_S341	YBL091C	MAP2	S341	S	341	MT	-0.0719182	0.915404	0.984089
YBL091C_S341	YBL091C	MAP2	S341	S	341	AA	0.0629576	0.925923	0.986025
YBL091C_S341	YBL091C	MAP2	S341	S	341	CW	-2.31197	0.00166754	0.0346677
YBL091C_S341	YBL091C	MAP2	S341	S	341	EC	-2.1278	0.00851092	0.110954
YBL091C_S341	YBL091C	MAP2	S341	S	341	CS23	0.288084	0.671352	0.919653
YBL091C_S341	YBL091C	MAP2	S341	S	341	AN	-0.173505	0.811905	0.959978
YBL091C_S341	YBL091C	MAP2	S341	S	341	KA	0.138269	0.863421	0.972598
YBL091C_S341	YBL091C	MAP2	S341	S	341	KC	-0.646539	0.340413	0.761335
YBL091C_S341	YBL091C	MAP2	S341	S	341	P8	-0.471997	0.485868	0.84671
YBL091C_S341	YBL091C	MAP2	S341	S	341	CX	-0.39561	0.587253	0.889348
YBL091C_S341	YBL091C	MAP2	S341	S	341	EA	0.344895	0.611935	0.898936
YBL091C_S341	YBL091C	MAP2	S341	S	341	RN	0.253018	0.752201	0.944184
YBL091C_S341	YBL091C	MAP2	S341	S	341	AF2	-0.105722	0.894902	0.979946
YBL091C_S341	YBL091C	MAP2	S341	S	341	I3	-0.011648	0.988423	0.997958
YBL091C_S341	YBL091C	MAP2	S341	S	341	RP	0.387926	0.567386	0.881993
YBL091C_S341	YBL091C	MAP2	S341	S	341	TA	0.475072	0.483705	0.845549
YBL091C_S341	YBL091C	MAP2	S341	S	341	SP	-1.02697	0.164634	0.583698
YBL091C_S341	YBL091C	MAP2	S341	S	341	YC	0.077829	0.922662	0.985361
YBL091C_S341	YBL091C	MAP2	S341	S	341	BM	0.155367	0.831261	0.964857
YBL091C_S341	YBL091C	MAP2	S341	S	341	ST	0.433258	0.524348	0.863741
YBL091C_S341	YBL091C	MAP2	S341	S	341	ET	1.41579	0.0778303	0.415872
YBL091C_S341	YBL091C	MAP2	S341	S	341	HS37	-0.378988	0.636307	0.907837
YBL091C_S341	YBL091C	MAP2	S341	S	341	C3	-0.107193	0.874539	0.97544
YBL091C_S341	YBL091C	MAP2	S341	S	341	AY	-0.275715	0.684812	0.923968
YBL091C_S341	YBL091C	MAP2	S341	S	341	FP	0.00621066	0.992686	0.998824
YBL091C_S341	YBL091C	MAP2	S341	S	341	FZ	-0.820612	0.262023	0.697325
YBL091C_S341	YBL091C	MAP2	S341	S	341	BY	-0.609298	0.369075	0.78106
YBL091C_S341	YBL091C	MAP2	S341	S	341	OY	0.0870427	0.897874	0.98058
YBL091C_S341	YBL091C	MAP2	S341	S	341	LA	-0.940029	0.166061	0.585551
YBL091C_S341	YBL091C	MAP2	S341	S	341	YP	0.0533574	0.946942	0.990136
YBL091C_S341	YBL091C	MAP2	S341	S	341	DY	-0.0338328	0.960286	0.992683
YBL091C_S341	YBL091C	MAP2	S341	S	341	DC	0.10587	0.875917	0.975818
YBL091C_S341	YBL091C	MAP2	S341	S	341	CY	0.6541	0.370906	0.782183
YBL091C_S341	YBL091C	MAP2	S341	S	341	HU	0.0969103	0.894281	0.97984
YBL091C_S341	YBL091C	MAP2	S341	S	341	CM	-0.767	0.258203	0.693618
YBL091C_S341	YBL091C	MAP2	S341	S	341	MY	-0.334357	0.676426	0.921395
YBL091C_S341	YBL091C	MAP2	S341	S	341	CI	-0.300502	0.68054	0.922673
YBL091C_S341	YBL091C	MAP2	S341	S	341	GL	-0.325644	0.65651	0.914696
YBL091C_S341	YBL091C	MAP2	S341	S	341	VY	-0.637915	0.382855	0.789849
YBL091C_S341	YBL091C	MAP2	S341	S	341	C7	-0.233821	0.749459	0.943462
YBL091C_S341	YBL091C	MAP2	S341	S	341	SA	-0.756094	0.299885	0.730628
YBL091C_S341	YBL091C	MAP2	S341	S	341	C8	0.306889	0.676642	0.921459
YBL091C_S341	YBL091C	MAP2	S341	S	341	HU2	-0.536482	0.462321	0.834787
YBL091C_S341	YBL091C	MAP2	S341	S	341	SH	0.173283	0.812372	0.960136
YBL091C_S341	YBL091C	MAP2	S341	S	341	C5	-0.37782	0.638478	0.908631
YBL091C_S341	YBL091C	MAP2	S341	S	341	I8	1.18005	0.195425	0.625266
YBL091C_T338	YBL091C	MAP2	T338	T	338	FA	0.549697	0.493201	0.850217
YBL091C_T338	YBL091C	MAP2	T338	T	338	I5	2.67031	0.00504509	0.0774503
YBL091C_T338	YBL091C	MAP2	T338	T	338	CA	0.868529	0.359379	0.774802
YBL091C_T338	YBL091C	MAP2	T338	T	338	BU	1.07666	0.211461	0.644058
YBL091C_T338	YBL091C	MAP2	T338	T	338	NN	1.47161	0.0890729	0.444735
YBL091C_T338	YBL091C	MAP2	T338	T	338	PQ	0.000437461	0.999566	0.999962
YBL091C_T338	YBL091C	MAP2	T338	T	338	DG	0.661074	0.409847	0.806358
YBL091C_T338	YBL091C	MAP2	T338	T	338	FY	-0.200065	0.802307	0.95757
YBL091C_T338	YBL091C	MAP2	T338	T	338	I7	1.91519	0.0281846	0.238741
YBL091C_T338	YBL091C	MAP2	T338	T	338	SO	1.6294	0.041975	0.300761
YBL091C_T338	YBL091C	MAP2	T338	T	338	FE	-0.738878	0.356378	0.77276
YBL091C_T338	YBL091C	MAP2	T338	T	338	HS42	0.918338	0.252279	0.687752
YBL091C_T338	YBL091C	MAP2	T338	T	338	CN	-0.215448	0.802445	0.957599
YBL091C_T338	YBL091C	MAP2	T338	T	338	AB	-0.587462	0.465012	0.836194
YBL091C_T338	YBL091C	MAP2	T338	T	338	SZ	0.0816282	0.924465	0.985707
YBL091C_T338	YBL091C	MAP2	T338	T	338	DT	0.302627	0.726089	0.936414
YBL091C_T338	YBL091C	MAP2	T338	T	338	TU	-1.01557	0.205891	0.637577
YBL091C_T338	YBL091C	MAP2	T338	T	338	AF	0.295667	0.712368	0.932153
YBL091C_T338	YBL091C	MAP2	T338	T	338	CG	1.19244	0.137734	0.542051
YBL091C_T338	YBL091C	MAP2	T338	T	338	CV	0.135906	0.87487	0.975549
YBL091C_T338	YBL091C	MAP2	T338	T	338	H21	0.552621	0.489407	0.848345
YBL091C_T338	YBL091C	MAP2	T338	T	338	CS18	-0.547099	0.494028	0.850578
YBL091C_T338	YBL091C	MAP2	T338	T	338	CZ	0.758547	0.378335	0.786937
YBL091C_T338	YBL091C	MAP2	T338	T	338	OA	-0.115867	0.902602	0.981547
YBL091C_T338	YBL091C	MAP2	T338	T	338	MN	0.52587	0.512123	0.858445
YBL091C_T338	YBL091C	MAP2	T338	T	338	UTF	0.164733	0.837383	0.966351
YBL091C_T338	YBL091C	MAP2	T338	T	338	RF	-0.990815	0.25166	0.687144
YBL091C_T338	YBL091C	MAP2	T338	T	338	AZ	-0.70391	0.378566	0.787015
YBL091C_T338	YBL091C	MAP2	T338	T	338	ZC	0.346809	0.665181	0.917654
YBL091C_T338	YBL091C	MAP2	T338	T	338	HS48	0.651621	0.449395	0.828175
YBL091C_T338	YBL091C	MAP2	T338	T	338	ZN	-1.25476	0.117236	0.505315
YBL091C_T338	YBL091C	MAP2	T338	T	338	PBS	0.875192	0.273842	0.708192
YBL091C_T338	YBL091C	MAP2	T338	T	338	NR	0.376284	0.638083	0.908554
YBL091C_T338	YBL091C	MAP2	T338	T	338	EB	-1.32939	0.0969446	0.463142
YBL091C_T338	YBL091C	MAP2	T338	T	338	SD	0.731016	0.360335	0.77544
YBL091C_T338	YBL091C	MAP2	T338	T	338	CO	0.375867	0.638137	0.908559
YBL091C_T338	YBL091C	MAP2	T338	T	338	NG	0.678962	0.431366	0.818858
YBL091C_T338	YBL091C	MAP2	T338	T	338	DM	0.503502	0.55909	0.878483
YBL091C_T338	YBL091C	MAP2	T338	T	338	NO2	0.202877	0.799884	0.956831
YBL091C_T338	YBL091C	MAP2	T338	T	338	BZ	0.4007	0.616235	0.900374
YBL091C_T338	YBL091C	MAP2	T338	T	338	H2O1	0.0968	0.903536	0.981685
YBL091C_T338	YBL091C	MAP2	T338	T	338	CF	0.765217	0.338924	0.760242
YBL091C_T338	YBL091C	MAP2	T338	T	338	LG	0.160195	0.841417	0.967395
YBL091C_T338	YBL091C	MAP2	T338	T	338	NY	0.342511	0.690819	0.925744
YBL091C_T338	YBL091C	MAP2	T338	T	338	LP	0.0872727	0.913217	0.983786
YBL091C_T338	YBL091C	MAP2	T338	T	338	VC	0.0970915	0.910169	0.983128
YBL091C_T338	YBL091C	MAP2	T338	T	338	DI	1.40798	0.137574	0.541823
YBL091C_T338	YBL091C	MAP2	T338	T	338	MS	-0.349435	0.662427	0.916587
YBL091C_T338	YBL091C	MAP2	T338	T	338	DP	0.0631901	0.941644	0.989047
YBL091C_T338	YBL091C	MAP2	T338	T	338	CP	0.0348036	0.965375	0.99361
YBL091C_T338	YBL091C	MAP2	T338	T	338	NO	-0.137037	0.864112	0.972773
YBL091C_T338	YBL091C	MAP2	T338	T	338	WT	0.378775	0.636156	0.907767
YBL091C_T338	YBL091C	MAP2	T338	T	338	MD	1.00735	0.24369	0.679078
YBL091C_T338	YBL091C	MAP2	T338	T	338	NC	1.02508	0.200127	0.630942
YBL091C_T338	YBL091C	MAP2	T338	T	338	MT	1.06672	0.182236	0.608235
YBL091C_T338	YBL091C	MAP2	T338	T	338	AA	0.324998	0.68423	0.923808
YBL091C_T338	YBL091C	MAP2	T338	T	338	CW	-0.960211	0.266245	0.701048
YBL091C_T338	YBL091C	MAP2	T338	T	338	EC	-1.63572	0.085838	0.436985
YBL091C_T338	YBL091C	MAP2	T338	T	338	CS23	-0.322959	0.68688	0.924577
YBL091C_T338	YBL091C	MAP2	T338	T	338	AN	0.52055	0.545227	0.872817
YBL091C_T338	YBL091C	MAP2	T338	T	338	KA	0.513111	0.588581	0.889979
YBL091C_T338	YBL091C	MAP2	T338	T	338	KC	0.534805	0.503847	0.854898
YBL091C_T338	YBL091C	MAP2	T338	T	338	P8	0.295854	0.711196	0.931824
YBL091C_T338	YBL091C	MAP2	T338	T	338	CX	0.628004	0.465309	0.836386
YBL091C_T338	YBL091C	MAP2	T338	T	338	EA	0.621265	0.438774	0.822744
YBL091C_T338	YBL091C	MAP2	T338	T	338	RN	-0.0980583	0.917406	0.984434
YBL091C_T338	YBL091C	MAP2	T338	T	338	AF2	0.276914	0.769357	0.948953
YBL091C_T338	YBL091C	MAP2	T338	T	338	I3	0.427197	0.65204	0.913277
YBL091C_T338	YBL091C	MAP2	T338	T	338	RP	0.7515	0.347938	0.766771
YBL091C_T338	YBL091C	MAP2	T338	T	338	TA	0.195422	0.807078	0.958701
YBL091C_T338	YBL091C	MAP2	T338	T	338	SP	-1.20968	0.165395	0.584648
YBL091C_T338	YBL091C	MAP2	T338	T	338	YC	-1.38314	0.14419	0.552432
YBL091C_T338	YBL091C	MAP2	T338	T	338	BM	0.491858	0.56761	0.882119
YBL091C_T338	YBL091C	MAP2	T338	T	338	ST	0.329653	0.681394	0.922947
YBL091C_T338	YBL091C	MAP2	T338	T	338	ET	0.576892	0.541975	0.871331
YBL091C_T338	YBL091C	MAP2	T338	T	338	HS37	-0.164882	0.861585	0.972059
YBL091C_T338	YBL091C	MAP2	T338	T	338	C3	0.222576	0.781145	0.952162
YBL091C_T338	YBL091C	MAP2	T338	T	338	AY	0.0620761	0.938264	0.988477
YBL091C_T338	YBL091C	MAP2	T338	T	338	FP	0.0958994	0.904524	0.981821
YBL091C_T338	YBL091C	MAP2	T338	T	338	FZ	-0.268396	0.755742	0.94521
YBL091C_T338	YBL091C	MAP2	T338	T	338	BY	-0.7369	0.35728	0.773407
YBL091C_T338	YBL091C	MAP2	T338	T	338	OY	0.277518	0.728773	0.937211
YBL091C_T338	YBL091C	MAP2	T338	T	338	LA	-0.886647	0.268103	0.702838
YBL091C_T338	YBL091C	MAP2	T338	T	338	YP	0.317347	0.73733	0.939687
YBL091C_T338	YBL091C	MAP2	T338	T	338	DY	0.0856448	0.914933	0.984014
YBL091C_T338	YBL091C	MAP2	T338	T	338	DC	0.315833	0.693048	0.926481
YBL091C_T338	YBL091C	MAP2	T338	T	338	CY	-0.496554	0.564766	0.880892
YBL091C_T338	YBL091C	MAP2	T338	T	338	HU	0.153763	0.858189	0.971281
YBL091C_T338	YBL091C	MAP2	T338	T	338	CM	-0.297396	0.710083	0.931524
YBL091C_T338	YBL091C	MAP2	T338	T	338	MY	-1.0468	0.268452	0.703148
YBL091C_T338	YBL091C	MAP2	T338	T	338	CI	-0.0949009	0.912252	0.983585
YBL091C_T338	YBL091C	MAP2	T338	T	338	GL	0.103669	0.904489	0.981821
YBL091C_T338	YBL091C	MAP2	T338	T	338	VY	1.08308	0.209474	0.641817
YBL091C_T338	YBL091C	MAP2	T338	T	338	C7	0.619579	0.4734	0.840323
YBL091C_T338	YBL091C	MAP2	T338	T	338	SA	-1.5612	0.0700192	0.394503
YBL091C_T338	YBL091C	MAP2	T338	T	338	C8	0.46408	0.593055	0.891573
YBL091C_T338	YBL091C	MAP2	T338	T	338	HU2	-0.270126	0.753741	0.944597
YBL091C_T338	YBL091C	MAP2	T338	T	338	SH	0.00640751	0.994065	0.999041
YBL091C_T338	YBL091C	MAP2	T338	T	338	C5	-0.28038	0.767621	0.948545
YBL091C_T338	YBL091C	MAP2	T338	T	338	I8	1.43386	0.182507	0.608592
YBL091C_S329	YBL091C	MAP2	S329	S	329	FA	-0.886371	0.184906	0.611904
YBL091C_S329	YBL091C	MAP2	S329	S	329	I5	2.65483	0.000833183	0.0205539
YBL091C_S329	YBL091C	MAP2	S329	S	329	CA	1.36236	0.0846525	0.434151
YBL091C_S329	YBL091C	MAP2	S329	S	329	BU	0.0227893	0.974643	0.995458
YBL091C_S329	YBL091C	MAP2	S329	S	329	NN	1.43934	0.0459654	0.316146
YBL091C_S329	YBL091C	MAP2	S329	S	329	PQ	0.164879	0.805638	0.958324
YBL091C_S329	YBL091C	MAP2	S329	S	329	DG	0.611722	0.359841	0.775057
YBL091C_S329	YBL091C	MAP2	S329	S	329	FY	-1.02453	0.124154	0.51827
YBL091C_S329	YBL091C	MAP2	S329	S	329	I7	0.970479	0.181024	0.606594
YBL091C_S329	YBL091C	MAP2	S329	S	329	SO	0.964449	0.14787	0.558218
YBL091C_S329	YBL091C	MAP2	S329	S	329	FE	-1.15055	0.0849832	0.434906
YBL091C_S329	YBL091C	MAP2	S329	S	329	HS42	-0.199337	0.765253	0.947961
YBL091C_S329	YBL091C	MAP2	S329	S	329	CN	0.446038	0.534054	0.867988
YBL091C_S329	YBL091C	MAP2	S329	S	329	AB	0.196094	0.769588	0.949012
YBL091C_S329	YBL091C	MAP2	S329	S	329	SZ	0.256069	0.721008	0.934851
YBL091C_S329	YBL091C	MAP2	S329	S	329	DT	0.922485	0.20011	0.630922
YBL091C_S329	YBL091C	MAP2	S329	S	329	TU	-0.854458	0.201277	0.632226
YBL091C_S329	YBL091C	MAP2	S329	S	329	AF	-0.548726	0.411446	0.807206
YBL091C_S329	YBL091C	MAP2	S329	S	329	CG	0.765732	0.252185	0.687652
YBL091C_S329	YBL091C	MAP2	S329	S	329	CV	-0.0486674	0.946014	0.989901
YBL091C_S329	YBL091C	MAP2	S329	S	329	H21	0.576172	0.386887	0.792677
YBL091C_S329	YBL091C	MAP2	S329	S	329	CS18	0.728533	0.274336	0.70864
YBL091C_S329	YBL091C	MAP2	S329	S	329	CZ	0.276368	0.699835	0.928499
YBL091C_S329	YBL091C	MAP2	S329	S	329	OA	-0.925004	0.241105	0.676535
YBL091C_S329	YBL091C	MAP2	S329	S	329	MN	0.409963	0.539436	0.870245
YBL091C_S329	YBL091C	MAP2	S329	S	329	UTF	0.325763	0.626043	0.904098
YBL091C_S329	YBL091C	MAP2	S329	S	329	RF	-1.06289	0.13997	0.545474
YBL091C_S329	YBL091C	MAP2	S329	S	329	AZ	-0.621316	0.35071	0.768817
YBL091C_S329	YBL091C	MAP2	S329	S	329	ZC	-0.821967	0.21842	0.652045
YBL091C_S329	YBL091C	MAP2	S329	S	329	HS48	0.518402	0.469917	0.838716
YBL091C_S329	YBL091C	MAP2	S329	S	329	ZN	0.0566286	0.932258	0.987389
YBL091C_S329	YBL091C	MAP2	S329	S	329	PBS	0.558969	0.401233	0.801604
YBL091C_S329	YBL091C	MAP2	S329	S	329	NR	0.209053	0.753659	0.944574
YBL091C_S329	YBL091C	MAP2	S329	S	329	EB	-0.810455	0.224012	0.65862
YBL091C_S329	YBL091C	MAP2	S329	S	329	SD	0.704976	0.289563	0.721709
YBL091C_S329	YBL091C	MAP2	S329	S	329	CO	0.242291	0.71582	0.933256
YBL091C_S329	YBL091C	MAP2	S329	S	329	NG	-0.404819	0.573141	0.884073
YBL091C_S329	YBL091C	MAP2	S329	S	329	DM	0.470434	0.512224	0.858509
YBL091C_S329	YBL091C	MAP2	S329	S	329	NO2	0.085377	0.89807	0.980618
YBL091C_S329	YBL091C	MAP2	S329	S	329	BZ	0.151156	0.820387	0.962117
YBL091C_S329	YBL091C	MAP2	S329	S	329	H2O1	0.511601	0.441959	0.824345
YBL091C_S329	YBL091C	MAP2	S329	S	329	CF	0.636326	0.339643	0.760762
YBL091C_S329	YBL091C	MAP2	S329	S	329	LG	-0.669436	0.315646	0.742815
YBL091C_S329	YBL091C	MAP2	S329	S	329	NY	0.0754297	0.916227	0.984241
YBL091C_S329	YBL091C	MAP2	S329	S	329	LP	0.0409982	0.950981	0.990935
YBL091C_S329	YBL091C	MAP2	S329	S	329	VC	0.423523	0.554619	0.876629
YBL091C_S329	YBL091C	MAP2	S329	S	329	DI	0.628879	0.425412	0.815411
YBL091C_S329	YBL091C	MAP2	S329	S	329	MS	1.1632	0.0814591	0.425821
YBL091C_S329	YBL091C	MAP2	S329	S	329	DP	0.398328	0.579578	0.88637
YBL091C_S329	YBL091C	MAP2	S329	S	329	CP	0.204357	0.759569	0.94629
YBL091C_S329	YBL091C	MAP2	S329	S	329	NO	0.603881	0.365361	0.778436
YBL091C_S329	YBL091C	MAP2	S329	S	329	WT	0.24029	0.718557	0.934164
YBL091C_S329	YBL091C	MAP2	S329	S	329	MD	0.494878	0.491427	0.849357
YBL091C_S329	YBL091C	MAP2	S329	S	329	NC	1.23546	0.0639807	0.376854
YBL091C_S329	YBL091C	MAP2	S329	S	329	MT	0.323988	0.626338	0.904226
YBL091C_S329	YBL091C	MAP2	S329	S	329	AA	0.36778	0.580544	0.886792
YBL091C_S329	YBL091C	MAP2	S329	S	329	CW	0.0557737	0.938152	0.988468
YBL091C_S329	YBL091C	MAP2	S329	S	329	EC	1.28994	0.103761	0.478264
YBL091C_S329	YBL091C	MAP2	S329	S	329	CS23	-0.827102	0.215475	0.64877
YBL091C_S329	YBL091C	MAP2	S329	S	329	AN	-0.0217567	0.975776	0.99565
YBL091C_S329	YBL091C	MAP2	S329	S	329	KA	0.311929	0.692944	0.92644
YBL091C_S329	YBL091C	MAP2	S329	S	329	KC	-0.0971114	0.884094	0.977614
YBL091C_S329	YBL091C	MAP2	S329	S	329	P8	0.31296	0.638164	0.908559
YBL091C_S329	YBL091C	MAP2	S329	S	329	CX	0.394911	0.581373	0.887138
YBL091C_S329	YBL091C	MAP2	S329	S	329	EA	0.492318	0.461264	0.834282
YBL091C_S329	YBL091C	MAP2	S329	S	329	RN	0.353572	0.653471	0.913731
YBL091C_S329	YBL091C	MAP2	S329	S	329	AF2	0.028845	0.970743	0.994611
YBL091C_S329	YBL091C	MAP2	S329	S	329	I3	1.10288	0.162551	0.580697
YBL091C_S329	YBL091C	MAP2	S329	S	329	RP	0.361936	0.587147	0.88933
YBL091C_S329	YBL091C	MAP2	S329	S	329	TA	0.634413	0.341363	0.762022
YBL091C_S329	YBL091C	MAP2	S329	S	329	SP	-1.1522	0.112743	0.496786
YBL091C_S329	YBL091C	MAP2	S329	S	329	YC	0.243308	0.757464	0.945712
YBL091C_S329	YBL091C	MAP2	S329	S	329	BM	0.34548	0.629735	0.905417
YBL091C_S329	YBL091C	MAP2	S329	S	329	ST	0.588056	0.379328	0.787524
YBL091C_S329	YBL091C	MAP2	S329	S	329	ET	0.464381	0.555555	0.876993
YBL091C_S329	YBL091C	MAP2	S329	S	329	HS37	-0.375771	0.633297	0.906579
YBL091C_S329	YBL091C	MAP2	S329	S	329	C3	-0.435558	0.513946	0.859265
YBL091C_S329	YBL091C	MAP2	S329	S	329	AY	0.0707457	0.91559	0.98411
YBL091C_S329	YBL091C	MAP2	S329	S	329	FP	-0.420028	0.528235	0.865483
YBL091C_S329	YBL091C	MAP2	S329	S	329	FZ	-0.877949	0.222116	0.656531
YBL091C_S329	YBL091C	MAP2	S329	S	329	BY	0.104445	0.875448	0.975688
YBL091C_S329	YBL091C	MAP2	S329	S	329	OY	0.388224	0.560294	0.878991
YBL091C_S329	YBL091C	MAP2	S329	S	329	LA	-0.500554	0.452656	0.829823
YBL091C_S329	YBL091C	MAP2	S329	S	329	YP	0.268828	0.732988	0.938439
YBL091C_S329	YBL091C	MAP2	S329	S	329	DY	-0.322312	0.629348	0.905302
YBL091C_S329	YBL091C	MAP2	S329	S	329	DC	-0.093454	0.888458	0.978418
YBL091C_S329	YBL091C	MAP2	S329	S	329	CY	0.717323	0.318087	0.744785
YBL091C_S329	YBL091C	MAP2	S329	S	329	HU	0.429757	0.548805	0.874037
YBL091C_S329	YBL091C	MAP2	S329	S	329	CM	-1.72291	0.00997138	0.123482
YBL091C_S329	YBL091C	MAP2	S329	S	329	MY	-1.3442	0.0882382	0.442688
YBL091C_S329	YBL091C	MAP2	S329	S	329	CI	-0.65721	0.359695	0.77495
YBL091C_S329	YBL091C	MAP2	S329	S	329	GL	-0.213455	0.766728	0.948338
YBL091C_S329	YBL091C	MAP2	S329	S	329	VY	0.73149	0.308638	0.737433
YBL091C_S329	YBL091C	MAP2	S329	S	329	C7	0.331584	0.644936	0.910829
YBL091C_S329	YBL091C	MAP2	S329	S	329	SA	-0.897209	0.210774	0.643286
YBL091C_S329	YBL091C	MAP2	S329	S	329	C8	0.65065	0.368424	0.780601
YBL091C_S329	YBL091C	MAP2	S329	S	329	HU2	-1.12916	0.115817	0.502753
YBL091C_S329	YBL091C	MAP2	S329	S	329	SH	0.106953	0.881488	0.977038
YBL091C_S329	YBL091C	MAP2	S329	S	329	C5	0.0196645	0.980146	0.996349
YBL091C_S329	YBL091C	MAP2	S329	S	329	I8	1.45613	0.104203	0.47929
YBL097W_T682	YBL097W	BRN1	T682	T	682	FA	0.865403	0.396926	0.799102
YBL097W_T682	YBL097W	BRN1	T682	T	682	I5	3.35049	0.00571664	0.0843969
YBL097W_T682	YBL097W	BRN1	T682	T	682	CA	-0.483272	0.688653	0.925191
YBL097W_T682	YBL097W	BRN1	T682	T	682	BU	1.75646	0.109568	0.490314
YBL097W_T682	YBL097W	BRN1	T682	T	682	NN	0.952024	0.387089	0.792832
YBL097W_T682	YBL097W	BRN1	T682	T	682	PQ	-0.544708	0.59499	0.892262
YBL097W_T682	YBL097W	BRN1	T682	T	682	DG	0.721682	0.479759	0.843492
YBL097W_T682	YBL097W	BRN1	T682	T	682	FY	1.97788	0.0523824	0.339162
YBL097W_T682	YBL097W	BRN1	T682	T	682	I7	1.15942	0.295742	0.727154
YBL097W_T682	YBL097W	BRN1	T682	T	682	SO	2.04871	0.0445984	0.310666
YBL097W_T682	YBL097W	BRN1	T682	T	682	FE	-0.810826	0.426631	0.81616
YBL097W_T682	YBL097W	BRN1	T682	T	682	HS42	0.927004	0.363959	0.77765
YBL097W_T682	YBL097W	BRN1	T682	T	682	CN	-1.98254	0.0710874	0.397542
YBL097W_T682	YBL097W	BRN1	T682	T	682	AB	-0.0724019	0.943605	0.989334
YBL097W_T682	YBL097W	BRN1	T682	T	682	SZ	0.6634	0.545152	0.872767
YBL097W_T682	YBL097W	BRN1	T682	T	682	DT	0.111111	0.919529	0.984769
YBL097W_T682	YBL097W	BRN1	T682	T	682	TU	0.453076	0.657366	0.914968
YBL097W_T682	YBL097W	BRN1	T682	T	682	AF	1.41072	0.167528	0.587467
YBL097W_T682	YBL097W	BRN1	T682	T	682	CG	1.14345	0.263392	0.698521
YBL097W_T682	YBL097W	BRN1	T682	T	682	CV	0.909488	0.408038	0.805403
YBL097W_T682	YBL097W	BRN1	T682	T	682	H21	0.982949	0.334343	0.75699
YBL097W_T682	YBL097W	BRN1	T682	T	682	CS18	0.000124529	0.999902	0.999982
YBL097W_T682	YBL097W	BRN1	T682	T	682	CZ	-0.475078	0.664673	0.917453
YBL097W_T682	YBL097W	BRN1	T682	T	682	OA	2.40196	0.0467999	0.319354
YBL097W_T682	YBL097W	BRN1	T682	T	682	MN	0.901841	0.377368	0.786325
YBL097W_T682	YBL097W	BRN1	T682	T	682	UTF	0.274151	0.788503	0.953981
YBL097W_T682	YBL097W	BRN1	T682	T	682	RF	0.309254	0.778564	0.951561
YBL097W_T682	YBL097W	BRN1	T682	T	682	AZ	0.18747	0.853814	0.970176
YBL097W_T682	YBL097W	BRN1	T682	T	682	ZC	-1.46847	0.150523	0.562309
YBL097W_T682	YBL097W	BRN1	T682	T	682	HS48	-0.497454	0.650106	0.912655
YBL097W_T682	YBL097W	BRN1	T682	T	682	ZN	0.77598	0.446288	0.826651
YBL097W_T682	YBL097W	BRN1	T682	T	682	PBS	-0.579812	0.568933	0.882614
YBL097W_T682	YBL097W	BRN1	T682	T	682	NR	-0.234002	0.81828	0.961571
YBL097W_T682	YBL097W	BRN1	T682	T	682	EB	0.0809614	0.936626	0.988168
YBL097W_T682	YBL097W	BRN1	T682	T	682	SD	1.12186	0.27034	0.704841
YBL097W_T682	YBL097W	BRN1	T682	T	682	CO	1.37753	0.176212	0.599818
YBL097W_T682	YBL097W	BRN1	T682	T	682	NG	-1.16131	0.290641	0.722689
YBL097W_T682	YBL097W	BRN1	T682	T	682	DM	0.438878	0.689184	0.925325
YBL097W_T682	YBL097W	BRN1	T682	T	682	NO2	0.400492	0.694322	0.926854
YBL097W_T682	YBL097W	BRN1	T682	T	682	BZ	-0.376984	0.711122	0.93182
YBL097W_T682	YBL097W	BRN1	T682	T	682	H2O1	-0.26285	0.796057	0.955903
YBL097W_T682	YBL097W	BRN1	T682	T	682	CF	1.15086	0.258759	0.694185
YBL097W_T682	YBL097W	BRN1	T682	T	682	LG	-0.839174	0.410579	0.806737
YBL097W_T682	YBL097W	BRN1	T682	T	682	NY	-0.762241	0.48702	0.847266
YBL097W_T682	YBL097W	BRN1	T682	T	682	LP	0.230598	0.821084	0.96228
YBL097W_T682	YBL097W	BRN1	T682	T	682	VC	1.78415	0.10396	0.478727
YBL097W_T682	YBL097W	BRN1	T682	T	682	DI	2.33416	0.053396	0.342577
YBL097W_T682	YBL097W	BRN1	T682	T	682	MS	-0.934396	0.359401	0.774809
YBL097W_T682	YBL097W	BRN1	T682	T	682	DP	0.724126	0.510103	0.857656
YBL097W_T682	YBL097W	BRN1	T682	T	682	CP	0.68481	0.502436	0.854204
YBL097W_T682	YBL097W	BRN1	T682	T	682	NO	0.557105	0.584825	0.888428
YBL097W_T682	YBL097W	BRN1	T682	T	682	WT	1.19637	0.240876	0.67627
YBL097W_T682	YBL097W	BRN1	T682	T	682	MD	1.49006	0.175738	0.599194
YBL097W_T682	YBL097W	BRN1	T682	T	682	NC	0.958006	0.346827	0.7661
YBL097W_T682	YBL097W	BRN1	T682	T	682	MT	1.5261	0.134032	0.535823
YBL097W_T682	YBL097W	BRN1	T682	T	682	AA	0.626235	0.538294	0.869908
YBL097W_T682	YBL097W	BRN1	T682	T	682	CW	1.10318	0.31573	0.742896
YBL097W_T682	YBL097W	BRN1	T682	T	682	EC	-0.968736	0.423712	0.814464
YBL097W_T682	YBL097W	BRN1	T682	T	682	CS23	-0.219288	0.829792	0.964475
YBL097W_T682	YBL097W	BRN1	T682	T	682	AN	1.31912	0.228891	0.664081
YBL097W_T682	YBL097W	BRN1	T682	T	682	KA	-0.431415	0.720943	0.93483
YBL097W_T682	YBL097W	BRN1	T682	T	682	KC	1.89119	0.0638213	0.376377
YBL097W_T682	YBL097W	BRN1	T682	T	682	P8	2.1353	0.0362737	0.276597
YBL097W_T682	YBL097W	BRN1	T682	T	682	CX	2.16891	0.0480677	0.324026
YBL097W_T682	YBL097W	BRN1	T682	T	682	EA	1.90455	0.0627108	0.372896
YBL097W_T682	YBL097W	BRN1	T682	T	682	RN	0.458653	0.703264	0.929553
YBL097W_T682	YBL097W	BRN1	T682	T	682	AF2	1.54381	0.19958	0.630385
YBL097W_T682	YBL097W	BRN1	T682	T	682	I3	1.04055	0.388487	0.793716
YBL097W_T682	YBL097W	BRN1	T682	T	682	RP	-0.0733156	0.942642	0.98918
YBL097W_T682	YBL097W	BRN1	T682	T	682	TA	1.49799	0.141985	0.548841
YBL097W_T682	YBL097W	BRN1	T682	T	682	SP	-0.317813	0.774487	0.950382
YBL097W_T682	YBL097W	BRN1	T682	T	682	YC	0.353967	0.768875	0.948843
YBL097W_T682	YBL097W	BRN1	T682	T	682	BM	1.55692	0.155714	0.570744
YBL097W_T682	YBL097W	BRN1	T682	T	682	ST	-0.266768	0.794132	0.95538
YBL097W_T682	YBL097W	BRN1	T682	T	682	ET	-0.363977	0.76248	0.947142
YBL097W_T682	YBL097W	BRN1	T682	T	682	HS37	-1.67564	0.164475	0.583515
YBL097W_T682	YBL097W	BRN1	T682	T	682	C3	-0.161129	0.874485	0.975421
YBL097W_T682	YBL097W	BRN1	T682	T	682	AY	-0.0611463	0.952221	0.991203
YBL097W_T682	YBL097W	BRN1	T682	T	682	FP	1.07822	0.289819	0.721978
YBL097W_T682	YBL097W	BRN1	T682	T	682	FZ	0.376787	0.731619	0.937999
YBL097W_T682	YBL097W	BRN1	T682	T	682	BY	-0.497764	0.625177	0.90378
YBL097W_T682	YBL097W	BRN1	T682	T	682	OY	0.543749	0.593656	0.891811
YBL097W_T682	YBL097W	BRN1	T682	T	682	LA	0.838303	0.410747	0.80678
YBL097W_T682	YBL097W	BRN1	T682	T	682	YP	-0.12418	0.9179	0.984527
YBL097W_T682	YBL097W	BRN1	T682	T	682	DY	0.562684	0.581576	0.887197
YBL097W_T682	YBL097W	BRN1	T682	T	682	DC	0.968951	0.341766	0.762247
YBL097W_T682	YBL097W	BRN1	T682	T	682	CY	0.0607463	0.955875	0.991959
YBL097W_T682	YBL097W	BRN1	T682	T	682	HU	0.397577	0.716736	0.933527
YBL097W_T682	YBL097W	BRN1	T682	T	682	CM	0.0260873	0.979567	0.996302
YBL097W_T682	YBL097W	BRN1	T682	T	682	MY	1.4904	0.216003	0.649378
YBL097W_T682	YBL097W	BRN1	T682	T	682	CI	1.20258	0.273077	0.707443
YBL097W_T682	YBL097W	BRN1	T682	T	682	GL	-0.0506433	0.96328	0.99322
YBL097W_T682	YBL097W	BRN1	T682	T	682	VY	0.52094	0.635192	0.907373
YBL097W_T682	YBL097W	BRN1	T682	T	682	C7	1.23158	0.263216	0.698339
YBL097W_T682	YBL097W	BRN1	T682	T	682	SA	1.90591	0.0823229	0.42819
YBL097W_T682	YBL097W	BRN1	T682	T	682	C8	1.30542	0.238037	0.673277
YBL097W_T682	YBL097W	BRN1	T682	T	682	HU2	-0.0461273	0.966439	0.993828
YBL097W_T682	YBL097W	BRN1	T682	T	682	SH	0.396283	0.717897	0.933926
YBL097W_T682	YBL097W	BRN1	T682	T	682	C5	1.48154	0.220457	0.654612
YBL097W_T682	YBL097W	BRN1	T682	T	682	I8	1.83102	0.181238	0.606819
YBL101C_S1039	YBL101C	ECM21	S1039	S	1039	FA	0.0634837	0.956166	0.992007
YBL101C_S1039	YBL101C	ECM21	S1039	S	1039	I5	0.657047	0.630432	0.905599
YBL101C_S1039	YBL101C	ECM21	S1039	S	1039	CA	-1.94863	0.153583	0.567265
YBL101C_S1039	YBL101C	ECM21	S1039	S	1039	BU	0.0752579	0.951596	0.991101
YBL101C_S1039	YBL101C	ECM21	S1039	S	1039	NN	1.23846	0.319904	0.746175
YBL101C_S1039	YBL101C	ECM21	S1039	S	1039	PQ	-1.45661	0.209107	0.641379
YBL101C_S1039	YBL101C	ECM21	S1039	S	1039	DG	-1.04241	0.366874	0.779653
YBL101C_S1039	YBL101C	ECM21	S1039	S	1039	FY	0.976028	0.396533	0.798876
YBL101C_S1039	YBL101C	ECM21	S1039	S	1039	I7	2.1383	0.0885109	0.443405
YBL101C_S1039	YBL101C	ECM21	S1039	S	1039	SO	-2.68971	0.0198289	0.193003
YBL101C_S1039	YBL101C	ECM21	S1039	S	1039	FE	-3.71404	0.00136181	0.0298169
YBL101C_S1039	YBL101C	ECM21	S1039	S	1039	HS42	-0.333427	0.772716	0.949893
YBL101C_S1039	YBL101C	ECM21	S1039	S	1039	CN	-1.38882	0.263081	0.698244
YBL101C_S1039	YBL101C	ECM21	S1039	S	1039	AB	-0.183531	0.87403	0.975287
YBL101C_S1039	YBL101C	ECM21	S1039	S	1039	SZ	1.88527	0.128859	0.526746
YBL101C_S1039	YBL101C	ECM21	S1039	S	1039	DT	-1.15903	0.351693	0.769522
YBL101C_S1039	YBL101C	ECM21	S1039	S	1039	TU	0.588676	0.610388	0.898417
YBL101C_S1039	YBL101C	ECM21	S1039	S	1039	AF	-2.02773	0.0796177	0.420806
YBL101C_S1039	YBL101C	ECM21	S1039	S	1039	CG	0.500839	0.664744	0.91747
YBL101C_S1039	YBL101C	ECM21	S1039	S	1039	CV	-0.171877	0.89001	0.978785
YBL101C_S1039	YBL101C	ECM21	S1039	S	1039	H21	-0.0495483	0.965663	0.993646
YBL101C_S1039	YBL101C	ECM21	S1039	S	1039	CS18	0.344003	0.765191	0.947917
YBL101C_S1039	YBL101C	ECM21	S1039	S	1039	CZ	0.250939	0.839563	0.966879
YBL101C_S1039	YBL101C	ECM21	S1039	S	1039	OA	-1.42817	0.295198	0.726729
YBL101C_S1039	YBL101C	ECM21	S1039	S	1039	MN	-0.406751	0.72473	0.936043
YBL101C_S1039	YBL101C	ECM21	S1039	S	1039	UTF	-0.404087	0.726654	0.936589
YBL101C_S1039	YBL101C	ECM21	S1039	S	1039	RF	-3.00798	0.0159266	0.167865
YBL101C_S1039	YBL101C	ECM21	S1039	S	1039	AZ	0.0783054	0.945748	0.989832
YBL101C_S1039	YBL101C	ECM21	S1039	S	1039	ZC	-0.0387068	0.973241	0.995213
YBL101C_S1039	YBL101C	ECM21	S1039	S	1039	HS48	-1.85131	0.135978	0.539157
YBL101C_S1039	YBL101C	ECM21	S1039	S	1039	ZN	-0.542662	0.637636	0.908413
YBL101C_S1039	YBL101C	ECM21	S1039	S	1039	PBS	-0.852166	0.459231	0.833209
YBL101C_S1039	YBL101C	ECM21	S1039	S	1039	NR	0.92959	0.419824	0.81238
YBL101C_S1039	YBL101C	ECM21	S1039	S	1039	EB	0.106114	0.926587	0.986161
YBL101C_S1039	YBL101C	ECM21	S1039	S	1039	SD	-2.06895	0.0725967	0.401957
YBL101C_S1039	YBL101C	ECM21	S1039	S	1039	CO	-1.04589	0.363651	0.777509
YBL101C_S1039	YBL101C	ECM21	S1039	S	1039	NG	-2.38105	0.055757	0.350101
YBL101C_S1039	YBL101C	ECM21	S1039	S	1039	DM	-2.23714	0.071932	0.399941
YBL101C_S1039	YBL101C	ECM21	S1039	S	1039	NO2	2.29954	0.046488	0.318244
YBL101C_S1039	YBL101C	ECM21	S1039	S	1039	BZ	-0.461339	0.688633	0.925182
YBL101C_S1039	YBL101C	ECM21	S1039	S	1039	H2O1	-1.28782	0.2632	0.698338
YBL101C_S1039	YBL101C	ECM21	S1039	S	1039	CF	1.33008	0.248518	0.6839
YBL101C_S1039	YBL101C	ECM21	S1039	S	1039	LG	-2.3044	0.0461238	0.316746
YBL101C_S1039	YBL101C	ECM21	S1039	S	1039	NY	-0.159717	0.897516	0.980534
YBL101C_S1039	YBL101C	ECM21	S1039	S	1039	LP	1.62804	0.158489	0.574922
YBL101C_S1039	YBL101C	ECM21	S1039	S	1039	VC	-0.286832	0.81697	0.96125
YBL101C_S1039	YBL101C	ECM21	S1039	S	1039	DI	1.42814	0.295335	0.726874
YBL101C_S1039	YBL101C	ECM21	S1039	S	1039	MS	-0.774271	0.501833	0.853907
YBL101C_S1039	YBL101C	ECM21	S1039	S	1039	DP	-1.19408	0.337021	0.758818
YBL101C_S1039	YBL101C	ECM21	S1039	S	1039	CP	-4.28635	0.000228822	0.00743734
YBL101C_S1039	YBL101C	ECM21	S1039	S	1039	NO	0.955555	0.407461	0.805169
YBL101C_S1039	YBL101C	ECM21	S1039	S	1039	WT	-2.08896	0.0705004	0.395911
YBL101C_S1039	YBL101C	ECM21	S1039	S	1039	MD	0.684166	0.582232	0.887455
YBL101C_S1039	YBL101C	ECM21	S1039	S	1039	NC	-0.218118	0.849728	0.969382
YBL101C_S1039	YBL101C	ECM21	S1039	S	1039	MT	-0.0651195	0.954864	0.991752
YBL101C_S1039	YBL101C	ECM21	S1039	S	1039	AA	-0.507183	0.659424	0.915707
YBL101C_S1039	YBL101C	ECM21	S1039	S	1039	CW	-1.95671	0.11593	0.502878
YBL101C_S1039	YBL101C	ECM21	S1039	S	1039	EC	-3.87666	0.00481406	0.0750064
YBL101C_S1039	YBL101C	ECM21	S1039	S	1039	CS23	1.16823	0.311535	0.739608
YBL101C_S1039	YBL101C	ECM21	S1039	S	1039	AN	0.694133	0.575381	0.884897
YBL101C_S1039	YBL101C	ECM21	S1039	S	1039	KA	-2.11166	0.122603	0.51557
YBL101C_S1039	YBL101C	ECM21	S1039	S	1039	KC	2.3449	0.0422478	0.301806
YBL101C_S1039	YBL101C	ECM21	S1039	S	1039	P8	-2.8948	0.0121714	0.140793
YBL101C_S1039	YBL101C	ECM21	S1039	S	1039	CX	-0.0448468	0.97111	0.994683
YBL101C_S1039	YBL101C	ECM21	S1039	S	1039	EA	1.96945	0.0887141	0.44386
YBL101C_S1039	YBL101C	ECM21	S1039	S	1039	RN	0.572555	0.674178	0.920675
YBL101C_S1039	YBL101C	ECM21	S1039	S	1039	AF2	0.0170476	0.989999	0.998269
YBL101C_S1039	YBL101C	ECM21	S1039	S	1039	I3	-1.78259	0.19172	0.620485
YBL101C_S1039	YBL101C	ECM21	S1039	S	1039	RP	-0.471113	0.682729	0.923355
YBL101C_S1039	YBL101C	ECM21	S1039	S	1039	TA	-0.39888	0.729269	0.937389
YBL101C_S1039	YBL101C	ECM21	S1039	S	1039	SP	1.01241	0.419836	0.812391
YBL101C_S1039	YBL101C	ECM21	S1039	S	1039	YC	-1.11036	0.415229	0.809522
YBL101C_S1039	YBL101C	ECM21	S1039	S	1039	BM	0.109979	0.929272	0.986683
YBL101C_S1039	YBL101C	ECM21	S1039	S	1039	ST	-1.91015	0.0990194	0.467826
YBL101C_S1039	YBL101C	ECM21	S1039	S	1039	ET	-0.342558	0.801433	0.957243
YBL101C_S1039	YBL101C	ECM21	S1039	S	1039	HS37	-0.381474	0.779396	0.951742
YBL101C_S1039	YBL101C	ECM21	S1039	S	1039	C3	2.00783	0.0822976	0.428118
YBL101C_S1039	YBL101C	ECM21	S1039	S	1039	AY	-0.337756	0.769817	0.949038
YBL101C_S1039	YBL101C	ECM21	S1039	S	1039	FP	0.865963	0.452121	0.829566
YBL101C_S1039	YBL101C	ECM21	S1039	S	1039	FZ	-1.44848	0.244039	0.679363
YBL101C_S1039	YBL101C	ECM21	S1039	S	1039	BY	-0.583785	0.612457	0.899116
YBL101C_S1039	YBL101C	ECM21	S1039	S	1039	OY	-0.84744	0.462277	0.834767
YBL101C_S1039	YBL101C	ECM21	S1039	S	1039	LA	1.11926	0.3316	0.755
YBL101C_S1039	YBL101C	ECM21	S1039	S	1039	YP	0.675811	0.619949	0.901832
YBL101C_S1039	YBL101C	ECM21	S1039	S	1039	DY	0.973104	0.399538	0.800662
YBL101C_S1039	YBL101C	ECM21	S1039	S	1039	DC	-1.42404	0.216866	0.650292
YBL101C_S1039	YBL101C	ECM21	S1039	S	1039	CY	1.28247	0.301978	0.732435
YBL101C_S1039	YBL101C	ECM21	S1039	S	1039	HU	0.299375	0.809116	0.959207
YBL101C_S1039	YBL101C	ECM21	S1039	S	1039	CM	-1.67556	0.146282	0.555669
YBL101C_S1039	YBL101C	ECM21	S1039	S	1039	MY	-2.0858	0.125965	0.521885
YBL101C_S1039	YBL101C	ECM21	S1039	S	1039	CI	1.83019	0.140487	0.546412
YBL101C_S1039	YBL101C	ECM21	S1039	S	1039	GL	0.0790423	0.949345	0.990603
YBL101C_S1039	YBL101C	ECM21	S1039	S	1039	VY	1.45986	0.240092	0.675431
YBL101C_S1039	YBL101C	ECM21	S1039	S	1039	C7	1.97784	0.112399	0.496136
YBL101C_S1039	YBL101C	ECM21	S1039	S	1039	SA	0.0593379	0.961793	0.992999
YBL101C_S1039	YBL101C	ECM21	S1039	S	1039	C8	2.13159	0.0887465	0.443926
YBL101C_S1039	YBL101C	ECM21	S1039	S	1039	HU2	1.79628	0.147901	0.558258
YBL101C_S1039	YBL101C	ECM21	S1039	S	1039	SH	-1.87521	0.131118	0.530924
YBL101C_S1039	YBL101C	ECM21	S1039	S	1039	C5	1.28271	0.348099	0.766861
YBL101C_S1039	YBL101C	ECM21	S1039	S	1039	I8	1.7447	0.259887	0.695266
YBL101C_S1038	YBL101C	ECM21	S1038	S	1038	FA	-0.792486	0.556458	0.877416
YBL101C_S1038	YBL101C	ECM21	S1038	S	1038	I5	-2.60968	0.101838	0.474259
YBL101C_S1038	YBL101C	ECM21	S1038	S	1038	CA	-2.40388	0.131316	0.531309
YBL101C_S1038	YBL101C	ECM21	S1038	S	1038	BU	-2.19749	0.129116	0.52724
YBL101C_S1038	YBL101C	ECM21	S1038	S	1038	NN	1.907	0.189361	0.617491
YBL101C_S1038	YBL101C	ECM21	S1038	S	1038	PQ	0.325422	0.80974	0.959392
YBL101C_S1038	YBL101C	ECM21	S1038	S	1038	DG	-0.124993	0.926064	0.986063
YBL101C_S1038	YBL101C	ECM21	S1038	S	1038	FY	1.65258	0.218655	0.652396
YBL101C_S1038	YBL101C	ECM21	S1038	S	1038	I7	1.18883	0.416317	0.810177
YBL101C_S1038	YBL101C	ECM21	S1038	S	1038	SO	0.0237113	0.985912	0.997429
YBL101C_S1038	YBL101C	ECM21	S1038	S	1038	FE	-2.28856	0.0893881	0.445489
YBL101C_S1038	YBL101C	ECM21	S1038	S	1038	HS42	0.241172	0.857859	0.971205
YBL101C_S1038	YBL101C	ECM21	S1038	S	1038	CN	-0.476733	0.741747	0.940992
YBL101C_S1038	YBL101C	ECM21	S1038	S	1038	AB	0.643357	0.633797	0.906782
YBL101C_S1038	YBL101C	ECM21	S1038	S	1038	SZ	0.075237	0.958512	0.992359
YBL101C_S1038	YBL101C	ECM21	S1038	S	1038	DT	-0.790841	0.585795	0.888823
YBL101C_S1038	YBL101C	ECM21	S1038	S	1038	TU	1.36567	0.311102	0.739247
YBL101C_S1038	YBL101C	ECM21	S1038	S	1038	AF	-0.644888	0.632177	0.906157
YBL101C_S1038	YBL101C	ECM21	S1038	S	1038	CG	-1.92736	0.153216	0.566748
YBL101C_S1038	YBL101C	ECM21	S1038	S	1038	CV	-0.204974	0.887567	0.978255
YBL101C_S1038	YBL101C	ECM21	S1038	S	1038	H21	0.523524	0.696613	0.92746
YBL101C_S1038	YBL101C	ECM21	S1038	S	1038	CS18	1.16038	0.387933	0.793353
YBL101C_S1038	YBL101C	ECM21	S1038	S	1038	CZ	-1.22021	0.398875	0.800305
YBL101C_S1038	YBL101C	ECM21	S1038	S	1038	OA	-2.70398	0.0896216	0.446054
YBL101C_S1038	YBL101C	ECM21	S1038	S	1038	MN	-3.11383	0.0211942	0.201365
YBL101C_S1038	YBL101C	ECM21	S1038	S	1038	UTF	-1.32424	0.326267	0.751107
YBL101C_S1038	YBL101C	ECM21	S1038	S	1038	RF	-2.58455	0.0753653	0.4093
YBL101C_S1038	YBL101C	ECM21	S1038	S	1038	AZ	0.917561	0.494361	0.850723
YBL101C_S1038	YBL101C	ECM21	S1038	S	1038	ZC	0.256055	0.849134	0.969234
YBL101C_S1038	YBL101C	ECM21	S1038	S	1038	HS48	0.124058	0.931662	0.987251
YBL101C_S1038	YBL101C	ECM21	S1038	S	1038	ZN	-0.286643	0.831088	0.964818
YBL101C_S1038	YBL101C	ECM21	S1038	S	1038	PBS	-0.796223	0.55325	0.876163
YBL101C_S1038	YBL101C	ECM21	S1038	S	1038	NR	-0.373792	0.780875	0.95212
YBL101C_S1038	YBL101C	ECM21	S1038	S	1038	EB	-0.0702924	0.95827	0.992359
YBL101C_S1038	YBL101C	ECM21	S1038	S	1038	SD	-1.81907	0.175653	0.599047
YBL101C_S1038	YBL101C	ECM21	S1038	S	1038	CO	-0.981156	0.464966	0.836166
YBL101C_S1038	YBL101C	ECM21	S1038	S	1038	NG	-2.38525	0.100243	0.470621
YBL101C_S1038	YBL101C	ECM21	S1038	S	1038	DM	-1.90732	0.188052	0.615754
YBL101C_S1038	YBL101C	ECM21	S1038	S	1038	NO2	1.51723	0.259406	0.694797
YBL101C_S1038	YBL101C	ECM21	S1038	S	1038	BZ	-0.567233	0.672756	0.920201
YBL101C_S1038	YBL101C	ECM21	S1038	S	1038	H2O1	-0.418306	0.755227	0.945062
YBL101C_S1038	YBL101C	ECM21	S1038	S	1038	CF	-0.0971239	0.942371	0.98913
YBL101C_S1038	YBL101C	ECM21	S1038	S	1038	LG	-0.838932	0.532871	0.867524
YBL101C_S1038	YBL101C	ECM21	S1038	S	1038	NY	1.41324	0.328806	0.753013
YBL101C_S1038	YBL101C	ECM21	S1038	S	1038	LP	-0.224751	0.867315	0.973614
YBL101C_S1038	YBL101C	ECM21	S1038	S	1038	VC	-1.02823	0.477031	0.842165
YBL101C_S1038	YBL101C	ECM21	S1038	S	1038	DI	0.14335	0.928205	0.986478
YBL101C_S1038	YBL101C	ECM21	S1038	S	1038	MS	-3.4674	0.0101775	0.125258
YBL101C_S1038	YBL101C	ECM21	S1038	S	1038	DP	-1.70436	0.240203	0.675553
YBL101C_S1038	YBL101C	ECM21	S1038	S	1038	CP	-1.93658	0.150926	0.562976
YBL101C_S1038	YBL101C	ECM21	S1038	S	1038	NO	2.32037	0.0850155	0.434955
YBL101C_S1038	YBL101C	ECM21	S1038	S	1038	WT	-1.02348	0.446772	0.826809
YBL101C_S1038	YBL101C	ECM21	S1038	S	1038	MD	-2.83933	0.050764	0.33353
YBL101C_S1038	YBL101C	ECM21	S1038	S	1038	NC	1.37224	0.307112	0.736292
YBL101C_S1038	YBL101C	ECM21	S1038	S	1038	MT	0.558493	0.677334	0.921678
YBL101C_S1038	YBL101C	ECM21	S1038	S	1038	AA	-0.543799	0.685408	0.92414
YBL101C_S1038	YBL101C	ECM21	S1038	S	1038	CW	-3.22377	0.0265912	0.230603
YBL101C_S1038	YBL101C	ECM21	S1038	S	1038	EC	-6.31143	8.8981e-05	0.00346244
YBL101C_S1038	YBL101C	ECM21	S1038	S	1038	CS23	-0.937031	0.486377	0.846948
YBL101C_S1038	YBL101C	ECM21	S1038	S	1038	AN	0.0900772	0.950303	0.990788
YBL101C_S1038	YBL101C	ECM21	S1038	S	1038	KA	-0.723825	0.64966	0.912519
YBL101C_S1038	YBL101C	ECM21	S1038	S	1038	KC	0.621074	0.643962	0.910563
YBL101C_S1038	YBL101C	ECM21	S1038	S	1038	P8	-2.95084	0.0283287	0.239436
YBL101C_S1038	YBL101C	ECM21	S1038	S	1038	CX	0.12964	0.928487	0.986533
YBL101C_S1038	YBL101C	ECM21	S1038	S	1038	EA	1.37124	0.309122	0.737865
YBL101C_S1038	YBL101C	ECM21	S1038	S	1038	RN	0.787169	0.620248	0.901964
YBL101C_S1038	YBL101C	ECM21	S1038	S	1038	AF2	-2.21153	0.163744	0.582605
YBL101C_S1038	YBL101C	ECM21	S1038	S	1038	I3	-0.80839	0.611493	0.898826
YBL101C_S1038	YBL101C	ECM21	S1038	S	1038	RP	-0.081348	0.951749	0.991134
YBL101C_S1038	YBL101C	ECM21	S1038	S	1038	TA	0.147359	0.912712	0.983697
YBL101C_S1038	YBL101C	ECM21	S1038	S	1038	SP	-2.38491	0.103662	0.478086
YBL101C_S1038	YBL101C	ECM21	S1038	S	1038	YC	-4.0934	0.0102719	0.126018
YBL101C_S1038	YBL101C	ECM21	S1038	S	1038	BM	0.56017	0.698352	0.92803
YBL101C_S1038	YBL101C	ECM21	S1038	S	1038	ST	-0.815115	0.545674	0.872942
YBL101C_S1038	YBL101C	ECM21	S1038	S	1038	ET	0.721628	0.649725	0.912551
YBL101C_S1038	YBL101C	ECM21	S1038	S	1038	HS37	1.0936	0.491296	0.849287
YBL101C_S1038	YBL101C	ECM21	S1038	S	1038	C3	1.73703	0.19719	0.627362
YBL101C_S1038	YBL101C	ECM21	S1038	S	1038	AY	-0.0330048	0.980443	0.996394
YBL101C_S1038	YBL101C	ECM21	S1038	S	1038	FP	1.40159	0.296962	0.728182
YBL101C_S1038	YBL101C	ECM21	S1038	S	1038	FZ	-1.28136	0.376835	0.786043
YBL101C_S1038	YBL101C	ECM21	S1038	S	1038	BY	0.662286	0.622243	0.902768
YBL101C_S1038	YBL101C	ECM21	S1038	S	1038	OY	-0.0757866	0.955044	0.991784
YBL101C_S1038	YBL101C	ECM21	S1038	S	1038	LA	-0.0793747	0.952907	0.991368
YBL101C_S1038	YBL101C	ECM21	S1038	S	1038	YP	1.06946	0.501133	0.853617
YBL101C_S1038	YBL101C	ECM21	S1038	S	1038	DY	-0.94022	0.485244	0.846369
YBL101C_S1038	YBL101C	ECM21	S1038	S	1038	DC	0.0685864	0.959301	0.992471
YBL101C_S1038	YBL101C	ECM21	S1038	S	1038	CY	1.77221	0.221513	0.655877
YBL101C_S1038	YBL101C	ECM21	S1038	S	1038	HU	0.950597	0.510903	0.857988
YBL101C_S1038	YBL101C	ECM21	S1038	S	1038	CM	-0.758125	0.572706	0.883908
YBL101C_S1038	YBL101C	ECM21	S1038	S	1038	MY	-0.0687156	0.965484	0.993638
YBL101C_S1038	YBL101C	ECM21	S1038	S	1038	CI	1.61967	0.263212	0.698339
YBL101C_S1038	YBL101C	ECM21	S1038	S	1038	GL	-0.0138474	0.992387	0.998759
YBL101C_S1038	YBL101C	ECM21	S1038	S	1038	VY	1.55573	0.283103	0.71634
YBL101C_S1038	YBL101C	ECM21	S1038	S	1038	C7	-0.99202	0.494374	0.850731
YBL101C_S1038	YBL101C	ECM21	S1038	S	1038	SA	-2.59166	0.0733744	0.403973
YBL101C_S1038	YBL101C	ECM21	S1038	S	1038	C8	2.22566	0.127507	0.524465
YBL101C_S1038	YBL101C	ECM21	S1038	S	1038	HU2	1.0232	0.479433	0.843376
YBL101C_S1038	YBL101C	ECM21	S1038	S	1038	SH	0.577955	0.689627	0.925431
YBL101C_S1038	YBL101C	ECM21	S1038	S	1038	C5	1.1878	0.456276	0.831714
YBL101C_S1038	YBL101C	ECM21	S1038	S	1038	I8	-2.70511	0.134457	0.536415
YBL101C_S1035	YBL101C	ECM21	S1035	S	1035	FA	0.0694883	0.957708	0.992263
YBL101C_S1035	YBL101C	ECM21	S1035	S	1035	I5	1.83555	0.236436	0.671684
YBL101C_S1035	YBL101C	ECM21	S1035	S	1035	CA	1.61222	0.29779	0.728847
YBL101C_S1035	YBL101C	ECM21	S1035	S	1035	BU	0.247868	0.860122	0.971687
YBL101C_S1035	YBL101C	ECM21	S1035	S	1035	NN	2.13688	0.130625	0.53006
YBL101C_S1035	YBL101C	ECM21	S1035	S	1035	PQ	-1.84251	0.161481	0.579113
YBL101C_S1035	YBL101C	ECM21	S1035	S	1035	DG	-1.7916	0.171878	0.593747
YBL101C_S1035	YBL101C	ECM21	S1035	S	1035	FY	1.53909	0.238805	0.674057
YBL101C_S1035	YBL101C	ECM21	S1035	S	1035	I7	2.05379	0.149119	0.560138
YBL101C_S1035	YBL101C	ECM21	S1035	S	1035	SO	-0.551787	0.672697	0.920181
YBL101C_S1035	YBL101C	ECM21	S1035	S	1035	FE	-1.87946	0.151309	0.5635
YBL101C_S1035	YBL101C	ECM21	S1035	S	1035	HS42	1.94682	0.137621	0.541911
YBL101C_S1035	YBL101C	ECM21	S1035	S	1035	CN	-2.9826	0.0344532	0.268407
YBL101C_S1035	YBL101C	ECM21	S1035	S	1035	AB	-3.55642	0.00699306	0.0970187
YBL101C_S1035	YBL101C	ECM21	S1035	S	1035	SZ	2.74003	0.0519123	0.337592
YBL101C_S1035	YBL101C	ECM21	S1035	S	1035	DT	1.39291	0.323903	0.749172
YBL101C_S1035	YBL101C	ECM21	S1035	S	1035	TU	-0.0405985	0.975288	0.995535
YBL101C_S1035	YBL101C	ECM21	S1035	S	1035	AF	-1.05587	0.420472	0.812741
YBL101C_S1035	YBL101C	ECM21	S1035	S	1035	CG	-1.55346	0.236404	0.671651
YBL101C_S1035	YBL101C	ECM21	S1035	S	1035	CV	1.19448	0.397111	0.79917
YBL101C_S1035	YBL101C	ECM21	S1035	S	1035	H21	-1.22671	0.347754	0.766639
YBL101C_S1035	YBL101C	ECM21	S1035	S	1035	CS18	-1.33201	0.308287	0.737154
YBL101C_S1035	YBL101C	ECM21	S1035	S	1035	CZ	1.8142	0.197411	0.627643
YBL101C_S1035	YBL101C	ECM21	S1035	S	1035	OA	-3.39787	0.0284699	0.240122
YBL101C_S1035	YBL101C	ECM21	S1035	S	1035	MN	1.29559	0.323056	0.748508
YBL101C_S1035	YBL101C	ECM21	S1035	S	1035	UTF	-0.606653	0.643674	0.91045
YBL101C_S1035	YBL101C	ECM21	S1035	S	1035	RF	-2.93464	0.0380171	0.284185
YBL101C_S1035	YBL101C	ECM21	S1035	S	1035	AZ	0.221501	0.865279	0.973044
YBL101C_S1035	YBL101C	ECM21	S1035	S	1035	ZC	0.235088	0.857493	0.971094
YBL101C_S1035	YBL101C	ECM21	S1035	S	1035	HS48	-0.159696	0.909636	0.983009
YBL101C_S1035	YBL101C	ECM21	S1035	S	1035	ZN	1.31857	0.313303	0.740914
YBL101C_S1035	YBL101C	ECM21	S1035	S	1035	PBS	-1.38463	0.28931	0.721495
YBL101C_S1035	YBL101C	ECM21	S1035	S	1035	NR	2.40197	0.066564	0.384694
YBL101C_S1035	YBL101C	ECM21	S1035	S	1035	EB	-0.36579	0.779519	0.951768
YBL101C_S1035	YBL101C	ECM21	S1035	S	1035	SD	-1.3882	0.287777	0.720183
YBL101C_S1035	YBL101C	ECM21	S1035	S	1035	CO	0.0963309	0.941184	0.988983
YBL101C_S1035	YBL101C	ECM21	S1035	S	1035	NG	-3.15628	0.0255194	0.225047
YBL101C_S1035	YBL101C	ECM21	S1035	S	1035	DM	-1.69487	0.229028	0.664186
YBL101C_S1035	YBL101C	ECM21	S1035	S	1035	NO2	1.48814	0.255405	0.690959
YBL101C_S1035	YBL101C	ECM21	S1035	S	1035	BZ	-0.362713	0.781241	0.952214
YBL101C_S1035	YBL101C	ECM21	S1035	S	1035	H2O1	-0.455545	0.727041	0.936719
YBL101C_S1035	YBL101C	ECM21	S1035	S	1035	CF	2.59825	0.0472472	0.321047
YBL101C_S1035	YBL101C	ECM21	S1035	S	1035	LG	-1.61837	0.216404	0.64983
YBL101C_S1035	YBL101C	ECM21	S1035	S	1035	NY	-0.642523	0.647915	0.911851
YBL101C_S1035	YBL101C	ECM21	S1035	S	1035	LP	1.28942	0.32463	0.74979
YBL101C_S1035	YBL101C	ECM21	S1035	S	1035	VC	-2.07638	0.1402	0.545942
YBL101C_S1035	YBL101C	ECM21	S1035	S	1035	DI	1.88258	0.224114	0.658745
YBL101C_S1035	YBL101C	ECM21	S1035	S	1035	MS	0.157834	0.903927	0.981738
YBL101C_S1035	YBL101C	ECM21	S1035	S	1035	DP	-0.985945	0.484619	0.846057
YBL101C_S1035	YBL101C	ECM21	S1035	S	1035	CP	-2.75815	0.0356849	0.273954
YBL101C_S1035	YBL101C	ECM21	S1035	S	1035	NO	0.986369	0.451005	0.828939
YBL101C_S1035	YBL101C	ECM21	S1035	S	1035	WT	-2.42194	0.0645736	0.378707
YBL101C_S1035	YBL101C	ECM21	S1035	S	1035	MD	2.07757	0.141301	0.547751
YBL101C_S1035	YBL101C	ECM21	S1035	S	1035	NC	-0.604833	0.643336	0.910382
YBL101C_S1035	YBL101C	ECM21	S1035	S	1035	MT	1.5014	0.250394	0.685817
YBL101C_S1035	YBL101C	ECM21	S1035	S	1035	AA	-0.842593	0.518756	0.861448
YBL101C_S1035	YBL101C	ECM21	S1035	S	1035	CW	-1.64715	0.243143	0.678606
YBL101C_S1035	YBL101C	ECM21	S1035	S	1035	EC	-1.92616	0.215341	0.648679
YBL101C_S1035	YBL101C	ECM21	S1035	S	1035	CS23	2.50723	0.0559202	0.35066
YBL101C_S1035	YBL101C	ECM21	S1035	S	1035	AN	1.17281	0.404266	0.803381
YBL101C_S1035	YBL101C	ECM21	S1035	S	1035	KA	-2.71411	0.0803812	0.422925
YBL101C_S1035	YBL101C	ECM21	S1035	S	1035	KC	1.76133	0.17817	0.602599
YBL101C_S1035	YBL101C	ECM21	S1035	S	1035	P8	-1.50428	0.249537	0.684943
YBL101C_S1035	YBL101C	ECM21	S1035	S	1035	CX	-1.49102	0.28885	0.721113
YBL101C_S1035	YBL101C	ECM21	S1035	S	1035	EA	2.01016	0.125559	0.521126
YBL101C_S1035	YBL101C	ECM21	S1035	S	1035	RN	0.384783	0.803318	0.957739
YBL101C_S1035	YBL101C	ECM21	S1035	S	1035	AF2	0.703535	0.648447	0.91202
YBL101C_S1035	YBL101C	ECM21	S1035	S	1035	I3	-4.74889	0.00226746	0.0436301
YBL101C_S1035	YBL101C	ECM21	S1035	S	1035	RP	-0.94361	0.470621	0.838964
YBL101C_S1035	YBL101C	ECM21	S1035	S	1035	TA	0.0334547	0.979586	0.996302
YBL101C_S1035	YBL101C	ECM21	S1035	S	1035	SP	2.27436	0.110552	0.49234
YBL101C_S1035	YBL101C	ECM21	S1035	S	1035	YC	-0.802736	0.603566	0.895827
YBL101C_S1035	YBL101C	ECM21	S1035	S	1035	BM	1.6568	0.238908	0.67418
YBL101C_S1035	YBL101C	ECM21	S1035	S	1035	ST	-3.31312	0.0118363	0.138282
YBL101C_S1035	YBL101C	ECM21	S1035	S	1035	ET	0.794706	0.60711	0.897052
YBL101C_S1035	YBL101C	ECM21	S1035	S	1035	HS37	-1.64323	0.287827	0.720222
YBL101C_S1035	YBL101C	ECM21	S1035	S	1035	C3	1.44247	0.270747	0.705259
YBL101C_S1035	YBL101C	ECM21	S1035	S	1035	AY	-0.369104	0.778054	0.95134
YBL101C_S1035	YBL101C	ECM21	S1035	S	1035	FP	-1.72978	0.185848	0.613057
YBL101C_S1035	YBL101C	ECM21	S1035	S	1035	FZ	-2.59424	0.0662081	0.38365
YBL101C_S1035	YBL101C	ECM21	S1035	S	1035	BY	0.993297	0.447503	0.827173
YBL101C_S1035	YBL101C	ECM21	S1035	S	1035	OY	-0.741313	0.570807	0.883297
YBL101C_S1035	YBL101C	ECM21	S1035	S	1035	LA	1.01392	0.43812	0.822465
YBL101C_S1035	YBL101C	ECM21	S1035	S	1035	YP	-0.224451	0.884557	0.977709
YBL101C_S1035	YBL101C	ECM21	S1035	S	1035	DY	2.09201	0.110764	0.492833
YBL101C_S1035	YBL101C	ECM21	S1035	S	1035	DC	-2.57817	0.0490543	0.327571
YBL101C_S1035	YBL101C	ECM21	S1035	S	1035	CY	0.0229388	0.987009	0.997624
YBL101C_S1035	YBL101C	ECM21	S1035	S	1035	HU	0.221235	0.874969	0.975582
YBL101C_S1035	YBL101C	ECM21	S1035	S	1035	CM	-0.274447	0.833683	0.965396
YBL101C_S1035	YBL101C	ECM21	S1035	S	1035	MY	-3.73208	0.016007	0.16837
YBL101C_S1035	YBL101C	ECM21	S1035	S	1035	CI	1.56247	0.267117	0.701919
YBL101C_S1035	YBL101C	ECM21	S1035	S	1035	GL	0.787076	0.577186	0.885478
YBL101C_S1035	YBL101C	ECM21	S1035	S	1035	VY	2.11287	0.13415	0.536002
YBL101C_S1035	YBL101C	ECM21	S1035	S	1035	C7	3.18057	0.0246367	0.220441
YBL101C_S1035	YBL101C	ECM21	S1035	S	1035	SA	-0.108553	0.93843	0.988492
YBL101C_S1035	YBL101C	ECM21	S1035	S	1035	C8	3.48707	0.0142833	0.156402
YBL101C_S1035	YBL101C	ECM21	S1035	S	1035	HU2	2.91289	0.0388494	0.287721
YBL101C_S1035	YBL101C	ECM21	S1035	S	1035	SH	0.00852547	0.995167	0.9992
YBL101C_S1035	YBL101C	ECM21	S1035	S	1035	C5	0.880225	0.570239	0.883117
YBL101C_S1035	YBL101C	ECM21	S1035	S	1035	I8	3.56074	0.0430105	0.304755
YBL103C_T249	YBL103C	RTG3	T249	T	249	FA	-2.25343	0.0085343	0.111151
YBL103C_T249	YBL103C	RTG3	T249	T	249	I5	2.61478	0.00982889	0.122221
YBL103C_T249	YBL103C	RTG3	T249	T	249	CA	0.621899	0.537349	0.86953
YBL103C_T249	YBL103C	RTG3	T249	T	249	BU	-2.0767	0.0238012	0.215873
YBL103C_T249	YBL103C	RTG3	T249	T	249	NN	-1.00656	0.274041	0.708317
YBL103C_T249	YBL103C	RTG3	T249	T	249	PQ	-1.17226	0.171427	0.593086
YBL103C_T249	YBL103C	RTG3	T249	T	249	DG	2.18787	0.0106249	0.128859
YBL103C_T249	YBL103C	RTG3	T249	T	249	FY	-0.488081	0.566077	0.881451
YBL103C_T249	YBL103C	RTG3	T249	T	249	I7	-4.28468	4.80688e-06	0.00030349
YBL103C_T249	YBL103C	RTG3	T249	T	249	SO	-0.338455	0.690766	0.925738
YBL103C_T249	YBL103C	RTG3	T249	T	249	FE	-1.61264	0.0589401	0.360578
YBL103C_T249	YBL103C	RTG3	T249	T	249	HS42	-1.13482	0.183855	0.610458
YBL103C_T249	YBL103C	RTG3	T249	T	249	CN	-2.36256	0.0102087	0.125497
YBL103C_T249	YBL103C	RTG3	T249	T	249	AB	0.734267	0.390902	0.795339
YBL103C_T249	YBL103C	RTG3	T249	T	249	SZ	-2.2205	0.0157046	0.166336
YBL103C_T249	YBL103C	RTG3	T249	T	249	DT	-1.26779	0.168289	0.588694
YBL103C_T249	YBL103C	RTG3	T249	T	249	TU	0.415319	0.626654	0.904339
YBL103C_T249	YBL103C	RTG3	T249	T	249	AF	0.761294	0.372573	0.783335
YBL103C_T249	YBL103C	RTG3	T249	T	249	CG	-1.13269	0.185127	0.612204
YBL103C_T249	YBL103C	RTG3	T249	T	249	CV	0.665348	0.468936	0.838167
YBL103C_T249	YBL103C	RTG3	T249	T	249	H21	-2.01214	0.0183532	0.183838
YBL103C_T249	YBL103C	RTG3	T249	T	249	CS18	-0.363167	0.669632	0.919189
YBL103C_T249	YBL103C	RTG3	T249	T	249	CZ	0.904453	0.323685	0.749016
YBL103C_T249	YBL103C	RTG3	T249	T	249	OA	-3.15143	0.00186437	0.0377308
YBL103C_T249	YBL103C	RTG3	T249	T	249	MN	0.25888	0.761668	0.946942
YBL103C_T249	YBL103C	RTG3	T249	T	249	UTF	-2.22723	0.00938004	0.118629
YBL103C_T249	YBL103C	RTG3	T249	T	249	RF	-1.59346	0.0835072	0.431233
YBL103C_T249	YBL103C	RTG3	T249	T	249	AZ	-0.105065	0.901673	0.981392
YBL103C_T249	YBL103C	RTG3	T249	T	249	ZC	-0.533476	0.531671	0.866943
YBL103C_T249	YBL103C	RTG3	T249	T	249	HS48	-1.56669	0.0878764	0.441907
YBL103C_T249	YBL103C	RTG3	T249	T	249	ZN	0.322842	0.704541	0.9299
YBL103C_T249	YBL103C	RTG3	T249	T	249	PBS	-2.36922	0.00554453	0.082628
YBL103C_T249	YBL103C	RTG3	T249	T	249	NR	0.0650834	0.939055	0.988647
YBL103C_T249	YBL103C	RTG3	T249	T	249	EB	0.0236243	0.977855	0.996069
YBL103C_T249	YBL103C	RTG3	T249	T	249	SD	0.394202	0.642896	0.91024
YBL103C_T249	YBL103C	RTG3	T249	T	249	CO	-1.41925	0.0956499	0.46025
YBL103C_T249	YBL103C	RTG3	T249	T	249	NG	-2.5526	0.00562333	0.0834667
YBL103C_T249	YBL103C	RTG3	T249	T	249	DM	-0.878886	0.33812	0.759566
YBL103C_T249	YBL103C	RTG3	T249	T	249	NO2	2.2133	0.00962021	0.12058
YBL103C_T249	YBL103C	RTG3	T249	T	249	BZ	-0.76323	0.369851	0.781529
YBL103C_T249	YBL103C	RTG3	T249	T	249	H2O1	-0.901111	0.289386	0.721575
YBL103C_T249	YBL103C	RTG3	T249	T	249	CF	-2.37815	0.00539968	0.0811177
YBL103C_T249	YBL103C	RTG3	T249	T	249	LG	-0.968167	0.256183	0.691693
YBL103C_T249	YBL103C	RTG3	T249	T	249	NY	0.956088	0.297078	0.728277
YBL103C_T249	YBL103C	RTG3	T249	T	249	LP	0.904744	0.288709	0.721004
YBL103C_T249	YBL103C	RTG3	T249	T	249	VC	1.29198	0.158775	0.575278
YBL103C_T249	YBL103C	RTG3	T249	T	249	DI	0.0896411	0.929131	0.986649
YBL103C_T249	YBL103C	RTG3	T249	T	249	MS	-0.310722	0.715276	0.933084
YBL103C_T249	YBL103C	RTG3	T249	T	249	DP	0.310566	0.73533	0.939205
YBL103C_T249	YBL103C	RTG3	T249	T	249	CP	-1.05253	0.217749	0.651318
YBL103C_T249	YBL103C	RTG3	T249	T	249	NO	-0.66838	0.432984	0.819704
YBL103C_T249	YBL103C	RTG3	T249	T	249	WT	-2.4845	0.00369946	0.0623617
YBL103C_T249	YBL103C	RTG3	T249	T	249	MD	-0.0254626	0.977893	0.996075
YBL103C_T249	YBL103C	RTG3	T249	T	249	NC	-0.258048	0.761654	0.946941
YBL103C_T249	YBL103C	RTG3	T249	T	249	MT	-0.691076	0.416499	0.810293
YBL103C_T249	YBL103C	RTG3	T249	T	249	AA	-0.227159	0.789378	0.954228
YBL103C_T249	YBL103C	RTG3	T249	T	249	CW	1.01549	0.269249	0.703857
YBL103C_T249	YBL103C	RTG3	T249	T	249	EC	-3.04086	0.00278229	0.050828
YBL103C_T249	YBL103C	RTG3	T249	T	249	CS23	0.51128	0.548801	0.874034
YBL103C_T249	YBL103C	RTG3	T249	T	249	AN	0.928156	0.310995	0.739185
YBL103C_T249	YBL103C	RTG3	T249	T	249	KA	-3.61579	0.000374663	0.0109924
YBL103C_T249	YBL103C	RTG3	T249	T	249	KC	-0.0381592	0.964245	0.993435
YBL103C_T249	YBL103C	RTG3	T249	T	249	P8	-2.72876	0.00141678	0.0307144
YBL103C_T249	YBL103C	RTG3	T249	T	249	CX	-1.14855	0.209834	0.642189
YBL103C_T249	YBL103C	RTG3	T249	T	249	EA	-0.104786	0.902306	0.98148
YBL103C_T249	YBL103C	RTG3	T249	T	249	RN	0.212523	0.832743	0.965201
YBL103C_T249	YBL103C	RTG3	T249	T	249	AF2	1.16653	0.246108	0.68152
YBL103C_T249	YBL103C	RTG3	T249	T	249	I3	1.4749	0.143925	0.551933
YBL103C_T249	YBL103C	RTG3	T249	T	249	RP	-2.80105	0.00107687	0.0249796
YBL103C_T249	YBL103C	RTG3	T249	T	249	TA	-0.660891	0.437887	0.822344
YBL103C_T249	YBL103C	RTG3	T249	T	249	SP	-0.718865	0.438258	0.822537
YBL103C_T249	YBL103C	RTG3	T249	T	249	YC	-0.204627	0.838944	0.966681
YBL103C_T249	YBL103C	RTG3	T249	T	249	BM	-0.109451	0.904853	0.981852
YBL103C_T249	YBL103C	RTG3	T249	T	249	ST	-0.371952	0.663361	0.916928
YBL103C_T249	YBL103C	RTG3	T249	T	249	ET	-2.41531	0.0167529	0.173327
YBL103C_T249	YBL103C	RTG3	T249	T	249	HS37	-1.79288	0.0753348	0.409233
YBL103C_T249	YBL103C	RTG3	T249	T	249	C3	-0.00187816	0.998242	0.999779
YBL103C_T249	YBL103C	RTG3	T249	T	249	AY	-0.195887	0.818364	0.961593
YBL103C_T249	YBL103C	RTG3	T249	T	249	FP	0.175054	0.836999	0.96624
YBL103C_T249	YBL103C	RTG3	T249	T	249	FZ	-0.652542	0.477394	0.842366
YBL103C_T249	YBL103C	RTG3	T249	T	249	BY	-1.09455	0.199055	0.62978
YBL103C_T249	YBL103C	RTG3	T249	T	249	OY	0.570017	0.503415	0.854676
YBL103C_T249	YBL103C	RTG3	T249	T	249	LA	-0.0504401	0.952763	0.991347
YBL103C_T249	YBL103C	RTG3	T249	T	249	YP	0.183823	0.855146	0.970469
YBL103C_T249	YBL103C	RTG3	T249	T	249	DY	1.45148	0.089434	0.44561
YBL103C_T249	YBL103C	RTG3	T249	T	249	DC	-3.53066	3.98473e-05	0.0017805
YBL103C_T249	YBL103C	RTG3	T249	T	249	CY	-0.0988611	0.914207	0.983902
YBL103C_T249	YBL103C	RTG3	T249	T	249	HU	-0.657273	0.473071	0.84014
YBL103C_T249	YBL103C	RTG3	T249	T	249	CM	0.769117	0.366509	0.779369
YBL103C_T249	YBL103C	RTG3	T249	T	249	MY	-1.42761	0.156334	0.57168
YBL103C_T249	YBL103C	RTG3	T249	T	249	CI	0.318292	0.728389	0.937127
YBL103C_T249	YBL103C	RTG3	T249	T	249	GL	-1.2501	0.174381	0.597407
YBL103C_T249	YBL103C	RTG3	T249	T	249	VY	-0.084974	0.926222	0.986088
YBL103C_T249	YBL103C	RTG3	T249	T	249	C7	0.281366	0.759599	0.946306
YBL103C_T249	YBL103C	RTG3	T249	T	249	SA	0.191895	0.833959	0.965445
YBL103C_T249	YBL103C	RTG3	T249	T	249	C8	-4.52796	1.3137e-06	0.00010027
YBL103C_T249	YBL103C	RTG3	T249	T	249	HU2	-0.505635	0.581146	0.887076
YBL103C_T249	YBL103C	RTG3	T249	T	249	SH	0.18535	0.83978	0.966946
YBL103C_T249	YBL103C	RTG3	T249	T	249	C5	0.545141	0.589351	0.890246
YBL103C_T249	YBL103C	RTG3	T249	T	249	I8	-1.86316	0.103764	0.47827
YBL103C_S123	YBL103C	RTG3	S123	S	123	FA	-2.79714	0.00434332	0.0698127
YBL103C_S123	YBL103C	RTG3	S123	S	123	I5	1.69436	0.14262	0.549948
YBL103C_S123	YBL103C	RTG3	S123	S	123	CA	0.4221	0.714343	0.932736
YBL103C_S123	YBL103C	RTG3	S123	S	123	BU	-3.21976	0.00224002	0.0432482
YBL103C_S123	YBL103C	RTG3	S123	S	123	NN	-1.28112	0.223677	0.658234
YBL103C_S123	YBL103C	RTG3	S123	S	123	PQ	0.742882	0.448343	0.82759
YBL103C_S123	YBL103C	RTG3	S123	S	123	DG	1.7587	0.0720988	0.400379
YBL103C_S123	YBL103C	RTG3	S123	S	123	FY	0.231722	0.811731	0.959933
YBL103C_S123	YBL103C	RTG3	S123	S	123	I7	-4.32807	5.16119e-05	0.0022092
YBL103C_S123	YBL103C	RTG3	S123	S	123	SO	0.725916	0.45584	0.831507
YBL103C_S123	YBL103C	RTG3	S123	S	123	FE	-1.53376	0.116138	0.50324
YBL103C_S123	YBL103C	RTG3	S123	S	123	HS42	-2.61576	0.0075847	0.102644
YBL103C_S123	YBL103C	RTG3	S123	S	123	CN	-0.652181	0.53396	0.867945
YBL103C_S123	YBL103C	RTG3	S123	S	123	AB	-0.77134	0.430727	0.818509
YBL103C_S123	YBL103C	RTG3	S123	S	123	SZ	1.6548	0.114875	0.500923
YBL103C_S123	YBL103C	RTG3	S123	S	123	DT	0.822581	0.434224	0.820375
YBL103C_S123	YBL103C	RTG3	S123	S	123	TU	1.47011	0.132697	0.533596
YBL103C_S123	YBL103C	RTG3	S123	S	123	AF	1.04579	0.284368	0.717282
YBL103C_S123	YBL103C	RTG3	S123	S	123	CG	-1.99452	0.0416369	0.299337
YBL103C_S123	YBL103C	RTG3	S123	S	123	CV	0.929444	0.376558	0.785848
YBL103C_S123	YBL103C	RTG3	S123	S	123	H21	-3.95775	5.54353e-05	0.00234573
YBL103C_S123	YBL103C	RTG3	S123	S	123	CS18	1.49077	0.126215	0.522238
YBL103C_S123	YBL103C	RTG3	S123	S	123	CZ	0.844488	0.420427	0.81272
YBL103C_S123	YBL103C	RTG3	S123	S	123	OA	-2.87784	0.0128375	0.145848
YBL103C_S123	YBL103C	RTG3	S123	S	123	MN	1.24587	0.202353	0.633508
YBL103C_S123	YBL103C	RTG3	S123	S	123	UTF	-1.36613	0.162519	0.580656
YBL103C_S123	YBL103C	RTG3	S123	S	123	RF	-2.21777	0.0353747	0.27258
YBL103C_S123	YBL103C	RTG3	S123	S	123	AZ	0.638066	0.511981	0.858366
YBL103C_S123	YBL103C	RTG3	S123	S	123	ZC	1.35782	0.164389	0.583438
YBL103C_S123	YBL103C	RTG3	S123	S	123	HS48	-0.584711	0.577107	0.885452
YBL103C_S123	YBL103C	RTG3	S123	S	123	ZN	0.47009	0.629342	0.905302
YBL103C_S123	YBL103C	RTG3	S123	S	123	PBS	-5.41841	4.31738e-08	5.03884e-06
YBL103C_S123	YBL103C	RTG3	S123	S	123	NR	0.42932	0.659327	0.915681
YBL103C_S123	YBL103C	RTG3	S123	S	123	EB	0.379878	0.696418	0.927427
YBL103C_S123	YBL103C	RTG3	S123	S	123	SD	-1.63099	0.0940136	0.456508
YBL103C_S123	YBL103C	RTG3	S123	S	123	CO	0.148899	0.878355	0.976389
YBL103C_S123	YBL103C	RTG3	S123	S	123	NG	-1.19401	0.255868	0.691358
YBL103C_S123	YBL103C	RTG3	S123	S	123	DM	-1.46592	0.162751	0.58104
YBL103C_S123	YBL103C	RTG3	S123	S	123	NO2	1.28768	0.186696	0.614003
YBL103C_S123	YBL103C	RTG3	S123	S	123	BZ	-1.63557	0.0933345	0.454851
YBL103C_S123	YBL103C	RTG3	S123	S	123	H2O1	-0.36792	0.70517	0.930085
YBL103C_S123	YBL103C	RTG3	S123	S	123	CF	-1.13855	0.242621	0.678062
YBL103C_S123	YBL103C	RTG3	S123	S	123	LG	-0.449511	0.64471	0.910751
YBL103C_S123	YBL103C	RTG3	S123	S	123	NY	0.944732	0.367678	0.7801
YBL103C_S123	YBL103C	RTG3	S123	S	123	LP	1.23525	0.205535	0.637233
YBL103C_S123	YBL103C	RTG3	S123	S	123	VC	-0.258148	0.805371	0.958251
YBL103C_S123	YBL103C	RTG3	S123	S	123	DI	0.691773	0.548589	0.873944
YBL103C_S123	YBL103C	RTG3	S123	S	123	MS	0.823377	0.398261	0.799875
YBL103C_S123	YBL103C	RTG3	S123	S	123	DP	0.744261	0.478926	0.843135
YBL103C_S123	YBL103C	RTG3	S123	S	123	CP	-1.57918	0.106178	0.483389
YBL103C_S123	YBL103C	RTG3	S123	S	123	NO	-0.988056	0.311039	0.739193
YBL103C_S123	YBL103C	RTG3	S123	S	123	WT	-1.88902	0.0530805	0.341585
YBL103C_S123	YBL103C	RTG3	S123	S	123	MD	1.32567	0.207647	0.639659
YBL103C_S123	YBL103C	RTG3	S123	S	123	NC	-1.70424	0.0804153	0.423023
YBL103C_S123	YBL103C	RTG3	S123	S	123	MT	0.209677	0.829319	0.964366
YBL103C_S123	YBL103C	RTG3	S123	S	123	AA	-0.426143	0.661366	0.916328
YBL103C_S123	YBL103C	RTG3	S123	S	123	CW	-0.604645	0.565067	0.881005
YBL103C_S123	YBL103C	RTG3	S123	S	123	EC	-0.546885	0.6366	0.907989
YBL103C_S123	YBL103C	RTG3	S123	S	123	CS23	1.37877	0.15791	0.573935
YBL103C_S123	YBL103C	RTG3	S123	S	123	AN	0.917174	0.381407	0.788841
YBL103C_S123	YBL103C	RTG3	S123	S	123	KA	-1.57384	0.173323	0.595861
YBL103C_S123	YBL103C	RTG3	S123	S	123	KC	0.21067	0.828724	0.964301
YBL103C_S123	YBL103C	RTG3	S123	S	123	P8	-2.12931	0.0290123	0.242967
YBL103C_S123	YBL103C	RTG3	S123	S	123	CX	-1.04209	0.319766	0.746065
YBL103C_S123	YBL103C	RTG3	S123	S	123	EA	-0.0977549	0.920261	0.98493
YBL103C_S123	YBL103C	RTG3	S123	S	123	RN	0.169588	0.882881	0.97734
YBL103C_S123	YBL103C	RTG3	S123	S	123	AF2	1.22962	0.285127	0.718026
YBL103C_S123	YBL103C	RTG3	S123	S	123	I3	1.55709	0.177378	0.601523
YBL103C_S123	YBL103C	RTG3	S123	S	123	RP	-0.507507	0.602482	0.895423
YBL103C_S123	YBL103C	RTG3	S123	S	123	TA	0.549116	0.57306	0.884027
YBL103C_S123	YBL103C	RTG3	S123	S	123	SP	3.25278	0.00227701	0.0437613
YBL103C_S123	YBL103C	RTG3	S123	S	123	YC	0.455798	0.692304	0.926247
YBL103C_S123	YBL103C	RTG3	S123	S	123	BM	-0.154366	0.882837	0.977333
YBL103C_S123	YBL103C	RTG3	S123	S	123	ST	-0.462579	0.636062	0.907751
YBL103C_S123	YBL103C	RTG3	S123	S	123	ET	-1.14899	0.3186	0.745238
YBL103C_S123	YBL103C	RTG3	S123	S	123	HS37	-1.64891	0.152519	0.565597
YBL103C_S123	YBL103C	RTG3	S123	S	123	C3	0.0763824	0.937574	0.98836
YBL103C_S123	YBL103C	RTG3	S123	S	123	AY	0.95533	0.327787	0.75225
YBL103C_S123	YBL103C	RTG3	S123	S	123	FP	0.960505	0.323982	0.74927
YBL103C_S123	YBL103C	RTG3	S123	S	123	FZ	-0.129043	0.902219	0.981467
YBL103C_S123	YBL103C	RTG3	S123	S	123	BY	-2.15261	0.0275227	0.235464
YBL103C_S123	YBL103C	RTG3	S123	S	123	OY	0.27591	0.777033	0.951093
YBL103C_S123	YBL103C	RTG3	S123	S	123	LA	-0.684588	0.482278	0.844816
YBL103C_S123	YBL103C	RTG3	S123	S	123	YP	1.33565	0.246568	0.681953
YBL103C_S123	YBL103C	RTG3	S123	S	123	DY	0.644933	0.508885	0.857082
YBL103C_S123	YBL103C	RTG3	S123	S	123	DC	-2.30001	0.0185624	0.185108
YBL103C_S123	YBL103C	RTG3	S123	S	123	CY	0.209067	0.842137	0.967544
YBL103C_S123	YBL103C	RTG3	S123	S	123	HU	-0.198712	0.849565	0.96932
YBL103C_S123	YBL103C	RTG3	S123	S	123	CM	0.573879	0.555746	0.877076
YBL103C_S123	YBL103C	RTG3	S123	S	123	MY	-0.792237	0.491305	0.849287
YBL103C_S123	YBL103C	RTG3	S123	S	123	CI	0.106865	0.918813	0.98465
YBL103C_S123	YBL103C	RTG3	S123	S	123	GL	1.3306	0.206236	0.637937
YBL103C_S123	YBL103C	RTG3	S123	S	123	VY	-0.0639232	0.951443	0.991073
YBL103C_S123	YBL103C	RTG3	S123	S	123	C7	-0.228632	0.827917	0.964027
YBL103C_S123	YBL103C	RTG3	S123	S	123	SA	0.278015	0.790634	0.954529
YBL103C_S123	YBL103C	RTG3	S123	S	123	C8	-3.14858	0.00303253	0.0541301
YBL103C_S123	YBL103C	RTG3	S123	S	123	HU2	0.157503	0.880563	0.97686
YBL103C_S123	YBL103C	RTG3	S123	S	123	SH	-0.138332	0.895059	0.97998
YBL103C_S123	YBL103C	RTG3	S123	S	123	C5	0.539553	0.640469	0.909334
YBL103C_S123	YBL103C	RTG3	S123	S	123	I8	-2.12987	0.104	0.478799
YBL103C_S126	YBL103C	RTG3	S126	S	126	FA	-2.7286	0.00477675	0.0745917
YBL103C_S126	YBL103C	RTG3	S126	S	126	I5	1.84199	0.106111	0.483327
YBL103C_S126	YBL103C	RTG3	S126	S	126	CA	0.660799	0.561214	0.87935
YBL103C_S126	YBL103C	RTG3	S126	S	126	BU	-1.62039	0.1174	0.505568
YBL103C_S126	YBL103C	RTG3	S126	S	126	NN	-0.614405	0.553743	0.876278
YBL103C_S126	YBL103C	RTG3	S126	S	126	PQ	0.932643	0.334501	0.7571
YBL103C_S126	YBL103C	RTG3	S126	S	126	DG	2.26973	0.0187289	0.186132
YBL103C_S126	YBL103C	RTG3	S126	S	126	FY	0.5716	0.55134	0.875192
YBL103C_S126	YBL103C	RTG3	S126	S	126	I7	-5.21847	8.29128e-07	6.75085e-05
YBL103C_S126	YBL103C	RTG3	S126	S	126	SO	1.07851	0.261388	0.69668
YBL103C_S126	YBL103C	RTG3	S126	S	126	FE	0.342583	0.721578	0.935015
YBL103C_S126	YBL103C	RTG3	S126	S	126	HS42	-3.15407	0.00111936	0.0257179
YBL103C_S126	YBL103C	RTG3	S126	S	126	CN	-1.75646	0.089807	0.44646
YBL103C_S126	YBL103C	RTG3	S126	S	126	AB	-1.55584	0.107392	0.48595
YBL103C_S126	YBL103C	RTG3	S126	S	126	SZ	1.92134	0.0635319	0.37541
YBL103C_S126	YBL103C	RTG3	S126	S	126	DT	1.24777	0.229219	0.664301
YBL103C_S126	YBL103C	RTG3	S126	S	126	TU	1.36992	0.155309	0.570116
YBL103C_S126	YBL103C	RTG3	S126	S	126	AF	0.987007	0.30551	0.735237
YBL103C_S126	YBL103C	RTG3	S126	S	126	CG	0.494032	0.608096	0.897478
YBL103C_S126	YBL103C	RTG3	S126	S	126	CV	1.35843	0.190214	0.61848
YBL103C_S126	YBL103C	RTG3	S126	S	126	H21	-2.65433	0.0058697	0.0859819
YBL103C_S126	YBL103C	RTG3	S126	S	126	CS18	2.44166	0.0112683	0.133998
YBL103C_S126	YBL103C	RTG3	S126	S	126	CZ	1.17387	0.256238	0.691722
YBL103C_S126	YBL103C	RTG3	S126	S	126	OA	-2.00143	0.0787692	0.418544
YBL103C_S126	YBL103C	RTG3	S126	S	126	MN	1.06059	0.270966	0.70549
YBL103C_S126	YBL103C	RTG3	S126	S	126	UTF	-0.294927	0.759544	0.946282
YBL103C_S126	YBL103C	RTG3	S126	S	126	RF	-3.04685	0.0034473	0.0593084
YBL103C_S126	YBL103C	RTG3	S126	S	126	AZ	0.9607	0.316852	0.743874
YBL103C_S126	YBL103C	RTG3	S126	S	126	ZC	1.82083	0.0588637	0.360333
YBL103C_S126	YBL103C	RTG3	S126	S	126	HS48	-0.860626	0.405325	0.803983
YBL103C_S126	YBL103C	RTG3	S126	S	126	ZN	0.94945	0.323068	0.74852
YBL103C_S126	YBL103C	RTG3	S126	S	126	PBS	-4.97568	3.19312e-07	2.93666e-05
YBL103C_S126	YBL103C	RTG3	S126	S	126	NR	0.72426	0.450828	0.828862
YBL103C_S126	YBL103C	RTG3	S126	S	126	EB	0.503586	0.599947	0.894344
YBL103C_S126	YBL103C	RTG3	S126	S	126	SD	-0.628587	0.512244	0.858525
YBL103C_S126	YBL103C	RTG3	S126	S	126	CO	-0.271065	0.777521	0.951224
YBL103C_S126	YBL103C	RTG3	S126	S	126	NG	-0.32884	0.750831	0.943858
YBL103C_S126	YBL103C	RTG3	S126	S	126	DM	-2.25704	0.0295418	0.245629
YBL103C_S126	YBL103C	RTG3	S126	S	126	NO2	0.609462	0.525926	0.86448
YBL103C_S126	YBL103C	RTG3	S126	S	126	BZ	-0.405674	0.672519	0.920147
YBL103C_S126	YBL103C	RTG3	S126	S	126	H2O1	-0.0101583	0.991547	0.998592
YBL103C_S126	YBL103C	RTG3	S126	S	126	CF	-0.79851	0.405775	0.804244
YBL103C_S126	YBL103C	RTG3	S126	S	126	LG	0.561321	0.559285	0.878578
YBL103C_S126	YBL103C	RTG3	S126	S	126	NY	1.12637	0.276175	0.710314
YBL103C_S126	YBL103C	RTG3	S126	S	126	LP	1.64625	0.0873177	0.440482
YBL103C_S126	YBL103C	RTG3	S126	S	126	VC	0.232034	0.822289	0.962642
YBL103C_S126	YBL103C	RTG3	S126	S	126	DI	0.892961	0.432366	0.819356
YBL103C_S126	YBL103C	RTG3	S126	S	126	MS	0.461906	0.630732	0.905664
YBL103C_S126	YBL103C	RTG3	S126	S	126	DP	0.602231	0.561207	0.87935
YBL103C_S126	YBL103C	RTG3	S126	S	126	CP	-1.96777	0.0413677	0.298342
YBL103C_S126	YBL103C	RTG3	S126	S	126	NO	0.226323	0.813863	0.960533
YBL103C_S126	YBL103C	RTG3	S126	S	126	WT	-1.50995	0.116641	0.504162
YBL103C_S126	YBL103C	RTG3	S126	S	126	MD	1.4471	0.163133	0.581634
YBL103C_S126	YBL103C	RTG3	S126	S	126	NC	-0.6313	0.510736	0.857909
YBL103C_S126	YBL103C	RTG3	S126	S	126	MT	-0.867612	0.365879	0.77884
YBL103C_S126	YBL103C	RTG3	S126	S	126	AA	0.251164	0.793454	0.955281
YBL103C_S126	YBL103C	RTG3	S126	S	126	CW	1.27911	0.217402	0.650984
YBL103C_S126	YBL103C	RTG3	S126	S	126	EC	-1.05146	0.35712	0.773284
YBL103C_S126	YBL103C	RTG3	S126	S	126	CS23	1.30324	0.175824	0.59931
YBL103C_S126	YBL103C	RTG3	S126	S	126	AN	1.22805	0.234791	0.670144
YBL103C_S126	YBL103C	RTG3	S126	S	126	KA	-3.05573	0.00751322	0.101953
YBL103C_S126	YBL103C	RTG3	S126	S	126	KC	-0.43906	0.647534	0.9117
YBL103C_S126	YBL103C	RTG3	S126	S	126	P8	-2.09653	0.0292534	0.244147
YBL103C_S126	YBL103C	RTG3	S126	S	126	CX	-0.839643	0.416156	0.810085
YBL103C_S126	YBL103C	RTG3	S126	S	126	EA	-0.797061	0.407995	0.805401
YBL103C_S126	YBL103C	RTG3	S126	S	126	RN	-0.126077	0.911564	0.983385
YBL103C_S126	YBL103C	RTG3	S126	S	126	AF2	1.58507	0.162512	0.580647
YBL103C_S126	YBL103C	RTG3	S126	S	126	I3	1.70798	0.133588	0.535062
YBL103C_S126	YBL103C	RTG3	S126	S	126	RP	-0.200467	0.834715	0.965633
YBL103C_S126	YBL103C	RTG3	S126	S	126	TA	1.211	0.207855	0.639869
YBL103C_S126	YBL103C	RTG3	S126	S	126	SP	0.897068	0.391197	0.795536
YBL103C_S126	YBL103C	RTG3	S126	S	126	YC	0.337785	0.766147	0.948179
YBL103C_S126	YBL103C	RTG3	S126	S	126	BM	-0.0579085	0.955289	0.991818
YBL103C_S126	YBL103C	RTG3	S126	S	126	ST	-0.298223	0.757015	0.945561
YBL103C_S126	YBL103C	RTG3	S126	S	126	ET	-1.65251	0.146016	0.555287
YBL103C_S126	YBL103C	RTG3	S126	S	126	HS37	-0.205838	0.85612	0.970739
YBL103C_S126	YBL103C	RTG3	S126	S	126	C3	0.895957	0.351753	0.769572
YBL103C_S126	YBL103C	RTG3	S126	S	126	AY	1.40631	0.144312	0.552586
YBL103C_S126	YBL103C	RTG3	S126	S	126	FP	1.8221	0.0581285	0.358094
YBL103C_S126	YBL103C	RTG3	S126	S	126	FZ	0.472261	0.648445	0.91202
YBL103C_S126	YBL103C	RTG3	S126	S	126	BY	-2.54375	0.00833446	0.109462
YBL103C_S126	YBL103C	RTG3	S126	S	126	OY	0.303003	0.752474	0.94425
YBL103C_S126	YBL103C	RTG3	S126	S	126	LA	0.0324988	0.973008	0.995181
YBL103C_S126	YBL103C	RTG3	S126	S	126	YP	1.6728	0.141285	0.547737
YBL103C_S126	YBL103C	RTG3	S126	S	126	DY	0.933932	0.332142	0.755436
YBL103C_S126	YBL103C	RTG3	S126	S	126	DC	-3.22838	0.000835492	0.0205974
YBL103C_S126	YBL103C	RTG3	S126	S	126	CY	-1.92269	0.0637418	0.376155
YBL103C_S126	YBL103C	RTG3	S126	S	126	HU	0.436424	0.672721	0.920184
YBL103C_S126	YBL103C	RTG3	S126	S	126	CM	0.103399	0.914256	0.983913
YBL103C_S126	YBL103C	RTG3	S126	S	126	MY	-0.947511	0.403924	0.803209
YBL103C_S126	YBL103C	RTG3	S126	S	126	CI	-0.0576595	0.955523	0.991882
YBL103C_S126	YBL103C	RTG3	S126	S	126	GL	1.64977	0.112177	0.495722
YBL103C_S126	YBL103C	RTG3	S126	S	126	VY	-0.797121	0.441404	0.82402
YBL103C_S126	YBL103C	RTG3	S126	S	126	C7	-0.0871983	0.932996	0.987512
YBL103C_S126	YBL103C	RTG3	S126	S	126	SA	-0.268857	0.794584	0.955491
YBL103C_S126	YBL103C	RTG3	S126	S	126	C8	-1.45211	0.16402	0.58293
YBL103C_S126	YBL103C	RTG3	S126	S	126	HU2	0.470488	0.649021	0.912281
YBL103C_S126	YBL103C	RTG3	S126	S	126	SH	0.0860975	0.933648	0.987621
YBL103C_S126	YBL103C	RTG3	S126	S	126	C5	0.726862	0.523481	0.863453
YBL103C_S126	YBL103C	RTG3	S126	S	126	I8	-1.97801	0.125671	0.521342
YBL103C_S236	YBL103C	RTG3	S236	S	236	FA	-3.86574	6.52166e-05	0.00268265
YBL103C_S236	YBL103C	RTG3	S236	S	236	I5	1.56168	0.16913	0.589885
YBL103C_S236	YBL103C	RTG3	S236	S	236	CA	-2.99325	0.00851348	0.110973
YBL103C_S236	YBL103C	RTG3	S236	S	236	BU	-3.65916	0.000418812	0.0120277
YBL103C_S236	YBL103C	RTG3	S236	S	236	NN	-4.29367	3.88746e-05	0.00174527
YBL103C_S236	YBL103C	RTG3	S236	S	236	PQ	-3.63955	0.00017595	0.00601693
YBL103C_S236	YBL103C	RTG3	S236	S	236	DG	-1.22183	0.203253	0.634539
YBL103C_S236	YBL103C	RTG3	S236	S	236	FY	-3.34276	0.000514746	0.0141337
YBL103C_S236	YBL103C	RTG3	S236	S	236	I7	-3.21183	0.00215391	0.0419962
YBL103C_S236	YBL103C	RTG3	S236	S	236	SO	-4.68596	1.32164e-06	0.000100702
YBL103C_S236	YBL103C	RTG3	S236	S	236	FE	-3.4229	0.000388602	0.0113179
YBL103C_S236	YBL103C	RTG3	S236	S	236	HS42	-5.51102	1.64476e-08	2.12426e-06
YBL103C_S236	YBL103C	RTG3	S236	S	236	CN	-4.83297	3.56438e-06	0.000235637
YBL103C_S236	YBL103C	RTG3	S236	S	236	AB	-4.77552	9.59018e-07	7.65652e-05
YBL103C_S236	YBL103C	RTG3	S236	S	236	SZ	-4.94963	2.08077e-06	0.000148799
YBL103C_S236	YBL103C	RTG3	S236	S	236	DT	-4.96115	2.12579e-06	0.000151732
YBL103C_S236	YBL103C	RTG3	S236	S	236	TU	-0.15957	0.867966	0.973729
YBL103C_S236	YBL103C	RTG3	S236	S	236	AF	-1.02297	0.286686	0.719206
YBL103C_S236	YBL103C	RTG3	S236	S	236	CG	-5.0885	1.781e-07	1.76335e-05
YBL103C_S236	YBL103C	RTG3	S236	S	236	CV	-1.01889	0.324077	0.749339
YBL103C_S236	YBL103C	RTG3	S236	S	236	H21	-4.99663	2.61842e-07	2.4694e-05
YBL103C_S236	YBL103C	RTG3	S236	S	236	CS18	-0.5668	0.553736	0.876277
YBL103C_S236	YBL103C	RTG3	S236	S	236	CZ	-2.18679	0.0341634	0.267194
YBL103C_S236	YBL103C	RTG3	S236	S	236	OA	-5.15938	6.68371e-06	0.000401038
YBL103C_S236	YBL103C	RTG3	S236	S	236	MN	-1.81949	0.0584628	0.359118
YBL103C_S236	YBL103C	RTG3	S236	S	236	UTF	-2.77224	0.0040591	0.0665974
YBL103C_S236	YBL103C	RTG3	S236	S	236	RF	-4.40728	2.41269e-05	0.00117321
YBL103C_S236	YBL103C	RTG3	S236	S	236	AZ	-1.44042	0.132428	0.533121
YBL103C_S236	YBL103C	RTG3	S236	S	236	ZC	-1.93026	0.0445649	0.310544
YBL103C_S236	YBL103C	RTG3	S236	S	236	HS48	-6.72471	1.75914e-10	3.58878e-08
YBL103C_S236	YBL103C	RTG3	S236	S	236	ZN	-1.59725	0.0956839	0.460308
YBL103C_S236	YBL103C	RTG3	S236	S	236	PBS	-3.86152	6.27602e-05	0.00260101
YBL103C_S236	YBL103C	RTG3	S236	S	236	NR	-0.63548	0.506819	0.856234
YBL103C_S236	YBL103C	RTG3	S236	S	236	EB	0.0801448	0.933253	0.987542
YBL103C_S236	YBL103C	RTG3	S236	S	236	SD	-1.36562	0.153544	0.567188
YBL103C_S236	YBL103C	RTG3	S236	S	236	CO	-2.08745	0.0294506	0.245221
YBL103C_S236	YBL103C	RTG3	S236	S	236	NG	-3.86153	0.000204803	0.00680918
YBL103C_S236	YBL103C	RTG3	S236	S	236	DM	-4.34402	3.00814e-05	0.00140992
YBL103C_S236	YBL103C	RTG3	S236	S	236	NO2	-0.727564	0.447539	0.82719
YBL103C_S236	YBL103C	RTG3	S236	S	236	BZ	-1.2885	0.178397	0.602955
YBL103C_S236	YBL103C	RTG3	S236	S	236	H2O1	-3.00482	0.00176468	0.0362046
YBL103C_S236	YBL103C	RTG3	S236	S	236	CF	-3.66759	0.000143521	0.00510773
YBL103C_S236	YBL103C	RTG3	S236	S	236	LG	-0.0268648	0.977629	0.996028
YBL103C_S236	YBL103C	RTG3	S236	S	236	NY	-2.33937	0.023567	0.214548
YBL103C_S236	YBL103C	RTG3	S236	S	236	LP	0.713368	0.456733	0.831925
YBL103C_S236	YBL103C	RTG3	S236	S	236	VC	-1.70087	0.0990835	0.468004
YBL103C_S236	YBL103C	RTG3	S236	S	236	DI	-0.299168	0.791795	0.954889
YBL103C_S236	YBL103C	RTG3	S236	S	236	MS	-3.30807	0.000599067	0.0159098
YBL103C_S236	YBL103C	RTG3	S236	S	236	DP	-0.953825	0.356005	0.77242
YBL103C_S236	YBL103C	RTG3	S236	S	236	CP	-5.85043	2.2396e-09	3.5766e-07
YBL103C_S236	YBL103C	RTG3	S236	S	236	NO	-2.38876	0.0129635	0.146734
YBL103C_S236	YBL103C	RTG3	S236	S	236	WT	-4.9536	3.43694e-07	3.13008e-05
YBL103C_S236	YBL103C	RTG3	S236	S	236	MD	3.21319	0.00197657	0.0394286
YBL103C_S236	YBL103C	RTG3	S236	S	236	NC	-4.06483	2.57158e-05	0.00123718
YBL103C_S236	YBL103C	RTG3	S236	S	236	MT	-1.53068	0.109839	0.490828
YBL103C_S236	YBL103C	RTG3	S236	S	236	AA	-3.21275	0.00083876	0.0206655
YBL103C_S236	YBL103C	RTG3	S236	S	236	CW	-2.39683	0.0206712	0.198212
YBL103C_S236	YBL103C	RTG3	S236	S	236	EC	-7.17874	6.44495e-10	1.15935e-07
YBL103C_S236	YBL103C	RTG3	S236	S	236	CS23	0.0410052	0.965881	0.993687
YBL103C_S236	YBL103C	RTG3	S236	S	236	AN	-1.20768	0.24111	0.676535
YBL103C_S236	YBL103C	RTG3	S236	S	236	KA	-4.14326	0.000289625	0.00896703
YBL103C_S236	YBL103C	RTG3	S236	S	236	KC	-3.33126	0.000544691	0.0147702
YBL103C_S236	YBL103C	RTG3	S236	S	236	P8	-3.93281	4.57924e-05	0.00200004
YBL103C_S236	YBL103C	RTG3	S236	S	236	CX	-3.17993	0.00210796	0.0413286
YBL103C_S236	YBL103C	RTG3	S236	S	236	EA	-2.48295	0.00995204	0.123297
YBL103C_S236	YBL103C	RTG3	S236	S	236	RN	-0.709778	0.530546	0.866498
YBL103C_S236	YBL103C	RTG3	S236	S	236	AF2	0.785137	0.487294	0.847452
YBL103C_S236	YBL103C	RTG3	S236	S	236	I3	2.16151	0.0570176	0.354269
YBL103C_S236	YBL103C	RTG3	S236	S	236	RP	-4.10838	2.15698e-05	0.0010692
YBL103C_S236	YBL103C	RTG3	S236	S	236	TA	-2.89904	0.00259089	0.0482029
YBL103C_S236	YBL103C	RTG3	S236	S	236	SP	-1.29203	0.215556	0.648871
YBL103C_S236	YBL103C	RTG3	S236	S	236	YC	-3.40511	0.00275951	0.0505147
YBL103C_S236	YBL103C	RTG3	S236	S	236	BM	-4.09946	7.88031e-05	0.00313578
YBL103C_S236	YBL103C	RTG3	S236	S	236	ST	-2.68117	0.00545117	0.0816711
YBL103C_S236	YBL103C	RTG3	S236	S	236	ET	-6.82593	3.29253e-09	5.05383e-07
YBL103C_S236	YBL103C	RTG3	S236	S	236	HS37	-3.53348	0.00189493	0.0382102
YBL103C_S236	YBL103C	RTG3	S236	S	236	C3	-0.896959	0.349655	0.76798
YBL103C_S236	YBL103C	RTG3	S236	S	236	AY	-2.42924	0.0115973	0.136494
YBL103C_S236	YBL103C	RTG3	S236	S	236	FP	-1.3871	0.147548	0.557691
YBL103C_S236	YBL103C	RTG3	S236	S	236	FZ	-1.76466	0.0878947	0.441949
YBL103C_S236	YBL103C	RTG3	S236	S	236	BY	-3.43333	0.000369189	0.0108691
YBL103C_S236	YBL103C	RTG3	S236	S	236	OY	-2.01844	0.0354903	0.273106
YBL103C_S236	YBL103C	RTG3	S236	S	236	LA	-2.17912	0.0232254	0.21274
YBL103C_S236	YBL103C	RTG3	S236	S	236	YP	1.00431	0.375241	0.785045
YBL103C_S236	YBL103C	RTG3	S236	S	236	DY	-0.100596	0.916493	0.984279
YBL103C_S236	YBL103C	RTG3	S236	S	236	DC	-3.89243	5.58395e-05	0.00236057
YBL103C_S236	YBL103C	RTG3	S236	S	236	CY	-1.25368	0.224708	0.659466
YBL103C_S236	YBL103C	RTG3	S236	S	236	HU	-1.20386	0.242705	0.678138
YBL103C_S236	YBL103C	RTG3	S236	S	236	CM	-1.03728	0.278825	0.712782
YBL103C_S236	YBL103C	RTG3	S236	S	236	MY	-7.27547	3.1098e-10	6.02169e-08
YBL103C_S236	YBL103C	RTG3	S236	S	236	CI	-1.95888	0.0578015	0.357077
YBL103C_S236	YBL103C	RTG3	S236	S	236	GL	-3.40394	0.00106266	0.0247296
YBL103C_S236	YBL103C	RTG3	S236	S	236	VY	-4.28833	3.82526e-05	0.0017226
YBL103C_S236	YBL103C	RTG3	S236	S	236	C7	-3.75541	0.000309901	0.00947238
YBL103C_S236	YBL103C	RTG3	S236	S	236	SA	-3.29992	0.00143081	0.0309312
YBL103C_S236	YBL103C	RTG3	S236	S	236	C8	-5.16612	9.24231e-07	7.4112e-05
YBL103C_S236	YBL103C	RTG3	S236	S	236	HU2	-0.258225	0.802106	0.957453
YBL103C_S236	YBL103C	RTG3	S236	S	236	SH	-1.86224	0.071321	0.398171
YBL103C_S236	YBL103C	RTG3	S236	S	236	C5	0.617796	0.586406	0.889076
YBL103C_S236	YBL103C	RTG3	S236	S	236	I8	-1.33703	0.298702	0.729729
YBL103C_S269	YBL103C	RTG3	S269	S	269	FA	-2.52209	0.0126318	0.144243
YBL103C_S269	YBL103C	RTG3	S269	S	269	I5	2.82237	0.0182016	0.182921
YBL103C_S269	YBL103C	RTG3	S269	S	269	CA	-1.38126	0.246203	0.681615
YBL103C_S269	YBL103C	RTG3	S269	S	269	BU	-2.4403	0.0244827	0.219699
YBL103C_S269	YBL103C	RTG3	S269	S	269	NN	-0.987225	0.363495	0.777393
YBL103C_S269	YBL103C	RTG3	S269	S	269	PQ	0.0413861	0.967349	0.993963
YBL103C_S269	YBL103C	RTG3	S269	S	269	DG	-0.0846161	0.933074	0.987527
YBL103C_S269	YBL103C	RTG3	S269	S	269	FY	-0.832822	0.407064	0.804907
YBL103C_S269	YBL103C	RTG3	S269	S	269	I7	-3.02071	0.00595071	0.0867996
YBL103C_S269	YBL103C	RTG3	S269	S	269	SO	-1.5241	0.129682	0.528313
YBL103C_S269	YBL103C	RTG3	S269	S	269	FE	-1.604	0.11143	0.494265
YBL103C_S269	YBL103C	RTG3	S269	S	269	HS42	-1.75594	0.0818032	0.4268
YBL103C_S269	YBL103C	RTG3	S269	S	269	CN	-4.3777	6.07326e-05	0.00253324
YBL103C_S269	YBL103C	RTG3	S269	S	269	AB	-3.80259	0.000187117	0.00632728
YBL103C_S269	YBL103C	RTG3	S269	S	269	SZ	-0.412174	0.703249	0.929544
YBL103C_S269	YBL103C	RTG3	S269	S	269	DT	-1.32266	0.223394	0.65786
YBL103C_S269	YBL103C	RTG3	S269	S	269	TU	-2.65615	0.0086623	0.112252
YBL103C_S269	YBL103C	RTG3	S269	S	269	AF	0.314309	0.755125	0.94506
YBL103C_S269	YBL103C	RTG3	S269	S	269	CG	-3.89111	0.000129161	0.00469081
YBL103C_S269	YBL103C	RTG3	S269	S	269	CV	-0.640985	0.55457	0.876616
YBL103C_S269	YBL103C	RTG3	S269	S	269	H21	-2.7149	0.00709379	0.0980331
YBL103C_S269	YBL103C	RTG3	S269	S	269	CS18	-1.34487	0.181259	0.606853
YBL103C_S269	YBL103C	RTG3	S269	S	269	CZ	-1.00314	0.353895	0.77097
YBL103C_S269	YBL103C	RTG3	S269	S	269	OA	-2.80819	0.0186185	0.185463
YBL103C_S269	YBL103C	RTG3	S269	S	269	MN	-1.08141	0.283574	0.716743
YBL103C_S269	YBL103C	RTG3	S269	S	269	UTF	-2.48561	0.0140369	0.154664
YBL103C_S269	YBL103C	RTG3	S269	S	269	RF	-3.14675	0.00390158	0.0647612
YBL103C_S269	YBL103C	RTG3	S269	S	269	AZ	-0.364989	0.716262	0.933437
YBL103C_S269	YBL103C	RTG3	S269	S	269	ZC	-0.179372	0.858617	0.971393
YBL103C_S269	YBL103C	RTG3	S269	S	269	HS48	-1.82786	0.091717	0.450862
YBL103C_S269	YBL103C	RTG3	S269	S	269	ZN	-0.408063	0.684812	0.923968
YBL103C_S269	YBL103C	RTG3	S269	S	269	PBS	-3.60434	0.000365752	0.0107919
YBL103C_S269	YBL103C	RTG3	S269	S	269	NR	-0.119938	0.905018	0.981889
YBL103C_S269	YBL103C	RTG3	S269	S	269	EB	-0.681738	0.497632	0.85203
YBL103C_S269	YBL103C	RTG3	S269	S	269	SD	-0.76112	0.448451	0.827647
YBL103C_S269	YBL103C	RTG3	S269	S	269	CO	-0.961099	0.338761	0.76007
YBL103C_S269	YBL103C	RTG3	S269	S	269	NG	-0.891346	0.411076	0.807015
YBL103C_S269	YBL103C	RTG3	S269	S	269	DM	-0.220848	0.838397	0.966559
YBL103C_S269	YBL103C	RTG3	S269	S	269	NO2	-0.0996167	0.921095	0.985051
YBL103C_S269	YBL103C	RTG3	S269	S	269	BZ	-1.3876	0.167617	0.587607
YBL103C_S269	YBL103C	RTG3	S269	S	269	H2O1	-1.62898	0.105089	0.481144
YBL103C_S269	YBL103C	RTG3	S269	S	269	CF	-3.21118	0.00148587	0.0318151
YBL103C_S269	YBL103C	RTG3	S269	S	269	LG	-1.87186	0.0633128	0.374797
YBL103C_S269	YBL103C	RTG3	S269	S	269	NY	-1.03658	0.338313	0.759732
YBL103C_S269	YBL103C	RTG3	S269	S	269	LP	-0.610945	0.543858	0.872108
YBL103C_S269	YBL103C	RTG3	S269	S	269	VC	-0.513412	0.634993	0.907264
YBL103C_S269	YBL103C	RTG3	S269	S	269	DI	1.65813	0.163991	0.582905
YBL103C_S269	YBL103C	RTG3	S269	S	269	MS	-1.5819	0.116238	0.503436
YBL103C_S269	YBL103C	RTG3	S269	S	269	DP	-0.519498	0.632042	0.906126
YBL103C_S269	YBL103C	RTG3	S269	S	269	CP	-2.64096	0.00901414	0.115371
YBL103C_S269	YBL103C	RTG3	S269	S	269	NO	0.106871	0.915414	0.984089
YBL103C_S269	YBL103C	RTG3	S269	S	269	WT	-1.97423	0.0501924	0.331568
YBL103C_S269	YBL103C	RTG3	S269	S	269	MD	2.2349	0.0398777	0.292208
YBL103C_S269	YBL103C	RTG3	S269	S	269	NC	-0.887465	0.377193	0.786258
YBL103C_S269	YBL103C	RTG3	S269	S	269	MT	-1.66706	0.0973163	0.463862
YBL103C_S269	YBL103C	RTG3	S269	S	269	AA	1.60985	0.109372	0.489857
YBL103C_S269	YBL103C	RTG3	S269	S	269	CW	1.43909	0.18499	0.61202
YBL103C_S269	YBL103C	RTG3	S269	S	269	EC	-0.906025	0.448365	0.827598
YBL103C_S269	YBL103C	RTG3	S269	S	269	CS23	-2.13533	0.0343572	0.267984
YBL103C_S269	YBL103C	RTG3	S269	S	269	AN	0.195942	0.856185	0.970741
YBL103C_S269	YBL103C	RTG3	S269	S	269	KA	0.0494816	0.966886	0.993888
YBL103C_S269	YBL103C	RTG3	S269	S	269	KC	0.349408	0.728145	0.937044
YBL103C_S269	YBL103C	RTG3	S269	S	269	P8	-1.75414	0.081134	0.424863
YBL103C_S269	YBL103C	RTG3	S269	S	269	CX	-2.65017	0.0145014	0.157912
YBL103C_S269	YBL103C	RTG3	S269	S	269	EA	0.342825	0.733791	0.938731
YBL103C_S269	YBL103C	RTG3	S269	S	269	RN	-1.52125	0.200859	0.631766
YBL103C_S269	YBL103C	RTG3	S269	S	269	AF2	0.727135	0.540139	0.870486
YBL103C_S269	YBL103C	RTG3	S269	S	269	I3	0.736664	0.536098	0.869
YBL103C_S269	YBL103C	RTG3	S269	S	269	RP	-2.46136	0.0147057	0.159329
YBL103C_S269	YBL103C	RTG3	S269	S	269	TA	0.649407	0.518513	0.861369
YBL103C_S269	YBL103C	RTG3	S269	S	269	SP	2.41164	0.0280075	0.237878
YBL103C_S269	YBL103C	RTG3	S269	S	269	YC	-0.320357	0.787568	0.953772
YBL103C_S269	YBL103C	RTG3	S269	S	269	BM	0.199447	0.853646	0.970167
YBL103C_S269	YBL103C	RTG3	S269	S	269	ST	-0.550481	0.585385	0.888696
YBL103C_S269	YBL103C	RTG3	S269	S	269	ET	-5.55309	3.87685e-06	0.000252915
YBL103C_S269	YBL103C	RTG3	S269	S	269	HS37	-0.766768	0.518861	0.861521
YBL103C_S269	YBL103C	RTG3	S269	S	269	C3	-1.38096	0.170572	0.591833
YBL103C_S269	YBL103C	RTG3	S269	S	269	AY	-2.08068	0.0392956	0.289581
YBL103C_S269	YBL103C	RTG3	S269	S	269	FP	0.641731	0.523084	0.863317
YBL103C_S269	YBL103C	RTG3	S269	S	269	FZ	-3.04834	0.00511595	0.0782024
YBL103C_S269	YBL103C	RTG3	S269	S	269	BY	-0.24041	0.811031	0.959775
YBL103C_S269	YBL103C	RTG3	S269	S	269	OY	-1.3713	0.17313	0.59552
YBL103C_S269	YBL103C	RTG3	S269	S	269	LA	-0.771046	0.443296	0.825055
YBL103C_S269	YBL103C	RTG3	S269	S	269	YP	-0.0513594	0.965545	0.993644
YBL103C_S269	YBL103C	RTG3	S269	S	269	DY	0.423977	0.673928	0.920576
YBL103C_S269	YBL103C	RTG3	S269	S	269	DC	-1.50853	0.133983	0.535735
YBL103C_S269	YBL103C	RTG3	S269	S	269	CY	-1.02347	0.345118	0.764739
YBL103C_S269	YBL103C	RTG3	S269	S	269	HU	0.0128621	0.99051	0.998353
YBL103C_S269	YBL103C	RTG3	S269	S	269	CM	-1.58014	0.116464	0.503814
YBL103C_S269	YBL103C	RTG3	S269	S	269	MY	-1.08405	0.36168	0.776275
YBL103C_S269	YBL103C	RTG3	S269	S	269	CI	0.439853	0.684441	0.92385
YBL103C_S269	YBL103C	RTG3	S269	S	269	GL	-2.18108	0.0450105	0.312329
YBL103C_S269	YBL103C	RTG3	S269	S	269	VY	-0.445086	0.681271	0.922904
YBL103C_S269	YBL103C	RTG3	S269	S	269	C7	-1.67483	0.123392	0.516976
YBL103C_S269	YBL103C	RTG3	S269	S	269	SA	-1.5941	0.140736	0.546804
YBL103C_S269	YBL103C	RTG3	S269	S	269	C8	-3.12257	0.00438284	0.0702475
YBL103C_S269	YBL103C	RTG3	S269	S	269	HU2	-1.18035	0.275631	0.70984
YBL103C_S269	YBL103C	RTG3	S269	S	269	SH	0.276634	0.798305	0.956499
YBL103C_S269	YBL103C	RTG3	S269	S	269	C5	0.109475	0.926845	0.986225
YBL103C_S269	YBL103C	RTG3	S269	S	269	I8	-0.894444	0.507823	0.856641
YBR007C_S391	YBR007C	DSF2	S391	S	391	FA	-2.59757	0.00274404	0.0502958
YBR007C_S391	YBR007C	DSF2	S391	S	391	I5	0.366052	0.719797	0.93446
YBR007C_S391	YBR007C	DSF2	S391	S	391	CA	-0.907136	0.373671	0.784008
YBR007C_S391	YBR007C	DSF2	S391	S	391	BU	-0.913784	0.324208	0.749472
YBR007C_S391	YBR007C	DSF2	S391	S	391	NN	0.312333	0.736974	0.9396
YBR007C_S391	YBR007C	DSF2	S391	S	391	PQ	-3.53924	5.09714e-05	0.00218585
YBR007C_S391	YBR007C	DSF2	S391	S	391	DG	-1.57049	0.0692373	0.392352
YBR007C_S391	YBR007C	DSF2	S391	S	391	FY	0.406384	0.636536	0.907962
YBR007C_S391	YBR007C	DSF2	S391	S	391	I7	0.756446	0.419444	0.81212
YBR007C_S391	YBR007C	DSF2	S391	S	391	SO	0.398732	0.643018	0.910291
YBR007C_S391	YBR007C	DSF2	S391	S	391	FE	-1.54264	0.0739206	0.405412
YBR007C_S391	YBR007C	DSF2	S391	S	391	HS42	1.28108	0.137975	0.542401
YBR007C_S391	YBR007C	DSF2	S391	S	391	CN	-1.71737	0.0643383	0.377982
YBR007C_S391	YBR007C	DSF2	S391	S	391	AB	0.944672	0.275098	0.709382
YBR007C_S391	YBR007C	DSF2	S391	S	391	SZ	-0.272242	0.768885	0.948843
YBR007C_S391	YBR007C	DSF2	S391	S	391	DT	-0.979246	0.292397	0.724271
YBR007C_S391	YBR007C	DSF2	S391	S	391	TU	-1.00537	0.244487	0.679802
YBR007C_S391	YBR007C	DSF2	S391	S	391	AF	-0.619509	0.472936	0.840093
YBR007C_S391	YBR007C	DSF2	S391	S	391	CG	-2.43527	0.00498236	0.0767811
YBR007C_S391	YBR007C	DSF2	S391	S	391	CV	-0.0107112	0.990798	0.998406
YBR007C_S391	YBR007C	DSF2	S391	S	391	H21	-3.12887	0.000303812	0.00932665
YBR007C_S391	YBR007C	DSF2	S391	S	391	CS18	-0.743712	0.387686	0.793218
YBR007C_S391	YBR007C	DSF2	S391	S	391	CZ	-0.111969	0.903776	0.981718
YBR007C_S391	YBR007C	DSF2	S391	S	391	OA	-3.48057	0.000687214	0.0176889
YBR007C_S391	YBR007C	DSF2	S391	S	391	MN	-0.425221	0.622272	0.902792
YBR007C_S391	YBR007C	DSF2	S391	S	391	UTF	-0.322156	0.709169	0.931255
YBR007C_S391	YBR007C	DSF2	S391	S	391	RF	-1.5943	0.0867917	0.439258
YBR007C_S391	YBR007C	DSF2	S391	S	391	AZ	-0.721888	0.401355	0.801668
YBR007C_S391	YBR007C	DSF2	S391	S	391	ZC	0.646076	0.453827	0.830456
YBR007C_S391	YBR007C	DSF2	S391	S	391	HS48	0.0962272	0.917299	0.984414
YBR007C_S391	YBR007C	DSF2	S391	S	391	ZN	0.372525	0.665219	0.91767
YBR007C_S391	YBR007C	DSF2	S391	S	391	PBS	-0.528872	0.538709	0.870011
YBR007C_S391	YBR007C	DSF2	S391	S	391	NR	-0.289329	0.736777	0.939574
YBR007C_S391	YBR007C	DSF2	S391	S	391	EB	0.191692	0.823732	0.962951
YBR007C_S391	YBR007C	DSF2	S391	S	391	SD	-2.10757	0.014532	0.158131
YBR007C_S391	YBR007C	DSF2	S391	S	391	CO	-1.48917	0.0838209	0.432019
YBR007C_S391	YBR007C	DSF2	S391	S	391	NG	-1.53985	0.0976362	0.464612
YBR007C_S391	YBR007C	DSF2	S391	S	391	DM	-0.981198	0.290289	0.722448
YBR007C_S391	YBR007C	DSF2	S391	S	391	NO2	1.10518	0.199783	0.630639
YBR007C_S391	YBR007C	DSF2	S391	S	391	BZ	-2.00994	0.0198258	0.192994
YBR007C_S391	YBR007C	DSF2	S391	S	391	H2O1	-1.59432	0.064098	0.377217
YBR007C_S391	YBR007C	DSF2	S391	S	391	CF	-0.181707	0.832792	0.965201
YBR007C_S391	YBR007C	DSF2	S391	S	391	LG	-0.900661	0.296135	0.72754
YBR007C_S391	YBR007C	DSF2	S391	S	391	NY	-0.644299	0.486954	0.847222
YBR007C_S391	YBR007C	DSF2	S391	S	391	LP	-0.15119	0.86073	0.97182
YBR007C_S391	YBR007C	DSF2	S391	S	391	VC	0.137212	0.882208	0.977227
YBR007C_S391	YBR007C	DSF2	S391	S	391	DI	0.448915	0.659618	0.915787
YBR007C_S391	YBR007C	DSF2	S391	S	391	MS	-2.07732	0.0161998	0.169654
YBR007C_S391	YBR007C	DSF2	S391	S	391	DP	-1.3253	0.154112	0.568128
YBR007C_S391	YBR007C	DSF2	S391	S	391	CP	-3.09795	0.00036273	0.0107249
YBR007C_S391	YBR007C	DSF2	S391	S	391	NO	-3.88322	8.27628e-06	0.000479582
YBR007C_S391	YBR007C	DSF2	S391	S	391	WT	-0.507015	0.556245	0.877325
YBR007C_S391	YBR007C	DSF2	S391	S	391	MD	0.871742	0.348361	0.767071
YBR007C_S391	YBR007C	DSF2	S391	S	391	NC	-3.88913	7.75778e-06	0.000455116
YBR007C_S391	YBR007C	DSF2	S391	S	391	MT	-1.21014	0.159698	0.576621
YBR007C_S391	YBR007C	DSF2	S391	S	391	AA	-0.189756	0.825342	0.963417
YBR007C_S391	YBR007C	DSF2	S391	S	391	CW	-2.90929	0.00183489	0.0372938
YBR007C_S391	YBR007C	DSF2	S391	S	391	EC	-5.2997	3.27948e-07	3.00842e-05
YBR007C_S391	YBR007C	DSF2	S391	S	391	CS23	-0.809284	0.348098	0.766861
YBR007C_S391	YBR007C	DSF2	S391	S	391	AN	-0.291157	0.753164	0.944424
YBR007C_S391	YBR007C	DSF2	S391	S	391	KA	0.000727819	0.999431	0.999903
YBR007C_S391	YBR007C	DSF2	S391	S	391	KC	-1.31195	0.12794	0.525105
YBR007C_S391	YBR007C	DSF2	S391	S	391	P8	-2.97911	0.000576542	0.015441
YBR007C_S391	YBR007C	DSF2	S391	S	391	CX	-1.42941	0.122885	0.51616
YBR007C_S391	YBR007C	DSF2	S391	S	391	EA	-1.11281	0.197733	0.628112
YBR007C_S391	YBR007C	DSF2	S391	S	391	RN	-1.16455	0.252761	0.688252
YBR007C_S391	YBR007C	DSF2	S391	S	391	AF2	-1.81236	0.0750202	0.408336
YBR007C_S391	YBR007C	DSF2	S391	S	391	I3	0.148917	0.883851	0.977537
YBR007C_S391	YBR007C	DSF2	S391	S	391	RP	-1.66951	0.0530304	0.341404
YBR007C_S391	YBR007C	DSF2	S391	S	391	TA	-1.87442	0.0299254	0.247466
YBR007C_S391	YBR007C	DSF2	S391	S	391	SP	-0.18556	0.843092	0.967782
YBR007C_S391	YBR007C	DSF2	S391	S	391	YC	0.281747	0.78197	0.952436
YBR007C_S391	YBR007C	DSF2	S391	S	391	BM	-0.78815	0.394806	0.797858
YBR007C_S391	YBR007C	DSF2	S391	S	391	ST	-2.29572	0.00811977	0.107497
YBR007C_S391	YBR007C	DSF2	S391	S	391	ET	-1.55194	0.12778	0.524894
YBR007C_S391	YBR007C	DSF2	S391	S	391	HS37	-4.41545	1.74407e-05	0.000895115
YBR007C_S391	YBR007C	DSF2	S391	S	391	C3	-1.49963	0.0824364	0.428487
YBR007C_S391	YBR007C	DSF2	S391	S	391	AY	-0.98072	0.255829	0.691319
YBR007C_S391	YBR007C	DSF2	S391	S	391	FP	-0.764786	0.374244	0.784433
YBR007C_S391	YBR007C	DSF2	S391	S	391	FZ	-4.9567	1.45308e-07	1.4734e-05
YBR007C_S391	YBR007C	DSF2	S391	S	391	BY	-2.53939	0.00333089	0.0578573
YBR007C_S391	YBR007C	DSF2	S391	S	391	OY	-1.93865	0.0247693	0.221195
YBR007C_S391	YBR007C	DSF2	S391	S	391	LA	-1.79055	0.0380069	0.284138
YBR007C_S391	YBR007C	DSF2	S391	S	391	YP	-0.496646	0.625739	0.903989
YBR007C_S391	YBR007C	DSF2	S391	S	391	DY	0.558299	0.517671	0.860932
YBR007C_S391	YBR007C	DSF2	S391	S	391	DC	-1.98234	0.0216843	0.204319
YBR007C_S391	YBR007C	DSF2	S391	S	391	CY	-0.838878	0.36616	0.779055
YBR007C_S391	YBR007C	DSF2	S391	S	391	HU	-1.89707	0.040959	0.296606
YBR007C_S391	YBR007C	DSF2	S391	S	391	CM	-3.1633	0.000264234	0.0083414
YBR007C_S391	YBR007C	DSF2	S391	S	391	MY	-2.71868	0.00776167	0.104309
YBR007C_S391	YBR007C	DSF2	S391	S	391	CI	0.120736	0.896342	0.980266
YBR007C_S391	YBR007C	DSF2	S391	S	391	GL	-3.59742	0.000123871	0.00453353
YBR007C_S391	YBR007C	DSF2	S391	S	391	VY	-0.232782	0.801917	0.957395
YBR007C_S391	YBR007C	DSF2	S391	S	391	C7	0.331515	0.721417	0.934971
YBR007C_S391	YBR007C	DSF2	S391	S	391	SA	-0.390788	0.672909	0.920247
YBR007C_S391	YBR007C	DSF2	S391	S	391	C8	-1.21406	0.194219	0.623752
YBR007C_S391	YBR007C	DSF2	S391	S	391	HU2	-0.169949	0.85447	0.970286
YBR007C_S391	YBR007C	DSF2	S391	S	391	SH	-1.24537	0.179547	0.604595
YBR007C_S391	YBR007C	DSF2	S391	S	391	C5	-0.0533185	0.958353	0.992359
YBR007C_S391	YBR007C	DSF2	S391	S	391	I8	0.237708	0.83713	0.966273
YBR028C_T82	YBR028C	YPK3	T82	T	82	FA	0.382651	0.715008	0.932992
YBR028C_T82	YBR028C	YPK3	T82	T	82	I5	1.53965	0.214335	0.647456
YBR028C_T82	YBR028C	YPK3	T82	T	82	CA	-0.451798	0.715076	0.933007
YBR028C_T82	YBR028C	YPK3	T82	T	82	BU	0.146754	0.896197	0.98022
YBR028C_T82	YBR028C	YPK3	T82	T	82	NN	2.8336	0.0123791	0.142387
YBR028C_T82	YBR028C	YPK3	T82	T	82	PQ	0.987844	0.347614	0.76657
YBR028C_T82	YBR028C	YPK3	T82	T	82	DG	-3.05551	0.00369436	0.0622955
YBR028C_T82	YBR028C	YPK3	T82	T	82	FY	1.00647	0.335288	0.757667
YBR028C_T82	YBR028C	YPK3	T82	T	82	I7	-1.84367	0.105457	0.481924
YBR028C_T82	YBR028C	YPK3	T82	T	82	SO	-1.02164	0.328236	0.752547
YBR028C_T82	YBR028C	YPK3	T82	T	82	FE	0.218297	0.834729	0.965633
YBR028C_T82	YBR028C	YPK3	T82	T	82	HS42	1.00015	0.339845	0.76092
YBR028C_T82	YBR028C	YPK3	T82	T	82	CN	-2.84422	0.0117642	0.137775
YBR028C_T82	YBR028C	YPK3	T82	T	82	AB	0.280562	0.789373	0.954225
YBR028C_T82	YBR028C	YPK3	T82	T	82	SZ	3.44807	0.0022912	0.0439733
YBR028C_T82	YBR028C	YPK3	T82	T	82	DT	-0.103069	0.927233	0.986305
YBR028C_T82	YBR028C	YPK3	T82	T	82	TU	-0.644313	0.538798	0.870038
YBR028C_T82	YBR028C	YPK3	T82	T	82	AF	0.977948	0.350856	0.768941
YBR028C_T82	YBR028C	YPK3	T82	T	82	CG	-0.503424	0.631143	0.905811
YBR028C_T82	YBR028C	YPK3	T82	T	82	CV	0.541482	0.631124	0.905811
YBR028C_T82	YBR028C	YPK3	T82	T	82	H21	-0.649667	0.533946	0.867945
YBR028C_T82	YBR028C	YPK3	T82	T	82	CS18	-1.32553	0.205006	0.636656
YBR028C_T82	YBR028C	YPK3	T82	T	82	CZ	2.68468	0.0173137	0.176957
YBR028C_T82	YBR028C	YPK3	T82	T	82	OA	1.07507	0.385021	0.791388
YBR028C_T82	YBR028C	YPK3	T82	T	82	MN	-0.273568	0.79405	0.955361
YBR028C_T82	YBR028C	YPK3	T82	T	82	UTF	-0.259923	0.804249	0.957973
YBR028C_T82	YBR028C	YPK3	T82	T	82	RF	0.975571	0.387522	0.793099
YBR028C_T82	YBR028C	YPK3	T82	T	82	AZ	1.34342	0.198588	0.629268
YBR028C_T82	YBR028C	YPK3	T82	T	82	ZC	0.320985	0.759165	0.946176
YBR028C_T82	YBR028C	YPK3	T82	T	82	HS48	-1.43053	0.204	0.635408
YBR028C_T82	YBR028C	YPK3	T82	T	82	ZN	1.23757	0.236739	0.671956
YBR028C_T82	YBR028C	YPK3	T82	T	82	PBS	-0.0101003	0.992283	0.998737
YBR028C_T82	YBR028C	YPK3	T82	T	82	NR	1.64545	0.115871	0.502819
YBR028C_T82	YBR028C	YPK3	T82	T	82	EB	1.44603	0.166823	0.586585
YBR028C_T82	YBR028C	YPK3	T82	T	82	SD	0.032969	0.9748	0.99548
YBR028C_T82	YBR028C	YPK3	T82	T	82	CO	1.4868	0.154898	0.569401
YBR028C_T82	YBR028C	YPK3	T82	T	82	NG	-0.340219	0.762762	0.947204
YBR028C_T82	YBR028C	YPK3	T82	T	82	DM	0.476859	0.671934	0.919904
YBR028C_T82	YBR028C	YPK3	T82	T	82	NO2	-0.447546	0.668672	0.918732
YBR028C_T82	YBR028C	YPK3	T82	T	82	BZ	1.94161	0.0635289	0.375401
YBR028C_T82	YBR028C	YPK3	T82	T	82	H2O1	-0.208238	0.84184	0.967484
YBR028C_T82	YBR028C	YPK3	T82	T	82	CF	0.0745023	0.943163	0.989252
YBR028C_T82	YBR028C	YPK3	T82	T	82	LG	-0.749959	0.473551	0.840394
YBR028C_T82	YBR028C	YPK3	T82	T	82	NY	0.662821	0.555835	0.877087
YBR028C_T82	YBR028C	YPK3	T82	T	82	LP	1.49742	0.152845	0.566156
YBR028C_T82	YBR028C	YPK3	T82	T	82	VC	2.18147	0.0528431	0.340749
YBR028C_T82	YBR028C	YPK3	T82	T	82	DI	-0.0950505	0.938772	0.988574
YBR028C_T82	YBR028C	YPK3	T82	T	82	MS	0.316498	0.762156	0.947063
YBR028C_T82	YBR028C	YPK3	T82	T	82	DP	1.34289	0.234148	0.669503
YBR028C_T82	YBR028C	YPK3	T82	T	82	CP	0.504328	0.630248	0.90555
YBR028C_T82	YBR028C	YPK3	T82	T	82	NO	1.26451	0.227151	0.662207
YBR028C_T82	YBR028C	YPK3	T82	T	82	WT	1.12546	0.282244	0.715623
YBR028C_T82	YBR028C	YPK3	T82	T	82	MD	-0.0179705	0.987291	0.997709
YBR028C_T82	YBR028C	YPK3	T82	T	82	NC	0.398404	0.702895	0.929438
YBR028C_T82	YBR028C	YPK3	T82	T	82	MT	1.39999	0.18029	0.60566
YBR028C_T82	YBR028C	YPK3	T82	T	82	AA	2.22703	0.0333484	0.26351
YBR028C_T82	YBR028C	YPK3	T82	T	82	CW	-1.15433	0.306303	0.735701
YBR028C_T82	YBR028C	YPK3	T82	T	82	EC	1.88325	0.129972	0.528853
YBR028C_T82	YBR028C	YPK3	T82	T	82	CS23	0.780151	0.456219	0.831697
YBR028C_T82	YBR028C	YPK3	T82	T	82	AN	1.39702	0.214333	0.647455
YBR028C_T82	YBR028C	YPK3	T82	T	82	KA	-1.59735	0.197823	0.628189
YBR028C_T82	YBR028C	YPK3	T82	T	82	KC	0.187639	0.857515	0.971097
YBR028C_T82	YBR028C	YPK3	T82	T	82	P8	-1.61652	0.122003	0.514387
YBR028C_T82	YBR028C	YPK3	T82	T	82	CX	1.2984	0.248157	0.683546
YBR028C_T82	YBR028C	YPK3	T82	T	82	EA	2.62766	0.0124667	0.143028
YBR028C_T82	YBR028C	YPK3	T82	T	82	RN	1.65552	0.180673	0.606199
YBR028C_T82	YBR028C	YPK3	T82	T	82	AF2	1.36495	0.268947	0.703595
YBR028C_T82	YBR028C	YPK3	T82	T	82	I3	-1.94637	0.116303	0.503516
YBR028C_T82	YBR028C	YPK3	T82	T	82	RP	0.285647	0.784721	0.953128
YBR028C_T82	YBR028C	YPK3	T82	T	82	TA	2.00571	0.0555632	0.349506
YBR028C_T82	YBR028C	YPK3	T82	T	82	SP	-4.08683	0.000362979	0.0107287
YBR028C_T82	YBR028C	YPK3	T82	T	82	YC	-1.56557	0.205694	0.637364
YBR028C_T82	YBR028C	YPK3	T82	T	82	BM	0.0738908	0.947593	0.99028
YBR028C_T82	YBR028C	YPK3	T82	T	82	ST	-0.341677	0.744652	0.941956
YBR028C_T82	YBR028C	YPK3	T82	T	82	ET	0.0154888	0.99	0.998269
YBR028C_T82	YBR028C	YPK3	T82	T	82	HS37	-1.18845	0.336356	0.758364
YBR028C_T82	YBR028C	YPK3	T82	T	82	C3	-0.102837	0.921735	0.985202
YBR028C_T82	YBR028C	YPK3	T82	T	82	AY	1.07248	0.30604	0.735524
YBR028C_T82	YBR028C	YPK3	T82	T	82	FP	-0.855181	0.41315	0.808292
YBR028C_T82	YBR028C	YPK3	T82	T	82	FZ	1.15631	0.305275	0.735027
YBR028C_T82	YBR028C	YPK3	T82	T	82	BY	1.39118	0.183698	0.610247
YBR028C_T82	YBR028C	YPK3	T82	T	82	OY	0.816767	0.434875	0.820715
YBR028C_T82	YBR028C	YPK3	T82	T	82	LA	0.256915	0.805872	0.958408
YBR028C_T82	YBR028C	YPK3	T82	T	82	YP	1.828	0.139689	0.545043
YBR028C_T82	YBR028C	YPK3	T82	T	82	DY	-1.32972	0.204723	0.63629
YBR028C_T82	YBR028C	YPK3	T82	T	82	DC	-0.389894	0.709186	0.931256
YBR028C_T82	YBR028C	YPK3	T82	T	82	CY	-0.672516	0.550622	0.87487
YBR028C_T82	YBR028C	YPK3	T82	T	82	HU	1.59997	0.15519	0.569915
YBR028C_T82	YBR028C	YPK3	T82	T	82	CM	2.38765	0.0227298	0.209965
YBR028C_T82	YBR028C	YPK3	T82	T	82	MY	0.391509	0.751268	0.943967
YBR028C_T82	YBR028C	YPK3	T82	T	82	CI	1.2721	0.258572	0.694008
YBR028C_T82	YBR028C	YPK3	T82	T	82	GL	-0.551746	0.62504	0.903739
YBR028C_T82	YBR028C	YPK3	T82	T	82	VY	0.191708	0.864883	0.972957
YBR028C_T82	YBR028C	YPK3	T82	T	82	C7	0.599199	0.595594	0.892486
YBR028C_T82	YBR028C	YPK3	T82	T	82	SA	0.399378	0.722332	0.935246
YBR028C_T82	YBR028C	YPK3	T82	T	82	C8	-1.29072	0.255559	0.691091
YBR028C_T82	YBR028C	YPK3	T82	T	82	HU2	0.419749	0.709086	0.931231
YBR028C_T82	YBR028C	YPK3	T82	T	82	SH	2.65604	0.0186377	0.185565
YBR028C_T82	YBR028C	YPK3	T82	T	82	C5	-0.892382	0.471757	0.839491
YBR028C_T82	YBR028C	YPK3	T82	T	82	I8	-2.08249	0.138478	0.543202
YBR054W_S302	YBR054W	YRO2	S302	S	302	FA	-0.075157	0.929115	0.986645
YBR054W_S302	YBR054W	YRO2	S302	S	302	I5	1.23058	0.218325	0.651948
YBR054W_S302	YBR054W	YRO2	S302	S	302	CA	0.217751	0.827248	0.963855
YBR054W_S302	YBR054W	YRO2	S302	S	302	BU	0.688344	0.447982	0.827413
YBR054W_S302	YBR054W	YRO2	S302	S	302	NN	-0.463301	0.610829	0.898583
YBR054W_S302	YBR054W	YRO2	S302	S	302	PQ	-1.26954	0.134645	0.536747
YBR054W_S302	YBR054W	YRO2	S302	S	302	DG	0.533694	0.527572	0.865168
YBR054W_S302	YBR054W	YRO2	S302	S	302	FY	-0.190763	0.820721	0.962211
YBR054W_S302	YBR054W	YRO2	S302	S	302	I7	1.12794	0.21898	0.652768
YBR054W_S302	YBR054W	YRO2	S302	S	302	SO	0.674692	0.423156	0.81417
YBR054W_S302	YBR054W	YRO2	S302	S	302	FE	0.425445	0.614059	0.899577
YBR054W_S302	YBR054W	YRO2	S302	S	302	HS42	-0.323864	0.701341	0.92896
YBR054W_S302	YBR054W	YRO2	S302	S	302	CN	-0.492491	0.587249	0.889348
YBR054W_S302	YBR054W	YRO2	S302	S	302	AB	0.182173	0.829662	0.964444
YBR054W_S302	YBR054W	YRO2	S302	S	302	SZ	0.148926	0.869571	0.974083
YBR054W_S302	YBR054W	YRO2	S302	S	302	DT	0.302948	0.739193	0.940226
YBR054W_S302	YBR054W	YRO2	S302	S	302	TU	-0.0916819	0.9136	0.983847
YBR054W_S302	YBR054W	YRO2	S302	S	302	AF	-0.0337959	0.968087	0.994141
YBR054W_S302	YBR054W	YRO2	S302	S	302	CG	-1.03275	0.222162	0.656605
YBR054W_S302	YBR054W	YRO2	S302	S	302	CV	0.40206	0.658342	0.915321
YBR054W_S302	YBR054W	YRO2	S302	S	302	H21	-2.449	0.00378615	0.0633943
YBR054W_S302	YBR054W	YRO2	S302	S	302	CS18	0.642416	0.445881	0.826458
YBR054W_S302	YBR054W	YRO2	S302	S	302	CZ	0.0795429	0.930089	0.9869
YBR054W_S302	YBR054W	YRO2	S302	S	302	OA	0.0603833	0.951724	0.991131
YBR054W_S302	YBR054W	YRO2	S302	S	302	MN	0.568165	0.50137	0.853699
YBR054W_S302	YBR054W	YRO2	S302	S	302	UTF	0.285218	0.735873	0.939327
YBR054W_S302	YBR054W	YRO2	S302	S	302	RF	-0.514761	0.571623	0.883558
YBR054W_S302	YBR054W	YRO2	S302	S	302	AZ	-0.0480384	0.95449	0.991715
YBR054W_S302	YBR054W	YRO2	S302	S	302	ZC	0.285286	0.735392	0.939205
YBR054W_S302	YBR054W	YRO2	S302	S	302	HS48	-0.43013	0.635442	0.907456
YBR054W_S302	YBR054W	YRO2	S302	S	302	ZN	0.295957	0.725444	0.936262
YBR054W_S302	YBR054W	YRO2	S302	S	302	PBS	1.38454	0.100595	0.471389
YBR054W_S302	YBR054W	YRO2	S302	S	302	NR	0.311504	0.711626	0.931942
YBR054W_S302	YBR054W	YRO2	S302	S	302	EB	-0.999691	0.235709	0.671072
YBR054W_S302	YBR054W	YRO2	S302	S	302	SD	0.133617	0.873836	0.975266
YBR054W_S302	YBR054W	YRO2	S302	S	302	CO	0.0742839	0.929682	0.986785
YBR054W_S302	YBR054W	YRO2	S302	S	302	NG	0.633886	0.485541	0.84652
YBR054W_S302	YBR054W	YRO2	S302	S	302	DM	-0.295753	0.744582	0.941928
YBR054W_S302	YBR054W	YRO2	S302	S	302	NO2	0.515753	0.540765	0.870819
YBR054W_S302	YBR054W	YRO2	S302	S	302	BZ	-1.42148	0.091906	0.451324
YBR054W_S302	YBR054W	YRO2	S302	S	302	H2O1	0.567521	0.500086	0.853168
YBR054W_S302	YBR054W	YRO2	S302	S	302	CF	0.121374	0.885453	0.977855
YBR054W_S302	YBR054W	YRO2	S302	S	302	LG	-0.832607	0.323802	0.749112
YBR054W_S302	YBR054W	YRO2	S302	S	302	NY	0.47732	0.598785	0.893782
YBR054W_S302	YBR054W	YRO2	S302	S	302	LP	0.761474	0.366911	0.77966
YBR054W_S302	YBR054W	YRO2	S302	S	302	VC	-0.711931	0.432402	0.819396
YBR054W_S302	YBR054W	YRO2	S302	S	302	DI	1.5094	0.130773	0.530359
YBR054W_S302	YBR054W	YRO2	S302	S	302	MS	0.948266	0.261022	0.696396
YBR054W_S302	YBR054W	YRO2	S302	S	302	DP	-0.0361529	0.968286	0.994168
YBR054W_S302	YBR054W	YRO2	S302	S	302	CP	-1.72626	0.04142	0.298522
YBR054W_S302	YBR054W	YRO2	S302	S	302	NO	-0.544877	0.518381	0.86131
YBR054W_S302	YBR054W	YRO2	S302	S	302	WT	0.301379	0.720833	0.934791
YBR054W_S302	YBR054W	YRO2	S302	S	302	MD	0.0108324	0.990498	0.99835
YBR054W_S302	YBR054W	YRO2	S302	S	302	NC	-0.162022	0.847427	0.96889
YBR054W_S302	YBR054W	YRO2	S302	S	302	MT	-0.826636	0.326243	0.751082
YBR054W_S302	YBR054W	YRO2	S302	S	302	AA	-1.27482	0.130373	0.529605
YBR054W_S302	YBR054W	YRO2	S302	S	302	CW	0.643779	0.479027	0.843179
YBR054W_S302	YBR054W	YRO2	S302	S	302	EC	-3.57776	0.000388297	0.0113097
YBR054W_S302	YBR054W	YRO2	S302	S	302	CS23	-0.138329	0.869803	0.974146
YBR054W_S302	YBR054W	YRO2	S302	S	302	AN	0.193662	0.830797	0.964748
YBR054W_S302	YBR054W	YRO2	S302	S	302	KA	1.72885	0.0840777	0.432663
YBR054W_S302	YBR054W	YRO2	S302	S	302	KC	-0.741604	0.378987	0.78723
YBR054W_S302	YBR054W	YRO2	S302	S	302	P8	-0.988837	0.240418	0.675795
YBR054W_S302	YBR054W	YRO2	S302	S	302	CX	0.886774	0.327839	0.75226
YBR054W_S302	YBR054W	YRO2	S302	S	302	EA	0.297661	0.724653	0.936002
YBR054W_S302	YBR054W	YRO2	S302	S	302	RN	-1.49565	0.133695	0.535281
YBR054W_S302	YBR054W	YRO2	S302	S	302	AF2	-3.88844	0.000105893	0.00398944
YBR054W_S302	YBR054W	YRO2	S302	S	302	I3	-1.47909	0.138745	0.54365
YBR054W_S302	YBR054W	YRO2	S302	S	302	RP	0.807503	0.338374	0.759775
YBR054W_S302	YBR054W	YRO2	S302	S	302	TA	-0.245202	0.771158	0.94945
YBR054W_S302	YBR054W	YRO2	S302	S	302	SP	3.24896	0.00043724	0.0124389
YBR054W_S302	YBR054W	YRO2	S302	S	302	YC	1.06712	0.284554	0.7175
YBR054W_S302	YBR054W	YRO2	S302	S	302	BM	-0.123828	0.891329	0.97915
YBR054W_S302	YBR054W	YRO2	S302	S	302	ST	-2.21874	0.00895874	0.114904
YBR054W_S302	YBR054W	YRO2	S302	S	302	ET	-0.0649668	0.948009	0.990377
YBR054W_S302	YBR054W	YRO2	S302	S	302	HS37	-1.51257	0.129393	0.527796
YBR054W_S302	YBR054W	YRO2	S302	S	302	C3	0.812577	0.335845	0.758032
YBR054W_S302	YBR054W	YRO2	S302	S	302	AY	-0.747013	0.376478	0.785809
YBR054W_S302	YBR054W	YRO2	S302	S	302	FP	0.193978	0.817847	0.96148
YBR054W_S302	YBR054W	YRO2	S302	S	302	FZ	-1.51569	0.0958741	0.460739
YBR054W_S302	YBR054W	YRO2	S302	S	302	BY	-0.539686	0.522069	0.862891
YBR054W_S302	YBR054W	YRO2	S302	S	302	OY	0.427771	0.611905	0.898921
YBR054W_S302	YBR054W	YRO2	S302	S	302	LA	0.0536231	0.949271	0.990584
YBR054W_S302	YBR054W	YRO2	S302	S	302	YP	0.82466	0.408182	0.805458
YBR054W_S302	YBR054W	YRO2	S302	S	302	DY	0.626943	0.458044	0.832627
YBR054W_S302	YBR054W	YRO2	S302	S	302	DC	-0.122941	0.884025	0.977585
YBR054W_S302	YBR054W	YRO2	S302	S	302	CY	-0.11703	0.897482	0.980531
YBR054W_S302	YBR054W	YRO2	S302	S	302	HU	-0.0455373	0.959936	0.992606
YBR054W_S302	YBR054W	YRO2	S302	S	302	CM	-1.17566	0.163415	0.582123
YBR054W_S302	YBR054W	YRO2	S302	S	302	MY	-1.08713	0.275268	0.709526
YBR054W_S302	YBR054W	YRO2	S302	S	302	CI	-0.0982293	0.913774	0.983857
YBR054W_S302	YBR054W	YRO2	S302	S	302	GL	-1.91262	0.0360373	0.275514
YBR054W_S302	YBR054W	YRO2	S302	S	302	VY	-0.115013	0.89924	0.980863
YBR054W_S302	YBR054W	YRO2	S302	S	302	C7	0.399891	0.660405	0.916104
YBR054W_S302	YBR054W	YRO2	S302	S	302	SA	-0.321125	0.723051	0.935461
YBR054W_S302	YBR054W	YRO2	S302	S	302	C8	-0.414692	0.6503	0.912708
YBR054W_S302	YBR054W	YRO2	S302	S	302	HU2	0.386605	0.669966	0.919245
YBR054W_S302	YBR054W	YRO2	S302	S	302	SH	-0.973567	0.283631	0.716804
YBR054W_S302	YBR054W	YRO2	S302	S	302	C5	-0.270097	0.786992	0.953609
YBR054W_S302	YBR054W	YRO2	S302	S	302	I8	-0.649429	0.566225	0.881504
YBR054W_S301	YBR054W	YRO2	S301	S	301	FA	-0.479571	0.590591	0.890688
YBR054W_S301	YBR054W	YRO2	S301	S	301	I5	0.965066	0.359965	0.775154
YBR054W_S301	YBR054W	YRO2	S301	S	301	CA	-0.0540401	0.959055	0.992441
YBR054W_S301	YBR054W	YRO2	S301	S	301	BU	0.118593	0.901351	0.98133
YBR054W_S301	YBR054W	YRO2	S301	S	301	NN	-0.585074	0.542442	0.871546
YBR054W_S301	YBR054W	YRO2	S301	S	301	PQ	-1.88277	0.0356797	0.273927
YBR054W_S301	YBR054W	YRO2	S301	S	301	DG	0.187072	0.833719	0.965405
YBR054W_S301	YBR054W	YRO2	S301	S	301	FY	-1.88341	0.03437	0.268042
YBR054W_S301	YBR054W	YRO2	S301	S	301	I7	0.393048	0.684502	0.923878
YBR054W_S301	YBR054W	YRO2	S301	S	301	SO	1.04316	0.240641	0.676037
YBR054W_S301	YBR054W	YRO2	S301	S	301	FE	-0.152096	0.864295	0.972835
YBR054W_S301	YBR054W	YRO2	S301	S	301	HS42	-1.66738	0.0617385	0.369706
YBR054W_S301	YBR054W	YRO2	S301	S	301	CN	-1.00413	0.294349	0.725984
YBR054W_S301	YBR054W	YRO2	S301	S	301	AB	0.633224	0.478538	0.842957
YBR054W_S301	YBR054W	YRO2	S301	S	301	SZ	-1.73464	0.0703409	0.395443
YBR054W_S301	YBR054W	YRO2	S301	S	301	DT	-0.546933	0.568905	0.882596
YBR054W_S301	YBR054W	YRO2	S301	S	301	TU	-0.61154	0.49282	0.850003
YBR054W_S301	YBR054W	YRO2	S301	S	301	AF	0.0299524	0.973188	0.995213
YBR054W_S301	YBR054W	YRO2	S301	S	301	CG	-0.358489	0.687701	0.924853
YBR054W_S301	YBR054W	YRO2	S301	S	301	CV	0.0776455	0.935476	0.987908
YBR054W_S301	YBR054W	YRO2	S301	S	301	H21	-3.26734	0.000260454	0.00824815
YBR054W_S301	YBR054W	YRO2	S301	S	301	CS18	0.615739	0.488552	0.848001
YBR054W_S301	YBR054W	YRO2	S301	S	301	CZ	-1.22795	0.199612	0.630414
YBR054W_S301	YBR054W	YRO2	S301	S	301	OA	-0.625817	0.552078	0.87556
YBR054W_S301	YBR054W	YRO2	S301	S	301	MN	0.184202	0.836273	0.966104
YBR054W_S301	YBR054W	YRO2	S301	S	301	UTF	0.12086	0.892217	0.979358
YBR054W_S301	YBR054W	YRO2	S301	S	301	RF	-3.24313	0.000785349	0.0196235
YBR054W_S301	YBR054W	YRO2	S301	S	301	AZ	-0.658922	0.458215	0.8327
YBR054W_S301	YBR054W	YRO2	S301	S	301	ZC	-0.716023	0.421514	0.81331
YBR054W_S301	YBR054W	YRO2	S301	S	301	HS48	-1.21076	0.206232	0.637937
YBR054W_S301	YBR054W	YRO2	S301	S	301	ZN	0.136959	0.877562	0.976194
YBR054W_S301	YBR054W	YRO2	S301	S	301	PBS	1.02056	0.250922	0.686299
YBR054W_S301	YBR054W	YRO2	S301	S	301	NR	-0.105529	0.905499	0.981975
YBR054W_S301	YBR054W	YRO2	S301	S	301	EB	-0.844429	0.342271	0.762663
YBR054W_S301	YBR054W	YRO2	S301	S	301	SD	-0.227827	0.797462	0.956329
YBR054W_S301	YBR054W	YRO2	S301	S	301	CO	-0.282268	0.750614	0.943797
YBR054W_S301	YBR054W	YRO2	S301	S	301	NG	0.24303	0.799871	0.956824
YBR054W_S301	YBR054W	YRO2	S301	S	301	DM	0.295082	0.757993	0.945895
YBR054W_S301	YBR054W	YRO2	S301	S	301	NO2	0.213036	0.810697	0.959638
YBR054W_S301	YBR054W	YRO2	S301	S	301	BZ	-1.42843	0.10835	0.487845
YBR054W_S301	YBR054W	YRO2	S301	S	301	H2O1	0.327441	0.712224	0.932131
YBR054W_S301	YBR054W	YRO2	S301	S	301	CF	-0.614545	0.48942	0.848348
YBR054W_S301	YBR054W	YRO2	S301	S	301	LG	-0.835268	0.34809	0.766855
YBR054W_S301	YBR054W	YRO2	S301	S	301	NY	0.19583	0.837852	0.966433
YBR054W_S301	YBR054W	YRO2	S301	S	301	LP	0.636505	0.474597	0.840869
YBR054W_S301	YBR054W	YRO2	S301	S	301	VC	-1.21983	0.202527	0.633653
YBR054W_S301	YBR054W	YRO2	S301	S	301	DI	1.20348	0.253189	0.688777
YBR054W_S301	YBR054W	YRO2	S301	S	301	MS	0.674366	0.448474	0.827655
YBR054W_S301	YBR054W	YRO2	S301	S	301	DP	-0.899971	0.348398	0.767102
YBR054W_S301	YBR054W	YRO2	S301	S	301	CP	-2.29113	0.0104014	0.127077
YBR054W_S301	YBR054W	YRO2	S301	S	301	NO	-1.20991	0.174361	0.597397
YBR054W_S301	YBR054W	YRO2	S301	S	301	WT	-0.0563865	0.949465	0.990624
YBR054W_S301	YBR054W	YRO2	S301	S	301	MD	-0.117926	0.90219	0.981464
YBR054W_S301	YBR054W	YRO2	S301	S	301	NC	-0.201408	0.82065	0.962206
YBR054W_S301	YBR054W	YRO2	S301	S	301	MT	-1.60949	0.0703676	0.395496
YBR054W_S301	YBR054W	YRO2	S301	S	301	AA	-0.931325	0.294563	0.726165
YBR054W_S301	YBR054W	YRO2	S301	S	301	CW	-0.381055	0.691196	0.925862
YBR054W_S301	YBR054W	YRO2	S301	S	301	EC	-1.87259	0.0768328	0.413316
YBR054W_S301	YBR054W	YRO2	S301	S	301	CS23	-0.498446	0.575646	0.884937
YBR054W_S301	YBR054W	YRO2	S301	S	301	AN	-0.525071	0.582951	0.887687
YBR054W_S301	YBR054W	YRO2	S301	S	301	KA	1.40165	0.184026	0.610766
YBR054W_S301	YBR054W	YRO2	S301	S	301	KC	-1.56866	0.0781222	0.416693
YBR054W_S301	YBR054W	YRO2	S301	S	301	P8	0.0156303	0.985956	0.997441
YBR054W_S301	YBR054W	YRO2	S301	S	301	CX	-0.486851	0.610471	0.898426
YBR054W_S301	YBR054W	YRO2	S301	S	301	EA	0.350051	0.694575	0.926877
YBR054W_S301	YBR054W	YRO2	S301	S	301	RN	-3.37976	0.00138247	0.0301706
YBR054W_S301	YBR054W	YRO2	S301	S	301	AF2	-2.15337	0.0406454	0.295345
YBR054W_S301	YBR054W	YRO2	S301	S	301	I3	-0.153682	0.883934	0.977563
YBR054W_S301	YBR054W	YRO2	S301	S	301	RP	0.505423	0.569903	0.882954
YBR054W_S301	YBR054W	YRO2	S301	S	301	TA	-1.15307	0.195185	0.624913
YBR054W_S301	YBR054W	YRO2	S301	S	301	SP	2.00077	0.0392209	0.289315
YBR054W_S301	YBR054W	YRO2	S301	S	301	YC	0.8287	0.430711	0.8185
YBR054W_S301	YBR054W	YRO2	S301	S	301	BM	-0.529813	0.579569	0.886364
YBR054W_S301	YBR054W	YRO2	S301	S	301	ST	-1.68903	0.0588467	0.360285
YBR054W_S301	YBR054W	YRO2	S301	S	301	ET	-0.974497	0.354083	0.771062
YBR054W_S301	YBR054W	YRO2	S301	S	301	HS37	-0.427849	0.683946	0.92373
YBR054W_S301	YBR054W	YRO2	S301	S	301	C3	0.0966685	0.913534	0.983812
YBR054W_S301	YBR054W	YRO2	S301	S	301	AY	-0.226396	0.799365	0.956702
YBR054W_S301	YBR054W	YRO2	S301	S	301	FP	0.0161761	0.985474	0.997336
YBR054W_S301	YBR054W	YRO2	S301	S	301	FZ	-1.94259	0.0432231	0.305481
YBR054W_S301	YBR054W	YRO2	S301	S	301	BY	-0.787456	0.376046	0.78554
YBR054W_S301	YBR054W	YRO2	S301	S	301	OY	0.0939939	0.915831	0.984158
YBR054W_S301	YBR054W	YRO2	S301	S	301	LA	-1.238	0.16427	0.583314
YBR054W_S301	YBR054W	YRO2	S301	S	301	YP	0.570966	0.587178	0.889333
YBR054W_S301	YBR054W	YRO2	S301	S	301	DY	-0.00753205	0.993255	0.99895
YBR054W_S301	YBR054W	YRO2	S301	S	301	DC	-0.0851844	0.923675	0.985566
YBR054W_S301	YBR054W	YRO2	S301	S	301	CY	-0.388455	0.685221	0.924088
YBR054W_S301	YBR054W	YRO2	S301	S	301	HU	-1.26594	0.186008	0.613224
YBR054W_S301	YBR054W	YRO2	S301	S	301	CM	-0.375423	0.672835	0.92022
YBR054W_S301	YBR054W	YRO2	S301	S	301	MY	-2.98095	0.00472522	0.074038
YBR054W_S301	YBR054W	YRO2	S301	S	301	CI	-0.245158	0.797833	0.956403
YBR054W_S301	YBR054W	YRO2	S301	S	301	GL	-1.50665	0.117087	0.50503
YBR054W_S301	YBR054W	YRO2	S301	S	301	VY	0.0594811	0.950505	0.99082
YBR054W_S301	YBR054W	YRO2	S301	S	301	C7	-0.234285	0.807222	0.958753
YBR054W_S301	YBR054W	YRO2	S301	S	301	SA	-0.630717	0.509471	0.857275
YBR054W_S301	YBR054W	YRO2	S301	S	301	C8	0.871921	0.366406	0.779258
YBR054W_S301	YBR054W	YRO2	S301	S	301	HU2	-0.0635263	0.947068	0.990142
YBR054W_S301	YBR054W	YRO2	S301	S	301	SH	-1.2906	0.178044	0.602466
YBR054W_S301	YBR054W	YRO2	S301	S	301	C5	-0.215567	0.838017	0.966455
YBR054W_S301	YBR054W	YRO2	S301	S	301	I8	-2.81601	0.0187237	0.186099
YBR059C_S1048	YBR059C	AKL1	S1048	S	1048	FA	1.20904	0.284612	0.717527
YBR059C_S1048	YBR059C	AKL1	S1048	S	1048	I5	-1.70181	0.202804	0.634012
YBR059C_S1048	YBR059C	AKL1	S1048	S	1048	CA	0.972125	0.466166	0.836743
YBR059C_S1048	YBR059C	AKL1	S1048	S	1048	BU	0.832987	0.492063	0.849652
YBR059C_S1048	YBR059C	AKL1	S1048	S	1048	NN	0.222616	0.854824	0.970419
YBR059C_S1048	YBR059C	AKL1	S1048	S	1048	PQ	-3.64186	0.00138945	0.030279
YBR059C_S1048	YBR059C	AKL1	S1048	S	1048	DG	0.766146	0.497477	0.85197
YBR059C_S1048	YBR059C	AKL1	S1048	S	1048	FY	0.673601	0.549444	0.874357
YBR059C_S1048	YBR059C	AKL1	S1048	S	1048	I7	3.60089	0.0034475	0.0593084
YBR059C_S1048	YBR059C	AKL1	S1048	S	1048	SO	0.147695	0.895597	0.980077
YBR059C_S1048	YBR059C	AKL1	S1048	S	1048	FE	-3.86899	0.000650134	0.0169547
YBR059C_S1048	YBR059C	AKL1	S1048	S	1048	HS42	2.53507	0.0250907	0.222806
YBR059C_S1048	YBR059C	AKL1	S1048	S	1048	CN	0.469015	0.698905	0.928236
YBR059C_S1048	YBR059C	AKL1	S1048	S	1048	AB	-0.696319	0.538479	0.869948
YBR059C_S1048	YBR059C	AKL1	S1048	S	1048	SZ	2.65394	0.0289901	0.242835
YBR059C_S1048	YBR059C	AKL1	S1048	S	1048	DT	-2.22964	0.0672558	0.38665
YBR059C_S1048	YBR059C	AKL1	S1048	S	1048	TU	0.136153	0.904047	0.98174
YBR059C_S1048	YBR059C	AKL1	S1048	S	1048	AF	-1.0713	0.342944	0.763145
YBR059C_S1048	YBR059C	AKL1	S1048	S	1048	CG	1.51087	0.181546	0.607204
YBR059C_S1048	YBR059C	AKL1	S1048	S	1048	CV	-0.0817829	0.94634	0.99001
YBR059C_S1048	YBR059C	AKL1	S1048	S	1048	H21	-0.0944882	0.933084	0.987527
YBR059C_S1048	YBR059C	AKL1	S1048	S	1048	CS18	0.415277	0.7123	0.932148
YBR059C_S1048	YBR059C	AKL1	S1048	S	1048	CZ	-1.56965	0.195631	0.625502
YBR059C_S1048	YBR059C	AKL1	S1048	S	1048	OA	-2.84539	0.0332433	0.263033
YBR059C_S1048	YBR059C	AKL1	S1048	S	1048	MN	0.848843	0.452368	0.829671
YBR059C_S1048	YBR059C	AKL1	S1048	S	1048	UTF	-1.65313	0.143972	0.552008
YBR059C_S1048	YBR059C	AKL1	S1048	S	1048	RF	-2.74155	0.0245676	0.22011
YBR059C_S1048	YBR059C	AKL1	S1048	S	1048	AZ	-1.97836	0.0791811	0.419634
YBR059C_S1048	YBR059C	AKL1	S1048	S	1048	ZC	-1.97807	0.0800566	0.422075
YBR059C_S1048	YBR059C	AKL1	S1048	S	1048	HS48	-2.27294	0.0613514	0.368481
YBR059C_S1048	YBR059C	AKL1	S1048	S	1048	ZN	-1.75714	0.119225	0.509125
YBR059C_S1048	YBR059C	AKL1	S1048	S	1048	PBS	2.4111	0.0325874	0.260141
YBR059C_S1048	YBR059C	AKL1	S1048	S	1048	NR	-0.116623	0.917523	0.984455
YBR059C_S1048	YBR059C	AKL1	S1048	S	1048	EB	-1.19459	0.289014	0.72122
YBR059C_S1048	YBR059C	AKL1	S1048	S	1048	SD	-2.89466	0.0103334	0.126532
YBR059C_S1048	YBR059C	AKL1	S1048	S	1048	CO	-2.24824	0.046167	0.316936
YBR059C_S1048	YBR059C	AKL1	S1048	S	1048	NG	1.32673	0.274973	0.709273
YBR059C_S1048	YBR059C	AKL1	S1048	S	1048	DM	-5.03603	3.91536e-05	0.00175497
YBR059C_S1048	YBR059C	AKL1	S1048	S	1048	NO2	1.92972	0.0872962	0.440438
YBR059C_S1048	YBR059C	AKL1	S1048	S	1048	BZ	0.419279	0.709527	0.931362
YBR059C_S1048	YBR059C	AKL1	S1048	S	1048	H2O1	-1.99227	0.0769669	0.413735
YBR059C_S1048	YBR059C	AKL1	S1048	S	1048	CF	0.607369	0.589699	0.890347
YBR059C_S1048	YBR059C	AKL1	S1048	S	1048	LG	-0.510489	0.650694	0.912869
YBR059C_S1048	YBR059C	AKL1	S1048	S	1048	NY	-2.95785	0.0150221	0.161625
YBR059C_S1048	YBR059C	AKL1	S1048	S	1048	LP	-0.319861	0.77666	0.951002
YBR059C_S1048	YBR059C	AKL1	S1048	S	1048	VC	-0.89767	0.458905	0.833037
YBR059C_S1048	YBR059C	AKL1	S1048	S	1048	DI	0.640816	0.630867	0.905719
YBR059C_S1048	YBR059C	AKL1	S1048	S	1048	MS	-1.7627	0.118249	0.507199
YBR059C_S1048	YBR059C	AKL1	S1048	S	1048	DP	-1.16544	0.33785	0.7594
YBR059C_S1048	YBR059C	AKL1	S1048	S	1048	CP	-3.97483	0.000469455	0.013142
YBR059C_S1048	YBR059C	AKL1	S1048	S	1048	NO	-2.66618	0.0183862	0.184019
YBR059C_S1048	YBR059C	AKL1	S1048	S	1048	WT	-1.25751	0.264906	0.699779
YBR059C_S1048	YBR059C	AKL1	S1048	S	1048	MD	2.69007	0.0273231	0.234336
YBR059C_S1048	YBR059C	AKL1	S1048	S	1048	NC	0.648456	0.564593	0.880836
YBR059C_S1048	YBR059C	AKL1	S1048	S	1048	MT	-0.688883	0.540348	0.870627
YBR059C_S1048	YBR059C	AKL1	S1048	S	1048	AA	1.08892	0.333347	0.756333
YBR059C_S1048	YBR059C	AKL1	S1048	S	1048	CW	-3.37023	0.00574967	0.0847545
YBR059C_S1048	YBR059C	AKL1	S1048	S	1048	EC	-3.42833	0.0107084	0.129559
YBR059C_S1048	YBR059C	AKL1	S1048	S	1048	CS23	-2.02235	0.0734943	0.404254
YBR059C_S1048	YBR059C	AKL1	S1048	S	1048	AN	-0.785797	0.516633	0.860533
YBR059C_S1048	YBR059C	AKL1	S1048	S	1048	KA	2.08603	0.11877	0.508169
YBR059C_S1048	YBR059C	AKL1	S1048	S	1048	KC	2.81458	0.01275	0.145165
YBR059C_S1048	YBR059C	AKL1	S1048	S	1048	P8	2.87453	0.0108933	0.131047
YBR059C_S1048	YBR059C	AKL1	S1048	S	1048	CX	-2.17474	0.0729531	0.402793
YBR059C_S1048	YBR059C	AKL1	S1048	S	1048	EA	-1.24472	0.27073	0.705241
YBR059C_S1048	YBR059C	AKL1	S1048	S	1048	RN	-1.86846	0.16094	0.578348
YBR059C_S1048	YBR059C	AKL1	S1048	S	1048	AF2	0.336354	0.800302	0.956927
YBR059C_S1048	YBR059C	AKL1	S1048	S	1048	I3	-0.942661	0.479822	0.843527
YBR059C_S1048	YBR059C	AKL1	S1048	S	1048	RP	0.445593	0.692531	0.926325
YBR059C_S1048	YBR059C	AKL1	S1048	S	1048	TA	-0.890056	0.429714	0.817943
YBR059C_S1048	YBR059C	AKL1	S1048	S	1048	SP	1.4223	0.246563	0.681951
YBR059C_S1048	YBR059C	AKL1	S1048	S	1048	YC	-0.997375	0.45412	0.830675
YBR059C_S1048	YBR059C	AKL1	S1048	S	1048	BM	0.479734	0.692118	0.926184
YBR059C_S1048	YBR059C	AKL1	S1048	S	1048	ST	-2.20619	0.051461	0.336048
YBR059C_S1048	YBR059C	AKL1	S1048	S	1048	ET	1.35951	0.307575	0.736653
YBR059C_S1048	YBR059C	AKL1	S1048	S	1048	HS37	-1.74216	0.19113	0.619792
YBR059C_S1048	YBR059C	AKL1	S1048	S	1048	C3	-0.168581	0.881192	0.976974
YBR059C_S1048	YBR059C	AKL1	S1048	S	1048	AY	-2.39743	0.0340669	0.266805
YBR059C_S1048	YBR059C	AKL1	S1048	S	1048	FP	2.54914	0.0239325	0.216609
YBR059C_S1048	YBR059C	AKL1	S1048	S	1048	FZ	-2.77942	0.0225155	0.20889
YBR059C_S1048	YBR059C	AKL1	S1048	S	1048	BY	-1.76562	0.117544	0.505879
YBR059C_S1048	YBR059C	AKL1	S1048	S	1048	OY	-2.12589	0.0596932	0.363078
YBR059C_S1048	YBR059C	AKL1	S1048	S	1048	LA	-0.662069	0.5568	0.877541
YBR059C_S1048	YBR059C	AKL1	S1048	S	1048	YP	-0.0874011	0.947689	0.990303
YBR059C_S1048	YBR059C	AKL1	S1048	S	1048	DY	-0.579676	0.607658	0.897314
YBR059C_S1048	YBR059C	AKL1	S1048	S	1048	DC	-3.73808	0.000971636	0.0231174
YBR059C_S1048	YBR059C	AKL1	S1048	S	1048	CY	-0.899788	0.458735	0.832984
YBR059C_S1048	YBR059C	AKL1	S1048	S	1048	HU	-0.439537	0.716799	0.933548
YBR059C_S1048	YBR059C	AKL1	S1048	S	1048	CM	-2.69509	0.0170601	0.175235
YBR059C_S1048	YBR059C	AKL1	S1048	S	1048	MY	-4.79141	0.000350469	0.0104403
YBR059C_S1048	YBR059C	AKL1	S1048	S	1048	CI	0.169442	0.888865	0.978561
YBR059C_S1048	YBR059C	AKL1	S1048	S	1048	GL	-0.470258	0.699084	0.928259
YBR059C_S1048	YBR059C	AKL1	S1048	S	1048	VY	-2.35025	0.0533688	0.342433
YBR059C_S1048	YBR059C	AKL1	S1048	S	1048	C7	2.44069	0.0452774	0.313413
YBR059C_S1048	YBR059C	AKL1	S1048	S	1048	SA	1.23872	0.306663	0.735997
YBR059C_S1048	YBR059C	AKL1	S1048	S	1048	C8	3.40649	0.00552379	0.0823999
YBR059C_S1048	YBR059C	AKL1	S1048	S	1048	HU2	0.718403	0.553533	0.876225
YBR059C_S1048	YBR059C	AKL1	S1048	S	1048	SH	-2.16629	0.0745904	0.407161
YBR059C_S1048	YBR059C	AKL1	S1048	S	1048	C5	0.102487	0.93885	0.9886
YBR059C_S1048	YBR059C	AKL1	S1048	S	1048	I8	3.4173	0.0242962	0.218712
YBR059C_T550	YBR059C	AKL1	T550	T	550	FA	1.16535	0.170087	0.591147
YBR059C_T550	YBR059C	AKL1	T550	T	550	I5	3.36663	0.000851606	0.020909
YBR059C_T550	YBR059C	AKL1	T550	T	550	CA	-0.19244	0.847723	0.968946
YBR059C_T550	YBR059C	AKL1	T550	T	550	BU	1.15043	0.206977	0.638843
YBR059C_T550	YBR059C	AKL1	T550	T	550	NN	1.74942	0.0561803	0.351509
YBR059C_T550	YBR059C	AKL1	T550	T	550	PQ	-2.18702	0.0104706	0.127616
YBR059C_T550	YBR059C	AKL1	T550	T	550	DG	1.13031	0.183165	0.609479
YBR059C_T550	YBR059C	AKL1	T550	T	550	FY	-0.457913	0.588139	0.889778
YBR059C_T550	YBR059C	AKL1	T550	T	550	I7	3.33192	0.000327156	0.00989477
YBR059C_T550	YBR059C	AKL1	T550	T	550	SO	-0.349684	0.679299	0.922319
YBR059C_T550	YBR059C	AKL1	T550	T	550	FE	-0.262152	0.757014	0.945561
YBR059C_T550	YBR059C	AKL1	T550	T	550	HS42	3.81068	8.80092e-06	0.000505816
YBR059C_T550	YBR059C	AKL1	T550	T	550	CN	0.174075	0.848482	0.969088
YBR059C_T550	YBR059C	AKL1	T550	T	550	AB	-0.533188	0.530795	0.866648
YBR059C_T550	YBR059C	AKL1	T550	T	550	SZ	3.22899	0.000430333	0.0122873
YBR059C_T550	YBR059C	AKL1	T550	T	550	DT	0.386579	0.672325	0.920037
YBR059C_T550	YBR059C	AKL1	T550	T	550	TU	0.169275	0.841914	0.967505
YBR059C_T550	YBR059C	AKL1	T550	T	550	AF	0.541586	0.523354	0.863395
YBR059C_T550	YBR059C	AKL1	T550	T	550	CG	2.18137	0.0104612	0.127536
YBR059C_T550	YBR059C	AKL1	T550	T	550	CV	-0.680959	0.455949	0.83158
YBR059C_T550	YBR059C	AKL1	T550	T	550	H21	-0.961152	0.256034	0.691537
YBR059C_T550	YBR059C	AKL1	T550	T	550	CS18	-2.34314	0.00582205	0.0855073
YBR059C_T550	YBR059C	AKL1	T550	T	550	CZ	0.567403	0.53331	0.867667
YBR059C_T550	YBR059C	AKL1	T550	T	550	OA	-1.12236	0.262877	0.698079
YBR059C_T550	YBR059C	AKL1	T550	T	550	MN	0.251523	0.766926	0.948393
YBR059C_T550	YBR059C	AKL1	T550	T	550	UTF	-1.67184	0.0494605	0.328968
YBR059C_T550	YBR059C	AKL1	T550	T	550	RF	1.0062	0.271188	0.705662
YBR059C_T550	YBR059C	AKL1	T550	T	550	AZ	0.632557	0.454479	0.83082
YBR059C_T550	YBR059C	AKL1	T550	T	550	ZC	0.461762	0.586043	0.888933
YBR059C_T550	YBR059C	AKL1	T550	T	550	HS48	0.564745	0.535469	0.868699
YBR059C_T550	YBR059C	AKL1	T550	T	550	ZN	0.140504	0.86815	0.973781
YBR059C_T550	YBR059C	AKL1	T550	T	550	PBS	-2.8895	0.000685514	0.0176596
YBR059C_T550	YBR059C	AKL1	T550	T	550	NR	-0.263297	0.75572	0.945205
YBR059C_T550	YBR059C	AKL1	T550	T	550	EB	-0.643036	0.447405	0.827158
YBR059C_T550	YBR059C	AKL1	T550	T	550	SD	-1.47109	0.0822579	0.428021
YBR059C_T550	YBR059C	AKL1	T550	T	550	CO	0.886648	0.294609	0.72623
YBR059C_T550	YBR059C	AKL1	T550	T	550	NG	0.191861	0.833497	0.965352
YBR059C_T550	YBR059C	AKL1	T550	T	550	DM	-1.23915	0.174541	0.597629
YBR059C_T550	YBR059C	AKL1	T550	T	550	NO2	1.5861	0.0615359	0.369048
YBR059C_T550	YBR059C	AKL1	T550	T	550	BZ	-1.34707	0.111723	0.494795
YBR059C_T550	YBR059C	AKL1	T550	T	550	H2O1	-0.573092	0.497772	0.852099
YBR059C_T550	YBR059C	AKL1	T550	T	550	CF	-0.706703	0.403817	0.803134
YBR059C_T550	YBR059C	AKL1	T550	T	550	LG	2.3039	0.00675181	0.0946738
YBR059C_T550	YBR059C	AKL1	T550	T	550	NY	0.931389	0.306895	0.736166
YBR059C_T550	YBR059C	AKL1	T550	T	550	LP	0.249339	0.768552	0.948765
YBR059C_T550	YBR059C	AKL1	T550	T	550	VC	-0.322183	0.723463	0.935615
YBR059C_T550	YBR059C	AKL1	T550	T	550	DI	0.714411	0.475989	0.84157
YBR059C_T550	YBR059C	AKL1	T550	T	550	MS	0.968719	0.252964	0.688508
YBR059C_T550	YBR059C	AKL1	T550	T	550	DP	-0.210675	0.817574	0.961395
YBR059C_T550	YBR059C	AKL1	T550	T	550	CP	-0.272285	0.748234	0.942995
YBR059C_T550	YBR059C	AKL1	T550	T	550	NO	1.3801	0.1038	0.478344
YBR059C_T550	YBR059C	AKL1	T550	T	550	WT	0.556244	0.511469	0.858194
YBR059C_T550	YBR059C	AKL1	T550	T	550	MD	4.40872	1.87804e-06	0.000136066
YBR059C_T550	YBR059C	AKL1	T550	T	550	NC	1.97005	0.0202107	0.195322
YBR059C_T550	YBR059C	AKL1	T550	T	550	MT	-0.939818	0.266531	0.701286
YBR059C_T550	YBR059C	AKL1	T550	T	550	AA	3.84277	6.94799e-06	0.000414266
YBR059C_T550	YBR059C	AKL1	T550	T	550	CW	-0.291255	0.749786	0.943578
YBR059C_T550	YBR059C	AKL1	T550	T	550	EC	-0.681738	0.498032	0.852248
YBR059C_T550	YBR059C	AKL1	T550	T	550	CS23	0.198216	0.815108	0.96084
YBR059C_T550	YBR059C	AKL1	T550	T	550	AN	-0.263465	0.772259	0.949752
YBR059C_T550	YBR059C	AKL1	T550	T	550	KA	0.601735	0.548839	0.874056
YBR059C_T550	YBR059C	AKL1	T550	T	550	KC	1.5018	0.0764745	0.412403
YBR059C_T550	YBR059C	AKL1	T550	T	550	P8	1.44098	0.0887842	0.444001
YBR059C_T550	YBR059C	AKL1	T550	T	550	CX	0.0465511	0.959192	0.992456
YBR059C_T550	YBR059C	AKL1	T550	T	550	EA	0.134684	0.873909	0.97527
YBR059C_T550	YBR059C	AKL1	T550	T	550	RN	-0.334969	0.737777	0.939789
YBR059C_T550	YBR059C	AKL1	T550	T	550	AF2	0.699331	0.484097	0.845755
YBR059C_T550	YBR059C	AKL1	T550	T	550	I3	0.605849	0.545595	0.872942
YBR059C_T550	YBR059C	AKL1	T550	T	550	RP	-0.0642774	0.939488	0.988687
YBR059C_T550	YBR059C	AKL1	T550	T	550	TA	0.431295	0.610525	0.898438
YBR059C_T550	YBR059C	AKL1	T550	T	550	SP	6.04571	1.43244e-10	2.99264e-08
YBR059C_T550	YBR059C	AKL1	T550	T	550	YC	-0.845571	0.398408	0.799965
YBR059C_T550	YBR059C	AKL1	T550	T	550	BM	0.462845	0.611189	0.89872
YBR059C_T550	YBR059C	AKL1	T550	T	550	ST	-0.781127	0.358022	0.773921
YBR059C_T550	YBR059C	AKL1	T550	T	550	ET	1.32408	0.1862	0.613452
YBR059C_T550	YBR059C	AKL1	T550	T	550	HS37	-1.37845	0.168729	0.589352
YBR059C_T550	YBR059C	AKL1	T550	T	550	C3	-0.270185	0.749915	0.943601
YBR059C_T550	YBR059C	AKL1	T550	T	550	AY	0.0893607	0.916075	0.984223
YBR059C_T550	YBR059C	AKL1	T550	T	550	FP	2.22886	0.00866527	0.112279
YBR059C_T550	YBR059C	AKL1	T550	T	550	FZ	-0.371519	0.684035	0.923753
YBR059C_T550	YBR059C	AKL1	T550	T	550	BY	0.98036	0.247188	0.682603
YBR059C_T550	YBR059C	AKL1	T550	T	550	OY	0.442296	0.601468	0.894958
YBR059C_T550	YBR059C	AKL1	T550	T	550	LA	-2.38128	0.00509528	0.0779676
YBR059C_T550	YBR059C	AKL1	T550	T	550	YP	-0.0710184	0.943443	0.9893
YBR059C_T550	YBR059C	AKL1	T550	T	550	DY	1.39864	0.0997015	0.469398
YBR059C_T550	YBR059C	AKL1	T550	T	550	DC	0.139964	0.868675	0.973849
YBR059C_T550	YBR059C	AKL1	T550	T	550	CY	1.19381	0.191089	0.619758
YBR059C_T550	YBR059C	AKL1	T550	T	550	HU	-0.761914	0.40287	0.802604
YBR059C_T550	YBR059C	AKL1	T550	T	550	CM	0.165755	0.844736	0.968272
YBR059C_T550	YBR059C	AKL1	T550	T	550	MY	0.494585	0.620995	0.902217
YBR059C_T550	YBR059C	AKL1	T550	T	550	CI	2.19943	0.0161175	0.169113
YBR059C_T550	YBR059C	AKL1	T550	T	550	GL	3.53892	0.00012286	0.00450585
YBR059C_T550	YBR059C	AKL1	T550	T	550	VY	0.667995	0.464171	0.835745
YBR059C_T550	YBR059C	AKL1	T550	T	550	C7	2.24054	0.0145593	0.158327
YBR059C_T550	YBR059C	AKL1	T550	T	550	SA	2.34708	0.0101778	0.125258
YBR059C_T550	YBR059C	AKL1	T550	T	550	C8	2.65021	0.00408	0.0668282
YBR059C_T550	YBR059C	AKL1	T550	T	550	HU2	1.5846	0.0824666	0.428577
YBR059C_T550	YBR059C	AKL1	T550	T	550	SH	-2.12387	0.0201569	0.195037
YBR059C_T550	YBR059C	AKL1	T550	T	550	C5	-0.731251	0.466489	0.836886
YBR059C_T550	YBR059C	AKL1	T550	T	550	I8	2.92904	0.0102578	0.125901
YBR068C_S19	YBR068C	BAP2	S19	S	19	FA	-0.876459	0.328097	0.752444
YBR068C_S19	YBR068C	BAP2	S19	S	19	I5	3.15297	0.00304661	0.0543002
YBR068C_S19	YBR068C	BAP2	S19	S	19	CA	2.32495	0.0283819	0.23967
YBR068C_S19	YBR068C	BAP2	S19	S	19	BU	-0.788362	0.412438	0.807859
YBR068C_S19	YBR068C	BAP2	S19	S	19	NN	-0.749847	0.437345	0.822098
YBR068C_S19	YBR068C	BAP2	S19	S	19	PQ	-1.15644	0.198536	0.629216
YBR068C_S19	YBR068C	BAP2	S19	S	19	DG	0.536096	0.549498	0.874381
YBR068C_S19	YBR068C	BAP2	S19	S	19	FY	0.0193775	0.982678	0.996812
YBR068C_S19	YBR068C	BAP2	S19	S	19	I7	3.48554	0.00036966	0.0108793
YBR068C_S19	YBR068C	BAP2	S19	S	19	SO	0.284356	0.750118	0.943703
YBR068C_S19	YBR068C	BAP2	S19	S	19	FE	-2.8523	0.00151558	0.0323006
YBR068C_S19	YBR068C	BAP2	S19	S	19	HS42	-0.156428	0.861297	0.971989
YBR068C_S19	YBR068C	BAP2	S19	S	19	CN	-0.637794	0.507343	0.856431
YBR068C_S19	YBR068C	BAP2	S19	S	19	AB	-0.374385	0.676699	0.921479
YBR068C_S19	YBR068C	BAP2	S19	S	19	SZ	-0.800365	0.405397	0.804014
YBR068C_S19	YBR068C	BAP2	S19	S	19	DT	-0.71831	0.456668	0.831893
YBR068C_S19	YBR068C	BAP2	S19	S	19	TU	0.637688	0.476726	0.841934
YBR068C_S19	YBR068C	BAP2	S19	S	19	AF	0.369452	0.68	0.92247
YBR068C_S19	YBR068C	BAP2	S19	S	19	CG	0.528626	0.555364	0.876896
YBR068C_S19	YBR068C	BAP2	S19	S	19	CV	-0.462367	0.631493	0.90591
YBR068C_S19	YBR068C	BAP2	S19	S	19	H21	0.0789837	0.929494	0.986758
YBR068C_S19	YBR068C	BAP2	S19	S	19	CS18	-0.711073	0.426148	0.815879
YBR068C_S19	YBR068C	BAP2	S19	S	19	CZ	-0.157924	0.869508	0.974078
YBR068C_S19	YBR068C	BAP2	S19	S	19	OA	-0.229524	0.828175	0.964149
YBR068C_S19	YBR068C	BAP2	S19	S	19	MN	0.853733	0.340786	0.761611
YBR068C_S19	YBR068C	BAP2	S19	S	19	UTF	-0.889269	0.321446	0.74732
YBR068C_S19	YBR068C	BAP2	S19	S	19	RF	-2.03931	0.0349578	0.270602
YBR068C_S19	YBR068C	BAP2	S19	S	19	AZ	0.220267	0.805064	0.958163
YBR068C_S19	YBR068C	BAP2	S19	S	19	ZC	-0.744902	0.405391	0.804009
YBR068C_S19	YBR068C	BAP2	S19	S	19	HS48	-2.18996	0.0231815	0.212496
YBR068C_S19	YBR068C	BAP2	S19	S	19	ZN	0.336877	0.706151	0.930365
YBR068C_S19	YBR068C	BAP2	S19	S	19	PBS	1.89118	0.0345735	0.268936
YBR068C_S19	YBR068C	BAP2	S19	S	19	NR	1.20926	0.176287	0.599914
YBR068C_S19	YBR068C	BAP2	S19	S	19	EB	0.625524	0.483833	0.845612
YBR068C_S19	YBR068C	BAP2	S19	S	19	SD	1.19147	0.182144	0.608111
YBR068C_S19	YBR068C	BAP2	S19	S	19	CO	-1.04369	0.242595	0.678041
YBR068C_S19	YBR068C	BAP2	S19	S	19	NG	0.484307	0.615224	0.899991
YBR068C_S19	YBR068C	BAP2	S19	S	19	DM	-1.70045	0.0777627	0.415666
YBR068C_S19	YBR068C	BAP2	S19	S	19	NO2	-1.78935	0.0457674	0.315354
YBR068C_S19	YBR068C	BAP2	S19	S	19	BZ	-0.176785	0.843042	0.967772
YBR068C_S19	YBR068C	BAP2	S19	S	19	H2O1	-1.23385	0.167063	0.586952
YBR068C_S19	YBR068C	BAP2	S19	S	19	CF	-1.48224	0.09755	0.464417
YBR068C_S19	YBR068C	BAP2	S19	S	19	LG	-0.000998384	0.999109	0.999869
YBR068C_S19	YBR068C	BAP2	S19	S	19	NY	-0.50954	0.596287	0.892777
YBR068C_S19	YBR068C	BAP2	S19	S	19	LP	0.807809	0.36664	0.779478
YBR068C_S19	YBR068C	BAP2	S19	S	19	VC	1.68914	0.0793446	0.420093
YBR068C_S19	YBR068C	BAP2	S19	S	19	DI	0.698301	0.509246	0.857213
YBR068C_S19	YBR068C	BAP2	S19	S	19	MS	-1.27402	0.154537	0.568803
YBR068C_S19	YBR068C	BAP2	S19	S	19	DP	0.125413	0.896502	0.980314
YBR068C_S19	YBR068C	BAP2	S19	S	19	CP	-2.0447	0.0227894	0.210293
YBR068C_S19	YBR068C	BAP2	S19	S	19	NO	-1.30166	0.145991	0.555274
YBR068C_S19	YBR068C	BAP2	S19	S	19	WT	-1.87566	0.0363733	0.276987
YBR068C_S19	YBR068C	BAP2	S19	S	19	MD	-0.625199	0.516883	0.860582
YBR068C_S19	YBR068C	BAP2	S19	S	19	NC	-1.49084	0.0954606	0.459765
YBR068C_S19	YBR068C	BAP2	S19	S	19	MT	0.457263	0.608384	0.897569
YBR068C_S19	YBR068C	BAP2	S19	S	19	AA	-0.584166	0.512842	0.858757
YBR068C_S19	YBR068C	BAP2	S19	S	19	CW	-0.922257	0.338958	0.76029
YBR068C_S19	YBR068C	BAP2	S19	S	19	EC	-1.98345	0.0622621	0.371423
YBR068C_S19	YBR068C	BAP2	S19	S	19	CS23	-3.51541	9.76878e-05	0.00374292
YBR068C_S19	YBR068C	BAP2	S19	S	19	AN	0.220225	0.81873	0.96168
YBR068C_S19	YBR068C	BAP2	S19	S	19	KA	3.04281	0.00424294	0.0686832
YBR068C_S19	YBR068C	BAP2	S19	S	19	KC	-1.02297	0.252518	0.688038
YBR068C_S19	YBR068C	BAP2	S19	S	19	P8	0.484159	0.587509	0.889454
YBR068C_S19	YBR068C	BAP2	S19	S	19	CX	-0.520319	0.588027	0.889712
YBR068C_S19	YBR068C	BAP2	S19	S	19	EA	0.227169	0.799835	0.956811
YBR068C_S19	YBR068C	BAP2	S19	S	19	RN	-2.52566	0.0171221	0.17562
YBR068C_S19	YBR068C	BAP2	S19	S	19	AF2	0.210991	0.841452	0.967396
YBR068C_S19	YBR068C	BAP2	S19	S	19	I3	0.043579	0.967144	0.99393
YBR068C_S19	YBR068C	BAP2	S19	S	19	RP	-0.330862	0.711278	0.931848
YBR068C_S19	YBR068C	BAP2	S19	S	19	TA	0.00993257	0.991133	0.998502
YBR068C_S19	YBR068C	BAP2	S19	S	19	SP	-1.13171	0.245113	0.680448
YBR068C_S19	YBR068C	BAP2	S19	S	19	YC	-2.23025	0.0352311	0.271965
YBR068C_S19	YBR068C	BAP2	S19	S	19	BM	-0.190535	0.84283	0.967717
YBR068C_S19	YBR068C	BAP2	S19	S	19	ST	-0.980782	0.27437	0.708665
YBR068C_S19	YBR068C	BAP2	S19	S	19	ET	-0.32016	0.761839	0.946959
YBR068C_S19	YBR068C	BAP2	S19	S	19	HS37	-2.07368	0.050081	0.331142
YBR068C_S19	YBR068C	BAP2	S19	S	19	C3	-1.20176	0.179654	0.604757
YBR068C_S19	YBR068C	BAP2	S19	S	19	AY	-0.021847	0.980529	0.996421
YBR068C_S19	YBR068C	BAP2	S19	S	19	FP	0.67631	0.448958	0.827929
YBR068C_S19	YBR068C	BAP2	S19	S	19	FZ	-3.0369	0.0017202	0.0355176
YBR068C_S19	YBR068C	BAP2	S19	S	19	BY	-0.728929	0.414851	0.809337
YBR068C_S19	YBR068C	BAP2	S19	S	19	OY	-1.14091	0.202193	0.633323
YBR068C_S19	YBR068C	BAP2	S19	S	19	LA	-0.606035	0.49776	0.852099
YBR068C_S19	YBR068C	BAP2	S19	S	19	YP	-1.31701	0.213039	0.645909
YBR068C_S19	YBR068C	BAP2	S19	S	19	DY	1.02537	0.252534	0.688042
YBR068C_S19	YBR068C	BAP2	S19	S	19	DC	-0.332733	0.709648	0.931412
YBR068C_S19	YBR068C	BAP2	S19	S	19	CY	0.176869	0.854284	0.970257
YBR068C_S19	YBR068C	BAP2	S19	S	19	HU	-1.00788	0.294631	0.72623
YBR068C_S19	YBR068C	BAP2	S19	S	19	CM	-1.2282	0.169669	0.590595
YBR068C_S19	YBR068C	BAP2	S19	S	19	MY	-0.672704	0.524114	0.863696
YBR068C_S19	YBR068C	BAP2	S19	S	19	CI	1.17652	0.221629	0.655992
YBR068C_S19	YBR068C	BAP2	S19	S	19	GL	0.139281	0.885231	0.977784
YBR068C_S19	YBR068C	BAP2	S19	S	19	VY	-0.83221	0.387701	0.793232
YBR068C_S19	YBR068C	BAP2	S19	S	19	C7	0.15606	0.871517	0.974628
YBR068C_S19	YBR068C	BAP2	S19	S	19	SA	-1.17344	0.222286	0.656704
YBR068C_S19	YBR068C	BAP2	S19	S	19	C8	-1.57686	0.104436	0.479725
YBR068C_S19	YBR068C	BAP2	S19	S	19	HU2	0.147262	0.878296	0.976365
YBR068C_S19	YBR068C	BAP2	S19	S	19	SH	0.573337	0.55131	0.87518
YBR068C_S19	YBR068C	BAP2	S19	S	19	C5	-1.27512	0.229249	0.664326
YBR068C_S19	YBR068C	BAP2	S19	S	19	I8	0.924146	0.441435	0.824036
YBR068C_S16	YBR068C	BAP2	S16	S	16	FA	-1.85363	0.0303749	0.249585
YBR068C_S16	YBR068C	BAP2	S16	S	16	I5	3.5822	0.000424745	0.0121625
YBR068C_S16	YBR068C	BAP2	S16	S	16	CA	1.97066	0.0511736	0.335032
YBR068C_S16	YBR068C	BAP2	S16	S	16	BU	-1.46757	0.10986	0.490879
YBR068C_S16	YBR068C	BAP2	S16	S	16	NN	1.23561	0.179713	0.604814
YBR068C_S16	YBR068C	BAP2	S16	S	16	PQ	-1.42154	0.0975404	0.464399
YBR068C_S16	YBR068C	BAP2	S16	S	16	DG	-0.707575	0.407385	0.805127
YBR068C_S16	YBR068C	BAP2	S16	S	16	FY	0.0981783	0.908132	0.982612
YBR068C_S16	YBR068C	BAP2	S16	S	16	I7	3.69951	7.55569e-05	0.00302685
YBR068C_S16	YBR068C	BAP2	S16	S	16	SO	-0.211604	0.803659	0.957849
YBR068C_S16	YBR068C	BAP2	S16	S	16	FE	-1.81117	0.0340828	0.266889
YBR068C_S16	YBR068C	BAP2	S16	S	16	HS42	0.00511405	0.995219	0.999225
YBR068C_S16	YBR068C	BAP2	S16	S	16	CN	-0.255047	0.780889	0.95212
YBR068C_S16	YBR068C	BAP2	S16	S	16	AB	-0.553653	0.517794	0.861003
YBR068C_S16	YBR068C	BAP2	S16	S	16	SZ	-1.43048	0.119133	0.508962
YBR068C_S16	YBR068C	BAP2	S16	S	16	DT	-0.476397	0.604509	0.896181
YBR068C_S16	YBR068C	BAP2	S16	S	16	TU	0.525735	0.538268	0.869898
YBR068C_S16	YBR068C	BAP2	S16	S	16	AF	-1.45875	0.0880465	0.442237
YBR068C_S16	YBR068C	BAP2	S16	S	16	CG	0.663454	0.437569	0.822211
YBR068C_S16	YBR068C	BAP2	S16	S	16	CV	-1.16821	0.204009	0.635415
YBR068C_S16	YBR068C	BAP2	S16	S	16	H21	-1.38886	0.103162	0.477109
YBR068C_S16	YBR068C	BAP2	S16	S	16	CS18	-0.702711	0.409404	0.806107
YBR068C_S16	YBR068C	BAP2	S16	S	16	CZ	-0.353425	0.699762	0.928499
YBR068C_S16	YBR068C	BAP2	S16	S	16	OA	-0.167333	0.868167	0.973781
YBR068C_S16	YBR068C	BAP2	S16	S	16	MN	0.851023	0.319221	0.745739
YBR068C_S16	YBR068C	BAP2	S16	S	16	UTF	-0.251284	0.76873	0.948801
YBR068C_S16	YBR068C	BAP2	S16	S	16	RF	-0.975198	0.289246	0.721462
YBR068C_S16	YBR068C	BAP2	S16	S	16	AZ	-0.136511	0.872527	0.974883
YBR068C_S16	YBR068C	BAP2	S16	S	16	ZC	0.285374	0.738023	0.939814
YBR068C_S16	YBR068C	BAP2	S16	S	16	HS48	-2.11431	0.0214934	0.20319
YBR068C_S16	YBR068C	BAP2	S16	S	16	ZN	-0.477356	0.575226	0.884873
YBR068C_S16	YBR068C	BAP2	S16	S	16	PBS	2.20317	0.00989585	0.122794
YBR068C_S16	YBR068C	BAP2	S16	S	16	NR	0.941229	0.269391	0.703977
YBR068C_S16	YBR068C	BAP2	S16	S	16	EB	-0.752017	0.37733	0.786293
YBR068C_S16	YBR068C	BAP2	S16	S	16	SD	-0.764115	0.36917	0.781154
YBR068C_S16	YBR068C	BAP2	S16	S	16	CO	-0.928138	0.275645	0.709848
YBR068C_S16	YBR068C	BAP2	S16	S	16	NG	1.06812	0.24518	0.680541
YBR068C_S16	YBR068C	BAP2	S16	S	16	DM	-0.426333	0.642206	0.909973
YBR068C_S16	YBR068C	BAP2	S16	S	16	NO2	-2.92997	0.000633967	0.0166323
YBR068C_S16	YBR068C	BAP2	S16	S	16	BZ	-0.584963	0.492017	0.849628
YBR068C_S16	YBR068C	BAP2	S16	S	16	H2O1	-0.380255	0.654805	0.91413
YBR068C_S16	YBR068C	BAP2	S16	S	16	CF	-1.35822	0.111212	0.493773
YBR068C_S16	YBR068C	BAP2	S16	S	16	LG	-0.923927	0.278746	0.712702
YBR068C_S16	YBR068C	BAP2	S16	S	16	NY	-0.765909	0.403662	0.803076
YBR068C_S16	YBR068C	BAP2	S16	S	16	LP	0.95338	0.263825	0.698896
YBR068C_S16	YBR068C	BAP2	S16	S	16	VC	0.615172	0.502069	0.854001
YBR068C_S16	YBR068C	BAP2	S16	S	16	DI	0.922193	0.360652	0.775576
YBR068C_S16	YBR068C	BAP2	S16	S	16	MS	-0.769781	0.366555	0.779414
YBR068C_S16	YBR068C	BAP2	S16	S	16	DP	1.18934	0.196056	0.625988
YBR068C_S16	YBR068C	BAP2	S16	S	16	CP	-1.86909	0.028974	0.242766
YBR068C_S16	YBR068C	BAP2	S16	S	16	NO	-2.4577	0.00410672	0.0671349
YBR068C_S16	YBR068C	BAP2	S16	S	16	WT	-1.30252	0.126973	0.523562
YBR068C_S16	YBR068C	BAP2	S16	S	16	MD	-0.406282	0.65857	0.915384
YBR068C_S16	YBR068C	BAP2	S16	S	16	NC	-1.80465	0.0344201	0.268258
YBR068C_S16	YBR068C	BAP2	S16	S	16	MT	-0.926191	0.276541	0.710643
YBR068C_S16	YBR068C	BAP2	S16	S	16	AA	-1.18705	0.163382	0.582073
YBR068C_S16	YBR068C	BAP2	S16	S	16	CW	-2.31567	0.0120338	0.139787
YBR068C_S16	YBR068C	BAP2	S16	S	16	EC	-0.152304	0.880401	0.976854
YBR068C_S16	YBR068C	BAP2	S16	S	16	CS23	-0.195738	0.818507	0.961646
YBR068C_S16	YBR068C	BAP2	S16	S	16	AN	-0.155799	0.864949	0.972974
YBR068C_S16	YBR068C	BAP2	S16	S	16	KA	3.29478	0.0011795	0.0267615
YBR068C_S16	YBR068C	BAP2	S16	S	16	KC	-0.707417	0.406352	0.804498
YBR068C_S16	YBR068C	BAP2	S16	S	16	P8	1.22311	0.150974	0.563035
YBR068C_S16	YBR068C	BAP2	S16	S	16	CX	-0.0423705	0.963087	0.993162
YBR068C_S16	YBR068C	BAP2	S16	S	16	EA	0.539718	0.52751	0.865148
YBR068C_S16	YBR068C	BAP2	S16	S	16	RN	0.32431	0.747371	0.942678
YBR068C_S16	YBR068C	BAP2	S16	S	16	AF2	2.27639	0.0239666	0.216806
YBR068C_S16	YBR068C	BAP2	S16	S	16	I3	0.33992	0.736112	0.939396
YBR068C_S16	YBR068C	BAP2	S16	S	16	RP	-0.281851	0.740826	0.940683
YBR068C_S16	YBR068C	BAP2	S16	S	16	TA	0.108092	0.89905	0.980796
YBR068C_S16	YBR068C	BAP2	S16	S	16	SP	0.929225	0.316692	0.743669
YBR068C_S16	YBR068C	BAP2	S16	S	16	YC	-1.2348	0.22061	0.654786
YBR068C_S16	YBR068C	BAP2	S16	S	16	BM	0.345096	0.706407	0.930466
YBR068C_S16	YBR068C	BAP2	S16	S	16	ST	-2.99284	0.000505209	0.0139294
YBR068C_S16	YBR068C	BAP2	S16	S	16	ET	-0.0899623	0.928816	0.9866
YBR068C_S16	YBR068C	BAP2	S16	S	16	HS37	-1.562	0.121302	0.513092
YBR068C_S16	YBR068C	BAP2	S16	S	16	C3	-0.945013	0.268213	0.702911
YBR068C_S16	YBR068C	BAP2	S16	S	16	AY	-0.421681	0.621251	0.902322
YBR068C_S16	YBR068C	BAP2	S16	S	16	FP	0.608762	0.474646	0.840873
YBR068C_S16	YBR068C	BAP2	S16	S	16	FZ	-2.97873	0.00126291	0.0281846
YBR068C_S16	YBR068C	BAP2	S16	S	16	BY	-0.783531	0.357936	0.773843
YBR068C_S16	YBR068C	BAP2	S16	S	16	OY	-0.283964	0.73895	0.940143
YBR068C_S16	YBR068C	BAP2	S16	S	16	LA	0.0274686	0.974277	0.995402
YBR068C_S16	YBR068C	BAP2	S16	S	16	YP	-1.16293	0.248679	0.684049
YBR068C_S16	YBR068C	BAP2	S16	S	16	DY	0.494357	0.562597	0.88002
YBR068C_S16	YBR068C	BAP2	S16	S	16	DC	-0.88523	0.29901	0.730001
YBR068C_S16	YBR068C	BAP2	S16	S	16	CY	-0.797313	0.385331	0.791562
YBR068C_S16	YBR068C	BAP2	S16	S	16	HU	-0.104527	0.909173	0.9829
YBR068C_S16	YBR068C	BAP2	S16	S	16	CM	-0.590198	0.488457	0.847947
YBR068C_S16	YBR068C	BAP2	S16	S	16	MY	-3.22086	0.00146059	0.0314056
YBR068C_S16	YBR068C	BAP2	S16	S	16	CI	1.01034	0.270832	0.705328
YBR068C_S16	YBR068C	BAP2	S16	S	16	GL	-0.881672	0.338066	0.75954
YBR068C_S16	YBR068C	BAP2	S16	S	16	VY	-1.73782	0.0588642	0.360333
YBR068C_S16	YBR068C	BAP2	S16	S	16	C7	0.184958	0.840646	0.967179
YBR068C_S16	YBR068C	BAP2	S16	S	16	SA	-0.569451	0.534163	0.868026
YBR068C_S16	YBR068C	BAP2	S16	S	16	C8	-2.21566	0.016883	0.174214
YBR068C_S16	YBR068C	BAP2	S16	S	16	HU2	0.114884	0.900275	0.981069
YBR068C_S16	YBR068C	BAP2	S16	S	16	SH	0.383247	0.676085	0.921294
YBR068C_S16	YBR068C	BAP2	S16	S	16	C5	-0.553677	0.583711	0.887967
YBR068C_S16	YBR068C	BAP2	S16	S	16	I8	2.55762	0.025788	0.226476
YBR069C_S599	YBR069C	TAT1	S599	S	599	FA	-0.822749	0.517919	0.861081
YBR069C_S599	YBR069C	TAT1	S599	S	599	I5	1.67903	0.264618	0.699538
YBR069C_S599	YBR069C	TAT1	S599	S	599	CA	1.43565	0.33956	0.760746
YBR069C_S599	YBR069C	TAT1	S599	S	599	BU	-0.558529	0.682575	0.923283
YBR069C_S599	YBR069C	TAT1	S599	S	599	NN	0.168277	0.902296	0.98148
YBR069C_S599	YBR069C	TAT1	S599	S	599	PQ	-1.46441	0.251566	0.686994
YBR069C_S599	YBR069C	TAT1	S599	S	599	DG	1.30414	0.305485	0.735237
YBR069C_S599	YBR069C	TAT1	S599	S	599	FY	-0.319028	0.80129	0.957237
YBR069C_S599	YBR069C	TAT1	S599	S	599	I7	0.473591	0.731594	0.937992
YBR069C_S599	YBR069C	TAT1	S599	S	599	SO	0.853683	0.500901	0.853537
YBR069C_S599	YBR069C	TAT1	S599	S	599	FE	0.360694	0.776453	0.950947
YBR069C_S599	YBR069C	TAT1	S599	S	599	HS42	-2.14162	0.092636	0.45311
YBR069C_S599	YBR069C	TAT1	S599	S	599	CN	-1.20888	0.376371	0.785747
YBR069C_S599	YBR069C	TAT1	S599	S	599	AB	-2.09723	0.100523	0.471223
YBR069C_S599	YBR069C	TAT1	S599	S	599	SZ	2.48526	0.0693019	0.392499
YBR069C_S599	YBR069C	TAT1	S599	S	599	DT	2.00276	0.144301	0.552575
YBR069C_S599	YBR069C	TAT1	S599	S	599	TU	0.578294	0.649525	0.912443
YBR069C_S599	YBR069C	TAT1	S599	S	599	AF	-0.580247	0.648322	0.912019
YBR069C_S599	YBR069C	TAT1	S599	S	599	CG	1.34098	0.292397	0.724271
YBR069C_S599	YBR069C	TAT1	S599	S	599	CV	-0.707287	0.605458	0.896595
YBR069C_S599	YBR069C	TAT1	S599	S	599	H21	1.67658	0.186455	0.613699
YBR069C_S599	YBR069C	TAT1	S599	S	599	CS18	0.850165	0.502871	0.854374
YBR069C_S599	YBR069C	TAT1	S599	S	599	CZ	-2.32893	0.0885462	0.443443
YBR069C_S599	YBR069C	TAT1	S599	S	599	OA	2.03762	0.175317	0.5986
YBR069C_S599	YBR069C	TAT1	S599	S	599	MN	-1.19125	0.349324	0.767688
YBR069C_S599	YBR069C	TAT1	S599	S	599	UTF	-0.234945	0.853596	0.970167
YBR069C_S599	YBR069C	TAT1	S599	S	599	RF	-0.583446	0.670257	0.919313
YBR069C_S599	YBR069C	TAT1	S599	S	599	AZ	-1.18507	0.350058	0.768217
YBR069C_S599	YBR069C	TAT1	S599	S	599	ZC	-0.983705	0.439129	0.822894
YBR069C_S599	YBR069C	TAT1	S599	S	599	HS48	0.268096	0.844417	0.968158
YBR069C_S599	YBR069C	TAT1	S599	S	599	ZN	-1.72563	0.174291	0.597274
YBR069C_S599	YBR069C	TAT1	S599	S	599	PBS	1.05014	0.4077	0.805256
YBR069C_S599	YBR069C	TAT1	S599	S	599	NR	1.30798	0.302882	0.733244
YBR069C_S599	YBR069C	TAT1	S599	S	599	EB	0.228301	0.85718	0.970983
YBR069C_S599	YBR069C	TAT1	S599	S	599	SD	0.441328	0.72764	0.936899
YBR069C_S599	YBR069C	TAT1	S599	S	599	CO	-0.488368	0.700063	0.928579
YBR069C_S599	YBR069C	TAT1	S599	S	599	NG	-1.19955	0.38087	0.788478
YBR069C_S599	YBR069C	TAT1	S599	S	599	DM	-2.28614	0.0949375	0.458584
YBR069C_S599	YBR069C	TAT1	S599	S	599	NO2	-0.861527	0.497474	0.85197
YBR069C_S599	YBR069C	TAT1	S599	S	599	BZ	0.999848	0.430567	0.818433
YBR069C_S599	YBR069C	TAT1	S599	S	599	H2O1	0.756871	0.55033	0.874701
YBR069C_S599	YBR069C	TAT1	S599	S	599	CF	0.562388	0.657599	0.915035
YBR069C_S599	YBR069C	TAT1	S599	S	599	LG	-0.869933	0.493478	0.850331
YBR069C_S599	YBR069C	TAT1	S599	S	599	NY	-0.886203	0.51656	0.860525
YBR069C_S599	YBR069C	TAT1	S599	S	599	LP	0.145219	0.908986	0.982854
YBR069C_S599	YBR069C	TAT1	S599	S	599	VC	0.166999	0.902633	0.981548
YBR069C_S599	YBR069C	TAT1	S599	S	599	DI	-1.73958	0.247238	0.682611
YBR069C_S599	YBR069C	TAT1	S599	S	599	MS	-0.0710581	0.955366	0.991846
YBR069C_S599	YBR069C	TAT1	S599	S	599	DP	0.0347675	0.979743	0.996302
YBR069C_S599	YBR069C	TAT1	S599	S	599	CP	-0.0434737	0.972731	0.995071
YBR069C_S599	YBR069C	TAT1	S599	S	599	NO	-2.11958	0.0956679	0.460289
YBR069C_S599	YBR069C	TAT1	S599	S	599	WT	0.347196	0.784555	0.953056
YBR069C_S599	YBR069C	TAT1	S599	S	599	MD	1.52446	0.266023	0.700874
YBR069C_S599	YBR069C	TAT1	S599	S	599	NC	0.249483	0.844031	0.968032
YBR069C_S599	YBR069C	TAT1	S599	S	599	MT	0.533287	0.673932	0.920576
YBR069C_S599	YBR069C	TAT1	S599	S	599	AA	-0.848418	0.503374	0.854656
YBR069C_S599	YBR069C	TAT1	S599	S	599	CW	-1.975	0.149622	0.560975
YBR069C_S599	YBR069C	TAT1	S599	S	599	EC	-2.55555	0.0906622	0.44842
YBR069C_S599	YBR069C	TAT1	S599	S	599	CS23	-1.84351	0.147347	0.557416
YBR069C_S599	YBR069C	TAT1	S599	S	599	AN	0.0316785	0.981481	0.996611
YBR069C_S599	YBR069C	TAT1	S599	S	599	KA	1.11019	0.460725	0.834044
YBR069C_S599	YBR069C	TAT1	S599	S	599	KC	-1.71191	0.177704	0.601962
YBR069C_S599	YBR069C	TAT1	S599	S	599	P8	0.576321	0.649358	0.912391
YBR069C_S599	YBR069C	TAT1	S599	S	599	CX	-0.139161	0.918739	0.984649
YBR069C_S599	YBR069C	TAT1	S599	S	599	EA	-0.55379	0.66343	0.916972
YBR069C_S599	YBR069C	TAT1	S599	S	599	RN	0.0445008	0.976332	0.995753
YBR069C_S599	YBR069C	TAT1	S599	S	599	AF2	0.308622	0.83678	0.96618
YBR069C_S599	YBR069C	TAT1	S599	S	599	I3	-0.00109774	0.999417	0.999902
YBR069C_S599	YBR069C	TAT1	S599	S	599	RP	-1.41231	0.266238	0.70104
YBR069C_S599	YBR069C	TAT1	S599	S	599	TA	1.40346	0.269217	0.703843
YBR069C_S599	YBR069C	TAT1	S599	S	599	SP	-6.47016	3.70268e-06	0.00024308
YBR069C_S599	YBR069C	TAT1	S599	S	599	YC	-0.425121	0.776964	0.951093
YBR069C_S599	YBR069C	TAT1	S599	S	599	BM	-0.94997	0.486516	0.847013
YBR069C_S599	YBR069C	TAT1	S599	S	599	ST	0.979986	0.441756	0.824202
YBR069C_S599	YBR069C	TAT1	S599	S	599	ET	1.80368	0.229651	0.664781
YBR069C_S599	YBR069C	TAT1	S599	S	599	HS37	-3.00944	0.0453049	0.313517
YBR069C_S599	YBR069C	TAT1	S599	S	599	C3	1.54164	0.225447	0.66029
YBR069C_S599	YBR069C	TAT1	S599	S	599	AY	0.182388	0.88593	0.977913
YBR069C_S599	YBR069C	TAT1	S599	S	599	FP	0.495357	0.696127	0.927323
YBR069C_S599	YBR069C	TAT1	S599	S	599	FZ	-0.400604	0.769751	0.949032
YBR069C_S599	YBR069C	TAT1	S599	S	599	BY	-0.0355786	0.977637	0.996028
YBR069C_S599	YBR069C	TAT1	S599	S	599	OY	-0.180924	0.88667	0.978106
YBR069C_S599	YBR069C	TAT1	S599	S	599	LA	0.40245	0.751185	0.943954
YBR069C_S599	YBR069C	TAT1	S599	S	599	YP	-0.806022	0.591298	0.890946
YBR069C_S599	YBR069C	TAT1	S599	S	599	DY	0.42231	0.739871	0.94042
YBR069C_S599	YBR069C	TAT1	S599	S	599	DC	-2.01583	0.112706	0.49671
YBR069C_S599	YBR069C	TAT1	S599	S	599	CY	0.392152	0.774347	0.950312
YBR069C_S599	YBR069C	TAT1	S599	S	599	HU	-0.288969	0.832354	0.965121
YBR069C_S599	YBR069C	TAT1	S599	S	599	CM	-0.802093	0.527415	0.865119
YBR069C_S599	YBR069C	TAT1	S599	S	599	MY	-1.85008	0.217667	0.651243
YBR069C_S599	YBR069C	TAT1	S599	S	599	CI	1.63166	0.232682	0.667942
YBR069C_S599	YBR069C	TAT1	S599	S	599	GL	-1.42011	0.300386	0.731099
YBR069C_S599	YBR069C	TAT1	S599	S	599	VY	0.82011	0.548861	0.874071
YBR069C_S599	YBR069C	TAT1	S599	S	599	C7	-1.66641	0.224378	0.659079
YBR069C_S599	YBR069C	TAT1	S599	S	599	SA	-1.58101	0.246913	0.682349
YBR069C_S599	YBR069C	TAT1	S599	S	599	C8	1.24047	0.367986	0.78033
YBR069C_S599	YBR069C	TAT1	S599	S	599	HU2	1.15712	0.397077	0.799164
YBR069C_S599	YBR069C	TAT1	S599	S	599	SH	1.75209	0.200177	0.630989
YBR069C_S599	YBR069C	TAT1	S599	S	599	C5	-0.110663	0.941389	0.989012
YBR069C_S599	YBR069C	TAT1	S599	S	599	I8	1.62334	0.341159	0.761866
YBR069C_S596	YBR069C	TAT1	S596	S	596	FA	-2.02737	0.0609151	0.367039
YBR069C_S596	YBR069C	TAT1	S596	S	596	I5	1.06493	0.40431	0.803415
YBR069C_S596	YBR069C	TAT1	S596	S	596	CA	0.344281	0.787171	0.953645
YBR069C_S596	YBR069C	TAT1	S596	S	596	BU	0.0177938	0.987751	0.997813
YBR069C_S596	YBR069C	TAT1	S596	S	596	NN	-2.35521	0.0433811	0.306147
YBR069C_S596	YBR069C	TAT1	S596	S	596	PQ	-3.1201	0.00413637	0.0674883
YBR069C_S596	YBR069C	TAT1	S596	S	596	DG	0.271716	0.801266	0.957237
YBR069C_S596	YBR069C	TAT1	S596	S	596	FY	-0.131095	0.903008	0.981594
YBR069C_S596	YBR069C	TAT1	S596	S	596	I7	0.0265333	0.981933	0.996704
YBR069C_S596	YBR069C	TAT1	S596	S	596	SO	1.09047	0.311181	0.739322
YBR069C_S596	YBR069C	TAT1	S596	S	596	FE	-0.780464	0.469209	0.838308
YBR069C_S596	YBR069C	TAT1	S596	S	596	HS42	-0.300391	0.780743	0.952106
YBR069C_S596	YBR069C	TAT1	S596	S	596	CN	-0.467847	0.686561	0.924473
YBR069C_S596	YBR069C	TAT1	S596	S	596	AB	-2.21173	0.0414322	0.298579
YBR069C_S596	YBR069C	TAT1	S596	S	596	SZ	1.78194	0.124681	0.519376
YBR069C_S596	YBR069C	TAT1	S596	S	596	DT	0.701846	0.546218	0.873144
YBR069C_S596	YBR069C	TAT1	S596	S	596	TU	0.502579	0.641688	0.909775
YBR069C_S596	YBR069C	TAT1	S596	S	596	AF	0.938127	0.385052	0.791404
YBR069C_S596	YBR069C	TAT1	S596	S	596	CG	-0.824187	0.445629	0.82628
YBR069C_S596	YBR069C	TAT1	S596	S	596	CV	-1.22333	0.29267	0.724507
YBR069C_S596	YBR069C	TAT1	S596	S	596	H21	1.12772	0.294887	0.726417
YBR069C_S596	YBR069C	TAT1	S596	S	596	CS18	-0.903182	0.40172	0.801961
YBR069C_S596	YBR069C	TAT1	S596	S	596	CZ	-1.93643	0.0951785	0.459112
YBR069C_S596	YBR069C	TAT1	S596	S	596	OA	1.48386	0.244717	0.680017
YBR069C_S596	YBR069C	TAT1	S596	S	596	MN	-1.56049	0.148841	0.55974
YBR069C_S596	YBR069C	TAT1	S596	S	596	UTF	-0.678829	0.52993	0.866231
YBR069C_S596	YBR069C	TAT1	S596	S	596	RF	-2.35354	0.0434307	0.306375
YBR069C_S596	YBR069C	TAT1	S596	S	596	AZ	-1.51286	0.160074	0.577096
YBR069C_S596	YBR069C	TAT1	S596	S	596	ZC	-2.07588	0.0547956	0.346999
YBR069C_S596	YBR069C	TAT1	S596	S	596	HS48	0.699034	0.546624	0.873318
YBR069C_S596	YBR069C	TAT1	S596	S	596	ZN	-0.281666	0.793675	0.955295
YBR069C_S596	YBR069C	TAT1	S596	S	596	PBS	-0.69556	0.518108	0.861167
YBR069C_S596	YBR069C	TAT1	S596	S	596	NR	1.19274	0.268329	0.70304
YBR069C_S596	YBR069C	TAT1	S596	S	596	EB	0.739219	0.49243	0.849849
YBR069C_S596	YBR069C	TAT1	S596	S	596	SD	0.0726542	0.946135	0.989975
YBR069C_S596	YBR069C	TAT1	S596	S	596	CO	0.180201	0.866974	0.973518
YBR069C_S596	YBR069C	TAT1	S596	S	596	NG	-0.699177	0.547196	0.873441
YBR069C_S596	YBR069C	TAT1	S596	S	596	DM	-3.25019	0.0052745	0.0798261
YBR069C_S596	YBR069C	TAT1	S596	S	596	NO2	-2.82632	0.0089615	0.114922
YBR069C_S596	YBR069C	TAT1	S596	S	596	BZ	0.413648	0.700726	0.928836
YBR069C_S596	YBR069C	TAT1	S596	S	596	H2O1	1.33833	0.213642	0.646643
YBR069C_S596	YBR069C	TAT1	S596	S	596	CF	0.140281	0.896341	0.980266
YBR069C_S596	YBR069C	TAT1	S596	S	596	LG	-0.453786	0.673779	0.920546
YBR069C_S596	YBR069C	TAT1	S596	S	596	NY	-1.94348	0.0941314	0.456748
YBR069C_S596	YBR069C	TAT1	S596	S	596	LP	-0.00316858	0.997655	0.999704
YBR069C_S596	YBR069C	TAT1	S596	S	596	VC	-1.00227	0.387156	0.792886
YBR069C_S596	YBR069C	TAT1	S596	S	596	DI	0.99213	0.436632	0.821737
YBR069C_S596	YBR069C	TAT1	S596	S	596	MS	-0.914933	0.395977	0.798467
YBR069C_S596	YBR069C	TAT1	S596	S	596	DP	0.530075	0.648328	0.912019
YBR069C_S596	YBR069C	TAT1	S596	S	596	CP	-0.409886	0.704152	0.929806
YBR069C_S596	YBR069C	TAT1	S596	S	596	NO	-3.41064	0.00165014	0.0343958
YBR069C_S596	YBR069C	TAT1	S596	S	596	WT	0.357273	0.740283	0.940577
YBR069C_S596	YBR069C	TAT1	S596	S	596	MD	0.818808	0.481295	0.844298
YBR069C_S596	YBR069C	TAT1	S596	S	596	NC	0.837591	0.43654	0.821664
YBR069C_S596	YBR069C	TAT1	S596	S	596	MT	0.66268	0.53789	0.869748
YBR069C_S596	YBR069C	TAT1	S596	S	596	AA	-0.151804	0.887776	0.97829
YBR069C_S596	YBR069C	TAT1	S596	S	596	CW	-2.47568	0.0335578	0.264427
YBR069C_S596	YBR069C	TAT1	S596	S	596	EC	-0.0703328	0.956176	0.992007
YBR069C_S596	YBR069C	TAT1	S596	S	596	CS23	-2.0673	0.0557539	0.350101
YBR069C_S596	YBR069C	TAT1	S596	S	596	AN	-0.478601	0.679477	0.922354
YBR069C_S596	YBR069C	TAT1	S596	S	596	KA	0.382933	0.76427	0.947639
YBR069C_S596	YBR069C	TAT1	S596	S	596	KC	-1.56682	0.146128	0.555473
YBR069C_S596	YBR069C	TAT1	S596	S	596	P8	-0.00164368	0.998781	0.999834
YBR069C_S596	YBR069C	TAT1	S596	S	596	CX	0.22209	0.847861	0.968957
YBR069C_S596	YBR069C	TAT1	S596	S	596	EA	0.576244	0.593658	0.891811
YBR069C_S596	YBR069C	TAT1	S596	S	596	RN	-1.1115	0.382781	0.789799
YBR069C_S596	YBR069C	TAT1	S596	S	596	AF2	-0.752123	0.554196	0.876483
YBR069C_S596	YBR069C	TAT1	S596	S	596	I3	-1.72389	0.176871	0.600836
YBR069C_S596	YBR069C	TAT1	S596	S	596	RP	-0.141994	0.895146	0.979997
YBR069C_S596	YBR069C	TAT1	S596	S	596	TA	0.771478	0.474048	0.840667
YBR069C_S596	YBR069C	TAT1	S596	S	596	SP	-5.42159	4.87305e-06	0.000306826
YBR069C_S596	YBR069C	TAT1	S596	S	596	YC	-1.26453	0.32102	0.746965
YBR069C_S596	YBR069C	TAT1	S596	S	596	BM	-0.560957	0.628217	0.904964
YBR069C_S596	YBR069C	TAT1	S596	S	596	ST	0.625109	0.563099	0.880251
YBR069C_S596	YBR069C	TAT1	S596	S	596	ET	1.62639	0.201889	0.632957
YBR069C_S596	YBR069C	TAT1	S596	S	596	HS37	-4.25544	0.000892155	0.0216714
YBR069C_S596	YBR069C	TAT1	S596	S	596	C3	-0.45615	0.672357	0.920058
YBR069C_S596	YBR069C	TAT1	S596	S	596	AY	0.160825	0.881514	0.977042
YBR069C_S596	YBR069C	TAT1	S596	S	596	FP	0.565121	0.599606	0.894191
YBR069C_S596	YBR069C	TAT1	S596	S	596	FZ	-2.13976	0.0659359	0.382937
YBR069C_S596	YBR069C	TAT1	S596	S	596	BY	-1.97177	0.0676722	0.387741
YBR069C_S596	YBR069C	TAT1	S596	S	596	OY	-0.624714	0.562084	0.879756
YBR069C_S596	YBR069C	TAT1	S596	S	596	LA	0.570257	0.596566	0.89295
YBR069C_S596	YBR069C	TAT1	S596	S	596	YP	-1.21935	0.338661	0.759994
YBR069C_S596	YBR069C	TAT1	S596	S	596	DY	-0.636172	0.555679	0.87705
YBR069C_S596	YBR069C	TAT1	S596	S	596	DC	-4.26377	8.66324e-05	0.00338699
YBR069C_S596	YBR069C	TAT1	S596	S	596	CY	0.930314	0.42304	0.814121
YBR069C_S596	YBR069C	TAT1	S596	S	596	HU	-0.891694	0.441627	0.824124
YBR069C_S596	YBR069C	TAT1	S596	S	596	CM	-1.4765	0.170802	0.592201
YBR069C_S596	YBR069C	TAT1	S596	S	596	MY	-4.08607	0.0014085	0.0305986
YBR069C_S596	YBR069C	TAT1	S596	S	596	CI	2.24781	0.0530069	0.34132
YBR069C_S596	YBR069C	TAT1	S596	S	596	GL	-1.2609	0.27863	0.712586
YBR069C_S596	YBR069C	TAT1	S596	S	596	VY	-0.104335	0.928382	0.986521
YBR069C_S596	YBR069C	TAT1	S596	S	596	C7	-0.500545	0.666962	0.918222
YBR069C_S596	YBR069C	TAT1	S596	S	596	SA	-2.12386	0.0671356	0.386309
YBR069C_S596	YBR069C	TAT1	S596	S	596	C8	1.28645	0.271398	0.705897
YBR069C_S596	YBR069C	TAT1	S596	S	596	HU2	0.0541495	0.962741	0.993115
YBR069C_S596	YBR069C	TAT1	S596	S	596	SH	0.752377	0.516582	0.860531
YBR069C_S596	YBR069C	TAT1	S596	S	596	C5	-0.13786	0.914055	0.983868
YBR069C_S596	YBR069C	TAT1	S596	S	596	I8	1.94738	0.178681	0.603315
YBR072W_S211	YBR072W	HSP26	S211	S	211	FA	-0.563008	0.554806	0.876708
YBR072W_S211	YBR072W	HSP26	S211	S	211	I5	0.524015	0.641956	0.909842
YBR072W_S211	YBR072W	HSP26	S211	S	211	CA	2.63542	0.0195827	0.191524
YBR072W_S211	YBR072W	HSP26	S211	S	211	BU	1.99539	0.0516248	0.336616
YBR072W_S211	YBR072W	HSP26	S211	S	211	NN	1.16053	0.258785	0.694193
YBR072W_S211	YBR072W	HSP26	S211	S	211	PQ	0.759424	0.427236	0.816483
YBR072W_S211	YBR072W	HSP26	S211	S	211	DG	-0.740731	0.437115	0.821941
YBR072W_S211	YBR072W	HSP26	S211	S	211	FY	0.7776	0.413058	0.808223
YBR072W_S211	YBR072W	HSP26	S211	S	211	I7	2.05894	0.0470041	0.320133
YBR072W_S211	YBR072W	HSP26	S211	S	211	SO	1.09008	0.251534	0.686965
YBR072W_S211	YBR072W	HSP26	S211	S	211	FE	0.410032	0.666603	0.918129
YBR072W_S211	YBR072W	HSP26	S211	S	211	HS42	-0.133089	0.888894	0.97857
YBR072W_S211	YBR072W	HSP26	S211	S	211	CN	1.61768	0.114442	0.500075
YBR072W_S211	YBR072W	HSP26	S211	S	211	AB	2.22485	0.0202286	0.195424
YBR072W_S211	YBR072W	HSP26	S211	S	211	SZ	-1.71251	0.0946965	0.458047
YBR072W_S211	YBR072W	HSP26	S211	S	211	DT	0.407304	0.69156	0.925992
YBR072W_S211	YBR072W	HSP26	S211	S	211	TU	2.10751	0.0274647	0.235139
YBR072W_S211	YBR072W	HSP26	S211	S	211	AF	1.92212	0.044178	0.309188
YBR072W_S211	YBR072W	HSP26	S211	S	211	CG	1.82565	0.0560527	0.351061
YBR072W_S211	YBR072W	HSP26	S211	S	211	CV	-0.743046	0.46891	0.838143
YBR072W_S211	YBR072W	HSP26	S211	S	211	H21	1.555	0.102111	0.474879
YBR072W_S211	YBR072W	HSP26	S211	S	211	CS18	1.04832	0.270361	0.704874
YBR072W_S211	YBR072W	HSP26	S211	S	211	CZ	0.708078	0.488894	0.848149
YBR072W_S211	YBR072W	HSP26	S211	S	211	OA	3.33495	0.00318085	0.0559655
YBR072W_S211	YBR072W	HSP26	S211	S	211	MN	1.78198	0.0620394	0.370643
YBR072W_S211	YBR072W	HSP26	S211	S	211	UTF	-0.839864	0.378793	0.787127
YBR072W_S211	YBR072W	HSP26	S211	S	211	RF	-0.343326	0.738041	0.939814
YBR072W_S211	YBR072W	HSP26	S211	S	211	AZ	-1.13793	0.231178	0.66644
YBR072W_S211	YBR072W	HSP26	S211	S	211	ZC	-0.932495	0.327724	0.75223
YBR072W_S211	YBR072W	HSP26	S211	S	211	HS48	2.32788	0.0233226	0.213243
YBR072W_S211	YBR072W	HSP26	S211	S	211	ZN	-0.274057	0.773145	0.950014
YBR072W_S211	YBR072W	HSP26	S211	S	211	PBS	-0.457015	0.630475	0.905599
YBR072W_S211	YBR072W	HSP26	S211	S	211	NR	-1.34919	0.156261	0.57153
YBR072W_S211	YBR072W	HSP26	S211	S	211	EB	0.0526265	0.955841	0.991952
YBR072W_S211	YBR072W	HSP26	S211	S	211	SD	0.317846	0.737782	0.939789
YBR072W_S211	YBR072W	HSP26	S211	S	211	CO	2.19233	0.0213471	0.202339
YBR072W_S211	YBR072W	HSP26	S211	S	211	NG	1.63328	0.111603	0.49458
YBR072W_S211	YBR072W	HSP26	S211	S	211	DM	0.742848	0.468355	0.837844
YBR072W_S211	YBR072W	HSP26	S211	S	211	NO2	-0.0714305	0.940133	0.988794
YBR072W_S211	YBR072W	HSP26	S211	S	211	BZ	-0.760265	0.423722	0.814464
YBR072W_S211	YBR072W	HSP26	S211	S	211	H2O1	-0.113066	0.905185	0.981951
YBR072W_S211	YBR072W	HSP26	S211	S	211	CF	-1.3268	0.163195	0.581741
YBR072W_S211	YBR072W	HSP26	S211	S	211	LG	1.78936	0.060529	0.365766
YBR072W_S211	YBR072W	HSP26	S211	S	211	NY	-0.444834	0.663817	0.917107
YBR072W_S211	YBR072W	HSP26	S211	S	211	LP	0.480298	0.613839	0.89952
YBR072W_S211	YBR072W	HSP26	S211	S	211	VC	0.99832	0.329241	0.753336
YBR072W_S211	YBR072W	HSP26	S211	S	211	DI	0.516945	0.646064	0.911253
YBR072W_S211	YBR072W	HSP26	S211	S	211	MS	2.70793	0.0045899	0.0725695
YBR072W_S211	YBR072W	HSP26	S211	S	211	DP	0.667091	0.515618	0.860074
YBR072W_S211	YBR072W	HSP26	S211	S	211	CP	0.512363	0.590824	0.89076
YBR072W_S211	YBR072W	HSP26	S211	S	211	NO	-0.0975607	0.918341	0.984599
YBR072W_S211	YBR072W	HSP26	S211	S	211	WT	0.119133	0.900353	0.981088
YBR072W_S211	YBR072W	HSP26	S211	S	211	MD	0.861735	0.401214	0.801582
YBR072W_S211	YBR072W	HSP26	S211	S	211	NC	0.905808	0.340598	0.761465
YBR072W_S211	YBR072W	HSP26	S211	S	211	MT	1.37086	0.149253	0.560352
YBR072W_S211	YBR072W	HSP26	S211	S	211	AA	-0.494689	0.602466	0.895412
YBR072W_S211	YBR072W	HSP26	S211	S	211	CW	1.47964	0.149627	0.560988
YBR072W_S211	YBR072W	HSP26	S211	S	211	EC	1.57274	0.164373	0.58342
YBR072W_S211	YBR072W	HSP26	S211	S	211	CS23	0.66321	0.486185	0.846872
YBR072W_S211	YBR072W	HSP26	S211	S	211	AN	0.708852	0.488252	0.847829
YBR072W_S211	YBR072W	HSP26	S211	S	211	KA	-0.390366	0.729128	0.937368
YBR072W_S211	YBR072W	HSP26	S211	S	211	KC	-1.9554	0.0401433	0.293311
YBR072W_S211	YBR072W	HSP26	S211	S	211	P8	2.17638	0.022289	0.207769
YBR072W_S211	YBR072W	HSP26	S211	S	211	CX	1.60407	0.116982	0.504834
YBR072W_S211	YBR072W	HSP26	S211	S	211	EA	-0.109814	0.908291	0.982642
YBR072W_S211	YBR072W	HSP26	S211	S	211	RN	1.73151	0.123848	0.517742
YBR072W_S211	YBR072W	HSP26	S211	S	211	AF2	-1.52286	0.175251	0.598536
YBR072W_S211	YBR072W	HSP26	S211	S	211	I3	-1.24499	0.269088	0.703726
YBR072W_S211	YBR072W	HSP26	S211	S	211	RP	1.55586	0.102366	0.475471
YBR072W_S211	YBR072W	HSP26	S211	S	211	TA	-0.103231	0.913564	0.983827
YBR072W_S211	YBR072W	HSP26	S211	S	211	SP	6.59856	4.42051e-10	8.2402e-08
YBR072W_S211	YBR072W	HSP26	S211	S	211	YC	1.50318	0.181644	0.607355
YBR072W_S211	YBR072W	HSP26	S211	S	211	BM	0.905061	0.376287	0.785696
YBR072W_S211	YBR072W	HSP26	S211	S	211	ST	0.345969	0.716928	0.933581
YBR072W_S211	YBR072W	HSP26	S211	S	211	ET	0.964929	0.390831	0.795279
YBR072W_S211	YBR072W	HSP26	S211	S	211	HS37	1.03857	0.355645	0.772208
YBR072W_S211	YBR072W	HSP26	S211	S	211	C3	-0.577446	0.544249	0.872338
YBR072W_S211	YBR072W	HSP26	S211	S	211	AY	-1.71777	0.0718268	0.399612
YBR072W_S211	YBR072W	HSP26	S211	S	211	FP	-0.402676	0.671743	0.919796
YBR072W_S211	YBR072W	HSP26	S211	S	211	FZ	-1.42364	0.16544	0.584719
YBR072W_S211	YBR072W	HSP26	S211	S	211	BY	0.715537	0.4519	0.829467
YBR072W_S211	YBR072W	HSP26	S211	S	211	OY	-0.361366	0.704002	0.929763
YBR072W_S211	YBR072W	HSP26	S211	S	211	LA	-0.0978646	0.918025	0.98454
YBR072W_S211	YBR072W	HSP26	S211	S	211	YP	-1.38619	0.218038	0.651638
YBR072W_S211	YBR072W	HSP26	S211	S	211	DY	0.734162	0.441163	0.823963
YBR072W_S211	YBR072W	HSP26	S211	S	211	DC	2.45266	0.0101654	0.125132
YBR072W_S211	YBR072W	HSP26	S211	S	211	CY	-0.439853	0.667783	0.918409
YBR072W_S211	YBR072W	HSP26	S211	S	211	HU	0.995103	0.330796	0.754371
YBR072W_S211	YBR072W	HSP26	S211	S	211	CM	-0.76586	0.420646	0.812826
YBR072W_S211	YBR072W	HSP26	S211	S	211	MY	3.18637	0.00474408	0.0742381
YBR072W_S211	YBR072W	HSP26	S211	S	211	CI	2.77843	0.00685336	0.0956684
YBR072W_S211	YBR072W	HSP26	S211	S	211	GL	2.08065	0.0431864	0.305368
YBR072W_S211	YBR072W	HSP26	S211	S	211	VY	1.52596	0.136932	0.540786
YBR072W_S211	YBR072W	HSP26	S211	S	211	C7	-1.65329	0.107844	0.48687
YBR072W_S211	YBR072W	HSP26	S211	S	211	SA	-1.48363	0.147143	0.557042
YBR072W_S211	YBR072W	HSP26	S211	S	211	C8	1.02647	0.320113	0.746317
YBR072W_S211	YBR072W	HSP26	S211	S	211	HU2	1.18876	0.245701	0.681066
YBR072W_S211	YBR072W	HSP26	S211	S	211	SH	-2.9318	0.00435749	0.0699661
YBR072W_S211	YBR072W	HSP26	S211	S	211	C5	-0.833958	0.459697	0.833475
YBR072W_S211	YBR072W	HSP26	S211	S	211	I8	2.74887	0.0317864	0.256383
YBR072W_S208	YBR072W	HSP26	S208	S	208	FA	0.252777	0.81046	0.959595
YBR072W_S208	YBR072W	HSP26	S208	S	208	I5	1.78148	0.153255	0.56681
YBR072W_S208	YBR072W	HSP26	S208	S	208	CA	2.31458	0.0634478	0.37523
YBR072W_S208	YBR072W	HSP26	S208	S	208	BU	2.27933	0.044401	0.309945
YBR072W_S208	YBR072W	HSP26	S208	S	208	NN	-1.5401	0.175458	0.59881
YBR072W_S208	YBR072W	HSP26	S208	S	208	PQ	1.03784	0.326566	0.751324
YBR072W_S208	YBR072W	HSP26	S208	S	208	DG	-0.316515	0.763893	0.947546
YBR072W_S208	YBR072W	HSP26	S208	S	208	FY	0.486881	0.642931	0.910252
YBR072W_S208	YBR072W	HSP26	S208	S	208	I7	2.86985	0.0123981	0.142539
YBR072W_S208	YBR072W	HSP26	S208	S	208	SO	-0.194733	0.852936	0.970071
YBR072W_S208	YBR072W	HSP26	S208	S	208	FE	-0.475135	0.651652	0.913163
YBR072W_S208	YBR072W	HSP26	S208	S	208	HS42	-0.898259	0.393994	0.797354
YBR072W_S208	YBR072W	HSP26	S208	S	208	CN	0.890208	0.431637	0.81903
YBR072W_S208	YBR072W	HSP26	S208	S	208	AB	2.70444	0.0107379	0.129802
YBR072W_S208	YBR072W	HSP26	S208	S	208	SZ	-1.13411	0.316422	0.743433
YBR072W_S208	YBR072W	HSP26	S208	S	208	DT	0.948071	0.403768	0.803131
YBR072W_S208	YBR072W	HSP26	S208	S	208	TU	1.71578	0.104094	0.47903
YBR072W_S208	YBR072W	HSP26	S208	S	208	AF	1.85778	0.0784186	0.417553
YBR072W_S208	YBR072W	HSP26	S208	S	208	CG	2.47563	0.0192466	0.189308
YBR072W_S208	YBR072W	HSP26	S208	S	208	CV	-1.72227	0.129347	0.527667
YBR072W_S208	YBR072W	HSP26	S208	S	208	H21	1.173	0.264396	0.699375
YBR072W_S208	YBR072W	HSP26	S208	S	208	CS18	0.145908	0.889584	0.97871
YBR072W_S208	YBR072W	HSP26	S208	S	208	CZ	0.339159	0.764291	0.94764
YBR072W_S208	YBR072W	HSP26	S208	S	208	OA	2.30297	0.0646793	0.379033
YBR072W_S208	YBR072W	HSP26	S208	S	208	MN	1.86298	0.0776285	0.415374
YBR072W_S208	YBR072W	HSP26	S208	S	208	UTF	-0.271511	0.79686	0.95623
YBR072W_S208	YBR072W	HSP26	S208	S	208	RF	0.38223	0.736317	0.939455
YBR072W_S208	YBR072W	HSP26	S208	S	208	AZ	-0.955387	0.363131	0.77714
YBR072W_S208	YBR072W	HSP26	S208	S	208	ZC	-1.21439	0.249139	0.684503
YBR072W_S208	YBR072W	HSP26	S208	S	208	HS48	2.15084	0.0578549	0.357232
YBR072W_S208	YBR072W	HSP26	S208	S	208	ZN	-0.487005	0.643203	0.910351
YBR072W_S208	YBR072W	HSP26	S208	S	208	PBS	-0.112501	0.914704	0.983994
YBR072W_S208	YBR072W	HSP26	S208	S	208	NR	-0.874383	0.405665	0.804229
YBR072W_S208	YBR072W	HSP26	S208	S	208	EB	0.878065	0.4036	0.803019
YBR072W_S208	YBR072W	HSP26	S208	S	208	SD	0.414567	0.69292	0.926438
YBR072W_S208	YBR072W	HSP26	S208	S	208	CO	2.04382	0.0521069	0.338264
YBR072W_S208	YBR072W	HSP26	S208	S	208	NG	0.977551	0.388671	0.793816
YBR072W_S208	YBR072W	HSP26	S208	S	208	DM	0.040301	0.97161	0.994814
YBR072W_S208	YBR072W	HSP26	S208	S	208	NO2	1.11887	0.287676	0.720115
YBR072W_S208	YBR072W	HSP26	S208	S	208	BZ	0.178505	0.865071	0.973004
YBR072W_S208	YBR072W	HSP26	S208	S	208	H2O1	-0.628448	0.549418	0.874357
YBR072W_S208	YBR072W	HSP26	S208	S	208	CF	-0.805781	0.44343	0.825093
YBR072W_S208	YBR072W	HSP26	S208	S	208	LG	1.5857	0.132259	0.53284
YBR072W_S208	YBR072W	HSP26	S208	S	208	NY	0.00845951	0.994035	0.999041
YBR072W_S208	YBR072W	HSP26	S208	S	208	LP	0.268919	0.798312	0.956499
YBR072W_S208	YBR072W	HSP26	S208	S	208	VC	0.997198	0.378087	0.786784
YBR072W_S208	YBR072W	HSP26	S208	S	208	DI	-0.0635592	0.95927	0.992471
YBR072W_S208	YBR072W	HSP26	S208	S	208	MS	2.59431	0.0139507	0.154076
YBR072W_S208	YBR072W	HSP26	S208	S	208	DP	0.70834	0.532428	0.867327
YBR072W_S208	YBR072W	HSP26	S208	S	208	CP	1.69566	0.108026	0.487297
YBR072W_S208	YBR072W	HSP26	S208	S	208	NO	-0.0892107	0.932434	0.987419
YBR072W_S208	YBR072W	HSP26	S208	S	208	WT	-0.652331	0.535301	0.868583
YBR072W_S208	YBR072W	HSP26	S208	S	208	MD	0.653197	0.564906	0.880952
YBR072W_S208	YBR072W	HSP26	S208	S	208	NC	0.753936	0.473069	0.84014
YBR072W_S208	YBR072W	HSP26	S208	S	208	MT	0.187992	0.857893	0.971214
YBR072W_S208	YBR072W	HSP26	S208	S	208	AA	-0.218464	0.835192	0.965729
YBR072W_S208	YBR072W	HSP26	S208	S	208	CW	1.10694	0.329349	0.753411
YBR072W_S208	YBR072W	HSP26	S208	S	208	EC	0.264113	0.832577	0.965168
YBR072W_S208	YBR072W	HSP26	S208	S	208	CS23	0.714318	0.497564	0.852002
YBR072W_S208	YBR072W	HSP26	S208	S	208	AN	0.279345	0.804856	0.958087
YBR072W_S208	YBR072W	HSP26	S208	S	208	KA	-0.525698	0.673228	0.920375
YBR072W_S208	YBR072W	HSP26	S208	S	208	KC	-1.67856	0.110784	0.492877
YBR072W_S208	YBR072W	HSP26	S208	S	208	P8	3.12849	0.00302475	0.054025
YBR072W_S208	YBR072W	HSP26	S208	S	208	CX	0.110175	0.922329	0.985346
YBR072W_S208	YBR072W	HSP26	S208	S	208	EA	-0.0286352	0.978328	0.996183
YBR072W_S208	YBR072W	HSP26	S208	S	208	RN	1.3623	0.27325	0.707637
YBR072W_S208	YBR072W	HSP26	S208	S	208	AF2	-0.775061	0.532359	0.867298
YBR072W_S208	YBR072W	HSP26	S208	S	208	I3	-0.801546	0.519734	0.861854
YBR072W_S208	YBR072W	HSP26	S208	S	208	RP	0.795538	0.449518	0.828189
YBR072W_S208	YBR072W	HSP26	S208	S	208	TA	1.4669	0.163491	0.582185
YBR072W_S208	YBR072W	HSP26	S208	S	208	SP	7.16847	8.59906e-10	1.5064e-07
YBR072W_S208	YBR072W	HSP26	S208	S	208	YC	2.02195	0.104358	0.479607
YBR072W_S208	YBR072W	HSP26	S208	S	208	BM	0.814266	0.471541	0.839433
YBR072W_S208	YBR072W	HSP26	S208	S	208	ST	2.53645	0.0165507	0.171961
YBR072W_S208	YBR072W	HSP26	S208	S	208	ET	1.86106	0.134778	0.537004
YBR072W_S208	YBR072W	HSP26	S208	S	208	HS37	1.33044	0.284647	0.717543
YBR072W_S208	YBR072W	HSP26	S208	S	208	C3	-1.17311	0.26546	0.700317
YBR072W_S208	YBR072W	HSP26	S208	S	208	AY	-1.55043	0.141476	0.547999
YBR072W_S208	YBR072W	HSP26	S208	S	208	FP	0.529321	0.614447	0.899765
YBR072W_S208	YBR072W	HSP26	S208	S	208	FZ	-2.42044	0.0332072	0.262902
YBR072W_S208	YBR072W	HSP26	S208	S	208	BY	0.362111	0.730571	0.93769
YBR072W_S208	YBR072W	HSP26	S208	S	208	OY	-0.0913945	0.930747	0.98704
YBR072W_S208	YBR072W	HSP26	S208	S	208	LA	-0.651547	0.535553	0.86876
YBR072W_S208	YBR072W	HSP26	S208	S	208	YP	0.0258945	0.983384	0.996959
YBR072W_S208	YBR072W	HSP26	S208	S	208	DY	-0.407468	0.698982	0.928238
YBR072W_S208	YBR072W	HSP26	S208	S	208	DC	2.82316	0.00748074	0.101665
YBR072W_S208	YBR072W	HSP26	S208	S	208	CY	0.55055	0.627099	0.904526
YBR072W_S208	YBR072W	HSP26	S208	S	208	HU	1.77209	0.117597	0.505975
YBR072W_S208	YBR072W	HSP26	S208	S	208	CM	-0.690728	0.511236	0.858124
YBR072W_S208	YBR072W	HSP26	S208	S	208	MY	4.08111	0.00109027	0.0252135
YBR072W_S208	YBR072W	HSP26	S208	S	208	CI	3.06061	0.00706611	0.0977355
YBR072W_S208	YBR072W	HSP26	S208	S	208	GL	2.30822	0.0425101	0.302778
YBR072W_S208	YBR072W	HSP26	S208	S	208	VY	0.583855	0.60642	0.896864
YBR072W_S208	YBR072W	HSP26	S208	S	208	C7	-0.78602	0.488843	0.848122
YBR072W_S208	YBR072W	HSP26	S208	S	208	SA	-2.00609	0.0764396	0.412288
YBR072W_S208	YBR072W	HSP26	S208	S	208	C8	1.17892	0.301776	0.732243
YBR072W_S208	YBR072W	HSP26	S208	S	208	HU2	2.07473	0.0672118	0.386512
YBR072W_S208	YBR072W	HSP26	S208	S	208	SH	-3.90322	0.00061276	0.0161963
YBR072W_S208	YBR072W	HSP26	S208	S	208	C5	-0.460483	0.711919	0.932043
YBR072W_S208	YBR072W	HSP26	S208	S	208	I8	2.90228	0.0403099	0.293963
YBR081C_S485	YBR081C	SPT7	S485	S	485	FA	-2.03872	0.0199281	0.193592
YBR081C_S485	YBR081C	SPT7	S485	S	485	I5	2.04979	0.0475733	0.322271
YBR081C_S485	YBR081C	SPT7	S485	S	485	CA	0.280662	0.785525	0.953318
YBR081C_S485	YBR081C	SPT7	S485	S	485	BU	-1.39085	0.138344	0.542985
YBR081C_S485	YBR081C	SPT7	S485	S	485	NN	-2.01648	0.0325334	0.259898
YBR081C_S485	YBR081C	SPT7	S485	S	485	PQ	-2.1369	0.0150444	0.161788
YBR081C_S485	YBR081C	SPT7	S485	S	485	DG	-0.967439	0.268135	0.702858
YBR081C_S485	YBR081C	SPT7	S485	S	485	FY	-1.48836	0.0876536	0.441337
YBR081C_S485	YBR081C	SPT7	S485	S	485	I7	1.22988	0.194767	0.624447
YBR081C_S485	YBR081C	SPT7	S485	S	485	SO	0.0864863	0.920848	0.985003
YBR081C_S485	YBR081C	SPT7	S485	S	485	FE	-1.04668	0.230332	0.665632
YBR081C_S485	YBR081C	SPT7	S485	S	485	HS42	-2.18825	0.0124685	0.143044
YBR081C_S485	YBR081C	SPT7	S485	S	485	CN	0.270425	0.773041	0.949991
YBR081C_S485	YBR081C	SPT7	S485	S	485	AB	1.09816	0.20998	0.642373
YBR081C_S485	YBR081C	SPT7	S485	S	485	SZ	-0.863111	0.357428	0.773486
YBR081C_S485	YBR081C	SPT7	S485	S	485	DT	-0.0167845	0.985762	0.997406
YBR081C_S485	YBR081C	SPT7	S485	S	485	TU	0.295125	0.735457	0.939205
YBR081C_S485	YBR081C	SPT7	S485	S	485	AF	-0.045537	0.958407	0.992359
YBR081C_S485	YBR081C	SPT7	S485	S	485	CG	-0.252822	0.772308	0.949777
YBR081C_S485	YBR081C	SPT7	S485	S	485	CV	-0.494971	0.598432	0.893701
YBR081C_S485	YBR081C	SPT7	S485	S	485	H21	0.749973	0.388995	0.794006
YBR081C_S485	YBR081C	SPT7	S485	S	485	CS18	-0.551632	0.526512	0.864659
YBR081C_S485	YBR081C	SPT7	S485	S	485	CZ	-0.185283	0.843274	0.967821
YBR081C_S485	YBR081C	SPT7	S485	S	485	OA	-1.46466	0.155853	0.570963
YBR081C_S485	YBR081C	SPT7	S485	S	485	MN	0.148915	0.864598	0.972918
YBR081C_S485	YBR081C	SPT7	S485	S	485	UTF	-0.407091	0.64138	0.909667
YBR081C_S485	YBR081C	SPT7	S485	S	485	RF	-1.35357	0.150533	0.56233
YBR081C_S485	YBR081C	SPT7	S485	S	485	AZ	-0.925057	0.287983	0.720329
YBR081C_S485	YBR081C	SPT7	S485	S	485	ZC	-3.72084	2.40877e-05	0.00117174
YBR081C_S485	YBR081C	SPT7	S485	S	485	HS48	0.918171	0.327743	0.752242
YBR081C_S485	YBR081C	SPT7	S485	S	485	ZN	-2.23596	0.0105296	0.128084
YBR081C_S485	YBR081C	SPT7	S485	S	485	PBS	-0.993618	0.253914	0.689461
YBR081C_S485	YBR081C	SPT7	S485	S	485	NR	-0.954554	0.273381	0.707785
YBR081C_S485	YBR081C	SPT7	S485	S	485	EB	-1.14082	0.190556	0.619007
YBR081C_S485	YBR081C	SPT7	S485	S	485	SD	-1.08943	0.210757	0.64327
YBR081C_S485	YBR081C	SPT7	S485	S	485	CO	-1.736	0.0464962	0.318267
YBR081C_S485	YBR081C	SPT7	S485	S	485	NG	-1.6143	0.086163	0.437771
YBR081C_S485	YBR081C	SPT7	S485	S	485	DM	0.209478	0.823339	0.962851
YBR081C_S485	YBR081C	SPT7	S485	S	485	NO2	1.40754	0.106747	0.484449
YBR081C_S485	YBR081C	SPT7	S485	S	485	BZ	-1.18138	0.175125	0.598384
YBR081C_S485	YBR081C	SPT7	S485	S	485	H2O1	-0.713565	0.412099	0.807651
YBR081C_S485	YBR081C	SPT7	S485	S	485	CF	-1.24375	0.153691	0.567436
YBR081C_S485	YBR081C	SPT7	S485	S	485	LG	-0.622436	0.475353	0.841238
YBR081C_S485	YBR081C	SPT7	S485	S	485	NY	-1.76213	0.0606731	0.366263
YBR081C_S485	YBR081C	SPT7	S485	S	485	LP	-0.082556	0.924569	0.985732
YBR081C_S485	YBR081C	SPT7	S485	S	485	VC	-0.0197905	0.983149	0.996905
YBR081C_S485	YBR081C	SPT7	S485	S	485	DI	0.415439	0.687071	0.924637
YBR081C_S485	YBR081C	SPT7	S485	S	485	MS	0.839848	0.335418	0.757756
YBR081C_S485	YBR081C	SPT7	S485	S	485	DP	-0.829709	0.377566	0.786469
YBR081C_S485	YBR081C	SPT7	S485	S	485	CP	0.629851	0.470729	0.839027
YBR081C_S485	YBR081C	SPT7	S485	S	485	NO	-1.53205	0.079378	0.420176
YBR081C_S485	YBR081C	SPT7	S485	S	485	WT	-1.44552	0.0977575	0.464854
YBR081C_S485	YBR081C	SPT7	S485	S	485	MD	0.631797	0.501676	0.853824
YBR081C_S485	YBR081C	SPT7	S485	S	485	NC	-1.57949	0.0700774	0.394666
YBR081C_S485	YBR081C	SPT7	S485	S	485	MT	-0.601826	0.489154	0.84825
YBR081C_S485	YBR081C	SPT7	S485	S	485	AA	-0.436851	0.61564	0.900119
YBR081C_S485	YBR081C	SPT7	S485	S	485	CW	-2.20945	0.0190809	0.18833
YBR081C_S485	YBR081C	SPT7	S485	S	485	EC	0.958784	0.354557	0.771418
YBR081C_S485	YBR081C	SPT7	S485	S	485	CS23	0.0481685	0.955964	0.991969
YBR081C_S485	YBR081C	SPT7	S485	S	485	AN	-0.852868	0.362815	0.776964
YBR081C_S485	YBR081C	SPT7	S485	S	485	KA	1.37909	0.182186	0.608162
YBR081C_S485	YBR081C	SPT7	S485	S	485	KC	-1.43261	0.10049	0.471145
YBR081C_S485	YBR081C	SPT7	S485	S	485	P8	-0.273736	0.753046	0.944389
YBR081C_S485	YBR081C	SPT7	S485	S	485	CX	-0.690347	0.461049	0.834234
YBR081C_S485	YBR081C	SPT7	S485	S	485	EA	-0.931993	0.286229	0.718783
YBR081C_S485	YBR081C	SPT7	S485	S	485	RN	-0.449142	0.662697	0.916675
YBR081C_S485	YBR081C	SPT7	S485	S	485	AF2	-1.49235	0.147151	0.557063
YBR081C_S485	YBR081C	SPT7	S485	S	485	I3	1.27228	0.217765	0.651348
YBR081C_S485	YBR081C	SPT7	S485	S	485	RP	-0.920425	0.29113	0.72312
YBR081C_S485	YBR081C	SPT7	S485	S	485	TA	-1.82351	0.0368159	0.278979
YBR081C_S485	YBR081C	SPT7	S485	S	485	SP	5.24358	5.36102e-08	6.10218e-06
YBR081C_S485	YBR081C	SPT7	S485	S	485	YC	-0.134994	0.895733	0.980129
YBR081C_S485	YBR081C	SPT7	S485	S	485	BM	-0.344533	0.713064	0.932362
YBR081C_S485	YBR081C	SPT7	S485	S	485	ST	-0.677651	0.438384	0.822613
YBR081C_S485	YBR081C	SPT7	S485	S	485	ET	-1.31894	0.200687	0.631566
YBR081C_S485	YBR081C	SPT7	S485	S	485	HS37	-0.741887	0.471331	0.839322
YBR081C_S485	YBR081C	SPT7	S485	S	485	C3	-1.23081	0.158685	0.575159
YBR081C_S485	YBR081C	SPT7	S485	S	485	AY	-0.938251	0.282618	0.71591
YBR081C_S485	YBR081C	SPT7	S485	S	485	FP	-1.38361	0.112466	0.496299
YBR081C_S485	YBR081C	SPT7	S485	S	485	FZ	-1.41218	0.133245	0.534369
YBR081C_S485	YBR081C	SPT7	S485	S	485	BY	-3.07953	0.000446437	0.0126407
YBR081C_S485	YBR081C	SPT7	S485	S	485	OY	-1.09944	0.207438	0.639391
YBR081C_S485	YBR081C	SPT7	S485	S	485	LA	-0.968771	0.266448	0.70121
YBR081C_S485	YBR081C	SPT7	S485	S	485	YP	-0.806433	0.433903	0.820223
YBR081C_S485	YBR081C	SPT7	S485	S	485	DY	-0.931014	0.286521	0.719066
YBR081C_S485	YBR081C	SPT7	S485	S	485	DC	0.319903	0.713476	0.93251
YBR081C_S485	YBR081C	SPT7	S485	S	485	CY	-1.54498	0.100348	0.470839
YBR081C_S485	YBR081C	SPT7	S485	S	485	HU	0.0460929	0.960766	0.99276
YBR081C_S485	YBR081C	SPT7	S485	S	485	CM	-0.743802	0.393319	0.796936
YBR081C_S485	YBR081C	SPT7	S485	S	485	MY	-1.18863	0.248509	0.6839
YBR081C_S485	YBR081C	SPT7	S485	S	485	CI	-1.18816	0.205511	0.637202
YBR081C_S485	YBR081C	SPT7	S485	S	485	GL	-0.464354	0.621618	0.902496
YBR081C_S485	YBR081C	SPT7	S485	S	485	VY	-1.23512	0.188743	0.616669
YBR081C_S485	YBR081C	SPT7	S485	S	485	C7	-0.30642	0.744636	0.94195
YBR081C_S485	YBR081C	SPT7	S485	S	485	SA	-3.88243	4.00422e-05	0.00178738
YBR081C_S485	YBR081C	SPT7	S485	S	485	C8	0.463418	0.624048	0.903393
YBR081C_S485	YBR081C	SPT7	S485	S	485	HU2	0.178698	0.848837	0.969162
YBR081C_S485	YBR081C	SPT7	S485	S	485	SH	-0.413535	0.659327	0.915681
YBR081C_S485	YBR081C	SPT7	S485	S	485	C5	-0.131586	0.898651	0.98071
YBR081C_S485	YBR081C	SPT7	S485	S	485	I8	2.35621	0.0444983	0.310292
YBR086C_S729	YBR086C	IST2	S729	S	729	FA	-1.19866	0.0982981	0.466134
YBR086C_S729	YBR086C	IST2	S729	S	729	I5	-1.06419	0.214147	0.647267
YBR086C_S729	YBR086C	IST2	S729	S	729	CA	0.240854	0.778192	0.951388
YBR086C_S729	YBR086C	IST2	S729	S	729	BU	-2.39157	0.00220158	0.0426913
YBR086C_S729	YBR086C	IST2	S729	S	729	NN	0.263097	0.735926	0.939354
YBR086C_S729	YBR086C	IST2	S729	S	729	PQ	-2.28853	0.00172472	0.0355805
YBR086C_S729	YBR086C	IST2	S729	S	729	DG	0.241627	0.73853	0.939996
YBR086C_S729	YBR086C	IST2	S729	S	729	FY	-0.153816	0.831148	0.964828
YBR086C_S729	YBR086C	IST2	S729	S	729	I7	0.192558	0.806397	0.958519
YBR086C_S729	YBR086C	IST2	S729	S	729	SO	-0.382818	0.595814	0.892539
YBR086C_S729	YBR086C	IST2	S729	S	729	FE	-0.491369	0.496772	0.851711
YBR086C_S729	YBR086C	IST2	S729	S	729	HS42	0.838112	0.247114	0.682539
YBR086C_S729	YBR086C	IST2	S729	S	729	CN	-0.188663	0.808246	0.95898
YBR086C_S729	YBR086C	IST2	S729	S	729	AB	-0.28646	0.693036	0.926478
YBR086C_S729	YBR086C	IST2	S729	S	729	SZ	0.142348	0.85468	0.970377
YBR086C_S729	YBR086C	IST2	S729	S	729	DT	-1.22212	0.11753	0.505863
YBR086C_S729	YBR086C	IST2	S729	S	729	TU	0.963962	0.183542	0.610002
YBR086C_S729	YBR086C	IST2	S729	S	729	AF	0.361828	0.617242	0.900668
YBR086C_S729	YBR086C	IST2	S729	S	729	CG	-0.629408	0.385085	0.791415
YBR086C_S729	YBR086C	IST2	S729	S	729	CV	-0.343613	0.659207	0.915645
YBR086C_S729	YBR086C	IST2	S729	S	729	H21	0.114666	0.873727	0.975248
YBR086C_S729	YBR086C	IST2	S729	S	729	CS18	0.347349	0.630469	0.905599
YBR086C_S729	YBR086C	IST2	S729	S	729	CZ	0.0269655	0.972314	0.994987
YBR086C_S729	YBR086C	IST2	S729	S	729	OA	-0.315833	0.71176	0.931975
YBR086C_S729	YBR086C	IST2	S729	S	729	MN	0.486263	0.50192	0.853938
YBR086C_S729	YBR086C	IST2	S729	S	729	UTF	0.00867534	0.990447	0.998341
YBR086C_S729	YBR086C	IST2	S729	S	729	RF	-0.751165	0.33559	0.757883
YBR086C_S729	YBR086C	IST2	S729	S	729	AZ	-0.469819	0.514939	0.85976
YBR086C_S729	YBR086C	IST2	S729	S	729	ZC	0.658332	0.362972	0.777064
YBR086C_S729	YBR086C	IST2	S729	S	729	HS48	-0.65139	0.402268	0.802269
YBR086C_S729	YBR086C	IST2	S729	S	729	ZN	-0.0576935	0.936321	0.988092
YBR086C_S729	YBR086C	IST2	S729	S	729	PBS	0.454174	0.529137	0.865926
YBR086C_S729	YBR086C	IST2	S729	S	729	NR	0.14688	0.83881	0.966657
YBR086C_S729	YBR086C	IST2	S729	S	729	EB	0.233389	0.746487	0.94244
YBR086C_S729	YBR086C	IST2	S729	S	729	SD	0.277849	0.700027	0.928554
YBR086C_S729	YBR086C	IST2	S729	S	729	CO	-0.0681405	0.924744	0.985763
YBR086C_S729	YBR086C	IST2	S729	S	729	NG	-0.495043	0.525032	0.864055
YBR086C_S729	YBR086C	IST2	S729	S	729	DM	-2.47966	0.00152352	0.0324178
YBR086C_S729	YBR086C	IST2	S729	S	729	NO2	-0.479074	0.507346	0.856431
YBR086C_S729	YBR086C	IST2	S729	S	729	BZ	0.18261	0.800233	0.956926
YBR086C_S729	YBR086C	IST2	S729	S	729	H2O1	-0.0858092	0.905266	0.981961
YBR086C_S729	YBR086C	IST2	S729	S	729	CF	0.455726	0.527994	0.865391
YBR086C_S729	YBR086C	IST2	S729	S	729	LG	-0.322347	0.655633	0.91437
YBR086C_S729	YBR086C	IST2	S729	S	729	NY	-0.283639	0.715204	0.933056
YBR086C_S729	YBR086C	IST2	S729	S	729	LP	0.409013	0.5716	0.883558
YBR086C_S729	YBR086C	IST2	S729	S	729	VC	0.221099	0.775948	0.950811
YBR086C_S729	YBR086C	IST2	S729	S	729	DI	0.550573	0.519675	0.861819
YBR086C_S729	YBR086C	IST2	S729	S	729	MS	-0.124772	0.86289	0.972491
YBR086C_S729	YBR086C	IST2	S729	S	729	DP	0.406389	0.602058	0.89521
YBR086C_S729	YBR086C	IST2	S729	S	729	CP	-0.432467	0.55023	0.874683
YBR086C_S729	YBR086C	IST2	S729	S	729	NO	0.220028	0.760831	0.946685
YBR086C_S729	YBR086C	IST2	S729	S	729	WT	-0.464977	0.520056	0.861995
YBR086C_S729	YBR086C	IST2	S729	S	729	MD	0.449609	0.564123	0.880673
YBR086C_S729	YBR086C	IST2	S729	S	729	NC	0.680096	0.346195	0.765674
YBR086C_S729	YBR086C	IST2	S729	S	729	MT	-0.33156	0.645747	0.911163
YBR086C_S729	YBR086C	IST2	S729	S	729	AA	0.119176	0.868773	0.973862
YBR086C_S729	YBR086C	IST2	S729	S	729	CW	-1.9983	0.0106017	0.12868
YBR086C_S729	YBR086C	IST2	S729	S	729	EC	-0.795813	0.354003	0.771008
YBR086C_S729	YBR086C	IST2	S729	S	729	CS23	-0.00816284	0.990994	0.998463
YBR086C_S729	YBR086C	IST2	S729	S	729	AN	-0.262062	0.735812	0.93932
YBR086C_S729	YBR086C	IST2	S729	S	729	KA	0.0405836	0.962196	0.99302
YBR086C_S729	YBR086C	IST2	S729	S	729	KC	-0.10653	0.882711	0.977324
YBR086C_S729	YBR086C	IST2	S729	S	729	P8	0.140467	0.845595	0.968536
YBR086C_S729	YBR086C	IST2	S729	S	729	CX	0.301649	0.697589	0.927782
YBR086C_S729	YBR086C	IST2	S729	S	729	EA	0.692224	0.339325	0.760566
YBR086C_S729	YBR086C	IST2	S729	S	729	RN	0.414995	0.626887	0.904422
YBR086C_S729	YBR086C	IST2	S729	S	729	AF2	0.377179	0.658204	0.915263
YBR086C_S729	YBR086C	IST2	S729	S	729	I3	-0.216649	0.8	0.956877
YBR086C_S729	YBR086C	IST2	S729	S	729	RP	0.5154	0.475705	0.841401
YBR086C_S729	YBR086C	IST2	S729	S	729	TA	0.526614	0.46614	0.836717
YBR086C_S729	YBR086C	IST2	S729	S	729	SP	-1.93363	0.0142551	0.156205
YBR086C_S729	YBR086C	IST2	S729	S	729	YC	-4.05001	2.79086e-06	0.000191906
YBR086C_S729	YBR086C	IST2	S729	S	729	BM	0.178739	0.817995	0.961512
YBR086C_S729	YBR086C	IST2	S729	S	729	ST	-0.656274	0.365412	0.778454
YBR086C_S729	YBR086C	IST2	S729	S	729	ET	0.363493	0.670329	0.919338
YBR086C_S729	YBR086C	IST2	S729	S	729	HS37	-0.871949	0.307325	0.736439
YBR086C_S729	YBR086C	IST2	S729	S	729	C3	-0.348675	0.629745	0.905418
YBR086C_S729	YBR086C	IST2	S729	S	729	AY	0.776797	0.283284	0.716527
YBR086C_S729	YBR086C	IST2	S729	S	729	FP	0.909982	0.207761	0.639774
YBR086C_S729	YBR086C	IST2	S729	S	729	FZ	0.454926	0.559215	0.87854
YBR086C_S729	YBR086C	IST2	S729	S	729	BY	-0.0371949	0.95893	0.992405
YBR086C_S729	YBR086C	IST2	S729	S	729	OY	0.0559402	0.938278	0.988484
YBR086C_S729	YBR086C	IST2	S729	S	729	LA	0.705448	0.328959	0.753133
YBR086C_S729	YBR086C	IST2	S729	S	729	YP	1.11613	0.191701	0.620473
YBR086C_S729	YBR086C	IST2	S729	S	729	DY	0.162869	0.821965	0.962534
YBR086C_S729	YBR086C	IST2	S729	S	729	DC	-0.933116	0.196776	0.626867
YBR086C_S729	YBR086C	IST2	S729	S	729	CY	0.896795	0.249606	0.685014
YBR086C_S729	YBR086C	IST2	S729	S	729	HU	0.797458	0.304908	0.734805
YBR086C_S729	YBR086C	IST2	S729	S	729	CM	0.355103	0.622945	0.902984
YBR086C_S729	YBR086C	IST2	S729	S	729	MY	-0.253547	0.766384	0.948255
YBR086C_S729	YBR086C	IST2	S729	S	729	CI	0.663539	0.393554	0.79705
YBR086C_S729	YBR086C	IST2	S729	S	729	GL	0.629859	0.419482	0.812154
YBR086C_S729	YBR086C	IST2	S729	S	729	VY	-2.08851	0.00752502	0.102066
YBR086C_S729	YBR086C	IST2	S729	S	729	C7	0.278946	0.720608	0.93471
YBR086C_S729	YBR086C	IST2	S729	S	729	SA	0.512558	0.509282	0.857213
YBR086C_S729	YBR086C	IST2	S729	S	729	C8	0.00401896	0.995909	0.999379
YBR086C_S729	YBR086C	IST2	S729	S	729	HU2	-0.0832281	0.914728	0.983994
YBR086C_S729	YBR086C	IST2	S729	S	729	SH	-0.0917695	0.906059	0.982104
YBR086C_S729	YBR086C	IST2	S729	S	729	C5	0.487699	0.56916	0.882706
YBR086C_S729	YBR086C	IST2	S729	S	729	I8	-0.593896	0.540458	0.870702
YBR086C_T726	YBR086C	IST2	T726	T	726	FA	-1.60816	0.0437898	0.307731
YBR086C_T726	YBR086C	IST2	T726	T	726	I5	-1.0484	0.26552	0.700349
YBR086C_T726	YBR086C	IST2	T726	T	726	CA	0.151313	0.87211	0.974812
YBR086C_T726	YBR086C	IST2	T726	T	726	BU	-1.16977	0.171365	0.592967
YBR086C_T726	YBR086C	IST2	T726	T	726	NN	0.434762	0.61221	0.899002
YBR086C_T726	YBR086C	IST2	T726	T	726	PQ	-1.86549	0.0198341	0.193032
YBR086C_T726	YBR086C	IST2	T726	T	726	DG	0.443154	0.577635	0.885637
YBR086C_T726	YBR086C	IST2	T726	T	726	FY	-0.0420976	0.957662	0.992263
YBR086C_T726	YBR086C	IST2	T726	T	726	I7	0.178144	0.836594	0.966165
YBR086C_T726	YBR086C	IST2	T726	T	726	SO	-0.295016	0.709986	0.931493
YBR086C_T726	YBR086C	IST2	T726	T	726	FE	-0.408581	0.607189	0.897086
YBR086C_T726	YBR086C	IST2	T726	T	726	HS42	1.06404	0.181443	0.607085
YBR086C_T726	YBR086C	IST2	T726	T	726	CN	-0.217179	0.799392	0.956713
YBR086C_T726	YBR086C	IST2	T726	T	726	AB	-0.139922	0.860761	0.971837
YBR086C_T726	YBR086C	IST2	T726	T	726	SZ	0.277487	0.745362	0.942162
YBR086C_T726	YBR086C	IST2	T726	T	726	DT	-1.26441	0.140659	0.54668
YBR086C_T726	YBR086C	IST2	T726	T	726	TU	1.07371	0.177824	0.60215
YBR086C_T726	YBR086C	IST2	T726	T	726	AF	0.549351	0.490103	0.848694
YBR086C_T726	YBR086C	IST2	T726	T	726	CG	-0.433954	0.585832	0.888854
YBR086C_T726	YBR086C	IST2	T726	T	726	CV	-0.214019	0.802675	0.957628
YBR086C_T726	YBR086C	IST2	T726	T	726	H21	0.146155	0.853802	0.970176
YBR086C_T726	YBR086C	IST2	T726	T	726	CS18	0.2817	0.722648	0.935317
YBR086C_T726	YBR086C	IST2	T726	T	726	CZ	0.000405275	0.999621	0.999962
YBR086C_T726	YBR086C	IST2	T726	T	726	OA	-0.457228	0.626567	0.90432
YBR086C_T726	YBR086C	IST2	T726	T	726	MN	0.476648	0.549327	0.874303
YBR086C_T726	YBR086C	IST2	T726	T	726	UTF	-0.183015	0.818269	0.961569
YBR086C_T726	YBR086C	IST2	T726	T	726	RF	-2.06911	0.0161121	0.169083
YBR086C_T726	YBR086C	IST2	T726	T	726	AZ	-0.499715	0.528664	0.865682
YBR086C_T726	YBR086C	IST2	T726	T	726	ZC	0.952247	0.231461	0.666715
YBR086C_T726	YBR086C	IST2	T726	T	726	HS48	-0.457363	0.592588	0.89142
YBR086C_T726	YBR086C	IST2	T726	T	726	ZN	0.0350159	0.964817	0.993527
YBR086C_T726	YBR086C	IST2	T726	T	726	PBS	0.215913	0.785468	0.953312
YBR086C_T726	YBR086C	IST2	T726	T	726	NR	0.0396904	0.96012	0.992632
YBR086C_T726	YBR086C	IST2	T726	T	726	EB	0.277355	0.726739	0.936601
YBR086C_T726	YBR086C	IST2	T726	T	726	SD	0.323988	0.682777	0.923368
YBR086C_T726	YBR086C	IST2	T726	T	726	CO	-0.113843	0.88585	0.977892
YBR086C_T726	YBR086C	IST2	T726	T	726	NG	-1.81528	0.0343905	0.268135
YBR086C_T726	YBR086C	IST2	T726	T	726	DM	-1.88163	0.0281929	0.238767
YBR086C_T726	YBR086C	IST2	T726	T	726	NO2	-0.44555	0.574849	0.884749
YBR086C_T726	YBR086C	IST2	T726	T	726	BZ	0.130258	0.869575	0.974083
YBR086C_T726	YBR086C	IST2	T726	T	726	H2O1	-0.0690851	0.930543	0.987023
YBR086C_T726	YBR086C	IST2	T726	T	726	CF	0.515963	0.515735	0.860121
YBR086C_T726	YBR086C	IST2	T726	T	726	LG	-0.245602	0.757244	0.945637
YBR086C_T726	YBR086C	IST2	T726	T	726	NY	-0.299844	0.725678	0.936309
YBR086C_T726	YBR086C	IST2	T726	T	726	LP	0.400779	0.614083	0.899582
YBR086C_T726	YBR086C	IST2	T726	T	726	VC	0.277518	0.745217	0.942108
YBR086C_T726	YBR086C	IST2	T726	T	726	DI	0.496207	0.597575	0.893373
YBR086C_T726	YBR086C	IST2	T726	T	726	MS	-0.315194	0.691499	0.925982
YBR086C_T726	YBR086C	IST2	T726	T	726	DP	0.26782	0.754561	0.944891
YBR086C_T726	YBR086C	IST2	T726	T	726	CP	-3.26355	4.8061e-05	0.00208229
YBR086C_T726	YBR086C	IST2	T726	T	726	NO	-0.0966377	0.903201	0.981604
YBR086C_T726	YBR086C	IST2	T726	T	726	WT	-0.581359	0.464435	0.835861
YBR086C_T726	YBR086C	IST2	T726	T	726	MD	0.267805	0.754637	0.944921
YBR086C_T726	YBR086C	IST2	T726	T	726	NC	0.703463	0.375405	0.785156
YBR086C_T726	YBR086C	IST2	T726	T	726	MT	-0.484592	0.541133	0.870956
YBR086C_T726	YBR086C	IST2	T726	T	726	AA	-0.229121	0.77263	0.949877
YBR086C_T726	YBR086C	IST2	T726	T	726	CW	-1.73554	0.0432034	0.305438
YBR086C_T726	YBR086C	IST2	T726	T	726	EC	-2.33585	0.0136003	0.151432
YBR086C_T726	YBR086C	IST2	T726	T	726	CS23	0.128168	0.871927	0.974766
YBR086C_T726	YBR086C	IST2	T726	T	726	AN	-0.301555	0.723955	0.935748
YBR086C_T726	YBR086C	IST2	T726	T	726	KA	-0.325729	0.729313	0.937408
YBR086C_T726	YBR086C	IST2	T726	T	726	KC	-0.192787	0.808108	0.958956
YBR086C_T726	YBR086C	IST2	T726	T	726	P8	0.0262328	0.973607	0.995273
YBR086C_T726	YBR086C	IST2	T726	T	726	CX	0.34673	0.684523	0.923893
YBR086C_T726	YBR086C	IST2	T726	T	726	EA	0.499314	0.530568	0.866513
YBR086C_T726	YBR086C	IST2	T726	T	726	RN	0.40986	0.6623	0.91655
YBR086C_T726	YBR086C	IST2	T726	T	726	AF2	0.427844	0.648041	0.911906
YBR086C_T726	YBR086C	IST2	T726	T	726	I3	-0.456679	0.627146	0.904543
YBR086C_T726	YBR086C	IST2	T726	T	726	RP	0.340963	0.667712	0.918395
YBR086C_T726	YBR086C	IST2	T726	T	726	TA	0.687575	0.386781	0.792595
YBR086C_T726	YBR086C	IST2	T726	T	726	SP	-1.39886	0.106133	0.483356
YBR086C_T726	YBR086C	IST2	T726	T	726	YC	-3.0845	0.00108907	0.025194
YBR086C_T726	YBR086C	IST2	T726	T	726	BM	0.156654	0.854427	0.970273
YBR086C_T726	YBR086C	IST2	T726	T	726	ST	-1.30753	0.101273	0.473016
YBR086C_T726	YBR086C	IST2	T726	T	726	ET	0.267173	0.775916	0.950797
YBR086C_T726	YBR086C	IST2	T726	T	726	HS37	-1.23205	0.189635	0.617795
YBR086C_T726	YBR086C	IST2	T726	T	726	C3	-1.24484	0.117872	0.50645
YBR086C_T726	YBR086C	IST2	T726	T	726	AY	0.889868	0.263542	0.698617
YBR086C_T726	YBR086C	IST2	T726	T	726	FP	0.9618	0.225787	0.66058
YBR086C_T726	YBR086C	IST2	T726	T	726	FZ	0.634126	0.459037	0.833121
YBR086C_T726	YBR086C	IST2	T726	T	726	BY	-0.000963787	0.999032	0.999868
YBR086C_T726	YBR086C	IST2	T726	T	726	OY	-0.657119	0.408164	0.805454
YBR086C_T726	YBR086C	IST2	T726	T	726	LA	0.692352	0.383407	0.790228
YBR086C_T726	YBR086C	IST2	T726	T	726	YP	1.18064	0.208987	0.641238
YBR086C_T726	YBR086C	IST2	T726	T	726	DY	0.191641	0.80967	0.959367
YBR086C_T726	YBR086C	IST2	T726	T	726	DC	-0.956323	0.228769	0.663979
YBR086C_T726	YBR086C	IST2	T726	T	726	CY	1.0361	0.22632	0.661264
YBR086C_T726	YBR086C	IST2	T726	T	726	HU	0.857038	0.315841	0.742983
YBR086C_T726	YBR086C	IST2	T726	T	726	CM	0.467305	0.55616	0.877286
YBR086C_T726	YBR086C	IST2	T726	T	726	MY	-0.167923	0.857935	0.971214
YBR086C_T726	YBR086C	IST2	T726	T	726	CI	0.600895	0.482096	0.844724
YBR086C_T726	YBR086C	IST2	T726	T	726	GL	0.694012	0.418405	0.811568
YBR086C_T726	YBR086C	IST2	T726	T	726	VY	-2.14509	0.0124777	0.143083
YBR086C_T726	YBR086C	IST2	T726	T	726	C7	0.232232	0.786496	0.953506
YBR086C_T726	YBR086C	IST2	T726	T	726	SA	0.438653	0.607374	0.897168
YBR086C_T726	YBR086C	IST2	T726	T	726	C8	-0.222296	0.796418	0.956038
YBR086C_T726	YBR086C	IST2	T726	T	726	HU2	-0.133086	0.876227	0.975886
YBR086C_T726	YBR086C	IST2	T726	T	726	SH	-0.23775	0.78093	0.952131
YBR086C_T726	YBR086C	IST2	T726	T	726	C5	0.34756	0.712057	0.932076
YBR086C_T726	YBR086C	IST2	T726	T	726	I8	-0.626186	0.55713	0.877687
YBR086C_Y730	YBR086C	IST2	Y730	Y	730	FA	-0.399671	0.74291	0.941389
YBR086C_Y730	YBR086C	IST2	Y730	Y	730	I5	-0.937484	0.515271	0.859933
YBR086C_Y730	YBR086C	IST2	Y730	Y	730	CA	-1.29528	0.368254	0.78047
YBR086C_Y730	YBR086C	IST2	Y730	Y	730	BU	0.891347	0.495657	0.851256
YBR086C_Y730	YBR086C	IST2	Y730	Y	730	NN	1.0722	0.414256	0.809007
YBR086C_Y730	YBR086C	IST2	Y730	Y	730	PQ	0.5839	0.632916	0.906423
YBR086C_Y730	YBR086C	IST2	Y730	Y	730	DG	-0.0541975	0.964512	0.993468
YBR086C_Y730	YBR086C	IST2	Y730	Y	730	FY	0.539489	0.656789	0.914802
YBR086C_Y730	YBR086C	IST2	Y730	Y	730	I7	0.734356	0.578695	0.886034
YBR086C_Y730	YBR086C	IST2	Y730	Y	730	SO	-2.03642	0.0940697	0.456584
YBR086C_Y730	YBR086C	IST2	Y730	Y	730	FE	0.668406	0.582771	0.887608
YBR086C_Y730	YBR086C	IST2	Y730	Y	730	HS42	-1.71341	0.159883	0.576872
YBR086C_Y730	YBR086C	IST2	Y730	Y	730	CN	0.167408	0.898179	0.980644
YBR086C_Y730	YBR086C	IST2	Y730	Y	730	AB	-1.13303	0.353737	0.770878
YBR086C_Y730	YBR086C	IST2	Y730	Y	730	SZ	0.071257	0.956554	0.992061
YBR086C_Y730	YBR086C	IST2	Y730	Y	730	DT	1.16085	0.376568	0.785856
YBR086C_Y730	YBR086C	IST2	Y730	Y	730	TU	2.30202	0.0593862	0.362092
YBR086C_Y730	YBR086C	IST2	Y730	Y	730	AF	-0.106314	0.93046	0.986997
YBR086C_Y730	YBR086C	IST2	Y730	Y	730	CG	-0.776019	0.524489	0.863781
YBR086C_Y730	YBR086C	IST2	Y730	Y	730	CV	-1.4952	0.254459	0.689996
YBR086C_Y730	YBR086C	IST2	Y730	Y	730	H21	0.294908	0.808107	0.958956
YBR086C_Y730	YBR086C	IST2	Y730	Y	730	CS18	1.16768	0.336766	0.758616
YBR086C_Y730	YBR086C	IST2	Y730	Y	730	CZ	-0.0105519	0.993561	0.998982
YBR086C_Y730	YBR086C	IST2	Y730	Y	730	OA	-6.63487	5.10906e-06	0.00031948
YBR086C_Y730	YBR086C	IST2	Y730	Y	730	MN	1.04652	0.390583	0.795147
YBR086C_Y730	YBR086C	IST2	Y730	Y	730	UTF	2.65527	0.029855	0.247138
YBR086C_Y730	YBR086C	IST2	Y730	Y	730	RF	-2.6518	0.0437568	0.307649
YBR086C_Y730	YBR086C	IST2	Y730	Y	730	AZ	-0.911278	0.452995	0.830002
YBR086C_Y730	YBR086C	IST2	Y730	Y	730	ZC	1.09877	0.366951	0.779692
YBR086C_Y730	YBR086C	IST2	Y730	Y	730	HS48	0.529355	0.685795	0.924267
YBR086C_Y730	YBR086C	IST2	Y730	Y	730	ZN	-1.76166	0.147636	0.557844
YBR086C_Y730	YBR086C	IST2	Y730	Y	730	PBS	2.75966	0.0234344	0.213866
YBR086C_Y730	YBR086C	IST2	Y730	Y	730	NR	1.08326	0.372893	0.78358
YBR086C_Y730	YBR086C	IST2	Y730	Y	730	EB	0.00775915	0.994904	0.999141
YBR086C_Y730	YBR086C	IST2	Y730	Y	730	SD	0.569756	0.638757	0.908733
YBR086C_Y730	YBR086C	IST2	Y730	Y	730	CO	-3.42114	0.00501746	0.0771622
YBR086C_Y730	YBR086C	IST2	Y730	Y	730	NG	0.0288202	0.982454	0.996788
YBR086C_Y730	YBR086C	IST2	Y730	Y	730	DM	1.14015	0.383998	0.79063
YBR086C_Y730	YBR086C	IST2	Y730	Y	730	NO2	-0.641519	0.597801	0.89349
YBR086C_Y730	YBR086C	IST2	Y730	Y	730	BZ	-0.184372	0.879333	0.976648
YBR086C_Y730	YBR086C	IST2	Y730	Y	730	H2O1	-1.54638	0.20292	0.634155
YBR086C_Y730	YBR086C	IST2	Y730	Y	730	CF	1.53579	0.206641	0.638389
YBR086C_Y730	YBR086C	IST2	Y730	Y	730	LG	0.460706	0.704886	0.929997
YBR086C_Y730	YBR086C	IST2	Y730	Y	730	NY	-0.714463	0.585015	0.88853
YBR086C_Y730	YBR086C	IST2	Y730	Y	730	LP	1.01879	0.402542	0.802408
YBR086C_Y730	YBR086C	IST2	Y730	Y	730	VC	-1.19588	0.360553	0.77554
YBR086C_Y730	YBR086C	IST2	Y730	Y	730	DI	2.58393	0.0730159	0.402954
YBR086C_Y730	YBR086C	IST2	Y730	Y	730	MS	2.03511	0.0946809	0.458018
YBR086C_Y730	YBR086C	IST2	Y730	Y	730	DP	-0.779251	0.552449	0.87572
YBR086C_Y730	YBR086C	IST2	Y730	Y	730	CP	0.369146	0.76185	0.94696
YBR086C_Y730	YBR086C	IST2	Y730	Y	730	NO	0.811916	0.50459	0.855216
YBR086C_Y730	YBR086C	IST2	Y730	Y	730	WT	-0.265403	0.827264	0.963855
YBR086C_Y730	YBR086C	IST2	Y730	Y	730	MD	0.81647	0.533748	0.867853
YBR086C_Y730	YBR086C	IST2	Y730	Y	730	NC	-0.559482	0.64506	0.910874
YBR086C_Y730	YBR086C	IST2	Y730	Y	730	MT	-0.565445	0.641348	0.909657
YBR086C_Y730	YBR086C	IST2	Y730	Y	730	AA	0.82832	0.495129	0.851107
YBR086C_Y730	YBR086C	IST2	Y730	Y	730	CW	0.719523	0.583255	0.887776
YBR086C_Y730	YBR086C	IST2	Y730	Y	730	EC	-2.02969	0.160387	0.577563
YBR086C_Y730	YBR086C	IST2	Y730	Y	730	CS23	0.45165	0.710594	0.931666
YBR086C_Y730	YBR086C	IST2	Y730	Y	730	AN	-1.1664	0.372392	0.783263
YBR086C_Y730	YBR086C	IST2	Y730	Y	730	KA	1.66513	0.248202	0.683586
YBR086C_Y730	YBR086C	IST2	Y730	Y	730	KC	-0.569127	0.639579	0.909024
YBR086C_Y730	YBR086C	IST2	Y730	Y	730	P8	0.0694296	0.954388	0.991715
YBR086C_Y730	YBR086C	IST2	Y730	Y	730	CX	1.77736	0.174088	0.596898
YBR086C_Y730	YBR086C	IST2	Y730	Y	730	EA	2.20017	0.0715047	0.398706
YBR086C_Y730	YBR086C	IST2	Y730	Y	730	RN	3.59043	0.0127424	0.1451
YBR086C_Y730	YBR086C	IST2	Y730	Y	730	AF2	0.709505	0.620975	0.902209
YBR086C_Y730	YBR086C	IST2	Y730	Y	730	I3	0.704157	0.624674	0.903589
YBR086C_Y730	YBR086C	IST2	Y730	Y	730	RP	1.62152	0.182726	0.608911
YBR086C_Y730	YBR086C	IST2	Y730	Y	730	TA	-0.236259	0.845918	0.968622
YBR086C_Y730	YBR086C	IST2	Y730	Y	730	SP	-0.806286	0.542456	0.871554
YBR086C_Y730	YBR086C	IST2	Y730	Y	730	YC	-1.87219	0.193105	0.622381
YBR086C_Y730	YBR086C	IST2	Y730	Y	730	BM	0.927278	0.478189	0.84278
YBR086C_Y730	YBR086C	IST2	Y730	Y	730	ST	1.08686	0.373096	0.783682
YBR086C_Y730	YBR086C	IST2	Y730	Y	730	ET	-0.146564	0.918756	0.98465
YBR086C_Y730	YBR086C	IST2	Y730	Y	730	HS37	1.70432	0.235856	0.671173
YBR086C_Y730	YBR086C	IST2	Y730	Y	730	C3	-0.362586	0.765773	0.948096
YBR086C_Y730	YBR086C	IST2	Y730	Y	730	AY	0.949806	0.435515	0.821054
YBR086C_Y730	YBR086C	IST2	Y730	Y	730	FP	1.07121	0.378019	0.786762
YBR086C_Y730	YBR086C	IST2	Y730	Y	730	FZ	0.775334	0.554238	0.876519
YBR086C_Y730	YBR086C	IST2	Y730	Y	730	BY	0.137287	0.910078	0.983123
YBR086C_Y730	YBR086C	IST2	Y730	Y	730	OY	0.876946	0.470853	0.83907
YBR086C_Y730	YBR086C	IST2	Y730	Y	730	LA	0.884054	0.467167	0.837229
YBR086C_Y730	YBR086C	IST2	Y730	Y	730	YP	2.77388	0.05412	0.344891
YBR086C_Y730	YBR086C	IST2	Y730	Y	730	DY	0.2433	0.841686	0.967453
YBR086C_Y730	YBR086C	IST2	Y730	Y	730	DC	-1.01883	0.402096	0.802139
YBR086C_Y730	YBR086C	IST2	Y730	Y	730	CY	0.547246	0.676151	0.921294
YBR086C_Y730	YBR086C	IST2	Y730	Y	730	HU	0.806573	0.537351	0.86953
YBR086C_Y730	YBR086C	IST2	Y730	Y	730	CM	0.404921	0.739008	0.940158
YBR086C_Y730	YBR086C	IST2	Y730	Y	730	MY	0.0702728	0.960973	0.992783
YBR086C_Y730	YBR086C	IST2	Y730	Y	730	CI	1.08204	0.408387	0.805638
YBR086C_Y730	YBR086C	IST2	Y730	Y	730	GL	0.852199	0.516255	0.860395
YBR086C_Y730	YBR086C	IST2	Y730	Y	730	VY	1.01636	0.437978	0.82242
YBR086C_Y730	YBR086C	IST2	Y730	Y	730	C7	-1.63668	0.212793	0.645569
YBR086C_Y730	YBR086C	IST2	Y730	Y	730	SA	1.35306	0.300746	0.731436
YBR086C_Y730	YBR086C	IST2	Y730	Y	730	C8	1.99575	0.130763	0.530335
YBR086C_Y730	YBR086C	IST2	Y730	Y	730	HU2	0.0239948	0.985365	0.997315
YBR086C_Y730	YBR086C	IST2	Y730	Y	730	SH	1.4672	0.262568	0.697825
YBR086C_Y730	YBR086C	IST2	Y730	Y	730	C5	0.777743	0.589571	0.890311
YBR086C_Y730	YBR086C	IST2	Y730	Y	730	I8	-2.42531	0.137847	0.542191
YBR086C_T850	YBR086C	IST2	T850	T	850	FA	0.0769354	0.913425	0.983812
YBR086C_T850	YBR086C	IST2	T850	T	850	I5	1.17802	0.159563	0.576404
YBR086C_T850	YBR086C	IST2	T850	T	850	CA	0.100142	0.904621	0.981822
YBR086C_T850	YBR086C	IST2	T850	T	850	BU	-0.14159	0.852134	0.969886
YBR086C_T850	YBR086C	IST2	T850	T	850	NN	0.300666	0.693355	0.926571
YBR086C_T850	YBR086C	IST2	T850	T	850	PQ	-0.54711	0.441054	0.823903
YBR086C_T850	YBR086C	IST2	T850	T	850	DG	-1.52407	0.0316505	0.2557
YBR086C_T850	YBR086C	IST2	T850	T	850	FY	0.440368	0.532329	0.867298
YBR086C_T850	YBR086C	IST2	T850	T	850	I7	1.80207	0.0193036	0.189728
YBR086C_T850	YBR086C	IST2	T850	T	850	SO	1.19438	0.0908804	0.44891
YBR086C_T850	YBR086C	IST2	T850	T	850	FE	-0.800154	0.257763	0.693159
YBR086C_T850	YBR086C	IST2	T850	T	850	HS42	0.324657	0.646252	0.911313
YBR086C_T850	YBR086C	IST2	T850	T	850	CN	1.23831	0.10365	0.478082
YBR086C_T850	YBR086C	IST2	T850	T	850	AB	0.342588	0.629118	0.905244
YBR086C_T850	YBR086C	IST2	T850	T	850	SZ	1.31697	0.0834873	0.431191
YBR086C_T850	YBR086C	IST2	T850	T	850	DT	-0.331974	0.663172	0.916828
YBR086C_T850	YBR086C	IST2	T850	T	850	TU	0.243158	0.731198	0.937885
YBR086C_T850	YBR086C	IST2	T850	T	850	AF	0.548827	0.438096	0.822456
YBR086C_T850	YBR086C	IST2	T850	T	850	CG	0.787467	0.266355	0.701127
YBR086C_T850	YBR086C	IST2	T850	T	850	CV	0.472964	0.534612	0.868256
YBR086C_T850	YBR086C	IST2	T850	T	850	H21	1.13793	0.107108	0.485289
YBR086C_T850	YBR086C	IST2	T850	T	850	CS18	0.53398	0.449357	0.828143
YBR086C_T850	YBR086C	IST2	T850	T	850	CZ	0.986827	0.194193	0.623713
YBR086C_T850	YBR086C	IST2	T850	T	850	OA	1.57056	0.0606047	0.366035
YBR086C_T850	YBR086C	IST2	T850	T	850	MN	0.928186	0.190054	0.618308
YBR086C_T850	YBR086C	IST2	T850	T	850	UTF	1.18171	0.0956851	0.460308
YBR086C_T850	YBR086C	IST2	T850	T	850	RF	-2.21175	0.00386516	0.0643384
YBR086C_T850	YBR086C	IST2	T850	T	850	AZ	-0.0185653	0.978993	0.996302
YBR086C_T850	YBR086C	IST2	T850	T	850	ZC	1.63173	0.0213765	0.202514
YBR086C_T850	YBR086C	IST2	T850	T	850	HS48	-0.353847	0.641486	0.909712
YBR086C_T850	YBR086C	IST2	T850	T	850	ZN	0.280351	0.691243	0.925872
YBR086C_T850	YBR086C	IST2	T850	T	850	PBS	1.03637	0.142158	0.549172
YBR086C_T850	YBR086C	IST2	T850	T	850	NR	1.03314	0.143692	0.551565
YBR086C_T850	YBR086C	IST2	T850	T	850	EB	0.548341	0.43724	0.822011
YBR086C_T850	YBR086C	IST2	T850	T	850	SD	0.322995	0.646795	0.911474
YBR086C_T850	YBR086C	IST2	T850	T	850	CO	0.271982	0.699707	0.928499
YBR086C_T850	YBR086C	IST2	T850	T	850	NG	1.45521	0.0563673	0.352187
YBR086C_T850	YBR086C	IST2	T850	T	850	DM	-0.872796	0.251341	0.68673
YBR086C_T850	YBR086C	IST2	T850	T	850	NO2	-0.454655	0.519751	0.861854
YBR086C_T850	YBR086C	IST2	T850	T	850	BZ	0.685376	0.331442	0.754902
YBR086C_T850	YBR086C	IST2	T850	T	850	H2O1	0.305718	0.664459	0.917313
YBR086C_T850	YBR086C	IST2	T850	T	850	CF	0.96722	0.170936	0.592365
YBR086C_T850	YBR086C	IST2	T850	T	850	LG	-0.136713	0.846551	0.968704
YBR086C_T850	YBR086C	IST2	T850	T	850	NY	1.32381	0.0819387	0.427146
YBR086C_T850	YBR086C	IST2	T850	T	850	LP	1.26821	0.0731775	0.403409
YBR086C_T850	YBR086C	IST2	T850	T	850	VC	0.616774	0.416787	0.810475
YBR086C_T850	YBR086C	IST2	T850	T	850	DI	1.71279	0.0408537	0.296133
YBR086C_T850	YBR086C	IST2	T850	T	850	MS	0.177786	0.801233	0.957223
YBR086C_T850	YBR086C	IST2	T850	T	850	DP	1.28876	0.0911363	0.44943
YBR086C_T850	YBR086C	IST2	T850	T	850	CP	-1.87222	0.00837608	0.109792
YBR086C_T850	YBR086C	IST2	T850	T	850	NO	0.233797	0.740715	0.940649
YBR086C_T850	YBR086C	IST2	T850	T	850	WT	0.469	0.506816	0.856234
YBR086C_T850	YBR086C	IST2	T850	T	850	MD	1.61871	0.0340469	0.266725
YBR086C_T850	YBR086C	IST2	T850	T	850	NC	1.38093	0.0507278	0.333416
YBR086C_T850	YBR086C	IST2	T850	T	850	MT	-0.363798	0.605847	0.896682
YBR086C_T850	YBR086C	IST2	T850	T	850	AA	0.708117	0.315462	0.742729
YBR086C_T850	YBR086C	IST2	T850	T	850	CW	-3.21221	2.94393e-05	0.00138387
YBR086C_T850	YBR086C	IST2	T850	T	850	EC	1.86819	0.0263433	0.229407
YBR086C_T850	YBR086C	IST2	T850	T	850	CS23	-2.26639	0.00143056	0.0309282
YBR086C_T850	YBR086C	IST2	T850	T	850	AN	0.392738	0.604955	0.896341
YBR086C_T850	YBR086C	IST2	T850	T	850	KA	0.544658	0.515263	0.859933
YBR086C_T850	YBR086C	IST2	T850	T	850	KC	1.47193	0.0374652	0.281694
YBR086C_T850	YBR086C	IST2	T850	T	850	P8	-0.266367	0.70558	0.930211
YBR086C_T850	YBR086C	IST2	T850	T	850	CX	0.699577	0.356714	0.773031
YBR086C_T850	YBR086C	IST2	T850	T	850	EA	1.52071	0.032092	0.257737
YBR086C_T850	YBR086C	IST2	T850	T	850	RN	0.204427	0.806444	0.958525
YBR086C_T850	YBR086C	IST2	T850	T	850	AF2	-0.0345641	0.966912	0.993888
YBR086C_T850	YBR086C	IST2	T850	T	850	I3	0.508173	0.543268	0.871882
YBR086C_T850	YBR086C	IST2	T850	T	850	RP	1.05702	0.134883	0.53722
YBR086C_T850	YBR086C	IST2	T850	T	850	TA	0.0337523	0.961874	0.992999
YBR086C_T850	YBR086C	IST2	T850	T	850	SP	0.495516	0.519239	0.861644
YBR086C_T850	YBR086C	IST2	T850	T	850	YC	-1.40956	0.0917825	0.451019
YBR086C_T850	YBR086C	IST2	T850	T	850	BM	1.1469	0.131325	0.531318
YBR086C_T850	YBR086C	IST2	T850	T	850	ST	-0.357784	0.613564	0.899468
YBR086C_T850	YBR086C	IST2	T850	T	850	ET	0.0125923	0.987961	0.997839
YBR086C_T850	YBR086C	IST2	T850	T	850	HS37	-2.27321	0.00665803	0.0937562
YBR086C_T850	YBR086C	IST2	T850	T	850	C3	-0.353793	0.616752	0.900508
YBR086C_T850	YBR086C	IST2	T850	T	850	AY	0.728221	0.303403	0.733699
YBR086C_T850	YBR086C	IST2	T850	T	850	FP	-0.234165	0.739945	0.940435
YBR086C_T850	YBR086C	IST2	T850	T	850	FZ	-1.02682	0.177806	0.602139
YBR086C_T850	YBR086C	IST2	T850	T	850	BY	-1.42406	0.0441485	0.309083
YBR086C_T850	YBR086C	IST2	T850	T	850	OY	-0.298923	0.672079	0.919924
YBR086C_T850	YBR086C	IST2	T850	T	850	LA	0.661772	0.348775	0.767342
YBR086C_T850	YBR086C	IST2	T850	T	850	YP	1.12482	0.178287	0.602791
YBR086C_T850	YBR086C	IST2	T850	T	850	DY	-1.85877	0.00885431	0.113972
YBR086C_T850	YBR086C	IST2	T850	T	850	DC	-1.5758	0.026003	0.22756
YBR086C_T850	YBR086C	IST2	T850	T	850	CY	0.960253	0.207284	0.639208
YBR086C_T850	YBR086C	IST2	T850	T	850	HU	1.23719	0.103727	0.478223
YBR086C_T850	YBR086C	IST2	T850	T	850	CM	-0.348991	0.621037	0.902223
YBR086C_T850	YBR086C	IST2	T850	T	850	MY	-1.97298	0.0183594	0.183868
YBR086C_T850	YBR086C	IST2	T850	T	850	CI	-0.0249122	0.973846	0.995304
YBR086C_T850	YBR086C	IST2	T850	T	850	GL	0.414925	0.586289	0.889041
YBR086C_T850	YBR086C	IST2	T850	T	850	VY	-1.16126	0.127403	0.524277
YBR086C_T850	YBR086C	IST2	T850	T	850	C7	0.908194	0.233855	0.66917
YBR086C_T850	YBR086C	IST2	T850	T	850	SA	1.03202	0.174319	0.597335
YBR086C_T850	YBR086C	IST2	T850	T	850	C8	1.14779	0.134548	0.536572
YBR086C_T850	YBR086C	IST2	T850	T	850	HU2	0.381784	0.61534	0.900039
YBR086C_T850	YBR086C	IST2	T850	T	850	SH	0.313392	0.680133	0.922515
YBR086C_T850	YBR086C	IST2	T850	T	850	C5	0.977009	0.243556	0.678914
YBR086C_T850	YBR086C	IST2	T850	T	850	I8	1.33531	0.159474	0.576251
YBR086C_S847	YBR086C	IST2	S847	S	847	FA	-0.459343	0.491111	0.849199
YBR086C_S847	YBR086C	IST2	S847	S	847	I5	-1.19202	0.13108	0.530869
YBR086C_S847	YBR086C	IST2	S847	S	847	CA	-0.708226	0.36879	0.780854
YBR086C_S847	YBR086C	IST2	S847	S	847	BU	-2.16331	0.00264033	0.0488806
YBR086C_S847	YBR086C	IST2	S847	S	847	NN	0.431753	0.548041	0.873759
YBR086C_S847	YBR086C	IST2	S847	S	847	PQ	-0.766532	0.252291	0.687767
YBR086C_S847	YBR086C	IST2	S847	S	847	DG	-1.18693	0.0755719	0.409906
YBR086C_S847	YBR086C	IST2	S847	S	847	FY	0.0671285	0.919536	0.984771
YBR086C_S847	YBR086C	IST2	S847	S	847	I7	1.50353	0.0382229	0.2851
YBR086C_S847	YBR086C	IST2	S847	S	847	SO	1.05635	0.112533	0.496435
YBR086C_S847	YBR086C	IST2	S847	S	847	FE	-1.32289	0.0474455	0.321827
YBR086C_S847	YBR086C	IST2	S847	S	847	HS42	1.27109	0.057035	0.354346
YBR086C_S847	YBR086C	IST2	S847	S	847	CN	-0.341632	0.63336	0.906599
YBR086C_S847	YBR086C	IST2	S847	S	847	AB	-1.5655	0.0195462	0.191321
YBR086C_S847	YBR086C	IST2	S847	S	847	SZ	1.18495	0.0984236	0.466464
YBR086C_S847	YBR086C	IST2	S847	S	847	DT	-1.44714	0.0444114	0.309978
YBR086C_S847	YBR086C	IST2	S847	S	847	TU	0.332735	0.617968	0.901014
YBR086C_S847	YBR086C	IST2	S847	S	847	AF	0.124445	0.851969	0.969874
YBR086C_S847	YBR086C	IST2	S847	S	847	CG	-0.489956	0.462927	0.83511
YBR086C_S847	YBR086C	IST2	S847	S	847	CV	0.184432	0.797202	0.95628
YBR086C_S847	YBR086C	IST2	S847	S	847	H21	1.00254	0.131938	0.532355
YBR086C_S847	YBR086C	IST2	S847	S	847	CS18	0.0341305	0.959072	0.992442
YBR086C_S847	YBR086C	IST2	S847	S	847	CZ	0.632215	0.377275	0.786289
YBR086C_S847	YBR086C	IST2	S847	S	847	OA	-0.413533	0.599494	0.894147
YBR086C_S847	YBR086C	IST2	S847	S	847	MN	0.427296	0.521833	0.862776
YBR086C_S847	YBR086C	IST2	S847	S	847	UTF	0.642922	0.335667	0.75794
YBR086C_S847	YBR086C	IST2	S847	S	847	RF	-2.51201	0.000512312	0.0140805
YBR086C_S847	YBR086C	IST2	S847	S	847	AZ	-0.400784	0.546502	0.873244
YBR086C_S847	YBR086C	IST2	S847	S	847	ZC	1.10906	0.0965399	0.462154
YBR086C_S847	YBR086C	IST2	S847	S	847	HS48	-0.483313	0.499867	0.853096
YBR086C_S847	YBR086C	IST2	S847	S	847	ZN	0.00100158	0.998799	0.999834
YBR086C_S847	YBR086C	IST2	S847	S	847	PBS	-0.579987	0.383093	0.78997
YBR086C_S847	YBR086C	IST2	S847	S	847	NR	0.539599	0.417404	0.810933
YBR086C_S847	YBR086C	IST2	S847	S	847	EB	-0.0425594	0.948974	0.990533
YBR086C_S847	YBR086C	IST2	S847	S	847	SD	-0.0724257	0.913181	0.983785
YBR086C_S847	YBR086C	IST2	S847	S	847	CO	0.319282	0.630944	0.905738
YBR086C_S847	YBR086C	IST2	S847	S	847	NG	-1.19111	0.0973203	0.463864
YBR086C_S847	YBR086C	IST2	S847	S	847	DM	-0.502174	0.483565	0.845497
YBR086C_S847	YBR086C	IST2	S847	S	847	NO2	-0.008255	0.990103	0.998302
YBR086C_S847	YBR086C	IST2	S847	S	847	BZ	0.305908	0.645431	0.911053
YBR086C_S847	YBR086C	IST2	S847	S	847	H2O1	-0.0223028	0.973213	0.995213
YBR086C_S847	YBR086C	IST2	S847	S	847	CF	0.769174	0.247837	0.683195
YBR086C_S847	YBR086C	IST2	S847	S	847	LG	-0.4632	0.486736	0.847124
YBR086C_S847	YBR086C	IST2	S847	S	847	NY	0.620316	0.386527	0.792389
YBR086C_S847	YBR086C	IST2	S847	S	847	LP	0.800208	0.229881	0.665038
YBR086C_S847	YBR086C	IST2	S847	S	847	VC	0.330093	0.64465	0.910725
YBR086C_S847	YBR086C	IST2	S847	S	847	DI	1.02474	0.19363	0.623029
YBR086C_S847	YBR086C	IST2	S847	S	847	MS	0.253019	0.70385	0.929751
YBR086C_S847	YBR086C	IST2	S847	S	847	DP	0.738128	0.30411	0.734233
YBR086C_S847	YBR086C	IST2	S847	S	847	CP	-2.95228	1.1783e-05	0.000646148
YBR086C_S847	YBR086C	IST2	S847	S	847	NO	-0.153606	0.817564	0.961395
YBR086C_S847	YBR086C	IST2	S847	S	847	WT	-0.00986664	0.988175	0.997886
YBR086C_S847	YBR086C	IST2	S847	S	847	MD	1.27371	0.0765873	0.41272
YBR086C_S847	YBR086C	IST2	S847	S	847	NC	1.3591	0.0413683	0.298342
YBR086C_S847	YBR086C	IST2	S847	S	847	MT	-0.353788	0.594433	0.892042
YBR086C_S847	YBR086C	IST2	S847	S	847	AA	-0.6293	0.343852	0.763817
YBR086C_S847	YBR086C	IST2	S847	S	847	CW	-5.91339	1.78812e-15	8.48998e-13
YBR086C_S847	YBR086C	IST2	S847	S	847	EC	-2.05326	0.00966512	0.120933
YBR086C_S847	YBR086C	IST2	S847	S	847	CS23	-1.61894	0.0154255	0.164439
YBR086C_S847	YBR086C	IST2	S847	S	847	AN	0.153681	0.829929	0.964495
YBR086C_S847	YBR086C	IST2	S847	S	847	KA	-1.03251	0.190942	0.619529
YBR086C_S847	YBR086C	IST2	S847	S	847	KC	1.36167	0.0411105	0.297292
YBR086C_S847	YBR086C	IST2	S847	S	847	P8	-0.371168	0.576496	0.88525
YBR086C_S847	YBR086C	IST2	S847	S	847	CX	0.914035	0.201567	0.632602
YBR086C_S847	YBR086C	IST2	S847	S	847	EA	1.24996	0.0614473	0.368803
YBR086C_S847	YBR086C	IST2	S847	S	847	RN	-0.0173193	0.982428	0.996776
YBR086C_S847	YBR086C	IST2	S847	S	847	AF2	-0.340516	0.664614	0.917402
YBR086C_S847	YBR086C	IST2	S847	S	847	I3	0.160772	0.838286	0.966519
YBR086C_S847	YBR086C	IST2	S847	S	847	RP	0.605515	0.36312	0.777133
YBR086C_S847	YBR086C	IST2	S847	S	847	TA	-0.685808	0.303033	0.733389
YBR086C_S847	YBR086C	IST2	S847	S	847	SP	0.928639	0.200293	0.63111
YBR086C_S847	YBR086C	IST2	S847	S	847	YC	-2.07945	0.00845809	0.110499
YBR086C_S847	YBR086C	IST2	S847	S	847	BM	0.772118	0.28083	0.714575
YBR086C_S847	YBR086C	IST2	S847	S	847	ST	-0.9719	0.145946	0.555219
YBR086C_S847	YBR086C	IST2	S847	S	847	ET	-0.0874241	0.911496	0.983367
YBR086C_S847	YBR086C	IST2	S847	S	847	HS37	-0.448906	0.568178	0.882282
YBR086C_S847	YBR086C	IST2	S847	S	847	C3	-0.504801	0.44875	0.827817
YBR086C_S847	YBR086C	IST2	S847	S	847	AY	0.368526	0.580383	0.88673
YBR086C_S847	YBR086C	IST2	S847	S	847	FP	-0.0235896	0.971697	0.994837
YBR086C_S847	YBR086C	IST2	S847	S	847	FZ	-0.129852	0.856381	0.970793
YBR086C_S847	YBR086C	IST2	S847	S	847	BY	-1.17705	0.0774024	0.414758
YBR086C_S847	YBR086C	IST2	S847	S	847	OY	-0.20863	0.75392	0.944673
YBR086C_S847	YBR086C	IST2	S847	S	847	LA	0.357558	0.591055	0.890848
YBR086C_S847	YBR086C	IST2	S847	S	847	YP	0.61127	0.437373	0.822113
YBR086C_S847	YBR086C	IST2	S847	S	847	DY	-1.41428	0.0343499	0.267974
YBR086C_S847	YBR086C	IST2	S847	S	847	DC	-2.26758	0.000707178	0.0180907
YBR086C_S847	YBR086C	IST2	S847	S	847	CY	0.648248	0.366183	0.779066
YBR086C_S847	YBR086C	IST2	S847	S	847	HU	0.850622	0.234942	0.670351
YBR086C_S847	YBR086C	IST2	S847	S	847	CM	-0.25776	0.69843	0.928069
YBR086C_S847	YBR086C	IST2	S847	S	847	MY	-2.38235	0.00256568	0.0478483
YBR086C_S847	YBR086C	IST2	S847	S	847	CI	-0.107929	0.880209	0.976825
YBR086C_S847	YBR086C	IST2	S847	S	847	GL	0.458167	0.523758	0.863562
YBR086C_S847	YBR086C	IST2	S847	S	847	VY	-0.457784	0.523292	0.863376
YBR086C_S847	YBR086C	IST2	S847	S	847	C7	0.672552	0.349445	0.767801
YBR086C_S847	YBR086C	IST2	S847	S	847	SA	0.00171222	0.99809	0.999729
YBR086C_S847	YBR086C	IST2	S847	S	847	C8	0.790289	0.274042	0.708317
YBR086C_S847	YBR086C	IST2	S847	S	847	HU2	0.0644937	0.928231	0.986478
YBR086C_S847	YBR086C	IST2	S847	S	847	SH	-0.19279	0.787843	0.953811
YBR086C_S847	YBR086C	IST2	S847	S	847	C5	0.739267	0.349036	0.767493
YBR086C_S847	YBR086C	IST2	S847	S	847	I8	0.983038	0.271614	0.706076
YBR133C_T705	YBR133C	HSL7	T705	T	705	FA	-2.83666	0.00247249	0.0465135
YBR133C_T705	YBR133C	HSL7	T705	T	705	I5	1.18822	0.281447	0.715077
YBR133C_T705	YBR133C	HSL7	T705	T	705	CA	0.299777	0.785477	0.953312
YBR133C_T705	YBR133C	HSL7	T705	T	705	BU	-1.0095	0.313486	0.741008
YBR133C_T705	YBR133C	HSL7	T705	T	705	NN	1.21982	0.225101	0.6599
YBR133C_T705	YBR133C	HSL7	T705	T	705	PQ	-0.815181	0.383754	0.79047
YBR133C_T705	YBR133C	HSL7	T705	T	705	DG	0.576932	0.536118	0.869015
YBR133C_T705	YBR133C	HSL7	T705	T	705	FY	0.141213	0.879199	0.976632
YBR133C_T705	YBR133C	HSL7	T705	T	705	I7	-0.487688	0.62991	0.90546
YBR133C_T705	YBR133C	HSL7	T705	T	705	SO	-0.833525	0.370039	0.781634
YBR133C_T705	YBR133C	HSL7	T705	T	705	FE	-0.269001	0.772658	0.949881
YBR133C_T705	YBR133C	HSL7	T705	T	705	HS42	-2.46384	0.00845128	0.110439
YBR133C_T705	YBR133C	HSL7	T705	T	705	CN	-0.0385226	0.96931	0.994315
YBR133C_T705	YBR133C	HSL7	T705	T	705	AB	-1.27804	0.171933	0.593819
YBR133C_T705	YBR133C	HSL7	T705	T	705	SZ	0.169418	0.865612	0.973138
YBR133C_T705	YBR133C	HSL7	T705	T	705	DT	-1.44965	0.149374	0.560528
YBR133C_T705	YBR133C	HSL7	T705	T	705	TU	0.62572	0.502406	0.854204
YBR133C_T705	YBR133C	HSL7	T705	T	705	AF	-1.00494	0.281434	0.715065
YBR133C_T705	YBR133C	HSL7	T705	T	705	CG	1.27706	0.171507	0.593176
YBR133C_T705	YBR133C	HSL7	T705	T	705	CV	-0.637164	0.525545	0.864332
YBR133C_T705	YBR133C	HSL7	T705	T	705	H21	-1.74415	0.0610374	0.367433
YBR133C_T705	YBR133C	HSL7	T705	T	705	CS18	0.0968019	0.917091	0.9844
YBR133C_T705	YBR133C	HSL7	T705	T	705	CZ	1.39122	0.164916	0.584006
YBR133C_T705	YBR133C	HSL7	T705	T	705	OA	-0.957521	0.384624	0.791082
YBR133C_T705	YBR133C	HSL7	T705	T	705	MN	-0.25428	0.78511	0.953247
YBR133C_T705	YBR133C	HSL7	T705	T	705	UTF	0.433439	0.642362	0.909993
YBR133C_T705	YBR133C	HSL7	T705	T	705	RF	-1.39035	0.166672	0.586402
YBR133C_T705	YBR133C	HSL7	T705	T	705	AZ	-1.52873	0.100394	0.470918
YBR133C_T705	YBR133C	HSL7	T705	T	705	ZC	-0.626182	0.501628	0.853814
YBR133C_T705	YBR133C	HSL7	T705	T	705	HS48	-0.144689	0.885109	0.977779
YBR133C_T705	YBR133C	HSL7	T705	T	705	ZN	-2.54157	0.00649888	0.0922313
YBR133C_T705	YBR133C	HSL7	T705	T	705	PBS	0.215172	0.81691	0.96124
YBR133C_T705	YBR133C	HSL7	T705	T	705	NR	0.547782	0.555939	0.877172
YBR133C_T705	YBR133C	HSL7	T705	T	705	EB	-0.417064	0.653806	0.913855
YBR133C_T705	YBR133C	HSL7	T705	T	705	SD	-1.49593	0.107761	0.486704
YBR133C_T705	YBR133C	HSL7	T705	T	705	CO	0.104755	0.910235	0.983146
YBR133C_T705	YBR133C	HSL7	T705	T	705	NG	0.889251	0.375487	0.785215
YBR133C_T705	YBR133C	HSL7	T705	T	705	DM	-1.44819	0.148816	0.559697
YBR133C_T705	YBR133C	HSL7	T705	T	705	NO2	0.410181	0.659387	0.915704
YBR133C_T705	YBR133C	HSL7	T705	T	705	BZ	0.151832	0.870243	0.974263
YBR133C_T705	YBR133C	HSL7	T705	T	705	H2O1	-1.08553	0.242799	0.678252
YBR133C_T705	YBR133C	HSL7	T705	T	705	CF	0.526887	0.57107	0.883361
YBR133C_T705	YBR133C	HSL7	T705	T	705	LG	-0.285922	0.758752	0.946026
YBR133C_T705	YBR133C	HSL7	T705	T	705	NY	1.05218	0.293584	0.725275
YBR133C_T705	YBR133C	HSL7	T705	T	705	LP	-0.238878	0.797534	0.956343
YBR133C_T705	YBR133C	HSL7	T705	T	705	VC	1.06272	0.288488	0.720809
YBR133C_T705	YBR133C	HSL7	T705	T	705	DI	1.25282	0.255584	0.6911
YBR133C_T705	YBR133C	HSL7	T705	T	705	MS	-1.68614	0.0705002	0.395911
YBR133C_T705	YBR133C	HSL7	T705	T	705	DP	-1.50713	0.133679	0.535264
YBR133C_T705	YBR133C	HSL7	T705	T	705	CP	-0.125132	0.893222	0.979562
YBR133C_T705	YBR133C	HSL7	T705	T	705	NO	-2.01552	0.030822	0.251824
YBR133C_T705	YBR133C	HSL7	T705	T	705	WT	0.0146747	0.987422	0.997735
YBR133C_T705	YBR133C	HSL7	T705	T	705	MD	0.768348	0.444224	0.825511
YBR133C_T705	YBR133C	HSL7	T705	T	705	NC	-0.0380008	0.967388	0.993966
YBR133C_T705	YBR133C	HSL7	T705	T	705	MT	0.27717	0.765428	0.948
YBR133C_T705	YBR133C	HSL7	T705	T	705	AA	-0.538036	0.562589	0.88002
YBR133C_T705	YBR133C	HSL7	T705	T	705	CW	1.25468	0.211609	0.644195
YBR133C_T705	YBR133C	HSL7	T705	T	705	EC	1.40096	0.205422	0.637103
YBR133C_T705	YBR133C	HSL7	T705	T	705	CS23	-0.526116	0.572277	0.883783
YBR133C_T705	YBR133C	HSL7	T705	T	705	AN	-0.656663	0.511647	0.858253
YBR133C_T705	YBR133C	HSL7	T705	T	705	KA	2.81129	0.0110806	0.1325
YBR133C_T705	YBR133C	HSL7	T705	T	705	KC	0.172417	0.85293	0.970071
YBR133C_T705	YBR133C	HSL7	T705	T	705	P8	1.16265	0.211156	0.6437
YBR133C_T705	YBR133C	HSL7	T705	T	705	CX	0.746836	0.455214	0.831203
YBR133C_T705	YBR133C	HSL7	T705	T	705	EA	-0.888823	0.340834	0.761646
YBR133C_T705	YBR133C	HSL7	T705	T	705	RN	0.485831	0.658607	0.915392
YBR133C_T705	YBR133C	HSL7	T705	T	705	AF2	-0.863951	0.431549	0.818963
YBR133C_T705	YBR133C	HSL7	T705	T	705	I3	-0.870351	0.429564	0.817863
YBR133C_T705	YBR133C	HSL7	T705	T	705	RP	1.4015	0.132506	0.533255
YBR133C_T705	YBR133C	HSL7	T705	T	705	TA	-0.979304	0.292868	0.724643
YBR133C_T705	YBR133C	HSL7	T705	T	705	SP	-1.28215	0.205977	0.637669
YBR133C_T705	YBR133C	HSL7	T705	T	705	YC	-0.0203184	0.985262	0.997286
YBR133C_T705	YBR133C	HSL7	T705	T	705	BM	-0.171547	0.863849	0.972706
YBR133C_T705	YBR133C	HSL7	T705	T	705	ST	-0.654262	0.483508	0.845489
YBR133C_T705	YBR133C	HSL7	T705	T	705	ET	-0.528049	0.63115	0.905813
YBR133C_T705	YBR133C	HSL7	T705	T	705	HS37	-1.42873	0.194219	0.623752
YBR133C_T705	YBR133C	HSL7	T705	T	705	C3	-1.14832	0.218028	0.651629
YBR133C_T705	YBR133C	HSL7	T705	T	705	AY	-0.591111	0.525975	0.8645
YBR133C_T705	YBR133C	HSL7	T705	T	705	FP	-1.17966	0.204846	0.636439
YBR133C_T705	YBR133C	HSL7	T705	T	705	FZ	-1.61091	0.108806	0.488721
YBR133C_T705	YBR133C	HSL7	T705	T	705	BY	-1.23536	0.184644	0.611529
YBR133C_T705	YBR133C	HSL7	T705	T	705	OY	0.0189727	0.983733	0.997012
YBR133C_T705	YBR133C	HSL7	T705	T	705	LA	-1.29906	0.163045	0.581506
YBR133C_T705	YBR133C	HSL7	T705	T	705	YP	-0.234133	0.831467	0.96489
YBR133C_T705	YBR133C	HSL7	T705	T	705	DY	-0.635336	0.49566	0.851257
YBR133C_T705	YBR133C	HSL7	T705	T	705	DC	-0.306171	0.74208	0.941112
YBR133C_T705	YBR133C	HSL7	T705	T	705	CY	0.765414	0.44534	0.82611
YBR133C_T705	YBR133C	HSL7	T705	T	705	HU	0.538891	0.590237	0.890541
YBR133C_T705	YBR133C	HSL7	T705	T	705	CM	-0.742055	0.425146	0.815237
YBR133C_T705	YBR133C	HSL7	T705	T	705	MY	-1.82932	0.0965496	0.462168
YBR133C_T705	YBR133C	HSL7	T705	T	705	CI	0.288414	0.773332	0.950089
YBR133C_T705	YBR133C	HSL7	T705	T	705	GL	-2.76339	0.00615129	0.0888636
YBR133C_T705	YBR133C	HSL7	T705	T	705	VY	0.478821	0.632986	0.906464
YBR133C_T705	YBR133C	HSL7	T705	T	705	C7	-1.03451	0.303366	0.733652
YBR133C_T705	YBR133C	HSL7	T705	T	705	SA	0.114289	0.90902	0.982877
YBR133C_T705	YBR133C	HSL7	T705	T	705	C8	-0.559971	0.579182	0.886239
YBR133C_T705	YBR133C	HSL7	T705	T	705	HU2	1.39597	0.163653	0.582481
YBR133C_T705	YBR133C	HSL7	T705	T	705	SH	-0.300503	0.764173	0.947632
YBR133C_T705	YBR133C	HSL7	T705	T	705	C5	-0.761449	0.490186	0.84872
YBR133C_T705	YBR133C	HSL7	T705	T	705	I8	-0.755185	0.545642	0.872942
YBR133C_S702	YBR133C	HSL7	S702	S	702	FA	-3.56359	0.000393656	0.0114374
YBR133C_S702	YBR133C	HSL7	S702	S	702	I5	0.547884	0.642619	0.910112
YBR133C_S702	YBR133C	HSL7	S702	S	702	CA	-0.324798	0.783003	0.952611
YBR133C_S702	YBR133C	HSL7	S702	S	702	BU	-1.68456	0.116532	0.503948
YBR133C_S702	YBR133C	HSL7	S702	S	702	NN	-0.200659	0.852051	0.969883
YBR133C_S702	YBR133C	HSL7	S702	S	702	PQ	-0.855328	0.393389	0.796994
YBR133C_S702	YBR133C	HSL7	S702	S	702	DG	-1.11872	0.262777	0.697992
YBR133C_S702	YBR133C	HSL7	S702	S	702	FY	0.95833	0.335667	0.75794
YBR133C_S702	YBR133C	HSL7	S702	S	702	I7	-0.127684	0.906203	0.982153
YBR133C_S702	YBR133C	HSL7	S702	S	702	SO	-1.04505	0.293993	0.725688
YBR133C_S702	YBR133C	HSL7	S702	S	702	FE	-0.779327	0.434559	0.820582
YBR133C_S702	YBR133C	HSL7	S702	S	702	HS42	-2.40407	0.0163392	0.170512
YBR133C_S702	YBR133C	HSL7	S702	S	702	CN	-1.91821	0.0740988	0.405897
YBR133C_S702	YBR133C	HSL7	S702	S	702	AB	0.0589415	0.953037	0.991397
YBR133C_S702	YBR133C	HSL7	S702	S	702	SZ	0.284991	0.790352	0.954451
YBR133C_S702	YBR133C	HSL7	S702	S	702	DT	-1.48234	0.168534	0.588973
YBR133C_S702	YBR133C	HSL7	S702	S	702	TU	0.421331	0.673151	0.920347
YBR133C_S702	YBR133C	HSL7	S702	S	702	AF	-0.588344	0.555752	0.877079
YBR133C_S702	YBR133C	HSL7	S702	S	702	CG	-0.686337	0.492199	0.849752
YBR133C_S702	YBR133C	HSL7	S702	S	702	CV	-1.0102	0.347373	0.766414
YBR133C_S702	YBR133C	HSL7	S702	S	702	H21	-1.03853	0.29694	0.728157
YBR133C_S702	YBR133C	HSL7	S702	S	702	CS18	-0.0643301	0.948488	0.990496
YBR133C_S702	YBR133C	HSL7	S702	S	702	CZ	1.05509	0.325075	0.750149
YBR133C_S702	YBR133C	HSL7	S702	S	702	OA	-1.19074	0.312717	0.740482
YBR133C_S702	YBR133C	HSL7	S702	S	702	MN	-0.2582	0.795971	0.955884
YBR133C_S702	YBR133C	HSL7	S702	S	702	UTF	0.983529	0.325261	0.750316
YBR133C_S702	YBR133C	HSL7	S702	S	702	RF	-3.37078	0.00182173	0.0370918
YBR133C_S702	YBR133C	HSL7	S702	S	702	AZ	-1.37492	0.167417	0.587363
YBR133C_S702	YBR133C	HSL7	S702	S	702	ZC	-1.18331	0.235942	0.671273
YBR133C_S702	YBR133C	HSL7	S702	S	702	HS48	-2.16334	0.0440976	0.308906
YBR133C_S702	YBR133C	HSL7	S702	S	702	ZN	-1.57037	0.115348	0.501885
YBR133C_S702	YBR133C	HSL7	S702	S	702	PBS	0.731537	0.462409	0.834846
YBR133C_S702	YBR133C	HSL7	S702	S	702	NR	0.621115	0.532918	0.867557
YBR133C_S702	YBR133C	HSL7	S702	S	702	EB	-0.114356	0.908562	0.982729
YBR133C_S702	YBR133C	HSL7	S702	S	702	SD	-0.401759	0.686268	0.924417
YBR133C_S702	YBR133C	HSL7	S702	S	702	CO	0.11991	0.904071	0.981741
YBR133C_S702	YBR133C	HSL7	S702	S	702	NG	-1.04836	0.32924	0.753336
YBR133C_S702	YBR133C	HSL7	S702	S	702	DM	0.141163	0.895323	0.980038
YBR133C_S702	YBR133C	HSL7	S702	S	702	NO2	0.889336	0.372307	0.783247
YBR133C_S702	YBR133C	HSL7	S702	S	702	BZ	0.793649	0.425371	0.815389
YBR133C_S702	YBR133C	HSL7	S702	S	702	H2O1	-1.84265	0.0643856	0.378125
YBR133C_S702	YBR133C	HSL7	S702	S	702	CF	-1.36255	0.17165	0.593422
YBR133C_S702	YBR133C	HSL7	S702	S	702	LG	-1.68536	0.0913979	0.450061
YBR133C_S702	YBR133C	HSL7	S702	S	702	NY	0.493897	0.645057	0.910874
YBR133C_S702	YBR133C	HSL7	S702	S	702	LP	-0.00960382	0.992315	0.998738
YBR133C_S702	YBR133C	HSL7	S702	S	702	VC	0.905371	0.398287	0.79989
YBR133C_S702	YBR133C	HSL7	S702	S	702	DI	2.18062	0.0649107	0.379823
YBR133C_S702	YBR133C	HSL7	S702	S	702	MS	0.000572339	0.999542	0.999955
YBR133C_S702	YBR133C	HSL7	S702	S	702	DP	-0.405577	0.70592	0.930358
YBR133C_S702	YBR133C	HSL7	S702	S	702	CP	-0.292811	0.769278	0.948923
YBR133C_S702	YBR133C	HSL7	S702	S	702	NO	-0.208078	0.83467	0.965633
YBR133C_S702	YBR133C	HSL7	S702	S	702	WT	-1.00321	0.314446	0.741841
YBR133C_S702	YBR133C	HSL7	S702	S	702	MD	0.843441	0.432856	0.81963
YBR133C_S702	YBR133C	HSL7	S702	S	702	NC	-2.27861	0.0224362	0.208539
YBR133C_S702	YBR133C	HSL7	S702	S	702	MT	0.305614	0.758671	0.946023
YBR133C_S702	YBR133C	HSL7	S702	S	702	AA	-1.33484	0.180106	0.605371
YBR133C_S702	YBR133C	HSL7	S702	S	702	CW	-0.41972	0.696136	0.927323
YBR133C_S702	YBR133C	HSL7	S702	S	702	EC	-2.77829	0.0192757	0.18951
YBR133C_S702	YBR133C	HSL7	S702	S	702	CS23	-1.73542	0.0823919	0.428378
YBR133C_S702	YBR133C	HSL7	S702	S	702	AN	-2.62075	0.0147421	0.159607
YBR133C_S702	YBR133C	HSL7	S702	S	702	KA	2.6197	0.0269374	0.232383
YBR133C_S702	YBR133C	HSL7	S702	S	702	KC	-1.08093	0.278057	0.712046
YBR133C_S702	YBR133C	HSL7	S702	S	702	P8	0.0117763	0.990555	0.998366
YBR133C_S702	YBR133C	HSL7	S702	S	702	CX	0.849053	0.427897	0.81688
YBR133C_S702	YBR133C	HSL7	S702	S	702	EA	0.466755	0.64028	0.909267
YBR133C_S702	YBR133C	HSL7	S702	S	702	RN	-0.289247	0.805929	0.958416
YBR133C_S702	YBR133C	HSL7	S702	S	702	AF2	-3.33898	0.00469282	0.0736956
YBR133C_S702	YBR133C	HSL7	S702	S	702	I3	-4.55505	0.00012751	0.00464456
YBR133C_S702	YBR133C	HSL7	S702	S	702	RP	0.618602	0.534789	0.868315
YBR133C_S702	YBR133C	HSL7	S702	S	702	TA	0.135614	0.891734	0.979245
YBR133C_S702	YBR133C	HSL7	S702	S	702	SP	-3.27519	0.00265781	0.0491132
YBR133C_S702	YBR133C	HSL7	S702	S	702	YC	-1.57685	0.181075	0.606661
YBR133C_S702	YBR133C	HSL7	S702	S	702	BM	0.0823195	0.938746	0.988574
YBR133C_S702	YBR133C	HSL7	S702	S	702	ST	-0.712872	0.475873	0.841496
YBR133C_S702	YBR133C	HSL7	S702	S	702	ET	-1.52477	0.195784	0.625696
YBR133C_S702	YBR133C	HSL7	S702	S	702	HS37	-2.14482	0.0690028	0.39163
YBR133C_S702	YBR133C	HSL7	S702	S	702	C3	-2.16367	0.030485	0.250123
YBR133C_S702	YBR133C	HSL7	S702	S	702	AY	-0.79255	0.427221	0.816474
YBR133C_S702	YBR133C	HSL7	S702	S	702	FP	-2.17774	0.0291048	0.243414
YBR133C_S702	YBR133C	HSL7	S702	S	702	FZ	-2.22154	0.0390826	0.288701
YBR133C_S702	YBR133C	HSL7	S702	S	702	BY	-0.843417	0.397383	0.799348
YBR133C_S702	YBR133C	HSL7	S702	S	702	OY	0.225879	0.820663	0.962206
YBR133C_S702	YBR133C	HSL7	S702	S	702	LA	0.811743	0.415314	0.809553
YBR133C_S702	YBR133C	HSL7	S702	S	702	YP	0.234886	0.841958	0.96752
YBR133C_S702	YBR133C	HSL7	S702	S	702	DY	-1.02079	0.306787	0.736129
YBR133C_S702	YBR133C	HSL7	S702	S	702	DC	-2.13392	0.0326099	0.26025
YBR133C_S702	YBR133C	HSL7	S702	S	702	CY	0.559912	0.602037	0.895205
YBR133C_S702	YBR133C	HSL7	S702	S	702	HU	0.338792	0.751857	0.944098
YBR133C_S702	YBR133C	HSL7	S702	S	702	CM	-0.39103	0.694631	0.926899
YBR133C_S702	YBR133C	HSL7	S702	S	702	MY	-0.749342	0.524424	0.863764
YBR133C_S702	YBR133C	HSL7	S702	S	702	CI	-0.0647474	0.951848	0.991146
YBR133C_S702	YBR133C	HSL7	S702	S	702	GL	-2.17337	0.0438	0.307772
YBR133C_S702	YBR133C	HSL7	S702	S	702	VY	1.04589	0.330195	0.754002
YBR133C_S702	YBR133C	HSL7	S702	S	702	C7	-1.1296	0.293936	0.72563
YBR133C_S702	YBR133C	HSL7	S702	S	702	SA	0.377904	0.7242	0.93582
YBR133C_S702	YBR133C	HSL7	S702	S	702	C8	-1.2615	0.243581	0.678944
YBR133C_S702	YBR133C	HSL7	S702	S	702	HU2	1.11584	0.298223	0.72934
YBR133C_S702	YBR133C	HSL7	S702	S	702	SH	-1.93821	0.0712415	0.39795
YBR133C_S702	YBR133C	HSL7	S702	S	702	C5	-1.07073	0.36496	0.778187
YBR133C_S702	YBR133C	HSL7	S702	S	702	I8	-3.92484	0.00350092	0.0599413
YBR156C_T77	YBR156C	SLI15	T77	T	77	FA	-2.44463	0.0162212	0.169804
YBR156C_T77	YBR156C	SLI15	T77	T	77	I5	0.252436	0.833182	0.965271
YBR156C_T77	YBR156C	SLI15	T77	T	77	CA	-0.556821	0.641903	0.909832
YBR156C_T77	YBR156C	SLI15	T77	T	77	BU	0.291876	0.788533	0.953987
YBR156C_T77	YBR156C	SLI15	T77	T	77	NN	-0.570271	0.60165	0.895019
YBR156C_T77	YBR156C	SLI15	T77	T	77	PQ	-0.738021	0.468157	0.837722
YBR156C_T77	YBR156C	SLI15	T77	T	77	DG	-0.276024	0.785362	0.953277
YBR156C_T77	YBR156C	SLI15	T77	T	77	FY	1.03448	0.306013	0.735505
YBR156C_T77	YBR156C	SLI15	T77	T	77	I7	1.86649	0.0902684	0.447474
YBR156C_T77	YBR156C	SLI15	T77	T	77	SO	0.782336	0.438908	0.822788
YBR156C_T77	YBR156C	SLI15	T77	T	77	FE	-0.470191	0.642298	0.909991
YBR156C_T77	YBR156C	SLI15	T77	T	77	HS42	0.75008	0.459247	0.833223
YBR156C_T77	YBR156C	SLI15	T77	T	77	CN	-1.48292	0.173506	0.59613
YBR156C_T77	YBR156C	SLI15	T77	T	77	AB	-1.00085	0.324851	0.749953
YBR156C_T77	YBR156C	SLI15	T77	T	77	SZ	-1.36442	0.210312	0.642832
YBR156C_T77	YBR156C	SLI15	T77	T	77	DT	0.0587574	0.957081	0.992153
YBR156C_T77	YBR156C	SLI15	T77	T	77	TU	-0.304917	0.76363	0.947459
YBR156C_T77	YBR156C	SLI15	T77	T	77	AF	-1.62362	0.109691	0.490557
YBR156C_T77	YBR156C	SLI15	T77	T	77	CG	-3.20587	0.00166772	0.0346694
YBR156C_T77	YBR156C	SLI15	T77	T	77	CV	0.766357	0.482467	0.844955
YBR156C_T77	YBR156C	SLI15	T77	T	77	H21	-1.57812	0.118749	0.508117
YBR156C_T77	YBR156C	SLI15	T77	T	77	CS18	-1.89254	0.0616774	0.369488
YBR156C_T77	YBR156C	SLI15	T77	T	77	CZ	-0.849115	0.435238	0.820921
YBR156C_T77	YBR156C	SLI15	T77	T	77	OA	-2.30804	0.0542714	0.345327
YBR156C_T77	YBR156C	SLI15	T77	T	77	MN	-1.23521	0.223421	0.657905
YBR156C_T77	YBR156C	SLI15	T77	T	77	UTF	0.109459	0.914079	0.983876
YBR156C_T77	YBR156C	SLI15	T77	T	77	RF	-1.14392	0.295021	0.726568
YBR156C_T77	YBR156C	SLI15	T77	T	77	AZ	0.921518	0.361787	0.776342
YBR156C_T77	YBR156C	SLI15	T77	T	77	ZC	-0.713985	0.480961	0.844123
YBR156C_T77	YBR156C	SLI15	T77	T	77	HS48	-0.855938	0.431831	0.819126
YBR156C_T77	YBR156C	SLI15	T77	T	77	ZN	-1.61402	0.110919	0.493124
YBR156C_T77	YBR156C	SLI15	T77	T	77	PBS	-1.6406	0.104897	0.480778
YBR156C_T77	YBR156C	SLI15	T77	T	77	NR	-0.0957105	0.924579	0.985732
YBR156C_T77	YBR156C	SLI15	T77	T	77	EB	-1.48375	0.142608	0.549939
YBR156C_T77	YBR156C	SLI15	T77	T	77	SD	-0.900034	0.372917	0.783584
YBR156C_T77	YBR156C	SLI15	T77	T	77	CO	0.873334	0.387433	0.793065
YBR156C_T77	YBR156C	SLI15	T77	T	77	NG	-2.30957	0.0345909	0.269016
YBR156C_T77	YBR156C	SLI15	T77	T	77	DM	0.253154	0.816216	0.961073
YBR156C_T77	YBR156C	SLI15	T77	T	77	NO2	0.319002	0.752503	0.944252
YBR156C_T77	YBR156C	SLI15	T77	T	77	BZ	-0.00125611	0.999008	0.999868
YBR156C_T77	YBR156C	SLI15	T77	T	77	H2O1	-1.1652	0.248774	0.684129
YBR156C_T77	YBR156C	SLI15	T77	T	77	CF	0.642999	0.524838	0.863927
YBR156C_T77	YBR156C	SLI15	T77	T	77	LG	-0.26381	0.794345	0.955442
YBR156C_T77	YBR156C	SLI15	T77	T	77	NY	-0.905127	0.405795	0.804249
YBR156C_T77	YBR156C	SLI15	T77	T	77	LP	-0.244245	0.809329	0.959252
YBR156C_T77	YBR156C	SLI15	T77	T	77	VC	0.77392	0.476893	0.842052
YBR156C_T77	YBR156C	SLI15	T77	T	77	DI	1.1306	0.345168	0.764753
YBR156C_T77	YBR156C	SLI15	T77	T	77	MS	-0.713762	0.480579	0.843966
YBR156C_T77	YBR156C	SLI15	T77	T	77	DP	-1.01991	0.350142	0.768272
YBR156C_T77	YBR156C	SLI15	T77	T	77	CP	-1.97898	0.0513241	0.335552
YBR156C_T77	YBR156C	SLI15	T77	T	77	NO	-0.195512	0.846823	0.968759
YBR156C_T77	YBR156C	SLI15	T77	T	77	WT	0.800584	0.429004	0.817521
YBR156C_T77	YBR156C	SLI15	T77	T	77	MD	-1.27467	0.243178	0.67863
YBR156C_T77	YBR156C	SLI15	T77	T	77	NC	0.425	0.674063	0.92063
YBR156C_T77	YBR156C	SLI15	T77	T	77	MT	-0.320016	0.751331	0.943987
YBR156C_T77	YBR156C	SLI15	T77	T	77	AA	0.124257	0.902085	0.981439
YBR156C_T77	YBR156C	SLI15	T77	T	77	CW	-2.47614	0.0236157	0.214794
YBR156C_T77	YBR156C	SLI15	T77	T	77	EC	-1.71342	0.154366	0.568604
YBR156C_T77	YBR156C	SLI15	T77	T	77	CS23	-0.661209	0.513877	0.85923
YBR156C_T77	YBR156C	SLI15	T77	T	77	AN	1.95021	0.0734204	0.404117
YBR156C_T77	YBR156C	SLI15	T77	T	77	KA	-2.02281	0.0920593	0.451662
YBR156C_T77	YBR156C	SLI15	T77	T	77	KC	0.924018	0.360971	0.775775
YBR156C_T77	YBR156C	SLI15	T77	T	77	P8	-1.59972	0.113693	0.498712
YBR156C_T77	YBR156C	SLI15	T77	T	77	CX	0.596804	0.582998	0.88769
YBR156C_T77	YBR156C	SLI15	T77	T	77	EA	-1.19778	0.237813	0.673067
YBR156C_T77	YBR156C	SLI15	T77	T	77	RN	-0.216453	0.85629	0.970775
YBR156C_T77	YBR156C	SLI15	T77	T	77	AF2	-2.10537	0.0782723	0.417139
YBR156C_T77	YBR156C	SLI15	T77	T	77	I3	0.0703833	0.953125	0.99142
YBR156C_T77	YBR156C	SLI15	T77	T	77	RP	-0.737902	0.465838	0.836547
YBR156C_T77	YBR156C	SLI15	T77	T	77	TA	-1.15343	0.254487	0.690029
YBR156C_T77	YBR156C	SLI15	T77	T	77	SP	-1.38553	0.208679	0.640814
YBR156C_T77	YBR156C	SLI15	T77	T	77	YC	-1.049	0.380539	0.788276
YBR156C_T77	YBR156C	SLI15	T77	T	77	BM	0.705791	0.516437	0.860466
YBR156C_T77	YBR156C	SLI15	T77	T	77	ST	-0.764259	0.451526	0.829262
YBR156C_T77	YBR156C	SLI15	T77	T	77	ET	-4.15504	0.00055442	0.014975
YBR156C_T77	YBR156C	SLI15	T77	T	77	HS37	-1.95685	0.102102	0.474865
YBR156C_T77	YBR156C	SLI15	T77	T	77	C3	-0.839178	0.407422	0.805146
YBR156C_T77	YBR156C	SLI15	T77	T	77	AY	-0.484028	0.632844	0.906389
YBR156C_T77	YBR156C	SLI15	T77	T	77	FP	-1.4815	0.143113	0.550645
YBR156C_T77	YBR156C	SLI15	T77	T	77	FZ	-1.22859	0.260234	0.695613
YBR156C_T77	YBR156C	SLI15	T77	T	77	BY	-1.72759	0.0881024	0.442337
YBR156C_T77	YBR156C	SLI15	T77	T	77	OY	-1.02732	0.310092	0.738609
YBR156C_T77	YBR156C	SLI15	T77	T	77	LA	0.384101	0.704112	0.929795
YBR156C_T77	YBR156C	SLI15	T77	T	77	YP	-1.67292	0.162303	0.58034
YBR156C_T77	YBR156C	SLI15	T77	T	77	DY	0.111411	0.912463	0.98365
YBR156C_T77	YBR156C	SLI15	T77	T	77	DC	0.0693943	0.945292	0.989737
YBR156C_T77	YBR156C	SLI15	T77	T	77	CY	-0.931756	0.392786	0.796599
YBR156C_T77	YBR156C	SLI15	T77	T	77	HU	-1.15181	0.289926	0.722077
YBR156C_T77	YBR156C	SLI15	T77	T	77	CM	-0.0272396	0.978508	0.996217
YBR156C_T77	YBR156C	SLI15	T77	T	77	MY	-0.811825	0.49697	0.851762
YBR156C_T77	YBR156C	SLI15	T77	T	77	CI	0.689646	0.526458	0.864641
YBR156C_T77	YBR156C	SLI15	T77	T	77	GL	-0.826511	0.449275	0.828119
YBR156C_T77	YBR156C	SLI15	T77	T	77	VY	-2.52589	0.0208439	0.199255
YBR156C_T77	YBR156C	SLI15	T77	T	77	C7	1.8941	0.0833333	0.43086
YBR156C_T77	YBR156C	SLI15	T77	T	77	SA	-0.954807	0.380028	0.787929
YBR156C_T77	YBR156C	SLI15	T77	T	77	C8	2.48873	0.0237366	0.215487
YBR156C_T77	YBR156C	SLI15	T77	T	77	HU2	1.36553	0.209978	0.642373
YBR156C_T77	YBR156C	SLI15	T77	T	77	SH	-3.79816	0.000529459	0.0144549
YBR156C_T77	YBR156C	SLI15	T77	T	77	C5	1.96132	0.102472	0.475732
YBR156C_T77	YBR156C	SLI15	T77	T	77	I8	1.16588	0.390873	0.795312
YBR169C_S682	YBR169C	SSE2	S682	S	682	FA	0.687037	0.42951	0.817831
YBR169C_S682	YBR169C	SSE2	S682	S	682	I5	1.6317	0.112873	0.497071
YBR169C_S682	YBR169C	SSE2	S682	S	682	CA	-0.629971	0.539566	0.870284
YBR169C_S682	YBR169C	SSE2	S682	S	682	BU	0.399485	0.668613	0.918699
YBR169C_S682	YBR169C	SSE2	S682	S	682	NN	0.982288	0.294605	0.72623
YBR169C_S682	YBR169C	SSE2	S682	S	682	PQ	-1.22476	0.160672	0.577979
YBR169C_S682	YBR169C	SSE2	S682	S	682	DG	-0.691352	0.42651	0.816097
YBR169C_S682	YBR169C	SSE2	S682	S	682	FY	0.0824117	0.924199	0.985657
YBR169C_S682	YBR169C	SSE2	S682	S	682	I7	-0.633421	0.50206	0.854001
YBR169C_S682	YBR169C	SSE2	S682	S	682	SO	1.21437	0.161507	0.579142
YBR169C_S682	YBR169C	SSE2	S682	S	682	FE	-0.0113026	0.989611	0.998223
YBR169C_S682	YBR169C	SSE2	S682	S	682	HS42	0.104952	0.903858	0.981719
YBR169C_S682	YBR169C	SSE2	S682	S	682	CN	1.21247	0.19437	0.623919
YBR169C_S682	YBR169C	SSE2	S682	S	682	AB	1.27878	0.142668	0.550002
YBR169C_S682	YBR169C	SSE2	S682	S	682	SZ	0.438262	0.63867	0.908688
YBR169C_S682	YBR169C	SSE2	S682	S	682	DT	-1.28402	0.170689	0.592013
YBR169C_S682	YBR169C	SSE2	S682	S	682	TU	-0.965084	0.267347	0.702105
YBR169C_S682	YBR169C	SSE2	S682	S	682	AF	-0.290053	0.738629	0.940019
YBR169C_S682	YBR169C	SSE2	S682	S	682	CG	0.851174	0.328022	0.752406
YBR169C_S682	YBR169C	SSE2	S682	S	682	CV	-0.79549	0.395311	0.798212
YBR169C_S682	YBR169C	SSE2	S682	S	682	H21	1.0335	0.233253	0.668503
YBR169C_S682	YBR169C	SSE2	S682	S	682	CS18	0.453695	0.600777	0.894621
YBR169C_S682	YBR169C	SSE2	S682	S	682	CZ	-0.968067	0.29971	0.730512
YBR169C_S682	YBR169C	SSE2	S682	S	682	OA	0.563121	0.583278	0.887779
YBR169C_S682	YBR169C	SSE2	S682	S	682	MN	0.385499	0.657483	0.914987
YBR169C_S682	YBR169C	SSE2	S682	S	682	UTF	-2.55349	0.00348454	0.0597456
YBR169C_S682	YBR169C	SSE2	S682	S	682	RF	0.244762	0.793765	0.955295
YBR169C_S682	YBR169C	SSE2	S682	S	682	AZ	-0.325577	0.70702	0.930649
YBR169C_S682	YBR169C	SSE2	S682	S	682	ZC	-0.787472	0.364808	0.7781
YBR169C_S682	YBR169C	SSE2	S682	S	682	HS48	1.40747	0.132093	0.532613
YBR169C_S682	YBR169C	SSE2	S682	S	682	ZN	-1.362	0.116726	0.504302
YBR169C_S682	YBR169C	SSE2	S682	S	682	PBS	-0.49489	0.567923	0.882219
YBR169C_S682	YBR169C	SSE2	S682	S	682	NR	-0.867095	0.317526	0.744412
YBR169C_S682	YBR169C	SSE2	S682	S	682	EB	-0.789808	0.36244	0.776726
YBR169C_S682	YBR169C	SSE2	S682	S	682	SD	-0.725486	0.402278	0.802277
YBR169C_S682	YBR169C	SSE2	S682	S	682	CO	-0.595015	0.492236	0.849753
YBR169C_S682	YBR169C	SSE2	S682	S	682	NG	0.538731	0.564563	0.880836
YBR169C_S682	YBR169C	SSE2	S682	S	682	DM	-0.608014	0.515183	0.859903
YBR169C_S682	YBR169C	SSE2	S682	S	682	NO2	-0.228538	0.792209	0.954936
YBR169C_S682	YBR169C	SSE2	S682	S	682	BZ	-0.269348	0.755928	0.945268
YBR169C_S682	YBR169C	SSE2	S682	S	682	H2O1	0.11729	0.892236	0.979358
YBR169C_S682	YBR169C	SSE2	S682	S	682	CF	-1.22525	0.158016	0.574096
YBR169C_S682	YBR169C	SSE2	S682	S	682	LG	0.4963	0.567477	0.88203
YBR169C_S682	YBR169C	SSE2	S682	S	682	NY	0.911013	0.329282	0.75337
YBR169C_S682	YBR169C	SSE2	S682	S	682	LP	-0.295054	0.733938	0.938761
YBR169C_S682	YBR169C	SSE2	S682	S	682	VC	-0.676134	0.46867	0.838019
YBR169C_S682	YBR169C	SSE2	S682	S	682	DI	-1.80918	0.0785146	0.417808
YBR169C_S682	YBR169C	SSE2	S682	S	682	MS	1.66473	0.0554806	0.349282
YBR169C_S682	YBR169C	SSE2	S682	S	682	DP	-0.698184	0.455694	0.831426
YBR169C_S682	YBR169C	SSE2	S682	S	682	CP	0.935386	0.282085	0.715511
YBR169C_S682	YBR169C	SSE2	S682	S	682	NO	0.523531	0.546456	0.873222
YBR169C_S682	YBR169C	SSE2	S682	S	682	WT	-0.988999	0.254745	0.690351
YBR169C_S682	YBR169C	SSE2	S682	S	682	MD	-1.29234	0.167776	0.587853
YBR169C_S682	YBR169C	SSE2	S682	S	682	NC	0.301749	0.727676	0.936903
YBR169C_S682	YBR169C	SSE2	S682	S	682	MT	-0.178514	0.836686	0.966179
YBR169C_S682	YBR169C	SSE2	S682	S	682	AA	-0.698839	0.419914	0.812457
YBR169C_S682	YBR169C	SSE2	S682	S	682	CW	1.02267	0.274663	0.708946
YBR169C_S682	YBR169C	SSE2	S682	S	682	EC	-3.38537	0.00109074	0.0252211
YBR169C_S682	YBR169C	SSE2	S682	S	682	CS23	-1.58967	0.0676609	0.387725
YBR169C_S682	YBR169C	SSE2	S682	S	682	AN	-0.887735	0.341375	0.762022
YBR169C_S682	YBR169C	SSE2	S682	S	682	KA	-0.526661	0.60852	0.897635
YBR169C_S682	YBR169C	SSE2	S682	S	682	KC	-2.58258	0.00303298	0.0541335
YBR169C_S682	YBR169C	SSE2	S682	S	682	P8	-0.0616411	0.943261	0.989256
YBR169C_S682	YBR169C	SSE2	S682	S	682	CX	-0.362965	0.696988	0.927572
YBR169C_S682	YBR169C	SSE2	S682	S	682	EA	-0.763471	0.380096	0.78796
YBR169C_S682	YBR169C	SSE2	S682	S	682	RN	-0.155772	0.879205	0.976632
YBR169C_S682	YBR169C	SSE2	S682	S	682	AF2	-0.451441	0.659235	0.915662
YBR169C_S682	YBR169C	SSE2	S682	S	682	I3	1.24983	0.223895	0.65851
YBR169C_S682	YBR169C	SSE2	S682	S	682	RP	-0.686722	0.428725	0.817412
YBR169C_S682	YBR169C	SSE2	S682	S	682	TA	-0.226132	0.794335	0.955442
YBR169C_S682	YBR169C	SSE2	S682	S	682	SP	4.97092	2.13678e-07	2.06689e-05
YBR169C_S682	YBR169C	SSE2	S682	S	682	YC	1.60929	0.117052	0.504974
YBR169C_S682	YBR169C	SSE2	S682	S	682	BM	-0.888856	0.340785	0.761611
YBR169C_S682	YBR169C	SSE2	S682	S	682	ST	1.19458	0.170292	0.591485
YBR169C_S682	YBR169C	SSE2	S682	S	682	ET	0.3968	0.698745	0.928162
YBR169C_S682	YBR169C	SSE2	S682	S	682	HS37	-2.52777	0.013975	0.154253
YBR169C_S682	YBR169C	SSE2	S682	S	682	C3	0.0965765	0.911444	0.983359
YBR169C_S682	YBR169C	SSE2	S682	S	682	AY	0.289759	0.738749	0.940066
YBR169C_S682	YBR169C	SSE2	S682	S	682	FP	-0.654977	0.449919	0.828404
YBR169C_S682	YBR169C	SSE2	S682	S	682	FZ	0.320211	0.732062	0.938101
YBR169C_S682	YBR169C	SSE2	S682	S	682	BY	0.302265	0.72747	0.936842
YBR169C_S682	YBR169C	SSE2	S682	S	682	OY	0.517586	0.550803	0.874953
YBR169C_S682	YBR169C	SSE2	S682	S	682	LA	-1.34941	0.12021	0.510928
YBR169C_S682	YBR169C	SSE2	S682	S	682	YP	-2.68331	0.00914212	0.116533
YBR169C_S682	YBR169C	SSE2	S682	S	682	DY	-0.487386	0.574996	0.884787
YBR169C_S682	YBR169C	SSE2	S682	S	682	DC	-0.105287	0.903371	0.981654
YBR169C_S682	YBR169C	SSE2	S682	S	682	CY	0.36768	0.694054	0.926773
YBR169C_S682	YBR169C	SSE2	S682	S	682	HU	-0.685681	0.462415	0.834846
YBR169C_S682	YBR169C	SSE2	S682	S	682	CM	-0.780761	0.368103	0.780392
YBR169C_S682	YBR169C	SSE2	S682	S	682	MY	1.12199	0.273834	0.708188
YBR169C_S682	YBR169C	SSE2	S682	S	682	CI	-0.84955	0.36299	0.777064
YBR169C_S682	YBR169C	SSE2	S682	S	682	GL	-0.422952	0.651563	0.913135
YBR169C_S682	YBR169C	SSE2	S682	S	682	VY	1.51943	0.104518	0.47986
YBR169C_S682	YBR169C	SSE2	S682	S	682	C7	-2.47921	0.00835555	0.109635
YBR169C_S682	YBR169C	SSE2	S682	S	682	SA	-1.40353	0.132708	0.533601
YBR169C_S682	YBR169C	SSE2	S682	S	682	C8	-2.63158	0.00536425	0.080785
YBR169C_S682	YBR169C	SSE2	S682	S	682	HU2	0.742646	0.426359	0.816036
YBR169C_S682	YBR169C	SSE2	S682	S	682	SH	-2.16486	0.0207941	0.198945
YBR169C_S682	YBR169C	SSE2	S682	S	682	C5	-1.24963	0.224732	0.659484
YBR169C_S682	YBR169C	SSE2	S682	S	682	I8	1.53915	0.186781	0.614117
YBR169C_S679	YBR169C	SSE2	S679	S	679	FA	-1.15449	0.182294	0.608297
YBR169C_S679	YBR169C	SSE2	S679	S	679	I5	2.2736	0.0265656	0.230472
YBR169C_S679	YBR169C	SSE2	S679	S	679	CA	0.596937	0.558963	0.878472
YBR169C_S679	YBR169C	SSE2	S679	S	679	BU	-0.410654	0.658243	0.915274
YBR169C_S679	YBR169C	SSE2	S679	S	679	NN	-0.395423	0.671313	0.919623
YBR169C_S679	YBR169C	SSE2	S679	S	679	PQ	-0.485307	0.575954	0.885006
YBR169C_S679	YBR169C	SSE2	S679	S	679	DG	-2.55492	0.00326964	0.0570723
YBR169C_S679	YBR169C	SSE2	S679	S	679	FY	-1.78486	0.0387608	0.287368
YBR169C_S679	YBR169C	SSE2	S679	S	679	I7	-0.698268	0.456974	0.832028
YBR169C_S679	YBR169C	SSE2	S679	S	679	SO	0.730193	0.397084	0.799164
YBR169C_S679	YBR169C	SSE2	S679	S	679	FE	0.126881	0.883172	0.977394
YBR169C_S679	YBR169C	SSE2	S679	S	679	HS42	-0.317142	0.713692	0.93256
YBR169C_S679	YBR169C	SSE2	S679	S	679	CN	-0.801727	0.388083	0.793478
YBR169C_S679	YBR169C	SSE2	S679	S	679	AB	1.76045	0.0427065	0.303535
YBR169C_S679	YBR169C	SSE2	S679	S	679	SZ	-0.619272	0.504825	0.855354
YBR169C_S679	YBR169C	SSE2	S679	S	679	DT	-3.13711	0.000814927	0.0202071
YBR169C_S679	YBR169C	SSE2	S679	S	679	TU	0.945575	0.2746	0.708905
YBR169C_S679	YBR169C	SSE2	S679	S	679	AF	-0.690412	0.424756	0.815023
YBR169C_S679	YBR169C	SSE2	S679	S	679	CG	-0.483952	0.575987	0.885033
YBR169C_S679	YBR169C	SSE2	S679	S	679	CV	-0.522071	0.574843	0.884749
YBR169C_S679	YBR169C	SSE2	S679	S	679	H21	0.229482	0.790026	0.954407
YBR169C_S679	YBR169C	SSE2	S679	S	679	CS18	-0.414467	0.630818	0.90569
YBR169C_S679	YBR169C	SSE2	S679	S	679	CZ	-1.26458	0.173427	0.596008
YBR169C_S679	YBR169C	SSE2	S679	S	679	OA	-1.08717	0.287216	0.719703
YBR169C_S679	YBR169C	SSE2	S679	S	679	MN	0.627754	0.468019	0.837635
YBR169C_S679	YBR169C	SSE2	S679	S	679	UTF	-2.13456	0.0139572	0.154119
YBR169C_S679	YBR169C	SSE2	S679	S	679	RF	-2.74065	0.00340056	0.0587264
YBR169C_S679	YBR169C	SSE2	S679	S	679	AZ	-0.575322	0.504405	0.855181
YBR169C_S679	YBR169C	SSE2	S679	S	679	ZC	-0.552494	0.522611	0.863161
YBR169C_S679	YBR169C	SSE2	S679	S	679	HS48	1.10737	0.233408	0.66869
YBR169C_S679	YBR169C	SSE2	S679	S	679	ZN	-1.2637	0.143359	0.551057
YBR169C_S679	YBR169C	SSE2	S679	S	679	PBS	-1.398	0.105274	0.481567
YBR169C_S679	YBR169C	SSE2	S679	S	679	NR	-1.1063	0.199989	0.630805
YBR169C_S679	YBR169C	SSE2	S679	S	679	EB	-1.21037	0.160865	0.578211
YBR169C_S679	YBR169C	SSE2	S679	S	679	SD	0.77399	0.369066	0.781054
YBR169C_S679	YBR169C	SSE2	S679	S	679	CO	-0.134678	0.875795	0.975786
YBR169C_S679	YBR169C	SSE2	S679	S	679	NG	-0.853127	0.359231	0.774701
YBR169C_S679	YBR169C	SSE2	S679	S	679	DM	0.0277105	0.976208	0.995738
YBR169C_S679	YBR169C	SSE2	S679	S	679	NO2	0.316736	0.713599	0.932539
YBR169C_S679	YBR169C	SSE2	S679	S	679	BZ	-1.31874	0.126508	0.522814
YBR169C_S679	YBR169C	SSE2	S679	S	679	H2O1	0.421453	0.624622	0.903581
YBR169C_S679	YBR169C	SSE2	S679	S	679	CF	-0.968065	0.261957	0.697255
YBR169C_S679	YBR169C	SSE2	S679	S	679	LG	0.545484	0.527565	0.865168
YBR169C_S679	YBR169C	SSE2	S679	S	679	NY	0.660024	0.477274	0.842313
YBR169C_S679	YBR169C	SSE2	S679	S	679	LP	-0.513472	0.552145	0.875569
YBR169C_S679	YBR169C	SSE2	S679	S	679	VC	-1.22968	0.185512	0.612666
YBR169C_S679	YBR169C	SSE2	S679	S	679	DI	-1.05994	0.299574	0.730411
YBR169C_S679	YBR169C	SSE2	S679	S	679	MS	1.2106	0.161115	0.57858
YBR169C_S679	YBR169C	SSE2	S679	S	679	DP	0.0893204	0.923549	0.985533
YBR169C_S679	YBR169C	SSE2	S679	S	679	CP	0.150368	0.861916	0.972192
YBR169C_S679	YBR169C	SSE2	S679	S	679	NO	-3.23683	0.000198638	0.00664764
YBR169C_S679	YBR169C	SSE2	S679	S	679	WT	-1.38715	0.108559	0.488207
YBR169C_S679	YBR169C	SSE2	S679	S	679	MD	-0.533519	0.566676	0.881713
YBR169C_S679	YBR169C	SSE2	S679	S	679	NC	-1.39145	0.106955	0.484944
YBR169C_S679	YBR169C	SSE2	S679	S	679	MT	-0.145881	0.865527	0.973121
YBR169C_S679	YBR169C	SSE2	S679	S	679	AA	0.0539611	0.950061	0.99071
YBR169C_S679	YBR169C	SSE2	S679	S	679	CW	-0.202601	0.827669	0.963968
YBR169C_S679	YBR169C	SSE2	S679	S	679	EC	-0.850899	0.406676	0.804671
YBR169C_S679	YBR169C	SSE2	S679	S	679	CS23	-1.28234	0.138154	0.54267
YBR169C_S679	YBR169C	SSE2	S679	S	679	AN	-1.87011	0.0442764	0.309497
YBR169C_S679	YBR169C	SSE2	S679	S	679	KA	-0.181979	0.858774	0.971417
YBR169C_S679	YBR169C	SSE2	S679	S	679	KC	-3.12376	0.000322786	0.00978879
YBR169C_S679	YBR169C	SSE2	S679	S	679	P8	0.214285	0.80358	0.957822
YBR169C_S679	YBR169C	SSE2	S679	S	679	CX	0.645322	0.486534	0.847014
YBR169C_S679	YBR169C	SSE2	S679	S	679	EA	-0.579644	0.502845	0.854351
YBR169C_S679	YBR169C	SSE2	S679	S	679	RN	-0.69255	0.497083	0.851819
YBR169C_S679	YBR169C	SSE2	S679	S	679	AF2	-0.565529	0.578694	0.886034
YBR169C_S679	YBR169C	SSE2	S679	S	679	I3	1.42536	0.163312	0.581937
YBR169C_S679	YBR169C	SSE2	S679	S	679	RP	0.142697	0.868656	0.973849
YBR169C_S679	YBR169C	SSE2	S679	S	679	TA	0.158629	0.854141	0.970234
YBR169C_S679	YBR169C	SSE2	S679	S	679	SP	2.51448	0.00766381	0.103365
YBR169C_S679	YBR169C	SSE2	S679	S	679	YC	-0.149011	0.883857	0.977537
YBR169C_S679	YBR169C	SSE2	S679	S	679	BM	0.0950014	0.918436	0.984616
YBR169C_S679	YBR169C	SSE2	S679	S	679	ST	-0.140786	0.870812	0.974449
YBR169C_S679	YBR169C	SSE2	S679	S	679	ET	0.449289	0.659565	0.915766
YBR169C_S679	YBR169C	SSE2	S679	S	679	HS37	-2.94002	0.00409957	0.0670453
YBR169C_S679	YBR169C	SSE2	S679	S	679	C3	-2.28112	0.00851735	0.111011
YBR169C_S679	YBR169C	SSE2	S679	S	679	AY	-0.608417	0.481536	0.844428
YBR169C_S679	YBR169C	SSE2	S679	S	679	FP	-1.14007	0.186424	0.613649
YBR169C_S679	YBR169C	SSE2	S679	S	679	FZ	-2.77389	0.0030026	0.0537383
YBR169C_S679	YBR169C	SSE2	S679	S	679	BY	-1.70655	0.0483978	0.325195
YBR169C_S679	YBR169C	SSE2	S679	S	679	OY	0.584732	0.498108	0.852279
YBR169C_S679	YBR169C	SSE2	S679	S	679	LA	-2.22631	0.0101319	0.124804
YBR169C_S679	YBR169C	SSE2	S679	S	679	YP	-2.2996	0.0245841	0.220187
YBR169C_S679	YBR169C	SSE2	S679	S	679	DY	-0.642499	0.457504	0.832312
YBR169C_S679	YBR169C	SSE2	S679	S	679	DC	-0.555609	0.519639	0.861811
YBR169C_S679	YBR169C	SSE2	S679	S	679	CY	-0.457569	0.622656	0.902862
YBR169C_S679	YBR169C	SSE2	S679	S	679	HU	-0.412225	0.656885	0.914834
YBR169C_S679	YBR169C	SSE2	S679	S	679	CM	-2.67614	0.0020255	0.0401295
YBR169C_S679	YBR169C	SSE2	S679	S	679	MY	-2.5553	0.0124745	0.143067
YBR169C_S679	YBR169C	SSE2	S679	S	679	CI	-1.54441	0.0967724	0.4627
YBR169C_S679	YBR169C	SSE2	S679	S	679	GL	-0.592905	0.524564	0.863808
YBR169C_S679	YBR169C	SSE2	S679	S	679	VY	-0.109277	0.906436	0.982192
YBR169C_S679	YBR169C	SSE2	S679	S	679	C7	0.138921	0.881453	0.977038
YBR169C_S679	YBR169C	SSE2	S679	S	679	SA	-1.86435	0.0448815	0.311762
YBR169C_S679	YBR169C	SSE2	S679	S	679	C8	-1.83916	0.0499536	0.330692
YBR169C_S679	YBR169C	SSE2	S679	S	679	HU2	-0.199976	0.829462	0.964394
YBR169C_S679	YBR169C	SSE2	S679	S	679	SH	-2.12168	0.0227415	0.210022
YBR169C_S679	YBR169C	SSE2	S679	S	679	C5	-3.72282	0.000302802	0.00929995
YBR169C_S679	YBR169C	SSE2	S679	S	679	I8	2.05393	0.0767841	0.413206
YBR181C_S12	YBR181C	RPS6B	S12	S	12	FA	0.857558	0.414475	0.809136
YBR181C_S12	YBR181C	RPS6B	S12	S	12	I5	1.32875	0.284971	0.717865
YBR181C_S12	YBR181C	RPS6B	S12	S	12	CA	3.02676	0.0150235	0.161631
YBR181C_S12	YBR181C	RPS6B	S12	S	12	BU	1.07187	0.342069	0.762505
YBR181C_S12	YBR181C	RPS6B	S12	S	12	NN	-0.951817	0.400566	0.801252
YBR181C_S12	YBR181C	RPS6B	S12	S	12	PQ	0.250206	0.812339	0.960124
YBR181C_S12	YBR181C	RPS6B	S12	S	12	DG	-0.335539	0.74937	0.943422
YBR181C_S12	YBR181C	RPS6B	S12	S	12	FY	0.298671	0.775378	0.950627
YBR181C_S12	YBR181C	RPS6B	S12	S	12	I7	0.908123	0.425843	0.815669
YBR181C_S12	YBR181C	RPS6B	S12	S	12	SO	-0.717563	0.493243	0.850236
YBR181C_S12	YBR181C	RPS6B	S12	S	12	FE	0.259655	0.804481	0.958017
YBR181C_S12	YBR181C	RPS6B	S12	S	12	HS42	0.227162	0.828713	0.964299
YBR181C_S12	YBR181C	RPS6B	S12	S	12	CN	-1.7862	0.113776	0.498876
YBR181C_S12	YBR181C	RPS6B	S12	S	12	AB	0.642679	0.541676	0.87123
YBR181C_S12	YBR181C	RPS6B	S12	S	12	SZ	1.1631	0.30264	0.733023
YBR181C_S12	YBR181C	RPS6B	S12	S	12	DT	1.78483	0.11516	0.501473
YBR181C_S12	YBR181C	RPS6B	S12	S	12	TU	0.575647	0.583836	0.888002
YBR181C_S12	YBR181C	RPS6B	S12	S	12	AF	1.07162	0.307888	0.736877
YBR181C_S12	YBR181C	RPS6B	S12	S	12	CG	-0.52999	0.614124	0.899603
YBR181C_S12	YBR181C	RPS6B	S12	S	12	CV	-0.106624	0.924852	0.985777
YBR181C_S12	YBR181C	RPS6B	S12	S	12	H21	0.0214772	0.983632	0.99699
YBR181C_S12	YBR181C	RPS6B	S12	S	12	CS18	-0.262526	0.802118	0.957458
YBR181C_S12	YBR181C	RPS6B	S12	S	12	CZ	0.879489	0.435455	0.821012
YBR181C_S12	YBR181C	RPS6B	S12	S	12	OA	0.305176	0.805628	0.958321
YBR181C_S12	YBR181C	RPS6B	S12	S	12	MN	1.18393	0.260066	0.695448
YBR181C_S12	YBR181C	RPS6B	S12	S	12	UTF	-0.560375	0.594061	0.891913
YBR181C_S12	YBR181C	RPS6B	S12	S	12	RF	0.204075	0.856851	0.970885
YBR181C_S12	YBR181C	RPS6B	S12	S	12	AZ	0.710424	0.497393	0.851933
YBR181C_S12	YBR181C	RPS6B	S12	S	12	ZC	-0.333119	0.750958	0.943882
YBR181C_S12	YBR181C	RPS6B	S12	S	12	HS48	-2.0312	0.0722509	0.400868
YBR181C_S12	YBR181C	RPS6B	S12	S	12	ZN	-0.205385	0.844597	0.968222
YBR181C_S12	YBR181C	RPS6B	S12	S	12	PBS	-3.63217	0.000567097	0.0152431
YBR181C_S12	YBR181C	RPS6B	S12	S	12	NR	0.393729	0.707078	0.930665
YBR181C_S12	YBR181C	RPS6B	S12	S	12	EB	0.995515	0.342147	0.762573
YBR181C_S12	YBR181C	RPS6B	S12	S	12	SD	0.502082	0.631362	0.905888
YBR181C_S12	YBR181C	RPS6B	S12	S	12	CO	-0.585659	0.575861	0.884998
YBR181C_S12	YBR181C	RPS6B	S12	S	12	NG	-0.26268	0.81616	0.961073
YBR181C_S12	YBR181C	RPS6B	S12	S	12	DM	0.795253	0.481192	0.844227
YBR181C_S12	YBR181C	RPS6B	S12	S	12	NO2	-0.727426	0.487826	0.847659
YBR181C_S12	YBR181C	RPS6B	S12	S	12	BZ	-0.12655	0.9038	0.981719
YBR181C_S12	YBR181C	RPS6B	S12	S	12	H2O1	0.187363	0.857865	0.971207
YBR181C_S12	YBR181C	RPS6B	S12	S	12	CF	0.505887	0.629205	0.905266
YBR181C_S12	YBR181C	RPS6B	S12	S	12	LG	-1.01727	0.332279	0.755587
YBR181C_S12	YBR181C	RPS6B	S12	S	12	NY	1.1543	0.306365	0.735735
YBR181C_S12	YBR181C	RPS6B	S12	S	12	LP	1.12636	0.283195	0.716446
YBR181C_S12	YBR181C	RPS6B	S12	S	12	VC	-0.0439702	0.968883	0.994258
YBR181C_S12	YBR181C	RPS6B	S12	S	12	DI	0.210282	0.865393	0.973081
YBR181C_S12	YBR181C	RPS6B	S12	S	12	MS	-1.31881	0.20877	0.640915
YBR181C_S12	YBR181C	RPS6B	S12	S	12	DP	1.32187	0.242704	0.678138
YBR181C_S12	YBR181C	RPS6B	S12	S	12	CP	-1.57408	0.134372	0.536281
YBR181C_S12	YBR181C	RPS6B	S12	S	12	NO	-0.592743	0.572023	0.883686
YBR181C_S12	YBR181C	RPS6B	S12	S	12	WT	1.32568	0.206538	0.638265
YBR181C_S12	YBR181C	RPS6B	S12	S	12	MD	2.01774	0.0749098	0.408033
YBR181C_S12	YBR181C	RPS6B	S12	S	12	NC	2.10311	0.0450498	0.312482
YBR181C_S12	YBR181C	RPS6B	S12	S	12	MT	0.17539	0.866895	0.97351
YBR181C_S12	YBR181C	RPS6B	S12	S	12	AA	0.483723	0.64399	0.910564
YBR181C_S12	YBR181C	RPS6B	S12	S	12	CW	-3.9245	0.000562978	0.0151528
YBR181C_S12	YBR181C	RPS6B	S12	S	12	EC	-0.565484	0.649783	0.91257
YBR181C_S12	YBR181C	RPS6B	S12	S	12	CS23	-2.34991	0.025529	0.225093
YBR181C_S12	YBR181C	RPS6B	S12	S	12	AN	-0.862678	0.4441	0.825451
YBR181C_S12	YBR181C	RPS6B	S12	S	12	KA	-2.74184	0.0277265	0.236508
YBR181C_S12	YBR181C	RPS6B	S12	S	12	KC	1.62823	0.120647	0.511808
YBR181C_S12	YBR181C	RPS6B	S12	S	12	P8	-6.23709	4.96017e-09	7.2519e-07
YBR181C_S12	YBR181C	RPS6B	S12	S	12	CX	-0.773084	0.492571	0.849906
YBR181C_S12	YBR181C	RPS6B	S12	S	12	EA	-1.09902	0.295831	0.727243
YBR181C_S12	YBR181C	RPS6B	S12	S	12	RN	1.26849	0.306022	0.735508
YBR181C_S12	YBR181C	RPS6B	S12	S	12	AF2	1.61792	0.191288	0.619989
YBR181C_S12	YBR181C	RPS6B	S12	S	12	I3	-0.560843	0.651292	0.913082
YBR181C_S12	YBR181C	RPS6B	S12	S	12	RP	1.0081	0.336431	0.758419
YBR181C_S12	YBR181C	RPS6B	S12	S	12	TA	-2.84499	0.00686323	0.0957492
YBR181C_S12	YBR181C	RPS6B	S12	S	12	SP	-1.70069	0.136575	0.54019
YBR181C_S12	YBR181C	RPS6B	S12	S	12	YC	-3.29832	0.00801085	0.106591
YBR181C_S12	YBR181C	RPS6B	S12	S	12	BM	0.634634	0.573401	0.884209
YBR181C_S12	YBR181C	RPS6B	S12	S	12	ST	-1.93599	0.0661227	0.383452
YBR181C_S12	YBR181C	RPS6B	S12	S	12	ET	-0.226571	0.854886	0.970438
YBR181C_S12	YBR181C	RPS6B	S12	S	12	HS37	1.13944	0.357835	0.773817
YBR181C_S12	YBR181C	RPS6B	S12	S	12	C3	0.164049	0.875766	0.975785
YBR181C_S12	YBR181C	RPS6B	S12	S	12	AY	-0.265171	0.80059	0.957008
YBR181C_S12	YBR181C	RPS6B	S12	S	12	FP	2.18627	0.0372721	0.280841
YBR181C_S12	YBR181C	RPS6B	S12	S	12	FZ	-1.78322	0.115059	0.501251
YBR181C_S12	YBR181C	RPS6B	S12	S	12	BY	-0.223734	0.830954	0.964803
YBR181C_S12	YBR181C	RPS6B	S12	S	12	OY	0.0495472	0.962299	0.993039
YBR181C_S12	YBR181C	RPS6B	S12	S	12	LA	-0.391905	0.708453	0.931081
YBR181C_S12	YBR181C	RPS6B	S12	S	12	YP	0.71766	0.562597	0.88002
YBR181C_S12	YBR181C	RPS6B	S12	S	12	DY	0.859604	0.413226	0.808347
YBR181C_S12	YBR181C	RPS6B	S12	S	12	DC	0.517656	0.621376	0.902382
YBR181C_S12	YBR181C	RPS6B	S12	S	12	CY	0.350439	0.756354	0.945403
YBR181C_S12	YBR181C	RPS6B	S12	S	12	HU	0.769348	0.494995	0.851066
YBR181C_S12	YBR181C	RPS6B	S12	S	12	CM	-0.104153	0.920818	0.984994
YBR181C_S12	YBR181C	RPS6B	S12	S	12	MY	-1.35613	0.273713	0.708122
YBR181C_S12	YBR181C	RPS6B	S12	S	12	CI	0.900496	0.424848	0.815058
YBR181C_S12	YBR181C	RPS6B	S12	S	12	GL	0.425397	0.706999	0.930641
YBR181C_S12	YBR181C	RPS6B	S12	S	12	VY	-1.29344	0.25245	0.687972
YBR181C_S12	YBR181C	RPS6B	S12	S	12	C7	-1.91065	0.0918302	0.451137
YBR181C_S12	YBR181C	RPS6B	S12	S	12	SA	-1.63881	0.146244	0.555612
YBR181C_S12	YBR181C	RPS6B	S12	S	12	C8	-3.65402	0.00139791	0.030408
YBR181C_S12	YBR181C	RPS6B	S12	S	12	HU2	0.618971	0.583181	0.887753
YBR181C_S12	YBR181C	RPS6B	S12	S	12	SH	0.098727	0.930275	0.986971
YBR181C_S12	YBR181C	RPS6B	S12	S	12	C5	-2.82862	0.0232319	0.212781
YBR181C_S12	YBR181C	RPS6B	S12	S	12	I8	-3.92756	0.00545751	0.081719
YBR181C_Y7	YBR181C	RPS6B	Y7	Y	7	FA	0.563183	0.560117	0.878882
YBR181C_Y7	YBR181C	RPS6B	Y7	Y	7	I5	0.809607	0.478683	0.843024
YBR181C_Y7	YBR181C	RPS6B	Y7	Y	7	CA	2.50347	0.0286849	0.241236
YBR181C_Y7	YBR181C	RPS6B	Y7	Y	7	BU	0.678242	0.51332	0.858976
YBR181C_Y7	YBR181C	RPS6B	Y7	Y	7	NN	-0.666652	0.522101	0.862911
YBR181C_Y7	YBR181C	RPS6B	Y7	Y	7	PQ	-0.901089	0.352885	0.770309
YBR181C_Y7	YBR181C	RPS6B	Y7	Y	7	DG	-0.991349	0.305132	0.734964
YBR181C_Y7	YBR181C	RPS6B	Y7	Y	7	FY	0.318805	0.740578	0.940632
YBR181C_Y7	YBR181C	RPS6B	Y7	Y	7	I7	0.419582	0.689117	0.925319
YBR181C_Y7	YBR181C	RPS6B	Y7	Y	7	SO	-0.299922	0.755522	0.945145
YBR181C_Y7	YBR181C	RPS6B	Y7	Y	7	FE	0.555498	0.564878	0.880942
YBR181C_Y7	YBR181C	RPS6B	Y7	Y	7	HS42	0.657696	0.496023	0.851432
YBR181C_Y7	YBR181C	RPS6B	Y7	Y	7	CN	-0.977883	0.346206	0.765677
YBR181C_Y7	YBR181C	RPS6B	Y7	Y	7	AB	0.560763	0.56269	0.880047
YBR181C_Y7	YBR181C	RPS6B	Y7	Y	7	SZ	0.934098	0.368113	0.780392
YBR181C_Y7	YBR181C	RPS6B	Y7	Y	7	DT	0.422294	0.684961	0.924019
YBR181C_Y7	YBR181C	RPS6B	Y7	Y	7	TU	0.173385	0.857638	0.971146
YBR181C_Y7	YBR181C	RPS6B	Y7	Y	7	AF	0.779199	0.420174	0.812584
YBR181C_Y7	YBR181C	RPS6B	Y7	Y	7	CG	-0.803958	0.405863	0.80427
YBR181C_Y7	YBR181C	RPS6B	Y7	Y	7	CV	-0.260472	0.802225	0.957504
YBR181C_Y7	YBR181C	RPS6B	Y7	Y	7	H21	-1.0743	0.264953	0.699809
YBR181C_Y7	YBR181C	RPS6B	Y7	Y	7	CS18	-0.532195	0.580829	0.886928
YBR181C_Y7	YBR181C	RPS6B	Y7	Y	7	CZ	0.699913	0.49985	0.853091
YBR181C_Y7	YBR181C	RPS6B	Y7	Y	7	OA	-1.12894	0.322653	0.748293
YBR181C_Y7	YBR181C	RPS6B	Y7	Y	7	MN	0.948416	0.326649	0.751396
YBR181C_Y7	YBR181C	RPS6B	Y7	Y	7	UTF	-0.600407	0.534798	0.86832
YBR181C_Y7	YBR181C	RPS6B	Y7	Y	7	RF	-1.28941	0.215754	0.649095
YBR181C_Y7	YBR181C	RPS6B	Y7	Y	7	AZ	0.46006	0.632824	0.906389
YBR181C_Y7	YBR181C	RPS6B	Y7	Y	7	ZC	1.05966	0.272732	0.707086
YBR181C_Y7	YBR181C	RPS6B	Y7	Y	7	HS48	-2.58351	0.01309	0.147673
YBR181C_Y7	YBR181C	RPS6B	Y7	Y	7	ZN	0.23764	0.805267	0.958221
YBR181C_Y7	YBR181C	RPS6B	Y7	Y	7	PBS	-5.20274	1.04483e-07	1.102e-05
YBR181C_Y7	YBR181C	RPS6B	Y7	Y	7	NR	0.19122	0.842732	0.96769
YBR181C_Y7	YBR181C	RPS6B	Y7	Y	7	EB	0.780073	0.418372	0.811531
YBR181C_Y7	YBR181C	RPS6B	Y7	Y	7	SD	0.165877	0.863174	0.972522
YBR181C_Y7	YBR181C	RPS6B	Y7	Y	7	CO	-0.646707	0.50192	0.853938
YBR181C_Y7	YBR181C	RPS6B	Y7	Y	7	NG	-0.455589	0.661181	0.916296
YBR181C_Y7	YBR181C	RPS6B	Y7	Y	7	DM	-0.0620382	0.952356	0.991228
YBR181C_Y7	YBR181C	RPS6B	Y7	Y	7	NO2	-1.62634	0.0921967	0.452046
YBR181C_Y7	YBR181C	RPS6B	Y7	Y	7	BZ	-0.870697	0.366239	0.779085
YBR181C_Y7	YBR181C	RPS6B	Y7	Y	7	H2O1	-0.253506	0.792242	0.954936
YBR181C_Y7	YBR181C	RPS6B	Y7	Y	7	CF	0.0418932	0.965326	0.99361
YBR181C_Y7	YBR181C	RPS6B	Y7	Y	7	LG	-2.42319	0.012308	0.141874
YBR181C_Y7	YBR181C	RPS6B	Y7	Y	7	NY	0.917224	0.37688	0.786054
YBR181C_Y7	YBR181C	RPS6B	Y7	Y	7	LP	0.892679	0.355124	0.771893
YBR181C_Y7	YBR181C	RPS6B	Y7	Y	7	VC	-0.541741	0.601409	0.894912
YBR181C_Y7	YBR181C	RPS6B	Y7	Y	7	DI	-0.130378	0.90904	0.98288
YBR181C_Y7	YBR181C	RPS6B	Y7	Y	7	MS	-1.32284	0.170592	0.591869
YBR181C_Y7	YBR181C	RPS6B	Y7	Y	7	DP	1.15539	0.266969	0.701737
YBR181C_Y7	YBR181C	RPS6B	Y7	Y	7	CP	-1.89207	0.050649	0.333199
YBR181C_Y7	YBR181C	RPS6B	Y7	Y	7	NO	0.695719	0.470978	0.839139
YBR181C_Y7	YBR181C	RPS6B	Y7	Y	7	WT	1.16323	0.228237	0.663404
YBR181C_Y7	YBR181C	RPS6B	Y7	Y	7	MD	1.55799	0.134741	0.536933
YBR181C_Y7	YBR181C	RPS6B	Y7	Y	7	NC	1.60857	0.0954247	0.4597
YBR181C_Y7	YBR181C	RPS6B	Y7	Y	7	MT	-0.850414	0.377223	0.786283
YBR181C_Y7	YBR181C	RPS6B	Y7	Y	7	AA	0.225552	0.814785	0.960764
YBR181C_Y7	YBR181C	RPS6B	Y7	Y	7	CW	-1.87888	0.0713273	0.398189
YBR181C_Y7	YBR181C	RPS6B	Y7	Y	7	EC	0.0334742	0.976688	0.995806
YBR181C_Y7	YBR181C	RPS6B	Y7	Y	7	CS23	-3.74401	0.000119504	0.00440813
YBR181C_Y7	YBR181C	RPS6B	Y7	Y	7	AN	-0.275868	0.790163	0.954424
YBR181C_Y7	YBR181C	RPS6B	Y7	Y	7	KA	-4.64219	5.67609e-05	0.00239417
YBR181C_Y7	YBR181C	RPS6B	Y7	Y	7	KC	1.38663	0.150698	0.562636
YBR181C_Y7	YBR181C	RPS6B	Y7	Y	7	P8	-2.87293	0.00298127	0.0534576
YBR181C_Y7	YBR181C	RPS6B	Y7	Y	7	CX	-1.14295	0.270293	0.704798
YBR181C_Y7	YBR181C	RPS6B	Y7	Y	7	EA	-1.6009	0.098155	0.465826
YBR181C_Y7	YBR181C	RPS6B	Y7	Y	7	RN	1.07435	0.34595	0.765449
YBR181C_Y7	YBR181C	RPS6B	Y7	Y	7	AF2	1.37763	0.226393	0.661347
YBR181C_Y7	YBR181C	RPS6B	Y7	Y	7	I3	-0.55738	0.625364	0.903879
YBR181C_Y7	YBR181C	RPS6B	Y7	Y	7	RP	0.507341	0.598856	0.893834
YBR181C_Y7	YBR181C	RPS6B	Y7	Y	7	TA	-1.57778	0.10228	0.475303
YBR181C_Y7	YBR181C	RPS6B	Y7	Y	7	SP	-0.941294	0.370068	0.781646
YBR181C_Y7	YBR181C	RPS6B	Y7	Y	7	YC	-2.80283	0.0142553	0.156205
YBR181C_Y7	YBR181C	RPS6B	Y7	Y	7	BM	0.425331	0.681637	0.922988
YBR181C_Y7	YBR181C	RPS6B	Y7	Y	7	ST	-1.14267	0.237893	0.673127
YBR181C_Y7	YBR181C	RPS6B	Y7	Y	7	ET	-0.0809505	0.943373	0.989297
YBR181C_Y7	YBR181C	RPS6B	Y7	Y	7	HS37	-0.0879369	0.938485	0.988504
YBR181C_Y7	YBR181C	RPS6B	Y7	Y	7	C3	-0.33187	0.73101	0.937855
YBR181C_Y7	YBR181C	RPS6B	Y7	Y	7	AY	0.160138	0.868302	0.973806
YBR181C_Y7	YBR181C	RPS6B	Y7	Y	7	FP	1.95943	0.0424201	0.302442
YBR181C_Y7	YBR181C	RPS6B	Y7	Y	7	FZ	0.356662	0.731552	0.937989
YBR181C_Y7	YBR181C	RPS6B	Y7	Y	7	BY	-0.833528	0.387475	0.79308
YBR181C_Y7	YBR181C	RPS6B	Y7	Y	7	OY	-0.217822	0.821292	0.962345
YBR181C_Y7	YBR181C	RPS6B	Y7	Y	7	LA	-0.928234	0.335879	0.758069
YBR181C_Y7	YBR181C	RPS6B	Y7	Y	7	YP	0.30571	0.788589	0.953999
YBR181C_Y7	YBR181C	RPS6B	Y7	Y	7	DY	0.653251	0.499037	0.852741
YBR181C_Y7	YBR181C	RPS6B	Y7	Y	7	DC	-1.12511	0.243535	0.678902
YBR181C_Y7	YBR181C	RPS6B	Y7	Y	7	CY	0.281298	0.786594	0.953512
YBR181C_Y7	YBR181C	RPS6B	Y7	Y	7	HU	0.128158	0.901636	0.981386
YBR181C_Y7	YBR181C	RPS6B	Y7	Y	7	CM	-0.0534791	0.955754	0.99192
YBR181C_Y7	YBR181C	RPS6B	Y7	Y	7	MY	-2.88465	0.0116121	0.136613
YBR181C_Y7	YBR181C	RPS6B	Y7	Y	7	CI	0.771246	0.457471	0.832287
YBR181C_Y7	YBR181C	RPS6B	Y7	Y	7	GL	-1.42074	0.172765	0.594973
YBR181C_Y7	YBR181C	RPS6B	Y7	Y	7	VY	-1.9887	0.0560983	0.351224
YBR181C_Y7	YBR181C	RPS6B	Y7	Y	7	C7	-2.34337	0.0247767	0.221227
YBR181C_Y7	YBR181C	RPS6B	Y7	Y	7	SA	0.0847762	0.934809	0.987822
YBR181C_Y7	YBR181C	RPS6B	Y7	Y	7	C8	-4.62484	1.21764e-05	0.000664076
YBR181C_Y7	YBR181C	RPS6B	Y7	Y	7	HU2	0.443931	0.668765	0.918798
YBR181C_Y7	YBR181C	RPS6B	Y7	Y	7	SH	-0.107205	0.917739	0.984505
YBR181C_Y7	YBR181C	RPS6B	Y7	Y	7	C5	-2.39801	0.0363992	0.277086
YBR181C_Y7	YBR181C	RPS6B	Y7	Y	7	I8	-4.71184	0.000302529	0.00929427
YBR181C_S6	YBR181C	RPS6B	S6	S	6	FA	0.643779	0.51649	0.860503
YBR181C_S6	YBR181C	RPS6B	S6	S	6	I5	0.847428	0.470113	0.838751
YBR181C_S6	YBR181C	RPS6B	S6	S	6	CA	2.58101	0.0280164	0.237927
YBR181C_S6	YBR181C	RPS6B	S6	S	6	BU	0.712616	0.503495	0.854689
YBR181C_S6	YBR181C	RPS6B	S6	S	6	NN	0.00538445	0.995981	0.999379
YBR181C_S6	YBR181C	RPS6B	S6	S	6	PQ	-1.30765	0.189311	0.617457
YBR181C_S6	YBR181C	RPS6B	S6	S	6	DG	-1.96863	0.0476418	0.322485
YBR181C_S6	YBR181C	RPS6B	S6	S	6	FY	0.382522	0.698788	0.928173
YBR181C_S6	YBR181C	RPS6B	S6	S	6	I7	-0.42118	0.695669	0.927208
YBR181C_S6	YBR181C	RPS6B	S6	S	6	SO	-0.405692	0.681627	0.922986
YBR181C_S6	YBR181C	RPS6B	S6	S	6	FE	-0.49974	0.613953	0.89955
YBR181C_S6	YBR181C	RPS6B	S6	S	6	HS42	0.0172065	0.986155	0.997485
YBR181C_S6	YBR181C	RPS6B	S6	S	6	CN	-1.07873	0.311482	0.73954
YBR181C_S6	YBR181C	RPS6B	S6	S	6	AB	0.328401	0.74121	0.940825
YBR181C_S6	YBR181C	RPS6B	S6	S	6	SZ	0.908854	0.393638	0.797092
YBR181C_S6	YBR181C	RPS6B	S6	S	6	DT	1.09214	0.306994	0.736216
YBR181C_S6	YBR181C	RPS6B	S6	S	6	TU	0.168691	0.865008	0.972997
YBR181C_S6	YBR181C	RPS6B	S6	S	6	AF	0.785118	0.428824	0.817439
YBR181C_S6	YBR181C	RPS6B	S6	S	6	CG	-0.701794	0.479664	0.843428
YBR181C_S6	YBR181C	RPS6B	S6	S	6	CV	-0.163869	0.878007	0.976282
YBR181C_S6	YBR181C	RPS6B	S6	S	6	H21	-0.102119	0.917733	0.984505
YBR181C_S6	YBR181C	RPS6B	S6	S	6	CS18	-0.526284	0.594796	0.892197
YBR181C_S6	YBR181C	RPS6B	S6	S	6	CZ	0.692516	0.515493	0.860043
YBR181C_S6	YBR181C	RPS6B	S6	S	6	OA	0.162621	0.889571	0.97871
YBR181C_S6	YBR181C	RPS6B	S6	S	6	MN	0.929951	0.348804	0.767358
YBR181C_S6	YBR181C	RPS6B	S6	S	6	UTF	-0.821773	0.408012	0.805403
YBR181C_S6	YBR181C	RPS6B	S6	S	6	RF	-1.68249	0.11581	0.502753
YBR181C_S6	YBR181C	RPS6B	S6	S	6	AZ	0.445428	0.652291	0.913308
YBR181C_S6	YBR181C	RPS6B	S6	S	6	ZC	0.97808	0.324013	0.74928
YBR181C_S6	YBR181C	RPS6B	S6	S	6	HS48	-1.88644	0.0770941	0.414026
YBR181C_S6	YBR181C	RPS6B	S6	S	6	ZN	0.190961	0.846975	0.968777
YBR181C_S6	YBR181C	RPS6B	S6	S	6	PBS	-5.77628	9.61552e-09	1.31367e-06
YBR181C_S6	YBR181C	RPS6B	S6	S	6	NR	0.145331	0.883225	0.977404
YBR181C_S6	YBR181C	RPS6B	S6	S	6	EB	0.798327	0.419824	0.81238
YBR181C_S6	YBR181C	RPS6B	S6	S	6	SD	0.331234	0.737477	0.939737
YBR181C_S6	YBR181C	RPS6B	S6	S	6	CO	-0.643677	0.515035	0.859811
YBR181C_S6	YBR181C	RPS6B	S6	S	6	NG	0.0479061	0.96419	0.993435
YBR181C_S6	YBR181C	RPS6B	S6	S	6	DM	0.672678	0.52809	0.865422
YBR181C_S6	YBR181C	RPS6B	S6	S	6	NO2	-1.28949	0.193133	0.622406
YBR181C_S6	YBR181C	RPS6B	S6	S	6	BZ	-0.829077	0.401968	0.802109
YBR181C_S6	YBR181C	RPS6B	S6	S	6	H2O1	-0.314091	0.75057	0.943778
YBR181C_S6	YBR181C	RPS6B	S6	S	6	CF	-0.11918	0.904117	0.981745
YBR181C_S6	YBR181C	RPS6B	S6	S	6	LG	-2.03749	0.0401188	0.293218
YBR181C_S6	YBR181C	RPS6B	S6	S	6	NY	0.902433	0.397044	0.799148
YBR181C_S6	YBR181C	RPS6B	S6	S	6	LP	0.909194	0.358929	0.774544
YBR181C_S6	YBR181C	RPS6B	S6	S	6	VC	0.273921	0.796936	0.956245
YBR181C_S6	YBR181C	RPS6B	S6	S	6	DI	-0.403978	0.730238	0.93762
YBR181C_S6	YBR181C	RPS6B	S6	S	6	MS	-0.0442776	0.964327	0.993445
YBR181C_S6	YBR181C	RPS6B	S6	S	6	DP	1.34663	0.207656	0.639669
YBR181C_S6	YBR181C	RPS6B	S6	S	6	CP	-2.06918	0.0373952	0.28138
YBR181C_S6	YBR181C	RPS6B	S6	S	6	NO	0.535238	0.588991	0.890125
YBR181C_S6	YBR181C	RPS6B	S6	S	6	WT	1.1168	0.259757	0.695166
YBR181C_S6	YBR181C	RPS6B	S6	S	6	MD	1.58775	0.137607	0.541876
YBR181C_S6	YBR181C	RPS6B	S6	S	6	NC	1.59791	0.106606	0.484194
YBR181C_S6	YBR181C	RPS6B	S6	S	6	MT	-0.551082	0.577165	0.885478
YBR181C_S6	YBR181C	RPS6B	S6	S	6	AA	0.0408189	0.967059	0.993916
YBR181C_S6	YBR181C	RPS6B	S6	S	6	CW	-4.2336	8.43157e-05	0.00331354
YBR181C_S6	YBR181C	RPS6B	S6	S	6	EC	0.143379	0.902964	0.981591
YBR181C_S6	YBR181C	RPS6B	S6	S	6	CS23	-2.34007	0.018565	0.185118
YBR181C_S6	YBR181C	RPS6B	S6	S	6	AN	-0.499403	0.638929	0.908749
YBR181C_S6	YBR181C	RPS6B	S6	S	6	KA	-4.3444	0.000237425	0.00765333
YBR181C_S6	YBR181C	RPS6B	S6	S	6	KC	1.39165	0.16003	0.577034
YBR181C_S6	YBR181C	RPS6B	S6	S	6	P8	-4.28629	1.76218e-05	0.000903096
YBR181C_S6	YBR181C	RPS6B	S6	S	6	CX	-1.81053	0.0892302	0.4451
YBR181C_S6	YBR181C	RPS6B	S6	S	6	EA	-0.991584	0.317894	0.744664
YBR181C_S6	YBR181C	RPS6B	S6	S	6	RN	1.09056	0.351378	0.769339
YBR181C_S6	YBR181C	RPS6B	S6	S	6	AF2	1.41279	0.226882	0.661925
YBR181C_S6	YBR181C	RPS6B	S6	S	6	I3	-1.06366	0.364232	0.777786
YBR181C_S6	YBR181C	RPS6B	S6	S	6	RP	0.774869	0.433936	0.820225
YBR181C_S6	YBR181C	RPS6B	S6	S	6	TA	-2.05758	0.0381077	0.284529
YBR181C_S6	YBR181C	RPS6B	S6	S	6	SP	-5.31914	1.10398e-06	8.65285e-05
YBR181C_S6	YBR181C	RPS6B	S6	S	6	YC	-2.20931	0.0595285	0.362564
YBR181C_S6	YBR181C	RPS6B	S6	S	6	BM	0.405696	0.703086	0.92947
YBR181C_S6	YBR181C	RPS6B	S6	S	6	ST	-1.85058	0.0629082	0.373457
YBR181C_S6	YBR181C	RPS6B	S6	S	6	ET	-0.0368752	0.974856	0.995495
YBR181C_S6	YBR181C	RPS6B	S6	S	6	HS37	-0.654089	0.576116	0.8851
YBR181C_S6	YBR181C	RPS6B	S6	S	6	C3	-0.781199	0.430664	0.818474
YBR181C_S6	YBR181C	RPS6B	S6	S	6	AY	0.145619	0.88323	0.977406
YBR181C_S6	YBR181C	RPS6B	S6	S	6	FP	1.93567	0.050802	0.333683
YBR181C_S6	YBR181C	RPS6B	S6	S	6	FZ	-0.403377	0.705478	0.930208
YBR181C_S6	YBR181C	RPS6B	S6	S	6	BY	-0.190345	0.847498	0.968898
YBR181C_S6	YBR181C	RPS6B	S6	S	6	OY	-0.99003	0.31753	0.744412
YBR181C_S6	YBR181C	RPS6B	S6	S	6	LA	-1.11529	0.260126	0.695516
YBR181C_S6	YBR181C	RPS6B	S6	S	6	YP	0.335772	0.774206	0.950278
YBR181C_S6	YBR181C	RPS6B	S6	S	6	DY	0.590619	0.551584	0.875299
YBR181C_S6	YBR181C	RPS6B	S6	S	6	DC	-0.218773	0.825057	0.963353
YBR181C_S6	YBR181C	RPS6B	S6	S	6	CY	0.704534	0.50901	0.857098
YBR181C_S6	YBR181C	RPS6B	S6	S	6	HU	-0.176101	0.868606	0.973849
YBR181C_S6	YBR181C	RPS6B	S6	S	6	CM	-1.00396	0.31058	0.738879
YBR181C_S6	YBR181C	RPS6B	S6	S	6	MY	-2.60834	0.0261097	0.228143
YBR181C_S6	YBR181C	RPS6B	S6	S	6	CI	0.727279	0.4949	0.851026
YBR181C_S6	YBR181C	RPS6B	S6	S	6	GL	-1.05664	0.323066	0.748519
YBR181C_S6	YBR181C	RPS6B	S6	S	6	VY	-2.77165	0.009625	0.120609
YBR181C_S6	YBR181C	RPS6B	S6	S	6	C7	-2.31512	0.0307124	0.251262
YBR181C_S6	YBR181C	RPS6B	S6	S	6	SA	-0.446044	0.675089	0.920987
YBR181C_S6	YBR181C	RPS6B	S6	S	6	C8	-2.90469	0.00706556	0.0977323
YBR181C_S6	YBR181C	RPS6B	S6	S	6	HU2	0.387205	0.71622	0.933421
YBR181C_S6	YBR181C	RPS6B	S6	S	6	SH	-0.164876	0.877038	0.976059
YBR181C_S6	YBR181C	RPS6B	S6	S	6	C5	-1.10765	0.345546	0.765134
YBR181C_S6	YBR181C	RPS6B	S6	S	6	I8	-3.5115	0.00849462	0.110807
YPL090C_S12	YPL090C	RPS6A	S12	S	12	FA	0.907644	0.381849	0.789161
YPL090C_S12	YPL090C	RPS6A	S12	S	12	I5	0.781914	0.523903	0.863621
YPL090C_S12	YPL090C	RPS6A	S12	S	12	CA	2.51192	0.0408129	0.295989
YPL090C_S12	YPL090C	RPS6A	S12	S	12	BU	0.655433	0.556241	0.877325
YPL090C_S12	YPL090C	RPS6A	S12	S	12	NN	0.0291928	0.979165	0.996302
YPL090C_S12	YPL090C	RPS6A	S12	S	12	PQ	-2.25707	0.0305395	0.25038
YPL090C_S12	YPL090C	RPS6A	S12	S	12	DG	-1.79516	0.0840056	0.432461
YPL090C_S12	YPL090C	RPS6A	S12	S	12	FY	-0.0482737	0.962752	0.993115
YPL090C_S12	YPL090C	RPS6A	S12	S	12	I7	0.664573	0.555082	0.87682
YPL090C_S12	YPL090C	RPS6A	S12	S	12	SO	-0.300888	0.771077	0.949432
YPL090C_S12	YPL090C	RPS6A	S12	S	12	FE	0.0359853	0.972288	0.994985
YPL090C_S12	YPL090C	RPS6A	S12	S	12	HS42	0.115391	0.911393	0.983337
YPL090C_S12	YPL090C	RPS6A	S12	S	12	CN	-1.37406	0.217771	0.65136
YPL090C_S12	YPL090C	RPS6A	S12	S	12	AB	0.0901229	0.930933	0.987088
YPL090C_S12	YPL090C	RPS6A	S12	S	12	SZ	0.842119	0.449715	0.82827
YPL090C_S12	YPL090C	RPS6A	S12	S	12	DT	0.231531	0.835848	0.965951
YPL090C_S12	YPL090C	RPS6A	S12	S	12	TU	0.300791	0.771923	0.949636
YPL090C_S12	YPL090C	RPS6A	S12	S	12	AF	0.775482	0.45486	0.831002
YPL090C_S12	YPL090C	RPS6A	S12	S	12	CG	0.188801	0.855671	0.970626
YPL090C_S12	YPL090C	RPS6A	S12	S	12	CV	-0.068576	0.95102	0.990956
YPL090C_S12	YPL090C	RPS6A	S12	S	12	H21	-1.84489	0.0748619	0.407898
YPL090C_S12	YPL090C	RPS6A	S12	S	12	CS18	-0.511678	0.620935	0.902195
YPL090C_S12	YPL090C	RPS6A	S12	S	12	CZ	0.512431	0.645371	0.911034
YPL090C_S12	YPL090C	RPS6A	S12	S	12	OA	0.840126	0.492865	0.850017
YPL090C_S12	YPL090C	RPS6A	S12	S	12	MN	0.903183	0.384194	0.790758
YPL090C_S12	YPL090C	RPS6A	S12	S	12	UTF	-0.957341	0.356714	0.773031
YPL090C_S12	YPL090C	RPS6A	S12	S	12	RF	-0.363191	0.74515	0.942086
YPL090C_S12	YPL090C	RPS6A	S12	S	12	AZ	0.342948	0.740072	0.940489
YPL090C_S12	YPL090C	RPS6A	S12	S	12	ZC	0.394477	0.703544	0.929627
YPL090C_S12	YPL090C	RPS6A	S12	S	12	HS48	-4.30229	0.000127623	0.00464641
YPL090C_S12	YPL090C	RPS6A	S12	S	12	ZN	-0.374447	0.717477	0.933772
YPL090C_S12	YPL090C	RPS6A	S12	S	12	PBS	-5.87488	2.33218e-08	2.90098e-06
YPL090C_S12	YPL090C	RPS6A	S12	S	12	NR	0.0349287	0.97307	0.995201
YPL090C_S12	YPL090C	RPS6A	S12	S	12	EB	0.638544	0.537151	0.869461
YPL090C_S12	YPL090C	RPS6A	S12	S	12	SD	-1.26387	0.221664	0.65601
YPL090C_S12	YPL090C	RPS6A	S12	S	12	CO	-2.29245	0.0269839	0.232621
YPL090C_S12	YPL090C	RPS6A	S12	S	12	NG	-1.47193	0.187546	0.615103
YPL090C_S12	YPL090C	RPS6A	S12	S	12	DM	0.620851	0.577618	0.885635
YPL090C_S12	YPL090C	RPS6A	S12	S	12	NO2	-1.07286	0.30033	0.73103
YPL090C_S12	YPL090C	RPS6A	S12	S	12	BZ	-0.730646	0.479954	0.843594
YPL090C_S12	YPL090C	RPS6A	S12	S	12	H2O1	-1.31583	0.203222	0.634516
YPL090C_S12	YPL090C	RPS6A	S12	S	12	CF	-0.441586	0.669544	0.919146
YPL090C_S12	YPL090C	RPS6A	S12	S	12	LG	-1.5811	0.127343	0.524175
YPL090C_S12	YPL090C	RPS6A	S12	S	12	NY	0.815474	0.464231	0.83577
YPL090C_S12	YPL090C	RPS6A	S12	S	12	LP	0.769507	0.457718	0.832463
YPL090C_S12	YPL090C	RPS6A	S12	S	12	VC	-0.299887	0.787635	0.953772
YPL090C_S12	YPL090C	RPS6A	S12	S	12	DI	-0.217553	0.859057	0.97147
YPL090C_S12	YPL090C	RPS6A	S12	S	12	MS	-0.561079	0.587918	0.889649
YPL090C_S12	YPL090C	RPS6A	S12	S	12	DP	0.504681	0.651332	0.913091
YPL090C_S12	YPL090C	RPS6A	S12	S	12	CP	-1.96348	0.0588276	0.360231
YPL090C_S12	YPL090C	RPS6A	S12	S	12	NO	-0.179788	0.862201	0.972276
YPL090C_S12	YPL090C	RPS6A	S12	S	12	WT	0.986841	0.34087	0.761669
YPL090C_S12	YPL090C	RPS6A	S12	S	12	MD	1.45472	0.193184	0.622451
YPL090C_S12	YPL090C	RPS6A	S12	S	12	NC	1.6039	0.12138	0.513228
YPL090C_S12	YPL090C	RPS6A	S12	S	12	MT	-0.391621	0.704758	0.929975
YPL090C_S12	YPL090C	RPS6A	S12	S	12	AA	-0.338391	0.743396	0.94156
YPL090C_S12	YPL090C	RPS6A	S12	S	12	CW	-1.75602	0.116264	0.503482
YPL090C_S12	YPL090C	RPS6A	S12	S	12	EC	-0.021757	0.985885	0.99742
YPL090C_S12	YPL090C	RPS6A	S12	S	12	CS23	-2.99576	0.00400682	0.065957
YPL090C_S12	YPL090C	RPS6A	S12	S	12	AN	-0.454328	0.683136	0.923493
YPL090C_S12	YPL090C	RPS6A	S12	S	12	KA	-3.90112	0.00156614	0.033097
YPL090C_S12	YPL090C	RPS6A	S12	S	12	KC	1.2807	0.216199	0.649624
YPL090C_S12	YPL090C	RPS6A	S12	S	12	P8	-4.99797	1.79374e-06	0.000130854
YPL090C_S12	YPL090C	RPS6A	S12	S	12	CX	-1.82764	0.100868	0.472053
YPL090C_S12	YPL090C	RPS6A	S12	S	12	EA	-1.0916	0.293086	0.724782
YPL090C_S12	YPL090C	RPS6A	S12	S	12	RN	0.965183	0.430227	0.818202
YPL090C_S12	YPL090C	RPS6A	S12	S	12	AF2	1.23409	0.312663	0.740457
YPL090C_S12	YPL090C	RPS6A	S12	S	12	I3	-0.409382	0.73833	0.93993
YPL090C_S12	YPL090C	RPS6A	S12	S	12	RP	0.812623	0.432629	0.819535
YPL090C_S12	YPL090C	RPS6A	S12	S	12	TA	-0.705593	0.495593	0.851242
YPL090C_S12	YPL090C	RPS6A	S12	S	12	SP	-3.46611	0.00221298	0.0428575
YPL090C_S12	YPL090C	RPS6A	S12	S	12	YC	-5.57173	6.71324e-06	0.000402536
YPL090C_S12	YPL090C	RPS6A	S12	S	12	BM	0.309699	0.78082	0.952113
YPL090C_S12	YPL090C	RPS6A	S12	S	12	ST	-0.67673	0.514759	0.859659
YPL090C_S12	YPL090C	RPS6A	S12	S	12	ET	-0.518404	0.671805	0.919822
YPL090C_S12	YPL090C	RPS6A	S12	S	12	HS37	-0.268923	0.826001	0.96354
YPL090C_S12	YPL090C	RPS6A	S12	S	12	C3	-0.511711	0.621502	0.902452
YPL090C_S12	YPL090C	RPS6A	S12	S	12	AY	-0.0220525	0.98303	0.996886
YPL090C_S12	YPL090C	RPS6A	S12	S	12	FP	1.85866	0.072816	0.402455
YPL090C_S12	YPL090C	RPS6A	S12	S	12	FZ	-1.36061	0.223172	0.65758
YPL090C_S12	YPL090C	RPS6A	S12	S	12	BY	-0.708593	0.493701	0.850405
YPL090C_S12	YPL090C	RPS6A	S12	S	12	OY	-0.392746	0.704426	0.929863
YPL090C_S12	YPL090C	RPS6A	S12	S	12	LA	-0.836644	0.419051	0.811917
YPL090C_S12	YPL090C	RPS6A	S12	S	12	YP	0.313048	0.798133	0.95647
YPL090C_S12	YPL090C	RPS6A	S12	S	12	DY	0.561841	0.588081	0.889743
YPL090C_S12	YPL090C	RPS6A	S12	S	12	DC	-0.638717	0.53723	0.869491
YPL090C_S12	YPL090C	RPS6A	S12	S	12	CY	0.331094	0.766601	0.948319
YPL090C_S12	YPL090C	RPS6A	S12	S	12	HU	-0.690348	0.535242	0.868551
YPL090C_S12	YPL090C	RPS6A	S12	S	12	CM	-0.305118	0.768114	0.948643
YPL090C_S12	YPL090C	RPS6A	S12	S	12	MY	-1.60356	0.190154	0.618427
YPL090C_S12	YPL090C	RPS6A	S12	S	12	CI	0.586888	0.598372	0.89368
YPL090C_S12	YPL090C	RPS6A	S12	S	12	GL	-0.451217	0.686432	0.924446
YPL090C_S12	YPL090C	RPS6A	S12	S	12	VY	-3.29206	0.00330859	0.0575681
YPL090C_S12	YPL090C	RPS6A	S12	S	12	C7	-3.62422	0.00126196	0.0281678
YPL090C_S12	YPL090C	RPS6A	S12	S	12	SA	-0.105721	0.924303	0.985668
YPL090C_S12	YPL090C	RPS6A	S12	S	12	C8	-4.73436	2.97898e-05	0.00139824
YPL090C_S12	YPL090C	RPS6A	S12	S	12	HU2	0.287985	0.795985	0.955884
YPL090C_S12	YPL090C	RPS6A	S12	S	12	SH	-0.295979	0.790547	0.954513
YPL090C_S12	YPL090C	RPS6A	S12	S	12	C5	-1.61444	0.188815	0.616769
YPL090C_S12	YPL090C	RPS6A	S12	S	12	I8	-3.88852	0.00534363	0.0805707
YPL090C_Y7	YPL090C	RPS6A	Y7	Y	7	FA	0.923733	0.372818	0.783545
YPL090C_Y7	YPL090C	RPS6A	Y7	Y	7	I5	1.1507	0.347737	0.766639
YPL090C_Y7	YPL090C	RPS6A	Y7	Y	7	CA	2.91876	0.0174035	0.177584
YPL090C_Y7	YPL090C	RPS6A	Y7	Y	7	BU	1.09998	0.322878	0.748432
YPL090C_Y7	YPL090C	RPS6A	Y7	Y	7	NN	0.693335	0.534616	0.868256
YPL090C_Y7	YPL090C	RPS6A	Y7	Y	7	PQ	-1.10188	0.28938	0.721575
YPL090C_Y7	YPL090C	RPS6A	Y7	Y	7	DG	0.0204949	0.984214	0.997116
YPL090C_Y7	YPL090C	RPS6A	Y7	Y	7	FY	0.899755	0.383602	0.790367
YPL090C_Y7	YPL090C	RPS6A	Y7	Y	7	I7	-0.131319	0.907021	0.982372
YPL090C_Y7	YPL090C	RPS6A	Y7	Y	7	SO	0.0432651	0.96658	0.993851
YPL090C_Y7	YPL090C	RPS6A	Y7	Y	7	FE	0.320556	0.756662	0.945438
YPL090C_Y7	YPL090C	RPS6A	Y7	Y	7	HS42	0.0287359	0.977861	0.996069
YPL090C_Y7	YPL090C	RPS6A	Y7	Y	7	CN	-2.12579	0.0564997	0.352546
YPL090C_Y7	YPL090C	RPS6A	Y7	Y	7	AB	1.04046	0.316615	0.743599
YPL090C_Y7	YPL090C	RPS6A	Y7	Y	7	SZ	1.33908	0.228961	0.664126
YPL090C_Y7	YPL090C	RPS6A	Y7	Y	7	DT	1.50406	0.17811	0.602526
YPL090C_Y7	YPL090C	RPS6A	Y7	Y	7	TU	0.882651	0.394519	0.797655
YPL090C_Y7	YPL090C	RPS6A	Y7	Y	7	AF	1.2434	0.230395	0.665676
YPL090C_Y7	YPL090C	RPS6A	Y7	Y	7	CG	-0.541516	0.601436	0.894933
YPL090C_Y7	YPL090C	RPS6A	Y7	Y	7	CV	0.345948	0.756342	0.945394
YPL090C_Y7	YPL090C	RPS6A	Y7	Y	7	H21	-1.10928	0.282952	0.716211
YPL090C_Y7	YPL090C	RPS6A	Y7	Y	7	CS18	-1.10315	0.285918	0.718528
YPL090C_Y7	YPL090C	RPS6A	Y7	Y	7	CZ	1.09368	0.32553	0.75054
YPL090C_Y7	YPL090C	RPS6A	Y7	Y	7	OA	-0.224374	0.85445	0.970283
YPL090C_Y7	YPL090C	RPS6A	Y7	Y	7	MN	1.38901	0.180453	0.605921
YPL090C_Y7	YPL090C	RPS6A	Y7	Y	7	UTF	-0.318111	0.758997	0.946112
YPL090C_Y7	YPL090C	RPS6A	Y7	Y	7	RF	-2.5701	0.0216303	0.204006
YPL090C_Y7	YPL090C	RPS6A	Y7	Y	7	AZ	0.846575	0.412315	0.807789
YPL090C_Y7	YPL090C	RPS6A	Y7	Y	7	ZC	1.26989	0.220273	0.654414
YPL090C_Y7	YPL090C	RPS6A	Y7	Y	7	HS48	-2.84771	0.0107516	0.12991
YPL090C_Y7	YPL090C	RPS6A	Y7	Y	7	ZN	0.0647929	0.950005	0.990703
YPL090C_Y7	YPL090C	RPS6A	Y7	Y	7	PBS	-3.78868	0.000269742	0.00848089
YPL090C_Y7	YPL090C	RPS6A	Y7	Y	7	NR	0.541173	0.600508	0.894528
YPL090C_Y7	YPL090C	RPS6A	Y7	Y	7	EB	1.21541	0.239746	0.675102
YPL090C_Y7	YPL090C	RPS6A	Y7	Y	7	SD	0.774838	0.452861	0.829941
YPL090C_Y7	YPL090C	RPS6A	Y7	Y	7	CO	-0.0868428	0.932957	0.987504
YPL090C_Y7	YPL090C	RPS6A	Y7	Y	7	NG	0.510292	0.647028	0.911557
YPL090C_Y7	YPL090C	RPS6A	Y7	Y	7	DM	0.20704	0.852455	0.969975
YPL090C_Y7	YPL090C	RPS6A	Y7	Y	7	NO2	0.303734	0.768924	0.948855
YPL090C_Y7	YPL090C	RPS6A	Y7	Y	7	BZ	-0.222467	0.829435	0.964393
YPL090C_Y7	YPL090C	RPS6A	Y7	Y	7	H2O1	-1.95422	0.0587131	0.359879
YPL090C_Y7	YPL090C	RPS6A	Y7	Y	7	CF	-0.0201765	0.984419	0.997165
YPL090C_Y7	YPL090C	RPS6A	Y7	Y	7	LG	-0.39837	0.700135	0.928621
YPL090C_Y7	YPL090C	RPS6A	Y7	Y	7	NY	1.32238	0.234865	0.670253
YPL090C_Y7	YPL090C	RPS6A	Y7	Y	7	LP	1.32586	0.200365	0.631165
YPL090C_Y7	YPL090C	RPS6A	Y7	Y	7	VC	0.478107	0.667168	0.918289
YPL090C_Y7	YPL090C	RPS6A	Y7	Y	7	DI	-0.832442	0.496351	0.851607
YPL090C_Y7	YPL090C	RPS6A	Y7	Y	7	MS	0.059567	0.954056	0.991627
YPL090C_Y7	YPL090C	RPS6A	Y7	Y	7	DP	1.85367	0.0969506	0.463157
YPL090C_Y7	YPL090C	RPS6A	Y7	Y	7	CP	-2.85143	0.0061102	0.0884291
YPL090C_Y7	YPL090C	RPS6A	Y7	Y	7	NO	0.633761	0.540153	0.870486
YPL090C_Y7	YPL090C	RPS6A	Y7	Y	7	WT	1.52458	0.140899	0.54705
YPL090C_Y7	YPL090C	RPS6A	Y7	Y	7	MD	1.87467	0.0933211	0.454806
YPL090C_Y7	YPL090C	RPS6A	Y7	Y	7	NC	1.91794	0.0637678	0.37623
YPL090C_Y7	YPL090C	RPS6A	Y7	Y	7	MT	-0.448962	0.663582	0.917023
YPL090C_Y7	YPL090C	RPS6A	Y7	Y	7	AA	0.850963	0.409885	0.806358
YPL090C_Y7	YPL090C	RPS6A	Y7	Y	7	CW	-2.20053	0.0489046	0.327039
YPL090C_Y7	YPL090C	RPS6A	Y7	Y	7	EC	-0.404099	0.742142	0.941112
YPL090C_Y7	YPL090C	RPS6A	Y7	Y	7	CS23	-1.01555	0.326704	0.751442
YPL090C_Y7	YPL090C	RPS6A	Y7	Y	7	AN	0.238784	0.829889	0.964486
YPL090C_Y7	YPL090C	RPS6A	Y7	Y	7	KA	-2.67946	0.0291723	0.243738
YPL090C_Y7	YPL090C	RPS6A	Y7	Y	7	KC	1.81185	0.0800256	0.421997
YPL090C_Y7	YPL090C	RPS6A	Y7	Y	7	P8	-5.3034	4.05897e-07	3.6145e-05
YPL090C_Y7	YPL090C	RPS6A	Y7	Y	7	CX	-0.658624	0.553305	0.876164
YPL090C_Y7	YPL090C	RPS6A	Y7	Y	7	EA	-0.78792	0.447164	0.827008
YPL090C_Y7	YPL090C	RPS6A	Y7	Y	7	RN	1.54337	0.206804	0.638637
YPL090C_Y7	YPL090C	RPS6A	Y7	Y	7	AF2	1.81797	0.136642	0.540288
YPL090C_Y7	YPL090C	RPS6A	Y7	Y	7	I3	0.0783749	0.948932	0.990533
YPL090C_Y7	YPL090C	RPS6A	Y7	Y	7	RP	1.25229	0.226141	0.661019
YPL090C_Y7	YPL090C	RPS6A	Y7	Y	7	TA	-1.8147	0.0796898	0.421015
YPL090C_Y7	YPL090C	RPS6A	Y7	Y	7	SP	-4.20924	0.000205449	0.0068266
YPL090C_Y7	YPL090C	RPS6A	Y7	Y	7	YC	-4.54614	0.000222219	0.00726728
YPL090C_Y7	YPL090C	RPS6A	Y7	Y	7	BM	0.833916	0.453215	0.830153
YPL090C_Y7	YPL090C	RPS6A	Y7	Y	7	ST	-0.676754	0.514166	0.859381
YPL090C_Y7	YPL090C	RPS6A	Y7	Y	7	ET	0.128737	0.916085	0.984223
YPL090C_Y7	YPL090C	RPS6A	Y7	Y	7	HS37	-0.46362	0.704324	0.929861
YPL090C_Y7	YPL090C	RPS6A	Y7	Y	7	C3	0.132047	0.898468	0.980666
YPL090C_Y7	YPL090C	RPS6A	Y7	Y	7	AY	-0.0595339	0.954147	0.991649
YPL090C_Y7	YPL090C	RPS6A	Y7	Y	7	FP	2.36112	0.0226296	0.209505
YPL090C_Y7	YPL090C	RPS6A	Y7	Y	7	FZ	0.00127746	0.999085	0.999869
YPL090C_Y7	YPL090C	RPS6A	Y7	Y	7	BY	0.351387	0.733902	0.93875
YPL090C_Y7	YPL090C	RPS6A	Y7	Y	7	OY	-0.140163	0.892154	0.979355
YPL090C_Y7	YPL090C	RPS6A	Y7	Y	7	LA	-0.106761	0.917731	0.984505
YPL090C_Y7	YPL090C	RPS6A	Y7	Y	7	YP	0.730296	0.550247	0.874685
YPL090C_Y7	YPL090C	RPS6A	Y7	Y	7	DY	1.02465	0.322778	0.748364
YPL090C_Y7	YPL090C	RPS6A	Y7	Y	7	DC	0.350512	0.734524	0.938921
YPL090C_Y7	YPL090C	RPS6A	Y7	Y	7	CY	0.558173	0.616341	0.900407
YPL090C_Y7	YPL090C	RPS6A	Y7	Y	7	HU	0.0691923	0.95037	0.990805
YPL090C_Y7	YPL090C	RPS6A	Y7	Y	7	CM	0.117874	0.909186	0.9829
YPL090C_Y7	YPL090C	RPS6A	Y7	Y	7	MY	-3.15514	0.0100419	0.124082
YPL090C_Y7	YPL090C	RPS6A	Y7	Y	7	CI	1.15292	0.300322	0.73103
YPL090C_Y7	YPL090C	RPS6A	Y7	Y	7	GL	0.0910286	0.934995	0.987847
YPL090C_Y7	YPL090C	RPS6A	Y7	Y	7	VY	-0.607284	0.585679	0.8888
YPL090C_Y7	YPL090C	RPS6A	Y7	Y	7	C7	-2.20853	0.0483052	0.324806
YPL090C_Y7	YPL090C	RPS6A	Y7	Y	7	SA	-0.0966898	0.930657	0.987035
YPL090C_Y7	YPL090C	RPS6A	Y7	Y	7	C8	-4.82323	2.06578e-05	0.00103182
YPL090C_Y7	YPL090C	RPS6A	Y7	Y	7	HU2	0.798404	0.473002	0.840097
YPL090C_Y7	YPL090C	RPS6A	Y7	Y	7	SH	0.203293	0.855047	0.970452
YPL090C_Y7	YPL090C	RPS6A	Y7	Y	7	C5	-1.16541	0.341945	0.762412
YPL090C_Y7	YPL090C	RPS6A	Y7	Y	7	I8	-5.46461	9.46522e-05	0.00364375
YPL090C_S6	YPL090C	RPS6A	S6	S	6	FA	0.152398	0.881255	0.977003
YPL090C_S6	YPL090C	RPS6A	S6	S	6	I5	0.89127	0.460077	0.833631
YPL090C_S6	YPL090C	RPS6A	S6	S	6	CA	2.65958	0.0276986	0.236367
YPL090C_S6	YPL090C	RPS6A	S6	S	6	BU	0.705769	0.519364	0.861689
YPL090C_S6	YPL090C	RPS6A	S6	S	6	NN	-0.117638	0.914774	0.983994
YPL090C_S6	YPL090C	RPS6A	S6	S	6	PQ	-1.4717	0.150915	0.562964
YPL090C_S6	YPL090C	RPS6A	S6	S	6	DG	-0.689293	0.499272	0.852846
YPL090C_S6	YPL090C	RPS6A	S6	S	6	FY	0.191705	0.85041	0.969542
YPL090C_S6	YPL090C	RPS6A	S6	S	6	I7	0.640256	0.56313	0.880267
YPL090C_S6	YPL090C	RPS6A	S6	S	6	SO	0.43468	0.669058	0.918924
YPL090C_S6	YPL090C	RPS6A	S6	S	6	FE	0.554272	0.586405	0.889076
YPL090C_S6	YPL090C	RPS6A	S6	S	6	HS42	0.110125	0.913995	0.983863
YPL090C_S6	YPL090C	RPS6A	S6	S	6	CN	-1.79328	0.102111	0.474879
YPL090C_S6	YPL090C	RPS6A	S6	S	6	AB	0.295574	0.772541	0.949852
YPL090C_S6	YPL090C	RPS6A	S6	S	6	SZ	0.888625	0.417309	0.810893
YPL090C_S6	YPL090C	RPS6A	S6	S	6	DT	0.790359	0.472072	0.839638
YPL090C_S6	YPL090C	RPS6A	S6	S	6	TU	-0.397636	0.696788	0.927513
YPL090C_S6	YPL090C	RPS6A	S6	S	6	AF	0.769914	0.450532	0.828693
YPL090C_S6	YPL090C	RPS6A	S6	S	6	CG	-1.5369	0.13262	0.533481
YPL090C_S6	YPL090C	RPS6A	S6	S	6	CV	-1.07067	0.329677	0.753659
YPL090C_S6	YPL090C	RPS6A	S6	S	6	H21	-1.06525	0.295032	0.726588
YPL090C_S6	YPL090C	RPS6A	S6	S	6	CS18	-0.469955	0.644154	0.910623
YPL090C_S6	YPL090C	RPS6A	S6	S	6	CZ	0.561425	0.608145	0.897499
YPL090C_S6	YPL090C	RPS6A	S6	S	6	OA	0.115957	0.9233	0.985471
YPL090C_S6	YPL090C	RPS6A	S6	S	6	MN	0.853504	0.402998	0.802678
YPL090C_S6	YPL090C	RPS6A	S6	S	6	UTF	-1.2394	0.225138	0.659928
YPL090C_S6	YPL090C	RPS6A	S6	S	6	RF	-1.15604	0.293006	0.724754
YPL090C_S6	YPL090C	RPS6A	S6	S	6	AZ	0.356855	0.725549	0.936278
YPL090C_S6	YPL090C	RPS6A	S6	S	6	ZC	0.775105	0.447134	0.826984
YPL090C_S6	YPL090C	RPS6A	S6	S	6	HS48	-2.87483	0.00893638	0.114695
YPL090C_S6	YPL090C	RPS6A	S6	S	6	ZN	-0.483188	0.634936	0.907244
YPL090C_S6	YPL090C	RPS6A	S6	S	6	PBS	-4.2916	2.90613e-05	0.00136866
YPL090C_S6	YPL090C	RPS6A	S6	S	6	NR	0.0184778	0.985511	0.997342
YPL090C_S6	YPL090C	RPS6A	S6	S	6	EB	0.691999	0.496454	0.85162
YPL090C_S6	YPL090C	RPS6A	S6	S	6	SD	-0.242688	0.811237	0.959831
YPL090C_S6	YPL090C	RPS6A	S6	S	6	CO	-0.946504	0.352012	0.76972
YPL090C_S6	YPL090C	RPS6A	S6	S	6	NG	-0.714122	0.515258	0.859933
YPL090C_S6	YPL090C	RPS6A	S6	S	6	DM	-0.248447	0.820698	0.962211
YPL090C_S6	YPL090C	RPS6A	S6	S	6	NO2	-1.12371	0.269988	0.704517
YPL090C_S6	YPL090C	RPS6A	S6	S	6	BZ	-0.846787	0.405166	0.803927
YPL090C_S6	YPL090C	RPS6A	S6	S	6	H2O1	-0.610181	0.548203	0.873814
YPL090C_S6	YPL090C	RPS6A	S6	S	6	CF	-0.000431603	0.999662	0.999962
YPL090C_S6	YPL090C	RPS6A	S6	S	6	LG	-2.65897	0.00929153	0.117861
YPL090C_S6	YPL090C	RPS6A	S6	S	6	NY	0.788862	0.471522	0.839433
YPL090C_S6	YPL090C	RPS6A	S6	S	6	LP	0.774118	0.447436	0.827173
YPL090C_S6	YPL090C	RPS6A	S6	S	6	VC	-0.306003	0.779839	0.951844
YPL090C_S6	YPL090C	RPS6A	S6	S	6	DI	-0.0616684	0.959175	0.992456
YPL090C_S6	YPL090C	RPS6A	S6	S	6	MS	0.211737	0.83525	0.965745
YPL090C_S6	YPL090C	RPS6A	S6	S	6	DP	1.00884	0.358448	0.774189
YPL090C_S6	YPL090C	RPS6A	S6	S	6	CP	-1.12376	0.270837	0.705328
YPL090C_S6	YPL090C	RPS6A	S6	S	6	NO	0.617236	0.544596	0.872538
YPL090C_S6	YPL090C	RPS6A	S6	S	6	WT	0.955139	0.348517	0.767165
YPL090C_S6	YPL090C	RPS6A	S6	S	6	MD	1.54316	0.160474	0.57767
YPL090C_S6	YPL090C	RPS6A	S6	S	6	NC	0.90719	0.372524	0.783322
YPL090C_S6	YPL090C	RPS6A	S6	S	6	MT	-0.64784	0.523913	0.863621
YPL090C_S6	YPL090C	RPS6A	S6	S	6	AA	0.691367	0.496492	0.851631
YPL090C_S6	YPL090C	RPS6A	S6	S	6	CW	-2.02122	0.0661295	0.383454
YPL090C_S6	YPL090C	RPS6A	S6	S	6	EC	0.193271	0.873028	0.975031
YPL090C_S6	YPL090C	RPS6A	S6	S	6	CS23	-2.51727	0.0138191	0.153115
YPL090C_S6	YPL090C	RPS6A	S6	S	6	AN	-0.584435	0.593386	0.891678
YPL090C_S6	YPL090C	RPS6A	S6	S	6	KA	-2.79034	0.021112	0.200852
YPL090C_S6	YPL090C	RPS6A	S6	S	6	KC	1.28498	0.207021	0.638893
YPL090C_S6	YPL090C	RPS6A	S6	S	6	P8	-5.11693	6.81038e-07	5.68947e-05
YPL090C_S6	YPL090C	RPS6A	S6	S	6	CX	-0.762672	0.485755	0.846661
YPL090C_S6	YPL090C	RPS6A	S6	S	6	EA	-2.83345	0.00568675	0.0841112
YPL090C_S6	YPL090C	RPS6A	S6	S	6	RN	0.998277	0.406747	0.804732
YPL090C_S6	YPL090C	RPS6A	S6	S	6	AF2	1.35338	0.260235	0.695613
YPL090C_S6	YPL090C	RPS6A	S6	S	6	I3	-0.526209	0.662364	0.91656
YPL090C_S6	YPL090C	RPS6A	S6	S	6	RP	0.76001	0.45546	0.831334
YPL090C_S6	YPL090C	RPS6A	S6	S	6	TA	-3.24506	0.0015226	0.0324033
YPL090C_S6	YPL090C	RPS6A	S6	S	6	SP	-5.23841	2.99862e-06	0.000203757
YPL090C_S6	YPL090C	RPS6A	S6	S	6	YC	-4.21323	0.000505144	0.0139283
YPL090C_S6	YPL090C	RPS6A	S6	S	6	BM	0.353419	0.74677	0.942496
YPL090C_S6	YPL090C	RPS6A	S6	S	6	ST	-0.158961	0.876311	0.975886
YPL090C_S6	YPL090C	RPS6A	S6	S	6	ET	-1.35498	0.260397	0.695736
YPL090C_S6	YPL090C	RPS6A	S6	S	6	HS37	-0.442754	0.712843	0.932279
YPL090C_S6	YPL090C	RPS6A	S6	S	6	C3	-1.39244	0.172246	0.5943
YPL090C_S6	YPL090C	RPS6A	S6	S	6	AY	-1.07528	0.291864	0.723789
YPL090C_S6	YPL090C	RPS6A	S6	S	6	FP	1.87421	0.0658486	0.382648
YPL090C_S6	YPL090C	RPS6A	S6	S	6	FZ	-0.345536	0.752891	0.944365
YPL090C_S6	YPL090C	RPS6A	S6	S	6	BY	-0.167381	0.869376	0.974043
YPL090C_S6	YPL090C	RPS6A	S6	S	6	OY	-0.48881	0.631148	0.905813
YPL090C_S6	YPL090C	RPS6A	S6	S	6	LA	-1.20835	0.235485	0.670789
YPL090C_S6	YPL090C	RPS6A	S6	S	6	YP	0.323436	0.788142	0.95389
YPL090C_S6	YPL090C	RPS6A	S6	S	6	DY	0.557635	0.58461	0.888338
YPL090C_S6	YPL090C	RPS6A	S6	S	6	DC	-0.239678	0.813826	0.960533
YPL090C_S6	YPL090C	RPS6A	S6	S	6	CY	0.473005	0.666321	0.918036
YPL090C_S6	YPL090C	RPS6A	S6	S	6	HU	0.492384	0.652885	0.913505
YPL090C_S6	YPL090C	RPS6A	S6	S	6	CM	-0.491421	0.629186	0.905258
YPL090C_S6	YPL090C	RPS6A	S6	S	6	MY	-2.24885	0.0619544	0.370368
YPL090C_S6	YPL090C	RPS6A	S6	S	6	CI	0.61356	0.575484	0.884917
YPL090C_S6	YPL090C	RPS6A	S6	S	6	GL	0.0118557	0.991393	0.998566
YPL090C_S6	YPL090C	RPS6A	S6	S	6	VY	-0.876701	0.424281	0.814763
YPL090C_S6	YPL090C	RPS6A	S6	S	6	C7	-3.16576	0.00413471	0.0674755
YPL090C_S6	YPL090C	RPS6A	S6	S	6	SA	-0.552975	0.613334	0.899343
YPL090C_S6	YPL090C	RPS6A	S6	S	6	C8	-5.96766	1.03888e-07	1.0968e-05
YPL090C_S6	YPL090C	RPS6A	S6	S	6	HU2	0.281037	0.797502	0.956343
YPL090C_S6	YPL090C	RPS6A	S6	S	6	SH	-0.270564	0.804981	0.958121
YPL090C_S6	YPL090C	RPS6A	S6	S	6	C5	-2.74657	0.0232566	0.212886
YPL090C_S6	YPL090C	RPS6A	S6	S	6	I8	-4.08753	0.00292139	0.0526801
YBR200W_S72	YBR200W	BEM1	S72	S	72	FA	-1.2784	0.127031	0.523672
YBR200W_S72	YBR200W	BEM1	S72	S	72	I5	0.239652	0.808583	0.95906
YBR200W_S72	YBR200W	BEM1	S72	S	72	CA	-2.62817	0.00806311	0.107039
YBR200W_S72	YBR200W	BEM1	S72	S	72	BU	-2.5493	0.00471381	0.0739193
YBR200W_S72	YBR200W	BEM1	S72	S	72	NN	0.43171	0.63208	0.90613
YBR200W_S72	YBR200W	BEM1	S72	S	72	PQ	-3.00904	0.00037104	0.0109127
YBR200W_S72	YBR200W	BEM1	S72	S	72	DG	-1.944	0.0204996	0.197143
YBR200W_S72	YBR200W	BEM1	S72	S	72	FY	-0.575249	0.490291	0.848777
YBR200W_S72	YBR200W	BEM1	S72	S	72	I7	-3.29853	0.000309926	0.00947259
YBR200W_S72	YBR200W	BEM1	S72	S	72	SO	-2.78054	0.000919321	0.0221686
YBR200W_S72	YBR200W	BEM1	S72	S	72	FE	-0.498242	0.55099	0.875021
YBR200W_S72	YBR200W	BEM1	S72	S	72	HS42	-0.789226	0.345543	0.765134
YBR200W_S72	YBR200W	BEM1	S72	S	72	CN	-2.35504	0.0090122	0.115358
YBR200W_S72	YBR200W	BEM1	S72	S	72	AB	-1.35479	0.106702	0.484398
YBR200W_S72	YBR200W	BEM1	S72	S	72	SZ	-1.06212	0.237381	0.672598
YBR200W_S72	YBR200W	BEM1	S72	S	72	DT	-1.33729	0.138293	0.542908
YBR200W_S72	YBR200W	BEM1	S72	S	72	TU	-0.071745	0.931682	0.987267
YBR200W_S72	YBR200W	BEM1	S72	S	72	AF	0.493953	0.554988	0.876759
YBR200W_S72	YBR200W	BEM1	S72	S	72	CG	-2.01798	0.0162635	0.170049
YBR200W_S72	YBR200W	BEM1	S72	S	72	CV	-0.575802	0.522584	0.863147
YBR200W_S72	YBR200W	BEM1	S72	S	72	H21	-3.28381	9.40775e-05	0.00362584
YBR200W_S72	YBR200W	BEM1	S72	S	72	CS18	0.248185	0.766131	0.948172
YBR200W_S72	YBR200W	BEM1	S72	S	72	CZ	-0.236166	0.792549	0.955009
YBR200W_S72	YBR200W	BEM1	S72	S	72	OA	-5.01593	5.48821e-07	4.71283e-05
YBR200W_S72	YBR200W	BEM1	S72	S	72	MN	0.428125	0.608938	0.897826
YBR200W_S72	YBR200W	BEM1	S72	S	72	UTF	1.32263	0.114704	0.500611
YBR200W_S72	YBR200W	BEM1	S72	S	72	RF	-1.98939	0.0276752	0.236234
YBR200W_S72	YBR200W	BEM1	S72	S	72	AZ	-0.372175	0.655317	0.914235
YBR200W_S72	YBR200W	BEM1	S72	S	72	ZC	-1.19804	0.152284	0.565174
YBR200W_S72	YBR200W	BEM1	S72	S	72	HS48	-1.05476	0.240764	0.676141
YBR200W_S72	YBR200W	BEM1	S72	S	72	ZN	0.0992546	0.905331	0.981961
YBR200W_S72	YBR200W	BEM1	S72	S	72	PBS	-0.0984062	0.906061	0.982104
YBR200W_S72	YBR200W	BEM1	S72	S	72	NR	-0.21255	0.798956	0.956652
YBR200W_S72	YBR200W	BEM1	S72	S	72	EB	-0.872144	0.296156	0.727561
YBR200W_S72	YBR200W	BEM1	S72	S	72	SD	-0.911194	0.274543	0.708849
YBR200W_S72	YBR200W	BEM1	S72	S	72	CO	0.403192	0.628699	0.905129
YBR200W_S72	YBR200W	BEM1	S72	S	72	NG	-0.725924	0.420035	0.812516
YBR200W_S72	YBR200W	BEM1	S72	S	72	DM	-1.72999	0.0548029	0.347029
YBR200W_S72	YBR200W	BEM1	S72	S	72	NO2	0.230478	0.782523	0.952493
YBR200W_S72	YBR200W	BEM1	S72	S	72	BZ	0.60904	0.465352	0.836391
YBR200W_S72	YBR200W	BEM1	S72	S	72	H2O1	-0.385243	0.64389	0.910522
YBR200W_S72	YBR200W	BEM1	S72	S	72	CF	0.040956	0.960853	0.992768
YBR200W_S72	YBR200W	BEM1	S72	S	72	LG	-1.60237	0.0555576	0.349494
YBR200W_S72	YBR200W	BEM1	S72	S	72	NY	-1.36893	0.128029	0.525244
YBR200W_S72	YBR200W	BEM1	S72	S	72	LP	-0.281457	0.736217	0.939417
YBR200W_S72	YBR200W	BEM1	S72	S	72	VC	0.654769	0.465944	0.836589
YBR200W_S72	YBR200W	BEM1	S72	S	72	DI	-1.62599	0.10034	0.470821
YBR200W_S72	YBR200W	BEM1	S72	S	72	MS	-1.12421	0.178605	0.6032
YBR200W_S72	YBR200W	BEM1	S72	S	72	DP	-1.66457	0.0650519	0.38022
YBR200W_S72	YBR200W	BEM1	S72	S	72	CP	-3.66836	1.42153e-05	0.000755734
YBR200W_S72	YBR200W	BEM1	S72	S	72	NO	-2.11672	0.0115681	0.136268
YBR200W_S72	YBR200W	BEM1	S72	S	72	WT	-1.44597	0.0839103	0.432248
YBR200W_S72	YBR200W	BEM1	S72	S	72	MD	-0.352958	0.695214	0.927048
YBR200W_S72	YBR200W	BEM1	S72	S	72	NC	-1.99865	0.0168931	0.174278
YBR200W_S72	YBR200W	BEM1	S72	S	72	MT	0.00778758	0.992545	0.998789
YBR200W_S72	YBR200W	BEM1	S72	S	72	AA	0.179392	0.829621	0.964434
YBR200W_S72	YBR200W	BEM1	S72	S	72	CW	-2.01413	0.0257032	0.226084
YBR200W_S72	YBR200W	BEM1	S72	S	72	EC	-4.18367	2.94271e-05	0.00138342
YBR200W_S72	YBR200W	BEM1	S72	S	72	CS23	-0.421056	0.614473	0.899774
YBR200W_S72	YBR200W	BEM1	S72	S	72	AN	-0.4291	0.63265	0.906329
YBR200W_S72	YBR200W	BEM1	S72	S	72	KA	-0.322169	0.744762	0.941969
YBR200W_S72	YBR200W	BEM1	S72	S	72	KC	-0.774588	0.353527	0.770723
YBR200W_S72	YBR200W	BEM1	S72	S	72	P8	-1.55989	0.0618016	0.369914
YBR200W_S72	YBR200W	BEM1	S72	S	72	CX	1.22532	0.172415	0.594511
YBR200W_S72	YBR200W	BEM1	S72	S	72	EA	-1.26592	0.130834	0.53051
YBR200W_S72	YBR200W	BEM1	S72	S	72	RN	-1.23763	0.21003	0.642441
YBR200W_S72	YBR200W	BEM1	S72	S	72	AF2	-2.55879	0.00966405	0.120926
YBR200W_S72	YBR200W	BEM1	S72	S	72	I3	-0.485814	0.623062	0.903014
YBR200W_S72	YBR200W	BEM1	S72	S	72	RP	1.11714	0.181315	0.606917
YBR200W_S72	YBR200W	BEM1	S72	S	72	TA	-1.70821	0.0412106	0.297703
YBR200W_S72	YBR200W	BEM1	S72	S	72	SP	-3.53904	0.000112347	0.00418493
YBR200W_S72	YBR200W	BEM1	S72	S	72	YC	-0.87428	0.375916	0.785451
YBR200W_S72	YBR200W	BEM1	S72	S	72	BM	0.575584	0.521465	0.862578
YBR200W_S72	YBR200W	BEM1	S72	S	72	ST	-2.03211	0.0155924	0.165615
YBR200W_S72	YBR200W	BEM1	S72	S	72	ET	-2.03076	0.0400423	0.292886
YBR200W_S72	YBR200W	BEM1	S72	S	72	HS37	-4.14038	3.22292e-05	0.00149379
YBR200W_S72	YBR200W	BEM1	S72	S	72	C3	-1.41394	0.091194	0.449559
YBR200W_S72	YBR200W	BEM1	S72	S	72	AY	-2.02262	0.0158996	0.167687
YBR200W_S72	YBR200W	BEM1	S72	S	72	FP	-1.15365	0.16708	0.586982
YBR200W_S72	YBR200W	BEM1	S72	S	72	FZ	-1.76338	0.0505832	0.333003
YBR200W_S72	YBR200W	BEM1	S72	S	72	BY	-0.555991	0.505482	0.855606
YBR200W_S72	YBR200W	BEM1	S72	S	72	OY	-2.55906	0.00229227	0.0439908
YBR200W_S72	YBR200W	BEM1	S72	S	72	LA	-2.0176	0.015978	0.168176
YBR200W_S72	YBR200W	BEM1	S72	S	72	YP	0.464233	0.638181	0.908564
YBR200W_S72	YBR200W	BEM1	S72	S	72	DY	-0.782805	0.349591	0.76793
YBR200W_S72	YBR200W	BEM1	S72	S	72	DC	-1.72141	0.0396356	0.291169
YBR200W_S72	YBR200W	BEM1	S72	S	72	CY	-1.98721	0.0275815	0.235765
YBR200W_S72	YBR200W	BEM1	S72	S	72	HU	0.471919	0.59919	0.89396
YBR200W_S72	YBR200W	BEM1	S72	S	72	CM	-2.25641	0.0070819	0.0979009
YBR200W_S72	YBR200W	BEM1	S72	S	72	MY	-2.15325	0.0294294	0.24512
YBR200W_S72	YBR200W	BEM1	S72	S	72	CI	-0.695557	0.438981	0.82282
YBR200W_S72	YBR200W	BEM1	S72	S	72	GL	-1.63536	0.070126	0.394813
YBR200W_S72	YBR200W	BEM1	S72	S	72	VY	-3.09673	0.000625297	0.0164501
YBR200W_S72	YBR200W	BEM1	S72	S	72	C7	-1.91328	0.0342158	0.267393
YBR200W_S72	YBR200W	BEM1	S72	S	72	SA	-1.33999	0.135853	0.538956
YBR200W_S72	YBR200W	BEM1	S72	S	72	C8	-3.22733	0.000402506	0.0116523
YBR200W_S72	YBR200W	BEM1	S72	S	72	HU2	0.49343	0.582866	0.887631
YBR200W_S72	YBR200W	BEM1	S72	S	72	SH	-1.18661	0.187141	0.614603
YBR200W_S72	YBR200W	BEM1	S72	S	72	C5	-1.67328	0.0914661	0.450246
YBR200W_S72	YBR200W	BEM1	S72	S	72	I8	-2.19844	0.0503581	0.332153
YBR200W_S67	YBR200W	BEM1	S67	S	67	FA	-0.7403	0.385219	0.791502
YBR200W_S67	YBR200W	BEM1	S67	S	67	I5	0.265801	0.791933	0.95492
YBR200W_S67	YBR200W	BEM1	S67	S	67	CA	-0.526875	0.600688	0.894589
YBR200W_S67	YBR200W	BEM1	S67	S	67	BU	-1.6638	0.0694471	0.39293
YBR200W_S67	YBR200W	BEM1	S67	S	67	NN	-3.01314	0.0011047	0.0254561
YBR200W_S67	YBR200W	BEM1	S67	S	67	PQ	-2.43378	0.00459434	0.0726172
YBR200W_S67	YBR200W	BEM1	S67	S	67	DG	-2.22633	0.00923182	0.11734
YBR200W_S67	YBR200W	BEM1	S67	S	67	FY	-0.849571	0.317305	0.744244
YBR200W_S67	YBR200W	BEM1	S67	S	67	I7	-3.21157	0.000560527	0.015106
YBR200W_S67	YBR200W	BEM1	S67	S	67	SO	-1.89146	0.0263639	0.229515
YBR200W_S67	YBR200W	BEM1	S67	S	67	FE	-0.310016	0.715622	0.933176
YBR200W_S67	YBR200W	BEM1	S67	S	67	HS42	-1.4404	0.0913271	0.44992
YBR200W_S67	YBR200W	BEM1	S67	S	67	CN	-2.60442	0.00460044	0.0726855
YBR200W_S67	YBR200W	BEM1	S67	S	67	AB	-1.2245	0.152148	0.564957
YBR200W_S67	YBR200W	BEM1	S67	S	67	SZ	-0.861501	0.34659	0.765897
YBR200W_S67	YBR200W	BEM1	S67	S	67	DT	-1.10033	0.230965	0.666227
YBR200W_S67	YBR200W	BEM1	S67	S	67	TU	-0.350186	0.681219	0.922882
YBR200W_S67	YBR200W	BEM1	S67	S	67	AF	0.0503344	0.952896	0.991368
YBR200W_S67	YBR200W	BEM1	S67	S	67	CG	-2.23041	0.00915599	0.116659
YBR200W_S67	YBR200W	BEM1	S67	S	67	CV	-0.213072	0.816275	0.961088
YBR200W_S67	YBR200W	BEM1	S67	S	67	H21	-1.61078	0.0583669	0.358808
YBR200W_S67	YBR200W	BEM1	S67	S	67	CS18	0.0358096	0.966389	0.993817
YBR200W_S67	YBR200W	BEM1	S67	S	67	CZ	-0.107296	0.906607	0.98225
YBR200W_S67	YBR200W	BEM1	S67	S	67	OA	-2.13616	0.0341718	0.26722
YBR200W_S67	YBR200W	BEM1	S67	S	67	MN	0.486327	0.5683	0.882356
YBR200W_S67	YBR200W	BEM1	S67	S	67	UTF	0.890475	0.296721	0.728009
YBR200W_S67	YBR200W	BEM1	S67	S	67	RF	-2.18016	0.0178765	0.1808
YBR200W_S67	YBR200W	BEM1	S67	S	67	AZ	-0.469169	0.580632	0.886826
YBR200W_S67	YBR200W	BEM1	S67	S	67	ZC	0.222542	0.793816	0.955299
YBR200W_S67	YBR200W	BEM1	S67	S	67	HS48	-0.663312	0.468668	0.838019
YBR200W_S67	YBR200W	BEM1	S67	S	67	ZN	0.0652983	0.938766	0.988574
YBR200W_S67	YBR200W	BEM1	S67	S	67	PBS	-0.367623	0.66516	0.917646
YBR200W_S67	YBR200W	BEM1	S67	S	67	NR	-0.197902	0.815887	0.961031
YBR200W_S67	YBR200W	BEM1	S67	S	67	EB	-0.371479	0.662032	0.91645
YBR200W_S67	YBR200W	BEM1	S67	S	67	SD	-0.212111	0.802677	0.957628
YBR200W_S67	YBR200W	BEM1	S67	S	67	CO	0.343383	0.685949	0.924322
YBR200W_S67	YBR200W	BEM1	S67	S	67	NG	-0.833044	0.363644	0.777509
YBR200W_S67	YBR200W	BEM1	S67	S	67	DM	-2.0577	0.0250225	0.222477
YBR200W_S67	YBR200W	BEM1	S67	S	67	NO2	-1.66266	0.0510439	0.334579
YBR200W_S67	YBR200W	BEM1	S67	S	67	BZ	0.0928515	0.912957	0.983738
YBR200W_S67	YBR200W	BEM1	S67	S	67	H2O1	-0.134951	0.873664	0.975231
YBR200W_S67	YBR200W	BEM1	S67	S	67	CF	0.148283	0.861491	0.972045
YBR200W_S67	YBR200W	BEM1	S67	S	67	LG	-1.87662	0.0278079	0.236939
YBR200W_S67	YBR200W	BEM1	S67	S	67	NY	-1.09666	0.231057	0.666349
YBR200W_S67	YBR200W	BEM1	S67	S	67	LP	-0.493942	0.561668	0.879596
YBR200W_S67	YBR200W	BEM1	S67	S	67	VC	0.36248	0.691831	0.926077
YBR200W_S67	YBR200W	BEM1	S67	S	67	DI	-0.316888	0.75286	0.944364
YBR200W_S67	YBR200W	BEM1	S67	S	67	MS	-2.73544	0.00138133	0.030151
YBR200W_S67	YBR200W	BEM1	S67	S	67	DP	-0.463284	0.613552	0.899468
YBR200W_S67	YBR200W	BEM1	S67	S	67	CP	-2.75843	0.00128419	0.0285639
YBR200W_S67	YBR200W	BEM1	S67	S	67	NO	-0.680995	0.423648	0.814441
YBR200W_S67	YBR200W	BEM1	S67	S	67	WT	-1.24352	0.144263	0.552526
YBR200W_S67	YBR200W	BEM1	S67	S	67	MD	-0.386321	0.673739	0.920534
YBR200W_S67	YBR200W	BEM1	S67	S	67	NC	-3.24936	0.000147491	0.00522559
YBR200W_S67	YBR200W	BEM1	S67	S	67	MT	-1.75427	0.0392424	0.289385
YBR200W_S67	YBR200W	BEM1	S67	S	67	AA	0.126649	0.881427	0.977038
YBR200W_S67	YBR200W	BEM1	S67	S	67	CW	-0.62021	0.498995	0.852726
YBR200W_S67	YBR200W	BEM1	S67	S	67	EC	-3.11097	0.00218598	0.0424523
YBR200W_S67	YBR200W	BEM1	S67	S	67	CS23	-1.53927	0.0710831	0.39753
YBR200W_S67	YBR200W	BEM1	S67	S	67	AN	-0.555735	0.543342	0.871923
YBR200W_S67	YBR200W	BEM1	S67	S	67	KA	-0.0815885	0.93548	0.98791
YBR200W_S67	YBR200W	BEM1	S67	S	67	KC	-2.18961	0.0102616	0.12594
YBR200W_S67	YBR200W	BEM1	S67	S	67	P8	-2.63362	0.00203014	0.0401929
YBR200W_S67	YBR200W	BEM1	S67	S	67	CX	1.14713	0.209701	0.642062
YBR200W_S67	YBR200W	BEM1	S67	S	67	EA	-0.638795	0.453721	0.830398
YBR200W_S67	YBR200W	BEM1	S67	S	67	RN	-1.07181	0.286396	0.718955
YBR200W_S67	YBR200W	BEM1	S67	S	67	AF2	-1.94007	0.0536793	0.343513
YBR200W_S67	YBR200W	BEM1	S67	S	67	I3	-0.0325082	0.974236	0.995392
YBR200W_S67	YBR200W	BEM1	S67	S	67	RP	1.09553	0.198054	0.628548
YBR200W_S67	YBR200W	BEM1	S67	S	67	TA	-1.01546	0.232767	0.668042
YBR200W_S67	YBR200W	BEM1	S67	S	67	SP	-4.38668	2.83821e-06	0.000194505
YBR200W_S67	YBR200W	BEM1	S67	S	67	YC	-0.691249	0.491787	0.849535
YBR200W_S67	YBR200W	BEM1	S67	S	67	BM	0.426867	0.640605	0.909411
YBR200W_S67	YBR200W	BEM1	S67	S	67	ST	-3.7342	1.47585e-05	0.000779768
YBR200W_S67	YBR200W	BEM1	S67	S	67	ET	-1.58635	0.114956	0.501041
YBR200W_S67	YBR200W	BEM1	S67	S	67	HS37	-1.22227	0.224213	0.658874
YBR200W_S67	YBR200W	BEM1	S67	S	67	C3	-1.72055	0.0437252	0.307534
YBR200W_S67	YBR200W	BEM1	S67	S	67	AY	-1.88821	0.0270229	0.232805
YBR200W_S67	YBR200W	BEM1	S67	S	67	FP	-1.80696	0.0338611	0.265829
YBR200W_S67	YBR200W	BEM1	S67	S	67	FZ	-4.84083	1.96736e-07	1.92411e-05
YBR200W_S67	YBR200W	BEM1	S67	S	67	BY	-2.01554	0.0181085	0.18235
YBR200W_S67	YBR200W	BEM1	S67	S	67	OY	-2.2097	0.00962552	0.120612
YBR200W_S67	YBR200W	BEM1	S67	S	67	LA	-1.5284	0.0727215	0.402192
YBR200W_S67	YBR200W	BEM1	S67	S	67	YP	0.48211	0.631602	0.905971
YBR200W_S67	YBR200W	BEM1	S67	S	67	DY	-1.72567	0.0432811	0.305738
YBR200W_S67	YBR200W	BEM1	S67	S	67	DC	-2.37485	0.00540902	0.081212
YBR200W_S67	YBR200W	BEM1	S67	S	67	CY	-2.94604	0.00138656	0.0302363
YBR200W_S67	YBR200W	BEM1	S67	S	67	HU	-0.187102	0.837876	0.966433
YBR200W_S67	YBR200W	BEM1	S67	S	67	CM	-2.79361	0.00108559	0.0251329
YBR200W_S67	YBR200W	BEM1	S67	S	67	MY	-2.95904	0.00336774	0.0583194
YBR200W_S67	YBR200W	BEM1	S67	S	67	CI	-0.844517	0.356295	0.772672
YBR200W_S67	YBR200W	BEM1	S67	S	67	GL	-2.2245	0.0157183	0.166405
YBR200W_S67	YBR200W	BEM1	S67	S	67	VY	-1.50426	0.101138	0.472682
YBR200W_S67	YBR200W	BEM1	S67	S	67	C7	-3.99619	1.64047e-05	0.000850354
YBR200W_S67	YBR200W	BEM1	S67	S	67	SA	-1.00156	0.273475	0.707863
YBR200W_S67	YBR200W	BEM1	S67	S	67	C8	-2.44674	0.00824518	0.108644
YBR200W_S67	YBR200W	BEM1	S67	S	67	HU2	-0.354723	0.698257	0.928015
YBR200W_S67	YBR200W	BEM1	S67	S	67	SH	-0.937843	0.305844	0.735414
YBR200W_S67	YBR200W	BEM1	S67	S	67	C5	-0.932214	0.355396	0.772091
YBR200W_S67	YBR200W	BEM1	S67	S	67	I8	-2.09232	0.0673875	0.386949
YBR202W_T820	YBR202W	MCM7	T820	T	820	FA	-0.670992	0.418963	0.811888
YBR202W_T820	YBR202W	MCM7	T820	T	820	I5	0.572225	0.559829	0.878766
YBR202W_T820	YBR202W	MCM7	T820	T	820	CA	-0.0984803	0.919966	0.984894
YBR202W_T820	YBR202W	MCM7	T820	T	820	BU	-0.877364	0.324949	0.750022
YBR202W_T820	YBR202W	MCM7	T820	T	820	NN	1.56097	0.0813735	0.425498
YBR202W_T820	YBR202W	MCM7	T820	T	820	PQ	1.00725	0.226731	0.66175
YBR202W_T820	YBR202W	MCM7	T820	T	820	DG	-1.9928	0.0166538	0.172674
YBR202W_T820	YBR202W	MCM7	T820	T	820	FY	-3.11667	0.000183725	0.00623577
YBR202W_T820	YBR202W	MCM7	T820	T	820	I7	1.39971	0.120637	0.511788
YBR202W_T820	YBR202W	MCM7	T820	T	820	SO	-0.126666	0.878297	0.976365
YBR202W_T820	YBR202W	MCM7	T820	T	820	FE	-1.68052	0.0430177	0.304781
YBR202W_T820	YBR202W	MCM7	T820	T	820	HS42	0.348084	0.674776	0.920911
YBR202W_T820	YBR202W	MCM7	T820	T	820	CN	-2.27635	0.0109113	0.131164
YBR202W_T820	YBR202W	MCM7	T820	T	820	AB	0.644256	0.438764	0.822744
YBR202W_T820	YBR202W	MCM7	T820	T	820	SZ	-0.087582	0.92169	0.985184
YBR202W_T820	YBR202W	MCM7	T820	T	820	DT	-0.500089	0.57589	0.885003
YBR202W_T820	YBR202W	MCM7	T820	T	820	TU	-0.822588	0.321948	0.747689
YBR202W_T820	YBR202W	MCM7	T820	T	820	AF	-0.964366	0.245522	0.680893
YBR202W_T820	YBR202W	MCM7	T820	T	820	CG	-1.72832	0.0378405	0.283357
YBR202W_T820	YBR202W	MCM7	T820	T	820	CV	-1.63274	0.0680092	0.388808
YBR202W_T820	YBR202W	MCM7	T820	T	820	H21	-0.978098	0.237312	0.672566
YBR202W_T820	YBR202W	MCM7	T820	T	820	CS18	0.280572	0.734603	0.938949
YBR202W_T820	YBR202W	MCM7	T820	T	820	CZ	-1.18388	0.184181	0.610926
YBR202W_T820	YBR202W	MCM7	T820	T	820	OA	-0.89662	0.360334	0.77544
YBR202W_T820	YBR202W	MCM7	T820	T	820	MN	-1.06225	0.200969	0.631892
YBR202W_T820	YBR202W	MCM7	T820	T	820	UTF	-1.1357	0.171928	0.593813
YBR202W_T820	YBR202W	MCM7	T820	T	820	RF	0.156862	0.860684	0.971815
YBR202W_T820	YBR202W	MCM7	T820	T	820	AZ	-0.351178	0.671081	0.919552
YBR202W_T820	YBR202W	MCM7	T820	T	820	ZC	-2.20904	0.00795615	0.106083
YBR202W_T820	YBR202W	MCM7	T820	T	820	HS48	-1.92743	0.0309776	0.252597
YBR202W_T820	YBR202W	MCM7	T820	T	820	ZN	-0.674095	0.41561	0.809759
YBR202W_T820	YBR202W	MCM7	T820	T	820	PBS	-0.89426	0.27991	0.713822
YBR202W_T820	YBR202W	MCM7	T820	T	820	NR	-0.450467	0.586332	0.889067
YBR202W_T820	YBR202W	MCM7	T820	T	820	EB	-0.358389	0.664986	0.917561
YBR202W_T820	YBR202W	MCM7	T820	T	820	SD	-1.78247	0.0314793	0.254931
YBR202W_T820	YBR202W	MCM7	T820	T	820	CO	-0.760954	0.357669	0.773668
YBR202W_T820	YBR202W	MCM7	T820	T	820	NG	0.164739	0.853576	0.970167
YBR202W_T820	YBR202W	MCM7	T820	T	820	DM	-0.706584	0.428284	0.81715
YBR202W_T820	YBR202W	MCM7	T820	T	820	NO2	1.61314	0.0519074	0.337581
YBR202W_T820	YBR202W	MCM7	T820	T	820	BZ	-0.916185	0.268365	0.703067
YBR202W_T820	YBR202W	MCM7	T820	T	820	H2O1	-0.817184	0.323051	0.748508
YBR202W_T820	YBR202W	MCM7	T820	T	820	CF	-0.340111	0.681137	0.922865
YBR202W_T820	YBR202W	MCM7	T820	T	820	LG	-0.02577	0.975186	0.995516
YBR202W_T820	YBR202W	MCM7	T820	T	820	NY	-0.000200498	0.99982	0.999972
YBR202W_T820	YBR202W	MCM7	T820	T	820	LP	0.370172	0.655119	0.91421
YBR202W_T820	YBR202W	MCM7	T820	T	820	VC	-2.14294	0.0164438	0.171219
YBR202W_T820	YBR202W	MCM7	T820	T	820	DI	0.496994	0.612115	0.898981
YBR202W_T820	YBR202W	MCM7	T820	T	820	MS	-0.631981	0.445553	0.826222
YBR202W_T820	YBR202W	MCM7	T820	T	820	DP	0.0155969	0.986069	0.99747
YBR202W_T820	YBR202W	MCM7	T820	T	820	CP	0.232767	0.779055	0.951687
YBR202W_T820	YBR202W	MCM7	T820	T	820	NO	1.22491	0.139784	0.545126
YBR202W_T820	YBR202W	MCM7	T820	T	820	WT	-1.30835	0.11475	0.500674
YBR202W_T820	YBR202W	MCM7	T820	T	820	MD	0.542659	0.543696	0.872038
YBR202W_T820	YBR202W	MCM7	T820	T	820	NC	-1.66049	0.0451813	0.313019
YBR202W_T820	YBR202W	MCM7	T820	T	820	MT	0.426805	0.605722	0.896667
YBR202W_T820	YBR202W	MCM7	T820	T	820	AA	-1.11012	0.179833	0.60495
YBR202W_T820	YBR202W	MCM7	T820	T	820	CW	0.39575	0.657728	0.915112
YBR202W_T820	YBR202W	MCM7	T820	T	820	EC	1.929	0.0503816	0.332233
YBR202W_T820	YBR202W	MCM7	T820	T	820	CS23	-0.304639	0.713286	0.932428
YBR202W_T820	YBR202W	MCM7	T820	T	820	AN	-0.604279	0.497403	0.851933
YBR202W_T820	YBR202W	MCM7	T820	T	820	KA	-0.00302505	0.997541	0.999703
YBR202W_T820	YBR202W	MCM7	T820	T	820	KC	0.160972	0.845803	0.968588
YBR202W_T820	YBR202W	MCM7	T820	T	820	P8	-1.03344	0.211718	0.644326
YBR202W_T820	YBR202W	MCM7	T820	T	820	CX	-1.71996	0.0537233	0.343683
YBR202W_T820	YBR202W	MCM7	T820	T	820	EA	-0.484919	0.559151	0.878517
YBR202W_T820	YBR202W	MCM7	T820	T	820	RN	-0.81923	0.40263	0.802462
YBR202W_T820	YBR202W	MCM7	T820	T	820	AF2	0.33985	0.728027	0.936997
YBR202W_T820	YBR202W	MCM7	T820	T	820	I3	1.03929	0.289323	0.721512
YBR202W_T820	YBR202W	MCM7	T820	T	820	RP	-1.13396	0.171341	0.592934
YBR202W_T820	YBR202W	MCM7	T820	T	820	TA	-0.345138	0.676859	0.921531
YBR202W_T820	YBR202W	MCM7	T820	T	820	SP	-3.85935	2.24256e-05	0.00110377
YBR202W_T820	YBR202W	MCM7	T820	T	820	YC	-2.62834	0.00748584	0.101707
YBR202W_T820	YBR202W	MCM7	T820	T	820	BM	-0.76322	0.391497	0.795784
YBR202W_T820	YBR202W	MCM7	T820	T	820	ST	-0.274576	0.741038	0.940766
YBR202W_T820	YBR202W	MCM7	T820	T	820	ET	-0.731844	0.454738	0.830949
YBR202W_T820	YBR202W	MCM7	T820	T	820	HS37	-0.379766	0.697971	0.927908
YBR202W_T820	YBR202W	MCM7	T820	T	820	C3	-1.31489	0.113195	0.497694
YBR202W_T820	YBR202W	MCM7	T820	T	820	AY	-0.0409709	0.9606	0.992732
YBR202W_T820	YBR202W	MCM7	T820	T	820	FP	-0.880218	0.287653	0.720106
YBR202W_T820	YBR202W	MCM7	T820	T	820	FZ	-0.47425	0.59533	0.892392
YBR202W_T820	YBR202W	MCM7	T820	T	820	BY	-1.81363	0.0289066	0.242434
YBR202W_T820	YBR202W	MCM7	T820	T	820	OY	0.26165	0.752047	0.944151
YBR202W_T820	YBR202W	MCM7	T820	T	820	LA	-0.824583	0.319533	0.745963
YBR202W_T820	YBR202W	MCM7	T820	T	820	YP	-0.989736	0.312333	0.740237
YBR202W_T820	YBR202W	MCM7	T820	T	820	DY	-0.672206	0.417987	0.811309
YBR202W_T820	YBR202W	MCM7	T820	T	820	DC	0.141062	0.864711	0.97292
YBR202W_T820	YBR202W	MCM7	T820	T	820	CY	0.00554614	0.99504	0.999181
YBR202W_T820	YBR202W	MCM7	T820	T	820	HU	-0.349063	0.695086	0.927021
YBR202W_T820	YBR202W	MCM7	T820	T	820	CM	0.0298757	0.971209	0.994709
YBR202W_T820	YBR202W	MCM7	T820	T	820	MY	0.632312	0.518109	0.861167
YBR202W_T820	YBR202W	MCM7	T820	T	820	CI	-2.15873	0.0157478	0.166597
YBR202W_T820	YBR202W	MCM7	T820	T	820	GL	-1.75189	0.0505245	0.332749
YBR202W_T820	YBR202W	MCM7	T820	T	820	VY	-1.92851	0.0310924	0.253092
YBR202W_T820	YBR202W	MCM7	T820	T	820	C7	-1.83977	0.0400555	0.292949
YBR202W_T820	YBR202W	MCM7	T820	T	820	SA	-0.817337	0.358692	0.774361
YBR202W_T820	YBR202W	MCM7	T820	T	820	C8	-1.74095	0.0531465	0.341848
YBR202W_T820	YBR202W	MCM7	T820	T	820	HU2	-0.563786	0.526976	0.864917
YBR202W_T820	YBR202W	MCM7	T820	T	820	SH	-1.32478	0.137705	0.542026
YBR202W_T820	YBR202W	MCM7	T820	T	820	C5	-0.865845	0.378056	0.786778
YBR202W_T820	YBR202W	MCM7	T820	T	820	I8	1.10011	0.322747	0.748331
YBR202W_S816	YBR202W	MCM7	S816	S	816	FA	-0.214141	0.819866	0.961977
YBR202W_S816	YBR202W	MCM7	S816	S	816	I5	0.342819	0.75782	0.945835
YBR202W_S816	YBR202W	MCM7	S816	S	816	CA	0.248771	0.822758	0.962745
YBR202W_S816	YBR202W	MCM7	S816	S	816	BU	-1.01466	0.315061	0.742359
YBR202W_S816	YBR202W	MCM7	S816	S	816	NN	-0.0518796	0.959163	0.992456
YBR202W_S816	YBR202W	MCM7	S816	S	816	PQ	-0.904722	0.337789	0.75933
YBR202W_S816	YBR202W	MCM7	S816	S	816	DG	-2.10235	0.0257374	0.226243
YBR202W_S816	YBR202W	MCM7	S816	S	816	FY	-3.36259	0.000365097	0.0107762
YBR202W_S816	YBR202W	MCM7	S816	S	816	I7	1.15838	0.256652	0.692106
YBR202W_S816	YBR202W	MCM7	S816	S	816	SO	-0.178652	0.848832	0.969162
YBR202W_S816	YBR202W	MCM7	S816	S	816	FE	-1.69085	0.0722225	0.400765
YBR202W_S816	YBR202W	MCM7	S816	S	816	HS42	-1.15403	0.219875	0.653816
YBR202W_S816	YBR202W	MCM7	S816	S	816	CN	-2.00221	0.0478395	0.323175
YBR202W_S816	YBR202W	MCM7	S816	S	816	AB	-0.408656	0.664617	0.917402
YBR202W_S816	YBR202W	MCM7	S816	S	816	SZ	-0.613581	0.543385	0.871929
YBR202W_S816	YBR202W	MCM7	S816	S	816	DT	-0.484228	0.632605	0.906314
YBR202W_S816	YBR202W	MCM7	S816	S	816	TU	-1.05389	0.262815	0.698035
YBR202W_S816	YBR202W	MCM7	S816	S	816	AF	-1.2201	0.194818	0.624527
YBR202W_S816	YBR202W	MCM7	S816	S	816	CG	-1.84084	0.0508733	0.333947
YBR202W_S816	YBR202W	MCM7	S816	S	816	CV	-1.8566	0.0670386	0.386082
YBR202W_S816	YBR202W	MCM7	S816	S	816	H21	-1.08261	0.248326	0.683721
YBR202W_S816	YBR202W	MCM7	S816	S	816	CS18	-0.718608	0.443614	0.825197
YBR202W_S816	YBR202W	MCM7	S816	S	816	CZ	-1.14755	0.255808	0.691303
YBR202W_S816	YBR202W	MCM7	S816	S	816	OA	-1.63033	0.142414	0.549636
YBR202W_S816	YBR202W	MCM7	S816	S	816	MN	-0.859872	0.360722	0.775587
YBR202W_S816	YBR202W	MCM7	S816	S	816	UTF	-1.1267	0.231565	0.666784
YBR202W_S816	YBR202W	MCM7	S816	S	816	RF	-1.75858	0.0829795	0.429952
YBR202W_S816	YBR202W	MCM7	S816	S	816	AZ	-0.321555	0.731458	0.937955
YBR202W_S816	YBR202W	MCM7	S816	S	816	ZC	-3.03172	0.001333	0.0293798
YBR202W_S816	YBR202W	MCM7	S816	S	816	HS48	-2.67366	0.00834416	0.109528
YBR202W_S816	YBR202W	MCM7	S816	S	816	ZN	-0.489106	0.602087	0.895219
YBR202W_S816	YBR202W	MCM7	S816	S	816	PBS	-0.604638	0.518904	0.861528
YBR202W_S816	YBR202W	MCM7	S816	S	816	NR	-0.946918	0.312916	0.740577
YBR202W_S816	YBR202W	MCM7	S816	S	816	EB	-0.787328	0.401268	0.801633
YBR202W_S816	YBR202W	MCM7	S816	S	816	SD	-2.54958	0.00670283	0.0941962
YBR202W_S816	YBR202W	MCM7	S816	S	816	CO	-0.89274	0.340922	0.761688
YBR202W_S816	YBR202W	MCM7	S816	S	816	NG	-2.25597	0.0261118	0.228157
YBR202W_S816	YBR202W	MCM7	S816	S	816	DM	-1.54405	0.126942	0.523514
YBR202W_S816	YBR202W	MCM7	S816	S	816	NO2	0.481304	0.608049	0.897451
YBR202W_S816	YBR202W	MCM7	S816	S	816	BZ	-0.688772	0.462554	0.834921
YBR202W_S816	YBR202W	MCM7	S816	S	816	H2O1	-1.53467	0.101764	0.474063
YBR202W_S816	YBR202W	MCM7	S816	S	816	CF	-0.0330638	0.971874	0.994849
YBR202W_S816	YBR202W	MCM7	S816	S	816	LG	-1.32276	0.159264	0.575967
YBR202W_S816	YBR202W	MCM7	S816	S	816	NY	0.112215	0.911499	0.983367
YBR202W_S816	YBR202W	MCM7	S816	S	816	LP	-0.88693	0.345092	0.764727
YBR202W_S816	YBR202W	MCM7	S816	S	816	VC	-1.46866	0.145976	0.55526
YBR202W_S816	YBR202W	MCM7	S816	S	816	DI	-0.861294	0.438113	0.822464
YBR202W_S816	YBR202W	MCM7	S816	S	816	MS	-0.172089	0.854497	0.970298
YBR202W_S816	YBR202W	MCM7	S816	S	816	DP	-1.40748	0.164782	0.583962
YBR202W_S816	YBR202W	MCM7	S816	S	816	CP	-0.453981	0.629186	0.905258
YBR202W_S816	YBR202W	MCM7	S816	S	816	NO	-1.79306	0.056637	0.35306
YBR202W_S816	YBR202W	MCM7	S816	S	816	WT	-1.00194	0.286083	0.718686
YBR202W_S816	YBR202W	MCM7	S816	S	816	MD	0.103883	0.91827	0.984598
YBR202W_S816	YBR202W	MCM7	S816	S	816	NC	-1.5505	0.0985762	0.466823
YBR202W_S816	YBR202W	MCM7	S816	S	816	MT	0.0709086	0.93966	0.988698
YBR202W_S816	YBR202W	MCM7	S816	S	816	AA	-0.431184	0.645386	0.91104
YBR202W_S816	YBR202W	MCM7	S816	S	816	CW	0.368046	0.716114	0.933378
YBR202W_S816	YBR202W	MCM7	S816	S	816	EC	-2.77932	0.0129574	0.146699
YBR202W_S816	YBR202W	MCM7	S816	S	816	CS23	-2.02481	0.031544	0.255237
YBR202W_S816	YBR202W	MCM7	S816	S	816	AN	-1.48991	0.140152	0.545864
YBR202W_S816	YBR202W	MCM7	S816	S	816	KA	-0.475434	0.669039	0.918914
YBR202W_S816	YBR202W	MCM7	S816	S	816	KC	-0.251874	0.788273	0.953941
YBR202W_S816	YBR202W	MCM7	S816	S	816	P8	-1.05121	0.262152	0.697454
YBR202W_S816	YBR202W	MCM7	S816	S	816	CX	-1.1634	0.248873	0.684207
YBR202W_S816	YBR202W	MCM7	S816	S	816	EA	-1.37949	0.142908	0.550315
YBR202W_S816	YBR202W	MCM7	S816	S	816	RN	-3.0389	0.00633658	0.0906277
YBR202W_S816	YBR202W	MCM7	S816	S	816	AF2	0.198385	0.857809	0.971192
YBR202W_S816	YBR202W	MCM7	S816	S	816	I3	0.015686	0.988732	0.998038
YBR202W_S816	YBR202W	MCM7	S816	S	816	RP	-0.298641	0.750293	0.94371
YBR202W_S816	YBR202W	MCM7	S816	S	816	TA	-0.283567	0.762495	0.947146
YBR202W_S816	YBR202W	MCM7	S816	S	816	SP	-2.753	0.00726001	0.0994965
YBR202W_S816	YBR202W	MCM7	S816	S	816	YC	-0.53265	0.63112	0.905811
YBR202W_S816	YBR202W	MCM7	S816	S	816	BM	-0.981991	0.330589	0.754213
YBR202W_S816	YBR202W	MCM7	S816	S	816	ST	0.11469	0.90303	0.981594
YBR202W_S816	YBR202W	MCM7	S816	S	816	ET	-0.43263	0.696467	0.927428
YBR202W_S816	YBR202W	MCM7	S816	S	816	HS37	-2.81049	0.0115384	0.136057
YBR202W_S816	YBR202W	MCM7	S816	S	816	C3	-2.37276	0.0118233	0.13817
YBR202W_S816	YBR202W	MCM7	S816	S	816	AY	-0.375102	0.689802	0.925499
YBR202W_S816	YBR202W	MCM7	S816	S	816	FP	-1.10468	0.238981	0.674255
YBR202W_S816	YBR202W	MCM7	S816	S	816	FZ	-1.69418	0.0944788	0.457571
YBR202W_S816	YBR202W	MCM7	S816	S	816	BY	-2.13752	0.0230848	0.211944
YBR202W_S816	YBR202W	MCM7	S816	S	816	OY	0.166344	0.859291	0.971482
YBR202W_S816	YBR202W	MCM7	S816	S	816	LA	-1.58506	0.091601	0.450596
YBR202W_S816	YBR202W	MCM7	S816	S	816	YP	-0.455768	0.681216	0.922881
YBR202W_S816	YBR202W	MCM7	S816	S	816	DY	-1.69312	0.0721996	0.400714
YBR202W_S816	YBR202W	MCM7	S816	S	816	DC	-1.77149	0.059464	0.362346
YBR202W_S816	YBR202W	MCM7	S816	S	816	CY	-0.558283	0.580864	0.886959
YBR202W_S816	YBR202W	MCM7	S816	S	816	HU	-1.59651	0.114074	0.499408
YBR202W_S816	YBR202W	MCM7	S816	S	816	CM	-1.89077	0.0442792	0.309502
YBR202W_S816	YBR202W	MCM7	S816	S	816	MY	-1.13431	0.306391	0.735749
YBR202W_S816	YBR202W	MCM7	S816	S	816	CI	-1.63083	0.106785	0.484509
YBR202W_S816	YBR202W	MCM7	S816	S	816	GL	-0.400728	0.69243	0.926305
YBR202W_S816	YBR202W	MCM7	S816	S	816	VY	-1.32712	0.189706	0.617874
YBR202W_S816	YBR202W	MCM7	S816	S	816	C7	-1.94696	0.0550883	0.347975
YBR202W_S816	YBR202W	MCM7	S816	S	816	SA	-1.00876	0.317458	0.74434
YBR202W_S816	YBR202W	MCM7	S816	S	816	C8	-3.86379	0.000165905	0.00574202
YBR202W_S816	YBR202W	MCM7	S816	S	816	HU2	-0.337858	0.737896	0.939814
YBR202W_S816	YBR202W	MCM7	S816	S	816	SH	-1.47339	0.145095	0.55387
YBR202W_S816	YBR202W	MCM7	S816	S	816	C5	0.280512	0.800935	0.957115
YBR202W_S816	YBR202W	MCM7	S816	S	816	I8	1.33198	0.290718	0.722746
YBR211C_S53	YBR211C	AME1	S53	S	53	FA	0.736652	0.34688	0.766155
YBR211C_S53	YBR211C	AME1	S53	S	53	I5	-1.04251	0.260269	0.69563
YBR211C_S53	YBR211C	AME1	S53	S	53	CA	1.06408	0.250044	0.685477
YBR211C_S53	YBR211C	AME1	S53	S	53	BU	-1.03308	0.219249	0.653109
YBR211C_S53	YBR211C	AME1	S53	S	53	NN	1.73138	0.0405392	0.294906
YBR211C_S53	YBR211C	AME1	S53	S	53	PQ	1.36202	0.0833378	0.430871
YBR211C_S53	YBR211C	AME1	S53	S	53	DG	0.422673	0.589176	0.890166
YBR211C_S53	YBR211C	AME1	S53	S	53	FY	1.43337	0.0665727	0.384718
YBR211C_S53	YBR211C	AME1	S53	S	53	I7	0.753649	0.37516	0.784991
YBR211C_S53	YBR211C	AME1	S53	S	53	SO	1.06587	0.172309	0.594367
YBR211C_S53	YBR211C	AME1	S53	S	53	FE	1.45766	0.0626602	0.372737
YBR211C_S53	YBR211C	AME1	S53	S	53	HS42	1.81596	0.0206452	0.198044
YBR211C_S53	YBR211C	AME1	S53	S	53	CN	2.00882	0.017183	0.176002
YBR211C_S53	YBR211C	AME1	S53	S	53	AB	1.73654	0.0272719	0.234088
YBR211C_S53	YBR211C	AME1	S53	S	53	SZ	2.14109	0.011114	0.132753
YBR211C_S53	YBR211C	AME1	S53	S	53	DT	0.617849	0.463753	0.835581
YBR211C_S53	YBR211C	AME1	S53	S	53	TU	1.27317	0.104396	0.479665
YBR211C_S53	YBR211C	AME1	S53	S	53	AF	1.54053	0.0495067	0.329117
YBR211C_S53	YBR211C	AME1	S53	S	53	CG	0.366698	0.639651	0.909061
YBR211C_S53	YBR211C	AME1	S53	S	53	CV	2.04523	0.015504	0.165038
YBR211C_S53	YBR211C	AME1	S53	S	53	H21	1.77852	0.0229911	0.211443
YBR211C_S53	YBR211C	AME1	S53	S	53	CS18	1.17913	0.131354	0.531392
YBR211C_S53	YBR211C	AME1	S53	S	53	CZ	1.50219	0.0742283	0.406235
YBR211C_S53	YBR211C	AME1	S53	S	53	OA	1.13708	0.218886	0.652655
YBR211C_S53	YBR211C	AME1	S53	S	53	MN	1.45162	0.0641635	0.377427
YBR211C_S53	YBR211C	AME1	S53	S	53	UTF	0.635409	0.41744	0.810962
YBR211C_S53	YBR211C	AME1	S53	S	53	RF	2.34899	0.00552323	0.082394
YBR211C_S53	YBR211C	AME1	S53	S	53	AZ	1.40168	0.0727901	0.402392
YBR211C_S53	YBR211C	AME1	S53	S	53	ZC	1.82655	0.0198749	0.193296
YBR211C_S53	YBR211C	AME1	S53	S	53	HS48	1.42521	0.0904532	0.447897
YBR211C_S53	YBR211C	AME1	S53	S	53	ZN	1.34097	0.0863743	0.438209
YBR211C_S53	YBR211C	AME1	S53	S	53	PBS	0.961664	0.218044	0.651648
YBR211C_S53	YBR211C	AME1	S53	S	53	NR	-0.0480726	0.950897	0.990913
YBR211C_S53	YBR211C	AME1	S53	S	53	EB	0.955751	0.221125	0.655416
YBR211C_S53	YBR211C	AME1	S53	S	53	SD	1.33544	0.0872272	0.440248
YBR211C_S53	YBR211C	AME1	S53	S	53	CO	0.486493	0.532859	0.867522
YBR211C_S53	YBR211C	AME1	S53	S	53	NG	1.5961	0.0584657	0.359131
YBR211C_S53	YBR211C	AME1	S53	S	53	DM	0.921059	0.273756	0.708144
YBR211C_S53	YBR211C	AME1	S53	S	53	NO2	1.21008	0.121805	0.51409
YBR211C_S53	YBR211C	AME1	S53	S	53	BZ	1.24595	0.110763	0.492833
YBR211C_S53	YBR211C	AME1	S53	S	53	H2O1	-0.311172	0.689784	0.925497
YBR211C_S53	YBR211C	AME1	S53	S	53	CF	0.960341	0.21897	0.652756
YBR211C_S53	YBR211C	AME1	S53	S	53	LG	1.38555	0.076708	0.412985
YBR211C_S53	YBR211C	AME1	S53	S	53	NY	1.43984	0.0871603	0.440087
YBR211C_S53	YBR211C	AME1	S53	S	53	LP	1.14491	0.143419	0.551134
YBR211C_S53	YBR211C	AME1	S53	S	53	VC	1.04004	0.215979	0.649364
YBR211C_S53	YBR211C	AME1	S53	S	53	DI	0.645785	0.48488	0.846213
YBR211C_S53	YBR211C	AME1	S53	S	53	MS	0.21045	0.787613	0.953772
YBR211C_S53	YBR211C	AME1	S53	S	53	DP	0.972699	0.24861	0.683981
YBR211C_S53	YBR211C	AME1	S53	S	53	CP	1.5443	0.0489088	0.327054
YBR211C_S53	YBR211C	AME1	S53	S	53	NO	-0.42378	0.587683	0.889541
YBR211C_S53	YBR211C	AME1	S53	S	53	WT	1.53406	0.0500803	0.331141
YBR211C_S53	YBR211C	AME1	S53	S	53	MD	0.769978	0.36109	0.775868
YBR211C_S53	YBR211C	AME1	S53	S	53	NC	1.81347	0.0204722	0.196961
YBR211C_S53	YBR211C	AME1	S53	S	53	MT	0.752526	0.334736	0.757284
YBR211C_S53	YBR211C	AME1	S53	S	53	AA	0.436813	0.575461	0.884917
YBR211C_S53	YBR211C	AME1	S53	S	53	CW	1.05179	0.212201	0.644926
YBR211C_S53	YBR211C	AME1	S53	S	53	EC	-3.36962	0.00031119	0.00950079
YBR211C_S53	YBR211C	AME1	S53	S	53	CS23	0.0262743	0.973193	0.995213
YBR211C_S53	YBR211C	AME1	S53	S	53	AN	0.782927	0.351353	0.769333
YBR211C_S53	YBR211C	AME1	S53	S	53	KA	0.876303	0.344063	0.763967
YBR211C_S53	YBR211C	AME1	S53	S	53	KC	-1.55048	0.0474968	0.322031
YBR211C_S53	YBR211C	AME1	S53	S	53	P8	1.35733	0.0822634	0.428033
YBR211C_S53	YBR211C	AME1	S53	S	53	CX	0.76774	0.360504	0.775516
YBR211C_S53	YBR211C	AME1	S53	S	53	EA	1.00195	0.201	0.631912
YBR211C_S53	YBR211C	AME1	S53	S	53	RN	1.06759	0.247691	0.683033
YBR211C_S53	YBR211C	AME1	S53	S	53	AF2	1.17531	0.202643	0.633778
YBR211C_S53	YBR211C	AME1	S53	S	53	I3	1.17751	0.203186	0.634436
YBR211C_S53	YBR211C	AME1	S53	S	53	RP	0.754316	0.334409	0.757032
YBR211C_S53	YBR211C	AME1	S53	S	53	TA	1.34044	0.0866161	0.438807
YBR211C_S53	YBR211C	AME1	S53	S	53	SP	1.58811	0.0622752	0.371447
YBR211C_S53	YBR211C	AME1	S53	S	53	YC	-0.593541	0.520414	0.862176
YBR211C_S53	YBR211C	AME1	S53	S	53	BM	-0.182495	0.827956	0.964044
YBR211C_S53	YBR211C	AME1	S53	S	53	ST	1.97611	0.0119641	0.139262
YBR211C_S53	YBR211C	AME1	S53	S	53	ET	0.0845063	0.927057	0.986258
YBR211C_S53	YBR211C	AME1	S53	S	53	HS37	0.513915	0.577709	0.885648
YBR211C_S53	YBR211C	AME1	S53	S	53	C3	-1.05892	0.176054	0.59961
YBR211C_S53	YBR211C	AME1	S53	S	53	AY	0.844924	0.280382	0.714218
YBR211C_S53	YBR211C	AME1	S53	S	53	FP	0.795142	0.308466	0.73728
YBR211C_S53	YBR211C	AME1	S53	S	53	FZ	1.59304	0.058998	0.360835
YBR211C_S53	YBR211C	AME1	S53	S	53	BY	1.58695	0.042598	0.303074
YBR211C_S53	YBR211C	AME1	S53	S	53	OY	1.25027	0.109928	0.491025
YBR211C_S53	YBR211C	AME1	S53	S	53	LA	1.60342	0.0404963	0.294759
YBR211C_S53	YBR211C	AME1	S53	S	53	YP	0.535919	0.561741	0.879636
YBR211C_S53	YBR211C	AME1	S53	S	53	DY	1.77903	0.0233851	0.213589
YBR211C_S53	YBR211C	AME1	S53	S	53	DC	0.813198	0.297968	0.729065
YBR211C_S53	YBR211C	AME1	S53	S	53	CY	0.958531	0.255032	0.690628
YBR211C_S53	YBR211C	AME1	S53	S	53	HU	0.784848	0.350282	0.768371
YBR211C_S53	YBR211C	AME1	S53	S	53	CM	0.687882	0.378479	0.786981
YBR211C_S53	YBR211C	AME1	S53	S	53	MY	1.62001	0.0796052	0.420765
YBR211C_S53	YBR211C	AME1	S53	S	53	CI	1.56289	0.0634558	0.37525
YBR211C_S53	YBR211C	AME1	S53	S	53	GL	1.77129	0.0361139	0.275903
YBR211C_S53	YBR211C	AME1	S53	S	53	VY	0.618771	0.462303	0.834771
YBR211C_S53	YBR211C	AME1	S53	S	53	C7	0.98069	0.245147	0.680496
YBR211C_S53	YBR211C	AME1	S53	S	53	SA	1.30362	0.120939	0.512308
YBR211C_S53	YBR211C	AME1	S53	S	53	C8	0.643989	0.447424	0.827173
YBR211C_S53	YBR211C	AME1	S53	S	53	HU2	1.09198	0.194205	0.623732
YBR211C_S53	YBR211C	AME1	S53	S	53	SH	1.26632	0.132493	0.533248
YBR211C_S53	YBR211C	AME1	S53	S	53	C5	0.52808	0.568572	0.882463
YBR211C_S53	YBR211C	AME1	S53	S	53	I8	0.817895	0.435616	0.821115
YBR211C_S41	YBR211C	AME1	S41	S	41	FA	0.105088	0.892252	0.979358
YBR211C_S41	YBR211C	AME1	S41	S	41	I5	-0.227932	0.803748	0.957872
YBR211C_S41	YBR211C	AME1	S41	S	41	CA	0.496169	0.588197	0.889789
YBR211C_S41	YBR211C	AME1	S41	S	41	BU	-1.57033	0.0598323	0.36355
YBR211C_S41	YBR211C	AME1	S41	S	41	NN	1.37779	0.0997954	0.469583
YBR211C_S41	YBR211C	AME1	S41	S	41	PQ	0.680746	0.381957	0.789267
YBR211C_S41	YBR211C	AME1	S41	S	41	DG	0.538263	0.48781	0.847659
YBR211C_S41	YBR211C	AME1	S41	S	41	FY	1.16532	0.132135	0.532704
YBR211C_S41	YBR211C	AME1	S41	S	41	I7	0.255315	0.761704	0.946942
YBR211C_S41	YBR211C	AME1	S41	S	41	SO	0.646515	0.403273	0.802831
YBR211C_S41	YBR211C	AME1	S41	S	41	FE	0.442596	0.567805	0.882166
YBR211C_S41	YBR211C	AME1	S41	S	41	HS42	1.42804	0.0660184	0.383129
YBR211C_S41	YBR211C	AME1	S41	S	41	CN	1.58243	0.0579651	0.357573
YBR211C_S41	YBR211C	AME1	S41	S	41	AB	1.27813	0.100726	0.471686
YBR211C_S41	YBR211C	AME1	S41	S	41	SZ	1.631	0.0506653	0.333261
YBR211C_S41	YBR211C	AME1	S41	S	41	DT	-0.373603	0.654812	0.91413
YBR211C_S41	YBR211C	AME1	S41	S	41	TU	-0.479517	0.536673	0.869278
YBR211C_S41	YBR211C	AME1	S41	S	41	AF	1.07196	0.16744	0.587375
YBR211C_S41	YBR211C	AME1	S41	S	41	CG	0.113462	0.883783	0.97753
YBR211C_S41	YBR211C	AME1	S41	S	41	CV	1.53577	0.0663212	0.383977
YBR211C_S41	YBR211C	AME1	S41	S	41	H21	1.39842	0.0709865	0.397263
YBR211C_S41	YBR211C	AME1	S41	S	41	CS18	0.0374097	0.961432	0.992915
YBR211C_S41	YBR211C	AME1	S41	S	41	CZ	1.06678	0.200478	0.63134
YBR211C_S41	YBR211C	AME1	S41	S	41	OA	-1.98006	0.0310493	0.252905
YBR211C_S41	YBR211C	AME1	S41	S	41	MN	0.91714	0.237494	0.672732
YBR211C_S41	YBR211C	AME1	S41	S	41	UTF	0.133556	0.863421	0.972598
YBR211C_S41	YBR211C	AME1	S41	S	41	RF	1.9096	0.0226615	0.209643
YBR211C_S41	YBR211C	AME1	S41	S	41	AZ	0.846041	0.274028	0.708317
YBR211C_S41	YBR211C	AME1	S41	S	41	ZC	1.38223	0.0750442	0.408394
YBR211C_S41	YBR211C	AME1	S41	S	41	HS48	1.00194	0.229443	0.664535
YBR211C_S41	YBR211C	AME1	S41	S	41	ZN	0.860464	0.266458	0.701211
YBR211C_S41	YBR211C	AME1	S41	S	41	PBS	0.611303	0.429305	0.817727
YBR211C_S41	YBR211C	AME1	S41	S	41	NR	-0.633411	0.413156	0.808295
YBR211C_S41	YBR211C	AME1	S41	S	41	EB	0.417251	0.589682	0.890346
YBR211C_S41	YBR211C	AME1	S41	S	41	SD	0.777213	0.314758	0.742108
YBR211C_S41	YBR211C	AME1	S41	S	41	CO	0.654085	0.397641	0.79948
YBR211C_S41	YBR211C	AME1	S41	S	41	NG	0.399324	0.632284	0.906215
YBR211C_S41	YBR211C	AME1	S41	S	41	DM	0.412639	0.620623	0.902107
YBR211C_S41	YBR211C	AME1	S41	S	41	NO2	0.76328	0.324402	0.749635
YBR211C_S41	YBR211C	AME1	S41	S	41	BZ	0.570855	0.460501	0.833897
YBR211C_S41	YBR211C	AME1	S41	S	41	H2O1	-0.609242	0.43053	0.818412
YBR211C_S41	YBR211C	AME1	S41	S	41	CF	0.0186284	0.98079	0.996489
YBR211C_S41	YBR211C	AME1	S41	S	41	LG	1.03366	0.182415	0.608444
YBR211C_S41	YBR211C	AME1	S41	S	41	NY	0.783785	0.346938	0.766206
YBR211C_S41	YBR211C	AME1	S41	S	41	LP	0.643479	0.406326	0.804487
YBR211C_S41	YBR211C	AME1	S41	S	41	VC	0.491235	0.555182	0.87687
YBR211C_S41	YBR211C	AME1	S41	S	41	DI	0.00535308	0.995338	0.999244
YBR211C_S41	YBR211C	AME1	S41	S	41	MS	-1.23212	0.111991	0.495354
YBR211C_S41	YBR211C	AME1	S41	S	41	DP	0.295587	0.723361	0.935581
YBR211C_S41	YBR211C	AME1	S41	S	41	CP	1.24506	0.108903	0.488932
YBR211C_S41	YBR211C	AME1	S41	S	41	NO	-0.618232	0.424921	0.815112
YBR211C_S41	YBR211C	AME1	S41	S	41	WT	0.920365	0.235003	0.670405
YBR211C_S41	YBR211C	AME1	S41	S	41	MD	0.0539249	0.948522	0.990503
YBR211C_S41	YBR211C	AME1	S41	S	41	NC	1.295	0.0944928	0.457609
YBR211C_S41	YBR211C	AME1	S41	S	41	MT	-0.121301	0.875278	0.975647
YBR211C_S41	YBR211C	AME1	S41	S	41	AA	-0.289969	0.707568	0.930844
YBR211C_S41	YBR211C	AME1	S41	S	41	CW	-0.018888	0.981951	0.996706
YBR211C_S41	YBR211C	AME1	S41	S	41	EC	-2.40812	0.00908513	0.11603
YBR211C_S41	YBR211C	AME1	S41	S	41	CS23	0.476704	0.538548	0.869958
YBR211C_S41	YBR211C	AME1	S41	S	41	AN	0.223419	0.788355	0.953956
YBR211C_S41	YBR211C	AME1	S41	S	41	KA	0.0659032	0.942738	0.989185
YBR211C_S41	YBR211C	AME1	S41	S	41	KC	-0.749008	0.333273	0.756291
YBR211C_S41	YBR211C	AME1	S41	S	41	P8	0.869315	0.261026	0.696396
YBR211C_S41	YBR211C	AME1	S41	S	41	CX	0.190766	0.818604	0.961667
YBR211C_S41	YBR211C	AME1	S41	S	41	EA	0.441373	0.569534	0.882808
YBR211C_S41	YBR211C	AME1	S41	S	41	RN	0.778218	0.39506	0.798047
YBR211C_S41	YBR211C	AME1	S41	S	41	AF2	0.559774	0.540106	0.870471
YBR211C_S41	YBR211C	AME1	S41	S	41	I3	0.506762	0.580296	0.886697
YBR211C_S41	YBR211C	AME1	S41	S	41	RP	0.30024	0.698156	0.92798
YBR211C_S41	YBR211C	AME1	S41	S	41	TA	0.868474	0.26222	0.697527
YBR211C_S41	YBR211C	AME1	S41	S	41	SP	1.69908	0.044238	0.309377
YBR211C_S41	YBR211C	AME1	S41	S	41	YC	-0.369733	0.686214	0.924412
YBR211C_S41	YBR211C	AME1	S41	S	41	BM	0.889248	0.28561	0.7183
YBR211C_S41	YBR211C	AME1	S41	S	41	ST	1.6471	0.0343739	0.26806
YBR211C_S41	YBR211C	AME1	S41	S	41	ET	-0.493408	0.589734	0.890365
YBR211C_S41	YBR211C	AME1	S41	S	41	HS37	-0.623512	0.495586	0.851242
YBR211C_S41	YBR211C	AME1	S41	S	41	C3	-1.16423	0.133475	0.534819
YBR211C_S41	YBR211C	AME1	S41	S	41	AY	0.331693	0.668805	0.918815
YBR211C_S41	YBR211C	AME1	S41	S	41	FP	0.588766	0.446625	0.826748
YBR211C_S41	YBR211C	AME1	S41	S	41	FZ	0.381377	0.647724	0.911766
YBR211C_S41	YBR211C	AME1	S41	S	41	BY	1.05061	0.175082	0.598301
YBR211C_S41	YBR211C	AME1	S41	S	41	OY	0.819794	0.289895	0.722043
YBR211C_S41	YBR211C	AME1	S41	S	41	LA	1.0127	0.191125	0.619789
YBR211C_S41	YBR211C	AME1	S41	S	41	YP	0.012207	0.989358	0.998189
YBR211C_S41	YBR211C	AME1	S41	S	41	DY	1.16012	0.135178	0.537764
YBR211C_S41	YBR211C	AME1	S41	S	41	DC	0.702182	0.364467	0.777917
YBR211C_S41	YBR211C	AME1	S41	S	41	CY	0.0889329	0.915087	0.984058
YBR211C_S41	YBR211C	AME1	S41	S	41	HU	0.920917	0.268911	0.70356
YBR211C_S41	YBR211C	AME1	S41	S	41	CM	0.399349	0.605848	0.896682
YBR211C_S41	YBR211C	AME1	S41	S	41	MY	1.17459	0.199361	0.630113
YBR211C_S41	YBR211C	AME1	S41	S	41	CI	0.703929	0.398288	0.79989
YBR211C_S41	YBR211C	AME1	S41	S	41	GL	1.36422	0.103097	0.476998
YBR211C_S41	YBR211C	AME1	S41	S	41	VY	0.220145	0.791837	0.954914
YBR211C_S41	YBR211C	AME1	S41	S	41	C7	0.387299	0.643089	0.9103
YBR211C_S41	YBR211C	AME1	S41	S	41	SA	0.708278	0.394814	0.797858
YBR211C_S41	YBR211C	AME1	S41	S	41	C8	-0.0612834	0.941833	0.989064
YBR211C_S41	YBR211C	AME1	S41	S	41	HU2	0.675236	0.417698	0.811147
YBR211C_S41	YBR211C	AME1	S41	S	41	SH	0.545205	0.513024	0.858844
YBR211C_S41	YBR211C	AME1	S41	S	41	C5	-0.17285	0.850624	0.969608
YBR211C_S41	YBR211C	AME1	S41	S	41	I8	0.241813	0.816049	0.96105
YBR211C_S45	YBR211C	AME1	S45	S	45	FA	0.557113	0.447308	0.827098
YBR211C_S45	YBR211C	AME1	S45	S	45	I5	0.657847	0.447865	0.827357
YBR211C_S45	YBR211C	AME1	S45	S	45	CA	1.37726	0.112064	0.495508
YBR211C_S45	YBR211C	AME1	S45	S	45	BU	-0.323431	0.681015	0.922792
YBR211C_S45	YBR211C	AME1	S45	S	45	NN	-1.21428	0.124604	0.519235
YBR211C_S45	YBR211C	AME1	S45	S	45	PQ	-0.253909	0.72986	0.937556
YBR211C_S45	YBR211C	AME1	S45	S	45	DG	0.527933	0.471339	0.839322
YBR211C_S45	YBR211C	AME1	S45	S	45	FY	1.31612	0.0719907	0.400075
YBR211C_S45	YBR211C	AME1	S45	S	45	I7	0.631012	0.427715	0.816787
YBR211C_S45	YBR211C	AME1	S45	S	45	SO	0.520392	0.476341	0.841753
YBR211C_S45	YBR211C	AME1	S45	S	45	FE	0.841992	0.250224	0.685676
YBR211C_S45	YBR211C	AME1	S45	S	45	HS42	0.362999	0.620257	0.901968
YBR211C_S45	YBR211C	AME1	S45	S	45	CN	0.642025	0.414746	0.809294
YBR211C_S45	YBR211C	AME1	S45	S	45	AB	-0.122172	0.867907	0.973723
YBR211C_S45	YBR211C	AME1	S45	S	45	SZ	1.07581	0.171944	0.593833
YBR211C_S45	YBR211C	AME1	S45	S	45	DT	0.25327	0.748328	0.943049
YBR211C_S45	YBR211C	AME1	S45	S	45	TU	-0.265183	0.717549	0.933816
YBR211C_S45	YBR211C	AME1	S45	S	45	AF	0.134017	0.854893	0.97044
YBR211C_S45	YBR211C	AME1	S45	S	45	CG	0.529403	0.470433	0.838882
YBR211C_S45	YBR211C	AME1	S45	S	45	CV	1.01226	0.19971	0.630562
YBR211C_S45	YBR211C	AME1	S45	S	45	H21	-0.177562	0.807925	0.958918
YBR211C_S45	YBR211C	AME1	S45	S	45	CS18	1.06959	0.143793	0.551756
YBR211C_S45	YBR211C	AME1	S45	S	45	CZ	0.932654	0.236056	0.671379
YBR211C_S45	YBR211C	AME1	S45	S	45	OA	1.87599	0.0305668	0.250542
YBR211C_S45	YBR211C	AME1	S45	S	45	MN	0.300723	0.6816	0.922978
YBR211C_S45	YBR211C	AME1	S45	S	45	UTF	0.395458	0.589824	0.890413
YBR211C_S45	YBR211C	AME1	S45	S	45	RF	0.830974	0.292721	0.724542
YBR211C_S45	YBR211C	AME1	S45	S	45	AZ	0.787274	0.281275	0.714985
YBR211C_S45	YBR211C	AME1	S45	S	45	ZC	0.875385	0.232259	0.667525
YBR211C_S45	YBR211C	AME1	S45	S	45	HS48	0.744133	0.344607	0.764378
YBR211C_S45	YBR211C	AME1	S45	S	45	ZN	0.646071	0.376999	0.786141
YBR211C_S45	YBR211C	AME1	S45	S	45	PBS	0.44144	0.545674	0.872942
YBR211C_S45	YBR211C	AME1	S45	S	45	NR	-0.756339	0.301066	0.731699
YBR211C_S45	YBR211C	AME1	S45	S	45	EB	-0.0418518	0.954331	0.991708
YBR211C_S45	YBR211C	AME1	S45	S	45	SD	0.710833	0.330412	0.754113
YBR211C_S45	YBR211C	AME1	S45	S	45	CO	0.278886	0.702552	0.929335
YBR211C_S45	YBR211C	AME1	S45	S	45	NG	-0.369175	0.63958	0.909024
YBR211C_S45	YBR211C	AME1	S45	S	45	DM	0.550093	0.48494	0.846234
YBR211C_S45	YBR211C	AME1	S45	S	45	NO2	-0.357546	0.624956	0.903712
YBR211C_S45	YBR211C	AME1	S45	S	45	BZ	-0.179185	0.806238	0.958466
YBR211C_S45	YBR211C	AME1	S45	S	45	H2O1	0.357443	0.624372	0.903509
YBR211C_S45	YBR211C	AME1	S45	S	45	CF	0.791347	0.279231	0.713165
YBR211C_S45	YBR211C	AME1	S45	S	45	LG	0.976647	0.182346	0.608347
YBR211C_S45	YBR211C	AME1	S45	S	45	NY	1.35384	0.0858386	0.436985
YBR211C_S45	YBR211C	AME1	S45	S	45	LP	0.160017	0.826916	0.963769
YBR211C_S45	YBR211C	AME1	S45	S	45	VC	0.592831	0.451072	0.828992
YBR211C_S45	YBR211C	AME1	S45	S	45	DI	0.502692	0.56142	0.879485
YBR211C_S45	YBR211C	AME1	S45	S	45	MS	0.210307	0.7737	0.950177
YBR211C_S45	YBR211C	AME1	S45	S	45	DP	0.142318	0.856828	0.970875
YBR211C_S45	YBR211C	AME1	S45	S	45	CP	0.71082	0.3322	0.755505
YBR211C_S45	YBR211C	AME1	S45	S	45	NO	1.2262	0.0942803	0.457092
YBR211C_S45	YBR211C	AME1	S45	S	45	WT	0.817809	0.263946	0.698998
YBR211C_S45	YBR211C	AME1	S45	S	45	MD	-0.628403	0.425947	0.815764
YBR211C_S45	YBR211C	AME1	S45	S	45	NC	1.01943	0.163305	0.581932
YBR211C_S45	YBR211C	AME1	S45	S	45	MT	0.690661	0.344378	0.76423
YBR211C_S45	YBR211C	AME1	S45	S	45	AA	0.642615	0.379026	0.78726
YBR211C_S45	YBR211C	AME1	S45	S	45	CW	1.51063	0.0559485	0.35073
YBR211C_S45	YBR211C	AME1	S45	S	45	EC	1.25232	0.14991	0.56135
YBR211C_S45	YBR211C	AME1	S45	S	45	CS23	-1.80505	0.0139928	0.154384
YBR211C_S45	YBR211C	AME1	S45	S	45	AN	-1.76561	0.0251188	0.222947
YBR211C_S45	YBR211C	AME1	S45	S	45	KA	-0.117754	0.891937	0.979315
YBR211C_S45	YBR211C	AME1	S45	S	45	KC	-0.330604	0.651094	0.913004
YBR211C_S45	YBR211C	AME1	S45	S	45	P8	-0.620456	0.395646	0.798324
YBR211C_S45	YBR211C	AME1	S45	S	45	CX	-1.42127	0.0709936	0.397277
YBR211C_S45	YBR211C	AME1	S45	S	45	EA	0.0323462	0.964802	0.993518
YBR211C_S45	YBR211C	AME1	S45	S	45	RN	0.554674	0.521022	0.862415
YBR211C_S45	YBR211C	AME1	S45	S	45	AF2	1.25575	0.146099	0.555411
YBR211C_S45	YBR211C	AME1	S45	S	45	I3	0.595912	0.491308	0.849287
YBR211C_S45	YBR211C	AME1	S45	S	45	RP	-0.063972	0.930294	0.986974
YBR211C_S45	YBR211C	AME1	S45	S	45	TA	-1.59015	0.0300914	0.248264
YBR211C_S45	YBR211C	AME1	S45	S	45	SP	-0.550906	0.489033	0.84823
YBR211C_S45	YBR211C	AME1	S45	S	45	YC	0.67059	0.438076	0.822456
YBR211C_S45	YBR211C	AME1	S45	S	45	BM	0.564323	0.473036	0.84012
YBR211C_S45	YBR211C	AME1	S45	S	45	ST	1.44315	0.0496612	0.329666
YBR211C_S45	YBR211C	AME1	S45	S	45	ET	-0.0800472	0.92621	0.986088
YBR211C_S45	YBR211C	AME1	S45	S	45	HS37	0.835738	0.333734	0.756605
YBR211C_S45	YBR211C	AME1	S45	S	45	C3	-0.0104835	0.988574	0.997994
YBR211C_S45	YBR211C	AME1	S45	S	45	AY	1.12376	0.125434	0.520815
YBR211C_S45	YBR211C	AME1	S45	S	45	FP	0.821738	0.261031	0.696401
YBR211C_S45	YBR211C	AME1	S45	S	45	FZ	0.624176	0.428699	0.8174
YBR211C_S45	YBR211C	AME1	S45	S	45	BY	0.425028	0.561114	0.8793
YBR211C_S45	YBR211C	AME1	S45	S	45	OY	0.604263	0.408824	0.805793
YBR211C_S45	YBR211C	AME1	S45	S	45	LA	1.21773	0.0963154	0.461651
YBR211C_S45	YBR211C	AME1	S45	S	45	YP	0.257163	0.766148	0.948179
YBR211C_S45	YBR211C	AME1	S45	S	45	DY	0.98043	0.181279	0.606882
YBR211C_S45	YBR211C	AME1	S45	S	45	DC	0.00174561	0.998095	0.999729
YBR211C_S45	YBR211C	AME1	S45	S	45	CY	-0.5005	0.525394	0.864248
YBR211C_S45	YBR211C	AME1	S45	S	45	HU	0.828637	0.2923	0.724195
YBR211C_S45	YBR211C	AME1	S45	S	45	CM	-0.508592	0.486708	0.847111
YBR211C_S45	YBR211C	AME1	S45	S	45	MY	1.00944	0.242937	0.678363
YBR211C_S45	YBR211C	AME1	S45	S	45	CI	0.751052	0.340142	0.761143
YBR211C_S45	YBR211C	AME1	S45	S	45	GL	0.741864	0.347624	0.766575
YBR211C_S45	YBR211C	AME1	S45	S	45	VY	-0.971441	0.21801	0.651596
YBR211C_S45	YBR211C	AME1	S45	S	45	C7	0.914355	0.247146	0.682559
YBR211C_S45	YBR211C	AME1	S45	S	45	SA	0.731718	0.352128	0.769765
YBR211C_S45	YBR211C	AME1	S45	S	45	C8	0.298572	0.706714	0.930558
YBR211C_S45	YBR211C	AME1	S45	S	45	HU2	0.173716	0.825269	0.963398
YBR211C_S45	YBR211C	AME1	S45	S	45	SH	0.321031	0.683436	0.923564
YBR211C_S45	YBR211C	AME1	S45	S	45	C5	-0.828267	0.339692	0.760762
YBR211C_S45	YBR211C	AME1	S45	S	45	I8	0.922619	0.347673	0.766625
YBR214W_T21	YBR214W	SDS24	T21	T	21	FA	-0.866215	0.576647	0.885269
YBR214W_T21	YBR214W	SDS24	T21	T	21	I5	0.770244	0.674535	0.920837
YBR214W_T21	YBR214W	SDS24	T21	T	21	CA	-4.83678	0.00853654	0.111163
YBR214W_T21	YBR214W	SDS24	T21	T	21	BU	-0.107956	0.948309	0.990457
YBR214W_T21	YBR214W	SDS24	T21	T	21	NN	-2.7496	0.100462	0.471083
YBR214W_T21	YBR214W	SDS24	T21	T	21	PQ	0.26581	0.864384	0.972857
YBR214W_T21	YBR214W	SDS24	T21	T	21	DG	-4.38113	0.00491356	0.0760901
YBR214W_T21	YBR214W	SDS24	T21	T	21	FY	-3.43522	0.0266509	0.230905
YBR214W_T21	YBR214W	SDS24	T21	T	21	I7	0.881686	0.600519	0.894532
YBR214W_T21	YBR214W	SDS24	T21	T	21	SO	-3.23341	0.0369552	0.279547
YBR214W_T21	YBR214W	SDS24	T21	T	21	FE	-0.74423	0.630918	0.905732
YBR214W_T21	YBR214W	SDS24	T21	T	21	HS42	-4.65132	0.00283273	0.0514936
YBR214W_T21	YBR214W	SDS24	T21	T	21	CN	0.527301	0.751579	0.944062
YBR214W_T21	YBR214W	SDS24	T21	T	21	AB	0.564717	0.71647	0.933479
YBR214W_T21	YBR214W	SDS24	T21	T	21	SZ	-0.500502	0.763773	0.947514
YBR214W_T21	YBR214W	SDS24	T21	T	21	DT	-0.814127	0.626104	0.904124
YBR214W_T21	YBR214W	SDS24	T21	T	21	TU	-0.920477	0.553086	0.876068
YBR214W_T21	YBR214W	SDS24	T21	T	21	AF	2.02117	0.192967	0.622137
YBR214W_T21	YBR214W	SDS24	T21	T	21	CG	0.00864128	0.995558	0.99929
YBR214W_T21	YBR214W	SDS24	T21	T	21	CV	0.011687	0.994414	0.999054
YBR214W_T21	YBR214W	SDS24	T21	T	21	H21	2.42224	0.117643	0.506041
YBR214W_T21	YBR214W	SDS24	T21	T	21	CS18	-0.149191	0.923168	0.985438
YBR214W_T21	YBR214W	SDS24	T21	T	21	CZ	-0.0477561	0.977115	0.995892
YBR214W_T21	YBR214W	SDS24	T21	T	21	OA	2.64752	0.14874	0.559593
YBR214W_T21	YBR214W	SDS24	T21	T	21	MN	1.46056	0.346677	0.765959
YBR214W_T21	YBR214W	SDS24	T21	T	21	UTF	1.55877	0.315612	0.742802
YBR214W_T21	YBR214W	SDS24	T21	T	21	RF	-0.598666	0.720106	0.934565
YBR214W_T21	YBR214W	SDS24	T21	T	21	AZ	-1.34829	0.383219	0.790081
YBR214W_T21	YBR214W	SDS24	T21	T	21	ZC	0.110689	0.943066	0.989237
YBR214W_T21	YBR214W	SDS24	T21	T	21	HS48	-3.43135	0.0398606	0.292138
YBR214W_T21	YBR214W	SDS24	T21	T	21	ZN	1.78394	0.249272	0.684572
YBR214W_T21	YBR214W	SDS24	T21	T	21	PBS	0.0871373	0.955053	0.991784
YBR214W_T21	YBR214W	SDS24	T21	T	21	NR	-1.36655	0.37729	0.786292
YBR214W_T21	YBR214W	SDS24	T21	T	21	EB	1.52694	0.323829	0.749116
YBR214W_T21	YBR214W	SDS24	T21	T	21	SD	0.514222	0.739291	0.940236
YBR214W_T21	YBR214W	SDS24	T21	T	21	CO	-1.89424	0.22076	0.654971
YBR214W_T21	YBR214W	SDS24	T21	T	21	NG	0.83601	0.616374	0.900407
YBR214W_T21	YBR214W	SDS24	T21	T	21	DM	2.97076	0.0751982	0.408865
YBR214W_T21	YBR214W	SDS24	T21	T	21	NO2	-1.72775	0.264683	0.699576
YBR214W_T21	YBR214W	SDS24	T21	T	21	BZ	-0.403657	0.794052	0.955361
YBR214W_T21	YBR214W	SDS24	T21	T	21	H2O1	-1.54697	0.316927	0.743935
YBR214W_T21	YBR214W	SDS24	T21	T	21	CF	-4.99831	0.00131472	0.0290731
YBR214W_T21	YBR214W	SDS24	T21	T	21	LG	-0.277977	0.857549	0.971116
YBR214W_T21	YBR214W	SDS24	T21	T	21	NY	2.33046	0.162189	0.580182
YBR214W_T21	YBR214W	SDS24	T21	T	21	LP	0.692217	0.654987	0.914181
YBR214W_T21	YBR214W	SDS24	T21	T	21	VC	-0.77397	0.641983	0.909862
YBR214W_T21	YBR214W	SDS24	T21	T	21	DI	-6.24811	0.00070049	0.0179609
YBR214W_T21	YBR214W	SDS24	T21	T	21	MS	1.93373	0.212006	0.64469
YBR214W_T21	YBR214W	SDS24	T21	T	21	DP	0.691921	0.678605	0.922079
YBR214W_T21	YBR214W	SDS24	T21	T	21	CP	0.785245	0.612658	0.899124
YBR214W_T21	YBR214W	SDS24	T21	T	21	NO	-0.821096	0.596057	0.892696
YBR214W_T21	YBR214W	SDS24	T21	T	21	WT	-1.6373	0.290643	0.722689
YBR214W_T21	YBR214W	SDS24	T21	T	21	MD	1.4429	0.387806	0.793298
YBR214W_T21	YBR214W	SDS24	T21	T	21	NC	-1.61952	0.2952	0.726729
YBR214W_T21	YBR214W	SDS24	T21	T	21	MT	-0.779636	0.613948	0.89955
YBR214W_T21	YBR214W	SDS24	T21	T	21	AA	-0.512862	0.740033	0.94047
YBR214W_T21	YBR214W	SDS24	T21	T	21	CW	2.53038	0.130082	0.528999
YBR214W_T21	YBR214W	SDS24	T21	T	21	EC	0.794553	0.665713	0.917855
YBR214W_T21	YBR214W	SDS24	T21	T	21	CS23	2.97203	0.055608	0.349616
YBR214W_T21	YBR214W	SDS24	T21	T	21	AN	1.81407	0.275979	0.710137
YBR214W_T21	YBR214W	SDS24	T21	T	21	KA	-2.06452	0.260785	0.696118
YBR214W_T21	YBR214W	SDS24	T21	T	21	KC	-1.54359	0.318694	0.745329
YBR214W_T21	YBR214W	SDS24	T21	T	21	P8	-6.53133	2.84343e-05	0.00134391
YBR214W_T21	YBR214W	SDS24	T21	T	21	CX	-0.842783	0.612402	0.899096
YBR214W_T21	YBR214W	SDS24	T21	T	21	EA	0.245508	0.874272	0.975357
YBR214W_T21	YBR214W	SDS24	T21	T	21	RN	-0.908385	0.619475	0.901591
YBR214W_T21	YBR214W	SDS24	T21	T	21	AF2	-0.340801	0.851998	0.969878
YBR214W_T21	YBR214W	SDS24	T21	T	21	I3	-1.89606	0.301033	0.731665
YBR214W_T21	YBR214W	SDS24	T21	T	21	RP	-0.325942	0.833231	0.965295
YBR214W_T21	YBR214W	SDS24	T21	T	21	TA	-0.551744	0.721518	0.935006
YBR214W_T21	YBR214W	SDS24	T21	T	21	SP	0.151889	0.928175	0.986478
YBR214W_T21	YBR214W	SDS24	T21	T	21	YC	-1.08839	0.552053	0.875556
YBR214W_T21	YBR214W	SDS24	T21	T	21	BM	2.10137	0.207094	0.638949
YBR214W_T21	YBR214W	SDS24	T21	T	21	ST	2.87412	0.0647017	0.379091
YBR214W_T21	YBR214W	SDS24	T21	T	21	ET	0.0925946	0.959633	0.992537
YBR214W_T21	YBR214W	SDS24	T21	T	21	HS37	-1.39379	0.446202	0.826604
YBR214W_T21	YBR214W	SDS24	T21	T	21	C3	-1.13116	0.46552	0.836425
YBR214W_T21	YBR214W	SDS24	T21	T	21	AY	-3.05363	0.049346	0.328539
YBR214W_T21	YBR214W	SDS24	T21	T	21	FP	1.31741	0.394456	0.797609
YBR214W_T21	YBR214W	SDS24	T21	T	21	FZ	2.91765	0.0809054	0.424245
YBR214W_T21	YBR214W	SDS24	T21	T	21	BY	1.0339	0.504204	0.855098
YBR214W_T21	YBR214W	SDS24	T21	T	21	OY	0.718154	0.642726	0.910174
YBR214W_T21	YBR214W	SDS24	T21	T	21	LA	0.164274	0.915465	0.984107
YBR214W_T21	YBR214W	SDS24	T21	T	21	YP	-1.07149	0.558295	0.878146
YBR214W_T21	YBR214W	SDS24	T21	T	21	DY	-3.07992	0.0475117	0.322081
YBR214W_T21	YBR214W	SDS24	T21	T	21	DC	2.99433	0.0534902	0.342904
YBR214W_T21	YBR214W	SDS24	T21	T	21	CY	-0.520527	0.754976	0.945025
YBR214W_T21	YBR214W	SDS24	T21	T	21	HU	1.43744	0.388008	0.793441
YBR214W_T21	YBR214W	SDS24	T21	T	21	CM	-2.03049	0.18984	0.618058
YBR214W_T21	YBR214W	SDS24	T21	T	21	MY	-1.29371	0.479347	0.843333
YBR214W_T21	YBR214W	SDS24	T21	T	21	CI	-1.07251	0.519758	0.861854
YBR214W_T21	YBR214W	SDS24	T21	T	21	GL	0.399188	0.811206	0.959818
YBR214W_T21	YBR214W	SDS24	T21	T	21	VY	2.40537	0.149703	0.561089
YBR214W_T21	YBR214W	SDS24	T21	T	21	C7	-2.19194	0.19004	0.618299
YBR214W_T21	YBR214W	SDS24	T21	T	21	SA	-0.897869	0.589484	0.890283
YBR214W_T21	YBR214W	SDS24	T21	T	21	C8	-6.04459	0.000351456	0.0104623
YBR214W_T21	YBR214W	SDS24	T21	T	21	HU2	-2.07822	0.212475	0.645232
YBR214W_T21	YBR214W	SDS24	T21	T	21	SH	-1.73194	0.298883	0.729888
YBR214W_T21	YBR214W	SDS24	T21	T	21	C5	0.172802	0.924986	0.985831
YBR214W_T21	YBR214W	SDS24	T21	T	21	I8	-5.2108	0.0124727	0.143056
YBR273C_S372	YBR273C	UBX7	S372	S	372	FA	-1.62782	0.157267	0.573032
YBR273C_S372	YBR273C	UBX7	S372	S	372	I5	3.80558	0.00530537	0.0801536
YBR273C_S372	YBR273C	UBX7	S372	S	372	CA	2.07325	0.127263	0.524065
YBR273C_S372	YBR273C	UBX7	S372	S	372	BU	0.575535	0.641002	0.909549
YBR273C_S372	YBR273C	UBX7	S372	S	372	NN	0.550836	0.656591	0.91473
YBR273C_S372	YBR273C	UBX7	S372	S	372	PQ	-0.862309	0.454823	0.830971
YBR273C_S372	YBR273C	UBX7	S372	S	372	DG	0.62486	0.586758	0.889221
YBR273C_S372	YBR273C	UBX7	S372	S	372	FY	1.43876	0.209501	0.641839
YBR273C_S372	YBR273C	UBX7	S372	S	372	I7	0.368506	0.767731	0.948548
YBR273C_S372	YBR273C	UBX7	S372	S	372	SO	1.75234	0.126695	0.523161
YBR273C_S372	YBR273C	UBX7	S372	S	372	FE	-0.350262	0.76028	0.946544
YBR273C_S372	YBR273C	UBX7	S372	S	372	HS42	2.9667	0.0100985	0.124549
YBR273C_S372	YBR273C	UBX7	S372	S	372	CN	-1.35147	0.27392	0.708263
YBR273C_S372	YBR273C	UBX7	S372	S	372	AB	0.797951	0.488749	0.848095
YBR273C_S372	YBR273C	UBX7	S372	S	372	SZ	-1.94312	0.11589	0.502824
YBR273C_S372	YBR273C	UBX7	S372	S	372	DT	1.10432	0.37268	0.783421
YBR273C_S372	YBR273C	UBX7	S372	S	372	TU	0.754791	0.51167	0.858264
YBR273C_S372	YBR273C	UBX7	S372	S	372	AF	1.03614	0.367621	0.780075
YBR273C_S372	YBR273C	UBX7	S372	S	372	CG	-3.08054	0.00763771	0.103143
YBR273C_S372	YBR273C	UBX7	S372	S	372	CV	-1.12563	0.363119	0.777133
YBR273C_S372	YBR273C	UBX7	S372	S	372	H21	-0.507559	0.657801	0.915115
YBR273C_S372	YBR273C	UBX7	S372	S	372	CS18	-0.0771397	0.946355	0.99001
YBR273C_S372	YBR273C	UBX7	S372	S	372	CZ	0.347714	0.778087	0.951356
YBR273C_S372	YBR273C	UBX7	S372	S	372	OA	2.68124	0.0486946	0.326308
YBR273C_S372	YBR273C	UBX7	S372	S	372	MN	-0.979991	0.394188	0.797411
YBR273C_S372	YBR273C	UBX7	S372	S	372	UTF	-0.42532	0.711653	0.931955
YBR273C_S372	YBR273C	UBX7	S372	S	372	RF	-0.484309	0.69571	0.927232
YBR273C_S372	YBR273C	UBX7	S372	S	372	AZ	-1.17088	0.306974	0.736195
YBR273C_S372	YBR273C	UBX7	S372	S	372	ZC	-1.02732	0.371339	0.782584
YBR273C_S372	YBR273C	UBX7	S372	S	372	HS48	0.879704	0.476225	0.841687
YBR273C_S372	YBR273C	UBX7	S372	S	372	ZN	0.221251	0.847007	0.968783
YBR273C_S372	YBR273C	UBX7	S372	S	372	PBS	-4.68858	5.00762e-05	0.00215356
YBR273C_S372	YBR273C	UBX7	S372	S	372	NR	0.329037	0.774151	0.950278
YBR273C_S372	YBR273C	UBX7	S372	S	372	EB	0.333418	0.771183	0.949457
YBR273C_S372	YBR273C	UBX7	S372	S	372	SD	-1.25584	0.273083	0.707445
YBR273C_S372	YBR273C	UBX7	S372	S	372	CO	0.835582	0.465871	0.836556
YBR273C_S372	YBR273C	UBX7	S372	S	372	NG	-3.57367	0.00401491	0.0660482
YBR273C_S372	YBR273C	UBX7	S372	S	372	DM	1.30927	0.289491	0.721663
YBR273C_S372	YBR273C	UBX7	S372	S	372	NO2	-0.945382	0.410081	0.806468
YBR273C_S372	YBR273C	UBX7	S372	S	372	BZ	0.361177	0.752637	0.944297
YBR273C_S372	YBR273C	UBX7	S372	S	372	H2O1	-0.822466	0.472676	0.83999
YBR273C_S372	YBR273C	UBX7	S372	S	372	CF	-0.735854	0.521087	0.862437
YBR273C_S372	YBR273C	UBX7	S372	S	372	LG	-1.78136	0.121134	0.512709
YBR273C_S372	YBR273C	UBX7	S372	S	372	NY	0.313344	0.799617	0.956749
YBR273C_S372	YBR273C	UBX7	S372	S	372	LP	-0.856133	0.455935	0.831569
YBR273C_S372	YBR273C	UBX7	S372	S	372	VC	-0.160214	0.896667	0.980353
YBR273C_S372	YBR273C	UBX7	S372	S	372	DI	2.83738	0.0370722	0.280039
YBR273C_S372	YBR273C	UBX7	S372	S	372	MS	0.368269	0.748234	0.942995
YBR273C_S372	YBR273C	UBX7	S372	S	372	DP	-1.03694	0.402224	0.802245
YBR273C_S372	YBR273C	UBX7	S372	S	372	CP	-2.38101	0.0387505	0.28733
YBR273C_S372	YBR273C	UBX7	S372	S	372	NO	0.193729	0.865973	0.973226
YBR273C_S372	YBR273C	UBX7	S372	S	372	WT	0.228122	0.84244	0.967626
YBR273C_S372	YBR273C	UBX7	S372	S	372	MD	-0.622515	0.615056	0.89994
YBR273C_S372	YBR273C	UBX7	S372	S	372	NC	0.790631	0.490344	0.848811
YBR273C_S372	YBR273C	UBX7	S372	S	372	MT	-0.64183	0.57526	0.884884
YBR273C_S372	YBR273C	UBX7	S372	S	372	AA	-0.710382	0.535227	0.868548
YBR273C_S372	YBR273C	UBX7	S372	S	372	CW	0.0863692	0.944349	0.989483
YBR273C_S372	YBR273C	UBX7	S372	S	372	EC	0.95123	0.48531	0.846386
YBR273C_S372	YBR273C	UBX7	S372	S	372	CS23	-1.72042	0.134598	0.536644
YBR273C_S372	YBR273C	UBX7	S372	S	372	AN	-0.631381	0.608748	0.897753
YBR273C_S372	YBR273C	UBX7	S372	S	372	KA	-2.03892	0.134205	0.536082
YBR273C_S372	YBR273C	UBX7	S372	S	372	KC	-0.800086	0.48544	0.846474
YBR273C_S372	YBR273C	UBX7	S372	S	372	P8	-1.26496	0.269744	0.704344
YBR273C_S372	YBR273C	UBX7	S372	S	372	CX	-1.38722	0.260752	0.696076
YBR273C_S372	YBR273C	UBX7	S372	S	372	EA	-1.60511	0.163191	0.581741
YBR273C_S372	YBR273C	UBX7	S372	S	372	RN	0.511269	0.706061	0.930365
YBR273C_S372	YBR273C	UBX7	S372	S	372	AF2	3.20101	0.0184061	0.184125
YBR273C_S372	YBR273C	UBX7	S372	S	372	I3	0.475739	0.7261	0.936417
YBR273C_S372	YBR273C	UBX7	S372	S	372	RP	-0.0953651	0.933751	0.987664
YBR273C_S372	YBR273C	UBX7	S372	S	372	TA	-1.28963	0.261258	0.696568
YBR273C_S372	YBR273C	UBX7	S372	S	372	SP	-0.486156	0.69708	0.927605
YBR273C_S372	YBR273C	UBX7	S372	S	372	YC	0.259934	0.848002	0.968985
YBR273C_S372	YBR273C	UBX7	S372	S	372	BM	0.294538	0.811261	0.959833
YBR273C_S372	YBR273C	UBX7	S372	S	372	ST	-0.477522	0.67824	0.921968
YBR273C_S372	YBR273C	UBX7	S372	S	372	ET	-0.967339	0.475678	0.841391
YBR273C_S372	YBR273C	UBX7	S372	S	372	HS37	-2.29863	0.0904558	0.4479
YBR273C_S372	YBR273C	UBX7	S372	S	372	C3	-0.00494743	0.996563	0.999532
YBR273C_S372	YBR273C	UBX7	S372	S	372	AY	-0.809036	0.481452	0.844387
YBR273C_S372	YBR273C	UBX7	S372	S	372	FP	0.0536371	0.962673	0.993115
YBR273C_S372	YBR273C	UBX7	S372	S	372	FZ	-0.696105	0.573612	0.884261
YBR273C_S372	YBR273C	UBX7	S372	S	372	BY	-1.39567	0.224051	0.65867
YBR273C_S372	YBR273C	UBX7	S372	S	372	OY	0.314001	0.784317	0.952997
YBR273C_S372	YBR273C	UBX7	S372	S	372	LA	-0.902938	0.431291	0.818814
YBR273C_S372	YBR273C	UBX7	S372	S	372	YP	-1.49921	0.269326	0.703962
YBR273C_S372	YBR273C	UBX7	S372	S	372	DY	0.702392	0.541206	0.870995
YBR273C_S372	YBR273C	UBX7	S372	S	372	DC	1.11863	0.329647	0.753651
YBR273C_S372	YBR273C	UBX7	S372	S	372	CY	-2.1115	0.088094	0.442329
YBR273C_S372	YBR273C	UBX7	S372	S	372	HU	-0.0637138	0.958809	0.992383
YBR273C_S372	YBR273C	UBX7	S372	S	372	CM	-1.66956	0.14588	0.555173
YBR273C_S372	YBR273C	UBX7	S372	S	372	MY	-3.38428	0.0128113	0.145658
YBR273C_S372	YBR273C	UBX7	S372	S	372	CI	-0.388652	0.752911	0.944375
YBR273C_S372	YBR273C	UBX7	S372	S	372	GL	-1.30428	0.292579	0.724431
YBR273C_S372	YBR273C	UBX7	S372	S	372	VY	-0.664551	0.590889	0.890796
YBR273C_S372	YBR273C	UBX7	S372	S	372	C7	0.121584	0.921796	0.985221
YBR273C_S372	YBR273C	UBX7	S372	S	372	SA	-3.04873	0.0137267	0.152407
YBR273C_S372	YBR273C	UBX7	S372	S	372	C8	-1.24102	0.318992	0.745574
YBR273C_S372	YBR273C	UBX7	S372	S	372	HU2	-0.642167	0.602931	0.895637
YBR273C_S372	YBR273C	UBX7	S372	S	372	SH	-2.4028	0.0521644	0.338433
YBR273C_S372	YBR273C	UBX7	S372	S	372	C5	-0.850558	0.531841	0.867003
YBR273C_S372	YBR273C	UBX7	S372	S	372	I8	-3.65674	0.0179515	0.181296
YBR278W_S189	YBR278W	DPB3	S189	S	189	FA	-1.37496	0.18395	0.610649
YBR278W_S189	YBR278W	DPB3	S189	S	189	I5	1.29538	0.289519	0.721685
YBR278W_S189	YBR278W	DPB3	S189	S	189	CA	1.07744	0.37773	0.786574
YBR278W_S189	YBR278W	DPB3	S189	S	189	BU	0.886835	0.42437	0.814824
YBR278W_S189	YBR278W	DPB3	S189	S	189	NN	-2.28625	0.040583	0.295071
YBR278W_S189	YBR278W	DPB3	S189	S	189	PQ	-0.952654	0.358563	0.774277
YBR278W_S189	YBR278W	DPB3	S189	S	189	DG	-1.04004	0.314562	0.74193
YBR278W_S189	YBR278W	DPB3	S189	S	189	FY	-0.852209	0.408213	0.805476
YBR278W_S189	YBR278W	DPB3	S189	S	189	I7	2.23207	0.0471179	0.32055
YBR278W_S189	YBR278W	DPB3	S189	S	189	SO	0.085545	0.933836	0.987676
YBR278W_S189	YBR278W	DPB3	S189	S	189	FE	-2.01072	0.0519043	0.337569
YBR278W_S189	YBR278W	DPB3	S189	S	189	HS42	0.14104	0.89143	0.979164
YBR278W_S189	YBR278W	DPB3	S189	S	189	CN	-0.32973	0.766443	0.948261
YBR278W_S189	YBR278W	DPB3	S189	S	189	AB	-1.21796	0.240174	0.675533
YBR278W_S189	YBR278W	DPB3	S189	S	189	SZ	0.240572	0.828394	0.964228
YBR278W_S189	YBR278W	DPB3	S189	S	189	DT	-4.25403	0.000150259	0.00530386
YBR278W_S189	YBR278W	DPB3	S189	S	189	TU	-0.126632	0.90253	0.981527
YBR278W_S189	YBR278W	DPB3	S189	S	189	AF	0.609984	0.555199	0.876876
YBR278W_S189	YBR278W	DPB3	S189	S	189	CG	-0.556528	0.590601	0.890688
YBR278W_S189	YBR278W	DPB3	S189	S	189	CV	-0.897223	0.420114	0.81255
YBR278W_S189	YBR278W	DPB3	S189	S	189	H21	-0.806299	0.434006	0.820275
YBR278W_S189	YBR278W	DPB3	S189	S	189	CS18	0.222217	0.82934	0.964369
YBR278W_S189	YBR278W	DPB3	S189	S	189	CZ	-1.16665	0.293295	0.725046
YBR278W_S189	YBR278W	DPB3	S189	S	189	OA	0.74014	0.544309	0.872371
YBR278W_S189	YBR278W	DPB3	S189	S	189	MN	0.603109	0.559716	0.87872
YBR278W_S189	YBR278W	DPB3	S189	S	189	UTF	-0.0749895	0.942219	0.989089
YBR278W_S189	YBR278W	DPB3	S189	S	189	RF	-2.61202	0.019334	0.18995
YBR278W_S189	YBR278W	DPB3	S189	S	189	AZ	-0.232932	0.821098	0.962289
YBR278W_S189	YBR278W	DPB3	S189	S	189	ZC	0.010629	0.991789	0.998635
YBR278W_S189	YBR278W	DPB3	S189	S	189	HS48	-1.91163	0.0855699	0.436323
YBR278W_S189	YBR278W	DPB3	S189	S	189	ZN	-1.88303	0.0683298	0.3898
YBR278W_S189	YBR278W	DPB3	S189	S	189	PBS	-1.62127	0.116077	0.503122
YBR278W_S189	YBR278W	DPB3	S189	S	189	NR	-0.399425	0.698488	0.928069
YBR278W_S189	YBR278W	DPB3	S189	S	189	EB	-1.23864	0.229898	0.665046
YBR278W_S189	YBR278W	DPB3	S189	S	189	SD	-1.45403	0.158372	0.574747
YBR278W_S189	YBR278W	DPB3	S189	S	189	CO	-2.53886	0.0140264	0.154609
YBR278W_S189	YBR278W	DPB3	S189	S	189	NG	-1.92467	0.0839656	0.432386
YBR278W_S189	YBR278W	DPB3	S189	S	189	DM	-0.00196463	0.998589	0.999817
YBR278W_S189	YBR278W	DPB3	S189	S	189	NO2	0.285189	0.78221	0.952472
YBR278W_S189	YBR278W	DPB3	S189	S	189	BZ	-0.744437	0.470148	0.838762
YBR278W_S189	YBR278W	DPB3	S189	S	189	H2O1	-0.70669	0.492575	0.849906
YBR278W_S189	YBR278W	DPB3	S189	S	189	CF	0.0944887	0.926976	0.98623
YBR278W_S189	YBR278W	DPB3	S189	S	189	LG	-3.57883	0.000570661	0.0153199
YBR278W_S189	YBR278W	DPB3	S189	S	189	NY	-1.29684	0.243006	0.678434
YBR278W_S189	YBR278W	DPB3	S189	S	189	LP	-0.20273	0.844306	0.968112
YBR278W_S189	YBR278W	DPB3	S189	S	189	VC	-0.239235	0.829252	0.964361
YBR278W_S189	YBR278W	DPB3	S189	S	189	DI	0.769685	0.528476	0.865572
YBR278W_S189	YBR278W	DPB3	S189	S	189	MS	0.478113	0.643091	0.9103
YBR278W_S189	YBR278W	DPB3	S189	S	189	DP	-1.33003	0.232334	0.667562
YBR278W_S189	YBR278W	DPB3	S189	S	189	CP	-1.71258	0.0980047	0.465454
YBR278W_S189	YBR278W	DPB3	S189	S	189	NO	-2.89957	0.00515382	0.0785929
YBR278W_S189	YBR278W	DPB3	S189	S	189	WT	-0.352069	0.732995	0.938439
YBR278W_S189	YBR278W	DPB3	S189	S	189	MD	0.648788	0.560024	0.878854
YBR278W_S189	YBR278W	DPB3	S189	S	189	NC	-1.29225	0.210209	0.642663
YBR278W_S189	YBR278W	DPB3	S189	S	189	MT	0.371933	0.718003	0.933944
YBR278W_S189	YBR278W	DPB3	S189	S	189	AA	-2.05148	0.0468757	0.319666
YBR278W_S189	YBR278W	DPB3	S189	S	189	CW	-3.90489	0.000489505	0.0135685
YBR278W_S189	YBR278W	DPB3	S189	S	189	EC	-2.86557	0.0197345	0.192456
YBR278W_S189	YBR278W	DPB3	S189	S	189	CS23	-1.74943	0.0907621	0.448662
YBR278W_S189	YBR278W	DPB3	S189	S	189	AN	0.383304	0.729643	0.93749
YBR278W_S189	YBR278W	DPB3	S189	S	189	KA	0.664675	0.586751	0.889215
YBR278W_S189	YBR278W	DPB3	S189	S	189	KC	-0.773827	0.45309	0.830073
YBR278W_S189	YBR278W	DPB3	S189	S	189	P8	-0.21263	0.836446	0.966142
YBR278W_S189	YBR278W	DPB3	S189	S	189	CX	-0.809232	0.465472	0.836425
YBR278W_S189	YBR278W	DPB3	S189	S	189	EA	-0.319144	0.757596	0.945763
YBR278W_S189	YBR278W	DPB3	S189	S	189	RN	-0.972339	0.42519	0.815284
YBR278W_S189	YBR278W	DPB3	S189	S	189	AF2	0.304663	0.802383	0.957591
YBR278W_S189	YBR278W	DPB3	S189	S	189	I3	0.376867	0.75761	0.945771
YBR278W_S189	YBR278W	DPB3	S189	S	189	RP	-0.130487	0.899345	0.980884
YBR278W_S189	YBR278W	DPB3	S189	S	189	TA	-0.350688	0.733899	0.93875
YBR278W_S189	YBR278W	DPB3	S189	S	189	SP	2.40397	0.0327249	0.260777
YBR278W_S189	YBR278W	DPB3	S189	S	189	YC	-1.84058	0.131691	0.53188
YBR278W_S189	YBR278W	DPB3	S189	S	189	BM	0.429051	0.698885	0.928212
YBR278W_S189	YBR278W	DPB3	S189	S	189	ST	-0.70693	0.494669	0.850885
YBR278W_S189	YBR278W	DPB3	S189	S	189	ET	0.547321	0.65352	0.913731
YBR278W_S189	YBR278W	DPB3	S189	S	189	HS37	-3.46301	0.0046768	0.073519
YBR278W_S189	YBR278W	DPB3	S189	S	189	C3	-0.225137	0.827419	0.963895
YBR278W_S189	YBR278W	DPB3	S189	S	189	AY	0.367119	0.722352	0.935246
YBR278W_S189	YBR278W	DPB3	S189	S	189	FP	-0.221857	0.82956	0.964408
YBR278W_S189	YBR278W	DPB3	S189	S	189	FZ	-5.17073	4.31091e-06	0.000276831
YBR278W_S189	YBR278W	DPB3	S189	S	189	BY	-0.363673	0.724404	0.935905
YBR278W_S189	YBR278W	DPB3	S189	S	189	OY	-1.93742	0.0608632	0.366873
YBR278W_S189	YBR278W	DPB3	S189	S	189	LA	-0.689881	0.503658	0.854813
YBR278W_S189	YBR278W	DPB3	S189	S	189	YP	-0.061903	0.95952	0.992513
YBR278W_S189	YBR278W	DPB3	S189	S	189	DY	0.17396	0.866335	0.973333
YBR278W_S189	YBR278W	DPB3	S189	S	189	DC	-0.697835	0.498745	0.852638
YBR278W_S189	YBR278W	DPB3	S189	S	189	CY	-0.555527	0.617258	0.900672
YBR278W_S189	YBR278W	DPB3	S189	S	189	HU	-0.314187	0.777005	0.951093
YBR278W_S189	YBR278W	DPB3	S189	S	189	CM	-1.16483	0.258963	0.694403
YBR278W_S189	YBR278W	DPB3	S189	S	189	MY	-2.06756	0.0902457	0.447414
YBR278W_S189	YBR278W	DPB3	S189	S	189	CI	-0.695704	0.530941	0.866664
YBR278W_S189	YBR278W	DPB3	S189	S	189	GL	-1.51856	0.173141	0.59553
YBR278W_S189	YBR278W	DPB3	S189	S	189	VY	0.680726	0.540327	0.870615
YBR278W_S189	YBR278W	DPB3	S189	S	189	C7	0.725038	0.515115	0.859849
YBR278W_S189	YBR278W	DPB3	S189	S	189	SA	-0.409046	0.712207	0.932123
YBR278W_S189	YBR278W	DPB3	S189	S	189	C8	0.518664	0.643106	0.9103
YBR278W_S189	YBR278W	DPB3	S189	S	189	HU2	-0.457276	0.68037	0.922598
YBR278W_S189	YBR278W	DPB3	S189	S	189	SH	-0.0941723	0.932414	0.987419
YBR278W_S189	YBR278W	DPB3	S189	S	189	C5	-0.136996	0.910817	0.983245
YBR278W_S189	YBR278W	DPB3	S189	S	189	I8	1.92231	0.165645	0.584946
YBR278W_S186	YBR278W	DPB3	S186	S	186	FA	-1.78829	0.0608006	0.366664
YBR278W_S186	YBR278W	DPB3	S186	S	186	I5	0.622067	0.580516	0.886787
YBR278W_S186	YBR278W	DPB3	S186	S	186	CA	-1.93457	0.0858007	0.436913
YBR278W_S186	YBR278W	DPB3	S186	S	186	BU	-0.118086	0.908001	0.982581
YBR278W_S186	YBR278W	DPB3	S186	S	186	NN	-1.87751	0.0676772	0.387752
YBR278W_S186	YBR278W	DPB3	S186	S	186	PQ	-1.77849	0.0630627	0.373924
YBR278W_S186	YBR278W	DPB3	S186	S	186	DG	-2.78194	0.00361985	0.0613859
YBR278W_S186	YBR278W	DPB3	S186	S	186	FY	-1.03346	0.276199	0.710325
YBR278W_S186	YBR278W	DPB3	S186	S	186	I7	1.53544	0.137674	0.541993
YBR278W_S186	YBR278W	DPB3	S186	S	186	SO	-0.0956005	0.919743	0.984834
YBR278W_S186	YBR278W	DPB3	S186	S	186	FE	-4.00129	3.04853e-05	0.00142671
YBR278W_S186	YBR278W	DPB3	S186	S	186	HS42	-0.594074	0.532461	0.867338
YBR278W_S186	YBR278W	DPB3	S186	S	186	CN	-1.4142	0.166928	0.586729
YBR278W_S186	YBR278W	DPB3	S186	S	186	AB	-2.40648	0.0119537	0.139179
YBR278W_S186	YBR278W	DPB3	S186	S	186	SZ	-0.947732	0.353945	0.770984
YBR278W_S186	YBR278W	DPB3	S186	S	186	DT	-1.89792	0.0646449	0.378954
YBR278W_S186	YBR278W	DPB3	S186	S	186	TU	0.9997	0.294024	0.725704
YBR278W_S186	YBR278W	DPB3	S186	S	186	AF	0.514908	0.588592	0.889979
YBR278W_S186	YBR278W	DPB3	S186	S	186	CG	-1.0654	0.263632	0.698686
YBR278W_S186	YBR278W	DPB3	S186	S	186	CV	-1.66368	0.104855	0.480672
YBR278W_S186	YBR278W	DPB3	S186	S	186	H21	0.521047	0.582904	0.887656
YBR278W_S186	YBR278W	DPB3	S186	S	186	CS18	-0.254013	0.789024	0.954126
YBR278W_S186	YBR278W	DPB3	S186	S	186	CZ	-0.53925	0.597656	0.893406
YBR278W_S186	YBR278W	DPB3	S186	S	186	OA	1.25359	0.264975	0.699832
YBR278W_S186	YBR278W	DPB3	S186	S	186	MN	0.535721	0.573667	0.884287
YBR278W_S186	YBR278W	DPB3	S186	S	186	UTF	-1.04785	0.271686	0.706134
YBR278W_S186	YBR278W	DPB3	S186	S	186	RF	-1.4894	0.146748	0.556375
YBR278W_S186	YBR278W	DPB3	S186	S	186	AZ	-1.42839	0.132545	0.533322
YBR278W_S186	YBR278W	DPB3	S186	S	186	ZC	0.0372262	0.968778	0.994257
YBR278W_S186	YBR278W	DPB3	S186	S	186	HS48	0.736494	0.47134	0.839322
YBR278W_S186	YBR278W	DPB3	S186	S	186	ZN	-1.61122	0.0902138	0.447357
YBR278W_S186	YBR278W	DPB3	S186	S	186	PBS	-0.12191	0.897754	0.980569
YBR278W_S186	YBR278W	DPB3	S186	S	186	NR	-0.618193	0.515054	0.859831
YBR278W_S186	YBR278W	DPB3	S186	S	186	EB	-0.87991	0.354159	0.771115
YBR278W_S186	YBR278W	DPB3	S186	S	186	SD	-0.824963	0.384452	0.790933
YBR278W_S186	YBR278W	DPB3	S186	S	186	CO	-1.17522	0.215723	0.64906
YBR278W_S186	YBR278W	DPB3	S186	S	186	NG	-1.78054	0.082531	0.428742
YBR278W_S186	YBR278W	DPB3	S186	S	186	DM	-1.22786	0.230327	0.665632
YBR278W_S186	YBR278W	DPB3	S186	S	186	NO2	-0.917543	0.334327	0.756975
YBR278W_S186	YBR278W	DPB3	S186	S	186	BZ	-1.03479	0.275766	0.709998
YBR278W_S186	YBR278W	DPB3	S186	S	186	H2O1	-0.935869	0.323817	0.749113
YBR278W_S186	YBR278W	DPB3	S186	S	186	CF	-1.0988	0.24743	0.68279
YBR278W_S186	YBR278W	DPB3	S186	S	186	LG	-3.91004	4.56037e-05	0.00199295
YBR278W_S186	YBR278W	DPB3	S186	S	186	NY	-1.79744	0.0791406	0.419525
YBR278W_S186	YBR278W	DPB3	S186	S	186	LP	-0.0926383	0.922361	0.985346
YBR278W_S186	YBR278W	DPB3	S186	S	186	VC	-1.06101	0.299208	0.730144
YBR278W_S186	YBR278W	DPB3	S186	S	186	DI	0.192863	0.86378	0.972691
YBR278W_S186	YBR278W	DPB3	S186	S	186	MS	0.173148	0.855376	0.970557
YBR278W_S186	YBR278W	DPB3	S186	S	186	DP	-2.04533	0.0463823	0.317824
YBR278W_S186	YBR278W	DPB3	S186	S	186	CP	-1.3514	0.156042	0.571233
YBR278W_S186	YBR278W	DPB3	S186	S	186	NO	-2.93443	0.00212888	0.041641
YBR278W_S186	YBR278W	DPB3	S186	S	186	WT	-0.588318	0.535916	0.868934
YBR278W_S186	YBR278W	DPB3	S186	S	186	MD	-0.0551438	0.95709	0.992153
YBR278W_S186	YBR278W	DPB3	S186	S	186	NC	-1.96474	0.0388431	0.287696
YBR278W_S186	YBR278W	DPB3	S186	S	186	MT	-1.06449	0.261962	0.697263
YBR278W_S186	YBR278W	DPB3	S186	S	186	AA	-1.86903	0.0492438	0.328237
YBR278W_S186	YBR278W	DPB3	S186	S	186	CW	-3.49583	0.000696703	0.0178803
YBR278W_S186	YBR278W	DPB3	S186	S	186	EC	-2.52383	0.0257154	0.226127
YBR278W_S186	YBR278W	DPB3	S186	S	186	CS23	-1.61509	0.089926	0.446735
YBR278W_S186	YBR278W	DPB3	S186	S	186	AN	0.142935	0.888686	0.978473
YBR278W_S186	YBR278W	DPB3	S186	S	186	KA	-0.114449	0.919028	0.984712
YBR278W_S186	YBR278W	DPB3	S186	S	186	KC	-1.42105	0.134935	0.537305
YBR278W_S186	YBR278W	DPB3	S186	S	186	P8	-0.594145	0.53109	0.866709
YBR278W_S186	YBR278W	DPB3	S186	S	186	CX	-2.01653	0.0486604	0.326196
YBR278W_S186	YBR278W	DPB3	S186	S	186	EA	-1.68111	0.0779533	0.41621
YBR278W_S186	YBR278W	DPB3	S186	S	186	RN	-2.27471	0.0431567	0.305272
YBR278W_S186	YBR278W	DPB3	S186	S	186	AF2	-0.89884	0.422786	0.813999
YBR278W_S186	YBR278W	DPB3	S186	S	186	I3	-0.234193	0.835007	0.965664
YBR278W_S186	YBR278W	DPB3	S186	S	186	RP	-0.355753	0.708041	0.930977
YBR278W_S186	YBR278W	DPB3	S186	S	186	TA	-1.3933	0.142881	0.550282
YBR278W_S186	YBR278W	DPB3	S186	S	186	SP	1.90259	0.0662671	0.383819
YBR278W_S186	YBR278W	DPB3	S186	S	186	YC	-3.7528	0.000893852	0.0217067
YBR278W_S186	YBR278W	DPB3	S186	S	186	BM	0.31932	0.754536	0.944882
YBR278W_S186	YBR278W	DPB3	S186	S	186	ST	-2.63029	0.00598269	0.0871461
YBR278W_S186	YBR278W	DPB3	S186	S	186	ET	-0.169222	0.880184	0.976824
YBR278W_S186	YBR278W	DPB3	S186	S	186	HS37	-2.99106	0.00794223	0.105944
YBR278W_S186	YBR278W	DPB3	S186	S	186	C3	-0.181357	0.848743	0.969162
YBR278W_S186	YBR278W	DPB3	S186	S	186	AY	-0.224857	0.813157	0.96034
YBR278W_S186	YBR278W	DPB3	S186	S	186	FP	-0.60396	0.524586	0.86382
YBR278W_S186	YBR278W	DPB3	S186	S	186	FZ	-2.91364	0.00461541	0.0728503
YBR278W_S186	YBR278W	DPB3	S186	S	186	BY	-2.05393	0.0309916	0.252644
YBR278W_S186	YBR278W	DPB3	S186	S	186	OY	-1.3286	0.162354	0.580424
YBR278W_S186	YBR278W	DPB3	S186	S	186	LA	-0.888216	0.349873	0.768123
YBR278W_S186	YBR278W	DPB3	S186	S	186	YP	-2.96085	0.00862588	0.111917
YBR278W_S186	YBR278W	DPB3	S186	S	186	DY	-0.759696	0.424874	0.815069
YBR278W_S186	YBR278W	DPB3	S186	S	186	DC	-1.28229	0.177363	0.601496
YBR278W_S186	YBR278W	DPB3	S186	S	186	CY	-1.4757	0.1498	0.561224
YBR278W_S186	YBR278W	DPB3	S186	S	186	HU	-0.495608	0.62757	0.904708
YBR278W_S186	YBR278W	DPB3	S186	S	186	CM	-1.90161	0.0456756	0.315033
YBR278W_S186	YBR278W	DPB3	S186	S	186	MY	-3.41733	0.00244247	0.046101
YBR278W_S186	YBR278W	DPB3	S186	S	186	CI	-0.105227	0.918008	0.98454
YBR278W_S186	YBR278W	DPB3	S186	S	186	GL	-1.39203	0.175072	0.598283
YBR278W_S186	YBR278W	DPB3	S186	S	186	VY	-1.1749	0.251328	0.686727
YBR278W_S186	YBR278W	DPB3	S186	S	186	C7	0.0636499	0.950507	0.99082
YBR278W_S186	YBR278W	DPB3	S186	S	186	SA	-0.646682	0.526558	0.864693
YBR278W_S186	YBR278W	DPB3	S186	S	186	C8	-0.19438	0.8504	0.969542
YBR278W_S186	YBR278W	DPB3	S186	S	186	HU2	-0.755339	0.459995	0.833617
YBR278W_S186	YBR278W	DPB3	S186	S	186	SH	-0.484459	0.635678	0.907569
YBR278W_S186	YBR278W	DPB3	S186	S	186	C5	-0.300077	0.789904	0.954392
YBR278W_S186	YBR278W	DPB3	S186	S	186	I8	1.30537	0.30637	0.735737
YCL024W_S838	YCL024W	KCC4	S838	S	838	FA	0.492314	0.702488	0.929315
YCL024W_S838	YCL024W	KCC4	S838	S	838	I5	-0.36628	0.810035	0.959507
YCL024W_S838	YCL024W	KCC4	S838	S	838	CA	1.73891	0.253602	0.689173
YCL024W_S838	YCL024W	KCC4	S838	S	838	BU	1.46152	0.291058	0.723028
YCL024W_S838	YCL024W	KCC4	S838	S	838	NN	0.927676	0.504203	0.855098
YCL024W_S838	YCL024W	KCC4	S838	S	838	PQ	-2.09777	0.1052	0.481394
YCL024W_S838	YCL024W	KCC4	S838	S	838	DG	0.0180361	0.988832	0.998074
YCL024W_S838	YCL024W	KCC4	S838	S	838	FY	-1.05333	0.412218	0.807745
YCL024W_S838	YCL024W	KCC4	S838	S	838	I7	-0.814532	0.560379	0.879015
YCL024W_S838	YCL024W	KCC4	S838	S	838	SO	-0.896459	0.485369	0.846418
YCL024W_S838	YCL024W	KCC4	S838	S	838	FE	-0.34631	0.787842	0.953811
YCL024W_S838	YCL024W	KCC4	S838	S	838	HS42	2.57658	0.045944	0.316077
YCL024W_S838	YCL024W	KCC4	S838	S	838	CN	-3.27496	0.0183028	0.183534
YCL024W_S838	YCL024W	KCC4	S838	S	838	AB	-0.673096	0.602363	0.895357
YCL024W_S838	YCL024W	KCC4	S838	S	838	SZ	-0.172582	0.90073	0.981175
YCL024W_S838	YCL024W	KCC4	S838	S	838	DT	-0.775003	0.576677	0.885276
YCL024W_S838	YCL024W	KCC4	S838	S	838	TU	-1.10348	0.392157	0.796133
YCL024W_S838	YCL024W	KCC4	S838	S	838	AF	0.0959518	0.940645	0.988886
YCL024W_S838	YCL024W	KCC4	S838	S	838	CG	0.93393	0.469016	0.838213
YCL024W_S838	YCL024W	KCC4	S838	S	838	CV	0.181583	0.89583	0.980139
YCL024W_S838	YCL024W	KCC4	S838	S	838	H21	0.465403	0.7171	0.933626
YCL024W_S838	YCL024W	KCC4	S838	S	838	CS18	1.57298	0.221349	0.655707
YCL024W_S838	YCL024W	KCC4	S838	S	838	CZ	0.675433	0.625343	0.903865
YCL024W_S838	YCL024W	KCC4	S838	S	838	OA	-1.80466	0.235938	0.671273
YCL024W_S838	YCL024W	KCC4	S838	S	838	MN	1.92254	0.136248	0.539653
YCL024W_S838	YCL024W	KCC4	S838	S	838	UTF	0.246658	0.848338	0.969058
YCL024W_S838	YCL024W	KCC4	S838	S	838	RF	-1.99111	0.151876	0.564489
YCL024W_S838	YCL024W	KCC4	S838	S	838	AZ	-0.475998	0.710887	0.931709
YCL024W_S838	YCL024W	KCC4	S838	S	838	ZC	2.12964	0.098648	0.467003
YCL024W_S838	YCL024W	KCC4	S838	S	838	HS48	-1.77864	0.199111	0.629834
YCL024W_S838	YCL024W	KCC4	S838	S	838	ZN	1.41386	0.271699	0.706139
YCL024W_S838	YCL024W	KCC4	S838	S	838	PBS	0.268986	0.834123	0.965455
YCL024W_S838	YCL024W	KCC4	S838	S	838	NR	2.04823	0.111538	0.494447
YCL024W_S838	YCL024W	KCC4	S838	S	838	EB	0.324015	0.800945	0.957115
YCL024W_S838	YCL024W	KCC4	S838	S	838	SD	0.830861	0.517555	0.860862
YCL024W_S838	YCL024W	KCC4	S838	S	838	CO	0.341153	0.790503	0.9545
YCL024W_S838	YCL024W	KCC4	S838	S	838	NG	-1.36222	0.325993	0.75085
YCL024W_S838	YCL024W	KCC4	S838	S	838	DM	-3.45099	0.0130011	0.147021
YCL024W_S838	YCL024W	KCC4	S838	S	838	NO2	-1.92458	0.134993	0.537397
YCL024W_S838	YCL024W	KCC4	S838	S	838	BZ	1.3407	0.296917	0.728143
YCL024W_S838	YCL024W	KCC4	S838	S	838	H2O1	0.287724	0.822628	0.962729
YCL024W_S838	YCL024W	KCC4	S838	S	838	CF	1.3061	0.309793	0.738389
YCL024W_S838	YCL024W	KCC4	S838	S	838	LG	0.735853	0.567433	0.882014
YCL024W_S838	YCL024W	KCC4	S838	S	838	NY	-0.610552	0.659069	0.915579
YCL024W_S838	YCL024W	KCC4	S838	S	838	LP	0.996742	0.438752	0.822744
YCL024W_S838	YCL024W	KCC4	S838	S	838	VC	0.888497	0.52064	0.862252
YCL024W_S838	YCL024W	KCC4	S838	S	838	DI	2.97486	0.0511005	0.33476
YCL024W_S838	YCL024W	KCC4	S838	S	838	MS	-0.972638	0.449634	0.828241
YCL024W_S838	YCL024W	KCC4	S838	S	838	DP	-0.880529	0.525665	0.864391
YCL024W_S838	YCL024W	KCC4	S838	S	838	CP	-2.01481	0.118348	0.50738
YCL024W_S838	YCL024W	KCC4	S838	S	838	NO	-0.983536	0.444784	0.825796
YCL024W_S838	YCL024W	KCC4	S838	S	838	WT	1.52248	0.236988	0.672193
YCL024W_S838	YCL024W	KCC4	S838	S	838	MD	2.50009	0.0720722	0.400283
YCL024W_S838	YCL024W	KCC4	S838	S	838	NC	-1.45635	0.257248	0.692673
YCL024W_S838	YCL024W	KCC4	S838	S	838	MT	-1.09054	0.395823	0.79836
YCL024W_S838	YCL024W	KCC4	S838	S	838	AA	0.175968	0.890998	0.979017
YCL024W_S838	YCL024W	KCC4	S838	S	838	CW	-0.885839	0.523125	0.863338
YCL024W_S838	YCL024W	KCC4	S838	S	838	EC	-0.346596	0.820531	0.962167
YCL024W_S838	YCL024W	KCC4	S838	S	838	CS23	1.53127	0.23463	0.669981
YCL024W_S838	YCL024W	KCC4	S838	S	838	AN	0.56859	0.680907	0.922753
YCL024W_S838	YCL024W	KCC4	S838	S	838	KA	0.564153	0.711303	0.931854
YCL024W_S838	YCL024W	KCC4	S838	S	838	KC	1.64618	0.200701	0.631587
YCL024W_S838	YCL024W	KCC4	S838	S	838	P8	-1.0785	0.40111	0.801533
YCL024W_S838	YCL024W	KCC4	S838	S	838	CX	-1.03361	0.454582	0.83086
YCL024W_S838	YCL024W	KCC4	S838	S	838	EA	1.09443	0.396038	0.798529
YCL024W_S838	YCL024W	KCC4	S838	S	838	RN	-0.62163	0.682493	0.923271
YCL024W_S838	YCL024W	KCC4	S838	S	838	AF2	-2.13985	0.158971	0.575575
YCL024W_S838	YCL024W	KCC4	S838	S	838	I3	0.616235	0.685632	0.924192
YCL024W_S838	YCL024W	KCC4	S838	S	838	RP	0.823525	0.522027	0.862862
YCL024W_S838	YCL024W	KCC4	S838	S	838	TA	0.0578004	0.964149	0.993435
YCL024W_S838	YCL024W	KCC4	S838	S	838	SP	-3.92925	0.00519254	0.0789855
YCL024W_S838	YCL024W	KCC4	S838	S	838	YC	-1.86311	0.220743	0.654939
YCL024W_S838	YCL024W	KCC4	S838	S	838	BM	-0.297791	0.829471	0.964394
YCL024W_S838	YCL024W	KCC4	S838	S	838	ST	-1.81738	0.159393	0.576163
YCL024W_S838	YCL024W	KCC4	S838	S	838	ET	-2.71015	0.0750654	0.408453
YCL024W_S838	YCL024W	KCC4	S838	S	838	HS37	-2.18831	0.150317	0.561965
YCL024W_S838	YCL024W	KCC4	S838	S	838	C3	1.59234	0.216499	0.649925
YCL024W_S838	YCL024W	KCC4	S838	S	838	AY	1.26359	0.326804	0.751498
YCL024W_S838	YCL024W	KCC4	S838	S	838	FP	0.861149	0.502787	0.854327
YCL024W_S838	YCL024W	KCC4	S838	S	838	FZ	1.58613	0.252943	0.6885
YCL024W_S838	YCL024W	KCC4	S838	S	838	BY	0.776138	0.546165	0.873102
YCL024W_S838	YCL024W	KCC4	S838	S	838	OY	1.04644	0.415977	0.809978
YCL024W_S838	YCL024W	KCC4	S838	S	838	LA	0.216191	0.866469	0.973387
YCL024W_S838	YCL024W	KCC4	S838	S	838	YP	-0.539112	0.722922	0.935397
YCL024W_S838	YCL024W	KCC4	S838	S	838	DY	2.28175	0.0770709	0.413975
YCL024W_S838	YCL024W	KCC4	S838	S	838	DC	-0.853412	0.506935	0.856284
YCL024W_S838	YCL024W	KCC4	S838	S	838	CY	1.96517	0.156565	0.572005
YCL024W_S838	YCL024W	KCC4	S838	S	838	HU	-0.0101184	0.994162	0.999045
YCL024W_S838	YCL024W	KCC4	S838	S	838	CM	-0.708931	0.58136	0.887131
YCL024W_S838	YCL024W	KCC4	S838	S	838	MY	1.2401	0.414467	0.809136
YCL024W_S838	YCL024W	KCC4	S838	S	838	CI	1.66995	0.227912	0.66309
YCL024W_S838	YCL024W	KCC4	S838	S	838	GL	-0.626959	0.6516	0.913148
YCL024W_S838	YCL024W	KCC4	S838	S	838	VY	-0.65177	0.638123	0.908559
YCL024W_S838	YCL024W	KCC4	S838	S	838	C7	2.29744	0.0984592	0.466604
YCL024W_S838	YCL024W	KCC4	S838	S	838	SA	0.588597	0.670259	0.919313
YCL024W_S838	YCL024W	KCC4	S838	S	838	C8	3.4359	0.0141101	0.155157
YCL024W_S838	YCL024W	KCC4	S838	S	838	HU2	0.569203	0.680821	0.922747
YCL024W_S838	YCL024W	KCC4	S838	S	838	SH	-1.44678	0.296243	0.72763
YCL024W_S838	YCL024W	KCC4	S838	S	838	C5	-0.828527	0.586921	0.889265
YCL024W_S838	YCL024W	KCC4	S838	S	838	I8	2.87234	0.0967328	0.462603
YCL024W_S841	YCL024W	KCC4	S841	S	841	FA	-0.455681	0.733386	0.938597
YCL024W_S841	YCL024W	KCC4	S841	S	841	I5	-0.436629	0.782492	0.952484
YCL024W_S841	YCL024W	KCC4	S841	S	841	CA	0.408111	0.796161	0.95594
YCL024W_S841	YCL024W	KCC4	S841	S	841	BU	1.19408	0.405823	0.804254
YCL024W_S841	YCL024W	KCC4	S841	S	841	NN	0.550865	0.702336	0.929273
YCL024W_S841	YCL024W	KCC4	S841	S	841	PQ	-1.49674	0.265044	0.699903
YCL024W_S841	YCL024W	KCC4	S841	S	841	DG	-0.59047	0.658875	0.915496
YCL024W_S841	YCL024W	KCC4	S841	S	841	FY	-1.80626	0.175774	0.599228
YCL024W_S841	YCL024W	KCC4	S841	S	841	I7	0.492046	0.734662	0.938967
YCL024W_S841	YCL024W	KCC4	S841	S	841	SO	-2.74121	0.040242	0.293691
YCL024W_S841	YCL024W	KCC4	S841	S	841	FE	-1.9285	0.149228	0.560311
YCL024W_S841	YCL024W	KCC4	S841	S	841	HS42	0.803932	0.547719	0.873647
YCL024W_S841	YCL024W	KCC4	S841	S	841	CN	-3.8107	0.00821744	0.108374
YCL024W_S841	YCL024W	KCC4	S841	S	841	AB	-2.27767	0.0898564	0.446571
YCL024W_S841	YCL024W	KCC4	S841	S	841	SZ	0.240938	0.866757	0.973482
YCL024W_S841	YCL024W	KCC4	S841	S	841	DT	-1.90392	0.18675	0.614059
YCL024W_S841	YCL024W	KCC4	S841	S	841	TU	-0.544417	0.684103	0.92378
YCL024W_S841	YCL024W	KCC4	S841	S	841	AF	0.459004	0.731485	0.937964
YCL024W_S841	YCL024W	KCC4	S841	S	841	CG	-0.187773	0.888424	0.978408
YCL024W_S841	YCL024W	KCC4	S841	S	841	CV	1.02174	0.477944	0.842678
YCL024W_S841	YCL024W	KCC4	S841	S	841	H21	-1.69633	0.203599	0.634949
YCL024W_S841	YCL024W	KCC4	S841	S	841	CS18	0.67598	0.612372	0.899096
YCL024W_S841	YCL024W	KCC4	S841	S	841	CZ	1.16484	0.417289	0.810868
YCL024W_S841	YCL024W	KCC4	S841	S	841	OA	-2.32076	0.14215	0.549168
YCL024W_S841	YCL024W	KCC4	S841	S	841	MN	-0.138887	0.917308	0.984414
YCL024W_S841	YCL024W	KCC4	S841	S	841	UTF	1.10469	0.409432	0.806131
YCL024W_S841	YCL024W	KCC4	S841	S	841	RF	-0.701027	0.626577	0.904323
YCL024W_S841	YCL024W	KCC4	S841	S	841	AZ	-0.576838	0.665189	0.917654
YCL024W_S841	YCL024W	KCC4	S841	S	841	ZC	1.58588	0.235746	0.671108
YCL024W_S841	YCL024W	KCC4	S841	S	841	HS48	-0.693359	0.629346	0.905302
YCL024W_S841	YCL024W	KCC4	S841	S	841	ZN	0.761162	0.568416	0.882395
YCL024W_S841	YCL024W	KCC4	S841	S	841	PBS	0.0654909	0.96082	0.992768
YCL024W_S841	YCL024W	KCC4	S841	S	841	NR	2.53141	0.058261	0.358472
YCL024W_S841	YCL024W	KCC4	S841	S	841	EB	1.56883	0.239884	0.675233
YCL024W_S841	YCL024W	KCC4	S841	S	841	SD	-0.795515	0.550531	0.874806
YCL024W_S841	YCL024W	KCC4	S841	S	841	CO	1.02006	0.444225	0.825511
YCL024W_S841	YCL024W	KCC4	S841	S	841	NG	-2.25605	0.117354	0.505486
YCL024W_S841	YCL024W	KCC4	S841	S	841	DM	-3.11372	0.0307059	0.251236
YCL024W_S841	YCL024W	KCC4	S841	S	841	NO2	-1.50827	0.258834	0.694239
YCL024W_S841	YCL024W	KCC4	S841	S	841	BZ	1.74856	0.190126	0.618407
YCL024W_S841	YCL024W	KCC4	S841	S	841	H2O1	-1.28854	0.333674	0.756559
YCL024W_S841	YCL024W	KCC4	S841	S	841	CF	-0.0820943	0.950929	0.990927
YCL024W_S841	YCL024W	KCC4	S841	S	841	LG	1.12878	0.398143	0.799788
YCL024W_S841	YCL024W	KCC4	S841	S	841	NY	0.374978	0.79403	0.955361
YCL024W_S841	YCL024W	KCC4	S841	S	841	LP	0.74541	0.576857	0.885364
YCL024W_S841	YCL024W	KCC4	S841	S	841	VC	0.115602	0.935808	0.987973
YCL024W_S841	YCL024W	KCC4	S841	S	841	DI	3.53415	0.0256662	0.225894
YCL024W_S841	YCL024W	KCC4	S841	S	841	MS	-1.11624	0.403227	0.802811
YCL024W_S841	YCL024W	KCC4	S841	S	841	DP	-3.04438	0.0349149	0.270478
YCL024W_S841	YCL024W	KCC4	S841	S	841	CP	-2.76916	0.0388339	0.28767
YCL024W_S841	YCL024W	KCC4	S841	S	841	NO	-0.974706	0.465622	0.836465
YCL024W_S841	YCL024W	KCC4	S841	S	841	WT	1.00592	0.451385	0.829186
YCL024W_S841	YCL024W	KCC4	S841	S	841	MD	3.17669	0.0278092	0.236943
YCL024W_S841	YCL024W	KCC4	S841	S	841	NC	-2.21298	0.0974675	0.464194
YCL024W_S841	YCL024W	KCC4	S841	S	841	MT	-1.29715	0.330586	0.754213
YCL024W_S841	YCL024W	KCC4	S841	S	841	AA	0.0638539	0.961787	0.992999
YCL024W_S841	YCL024W	KCC4	S841	S	841	CW	-1.19088	0.408283	0.805553
YCL024W_S841	YCL024W	KCC4	S841	S	841	EC	-3.88729	0.0145468	0.158236
YCL024W_S841	YCL024W	KCC4	S841	S	841	CS23	-1.91596	0.152075	0.56484
YCL024W_S841	YCL024W	KCC4	S841	S	841	AN	1.07846	0.452467	0.829738
YCL024W_S841	YCL024W	KCC4	S841	S	841	KA	1.19097	0.451698	0.829339
YCL024W_S841	YCL024W	KCC4	S841	S	841	KC	0.45713	0.731885	0.938032
YCL024W_S841	YCL024W	KCC4	S841	S	841	P8	-0.682724	0.608499	0.897619
YCL024W_S841	YCL024W	KCC4	S841	S	841	CX	-0.964704	0.501284	0.853671
YCL024W_S841	YCL024W	KCC4	S841	S	841	EA	1.03831	0.437856	0.822326
YCL024W_S841	YCL024W	KCC4	S841	S	841	RN	0.105081	0.946879	0.990131
YCL024W_S841	YCL024W	KCC4	S841	S	841	AF2	-1.50265	0.340331	0.761294
YCL024W_S841	YCL024W	KCC4	S841	S	841	I3	1.35479	0.391371	0.795692
YCL024W_S841	YCL024W	KCC4	S841	S	841	RP	0.227551	0.864639	0.97292
YCL024W_S841	YCL024W	KCC4	S841	S	841	TA	-1.45738	0.275198	0.709474
YCL024W_S841	YCL024W	KCC4	S841	S	841	SP	-3.34681	0.0216342	0.204029
YCL024W_S841	YCL024W	KCC4	S841	S	841	YC	-3.02671	0.0555736	0.349535
YCL024W_S841	YCL024W	KCC4	S841	S	841	BM	-0.928579	0.517682	0.860936
YCL024W_S841	YCL024W	KCC4	S841	S	841	ST	-1.22458	0.360687	0.775587
YCL024W_S841	YCL024W	KCC4	S841	S	841	ET	-1.52523	0.333866	0.756675
YCL024W_S841	YCL024W	KCC4	S841	S	841	HS37	-3.60175	0.0227823	0.21026
YCL024W_S841	YCL024W	KCC4	S841	S	841	C3	1.60622	0.229691	0.664821
YCL024W_S841	YCL024W	KCC4	S841	S	841	AY	1.9117	0.153163	0.566662
YCL024W_S841	YCL024W	KCC4	S841	S	841	FP	0.531528	0.690218	0.92563
YCL024W_S841	YCL024W	KCC4	S841	S	841	FZ	-1.05412	0.463976	0.835624
YCL024W_S841	YCL024W	KCC4	S841	S	841	BY	-1.18853	0.373358	0.783816
YCL024W_S841	YCL024W	KCC4	S841	S	841	OY	-0.369662	0.781833	0.95238
YCL024W_S841	YCL024W	KCC4	S841	S	841	LA	1.04436	0.434022	0.820277
YCL024W_S841	YCL024W	KCC4	S841	S	841	YP	-1.53439	0.33115	0.75469
YCL024W_S841	YCL024W	KCC4	S841	S	841	DY	2.7741	0.0384953	0.28626
YCL024W_S841	YCL024W	KCC4	S841	S	841	DC	-1.16671	0.38216	0.78936
YCL024W_S841	YCL024W	KCC4	S841	S	841	CY	0.72576	0.613861	0.899523
YCL024W_S841	YCL024W	KCC4	S841	S	841	HU	0.61291	0.669395	0.919068
YCL024W_S841	YCL024W	KCC4	S841	S	841	CM	-1.8732	0.160788	0.578118
YCL024W_S841	YCL024W	KCC4	S841	S	841	MY	-0.403145	0.798197	0.956482
YCL024W_S841	YCL024W	KCC4	S841	S	841	CI	0.637039	0.657438	0.914986
YCL024W_S841	YCL024W	KCC4	S841	S	841	GL	0.956209	0.507068	0.856343
YCL024W_S841	YCL024W	KCC4	S841	S	841	VY	0.570709	0.691522	0.925986
YCL024W_S841	YCL024W	KCC4	S841	S	841	C7	2.18632	0.129687	0.528322
YCL024W_S841	YCL024W	KCC4	S841	S	841	SA	0.366773	0.798227	0.95649
YCL024W_S841	YCL024W	KCC4	S841	S	841	C8	4.0002	0.00594528	0.0867384
YCL024W_S841	YCL024W	KCC4	S841	S	841	HU2	0.233098	0.871064	0.974517
YCL024W_S841	YCL024W	KCC4	S841	S	841	SH	-0.533139	0.710613	0.931666
YCL024W_S841	YCL024W	KCC4	S841	S	841	C5	-1.25261	0.428811	0.817427
YCL024W_S841	YCL024W	KCC4	S841	S	841	I8	3.38018	0.059795	0.363405
YCL024W_S732	YCL024W	KCC4	S732	S	732	FA	-0.766299	0.265836	0.70068
YCL024W_S732	YCL024W	KCC4	S732	S	732	I5	-0.296774	0.715323	0.933085
YCL024W_S732	YCL024W	KCC4	S732	S	732	CA	-0.781059	0.336813	0.758651
YCL024W_S732	YCL024W	KCC4	S732	S	732	BU	-0.051775	0.944126	0.989454
YCL024W_S732	YCL024W	KCC4	S732	S	732	NN	0.34804	0.638854	0.908749
YCL024W_S732	YCL024W	KCC4	S732	S	732	PQ	-0.733836	0.288139	0.72051
YCL024W_S732	YCL024W	KCC4	S732	S	732	DG	-0.430042	0.53205	0.867133
YCL024W_S732	YCL024W	KCC4	S732	S	732	FY	-0.883008	0.198239	0.628767
YCL024W_S732	YCL024W	KCC4	S732	S	732	I7	0.279892	0.70786	0.93092
YCL024W_S732	YCL024W	KCC4	S732	S	732	SO	-1.14117	0.0966868	0.4625
YCL024W_S732	YCL024W	KCC4	S732	S	732	FE	-0.623237	0.364627	0.77798
YCL024W_S732	YCL024W	KCC4	S732	S	732	HS42	-0.70297	0.307069	0.736275
YCL024W_S732	YCL024W	KCC4	S732	S	732	CN	-3.82572	3.33095e-07	3.05035e-05
YCL024W_S732	YCL024W	KCC4	S732	S	732	AB	-0.802192	0.24519	0.680546
YCL024W_S732	YCL024W	KCC4	S732	S	732	SZ	-1.12196	0.129339	0.527655
YCL024W_S732	YCL024W	KCC4	S732	S	732	DT	-0.323751	0.662301	0.91655
YCL024W_S732	YCL024W	KCC4	S732	S	732	TU	-0.0627838	0.927326	0.98632
YCL024W_S732	YCL024W	KCC4	S732	S	732	AF	-0.656043	0.340643	0.761506
YCL024W_S732	YCL024W	KCC4	S732	S	732	CG	-1.79831	0.00926739	0.117651
YCL024W_S732	YCL024W	KCC4	S732	S	732	CV	-0.325579	0.660239	0.916039
YCL024W_S732	YCL024W	KCC4	S732	S	732	H21	-4.20173	1.90235e-09	3.08322e-07
YCL024W_S732	YCL024W	KCC4	S732	S	732	CS18	0.117517	0.864039	0.972756
YCL024W_S732	YCL024W	KCC4	S732	S	732	CZ	0.366224	0.620038	0.901863
YCL024W_S732	YCL024W	KCC4	S732	S	732	OA	-4.98143	1.84985e-09	3.00681e-07
YCL024W_S732	YCL024W	KCC4	S732	S	732	MN	0.572987	0.405269	0.803964
YCL024W_S732	YCL024W	KCC4	S732	S	732	UTF	0.363055	0.598155	0.89361
YCL024W_S732	YCL024W	KCC4	S732	S	732	RF	-1.78727	0.0162258	0.169831
YCL024W_S732	YCL024W	KCC4	S732	S	732	AZ	-0.0242462	0.971793	0.994837
YCL024W_S732	YCL024W	KCC4	S732	S	732	ZC	-0.42923	0.532553	0.867395
YCL024W_S732	YCL024W	KCC4	S732	S	732	HS48	-1.99726	0.00710322	0.0981148
YCL024W_S732	YCL024W	KCC4	S732	S	732	ZN	-0.638782	0.352299	0.769862
YCL024W_S732	YCL024W	KCC4	S732	S	732	PBS	-3.01846	1.32875e-05	0.00071459
YCL024W_S732	YCL024W	KCC4	S732	S	732	NR	0.0871074	0.899013	0.980776
YCL024W_S732	YCL024W	KCC4	S732	S	732	EB	0.642798	0.349144	0.767571
YCL024W_S732	YCL024W	KCC4	S732	S	732	SD	-1.84757	0.00725848	0.0994807
YCL024W_S732	YCL024W	KCC4	S732	S	732	CO	-0.506213	0.460516	0.833911
YCL024W_S732	YCL024W	KCC4	S732	S	732	NG	-2.06935	0.00537234	0.0808493
YCL024W_S732	YCL024W	KCC4	S732	S	732	DM	-0.368145	0.618629	0.901264
YCL024W_S732	YCL024W	KCC4	S732	S	732	NO2	0.205304	0.764986	0.947848
YCL024W_S732	YCL024W	KCC4	S732	S	732	BZ	0.0707154	0.917893	0.984527
YCL024W_S732	YCL024W	KCC4	S732	S	732	H2O1	-0.468055	0.494773	0.850937
YCL024W_S732	YCL024W	KCC4	S732	S	732	CF	0.327073	0.633714	0.90676
YCL024W_S732	YCL024W	KCC4	S732	S	732	LG	0.349584	0.610923	0.898611
YCL024W_S732	YCL024W	KCC4	S732	S	732	NY	-0.0919685	0.900946	0.981253
YCL024W_S732	YCL024W	KCC4	S732	S	732	LP	0.756477	0.271281	0.705777
YCL024W_S732	YCL024W	KCC4	S732	S	732	VC	0.126635	0.863842	0.972706
YCL024W_S732	YCL024W	KCC4	S732	S	732	DI	0.967987	0.233982	0.669303
YCL024W_S732	YCL024W	KCC4	S732	S	732	MS	-0.183174	0.789697	0.954291
YCL024W_S732	YCL024W	KCC4	S732	S	732	DP	-1.04254	0.159749	0.576695
YCL024W_S732	YCL024W	KCC4	S732	S	732	CP	-3.38488	1.19402e-06	9.24816e-05
YCL024W_S732	YCL024W	KCC4	S732	S	732	NO	-1.98631	0.00400482	0.0659389
YCL024W_S732	YCL024W	KCC4	S732	S	732	WT	-0.321108	0.640237	0.909246
YCL024W_S732	YCL024W	KCC4	S732	S	732	MD	-1.56087	0.0355918	0.273533
YCL024W_S732	YCL024W	KCC4	S732	S	732	NC	-0.173344	0.800506	0.95699
YCL024W_S732	YCL024W	KCC4	S732	S	732	MT	0.0453726	0.947233	0.990165
YCL024W_S732	YCL024W	KCC4	S732	S	732	AA	-0.24744	0.718214	0.934022
YCL024W_S732	YCL024W	KCC4	S732	S	732	CW	0.273292	0.712156	0.932114
YCL024W_S732	YCL024W	KCC4	S732	S	732	EC	-2.31416	0.00473867	0.0741809
YCL024W_S732	YCL024W	KCC4	S732	S	732	CS23	0.464002	0.499817	0.853091
YCL024W_S732	YCL024W	KCC4	S732	S	732	AN	-0.0886425	0.904431	0.981808
YCL024W_S732	YCL024W	KCC4	S732	S	732	KA	-2.87914	0.000442145	0.0125521
YCL024W_S732	YCL024W	KCC4	S732	S	732	KC	-0.0208928	0.975717	0.995641
YCL024W_S732	YCL024W	KCC4	S732	S	732	P8	-2.37741	0.000571163	0.0153299
YCL024W_S732	YCL024W	KCC4	S732	S	732	CX	-0.247819	0.736995	0.9396
YCL024W_S732	YCL024W	KCC4	S732	S	732	EA	0.238014	0.729518	0.937453
YCL024W_S732	YCL024W	KCC4	S732	S	732	RN	0.874868	0.281248	0.714962
YCL024W_S732	YCL024W	KCC4	S732	S	732	AF2	1.28154	0.114276	0.499832
YCL024W_S732	YCL024W	KCC4	S732	S	732	I3	-0.0343765	0.966267	0.99381
YCL024W_S732	YCL024W	KCC4	S732	S	732	RP	0.960475	0.162376	0.580457
YCL024W_S732	YCL024W	KCC4	S732	S	732	TA	0.121018	0.860113	0.971685
YCL024W_S732	YCL024W	KCC4	S732	S	732	SP	-7.35027	7.60536e-21	7.48379e-18
YCL024W_S732	YCL024W	KCC4	S732	S	732	YC	-0.148277	0.855072	0.970452
YCL024W_S732	YCL024W	KCC4	S732	S	732	BM	0.384215	0.602837	0.895599
YCL024W_S732	YCL024W	KCC4	S732	S	732	ST	-0.186168	0.786999	0.953609
YCL024W_S732	YCL024W	KCC4	S732	S	732	ET	-0.963607	0.235475	0.670778
YCL024W_S732	YCL024W	KCC4	S732	S	732	HS37	-1.35271	0.0960198	0.461043
YCL024W_S732	YCL024W	KCC4	S732	S	732	C3	0.498283	0.468677	0.838019
YCL024W_S732	YCL024W	KCC4	S732	S	732	AY	0.179776	0.793796	0.955295
YCL024W_S732	YCL024W	KCC4	S732	S	732	FP	-0.174037	0.799754	0.956787
YCL024W_S732	YCL024W	KCC4	S732	S	732	FZ	-0.956501	0.196775	0.626867
YCL024W_S732	YCL024W	KCC4	S732	S	732	BY	-0.164782	0.810337	0.959569
YCL024W_S732	YCL024W	KCC4	S732	S	732	OY	-1.00831	0.142495	0.549733
YCL024W_S732	YCL024W	KCC4	S732	S	732	LA	0.382178	0.577833	0.885699
YCL024W_S732	YCL024W	KCC4	S732	S	732	YP	1.5194	0.061784	0.369858
YCL024W_S732	YCL024W	KCC4	S732	S	732	DY	-1.22741	0.0749289	0.408096
YCL024W_S732	YCL024W	KCC4	S732	S	732	DC	-1.79442	0.00921523	0.11718
YCL024W_S732	YCL024W	KCC4	S732	S	732	CY	-0.0440149	0.952565	0.991275
YCL024W_S732	YCL024W	KCC4	S732	S	732	HU	0.510378	0.489581	0.84843
YCL024W_S732	YCL024W	KCC4	S732	S	732	CM	-0.59526	0.386047	0.792048
YCL024W_S732	YCL024W	KCC4	S732	S	732	MY	-0.481427	0.552928	0.875962
YCL024W_S732	YCL024W	KCC4	S732	S	732	CI	-0.265165	0.719749	0.93445
YCL024W_S732	YCL024W	KCC4	S732	S	732	GL	-0.95366	0.198726	0.629416
YCL024W_S732	YCL024W	KCC4	S732	S	732	VY	-0.94044	0.204126	0.635557
YCL024W_S732	YCL024W	KCC4	S732	S	732	C7	0.933264	0.208476	0.640587
YCL024W_S732	YCL024W	KCC4	S732	S	732	SA	-0.580641	0.431632	0.819028
YCL024W_S732	YCL024W	KCC4	S732	S	732	C8	0.0816576	0.912729	0.983697
YCL024W_S732	YCL024W	KCC4	S732	S	732	HU2	-0.313567	0.67131	0.919623
YCL024W_S732	YCL024W	KCC4	S732	S	732	SH	-1.09177	0.140159	0.545881
YCL024W_S732	YCL024W	KCC4	S732	S	732	C5	0.719415	0.377127	0.786221
YCL024W_S732	YCL024W	KCC4	S732	S	732	I8	-0.0668536	0.942203	0.989088
YCL024W_S729	YCL024W	KCC4	S729	S	729	FA	-0.827897	0.235309	0.670619
YCL024W_S729	YCL024W	KCC4	S729	S	729	I5	-0.176751	0.830179	0.964578
YCL024W_S729	YCL024W	KCC4	S729	S	729	CA	0.453753	0.581566	0.887197
YCL024W_S729	YCL024W	KCC4	S729	S	729	BU	-0.839803	0.262031	0.697329
YCL024W_S729	YCL024W	KCC4	S729	S	729	NN	0.274811	0.714456	0.932789
YCL024W_S729	YCL024W	KCC4	S729	S	729	PQ	-0.943121	0.177873	0.602227
YCL024W_S729	YCL024W	KCC4	S729	S	729	DG	-1.28771	0.0651306	0.380433
YCL024W_S729	YCL024W	KCC4	S729	S	729	FY	-0.948063	0.17266	0.594814
YCL024W_S729	YCL024W	KCC4	S729	S	729	I7	0.39935	0.597605	0.893388
YCL024W_S729	YCL024W	KCC4	S729	S	729	SO	-1.77284	0.0109988	0.131837
YCL024W_S729	YCL024W	KCC4	S729	S	729	FE	-0.00917332	0.989484	0.998189
YCL024W_S729	YCL024W	KCC4	S729	S	729	HS42	-0.0315194	0.963915	0.993389
YCL024W_S729	YCL024W	KCC4	S729	S	729	CN	-2.57877	0.000618249	0.0163015
YCL024W_S729	YCL024W	KCC4	S729	S	729	AB	-0.630872	0.366737	0.779521
YCL024W_S729	YCL024W	KCC4	S729	S	729	SZ	-0.867691	0.246573	0.681954
YCL024W_S729	YCL024W	KCC4	S729	S	729	DT	-1.42681	0.0578526	0.357226
YCL024W_S729	YCL024W	KCC4	S729	S	729	TU	-0.326509	0.63959	0.909024
YCL024W_S729	YCL024W	KCC4	S729	S	729	AF	-0.255883	0.713537	0.932529
YCL024W_S729	YCL024W	KCC4	S729	S	729	CG	-1.06417	0.127519	0.524481
YCL024W_S729	YCL024W	KCC4	S729	S	729	CV	-0.554329	0.460027	0.833617
YCL024W_S729	YCL024W	KCC4	S729	S	729	H21	-3.49841	6.75122e-07	5.6445e-05
YCL024W_S729	YCL024W	KCC4	S729	S	729	CS18	0.992671	0.153715	0.567444
YCL024W_S729	YCL024W	KCC4	S729	S	729	CZ	0.0968161	0.897022	0.980404
YCL024W_S729	YCL024W	KCC4	S729	S	729	OA	-4.15491	6.33476e-07	5.33962e-05
YCL024W_S729	YCL024W	KCC4	S729	S	729	MN	0.264663	0.704201	0.929821
YCL024W_S729	YCL024W	KCC4	S729	S	729	UTF	0.0836241	0.90458	0.981822
YCL024W_S729	YCL024W	KCC4	S729	S	729	RF	-2.60952	0.000553329	0.0149532
YCL024W_S729	YCL024W	KCC4	S729	S	729	AZ	-0.229281	0.74131	0.940859
YCL024W_S729	YCL024W	KCC4	S729	S	729	ZC	-1.96198	0.00503006	0.0772844
YCL024W_S729	YCL024W	KCC4	S729	S	729	HS48	-2.90763	0.000116588	0.00431556
YCL024W_S729	YCL024W	KCC4	S729	S	729	ZN	-0.799589	0.250456	0.685842
YCL024W_S729	YCL024W	KCC4	S729	S	729	PBS	-4.3206	1.10361e-09	1.89384e-07
YCL024W_S729	YCL024W	KCC4	S729	S	729	NR	-0.068255	0.921788	0.985221
YCL024W_S729	YCL024W	KCC4	S729	S	729	EB	0.393337	0.571521	0.883526
YCL024W_S729	YCL024W	KCC4	S729	S	729	SD	-1.8148	0.00920643	0.117106
YCL024W_S729	YCL024W	KCC4	S729	S	729	CO	-0.966172	0.164636	0.583699
YCL024W_S729	YCL024W	KCC4	S729	S	729	NG	-1.49439	0.0467025	0.319015
YCL024W_S729	YCL024W	KCC4	S729	S	729	DM	-0.531898	0.477705	0.842521
YCL024W_S729	YCL024W	KCC4	S729	S	729	NO2	0.244898	0.72479	0.936062
YCL024W_S729	YCL024W	KCC4	S729	S	729	BZ	-0.0288155	0.966918	0.993888
YCL024W_S729	YCL024W	KCC4	S729	S	729	H2O1	-1.06371	0.125929	0.521795
YCL024W_S729	YCL024W	KCC4	S729	S	729	CF	0.218135	0.753682	0.944575
YCL024W_S729	YCL024W	KCC4	S729	S	729	LG	0.287476	0.679546	0.922389
YCL024W_S729	YCL024W	KCC4	S729	S	729	NY	-0.195694	0.793722	0.955295
YCL024W_S729	YCL024W	KCC4	S729	S	729	LP	0.47229	0.497516	0.851984
YCL024W_S729	YCL024W	KCC4	S729	S	729	VC	-0.0494155	0.947323	0.990198
YCL024W_S729	YCL024W	KCC4	S729	S	729	DI	0.960753	0.243481	0.678889
YCL024W_S729	YCL024W	KCC4	S729	S	729	MS	-1.13261	0.103971	0.478754
YCL024W_S729	YCL024W	KCC4	S729	S	729	DP	-0.603491	0.421336	0.813196
YCL024W_S729	YCL024W	KCC4	S729	S	729	CP	-3.76984	1.00231e-07	1.06338e-05
YCL024W_S729	YCL024W	KCC4	S729	S	729	NO	-1.29203	0.0638689	0.376511
YCL024W_S729	YCL024W	KCC4	S729	S	729	WT	-0.556395	0.424074	0.814629
YCL024W_S729	YCL024W	KCC4	S729	S	729	MD	-1.49095	0.0474251	0.321738
YCL024W_S729	YCL024W	KCC4	S729	S	729	NC	-0.539168	0.43788	0.822339
YCL024W_S729	YCL024W	KCC4	S729	S	729	MT	-0.132354	0.848834	0.969162
YCL024W_S729	YCL024W	KCC4	S729	S	729	AA	-1.45838	0.0361775	0.276178
YCL024W_S729	YCL024W	KCC4	S729	S	729	CW	0.290963	0.698138	0.92798
YCL024W_S729	YCL024W	KCC4	S729	S	729	EC	-3.94665	2.37772e-06	0.000167255
YCL024W_S729	YCL024W	KCC4	S729	S	729	CS23	-0.770212	0.268978	0.703629
YCL024W_S729	YCL024W	KCC4	S729	S	729	AN	-0.264099	0.723965	0.935753
YCL024W_S729	YCL024W	KCC4	S729	S	729	KA	-2.581	0.00184378	0.0374241
YCL024W_S729	YCL024W	KCC4	S729	S	729	KC	-0.309289	0.656433	0.914659
YCL024W_S729	YCL024W	KCC4	S729	S	729	P8	-2.16716	0.00190748	0.0383993
YCL024W_S729	YCL024W	KCC4	S729	S	729	CX	0.10959	0.883419	0.977468
YCL024W_S729	YCL024W	KCC4	S729	S	729	EA	0.265238	0.70363	0.929661
YCL024W_S729	YCL024W	KCC4	S729	S	729	RN	0.599225	0.46605	0.836657
YCL024W_S729	YCL024W	KCC4	S729	S	729	AF2	1.10266	0.179562	0.604613
YCL024W_S729	YCL024W	KCC4	S729	S	729	I3	-0.00957626	0.99072	0.99839
YCL024W_S729	YCL024W	KCC4	S729	S	729	RP	0.792238	0.255037	0.690629
YCL024W_S729	YCL024W	KCC4	S729	S	729	TA	0.399401	0.565867	0.881301
YCL024W_S729	YCL024W	KCC4	S729	S	729	SP	-2.64577	0.000517711	0.0142038
YCL024W_S729	YCL024W	KCC4	S729	S	729	YC	-1.11671	0.174843	0.598018
YCL024W_S729	YCL024W	KCC4	S729	S	729	BM	0.141338	0.850089	0.969466
YCL024W_S729	YCL024W	KCC4	S729	S	729	ST	-0.135205	0.846366	0.968702
YCL024W_S729	YCL024W	KCC4	S729	S	729	ET	-1.63462	0.0472288	0.320978
YCL024W_S729	YCL024W	KCC4	S729	S	729	HS37	-0.968421	0.239041	0.674316
YCL024W_S729	YCL024W	KCC4	S729	S	729	C3	0.475886	0.49441	0.850744
YCL024W_S729	YCL024W	KCC4	S729	S	729	AY	-0.762192	0.274194	0.708479
YCL024W_S729	YCL024W	KCC4	S729	S	729	FP	-0.449328	0.517966	0.861103
YCL024W_S729	YCL024W	KCC4	S729	S	729	FZ	-1.37575	0.0670506	0.386097
YCL024W_S729	YCL024W	KCC4	S729	S	729	BY	0.0850101	0.902707	0.98155
YCL024W_S729	YCL024W	KCC4	S729	S	729	OY	-0.77531	0.265312	0.70015
YCL024W_S729	YCL024W	KCC4	S729	S	729	LA	0.294343	0.672122	0.919924
YCL024W_S729	YCL024W	KCC4	S729	S	729	YP	1.37655	0.0946406	0.457957
YCL024W_S729	YCL024W	KCC4	S729	S	729	DY	-0.757782	0.277154	0.711244
YCL024W_S729	YCL024W	KCC4	S729	S	729	DC	-0.965867	0.165281	0.58448
YCL024W_S729	YCL024W	KCC4	S729	S	729	CY	0.128104	0.864274	0.972829
YCL024W_S729	YCL024W	KCC4	S729	S	729	HU	0.497666	0.505901	0.85583
YCL024W_S729	YCL024W	KCC4	S729	S	729	CM	-0.214542	0.757654	0.945771
YCL024W_S729	YCL024W	KCC4	S729	S	729	MY	-1.1533	0.160848	0.578208
YCL024W_S729	YCL024W	KCC4	S729	S	729	CI	-0.28972	0.698723	0.92816
YCL024W_S729	YCL024W	KCC4	S729	S	729	GL	-1.05985	0.158562	0.57499
YCL024W_S729	YCL024W	KCC4	S729	S	729	VY	-0.256442	0.732227	0.938167
YCL024W_S729	YCL024W	KCC4	S729	S	729	C7	1.04317	0.165197	0.584384
YCL024W_S729	YCL024W	KCC4	S729	S	729	SA	-0.542896	0.467843	0.837567
YCL024W_S729	YCL024W	KCC4	S729	S	729	C8	0.18549	0.805842	0.9584
YCL024W_S729	YCL024W	KCC4	S729	S	729	HU2	-0.413333	0.580788	0.886904
YCL024W_S729	YCL024W	KCC4	S729	S	729	SH	-1.08928	0.146163	0.555517
YCL024W_S729	YCL024W	KCC4	S729	S	729	C5	0.728882	0.376978	0.786141
YCL024W_S729	YCL024W	KCC4	S729	S	729	I8	-0.00990821	0.991535	0.99859
YCL032W_S248	YCL032W	STE50	S248	S	248	FA	-0.496607	0.583361	0.887788
YCL032W_S248	YCL032W	STE50	S248	S	248	I5	1.98536	0.064093	0.377217
YCL032W_S248	YCL032W	STE50	S248	S	248	CA	-1.13983	0.286663	0.719201
YCL032W_S248	YCL032W	STE50	S248	S	248	BU	0.567815	0.559074	0.878481
YCL032W_S248	YCL032W	STE50	S248	S	248	NN	2.18646	0.0253842	0.224347
YCL032W_S248	YCL032W	STE50	S248	S	248	PQ	0.768397	0.397692	0.799506
YCL032W_S248	YCL032W	STE50	S248	S	248	DG	3.80546	3.11565e-05	0.00145349
YCL032W_S248	YCL032W	STE50	S248	S	248	FY	1.2349	0.171399	0.593013
YCL032W_S248	YCL032W	STE50	S248	S	248	I7	2.66793	0.0068335	0.0954753
YCL032W_S248	YCL032W	STE50	S248	S	248	SO	-2.44679	0.00691399	0.0962544
YCL032W_S248	YCL032W	STE50	S248	S	248	FE	-1.2922	0.153282	0.566843
YCL032W_S248	YCL032W	STE50	S248	S	248	HS42	-0.199904	0.825146	0.963373
YCL032W_S248	YCL032W	STE50	S248	S	248	CN	1.35285	0.164425	0.583443
YCL032W_S248	YCL032W	STE50	S248	S	248	AB	-0.290172	0.749126	0.943354
YCL032W_S248	YCL032W	STE50	S248	S	248	SZ	1.22543	0.207713	0.639716
YCL032W_S248	YCL032W	STE50	S248	S	248	DT	1.08029	0.26818	0.7029
YCL032W_S248	YCL032W	STE50	S248	S	248	TU	1.2718	0.160581	0.577832
YCL032W_S248	YCL032W	STE50	S248	S	248	AF	2.08903	0.0213782	0.202517
YCL032W_S248	YCL032W	STE50	S248	S	248	CG	-0.182363	0.840432	0.967133
YCL032W_S248	YCL032W	STE50	S248	S	248	CV	1.22312	0.209657	0.64201
YCL032W_S248	YCL032W	STE50	S248	S	248	H21	-0.285421	0.751728	0.944079
YCL032W_S248	YCL032W	STE50	S248	S	248	CS18	-0.747209	0.407998	0.805402
YCL032W_S248	YCL032W	STE50	S248	S	248	CZ	1.20364	0.215744	0.649093
YCL032W_S248	YCL032W	STE50	S248	S	248	OA	1.10879	0.299789	0.730561
YCL032W_S248	YCL032W	STE50	S248	S	248	MN	-0.125633	0.889626	0.978726
YCL032W_S248	YCL032W	STE50	S248	S	248	UTF	-0.34862	0.7004	0.928765
YCL032W_S248	YCL032W	STE50	S248	S	248	RF	1.18776	0.223484	0.658005
YCL032W_S248	YCL032W	STE50	S248	S	248	AZ	-2.0193	0.0255683	0.225297
YCL032W_S248	YCL032W	STE50	S248	S	248	ZC	-1.83553	0.0428798	0.304252
YCL032W_S248	YCL032W	STE50	S248	S	248	HS48	1.09382	0.260813	0.696157
YCL032W_S248	YCL032W	STE50	S248	S	248	ZN	0.25179	0.780362	0.951992
YCL032W_S248	YCL032W	STE50	S248	S	248	PBS	-0.520003	0.564432	0.880793
YCL032W_S248	YCL032W	STE50	S248	S	248	NR	0.790815	0.381277	0.788792
YCL032W_S248	YCL032W	STE50	S248	S	248	EB	0.580777	0.520059	0.861995
YCL032W_S248	YCL032W	STE50	S248	S	248	SD	-0.106012	0.906405	0.982184
YCL032W_S248	YCL032W	STE50	S248	S	248	CO	1.15228	0.201835	0.632873
YCL032W_S248	YCL032W	STE50	S248	S	248	NG	1.07152	0.271423	0.705914
YCL032W_S248	YCL032W	STE50	S248	S	248	DM	0.4336	0.655788	0.914447
YCL032W_S248	YCL032W	STE50	S248	S	248	NO2	1.23178	0.173129	0.59552
YCL032W_S248	YCL032W	STE50	S248	S	248	BZ	0.184843	0.837688	0.966412
YCL032W_S248	YCL032W	STE50	S248	S	248	H2O1	1.00057	0.267388	0.702137
YCL032W_S248	YCL032W	STE50	S248	S	248	CF	0.921924	0.307428	0.73654
YCL032W_S248	YCL032W	STE50	S248	S	248	LG	1.55582	0.0856527	0.436538
YCL032W_S248	YCL032W	STE50	S248	S	248	NY	0.521187	0.591852	0.891165
YCL032W_S248	YCL032W	STE50	S248	S	248	LP	0.67234	0.457124	0.832081
YCL032W_S248	YCL032W	STE50	S248	S	248	VC	0.846472	0.38371	0.790441
YCL032W_S248	YCL032W	STE50	S248	S	248	DI	1.20804	0.258782	0.694193
YCL032W_S248	YCL032W	STE50	S248	S	248	MS	0.703378	0.436366	0.821599
YCL032W_S248	YCL032W	STE50	S248	S	248	DP	0.765955	0.431955	0.81917
YCL032W_S248	YCL032W	STE50	S248	S	248	CP	-1.30106	0.150987	0.563068
YCL032W_S248	YCL032W	STE50	S248	S	248	NO	-0.872349	0.33469	0.757256
YCL032W_S248	YCL032W	STE50	S248	S	248	WT	0.482588	0.593364	0.891678
YCL032W_S248	YCL032W	STE50	S248	S	248	MD	-0.933973	0.338151	0.759594
YCL032W_S248	YCL032W	STE50	S248	S	248	NC	-2.76355	0.00230976	0.0442302
YCL032W_S248	YCL032W	STE50	S248	S	248	MT	0.566797	0.529748	0.866188
YCL032W_S248	YCL032W	STE50	S248	S	248	AA	-1.09065	0.226939	0.661955
YCL032W_S248	YCL032W	STE50	S248	S	248	CW	1.9513	0.0456604	0.314975
YCL032W_S248	YCL032W	STE50	S248	S	248	EC	-6.85614	4.02741e-10	7.58489e-08
YCL032W_S248	YCL032W	STE50	S248	S	248	CS23	0.149757	0.868467	0.973833
YCL032W_S248	YCL032W	STE50	S248	S	248	AN	1.20743	0.214131	0.64726
YCL032W_S248	YCL032W	STE50	S248	S	248	KA	-2.0195	0.059747	0.363238
YCL032W_S248	YCL032W	STE50	S248	S	248	KC	-0.139571	0.877149	0.976093
YCL032W_S248	YCL032W	STE50	S248	S	248	P8	-0.175635	0.845598	0.968536
YCL032W_S248	YCL032W	STE50	S248	S	248	CX	0.68959	0.477524	0.842424
YCL032W_S248	YCL032W	STE50	S248	S	248	EA	1.12183	0.215719	0.64906
YCL032W_S248	YCL032W	STE50	S248	S	248	RN	-0.499316	0.639952	0.909142
YCL032W_S248	YCL032W	STE50	S248	S	248	AF2	4.68199	1.38013e-05	0.000737721
YCL032W_S248	YCL032W	STE50	S248	S	248	I3	1.49443	0.162661	0.580895
YCL032W_S248	YCL032W	STE50	S248	S	248	RP	1.02092	0.25873	0.694171
YCL032W_S248	YCL032W	STE50	S248	S	248	TA	0.66944	0.458751	0.832984
YCL032W_S248	YCL032W	STE50	S248	S	248	SP	4.20568	2.28356e-05	0.0011203
YCL032W_S248	YCL032W	STE50	S248	S	248	YC	0.862126	0.419619	0.812256
YCL032W_S248	YCL032W	STE50	S248	S	248	BM	0.267656	0.78286	0.952561
YCL032W_S248	YCL032W	STE50	S248	S	248	ST	-1.82683	0.0442837	0.309527
YCL032W_S248	YCL032W	STE50	S248	S	248	ET	1.15647	0.278998	0.712955
YCL032W_S248	YCL032W	STE50	S248	S	248	HS37	1.73461	0.104646	0.480146
YCL032W_S248	YCL032W	STE50	S248	S	248	C3	1.43708	0.112496	0.496374
YCL032W_S248	YCL032W	STE50	S248	S	248	AY	0.325394	0.719105	0.934278
YCL032W_S248	YCL032W	STE50	S248	S	248	FP	-0.751289	0.4053	0.803967
YCL032W_S248	YCL032W	STE50	S248	S	248	FZ	1.47065	0.131482	0.531522
YCL032W_S248	YCL032W	STE50	S248	S	248	BY	1.31419	0.1461	0.555411
YCL032W_S248	YCL032W	STE50	S248	S	248	OY	-0.448011	0.619966	0.901832
YCL032W_S248	YCL032W	STE50	S248	S	248	LA	-0.968233	0.283972	0.717
YCL032W_S248	YCL032W	STE50	S248	S	248	YP	-2.33354	0.0293049	0.24445
YCL032W_S248	YCL032W	STE50	S248	S	248	DY	0.780027	0.388934	0.79398
YCL032W_S248	YCL032W	STE50	S248	S	248	DC	1.33496	0.139822	0.545198
YCL032W_S248	YCL032W	STE50	S248	S	248	CY	1.82587	0.0611486	0.367806
YCL032W_S248	YCL032W	STE50	S248	S	248	HU	1.54153	0.113003	0.497316
YCL032W_S248	YCL032W	STE50	S248	S	248	CM	0.0814466	0.928127	0.986478
YCL032W_S248	YCL032W	STE50	S248	S	248	MY	1.30348	0.222231	0.656656
YCL032W_S248	YCL032W	STE50	S248	S	248	CI	0.52843	0.586765	0.889223
YCL032W_S248	YCL032W	STE50	S248	S	248	GL	1.52301	0.118835	0.508305
YCL032W_S248	YCL032W	STE50	S248	S	248	VY	0.295364	0.761541	0.946936
YCL032W_S248	YCL032W	STE50	S248	S	248	C7	0.69924	0.473473	0.840342
YCL032W_S248	YCL032W	STE50	S248	S	248	SA	-0.518123	0.593637	0.891805
YCL032W_S248	YCL032W	STE50	S248	S	248	C8	-0.928493	0.343674	0.763699
YCL032W_S248	YCL032W	STE50	S248	S	248	HU2	1.75712	0.0711186	0.397631
YCL032W_S248	YCL032W	STE50	S248	S	248	SH	0.298111	0.759167	0.946177
YCL032W_S248	YCL032W	STE50	S248	S	248	C5	1.29528	0.226875	0.661925
YCL032W_S248	YCL032W	STE50	S248	S	248	I8	1.06095	0.381929	0.789248
YCL032W_T244	YCL032W	STE50	T244	T	244	FA	-0.0696918	0.940076	0.988792
YCL032W_T244	YCL032W	STE50	T244	T	244	I5	1.60089	0.144588	0.552997
YCL032W_T244	YCL032W	STE50	T244	T	244	CA	-0.753454	0.491459	0.849369
YCL032W_T244	YCL032W	STE50	T244	T	244	BU	1.31419	0.187052	0.614497
YCL032W_T244	YCL032W	STE50	T244	T	244	NN	1.34111	0.179821	0.604942
YCL032W_T244	YCL032W	STE50	T244	T	244	PQ	-0.465176	0.617008	0.9006
YCL032W_T244	YCL032W	STE50	T244	T	244	DG	3.68938	7.92328e-05	0.00314885
YCL032W_T244	YCL032W	STE50	T244	T	244	FY	0.859365	0.352404	0.769946
YCL032W_T244	YCL032W	STE50	T244	T	244	I7	2.1207	0.0354797	0.273064
YCL032W_T244	YCL032W	STE50	T244	T	244	SO	-1.71731	0.0635896	0.375647
YCL032W_T244	YCL032W	STE50	T244	T	244	FE	-0.802679	0.386043	0.792048
YCL032W_T244	YCL032W	STE50	T244	T	244	HS42	1.24625	0.179054	0.603881
YCL032W_T244	YCL032W	STE50	T244	T	244	CN	1.3084	0.189115	0.617182
YCL032W_T244	YCL032W	STE50	T244	T	244	AB	0.105771	0.909371	0.982938
YCL032W_T244	YCL032W	STE50	T244	T	244	SZ	-0.332881	0.73803	0.939814
YCL032W_T244	YCL032W	STE50	T244	T	244	DT	1.94275	0.0521689	0.338433
YCL032W_T244	YCL032W	STE50	T244	T	244	TU	0.716903	0.439575	0.823132
YCL032W_T244	YCL032W	STE50	T244	T	244	AF	2.19038	0.0184814	0.184581
YCL032W_T244	YCL032W	STE50	T244	T	244	CG	0.0849548	0.927022	0.986244
YCL032W_T244	YCL032W	STE50	T244	T	244	CV	0.473727	0.634922	0.907241
YCL032W_T244	YCL032W	STE50	T244	T	244	H21	0.138094	0.881182	0.976974
YCL032W_T244	YCL032W	STE50	T244	T	244	CS18	-0.409454	0.657861	0.915144
YCL032W_T244	YCL032W	STE50	T244	T	244	CZ	1.31238	0.187542	0.615103
YCL032W_T244	YCL032W	STE50	T244	T	244	OA	-0.457654	0.67586	0.921245
YCL032W_T244	YCL032W	STE50	T244	T	244	MN	-0.151104	0.870527	0.974341
YCL032W_T244	YCL032W	STE50	T244	T	244	UTF	-0.328935	0.722947	0.935409
YCL032W_T244	YCL032W	STE50	T244	T	244	RF	1.38006	0.167332	0.587306
YCL032W_T244	YCL032W	STE50	T244	T	244	AZ	-2.51127	0.00677097	0.0948679
YCL032W_T244	YCL032W	STE50	T244	T	244	ZC	-2.14419	0.020987	0.200112
YCL032W_T244	YCL032W	STE50	T244	T	244	HS48	0.17233	0.862563	0.972384
YCL032W_T244	YCL032W	STE50	T244	T	244	ZN	0.532366	0.564863	0.880939
YCL032W_T244	YCL032W	STE50	T244	T	244	PBS	-0.698758	0.449611	0.828241
YCL032W_T244	YCL032W	STE50	T244	T	244	NR	0.558021	0.546231	0.873154
YCL032W_T244	YCL032W	STE50	T244	T	244	EB	0.812196	0.379809	0.787773
YCL032W_T244	YCL032W	STE50	T244	T	244	SD	-0.0241845	0.979104	0.996302
YCL032W_T244	YCL032W	STE50	T244	T	244	CO	1.17282	0.204596	0.636151
YCL032W_T244	YCL032W	STE50	T244	T	244	NG	0.387093	0.697876	0.92786
YCL032W_T244	YCL032W	STE50	T244	T	244	DM	0.585904	0.556468	0.877416
YCL032W_T244	YCL032W	STE50	T244	T	244	NO2	0.703008	0.44743	0.827173
YCL032W_T244	YCL032W	STE50	T244	T	244	BZ	0.620974	0.501673	0.853824
YCL032W_T244	YCL032W	STE50	T244	T	244	H2O1	0.558841	0.545061	0.872748
YCL032W_T244	YCL032W	STE50	T244	T	244	CF	-0.479796	0.603831	0.895918
YCL032W_T244	YCL032W	STE50	T244	T	244	LG	1.22753	0.185139	0.612225
YCL032W_T244	YCL032W	STE50	T244	T	244	NY	-0.266431	0.788953	0.954119
YCL032W_T244	YCL032W	STE50	T244	T	244	LP	0.203814	0.825735	0.963497
YCL032W_T244	YCL032W	STE50	T244	T	244	VC	0.588851	0.553947	0.876377
YCL032W_T244	YCL032W	STE50	T244	T	244	DI	0.955383	0.383024	0.789925
YCL032W_T244	YCL032W	STE50	T244	T	244	MS	0.0628034	0.945877	0.989859
YCL032W_T244	YCL032W	STE50	T244	T	244	DP	-0.403683	0.685821	0.924275
YCL032W_T244	YCL032W	STE50	T244	T	244	CP	-2.05279	0.0271679	0.233544
YCL032W_T244	YCL032W	STE50	T244	T	244	NO	0.259388	0.779295	0.951709
YCL032W_T244	YCL032W	STE50	T244	T	244	WT	0.648293	0.483694	0.845544
YCL032W_T244	YCL032W	STE50	T244	T	244	MD	-2.92573	0.00352575	0.0602287
YCL032W_T244	YCL032W	STE50	T244	T	244	NC	-0.62584	0.498329	0.852413
YCL032W_T244	YCL032W	STE50	T244	T	244	MT	1.6417	0.0759575	0.410938
YCL032W_T244	YCL032W	STE50	T244	T	244	AA	0.370313	0.6885	0.925141
YCL032W_T244	YCL032W	STE50	T244	T	244	CW	1.05836	0.289074	0.721268
YCL032W_T244	YCL032W	STE50	T244	T	244	EC	-1.68879	0.124841	0.519645
YCL032W_T244	YCL032W	STE50	T244	T	244	CS23	0.0905806	0.922081	0.985275
YCL032W_T244	YCL032W	STE50	T244	T	244	AN	1.26867	0.202465	0.633572
YCL032W_T244	YCL032W	STE50	T244	T	244	KA	-4.45099	5.72649e-05	0.00241059
YCL032W_T244	YCL032W	STE50	T244	T	244	KC	-0.015387	0.986722	0.997563
YCL032W_T244	YCL032W	STE50	T244	T	244	P8	0.119512	0.897043	0.980411
YCL032W_T244	YCL032W	STE50	T244	T	244	CX	0.528854	0.594735	0.892154
YCL032W_T244	YCL032W	STE50	T244	T	244	EA	0.933508	0.314302	0.741724
YCL032W_T244	YCL032W	STE50	T244	T	244	RN	0.276429	0.800349	0.956928
YCL032W_T244	YCL032W	STE50	T244	T	244	AF2	4.62899	2.67311e-05	0.00127767
YCL032W_T244	YCL032W	STE50	T244	T	244	I3	1.24832	0.254605	0.690176
YCL032W_T244	YCL032W	STE50	T244	T	244	RP	1.0005	0.279764	0.713676
YCL032W_T244	YCL032W	STE50	T244	T	244	TA	1.37407	0.137898	0.542292
YCL032W_T244	YCL032W	STE50	T244	T	244	SP	3.59372	0.000393628	0.0114372
YCL032W_T244	YCL032W	STE50	T244	T	244	YC	0.903596	0.408802	0.805788
YCL032W_T244	YCL032W	STE50	T244	T	244	BM	-1.21185	0.223409	0.657884
YCL032W_T244	YCL032W	STE50	T244	T	244	ST	-1.88534	0.0426684	0.303393
YCL032W_T244	YCL032W	STE50	T244	T	244	ET	1.74367	0.111229	0.493805
YCL032W_T244	YCL032W	STE50	T244	T	244	HS37	0.930343	0.394898	0.797917
YCL032W_T244	YCL032W	STE50	T244	T	244	C3	1.17638	0.204352	0.635891
YCL032W_T244	YCL032W	STE50	T244	T	244	AY	-0.18284	0.843553	0.96788
YCL032W_T244	YCL032W	STE50	T244	T	244	FP	-3.46953	0.000194724	0.00653772
YCL032W_T244	YCL032W	STE50	T244	T	244	FZ	0.186148	0.851934	0.969869
YCL032W_T244	YCL032W	STE50	T244	T	244	BY	0.126345	0.891343	0.97915
YCL032W_T244	YCL032W	STE50	T244	T	244	OY	0.561327	0.544063	0.872236
YCL032W_T244	YCL032W	STE50	T244	T	244	LA	-1.18245	0.201463	0.632474
YCL032W_T244	YCL032W	STE50	T244	T	244	YP	-3.03173	0.00577108	0.0849779
YCL032W_T244	YCL032W	STE50	T244	T	244	DY	0.0153908	0.986751	0.997566
YCL032W_T244	YCL032W	STE50	T244	T	244	DC	0.428692	0.64302	0.910291
YCL032W_T244	YCL032W	STE50	T244	T	244	CY	1.96926	0.0486576	0.326192
YCL032W_T244	YCL032W	STE50	T244	T	244	HU	1.43318	0.150109	0.561687
YCL032W_T244	YCL032W	STE50	T244	T	244	CM	-0.370668	0.688549	0.92516
YCL032W_T244	YCL032W	STE50	T244	T	244	MY	0.97507	0.372414	0.783279
YCL032W_T244	YCL032W	STE50	T244	T	244	CI	1.38918	0.163308	0.581937
YCL032W_T244	YCL032W	STE50	T244	T	244	GL	0.996206	0.318767	0.745377
YCL032W_T244	YCL032W	STE50	T244	T	244	VY	1.73906	0.0815262	0.426006
YCL032W_T244	YCL032W	STE50	T244	T	244	C7	0.340495	0.733154	0.938489
YCL032W_T244	YCL032W	STE50	T244	T	244	SA	-0.15993	0.872212	0.974839
YCL032W_T244	YCL032W	STE50	T244	T	244	C8	-1.04722	0.29704	0.728255
YCL032W_T244	YCL032W	STE50	T244	T	244	HU2	1.79449	0.0718928	0.399828
YCL032W_T244	YCL032W	STE50	T244	T	244	SH	-0.00707842	0.994328	0.999054
YCL032W_T244	YCL032W	STE50	T244	T	244	C5	1.03004	0.347887	0.766724
YCL032W_T244	YCL032W	STE50	T244	T	244	I8	-0.0992558	0.93631	0.988092
YCL051W_S373	YCL051W	LRE1	S373	S	373	FA	-0.443214	0.600525	0.894537
YCL051W_S373	YCL051W	LRE1	S373	S	373	I5	-0.130771	0.896011	0.980181
YCL051W_S373	YCL051W	LRE1	S373	S	373	CA	-1.18212	0.237259	0.672511
YCL051W_S373	YCL051W	LRE1	S373	S	373	BU	-0.31537	0.728483	0.937149
YCL051W_S373	YCL051W	LRE1	S373	S	373	NN	-0.681219	0.455142	0.831168
YCL051W_S373	YCL051W	LRE1	S373	S	373	PQ	-3.02354	0.000404728	0.0116994
YCL051W_S373	YCL051W	LRE1	S373	S	373	DG	-0.538418	0.524625	0.863831
YCL051W_S373	YCL051W	LRE1	S373	S	373	FY	-0.539573	0.522312	0.863027
YCL051W_S373	YCL051W	LRE1	S373	S	373	I7	-1.95812	0.0334301	0.26386
YCL051W_S373	YCL051W	LRE1	S373	S	373	SO	-1.76056	0.0373143	0.281066
YCL051W_S373	YCL051W	LRE1	S373	S	373	FE	-0.668888	0.42874	0.817413
YCL051W_S373	YCL051W	LRE1	S373	S	373	HS42	-0.0574096	0.945886	0.98986
YCL051W_S373	YCL051W	LRE1	S373	S	373	CN	-4.10677	7.81057e-06	0.00045725
YCL051W_S373	YCL051W	LRE1	S373	S	373	AB	0.448052	0.597387	0.893267
YCL051W_S373	YCL051W	LRE1	S373	S	373	SZ	-1.15242	0.20501	0.63666
YCL051W_S373	YCL051W	LRE1	S373	S	373	DT	-0.761594	0.403565	0.802979
YCL051W_S373	YCL051W	LRE1	S373	S	373	TU	0.174899	0.836301	0.966104
YCL051W_S373	YCL051W	LRE1	S373	S	373	AF	-0.54851	0.516934	0.860603
YCL051W_S373	YCL051W	LRE1	S373	S	373	CG	-2.65014	0.00184944	0.0375059
YCL051W_S373	YCL051W	LRE1	S373	S	373	CV	-1.30939	0.150936	0.56299
YCL051W_S373	YCL051W	LRE1	S373	S	373	H21	-2.49179	0.00327516	0.057146
YCL051W_S373	YCL051W	LRE1	S373	S	373	CS18	-0.389757	0.644221	0.910623
YCL051W_S373	YCL051W	LRE1	S373	S	373	CZ	-0.384946	0.671694	0.919792
YCL051W_S373	YCL051W	LRE1	S373	S	373	OA	-2.77368	0.00569815	0.084232
YCL051W_S373	YCL051W	LRE1	S373	S	373	MN	-0.64998	0.442607	0.82465
YCL051W_S373	YCL051W	LRE1	S373	S	373	UTF	-0.189188	0.823239	0.962839
YCL051W_S373	YCL051W	LRE1	S373	S	373	RF	-2.69934	0.00320124	0.056225
YCL051W_S373	YCL051W	LRE1	S373	S	373	AZ	-1.5531	0.065978	0.383008
YCL051W_S373	YCL051W	LRE1	S373	S	373	ZC	-0.543178	0.520691	0.86228
YCL051W_S373	YCL051W	LRE1	S373	S	373	HS48	-4.06893	9.43524e-06	0.000536637
YCL051W_S373	YCL051W	LRE1	S373	S	373	ZN	-1.84569	0.0291884	0.243824
YCL051W_S373	YCL051W	LRE1	S373	S	373	PBS	-0.371711	0.659442	0.915707
YCL051W_S373	YCL051W	LRE1	S373	S	373	NR	-0.0406666	0.961571	0.992934
YCL051W_S373	YCL051W	LRE1	S373	S	373	EB	-1.31982	0.118292	0.507265
YCL051W_S373	YCL051W	LRE1	S373	S	373	SD	-2.39426	0.00468211	0.0735718
YCL051W_S373	YCL051W	LRE1	S373	S	373	CO	-0.238844	0.77699	0.951093
YCL051W_S373	YCL051W	LRE1	S373	S	373	NG	-2.23992	0.0141739	0.155623
YCL051W_S373	YCL051W	LRE1	S373	S	373	DM	-2.12148	0.0200049	0.194093
YCL051W_S373	YCL051W	LRE1	S373	S	373	NO2	0.80988	0.337774	0.759318
YCL051W_S373	YCL051W	LRE1	S373	S	373	BZ	-0.254765	0.762639	0.947195
YCL051W_S373	YCL051W	LRE1	S373	S	373	H2O1	-0.802414	0.341288	0.761985
YCL051W_S373	YCL051W	LRE1	S373	S	373	CF	-0.338176	0.688657	0.925191
YCL051W_S373	YCL051W	LRE1	S373	S	373	LG	-2.58137	0.00236513	0.0450035
YCL051W_S373	YCL051W	LRE1	S373	S	373	NY	-0.951651	0.295207	0.726729
YCL051W_S373	YCL051W	LRE1	S373	S	373	LP	-0.35086	0.678009	0.921887
YCL051W_S373	YCL051W	LRE1	S373	S	373	VC	-0.539304	0.552642	0.875803
YCL051W_S373	YCL051W	LRE1	S373	S	373	DI	0.354518	0.722793	0.93536
YCL051W_S373	YCL051W	LRE1	S373	S	373	MS	-1.9349	0.0223354	0.20801
YCL051W_S373	YCL051W	LRE1	S373	S	373	DP	-1.85056	0.0426503	0.303311
YCL051W_S373	YCL051W	LRE1	S373	S	373	CP	-3.41918	6.17103e-05	0.00256613
YCL051W_S373	YCL051W	LRE1	S373	S	373	NO	-1.84802	0.0291404	0.243584
YCL051W_S373	YCL051W	LRE1	S373	S	373	WT	-1.7444	0.0393786	0.289909
YCL051W_S373	YCL051W	LRE1	S373	S	373	MD	-0.403997	0.657496	0.914987
YCL051W_S373	YCL051W	LRE1	S373	S	373	NC	-2.38227	0.00492267	0.0761696
YCL051W_S373	YCL051W	LRE1	S373	S	373	MT	-0.695507	0.409532	0.806207
YCL051W_S373	YCL051W	LRE1	S373	S	373	AA	-0.458387	0.586734	0.88921
YCL051W_S373	YCL051W	LRE1	S373	S	373	CW	-1.93094	0.0344308	0.268302
YCL051W_S373	YCL051W	LRE1	S373	S	373	EC	-2.5693	0.0107086	0.129559
YCL051W_S373	YCL051W	LRE1	S373	S	373	CS23	-2.78771	0.00104421	0.0244182
YCL051W_S373	YCL051W	LRE1	S373	S	373	AN	-0.412327	0.649729	0.912552
YCL051W_S373	YCL051W	LRE1	S373	S	373	KA	0.481994	0.63014	0.90552
YCL051W_S373	YCL051W	LRE1	S373	S	373	KC	-1.09034	0.196821	0.626908
YCL051W_S373	YCL051W	LRE1	S373	S	373	P8	-1.02694	0.223582	0.658132
YCL051W_S373	YCL051W	LRE1	S373	S	373	CX	-1.02344	0.259665	0.695075
YCL051W_S373	YCL051W	LRE1	S373	S	373	EA	-2.66183	0.0017596	0.0361326
YCL051W_S373	YCL051W	LRE1	S373	S	373	RN	-2.14777	0.0317801	0.256344
YCL051W_S373	YCL051W	LRE1	S373	S	373	AF2	-1.47959	0.138066	0.542515
YCL051W_S373	YCL051W	LRE1	S373	S	373	I3	-1.30179	0.193199	0.622476
YCL051W_S373	YCL051W	LRE1	S373	S	373	RP	0.0382629	0.963859	0.993382
YCL051W_S373	YCL051W	LRE1	S373	S	373	TA	-1.67718	0.0474829	0.321986
YCL051W_S373	YCL051W	LRE1	S373	S	373	SP	-2.12144	0.0213813	0.202523
YCL051W_S373	YCL051W	LRE1	S373	S	373	YC	0.100875	0.919508	0.984766
YCL051W_S373	YCL051W	LRE1	S373	S	373	BM	0.371046	0.682786	0.923369
YCL051W_S373	YCL051W	LRE1	S373	S	373	ST	-2.05042	0.0158386	0.167255
YCL051W_S373	YCL051W	LRE1	S373	S	373	ET	-0.257925	0.796073	0.955903
YCL051W_S373	YCL051W	LRE1	S373	S	373	HS37	-1.49284	0.135109	0.537621
YCL051W_S373	YCL051W	LRE1	S373	S	373	C3	-1.71865	0.0425012	0.302754
YCL051W_S373	YCL051W	LRE1	S373	S	373	AY	-1.54222	0.0687177	0.390799
YCL051W_S373	YCL051W	LRE1	S373	S	373	FP	-1.31971	0.118232	0.507145
YCL051W_S373	YCL051W	LRE1	S373	S	373	FZ	-4.4431	1.44496e-06	0.000108613
YCL051W_S373	YCL051W	LRE1	S373	S	373	BY	-2.23901	0.00824537	0.108644
YCL051W_S373	YCL051W	LRE1	S373	S	373	OY	-1.70542	0.043894	0.308117
YCL051W_S373	YCL051W	LRE1	S373	S	373	LA	-1.56445	0.064372	0.378088
YCL051W_S373	YCL051W	LRE1	S373	S	373	YP	0.870707	0.383332	0.790182
YCL051W_S373	YCL051W	LRE1	S373	S	373	DY	-0.381484	0.652089	0.913277
YCL051W_S373	YCL051W	LRE1	S373	S	373	DC	-0.972879	0.249507	0.684917
YCL051W_S373	YCL051W	LRE1	S373	S	373	CY	-1.03114	0.257416	0.692818
YCL051W_S373	YCL051W	LRE1	S373	S	373	HU	-0.728931	0.422278	0.81367
YCL051W_S373	YCL051W	LRE1	S373	S	373	CM	-3.23519	0.000143258	0.00510222
YCL051W_S373	YCL051W	LRE1	S373	S	373	MY	-2.71616	0.00668582	0.0940198
YCL051W_S373	YCL051W	LRE1	S373	S	373	CI	-1.90478	0.0365172	0.277646
YCL051W_S373	YCL051W	LRE1	S373	S	373	GL	-3.11543	0.000684045	0.0176307
YCL051W_S373	YCL051W	LRE1	S373	S	373	VY	-1.37601	0.130924	0.530646
YCL051W_S373	YCL051W	LRE1	S373	S	373	C7	-1.03325	0.257369	0.692765
YCL051W_S373	YCL051W	LRE1	S373	S	373	SA	-2.02232	0.0262732	0.229042
YCL051W_S373	YCL051W	LRE1	S373	S	373	C8	-4.31517	3.25086e-06	0.000218291
YCL051W_S373	YCL051W	LRE1	S373	S	373	HU2	0.108072	0.905315	0.981961
YCL051W_S373	YCL051W	LRE1	S373	S	373	SH	-0.693913	0.445367	0.82611
YCL051W_S373	YCL051W	LRE1	S373	S	373	C5	-1.52306	0.128682	0.526405
YCL051W_S373	YCL051W	LRE1	S373	S	373	I8	-1.31236	0.247445	0.682798
YCL051W_S371	YCL051W	LRE1	S371	S	371	FA	-1.00434	0.204714	0.636289
YCL051W_S371	YCL051W	LRE1	S371	S	371	I5	-0.507532	0.587491	0.889452
YCL051W_S371	YCL051W	LRE1	S371	S	371	CA	-1.46436	0.117582	0.505937
YCL051W_S371	YCL051W	LRE1	S371	S	371	BU	-1.51493	0.0749778	0.408224
YCL051W_S371	YCL051W	LRE1	S371	S	371	NN	-0.561816	0.509987	0.857581
YCL051W_S371	YCL051W	LRE1	S371	S	371	PQ	-3.12084	9.6576e-05	0.00370622
YCL051W_S371	YCL051W	LRE1	S371	S	371	DG	-0.690862	0.382664	0.789711
YCL051W_S371	YCL051W	LRE1	S371	S	371	FY	-0.764161	0.332623	0.755837
YCL051W_S371	YCL051W	LRE1	S371	S	371	I7	-2.26058	0.00871984	0.112765
YCL051W_S371	YCL051W	LRE1	S371	S	371	SO	-1.49229	0.0589455	0.360597
YCL051W_S371	YCL051W	LRE1	S371	S	371	FE	-1.26511	0.109783	0.490683
YCL051W_S371	YCL051W	LRE1	S371	S	371	HS42	-1.07665	0.173807	0.596483
YCL051W_S371	YCL051W	LRE1	S371	S	371	CN	-4.58618	1.06547e-07	1.1214e-05
YCL051W_S371	YCL051W	LRE1	S371	S	371	AB	-0.200597	0.800311	0.956928
YCL051W_S371	YCL051W	LRE1	S371	S	371	SZ	-0.993086	0.24268	0.678098
YCL051W_S371	YCL051W	LRE1	S371	S	371	DT	-1.50031	0.0788103	0.418637
YCL051W_S371	YCL051W	LRE1	S371	S	371	TU	-0.0260421	0.973748	0.995291
YCL051W_S371	YCL051W	LRE1	S371	S	371	AF	-0.774309	0.327961	0.752362
YCL051W_S371	YCL051W	LRE1	S371	S	371	CG	-2.62404	0.000983838	0.0233447
YCL051W_S371	YCL051W	LRE1	S371	S	371	CV	-0.843184	0.322273	0.747938
YCL051W_S371	YCL051W	LRE1	S371	S	371	H21	-2.64733	0.000846803	0.0208206
YCL051W_S371	YCL051W	LRE1	S371	S	371	CS18	-1.0967	0.164975	0.584064
YCL051W_S371	YCL051W	LRE1	S371	S	371	CZ	0.194414	0.818902	0.961719
YCL051W_S371	YCL051W	LRE1	S371	S	371	OA	-2.34828	0.0122322	0.141283
YCL051W_S371	YCL051W	LRE1	S371	S	371	MN	-0.780287	0.324306	0.749547
YCL051W_S371	YCL051W	LRE1	S371	S	371	UTF	-0.247424	0.754691	0.944921
YCL051W_S371	YCL051W	LRE1	S371	S	371	RF	-5.80632	2.93135e-11	6.95899e-09
YCL051W_S371	YCL051W	LRE1	S371	S	371	AZ	-1.56743	0.0472524	0.321056
YCL051W_S371	YCL051W	LRE1	S371	S	371	ZC	-0.220014	0.780777	0.952108
YCL051W_S371	YCL051W	LRE1	S371	S	371	HS48	-3.76684	1.14888e-05	0.000632801
YCL051W_S371	YCL051W	LRE1	S371	S	371	ZN	-1.63569	0.0386583	0.286926
YCL051W_S371	YCL051W	LRE1	S371	S	371	PBS	-1.66655	0.0350018	0.270811
YCL051W_S371	YCL051W	LRE1	S371	S	371	NR	-0.157699	0.841605	0.967448
YCL051W_S371	YCL051W	LRE1	S371	S	371	EB	-1.1125	0.158961	0.575565
YCL051W_S371	YCL051W	LRE1	S371	S	371	SD	-1.84114	0.0198395	0.193063
YCL051W_S371	YCL051W	LRE1	S371	S	371	CO	-0.398004	0.613713	0.8995
YCL051W_S371	YCL051W	LRE1	S371	S	371	NG	-3.19286	0.000196454	0.00658495
YCL051W_S371	YCL051W	LRE1	S371	S	371	DM	-2.69638	0.00160781	0.033742
YCL051W_S371	YCL051W	LRE1	S371	S	371	NO2	0.595048	0.451183	0.829069
YCL051W_S371	YCL051W	LRE1	S371	S	371	BZ	-0.576167	0.465161	0.83629
YCL051W_S371	YCL051W	LRE1	S371	S	371	H2O1	-1.03234	0.190568	0.619015
YCL051W_S371	YCL051W	LRE1	S371	S	371	CF	-0.540152	0.493726	0.850413
YCL051W_S371	YCL051W	LRE1	S371	S	371	LG	-3.08382	0.000107839	0.00405239
YCL051W_S371	YCL051W	LRE1	S371	S	371	NY	-1.23082	0.14783	0.558172
YCL051W_S371	YCL051W	LRE1	S371	S	371	LP	-0.444552	0.573704	0.8843
YCL051W_S371	YCL051W	LRE1	S371	S	371	VC	-0.806581	0.342318	0.762705
YCL051W_S371	YCL051W	LRE1	S371	S	371	DI	0.0682801	0.941743	0.989054
YCL051W_S371	YCL051W	LRE1	S371	S	371	MS	-3.15424	7.47501e-05	0.00300021
YCL051W_S371	YCL051W	LRE1	S371	S	371	DP	-1.80995	0.0339955	0.26648
YCL051W_S371	YCL051W	LRE1	S371	S	371	CP	-4.4431	3.31669e-08	3.97882e-06
YCL051W_S371	YCL051W	LRE1	S371	S	371	NO	-2.27122	0.00420555	0.0682531
YCL051W_S371	YCL051W	LRE1	S371	S	371	WT	-1.33783	0.0907904	0.448714
YCL051W_S371	YCL051W	LRE1	S371	S	371	MD	-0.72377	0.395696	0.798324
YCL051W_S371	YCL051W	LRE1	S371	S	371	NC	-2.13399	0.00703509	0.0974305
YCL051W_S371	YCL051W	LRE1	S371	S	371	MT	-0.782504	0.321067	0.746999
YCL051W_S371	YCL051W	LRE1	S371	S	371	AA	-0.342955	0.663555	0.917017
YCL051W_S371	YCL051W	LRE1	S371	S	371	CW	-3.45547	5.76505e-05	0.00242454
YCL051W_S371	YCL051W	LRE1	S371	S	371	EC	-1.75474	0.0618556	0.370082
YCL051W_S371	YCL051W	LRE1	S371	S	371	CS23	-1.65943	0.036211	0.276318
YCL051W_S371	YCL051W	LRE1	S371	S	371	AN	-1.1809	0.164581	0.583631
YCL051W_S371	YCL051W	LRE1	S371	S	371	KA	0.121792	0.896443	0.980309
YCL051W_S371	YCL051W	LRE1	S371	S	371	KC	-1.98626	0.012128	0.140478
YCL051W_S371	YCL051W	LRE1	S371	S	371	P8	-1.34951	0.0874013	0.440673
YCL051W_S371	YCL051W	LRE1	S371	S	371	CX	-0.969842	0.253269	0.688837
YCL051W_S371	YCL051W	LRE1	S371	S	371	EA	-1.58595	0.0455284	0.314487
YCL051W_S371	YCL051W	LRE1	S371	S	371	RN	-1.10299	0.237413	0.672626
YCL051W_S371	YCL051W	LRE1	S371	S	371	AF2	-1.52162	0.10292	0.476647
YCL051W_S371	YCL051W	LRE1	S371	S	371	I3	-1.72001	0.0661931	0.383609
YCL051W_S371	YCL051W	LRE1	S371	S	371	RP	-0.0933425	0.905888	0.982056
YCL051W_S371	YCL051W	LRE1	S371	S	371	TA	-1.92157	0.0152602	0.163322
YCL051W_S371	YCL051W	LRE1	S371	S	371	SP	-2.74224	0.0015076	0.0321771
YCL051W_S371	YCL051W	LRE1	S371	S	371	YC	-0.0916505	0.921773	0.985221
YCL051W_S371	YCL051W	LRE1	S371	S	371	BM	0.211914	0.802857	0.957664
YCL051W_S371	YCL051W	LRE1	S371	S	371	ST	-1.31963	0.0962032	0.461394
YCL051W_S371	YCL051W	LRE1	S371	S	371	ET	-1.81006	0.0528797	0.340893
YCL051W_S371	YCL051W	LRE1	S371	S	371	HS37	-2.76269	0.00320604	0.056287
YCL051W_S371	YCL051W	LRE1	S371	S	371	C3	-2.38193	0.00270834	0.0497932
YCL051W_S371	YCL051W	LRE1	S371	S	371	AY	-1.91133	0.0159705	0.168133
YCL051W_S371	YCL051W	LRE1	S371	S	371	FP	-1.84477	0.019706	0.192273
YCL051W_S371	YCL051W	LRE1	S371	S	371	FZ	-4.63558	8.28222e-08	9.0033e-06
YCL051W_S371	YCL051W	LRE1	S371	S	371	BY	-2.23897	0.00474189	0.074216
YCL051W_S371	YCL051W	LRE1	S371	S	371	OY	-1.27292	0.107397	0.485962
YCL051W_S371	YCL051W	LRE1	S371	S	371	LA	-2.44608	0.00205044	0.0404992
YCL051W_S371	YCL051W	LRE1	S371	S	371	YP	0.660259	0.479467	0.843403
YCL051W_S371	YCL051W	LRE1	S371	S	371	DY	-1.05591	0.182328	0.608331
YCL051W_S371	YCL051W	LRE1	S371	S	371	DC	-2.51819	0.00150974	0.0322114
YCL051W_S371	YCL051W	LRE1	S371	S	371	CY	-1.54247	0.0702932	0.395326
YCL051W_S371	YCL051W	LRE1	S371	S	371	HU	-1.09581	0.197196	0.627362
YCL051W_S371	YCL051W	LRE1	S371	S	371	CM	-3.37934	2.23493e-05	0.00110093
YCL051W_S371	YCL051W	LRE1	S371	S	371	MY	-2.56767	0.00610734	0.0883926
YCL051W_S371	YCL051W	LRE1	S371	S	371	CI	-1.86698	0.0283999	0.239749
YCL051W_S371	YCL051W	LRE1	S371	S	371	GL	-1.53931	0.0714214	0.398466
YCL051W_S371	YCL051W	LRE1	S371	S	371	VY	-2.08868	0.0143928	0.157198
YCL051W_S371	YCL051W	LRE1	S371	S	371	C7	-2.1643	0.0113926	0.134921
YCL051W_S371	YCL051W	LRE1	S371	S	371	SA	-2.18342	0.0103536	0.126701
YCL051W_S371	YCL051W	LRE1	S371	S	371	C8	-2.79538	0.00117598	0.0266966
YCL051W_S371	YCL051W	LRE1	S371	S	371	HU2	-0.0127158	0.988057	0.997865
YCL051W_S371	YCL051W	LRE1	S371	S	371	SH	-0.868984	0.30681	0.736143
YCL051W_S371	YCL051W	LRE1	S371	S	371	C5	-2.56569	0.00633823	0.0906367
YCL051W_S371	YCL051W	LRE1	S371	S	371	I8	-1.66473	0.116828	0.504527
YCL061C_S607	YCL061C	MRC1	S607	S	607	FA	-0.134639	0.886295	0.977975
YCL061C_S607	YCL061C	MRC1	S607	S	607	I5	0.687944	0.536658	0.869269
YCL061C_S607	YCL061C	MRC1	S607	S	607	CA	0.231109	0.835362	0.965776
YCL061C_S607	YCL061C	MRC1	S607	S	607	BU	0.53986	0.593297	0.891655
YCL061C_S607	YCL061C	MRC1	S607	S	607	NN	-0.710263	0.48397	0.845676
YCL061C_S607	YCL061C	MRC1	S607	S	607	PQ	-3.20983	0.000732936	0.0185983
YCL061C_S607	YCL061C	MRC1	S607	S	607	DG	-0.020033	0.983021	0.996882
YCL061C_S607	YCL061C	MRC1	S607	S	607	FY	0.638712	0.496078	0.851435
YCL061C_S607	YCL061C	MRC1	S607	S	607	I7	0.553893	0.587821	0.889604
YCL061C_S607	YCL061C	MRC1	S607	S	607	SO	-0.0920172	0.921892	0.985231
YCL061C_S607	YCL061C	MRC1	S607	S	607	FE	-1.59138	0.0910015	0.449124
YCL061C_S607	YCL061C	MRC1	S607	S	607	HS42	-0.818013	0.384912	0.791323
YCL061C_S607	YCL061C	MRC1	S607	S	607	CN	-1.26678	0.210585	0.643071
YCL061C_S607	YCL061C	MRC1	S607	S	607	AB	-0.00310924	0.997371	0.999688
YCL061C_S607	YCL061C	MRC1	S607	S	607	SZ	-0.0830304	0.934531	0.98777
YCL061C_S607	YCL061C	MRC1	S607	S	607	DT	-0.373171	0.712898	0.93229
YCL061C_S607	YCL061C	MRC1	S607	S	607	TU	0.29595	0.753335	0.944462
YCL061C_S607	YCL061C	MRC1	S607	S	607	AF	0.463593	0.622463	0.902835
YCL061C_S607	YCL061C	MRC1	S607	S	607	CG	-1.53933	0.102748	0.476332
YCL061C_S607	YCL061C	MRC1	S607	S	607	CV	-0.854425	0.399243	0.8005
YCL061C_S607	YCL061C	MRC1	S607	S	607	H21	-0.468538	0.617588	0.90082
YCL061C_S607	YCL061C	MRC1	S607	S	607	CS18	-0.169937	0.856374	0.970793
YCL061C_S607	YCL061C	MRC1	S607	S	607	CZ	-0.838488	0.406812	0.804769
YCL061C_S607	YCL061C	MRC1	S607	S	607	OA	-1.82261	0.101571	0.47362
YCL061C_S607	YCL061C	MRC1	S607	S	607	MN	1.80787	0.0553382	0.348825
YCL061C_S607	YCL061C	MRC1	S607	S	607	UTF	-0.379655	0.687035	0.924624
YCL061C_S607	YCL061C	MRC1	S607	S	607	RF	-1.64041	0.106215	0.483448
YCL061C_S607	YCL061C	MRC1	S607	S	607	AZ	0.112598	0.904463	0.981814
YCL061C_S607	YCL061C	MRC1	S607	S	607	ZC	1.71289	0.0691319	0.392039
YCL061C_S607	YCL061C	MRC1	S607	S	607	HS48	-0.336369	0.739377	0.940247
YCL061C_S607	YCL061C	MRC1	S607	S	607	ZN	0.00336284	0.997143	0.999653
YCL061C_S607	YCL061C	MRC1	S607	S	607	PBS	1.00646	0.283767	0.716905
YCL061C_S607	YCL061C	MRC1	S607	S	607	NR	0.108812	0.907752	0.982547
YCL061C_S607	YCL061C	MRC1	S607	S	607	EB	-1.77937	0.0585509	0.359376
YCL061C_S607	YCL061C	MRC1	S607	S	607	SD	-1.32306	0.158751	0.575237
YCL061C_S607	YCL061C	MRC1	S607	S	607	CO	-0.333232	0.722457	0.93526
YCL061C_S607	YCL061C	MRC1	S607	S	607	NG	-0.763348	0.451116	0.829006
YCL061C_S607	YCL061C	MRC1	S607	S	607	DM	-1.381	0.172662	0.594814
YCL061C_S607	YCL061C	MRC1	S607	S	607	NO2	0.108137	0.90837	0.982685
YCL061C_S607	YCL061C	MRC1	S607	S	607	BZ	-0.629059	0.502774	0.854327
YCL061C_S607	YCL061C	MRC1	S607	S	607	H2O1	-0.564598	0.547173	0.873437
YCL061C_S607	YCL061C	MRC1	S607	S	607	CF	-0.0444178	0.96227	0.993038
YCL061C_S607	YCL061C	MRC1	S607	S	607	LG	-2.28873	0.0152196	0.163059
YCL061C_S607	YCL061C	MRC1	S607	S	607	NY	-0.0697169	0.945017	0.989646
YCL061C_S607	YCL061C	MRC1	S607	S	607	LP	0.120131	0.898324	0.980663
YCL061C_S607	YCL061C	MRC1	S607	S	607	VC	0.276445	0.784377	0.953014
YCL061C_S607	YCL061C	MRC1	S607	S	607	DI	0.833847	0.453418	0.830211
YCL061C_S607	YCL061C	MRC1	S607	S	607	MS	0.317432	0.735501	0.939205
YCL061C_S607	YCL061C	MRC1	S607	S	607	DP	-1.34	0.186499	0.613732
YCL061C_S607	YCL061C	MRC1	S607	S	607	CP	-4.48479	2.51284e-06	0.000175279
YCL061C_S607	YCL061C	MRC1	S607	S	607	NO	-2.29415	0.0149903	0.161374
YCL061C_S607	YCL061C	MRC1	S607	S	607	WT	0.513167	0.585124	0.88858
YCL061C_S607	YCL061C	MRC1	S607	S	607	MD	1.19685	0.238077	0.673337
YCL061C_S607	YCL061C	MRC1	S607	S	607	NC	-0.923006	0.325612	0.750608
YCL061C_S607	YCL061C	MRC1	S607	S	607	MT	-1.03293	0.27109	0.705611
YCL061C_S607	YCL061C	MRC1	S607	S	607	AA	0.355998	0.704342	0.929861
YCL061C_S607	YCL061C	MRC1	S607	S	607	CW	-1.48483	0.143295	0.550919
YCL061C_S607	YCL061C	MRC1	S607	S	607	EC	-3.33766	0.0029209	0.0526735
YCL061C_S607	YCL061C	MRC1	S607	S	607	CS23	-3.37548	0.000365246	0.0107794
YCL061C_S607	YCL061C	MRC1	S607	S	607	AN	-0.0409888	0.96763	0.994025
YCL061C_S607	YCL061C	MRC1	S607	S	607	KA	0.988072	0.375103	0.78494
YCL061C_S607	YCL061C	MRC1	S607	S	607	KC	-0.196416	0.834325	0.965513
YCL061C_S607	YCL061C	MRC1	S607	S	607	P8	-0.564523	0.547378	0.873547
YCL061C_S607	YCL061C	MRC1	S607	S	607	CX	0.0619122	0.951097	0.99097
YCL061C_S607	YCL061C	MRC1	S607	S	607	EA	-0.467438	0.619677	0.901699
YCL061C_S607	YCL061C	MRC1	S607	S	607	RN	-1.46743	0.186626	0.613896
YCL061C_S607	YCL061C	MRC1	S607	S	607	AF2	-1.65267	0.136526	0.540121
YCL061C_S607	YCL061C	MRC1	S607	S	607	I3	-0.137521	0.901586	0.981381
YCL061C_S607	YCL061C	MRC1	S607	S	607	RP	0.563019	0.549081	0.874146
YCL061C_S607	YCL061C	MRC1	S607	S	607	TA	-2.03818	0.0304707	0.250053
YCL061C_S607	YCL061C	MRC1	S607	S	607	SP	-1.44046	0.159449	0.57622
YCL061C_S607	YCL061C	MRC1	S607	S	607	YC	-0.634865	0.567643	0.882126
YCL061C_S607	YCL061C	MRC1	S607	S	607	BM	0.264817	0.793196	0.955204
YCL061C_S607	YCL061C	MRC1	S607	S	607	ST	-1.23811	0.18941	0.617512
YCL061C_S607	YCL061C	MRC1	S607	S	607	ET	-2.38335	0.0322686	0.258614
YCL061C_S607	YCL061C	MRC1	S607	S	607	HS37	-4.04697	0.00029549	0.00911131
YCL061C_S607	YCL061C	MRC1	S607	S	607	C3	-0.468723	0.618263	0.901113
YCL061C_S607	YCL061C	MRC1	S607	S	607	AY	-0.884165	0.347623	0.766575
YCL061C_S607	YCL061C	MRC1	S607	S	607	FP	-0.553785	0.555264	0.876879
YCL061C_S607	YCL061C	MRC1	S607	S	607	FZ	-3.13699	0.00206275	0.040676
YCL061C_S607	YCL061C	MRC1	S607	S	607	BY	-1.69612	0.0714781	0.398648
YCL061C_S607	YCL061C	MRC1	S607	S	607	OY	0.243817	0.795247	0.955683
YCL061C_S607	YCL061C	MRC1	S607	S	607	LA	-0.828094	0.378197	0.786839
YCL061C_S607	YCL061C	MRC1	S607	S	607	YP	1.64463	0.139181	0.544288
YCL061C_S607	YCL061C	MRC1	S607	S	607	DY	1.61356	0.0869948	0.439727
YCL061C_S607	YCL061C	MRC1	S607	S	607	DC	-0.0872388	0.926001	0.986054
YCL061C_S607	YCL061C	MRC1	S607	S	607	CY	-0.924332	0.361401	0.776117
YCL061C_S607	YCL061C	MRC1	S607	S	607	HU	-1.09176	0.280157	0.71406
YCL061C_S607	YCL061C	MRC1	S607	S	607	CM	-1.04832	0.264635	0.699544
YCL061C_S607	YCL061C	MRC1	S607	S	607	MY	-2.43319	0.0287604	0.241641
YCL061C_S607	YCL061C	MRC1	S607	S	607	CI	0.883841	0.382208	0.789382
YCL061C_S607	YCL061C	MRC1	S607	S	607	GL	-2.6027	0.0105613	0.128352
YCL061C_S607	YCL061C	MRC1	S607	S	607	VY	-0.299376	0.76744	0.948512
YCL061C_S607	YCL061C	MRC1	S607	S	607	C7	-0.164109	0.871464	0.974609
YCL061C_S607	YCL061C	MRC1	S607	S	607	SA	-0.293381	0.771421	0.94954
YCL061C_S607	YCL061C	MRC1	S607	S	607	C8	-1.56171	0.125986	0.521899
YCL061C_S607	YCL061C	MRC1	S607	S	607	HU2	-0.026993	0.978696	0.99627
YCL061C_S607	YCL061C	MRC1	S607	S	607	SH	-0.19546	0.846749	0.968736
YCL061C_S607	YCL061C	MRC1	S607	S	607	C5	-0.735903	0.508946	0.85709
YCL061C_S607	YCL061C	MRC1	S607	S	607	I8	1.19003	0.345752	0.765261
YCL061C_S605	YCL061C	MRC1	S605	S	605	FA	0.382406	0.671954	0.919909
YCL061C_S605	YCL061C	MRC1	S605	S	605	I5	0.88168	0.409027	0.805904
YCL061C_S605	YCL061C	MRC1	S605	S	605	CA	0.101442	0.924214	0.985663
YCL061C_S605	YCL061C	MRC1	S605	S	605	BU	0.0168684	0.986115	0.997484
YCL061C_S605	YCL061C	MRC1	S605	S	605	NN	0.318325	0.743533	0.941625
YCL061C_S605	YCL061C	MRC1	S605	S	605	PQ	-3.13364	0.000588162	0.0156713
YCL061C_S605	YCL061C	MRC1	S605	S	605	DG	-0.439878	0.626108	0.904124
YCL061C_S605	YCL061C	MRC1	S605	S	605	FY	1.02718	0.25389	0.689428
YCL061C_S605	YCL061C	MRC1	S605	S	605	I7	-0.333672	0.733479	0.938627
YCL061C_S605	YCL061C	MRC1	S605	S	605	SO	-0.230341	0.798001	0.956443
YCL061C_S605	YCL061C	MRC1	S605	S	605	FE	-1.66206	0.0657442	0.382344
YCL061C_S605	YCL061C	MRC1	S605	S	605	HS42	-0.501579	0.578423	0.88594
YCL061C_S605	YCL061C	MRC1	S605	S	605	CN	-2.12706	0.0286531	0.24109
YCL061C_S605	YCL061C	MRC1	S605	S	605	AB	0.564248	0.533054	0.867589
YCL061C_S605	YCL061C	MRC1	S605	S	605	SZ	-0.559186	0.564086	0.880672
YCL061C_S605	YCL061C	MRC1	S605	S	605	DT	-0.338706	0.727639	0.936899
YCL061C_S605	YCL061C	MRC1	S605	S	605	TU	0.236101	0.793767	0.955295
YCL061C_S605	YCL061C	MRC1	S605	S	605	AF	0.257681	0.775337	0.950622
YCL061C_S605	YCL061C	MRC1	S605	S	605	CG	-1.07882	0.232773	0.668042
YCL061C_S605	YCL061C	MRC1	S605	S	605	CV	0.0686344	0.943686	0.989342
YCL061C_S605	YCL061C	MRC1	S605	S	605	H21	-0.821951	0.361224	0.775991
YCL061C_S605	YCL061C	MRC1	S605	S	605	CS18	-0.146021	0.871171	0.974533
YCL061C_S605	YCL061C	MRC1	S605	S	605	CZ	-0.242405	0.802469	0.957605
YCL061C_S605	YCL061C	MRC1	S605	S	605	OA	-0.439181	0.680367	0.922598
YCL061C_S605	YCL061C	MRC1	S605	S	605	MN	1.86665	0.0391627	0.289059
YCL061C_S605	YCL061C	MRC1	S605	S	605	UTF	-0.505319	0.57608	0.885099
YCL061C_S605	YCL061C	MRC1	S605	S	605	RF	-3.79462	0.000108698	0.00407859
YCL061C_S605	YCL061C	MRC1	S605	S	605	AZ	0.225534	0.802057	0.957442
YCL061C_S605	YCL061C	MRC1	S605	S	605	ZC	1.78717	0.048062	0.324007
YCL061C_S605	YCL061C	MRC1	S605	S	605	HS48	-0.535278	0.580956	0.88703
YCL061C_S605	YCL061C	MRC1	S605	S	605	ZN	-0.0702853	0.937795	0.988377
YCL061C_S605	YCL061C	MRC1	S605	S	605	PBS	0.382692	0.670669	0.919496
YCL061C_S605	YCL061C	MRC1	S605	S	605	NR	0.202616	0.821986	0.962538
YCL061C_S605	YCL061C	MRC1	S605	S	605	EB	-1.3862	0.124137	0.518245
YCL061C_S605	YCL061C	MRC1	S605	S	605	SD	-0.212726	0.813021	0.960309
YCL061C_S605	YCL061C	MRC1	S605	S	605	CO	-0.288821	0.748202	0.942989
YCL061C_S605	YCL061C	MRC1	S605	S	605	NG	-0.0989803	0.91882	0.98465
YCL061C_S605	YCL061C	MRC1	S605	S	605	DM	-1.80956	0.0626488	0.372709
YCL061C_S605	YCL061C	MRC1	S605	S	605	NO2	1.42261	0.114849	0.500849
YCL061C_S605	YCL061C	MRC1	S605	S	605	BZ	-0.233869	0.794981	0.95559
YCL061C_S605	YCL061C	MRC1	S605	S	605	H2O1	-0.618024	0.492015	0.849628
YCL061C_S605	YCL061C	MRC1	S605	S	605	CF	0.140828	0.875721	0.975764
YCL061C_S605	YCL061C	MRC1	S605	S	605	LG	-1.15707	0.199675	0.630521
YCL061C_S605	YCL061C	MRC1	S605	S	605	NY	0.0248379	0.97956	0.996302
YCL061C_S605	YCL061C	MRC1	S605	S	605	LP	0.286407	0.750748	0.94383
YCL061C_S605	YCL061C	MRC1	S605	S	605	VC	0.505016	0.602244	0.895302
YCL061C_S605	YCL061C	MRC1	S605	S	605	DI	1.017	0.340421	0.761346
YCL061C_S605	YCL061C	MRC1	S605	S	605	MS	-0.207404	0.81796	0.961506
YCL061C_S605	YCL061C	MRC1	S605	S	605	DP	-0.607	0.532332	0.867298
YCL061C_S605	YCL061C	MRC1	S605	S	605	CP	-2.8287	0.00182617	0.0371636
YCL061C_S605	YCL061C	MRC1	S605	S	605	NO	-1.1519	0.201726	0.632716
YCL061C_S605	YCL061C	MRC1	S605	S	605	WT	0.604614	0.502444	0.854204
YCL061C_S605	YCL061C	MRC1	S605	S	605	MD	1.40151	0.149842	0.561272
YCL061C_S605	YCL061C	MRC1	S605	S	605	NC	-2.60283	0.00398979	0.0657759
YCL061C_S605	YCL061C	MRC1	S605	S	605	MT	-0.175932	0.84493	0.968301
YCL061C_S605	YCL061C	MRC1	S605	S	605	AA	-0.195067	0.828341	0.964214
YCL061C_S605	YCL061C	MRC1	S605	S	605	CW	-1.91622	0.0490929	0.327719
YCL061C_S605	YCL061C	MRC1	S605	S	605	EC	-1.846	0.0850913	0.435104
YCL061C_S605	YCL061C	MRC1	S605	S	605	CS23	-2.35878	0.00917484	0.116834
YCL061C_S605	YCL061C	MRC1	S605	S	605	AN	-0.503281	0.603407	0.895766
YCL061C_S605	YCL061C	MRC1	S605	S	605	KA	1.20953	0.257688	0.693051
YCL061C_S605	YCL061C	MRC1	S605	S	605	KC	0.212309	0.813627	0.960466
YCL061C_S605	YCL061C	MRC1	S605	S	605	P8	0.0219409	0.980541	0.996421
YCL061C_S605	YCL061C	MRC1	S605	S	605	CX	0.4269	0.659269	0.915673
YCL061C_S605	YCL061C	MRC1	S605	S	605	EA	-0.323227	0.720426	0.934639
YCL061C_S605	YCL061C	MRC1	S605	S	605	RN	-1.97636	0.0638841	0.376555
YCL061C_S605	YCL061C	MRC1	S605	S	605	AF2	-1.6178	0.128587	0.526211
YCL061C_S605	YCL061C	MRC1	S605	S	605	I3	0.0935559	0.930097	0.986903
YCL061C_S605	YCL061C	MRC1	S605	S	605	RP	0.683429	0.448279	0.827552
YCL061C_S605	YCL061C	MRC1	S605	S	605	TA	-1.59708	0.0767886	0.413221
YCL061C_S605	YCL061C	MRC1	S605	S	605	SP	-2.43491	0.0133488	0.149566
YCL061C_S605	YCL061C	MRC1	S605	S	605	YC	-1.99071	0.0621082	0.370914
YCL061C_S605	YCL061C	MRC1	S605	S	605	BM	0.276288	0.77548	0.950633
YCL061C_S605	YCL061C	MRC1	S605	S	605	ST	-0.924784	0.306536	0.735901
YCL061C_S605	YCL061C	MRC1	S605	S	605	ET	-2.61116	0.0145184	0.158027
YCL061C_S605	YCL061C	MRC1	S605	S	605	HS37	-5.62872	1.90219e-07	1.86831e-05
YCL061C_S605	YCL061C	MRC1	S605	S	605	C3	-1.46863	0.103953	0.478711
YCL061C_S605	YCL061C	MRC1	S605	S	605	AY	-0.470548	0.602093	0.895221
YCL061C_S605	YCL061C	MRC1	S605	S	605	FP	-0.914951	0.309676	0.738289
YCL061C_S605	YCL061C	MRC1	S605	S	605	FZ	-3.74575	0.000130521	0.00473175
YCL061C_S605	YCL061C	MRC1	S605	S	605	BY	-0.923686	0.305461	0.735223
YCL061C_S605	YCL061C	MRC1	S605	S	605	OY	-1.3668	0.129747	0.528443
YCL061C_S605	YCL061C	MRC1	S605	S	605	LA	-0.55349	0.539001	0.870132
YCL061C_S605	YCL061C	MRC1	S605	S	605	YP	1.76856	0.0973601	0.463923
YCL061C_S605	YCL061C	MRC1	S605	S	605	DY	1.66645	0.0653755	0.38121
YCL061C_S605	YCL061C	MRC1	S605	S	605	DC	-0.76794	0.394102	0.797385
YCL061C_S605	YCL061C	MRC1	S605	S	605	CY	-1.8073	0.0631391	0.374195
YCL061C_S605	YCL061C	MRC1	S605	S	605	HU	-0.463505	0.6324	0.906238
YCL061C_S605	YCL061C	MRC1	S605	S	605	CM	-0.923184	0.305615	0.735297
YCL061C_S605	YCL061C	MRC1	S605	S	605	MY	-3.69603	0.000560053	0.015094
YCL061C_S605	YCL061C	MRC1	S605	S	605	CI	1.00107	0.30212	0.73259
YCL061C_S605	YCL061C	MRC1	S605	S	605	GL	-2.09451	0.0317214	0.256031
YCL061C_S605	YCL061C	MRC1	S605	S	605	VY	-0.0992746	0.918548	0.984631
YCL061C_S605	YCL061C	MRC1	S605	S	605	C7	0.18483	0.849293	0.969284
YCL061C_S605	YCL061C	MRC1	S605	S	605	SA	-0.159789	0.868943	0.973932
YCL061C_S605	YCL061C	MRC1	S605	S	605	C8	-1.27003	0.194279	0.623834
YCL061C_S605	YCL061C	MRC1	S605	S	605	HU2	0.0531451	0.956279	0.992032
YCL061C_S605	YCL061C	MRC1	S605	S	605	SH	-0.0708683	0.941749	0.989054
YCL061C_S605	YCL061C	MRC1	S605	S	605	C5	-0.551606	0.60565	0.89665
YCL061C_S605	YCL061C	MRC1	S605	S	605	I8	1.28131	0.289845	0.721991
YCR023C_S600	YCR023C	YCR023C	S600	S	600	FA	-0.961048	0.456202	0.831692
YCR023C_S600	YCR023C	YCR023C	S600	S	600	I5	1.67796	0.271334	0.705814
YCR023C_S600	YCR023C	YCR023C	S600	S	600	CA	-4.56014	0.0028819	0.0521634
YCR023C_S600	YCR023C	YCR023C	S600	S	600	BU	0.703897	0.611107	0.898677
YCR023C_S600	YCR023C	YCR023C	S600	S	600	NN	-3.28843	0.0182848	0.183437
YCR023C_S600	YCR023C	YCR023C	S600	S	600	PQ	-0.739861	0.567418	0.882003
YCR023C_S600	YCR023C	YCR023C	S600	S	600	DG	-0.871267	0.499229	0.852819
YCR023C_S600	YCR023C	YCR023C	S600	S	600	FY	-0.851012	0.5078	0.856624
YCR023C_S600	YCR023C	YCR023C	S600	S	600	I7	-0.60096	0.667605	0.918372
YCR023C_S600	YCR023C	YCR023C	S600	S	600	SO	-4.35698	0.00075382	0.0190058
YCR023C_S600	YCR023C	YCR023C	S600	S	600	FE	-1.18909	0.355903	0.772354
YCR023C_S600	YCR023C	YCR023C	S600	S	600	HS42	-1.23229	0.339209	0.760478
YCR023C_S600	YCR023C	YCR023C	S600	S	600	CN	-3.67779	0.00813716	0.107643
YCR023C_S600	YCR023C	YCR023C	S600	S	600	AB	1.24259	0.336539	0.758501
YCR023C_S600	YCR023C	YCR023C	S600	S	600	SZ	1.92137	0.165554	0.584876
YCR023C_S600	YCR023C	YCR023C	S600	S	600	DT	-1.52352	0.272921	0.707292
YCR023C_S600	YCR023C	YCR023C	S600	S	600	TU	1.98535	0.124179	0.518345
YCR023C_S600	YCR023C	YCR023C	S600	S	600	AF	-0.622779	0.629099	0.905244
YCR023C_S600	YCR023C	YCR023C	S600	S	600	CG	0.0333804	0.979357	0.996302
YCR023C_S600	YCR023C	YCR023C	S600	S	600	CV	-2.8835	0.0381429	0.284681
YCR023C_S600	YCR023C	YCR023C	S600	S	600	H21	-4.45534	0.00057143	0.0153343
YCR023C_S600	YCR023C	YCR023C	S600	S	600	CS18	-1.2527	0.33017	0.753992
YCR023C_S600	YCR023C	YCR023C	S600	S	600	CZ	0.230289	0.867823	0.97372
YCR023C_S600	YCR023C	YCR023C	S600	S	600	OA	-4.40256	0.00398793	0.0657534
YCR023C_S600	YCR023C	YCR023C	S600	S	600	MN	0.780493	0.545055	0.872748
YCR023C_S600	YCR023C	YCR023C	S600	S	600	UTF	-0.231934	0.857358	0.971037
YCR023C_S600	YCR023C	YCR023C	S600	S	600	RF	-4.04938	0.00369971	0.0623617
YCR023C_S600	YCR023C	YCR023C	S600	S	600	AZ	-1.17219	0.361757	0.77632
YCR023C_S600	YCR023C	YCR023C	S600	S	600	ZC	-1.03975	0.419771	0.812342
YCR023C_S600	YCR023C	YCR023C	S600	S	600	HS48	-4.42417	0.00148411	0.0317897
YCR023C_S600	YCR023C	YCR023C	S600	S	600	ZN	-2.83279	0.02803	0.238001
YCR023C_S600	YCR023C	YCR023C	S600	S	600	PBS	0.642579	0.617086	0.900625
YCR023C_S600	YCR023C	YCR023C	S600	S	600	NR	-0.172148	0.893508	0.979683
YCR023C_S600	YCR023C	YCR023C	S600	S	600	EB	-0.366859	0.775395	0.950627
YCR023C_S600	YCR023C	YCR023C	S600	S	600	SD	0.51319	0.689474	0.925424
YCR023C_S600	YCR023C	YCR023C	S600	S	600	CO	-0.0897328	0.944317	0.98948
YCR023C_S600	YCR023C	YCR023C	S600	S	600	NG	-2.30022	0.0976882	0.464714
YCR023C_S600	YCR023C	YCR023C	S600	S	600	DM	-2.06764	0.136056	0.539311
YCR023C_S600	YCR023C	YCR023C	S600	S	600	NO2	-0.910254	0.479397	0.843347
YCR023C_S600	YCR023C	YCR023C	S600	S	600	BZ	-1.16883	0.363324	0.777281
YCR023C_S600	YCR023C	YCR023C	S600	S	600	H2O1	-1.70361	0.18503	0.612069
YCR023C_S600	YCR023C	YCR023C	S600	S	600	CF	-2.96649	0.0214274	0.202786
YCR023C_S600	YCR023C	YCR023C	S600	S	600	LG	-1.56856	0.223377	0.657835
YCR023C_S600	YCR023C	YCR023C	S600	S	600	NY	1.80373	0.193008	0.622204
YCR023C_S600	YCR023C	YCR023C	S600	S	600	LP	-1.31682	0.306679	0.736014
YCR023C_S600	YCR023C	YCR023C	S600	S	600	VC	0.591516	0.669014	0.918899
YCR023C_S600	YCR023C	YCR023C	S600	S	600	DI	-0.72897	0.632151	0.906153
YCR023C_S600	YCR023C	YCR023C	S600	S	600	MS	-2.02876	0.11536	0.501909
YCR023C_S600	YCR023C	YCR023C	S600	S	600	DP	-0.550551	0.691608	0.926025
YCR023C_S600	YCR023C	YCR023C	S600	S	600	CP	-4.28189	0.000959578	0.0229096
YCR023C_S600	YCR023C	YCR023C	S600	S	600	NO	-1.76068	0.171837	0.593691
YCR023C_S600	YCR023C	YCR023C	S600	S	600	WT	-0.92305	0.473395	0.840323
YCR023C_S600	YCR023C	YCR023C	S600	S	600	MD	1.55318	0.263522	0.698607
YCR023C_S600	YCR023C	YCR023C	S600	S	600	NC	-2.64144	0.0403087	0.293963
YCR023C_S600	YCR023C	YCR023C	S600	S	600	MT	-2.14105	0.0960343	0.461072
YCR023C_S600	YCR023C	YCR023C	S600	S	600	AA	0.819544	0.523595	0.863517
YCR023C_S600	YCR023C	YCR023C	S600	S	600	CW	-2.06325	0.137522	0.541752
YCR023C_S600	YCR023C	YCR023C	S600	S	600	EC	-3.81816	0.012789	0.145468
YCR023C_S600	YCR023C	YCR023C	S600	S	600	CS23	0.387257	0.763681	0.94749
YCR023C_S600	YCR023C	YCR023C	S600	S	600	AN	-0.687198	0.619364	0.901565
YCR023C_S600	YCR023C	YCR023C	S600	S	600	KA	-2.07512	0.174006	0.596807
YCR023C_S600	YCR023C	YCR023C	S600	S	600	KC	-1.4624	0.255794	0.691295
YCR023C_S600	YCR023C	YCR023C	S600	S	600	P8	-4.20105	0.00114808	0.0262082
YCR023C_S600	YCR023C	YCR023C	S600	S	600	CX	0.520793	0.706403	0.930466
YCR023C_S600	YCR023C	YCR023C	S600	S	600	EA	-0.680368	0.597847	0.893501
YCR023C_S600	YCR023C	YCR023C	S600	S	600	RN	0.988226	0.515754	0.860121
YCR023C_S600	YCR023C	YCR023C	S600	S	600	AF2	-6.21479	4.97991e-05	0.00214286
YCR023C_S600	YCR023C	YCR023C	S600	S	600	I3	-0.83668	0.582804	0.887608
YCR023C_S600	YCR023C	YCR023C	S600	S	600	RP	-1.22858	0.339877	0.760952
YCR023C_S600	YCR023C	YCR023C	S600	S	600	TA	0.154247	0.90457	0.981822
YCR023C_S600	YCR023C	YCR023C	S600	S	600	SP	-6.55953	3.67856e-06	0.000241947
YCR023C_S600	YCR023C	YCR023C	S600	S	600	YC	-4.39071	0.00405525	0.0665587
YCR023C_S600	YCR023C	YCR023C	S600	S	600	BM	-0.606978	0.660836	0.916231
YCR023C_S600	YCR023C	YCR023C	S600	S	600	ST	-2.95986	0.022223	0.207346
YCR023C_S600	YCR023C	YCR023C	S600	S	600	ET	-1.87609	0.21766	0.651237
YCR023C_S600	YCR023C	YCR023C	S600	S	600	HS37	-2.02896	0.182447	0.608511
YCR023C_S600	YCR023C	YCR023C	S600	S	600	C3	-0.97992	0.446896	0.826838
YCR023C_S600	YCR023C	YCR023C	S600	S	600	AY	-0.298471	0.816829	0.96123
YCR023C_S600	YCR023C	YCR023C	S600	S	600	FP	0.786014	0.540947	0.870894
YCR023C_S600	YCR023C	YCR023C	S600	S	600	FZ	-2.65275	0.056304	0.35198
YCR023C_S600	YCR023C	YCR023C	S600	S	600	BY	-2.35068	0.0681458	0.389253
YCR023C_S600	YCR023C	YCR023C	S600	S	600	OY	-1.20519	0.349137	0.767567
YCR023C_S600	YCR023C	YCR023C	S600	S	600	LA	0.156392	0.903232	0.981613
YCR023C_S600	YCR023C	YCR023C	S600	S	600	YP	0.410144	0.787453	0.953742
YCR023C_S600	YCR023C	YCR023C	S600	S	600	DY	-0.757141	0.557028	0.877626
YCR023C_S600	YCR023C	YCR023C	S600	S	600	DC	-2.07011	0.108035	0.487306
YCR023C_S600	YCR023C	YCR023C	S600	S	600	CY	-0.85017	0.539772	0.870337
YCR023C_S600	YCR023C	YCR023C	S600	S	600	HU	0.683962	0.621092	0.902256
YCR023C_S600	YCR023C	YCR023C	S600	S	600	CM	-0.974282	0.448859	0.827876
YCR023C_S600	YCR023C	YCR023C	S600	S	600	MY	-2.38551	0.11699	0.504841
YCR023C_S600	YCR023C	YCR023C	S600	S	600	CI	-3.37427	0.0151301	0.162449
YCR023C_S600	YCR023C	YCR023C	S600	S	600	GL	-2.30536	0.0974698	0.4642
YCR023C_S600	YCR023C	YCR023C	S600	S	600	VY	-2.22413	0.109124	0.489338
YCR023C_S600	YCR023C	YCR023C	S600	S	600	C7	0.310936	0.82287	0.96276
YCR023C_S600	YCR023C	YCR023C	S600	S	600	SA	-1.17766	0.394622	0.797713
YCR023C_S600	YCR023C	YCR023C	S600	S	600	C8	-1.7284	0.216031	0.649432
YCR023C_S600	YCR023C	YCR023C	S600	S	600	HU2	-0.898927	0.516191	0.860364
YCR023C_S600	YCR023C	YCR023C	S600	S	600	SH	-0.653237	0.637201	0.908182
YCR023C_S600	YCR023C	YCR023C	S600	S	600	C5	0.923145	0.545152	0.872767
YCR023C_S600	YCR023C	YCR023C	S600	S	600	I8	-0.216476	0.900283	0.981069
YCR030C_S264	YCR030C	SYP1	S264	S	264	FA	-1.88679	0.0683581	0.389894
YCR030C_S264	YCR030C	SYP1	S264	S	264	I5	1.16504	0.340497	0.761387
YCR030C_S264	YCR030C	SYP1	S264	S	264	CA	-0.355238	0.770989	0.949419
YCR030C_S264	YCR030C	SYP1	S264	S	264	BU	-0.967632	0.383201	0.790056
YCR030C_S264	YCR030C	SYP1	S264	S	264	NN	0.964383	0.386578	0.792453
YCR030C_S264	YCR030C	SYP1	S264	S	264	PQ	-3.8431	0.000233378	0.00754722
YCR030C_S264	YCR030C	SYP1	S264	S	264	DG	0.149525	0.884919	0.97777
YCR030C_S264	YCR030C	SYP1	S264	S	264	FY	0.28806	0.779644	0.9518
YCR030C_S264	YCR030C	SYP1	S264	S	264	I7	1.84281	0.100808	0.471897
YCR030C_S264	YCR030C	SYP1	S264	S	264	SO	-0.00667712	0.994827	0.999114
YCR030C_S264	YCR030C	SYP1	S264	S	264	FE	-0.679734	0.5101	0.857656
YCR030C_S264	YCR030C	SYP1	S264	S	264	HS42	0.650651	0.528783	0.865737
YCR030C_S264	YCR030C	SYP1	S264	S	264	CN	0.410076	0.711695	0.931962
YCR030C_S264	YCR030C	SYP1	S264	S	264	AB	0.619584	0.549752	0.874477
YCR030C_S264	YCR030C	SYP1	S264	S	264	SZ	-0.094193	0.93233	0.987391
YCR030C_S264	YCR030C	SYP1	S264	S	264	DT	-0.792992	0.476247	0.84171
YCR030C_S264	YCR030C	SYP1	S264	S	264	TU	0.492738	0.633573	0.906698
YCR030C_S264	YCR030C	SYP1	S264	S	264	AF	0.771789	0.455204	0.831203
YCR030C_S264	YCR030C	SYP1	S264	S	264	CG	-1.77149	0.0871231	0.440026
YCR030C_S264	YCR030C	SYP1	S264	S	264	CV	0.439379	0.692757	0.926389
YCR030C_S264	YCR030C	SYP1	S264	S	264	H21	-0.53733	0.601861	0.895128
YCR030C_S264	YCR030C	SYP1	S264	S	264	CS18	-1.58839	0.123675	0.517453
YCR030C_S264	YCR030C	SYP1	S264	S	264	CZ	-0.0929602	0.933191	0.987529
YCR030C_S264	YCR030C	SYP1	S264	S	264	OA	-0.523811	0.667668	0.918395
YCR030C_S264	YCR030C	SYP1	S264	S	264	MN	-0.652009	0.528142	0.865447
YCR030C_S264	YCR030C	SYP1	S264	S	264	UTF	-1.48743	0.150784	0.562745
YCR030C_S264	YCR030C	SYP1	S264	S	264	RF	-2.87771	0.00997887	0.123556
YCR030C_S264	YCR030C	SYP1	S264	S	264	AZ	0.216573	0.83339	0.965326
YCR030C_S264	YCR030C	SYP1	S264	S	264	ZC	-1.10509	0.284731	0.717609
YCR030C_S264	YCR030C	SYP1	S264	S	264	HS48	-0.821487	0.459209	0.833204
YCR030C_S264	YCR030C	SYP1	S264	S	264	ZN	-1.84473	0.0739764	0.405554
YCR030C_S264	YCR030C	SYP1	S264	S	264	PBS	0.451993	0.660759	0.916212
YCR030C_S264	YCR030C	SYP1	S264	S	264	NR	0.333459	0.746275	0.942391
YCR030C_S264	YCR030C	SYP1	S264	S	264	EB	-0.160603	0.876135	0.975877
YCR030C_S264	YCR030C	SYP1	S264	S	264	SD	-2.1683	0.0355774	0.273454
YCR030C_S264	YCR030C	SYP1	S264	S	264	CO	-1.10828	0.282032	0.715463
YCR030C_S264	YCR030C	SYP1	S264	S	264	NG	-1.61784	0.145937	0.555214
YCR030C_S264	YCR030C	SYP1	S264	S	264	DM	-4.03812	0.000304746	0.00935046
YCR030C_S264	YCR030C	SYP1	S264	S	264	NO2	2.12935	0.0393666	0.289856
YCR030C_S264	YCR030C	SYP1	S264	S	264	BZ	0.295689	0.77405	0.950278
YCR030C_S264	YCR030C	SYP1	S264	S	264	H2O1	-1.62927	0.113857	0.499041
YCR030C_S264	YCR030C	SYP1	S264	S	264	CF	0.237058	0.818058	0.96152
YCR030C_S264	YCR030C	SYP1	S264	S	264	LG	-0.11075	0.914502	0.983969
YCR030C_S264	YCR030C	SYP1	S264	S	264	NY	-1.36181	0.220008	0.654005
YCR030C_S264	YCR030C	SYP1	S264	S	264	LP	0.233013	0.821331	0.962356
YCR030C_S264	YCR030C	SYP1	S264	S	264	VC	-1.12553	0.310307	0.738767
YCR030C_S264	YCR030C	SYP1	S264	S	264	DI	0.858112	0.482019	0.844682
YCR030C_S264	YCR030C	SYP1	S264	S	264	MS	0.0695295	0.946241	0.989989
YCR030C_S264	YCR030C	SYP1	S264	S	264	DP	-1.69088	0.128906	0.526847
YCR030C_S264	YCR030C	SYP1	S264	S	264	CP	-1.07028	0.300436	0.731122
YCR030C_S264	YCR030C	SYP1	S264	S	264	NO	-1.24408	0.228217	0.663383
YCR030C_S264	YCR030C	SYP1	S264	S	264	WT	-0.885456	0.390831	0.795279
YCR030C_S264	YCR030C	SYP1	S264	S	264	MD	1.14753	0.302578	0.732986
YCR030C_S264	YCR030C	SYP1	S264	S	264	NC	-3.13953	0.00242179	0.0457991
YCR030C_S264	YCR030C	SYP1	S264	S	264	MT	-0.989156	0.336815	0.758651
YCR030C_S264	YCR030C	SYP1	S264	S	264	AA	-0.84915	0.409649	0.806252
YCR030C_S264	YCR030C	SYP1	S264	S	264	CW	0.956078	0.390119	0.794789
YCR030C_S264	YCR030C	SYP1	S264	S	264	EC	-3.24701	0.00827226	0.108857
YCR030C_S264	YCR030C	SYP1	S264	S	264	CS23	0.413733	0.688572	0.92517
YCR030C_S264	YCR030C	SYP1	S264	S	264	AN	-0.967114	0.38315	0.790011
YCR030C_S264	YCR030C	SYP1	S264	S	264	KA	1.06131	0.385333	0.791562
YCR030C_S264	YCR030C	SYP1	S264	S	264	KC	-0.0597774	0.953745	0.991563
YCR030C_S264	YCR030C	SYP1	S264	S	264	P8	-0.533007	0.60468	0.896228
YCR030C_S264	YCR030C	SYP1	S264	S	264	CX	-0.945693	0.393509	0.797037
YCR030C_S264	YCR030C	SYP1	S264	S	264	EA	-0.237942	0.817915	0.96148
YCR030C_S264	YCR030C	SYP1	S264	S	264	RN	0.0486797	0.968127	0.994153
YCR030C_S264	YCR030C	SYP1	S264	S	264	AF2	3.00228	0.0139189	0.153844
YCR030C_S264	YCR030C	SYP1	S264	S	264	I3	0.149717	0.902368	0.981497
YCR030C_S264	YCR030C	SYP1	S264	S	264	RP	-0.0813764	0.937094	0.988277
YCR030C_S264	YCR030C	SYP1	S264	S	264	TA	-0.535801	0.603346	0.895743
YCR030C_S264	YCR030C	SYP1	S264	S	264	SP	0.386228	0.730779	0.937741
YCR030C_S264	YCR030C	SYP1	S264	S	264	YC	-2.52425	0.0388134	0.287595
YCR030C_S264	YCR030C	SYP1	S264	S	264	BM	0.289326	0.794099	0.955363
YCR030C_S264	YCR030C	SYP1	S264	S	264	ST	-1.0022	0.332866	0.75601
YCR030C_S264	YCR030C	SYP1	S264	S	264	ET	-0.838797	0.491351	0.84932
YCR030C_S264	YCR030C	SYP1	S264	S	264	HS37	-3.88596	0.00151435	0.0322809
YCR030C_S264	YCR030C	SYP1	S264	S	264	C3	0.202558	0.844418	0.968158
YCR030C_S264	YCR030C	SYP1	S264	S	264	AY	-1.15319	0.264427	0.699385
YCR030C_S264	YCR030C	SYP1	S264	S	264	FP	-1.59011	0.123157	0.516676
YCR030C_S264	YCR030C	SYP1	S264	S	264	FZ	-1.66207	0.135331	0.53806
YCR030C_S264	YCR030C	SYP1	S264	S	264	BY	-2.10036	0.0420705	0.301153
YCR030C_S264	YCR030C	SYP1	S264	S	264	OY	-0.722162	0.483798	0.845611
YCR030C_S264	YCR030C	SYP1	S264	S	264	LA	-0.395137	0.701511	0.929026
YCR030C_S264	YCR030C	SYP1	S264	S	264	YP	0.514396	0.673074	0.920317
YCR030C_S264	YCR030C	SYP1	S264	S	264	DY	0.450387	0.662875	0.916754
YCR030C_S264	YCR030C	SYP1	S264	S	264	DC	-1.79114	0.0827899	0.429455
YCR030C_S264	YCR030C	SYP1	S264	S	264	CY	0.792514	0.475737	0.841405
YCR030C_S264	YCR030C	SYP1	S264	S	264	HU	0.0907952	0.934733	0.987822
YCR030C_S264	YCR030C	SYP1	S264	S	264	CM	-0.974584	0.344591	0.764378
YCR030C_S264	YCR030C	SYP1	S264	S	264	MY	-4.5403	0.000215603	0.0070912
YCR030C_S264	YCR030C	SYP1	S264	S	264	CI	-0.324089	0.770229	0.949176
YCR030C_S264	YCR030C	SYP1	S264	S	264	GL	-1.43714	0.19708	0.627239
YCR030C_S264	YCR030C	SYP1	S264	S	264	VY	-0.728429	0.512127	0.858445
YCR030C_S264	YCR030C	SYP1	S264	S	264	C7	1.37782	0.21617	0.64959
YCR030C_S264	YCR030C	SYP1	S264	S	264	SA	0.308708	0.78059	0.952041
YCR030C_S264	YCR030C	SYP1	S264	S	264	C8	1.54401	0.167961	0.588203
YCR030C_S264	YCR030C	SYP1	S264	S	264	HU2	-2.00276	0.0715254	0.398749
YCR030C_S264	YCR030C	SYP1	S264	S	264	SH	-0.0488067	0.964924	0.993548
YCR030C_S264	YCR030C	SYP1	S264	S	264	C5	0.0347654	0.977313	0.995953
YCR030C_S264	YCR030C	SYP1	S264	S	264	I8	1.5668	0.258096	0.693502
YCR030C_S267	YCR030C	SYP1	S267	S	267	FA	-2.40192	0.016732	0.173196
YCR030C_S267	YCR030C	SYP1	S267	S	267	I5	1.03296	0.38284	0.789838
YCR030C_S267	YCR030C	SYP1	S267	S	267	CA	-1.54337	0.192028	0.620902
YCR030C_S267	YCR030C	SYP1	S267	S	267	BU	-0.920591	0.391661	0.795873
YCR030C_S267	YCR030C	SYP1	S267	S	267	NN	-0.828018	0.442695	0.824663
YCR030C_S267	YCR030C	SYP1	S267	S	267	PQ	-1.66564	0.0976165	0.464577
YCR030C_S267	YCR030C	SYP1	S267	S	267	DG	0.257028	0.797272	0.95628
YCR030C_S267	YCR030C	SYP1	S267	S	267	FY	1.16702	0.242193	0.677644
YCR030C_S267	YCR030C	SYP1	S267	S	267	I7	1.61885	0.136546	0.540145
YCR030C_S267	YCR030C	SYP1	S267	S	267	SO	-0.658595	0.509187	0.85718
YCR030C_S267	YCR030C	SYP1	S267	S	267	FE	-0.3569	0.720978	0.93484
YCR030C_S267	YCR030C	SYP1	S267	S	267	HS42	1.08682	0.277548	0.711616
YCR030C_S267	YCR030C	SYP1	S267	S	267	CN	0.877084	0.414536	0.809169
YCR030C_S267	YCR030C	SYP1	S267	S	267	AB	0.206095	0.83721	0.966323
YCR030C_S267	YCR030C	SYP1	S267	S	267	SZ	0.253925	0.813163	0.96034
YCR030C_S267	YCR030C	SYP1	S267	S	267	DT	-0.982464	0.362247	0.776568
YCR030C_S267	YCR030C	SYP1	S267	S	267	TU	0.1413	0.887741	0.97829
YCR030C_S267	YCR030C	SYP1	S267	S	267	AF	0.963975	0.335619	0.757896
YCR030C_S267	YCR030C	SYP1	S267	S	267	CG	-0.628452	0.530322	0.866415
YCR030C_S267	YCR030C	SYP1	S267	S	267	CV	1.06548	0.322734	0.74833
YCR030C_S267	YCR030C	SYP1	S267	S	267	H21	-0.185271	0.852629	0.970017
YCR030C_S267	YCR030C	SYP1	S267	S	267	CS18	-1.13769	0.254616	0.69019
YCR030C_S267	YCR030C	SYP1	S267	S	267	CZ	0.246134	0.818736	0.96168
YCR030C_S267	YCR030C	SYP1	S267	S	267	OA	-0.230338	0.845428	0.968476
YCR030C_S267	YCR030C	SYP1	S267	S	267	MN	-1.10286	0.270783	0.705275
YCR030C_S267	YCR030C	SYP1	S267	S	267	UTF	-1.12601	0.261218	0.696552
YCR030C_S267	YCR030C	SYP1	S267	S	267	RF	-2.77092	0.0104155	0.127185
YCR030C_S267	YCR030C	SYP1	S267	S	267	AZ	0.538045	0.589528	0.890293
YCR030C_S267	YCR030C	SYP1	S267	S	267	ZC	-0.111476	0.911228	0.983321
YCR030C_S267	YCR030C	SYP1	S267	S	267	HS48	-0.261813	0.807521	0.958818
YCR030C_S267	YCR030C	SYP1	S267	S	267	ZN	-1.32157	0.185934	0.613119
YCR030C_S267	YCR030C	SYP1	S267	S	267	PBS	-0.32131	0.747348	0.942676
YCR030C_S267	YCR030C	SYP1	S267	S	267	NR	0.637713	0.522962	0.863272
YCR030C_S267	YCR030C	SYP1	S267	S	267	EB	0.107918	0.913881	0.983858
YCR030C_S267	YCR030C	SYP1	S267	S	267	SD	-2.88403	0.00397356	0.0655921
YCR030C_S267	YCR030C	SYP1	S267	S	267	CO	-0.924037	0.354321	0.771235
YCR030C_S267	YCR030C	SYP1	S267	S	267	NG	-0.461884	0.667873	0.918431
YCR030C_S267	YCR030C	SYP1	S267	S	267	DM	-3.2887	0.0023425	0.0446971
YCR030C_S267	YCR030C	SYP1	S267	S	267	NO2	2.01757	0.0438157	0.307831
YCR030C_S267	YCR030C	SYP1	S267	S	267	BZ	0.701739	0.481865	0.844652
YCR030C_S267	YCR030C	SYP1	S267	S	267	H2O1	-2.54012	0.0110961	0.132611
YCR030C_S267	YCR030C	SYP1	S267	S	267	CF	0.0441056	0.96475	0.993511
YCR030C_S267	YCR030C	SYP1	S267	S	267	LG	0.429882	0.66702	0.918234
YCR030C_S267	YCR030C	SYP1	S267	S	267	NY	-1.1714	0.275929	0.710122
YCR030C_S267	YCR030C	SYP1	S267	S	267	LP	0.182477	0.855106	0.970461
YCR030C_S267	YCR030C	SYP1	S267	S	267	VC	-0.912802	0.395484	0.798266
YCR030C_S267	YCR030C	SYP1	S267	S	267	DI	0.776679	0.511147	0.858076
YCR030C_S267	YCR030C	SYP1	S267	S	267	MS	0.41416	0.678388	0.922025
YCR030C_S267	YCR030C	SYP1	S267	S	267	DP	-1.76951	0.100931	0.472203
YCR030C_S267	YCR030C	SYP1	S267	S	267	CP	-0.97448	0.330287	0.754041
YCR030C_S267	YCR030C	SYP1	S267	S	267	NO	-1.1916	0.233386	0.668667
YCR030C_S267	YCR030C	SYP1	S267	S	267	WT	-0.122301	0.902562	0.981532
YCR030C_S267	YCR030C	SYP1	S267	S	267	MD	0.992585	0.357141	0.773295
YCR030C_S267	YCR030C	SYP1	S267	S	267	NC	-1.20629	0.226917	0.661938
YCR030C_S267	YCR030C	SYP1	S267	S	267	MT	-0.508838	0.609816	0.898153
YCR030C_S267	YCR030C	SYP1	S267	S	267	AA	-0.872792	0.381584	0.788959
YCR030C_S267	YCR030C	SYP1	S267	S	267	CW	1.2784	0.235598	0.67095
YCR030C_S267	YCR030C	SYP1	S267	S	267	EC	-2.0823	0.0797194	0.421096
YCR030C_S267	YCR030C	SYP1	S267	S	267	CS23	-0.436477	0.662424	0.916587
YCR030C_S267	YCR030C	SYP1	S267	S	267	AN	-0.25146	0.814813	0.960774
YCR030C_S267	YCR030C	SYP1	S267	S	267	KA	0.830068	0.483213	0.845306
YCR030C_S267	YCR030C	SYP1	S267	S	267	KC	0.300569	0.763322	0.947379
YCR030C_S267	YCR030C	SYP1	S267	S	267	P8	-0.384602	0.699708	0.928499
YCR030C_S267	YCR030C	SYP1	S267	S	267	CX	-1.33267	0.214613	0.647771
YCR030C_S267	YCR030C	SYP1	S267	S	267	EA	0.549844	0.582839	0.887615
YCR030C_S267	YCR030C	SYP1	S267	S	267	RN	0.588462	0.618018	0.901014
YCR030C_S267	YCR030C	SYP1	S267	S	267	AF2	3.19257	0.00696649	0.0967675
YCR030C_S267	YCR030C	SYP1	S267	S	267	I3	0.0263152	0.982238	0.996743
YCR030C_S267	YCR030C	SYP1	S267	S	267	RP	-0.774854	0.437943	0.822392
YCR030C_S267	YCR030C	SYP1	S267	S	267	TA	-0.167575	0.866731	0.973474
YCR030C_S267	YCR030C	SYP1	S267	S	267	SP	0.409673	0.706293	0.930415
YCR030C_S267	YCR030C	SYP1	S267	S	267	YC	-1.68817	0.153152	0.566651
YCR030C_S267	YCR030C	SYP1	S267	S	267	BM	0.740312	0.490588	0.848955
YCR030C_S267	YCR030C	SYP1	S267	S	267	ST	-2.01795	0.0444524	0.310121
YCR030C_S267	YCR030C	SYP1	S267	S	267	ET	-1.14843	0.330766	0.754346
YCR030C_S267	YCR030C	SYP1	S267	S	267	HS37	-2.04448	0.0836726	0.431565
YCR030C_S267	YCR030C	SYP1	S267	S	267	C3	0.242293	0.808492	0.959055
YCR030C_S267	YCR030C	SYP1	S267	S	267	AY	-0.651442	0.514908	0.859737
YCR030C_S267	YCR030C	SYP1	S267	S	267	FP	-1.11341	0.264731	0.699614
YCR030C_S267	YCR030C	SYP1	S267	S	267	FZ	-2.19057	0.0423398	0.302151
YCR030C_S267	YCR030C	SYP1	S267	S	267	BY	-3.17927	0.00154104	0.0326996
YCR030C_S267	YCR030C	SYP1	S267	S	267	OY	-0.145296	0.884318	0.977658
YCR030C_S267	YCR030C	SYP1	S267	S	267	LA	-0.993411	0.319989	0.746249
YCR030C_S267	YCR030C	SYP1	S267	S	267	YP	0.814204	0.490538	0.848921
YCR030C_S267	YCR030C	SYP1	S267	S	267	DY	-1.19042	0.234469	0.669862
YCR030C_S267	YCR030C	SYP1	S267	S	267	DC	-2.37693	0.0176205	0.179105
YCR030C_S267	YCR030C	SYP1	S267	S	267	CY	0.785984	0.465213	0.836312
YCR030C_S267	YCR030C	SYP1	S267	S	267	HU	0.265462	0.804749	0.95805
YCR030C_S267	YCR030C	SYP1	S267	S	267	CM	-0.46186	0.643624	0.910448
YCR030C_S267	YCR030C	SYP1	S267	S	267	MY	-2.84304	0.0162786	0.170137
YCR030C_S267	YCR030C	SYP1	S267	S	267	CI	-0.0498941	0.962968	0.99315
YCR030C_S267	YCR030C	SYP1	S267	S	267	GL	-0.911435	0.398054	0.799715
YCR030C_S267	YCR030C	SYP1	S267	S	267	VY	-0.617755	0.565941	0.881336
YCR030C_S267	YCR030C	SYP1	S267	S	267	C7	1.21953	0.258289	0.693706
YCR030C_S267	YCR030C	SYP1	S267	S	267	SA	0.671592	0.53159	0.866917
YCR030C_S267	YCR030C	SYP1	S267	S	267	C8	1.32007	0.223445	0.657933
YCR030C_S267	YCR030C	SYP1	S267	S	267	HU2	-1.49858	0.16353	0.582239
YCR030C_S267	YCR030C	SYP1	S267	S	267	SH	-1.0236	0.341204	0.761897
YCR030C_S267	YCR030C	SYP1	S267	S	267	C5	-0.0500303	0.966295	0.993813
YCR030C_S267	YCR030C	SYP1	S267	S	267	I8	1.44779	0.280566	0.714342
YCR030C_T409	YCR030C	SYP1	T409	T	409	FA	-0.955892	0.436197	0.821483
YCR030C_T409	YCR030C	SYP1	T409	T	409	I5	1.0385	0.474271	0.840715
YCR030C_T409	YCR030C	SYP1	T409	T	409	CA	-2.7604	0.0573324	0.355387
YCR030C_T409	YCR030C	SYP1	T409	T	409	BU	-1.09123	0.407653	0.805236
YCR030C_T409	YCR030C	SYP1	T409	T	409	NN	-0.856539	0.517236	0.86074
YCR030C_T409	YCR030C	SYP1	T409	T	409	PQ	-2.33688	0.058181	0.358216
YCR030C_T409	YCR030C	SYP1	T409	T	409	DG	-2.57901	0.0360026	0.275375
YCR030C_T409	YCR030C	SYP1	T409	T	409	FY	1.35903	0.2667	0.70142
YCR030C_T409	YCR030C	SYP1	T409	T	409	I7	-1.14356	0.390726	0.795231
YCR030C_T409	YCR030C	SYP1	T409	T	409	SO	-0.315999	0.796154	0.95594
YCR030C_T409	YCR030C	SYP1	T409	T	409	FE	1.80479	0.141253	0.547683
YCR030C_T409	YCR030C	SYP1	T409	T	409	HS42	0.914746	0.455953	0.83158
YCR030C_T409	YCR030C	SYP1	T409	T	409	CN	-2.57501	0.0511666	0.335027
YCR030C_T409	YCR030C	SYP1	T409	T	409	AB	-2.47908	0.0443252	0.309689
YCR030C_T409	YCR030C	SYP1	T409	T	409	SZ	-0.240246	0.855306	0.970523
YCR030C_T409	YCR030C	SYP1	T409	T	409	DT	-0.827357	0.531435	0.866853
YCR030C_T409	YCR030C	SYP1	T409	T	409	TU	0.307885	0.801953	0.957404
YCR030C_T409	YCR030C	SYP1	T409	T	409	AF	0.274036	0.823291	0.962847
YCR030C_T409	YCR030C	SYP1	T409	T	409	CG	-1.70445	0.165538	0.584845
YCR030C_T409	YCR030C	SYP1	T409	T	409	CV	-2.21077	0.0946257	0.457927
YCR030C_T409	YCR030C	SYP1	T409	T	409	H21	-1.06864	0.382441	0.789569
YCR030C_T409	YCR030C	SYP1	T409	T	409	CS18	-0.536107	0.661368	0.916328
YCR030C_T409	YCR030C	SYP1	T409	T	409	CZ	-0.479961	0.715558	0.93317
YCR030C_T409	YCR030C	SYP1	T409	T	409	OA	-1.73364	0.231837	0.66708
YCR030C_T409	YCR030C	SYP1	T409	T	409	MN	-0.838061	0.494798	0.850951
YCR030C_T409	YCR030C	SYP1	T409	T	409	UTF	0.779468	0.525742	0.864428
YCR030C_T409	YCR030C	SYP1	T409	T	409	RF	-2.30449	0.0817331	0.426612
YCR030C_T409	YCR030C	SYP1	T409	T	409	AZ	-0.538014	0.659969	0.915948
YCR030C_T409	YCR030C	SYP1	T409	T	409	ZC	-3.48569	0.00464955	0.0732362
YCR030C_T409	YCR030C	SYP1	T409	T	409	HS48	1.33463	0.311441	0.739511
YCR030C_T409	YCR030C	SYP1	T409	T	409	ZN	-0.00177272	0.998844	0.999845
YCR030C_T409	YCR030C	SYP1	T409	T	409	PBS	-3.19413	0.00927122	0.117685
YCR030C_T409	YCR030C	SYP1	T409	T	409	NR	1.32683	0.278653	0.7126
YCR030C_T409	YCR030C	SYP1	T409	T	409	EB	-0.647153	0.596973	0.893058
YCR030C_T409	YCR030C	SYP1	T409	T	409	SD	-1.13305	0.354177	0.771123
YCR030C_T409	YCR030C	SYP1	T409	T	409	CO	0.248805	0.838771	0.966649
YCR030C_T409	YCR030C	SYP1	T409	T	409	NG	-2.76422	0.0366905	0.27842
YCR030C_T409	YCR030C	SYP1	T409	T	409	DM	-0.695014	0.598195	0.893613
YCR030C_T409	YCR030C	SYP1	T409	T	409	NO2	-2.06804	0.0917764	0.45101
YCR030C_T409	YCR030C	SYP1	T409	T	409	BZ	0.031035	0.979759	0.996302
YCR030C_T409	YCR030C	SYP1	T409	T	409	H2O1	-0.156167	0.898327	0.980663
YCR030C_T409	YCR030C	SYP1	T409	T	409	CF	-3.92876	0.00141161	0.0306401
YCR030C_T409	YCR030C	SYP1	T409	T	409	LG	-1.11616	0.362493	0.776752
YCR030C_T409	YCR030C	SYP1	T409	T	409	NY	-1.68666	0.200919	0.63184
YCR030C_T409	YCR030C	SYP1	T409	T	409	LP	-0.893529	0.466025	0.836648
YCR030C_T409	YCR030C	SYP1	T409	T	409	VC	0.547977	0.67734	0.921679
YCR030C_T409	YCR030C	SYP1	T409	T	409	DI	0.520606	0.71944	0.934363
YCR030C_T409	YCR030C	SYP1	T409	T	409	MS	0.781509	0.523484	0.863453
YCR030C_T409	YCR030C	SYP1	T409	T	409	DP	1.50456	0.255023	0.690621
YCR030C_T409	YCR030C	SYP1	T409	T	409	CP	-2.43146	0.04797	0.323693
YCR030C_T409	YCR030C	SYP1	T409	T	409	NO	0.438022	0.72074	0.934765
YCR030C_T409	YCR030C	SYP1	T409	T	409	WT	-2.94083	0.0167067	0.173015
YCR030C_T409	YCR030C	SYP1	T409	T	409	MD	1.85899	0.15988	0.576872
YCR030C_T409	YCR030C	SYP1	T409	T	409	NC	-0.0160235	0.989549	0.998205
YCR030C_T409	YCR030C	SYP1	T409	T	409	MT	-0.0975837	0.936379	0.988111
YCR030C_T409	YCR030C	SYP1	T409	T	409	AA	-1.59627	0.192132	0.62103
YCR030C_T409	YCR030C	SYP1	T409	T	409	CW	-2.01857	0.12691	0.523454
YCR030C_T409	YCR030C	SYP1	T409	T	409	EC	-4.72729	0.00123373	0.0276835
YCR030C_T409	YCR030C	SYP1	T409	T	409	CS23	-2.71479	0.0272025	0.233724
YCR030C_T409	YCR030C	SYP1	T409	T	409	AN	-2.21374	0.0931671	0.454407
YCR030C_T409	YCR030C	SYP1	T409	T	409	KA	-2.6833	0.0649891	0.380034
YCR030C_T409	YCR030C	SYP1	T409	T	409	KC	-0.402821	0.74209	0.941112
YCR030C_T409	YCR030C	SYP1	T409	T	409	P8	-2.34676	0.0554237	0.34911
YCR030C_T409	YCR030C	SYP1	T409	T	409	CX	1.12309	0.393546	0.79705
YCR030C_T409	YCR030C	SYP1	T409	T	409	EA	-1.07453	0.381543	0.788922
YCR030C_T409	YCR030C	SYP1	T409	T	409	RN	1.11099	0.442741	0.824696
YCR030C_T409	YCR030C	SYP1	T409	T	409	AF2	-1.77854	0.218795	0.652528
YCR030C_T409	YCR030C	SYP1	T409	T	409	I3	0.912016	0.529319	0.865994
YCR030C_T409	YCR030C	SYP1	T409	T	409	RP	1.52797	0.212521	0.645295
YCR030C_T409	YCR030C	SYP1	T409	T	409	TA	-0.206981	0.865777	0.97316
YCR030C_T409	YCR030C	SYP1	T409	T	409	SP	-3.24174	0.0153493	0.163892
YCR030C_T409	YCR030C	SYP1	T409	T	409	YC	-0.744509	0.607093	0.897048
YCR030C_T409	YCR030C	SYP1	T409	T	409	BM	-0.277943	0.832804	0.965201
YCR030C_T409	YCR030C	SYP1	T409	T	409	ST	-2.45033	0.0465723	0.318565
YCR030C_T409	YCR030C	SYP1	T409	T	409	ET	-1.41841	0.327314	0.751918
YCR030C_T409	YCR030C	SYP1	T409	T	409	HS37	0.992852	0.492746	0.849952
YCR030C_T409	YCR030C	SYP1	T409	T	409	C3	-1.32369	0.280535	0.714311
YCR030C_T409	YCR030C	SYP1	T409	T	409	AY	-1.97604	0.107634	0.486492
YCR030C_T409	YCR030C	SYP1	T409	T	409	FP	2.31729	0.0587014	0.359842
YCR030C_T409	YCR030C	SYP1	T409	T	409	FZ	0.399269	0.762336	0.947117
YCR030C_T409	YCR030C	SYP1	T409	T	409	BY	-0.578889	0.636392	0.907877
YCR030C_T409	YCR030C	SYP1	T409	T	409	OY	-1.04746	0.392542	0.796355
YCR030C_T409	YCR030C	SYP1	T409	T	409	LA	0.451507	0.71231	0.932148
YCR030C_T409	YCR030C	SYP1	T409	T	409	YP	-0.80229	0.579546	0.886354
YCR030C_T409	YCR030C	SYP1	T409	T	409	DY	-1.58713	0.196205	0.626147
YCR030C_T409	YCR030C	SYP1	T409	T	409	DC	-0.3072	0.801882	0.957389
YCR030C_T409	YCR030C	SYP1	T409	T	409	CY	-2.85368	0.0309822	0.252613
YCR030C_T409	YCR030C	SYP1	T409	T	409	HU	-1.24436	0.344907	0.764624
YCR030C_T409	YCR030C	SYP1	T409	T	409	CM	0.218023	0.858639	0.971393
YCR030C_T409	YCR030C	SYP1	T409	T	409	MY	-1.86522	0.197647	0.627961
YCR030C_T409	YCR030C	SYP1	T409	T	409	CI	1.02194	0.438198	0.822516
YCR030C_T409	YCR030C	SYP1	T409	T	409	GL	-1.94432	0.141841	0.548588
YCR030C_T409	YCR030C	SYP1	T409	T	409	VY	-3.56231	0.00716286	0.0985912
YCR030C_T409	YCR030C	SYP1	T409	T	409	C7	-2.01487	0.127969	0.525146
YCR030C_T409	YCR030C	SYP1	T409	T	409	SA	-0.0196306	0.9881	0.997874
YCR030C_T409	YCR030C	SYP1	T409	T	409	C8	1.15656	0.384226	0.790777
YCR030C_T409	YCR030C	SYP1	T409	T	409	HU2	-1.07903	0.412979	0.808184
YCR030C_T409	YCR030C	SYP1	T409	T	409	SH	-4.30244	0.00117382	0.0266601
YCR030C_T409	YCR030C	SYP1	T409	T	409	C5	-4.0834	0.00510452	0.0780659
YCR030C_T409	YCR030C	SYP1	T409	T	409	I8	1.66885	0.310416	0.738811
YCR030C_T416	YCR030C	SYP1	T416	T	416	FA	-1.88295	0.0920299	0.45159
YCR030C_T416	YCR030C	SYP1	T416	T	416	I5	1.68066	0.203088	0.634315
YCR030C_T416	YCR030C	SYP1	T416	T	416	CA	-0.225834	0.86394	0.972729
YCR030C_T416	YCR030C	SYP1	T416	T	416	BU	0.220395	0.854019	0.970212
YCR030C_T416	YCR030C	SYP1	T416	T	416	NN	-1.99005	0.0983914	0.466387
YCR030C_T416	YCR030C	SYP1	T416	T	416	PQ	-1.17526	0.294085	0.725768
YCR030C_T416	YCR030C	SYP1	T416	T	416	DG	-1.38863	0.213625	0.646616
YCR030C_T416	YCR030C	SYP1	T416	T	416	FY	2.70819	0.0151823	0.162814
YCR030C_T416	YCR030C	SYP1	T416	T	416	I7	0.277799	0.818561	0.961661
YCR030C_T416	YCR030C	SYP1	T416	T	416	SO	-0.282478	0.799518	0.956736
YCR030C_T416	YCR030C	SYP1	T416	T	416	FE	1.32167	0.235881	0.671216
YCR030C_T416	YCR030C	SYP1	T416	T	416	HS42	1.86678	0.0946745	0.457999
YCR030C_T416	YCR030C	SYP1	T416	T	416	CN	-1.4544	0.225167	0.659964
YCR030C_T416	YCR030C	SYP1	T416	T	416	AB	-0.385595	0.730286	0.937626
YCR030C_T416	YCR030C	SYP1	T416	T	416	SZ	-2.21698	0.0647102	0.379128
YCR030C_T416	YCR030C	SYP1	T416	T	416	DT	1.30176	0.279047	0.712995
YCR030C_T416	YCR030C	SYP1	T416	T	416	TU	0.395439	0.723126	0.935499
YCR030C_T416	YCR030C	SYP1	T416	T	416	AF	0.609558	0.584906	0.888467
YCR030C_T416	YCR030C	SYP1	T416	T	416	CG	-1.89999	0.0892945	0.445266
YCR030C_T416	YCR030C	SYP1	T416	T	416	CV	-0.421075	0.725855	0.936359
YCR030C_T416	YCR030C	SYP1	T416	T	416	H21	-0.919835	0.408321	0.805589
YCR030C_T416	YCR030C	SYP1	T416	T	416	CS18	0.0212976	0.98473	0.997229
YCR030C_T416	YCR030C	SYP1	T416	T	416	CZ	0.195476	0.870336	0.974293
YCR030C_T416	YCR030C	SYP1	T416	T	416	OA	-0.412248	0.754343	0.944825
YCR030C_T416	YCR030C	SYP1	T416	T	416	MN	-0.423333	0.704438	0.929867
YCR030C_T416	YCR030C	SYP1	T416	T	416	UTF	1.13493	0.309759	0.738378
YCR030C_T416	YCR030C	SYP1	T416	T	416	RF	-0.798797	0.506348	0.85602
YCR030C_T416	YCR030C	SYP1	T416	T	416	AZ	-1.88112	0.0911571	0.449486
YCR030C_T416	YCR030C	SYP1	T416	T	416	ZC	-0.228704	0.837468	0.966365
YCR030C_T416	YCR030C	SYP1	T416	T	416	HS48	0.628851	0.599762	0.894266
YCR030C_T416	YCR030C	SYP1	T416	T	416	ZN	-0.677527	0.542778	0.871675
YCR030C_T416	YCR030C	SYP1	T416	T	416	PBS	-2.52619	0.0235008	0.214233
YCR030C_T416	YCR030C	SYP1	T416	T	416	NR	-0.161519	0.884607	0.977728
YCR030C_T416	YCR030C	SYP1	T416	T	416	EB	-2.06929	0.0634198	0.375142
YCR030C_T416	YCR030C	SYP1	T416	T	416	SD	0.000831029	0.999403	0.999902
YCR030C_T416	YCR030C	SYP1	T416	T	416	CO	0.369086	0.739936	0.940435
YCR030C_T416	YCR030C	SYP1	T416	T	416	NG	-2.82239	0.0190483	0.188111
YCR030C_T416	YCR030C	SYP1	T416	T	416	DM	-0.103451	0.931241	0.987157
YCR030C_T416	YCR030C	SYP1	T416	T	416	NO2	-1.41581	0.203949	0.635336
YCR030C_T416	YCR030C	SYP1	T416	T	416	BZ	-0.0408733	0.970685	0.994582
YCR030C_T416	YCR030C	SYP1	T416	T	416	H2O1	0.192463	0.862505	0.972365
YCR030C_T416	YCR030C	SYP1	T416	T	416	CF	-3.36628	0.00261187	0.0484842
YCR030C_T416	YCR030C	SYP1	T416	T	416	LG	-3.07391	0.0059957	0.0872684
YCR030C_T416	YCR030C	SYP1	T416	T	416	NY	-0.500859	0.675932	0.921259
YCR030C_T416	YCR030C	SYP1	T416	T	416	LP	-0.0618897	0.955704	0.991919
YCR030C_T416	YCR030C	SYP1	T416	T	416	VC	-0.288527	0.809581	0.959338
YCR030C_T416	YCR030C	SYP1	T416	T	416	DI	-0.147447	0.910906	0.983256
YCR030C_T416	YCR030C	SYP1	T416	T	416	MS	0.0683673	0.951045	0.990958
YCR030C_T416	YCR030C	SYP1	T416	T	416	DP	0.655752	0.585136	0.88858
YCR030C_T416	YCR030C	SYP1	T416	T	416	CP	-2.43123	0.0297182	0.246476
YCR030C_T416	YCR030C	SYP1	T416	T	416	NO	-0.47912	0.667183	0.918289
YCR030C_T416	YCR030C	SYP1	T416	T	416	WT	-2.68685	0.0161923	0.169601
YCR030C_T416	YCR030C	SYP1	T416	T	416	MD	-2.3372	0.0522023	0.338557
YCR030C_T416	YCR030C	SYP1	T416	T	416	NC	-1.02755	0.355782	0.772257
YCR030C_T416	YCR030C	SYP1	T416	T	416	MT	1.26242	0.256421	0.691889
YCR030C_T416	YCR030C	SYP1	T416	T	416	AA	-1.01546	0.361265	0.77601
YCR030C_T416	YCR030C	SYP1	T416	T	416	CW	-0.749227	0.532789	0.867507
YCR030C_T416	YCR030C	SYP1	T416	T	416	EC	-6.13512	4.54234e-06	0.000289306
YCR030C_T416	YCR030C	SYP1	T416	T	416	CS23	-0.182917	0.869654	0.974121
YCR030C_T416	YCR030C	SYP1	T416	T	416	AN	-0.868174	0.468421	0.837885
YCR030C_T416	YCR030C	SYP1	T416	T	416	KA	-1.11261	0.399363	0.800535
YCR030C_T416	YCR030C	SYP1	T416	T	416	KC	-0.301168	0.786699	0.953551
YCR030C_T416	YCR030C	SYP1	T416	T	416	P8	0.219425	0.843537	0.96788
YCR030C_T416	YCR030C	SYP1	T416	T	416	CX	2.26137	0.0592317	0.361583
YCR030C_T416	YCR030C	SYP1	T416	T	416	EA	-0.736223	0.50957	0.857324
YCR030C_T416	YCR030C	SYP1	T416	T	416	RN	-0.665008	0.613282	0.899323
YCR030C_T416	YCR030C	SYP1	T416	T	416	AF2	0.522329	0.691005	0.925807
YCR030C_T416	YCR030C	SYP1	T416	T	416	I3	2.37622	0.0719059	0.399864
YCR030C_T416	YCR030C	SYP1	T416	T	416	RP	1.54753	0.165031	0.584188
YCR030C_T416	YCR030C	SYP1	T416	T	416	TA	-1.9026	0.0879962	0.442138
YCR030C_T416	YCR030C	SYP1	T416	T	416	SP	-1.16315	0.337481	0.75911
YCR030C_T416	YCR030C	SYP1	T416	T	416	YC	-0.646657	0.62327	0.903133
YCR030C_T416	YCR030C	SYP1	T416	T	416	BM	0.749566	0.531303	0.866781
YCR030C_T416	YCR030C	SYP1	T416	T	416	ST	0.461373	0.67962	0.922408
YCR030C_T416	YCR030C	SYP1	T416	T	416	ET	-2.57859	0.0505372	0.332796
YCR030C_T416	YCR030C	SYP1	T416	T	416	HS37	1.00189	0.44652	0.826748
YCR030C_T416	YCR030C	SYP1	T416	T	416	C3	-0.820227	0.461937	0.834572
YCR030C_T416	YCR030C	SYP1	T416	T	416	AY	-2.75326	0.0138633	0.153454
YCR030C_T416	YCR030C	SYP1	T416	T	416	FP	2.17022	0.0515467	0.336368
YCR030C_T416	YCR030C	SYP1	T416	T	416	FZ	-2.87209	0.0170716	0.175313
YCR030C_T416	YCR030C	SYP1	T416	T	416	BY	-1.24935	0.262089	0.697397
YCR030C_T416	YCR030C	SYP1	T416	T	416	OY	-2.17411	0.051355	0.335626
YCR030C_T416	YCR030C	SYP1	T416	T	416	LA	-1.61458	0.147421	0.557488
YCR030C_T416	YCR030C	SYP1	T416	T	416	YP	-0.753837	0.56696	0.881835
YCR030C_T416	YCR030C	SYP1	T416	T	416	DY	0.0195473	0.98602	0.997464
YCR030C_T416	YCR030C	SYP1	T416	T	416	DC	-0.123464	0.911689	0.983418
YCR030C_T416	YCR030C	SYP1	T416	T	416	CY	-0.682753	0.569356	0.882747
YCR030C_T416	YCR030C	SYP1	T416	T	416	HU	-1.44719	0.227153	0.662207
YCR030C_T416	YCR030C	SYP1	T416	T	416	CM	0.246977	0.824397	0.963143
YCR030C_T416	YCR030C	SYP1	T416	T	416	MY	-1.36077	0.301138	0.731767
YCR030C_T416	YCR030C	SYP1	T416	T	416	CI	-0.0292423	0.98053	0.996421
YCR030C_T416	YCR030C	SYP1	T416	T	416	GL	-3.28328	0.00652203	0.0924384
YCR030C_T416	YCR030C	SYP1	T416	T	416	VY	-2.08774	0.0823298	0.428202
YCR030C_T416	YCR030C	SYP1	T416	T	416	C7	1.26475	0.293017	0.724763
YCR030C_T416	YCR030C	SYP1	T416	T	416	SA	-1.32554	0.268357	0.703056
YCR030C_T416	YCR030C	SYP1	T416	T	416	C8	2.55741	0.0347043	0.269498
YCR030C_T416	YCR030C	SYP1	T416	T	416	HU2	-0.0970854	0.935411	0.987904
YCR030C_T416	YCR030C	SYP1	T416	T	416	SH	-3.8257	0.00150173	0.0320921
YCR030C_T416	YCR030C	SYP1	T416	T	416	C5	-1.17119	0.375201	0.785013
YCR030C_T416	YCR030C	SYP1	T416	T	416	I8	1.36268	0.362288	0.776594
YCR030C_S414	YCR030C	SYP1	S414	S	414	FA	-1.02054	0.379968	0.787869
YCR030C_S414	YCR030C	SYP1	S414	S	414	I5	1.56511	0.254898	0.690507
YCR030C_S414	YCR030C	SYP1	S414	S	414	CA	-2.7363	0.0466204	0.318745
YCR030C_S414	YCR030C	SYP1	S414	S	414	BU	-0.522701	0.675182	0.92102
YCR030C_S414	YCR030C	SYP1	S414	S	414	NN	-2.00675	0.109445	0.490043
YCR030C_S414	YCR030C	SYP1	S414	S	414	PQ	-1.45716	0.211664	0.644263
YCR030C_S414	YCR030C	SYP1	S414	S	414	DG	-2.31954	0.0463238	0.31758
YCR030C_S414	YCR030C	SYP1	S414	S	414	FY	2.08679	0.0719584	0.40001
YCR030C_S414	YCR030C	SYP1	S414	S	414	I7	0.445852	0.723663	0.935672
YCR030C_S414	YCR030C	SYP1	S414	S	414	SO	-0.387477	0.737955	0.939814
YCR030C_S414	YCR030C	SYP1	S414	S	414	FE	1.93149	0.0964344	0.46195
YCR030C_S414	YCR030C	SYP1	S414	S	414	HS42	0.786162	0.498538	0.852539
YCR030C_S414	YCR030C	SYP1	S414	S	414	CN	-2.50981	0.0447157	0.311128
YCR030C_S414	YCR030C	SYP1	S414	S	414	AB	-0.781142	0.502477	0.854204
YCR030C_S414	YCR030C	SYP1	S414	S	414	SZ	0.187028	0.880811	0.976891
YCR030C_S414	YCR030C	SYP1	S414	S	414	DT	1.04469	0.404002	0.803228
YCR030C_S414	YCR030C	SYP1	S414	S	414	TU	0.368429	0.751235	0.943956
YCR030C_S414	YCR030C	SYP1	S414	S	414	AF	0.544545	0.639312	0.908909
YCR030C_S414	YCR030C	SYP1	S414	S	414	CG	-2.60946	0.0251856	0.223266
YCR030C_S414	YCR030C	SYP1	S414	S	414	CV	-2.12757	0.0893315	0.445352
YCR030C_S414	YCR030C	SYP1	S414	S	414	H21	-1.17307	0.311291	0.739411
YCR030C_S414	YCR030C	SYP1	S414	S	414	CS18	0.46005	0.691349	0.925913
YCR030C_S414	YCR030C	SYP1	S414	S	414	CZ	-1.18916	0.340484	0.761382
YCR030C_S414	YCR030C	SYP1	S414	S	414	OA	0.0338953	0.980286	0.996351
YCR030C_S414	YCR030C	SYP1	S414	S	414	MN	0.660362	0.569877	0.882939
YCR030C_S414	YCR030C	SYP1	S414	S	414	UTF	0.16348	0.888193	0.978367
YCR030C_S414	YCR030C	SYP1	S414	S	414	RF	-1.24438	0.320266	0.746395
YCR030C_S414	YCR030C	SYP1	S414	S	414	AZ	0.538778	0.641684	0.909775
YCR030C_S414	YCR030C	SYP1	S414	S	414	ZC	-2.65082	0.0227865	0.210274
YCR030C_S414	YCR030C	SYP1	S414	S	414	HS48	1.27768	0.306079	0.73554
YCR030C_S414	YCR030C	SYP1	S414	S	414	ZN	-0.379599	0.743269	0.941493
YCR030C_S414	YCR030C	SYP1	S414	S	414	PBS	-2.76783	0.0171804	0.175999
YCR030C_S414	YCR030C	SYP1	S414	S	414	NR	1.9593	0.0913827	0.450042
YCR030C_S414	YCR030C	SYP1	S414	S	414	EB	0.276303	0.811512	0.959891
YCR030C_S414	YCR030C	SYP1	S414	S	414	SD	-0.313985	0.786158	0.953423
YCR030C_S414	YCR030C	SYP1	S414	S	414	CO	0.00394361	0.997282	0.999671
YCR030C_S414	YCR030C	SYP1	S414	S	414	NG	-2.5506	0.0417141	0.299652
YCR030C_S414	YCR030C	SYP1	S414	S	414	DM	0.234112	0.851251	0.969708
YCR030C_S414	YCR030C	SYP1	S414	S	414	NO2	-1.92103	0.098046	0.4656
YCR030C_S414	YCR030C	SYP1	S414	S	414	BZ	1.18492	0.306518	0.735894
YCR030C_S414	YCR030C	SYP1	S414	S	414	H2O1	-1.00811	0.383836	0.790499
YCR030C_S414	YCR030C	SYP1	S414	S	414	CF	-4.29824	0.000231382	0.00749952
YCR030C_S414	YCR030C	SYP1	S414	S	414	LG	-0.750328	0.517811	0.861014
YCR030C_S414	YCR030C	SYP1	S414	S	414	NY	-1.72479	0.167225	0.587172
YCR030C_S414	YCR030C	SYP1	S414	S	414	LP	-2.05567	0.0769201	0.41358
YCR030C_S414	YCR030C	SYP1	S414	S	414	VC	0.662578	0.595162	0.892318
YCR030C_S414	YCR030C	SYP1	S414	S	414	DI	2.36209	0.0856567	0.436542
YCR030C_S414	YCR030C	SYP1	S414	S	414	MS	-0.267625	0.817467	0.961395
YCR030C_S414	YCR030C	SYP1	S414	S	414	DP	0.185181	0.882285	0.977248
YCR030C_S414	YCR030C	SYP1	S414	S	414	CP	-1.62256	0.162892	0.581291
YCR030C_S414	YCR030C	SYP1	S414	S	414	NO	0.959513	0.408332	0.805594
YCR030C_S414	YCR030C	SYP1	S414	S	414	WT	-1.91421	0.0993568	0.468684
YCR030C_S414	YCR030C	SYP1	S414	S	414	MD	1.4293	0.253542	0.689115
YCR030C_S414	YCR030C	SYP1	S414	S	414	NC	-0.722941	0.53256	0.867395
YCR030C_S414	YCR030C	SYP1	S414	S	414	MT	1.54041	0.183658	0.610171
YCR030C_S414	YCR030C	SYP1	S414	S	414	AA	0.0297739	0.979481	0.996302
YCR030C_S414	YCR030C	SYP1	S414	S	414	CW	-0.596862	0.633177	0.906547
YCR030C_S414	YCR030C	SYP1	S414	S	414	EC	-2.68511	0.05172	0.336921
YCR030C_S414	YCR030C	SYP1	S414	S	414	CS23	-1.08079	0.351982	0.769711
YCR030C_S414	YCR030C	SYP1	S414	S	414	AN	-1.26307	0.311167	0.739314
YCR030C_S414	YCR030C	SYP1	S414	S	414	KA	-4.07343	0.0031751	0.0558921
YCR030C_S414	YCR030C	SYP1	S414	S	414	KC	-0.350531	0.762293	0.947106
YCR030C_S414	YCR030C	SYP1	S414	S	414	P8	-0.801019	0.489063	0.848234
YCR030C_S414	YCR030C	SYP1	S414	S	414	CX	1.31484	0.29151	0.723445
YCR030C_S414	YCR030C	SYP1	S414	S	414	EA	-0.430367	0.711153	0.931824
YCR030C_S414	YCR030C	SYP1	S414	S	414	RN	-0.0351146	0.97955	0.996302
YCR030C_S414	YCR030C	SYP1	S414	S	414	AF2	-1.25402	0.359586	0.774906
YCR030C_S414	YCR030C	SYP1	S414	S	414	I3	1.87164	0.173065	0.595412
YCR030C_S414	YCR030C	SYP1	S414	S	414	RP	1.52898	0.187671	0.615261
YCR030C_S414	YCR030C	SYP1	S414	S	414	TA	-1.33809	0.248776	0.684131
YCR030C_S414	YCR030C	SYP1	S414	S	414	SP	-2.65579	0.0357971	0.274448
YCR030C_S414	YCR030C	SYP1	S414	S	414	YC	0.200076	0.883937	0.977563
YCR030C_S414	YCR030C	SYP1	S414	S	414	BM	-0.196319	0.874854	0.975549
YCR030C_S414	YCR030C	SYP1	S414	S	414	ST	0.656553	0.572509	0.88386
YCR030C_S414	YCR030C	SYP1	S414	S	414	ET	-1.94065	0.157146	0.572862
YCR030C_S414	YCR030C	SYP1	S414	S	414	HS37	1.57005	0.252132	0.687589
YCR030C_S414	YCR030C	SYP1	S414	S	414	C3	-0.237082	0.838143	0.966483
YCR030C_S414	YCR030C	SYP1	S414	S	414	AY	-0.683483	0.556188	0.877297
YCR030C_S414	YCR030C	SYP1	S414	S	414	FP	1.45666	0.20893	0.641159
YCR030C_S414	YCR030C	SYP1	S414	S	414	FZ	-1.06314	0.395202	0.798116
YCR030C_S414	YCR030C	SYP1	S414	S	414	BY	-0.120592	0.917145	0.984405
YCR030C_S414	YCR030C	SYP1	S414	S	414	OY	-1.09658	0.344479	0.764316
YCR030C_S414	YCR030C	SYP1	S414	S	414	LA	-0.626025	0.589205	0.890178
YCR030C_S414	YCR030C	SYP1	S414	S	414	YP	-0.113478	0.934022	0.987711
YCR030C_S414	YCR030C	SYP1	S414	S	414	DY	-2.39832	0.0394073	0.290059
YCR030C_S414	YCR030C	SYP1	S414	S	414	DC	-0.396081	0.732587	0.938293
YCR030C_S414	YCR030C	SYP1	S414	S	414	CY	-2.45414	0.0499437	0.330674
YCR030C_S414	YCR030C	SYP1	S414	S	414	HU	-2.2906	0.0666653	0.384991
YCR030C_S414	YCR030C	SYP1	S414	S	414	CM	-1.78622	0.123738	0.517533
YCR030C_S414	YCR030C	SYP1	S414	S	414	MY	-1.66965	0.223161	0.657573
YCR030C_S414	YCR030C	SYP1	S414	S	414	CI	1.41115	0.258367	0.693757
YCR030C_S414	YCR030C	SYP1	S414	S	414	GL	-0.590989	0.636851	0.908066
YCR030C_S414	YCR030C	SYP1	S414	S	414	VY	-2.53951	0.0425278	0.302839
YCR030C_S414	YCR030C	SYP1	S414	S	414	C7	-2.66356	0.0337697	0.265426
YCR030C_S414	YCR030C	SYP1	S414	S	414	SA	-2.94687	0.0183933	0.184055
YCR030C_S414	YCR030C	SYP1	S414	S	414	C8	1.84151	0.143675	0.551542
YCR030C_S414	YCR030C	SYP1	S414	S	414	HU2	-0.300039	0.809928	0.959468
YCR030C_S414	YCR030C	SYP1	S414	S	414	SH	-4.47803	0.000366265	0.0108047
YCR030C_S414	YCR030C	SYP1	S414	S	414	C5	-2.81343	0.0411501	0.297457
YCR030C_S414	YCR030C	SYP1	S414	S	414	I8	1.99627	0.200139	0.630958
YCR048W_S45	YCR048W	ARE1	S45	S	45	FA	1.31823	0.221515	0.655879
YCR048W_S45	YCR048W	ARE1	S45	S	45	I5	0.424622	0.738884	0.940128
YCR048W_S45	YCR048W	ARE1	S45	S	45	CA	0.468014	0.713035	0.932362
YCR048W_S45	YCR048W	ARE1	S45	S	45	BU	0.392528	0.734324	0.938854
YCR048W_S45	YCR048W	ARE1	S45	S	45	NN	0.672238	0.562606	0.88002
YCR048W_S45	YCR048W	ARE1	S45	S	45	PQ	-0.853744	0.429769	0.817953
YCR048W_S45	YCR048W	ARE1	S45	S	45	DG	-0.616348	0.567259	0.881974
YCR048W_S45	YCR048W	ARE1	S45	S	45	FY	-0.392212	0.714859	0.932942
YCR048W_S45	YCR048W	ARE1	S45	S	45	I7	3.7316	0.00150375	0.0321234
YCR048W_S45	YCR048W	ARE1	S45	S	45	SO	0.90685	0.398589	0.800119
YCR048W_S45	YCR048W	ARE1	S45	S	45	FE	-0.981785	0.361643	0.776249
YCR048W_S45	YCR048W	ARE1	S45	S	45	HS42	1.87635	0.0819377	0.427146
YCR048W_S45	YCR048W	ARE1	S45	S	45	CN	-0.528023	0.648115	0.911942
YCR048W_S45	YCR048W	ARE1	S45	S	45	AB	-1.15463	0.285262	0.718035
YCR048W_S45	YCR048W	ARE1	S45	S	45	SZ	0.133912	0.907828	0.982575
YCR048W_S45	YCR048W	ARE1	S45	S	45	DT	0.781205	0.50091	0.853537
YCR048W_S45	YCR048W	ARE1	S45	S	45	TU	0.648308	0.54751	0.873587
YCR048W_S45	YCR048W	ARE1	S45	S	45	AF	0.853612	0.428302	0.817156
YCR048W_S45	YCR048W	ARE1	S45	S	45	CG	-0.726949	0.500179	0.853193
YCR048W_S45	YCR048W	ARE1	S45	S	45	CV	-0.722924	0.533017	0.867589
YCR048W_S45	YCR048W	ARE1	S45	S	45	H21	0.909568	0.397107	0.79917
YCR048W_S45	YCR048W	ARE1	S45	S	45	CS18	0.827425	0.441364	0.824011
YCR048W_S45	YCR048W	ARE1	S45	S	45	CZ	-0.440651	0.703145	0.929501
YCR048W_S45	YCR048W	ARE1	S45	S	45	OA	-0.204748	0.872117	0.974815
YCR048W_S45	YCR048W	ARE1	S45	S	45	MN	0.126263	0.906711	0.982296
YCR048W_S45	YCR048W	ARE1	S45	S	45	UTF	-0.543784	0.614077	0.899582
YCR048W_S45	YCR048W	ARE1	S45	S	45	RF	-0.405103	0.72701	0.936706
YCR048W_S45	YCR048W	ARE1	S45	S	45	AZ	-0.509128	0.63534	0.907411
YCR048W_S45	YCR048W	ARE1	S45	S	45	ZC	-0.309307	0.773862	0.950232
YCR048W_S45	YCR048W	ARE1	S45	S	45	HS48	-1.10529	0.339628	0.760762
YCR048W_S45	YCR048W	ARE1	S45	S	45	ZN	0.49815	0.643006	0.91029
YCR048W_S45	YCR048W	ARE1	S45	S	45	PBS	-1.44351	0.179262	0.604243
YCR048W_S45	YCR048W	ARE1	S45	S	45	NR	0.445037	0.67878	0.922148
YCR048W_S45	YCR048W	ARE1	S45	S	45	EB	-1.13589	0.290666	0.722704
YCR048W_S45	YCR048W	ARE1	S45	S	45	SD	-1.27761	0.234186	0.669531
YCR048W_S45	YCR048W	ARE1	S45	S	45	CO	1.85251	0.0849165	0.434719
YCR048W_S45	YCR048W	ARE1	S45	S	45	NG	-0.480311	0.678544	0.922063
YCR048W_S45	YCR048W	ARE1	S45	S	45	DM	-1.63755	0.157648	0.573616
YCR048W_S45	YCR048W	ARE1	S45	S	45	NO2	0.495695	0.64479	0.910781
YCR048W_S45	YCR048W	ARE1	S45	S	45	BZ	1.22556	0.254113	0.689686
YCR048W_S45	YCR048W	ARE1	S45	S	45	H2O1	0.792392	0.460348	0.833801
YCR048W_S45	YCR048W	ARE1	S45	S	45	CF	0.0253533	0.981174	0.99653
YCR048W_S45	YCR048W	ARE1	S45	S	45	LG	-0.177686	0.868788	0.973862
YCR048W_S45	YCR048W	ARE1	S45	S	45	NY	1.30212	0.260638	0.695969
YCR048W_S45	YCR048W	ARE1	S45	S	45	LP	1.31992	0.220231	0.654356
YCR048W_S45	YCR048W	ARE1	S45	S	45	VC	0.0340917	0.976474	0.995769
YCR048W_S45	YCR048W	ARE1	S45	S	45	DI	1.00031	0.431889	0.819148
YCR048W_S45	YCR048W	ARE1	S45	S	45	MS	0.30494	0.776712	0.951012
YCR048W_S45	YCR048W	ARE1	S45	S	45	DP	0.448203	0.699148	0.92829
YCR048W_S45	YCR048W	ARE1	S45	S	45	CP	-0.391165	0.716493	0.933486
YCR048W_S45	YCR048W	ARE1	S45	S	45	NO	1.26542	0.239789	0.675139
YCR048W_S45	YCR048W	ARE1	S45	S	45	WT	0.055561	0.958798	0.992383
YCR048W_S45	YCR048W	ARE1	S45	S	45	MD	-0.238939	0.836801	0.96618
YCR048W_S45	YCR048W	ARE1	S45	S	45	NC	0.115231	0.91455	0.983978
YCR048W_S45	YCR048W	ARE1	S45	S	45	MT	0.794152	0.459473	0.833373
YCR048W_S45	YCR048W	ARE1	S45	S	45	AA	-1.68349	0.117299	0.505385
YCR048W_S45	YCR048W	ARE1	S45	S	45	CW	-2.80338	0.0159498	0.168003
YCR048W_S45	YCR048W	ARE1	S45	S	45	EC	-6.00145	3.42184e-06	0.000227864
YCR048W_S45	YCR048W	ARE1	S45	S	45	CS23	-0.896909	0.404815	0.803666
YCR048W_S45	YCR048W	ARE1	S45	S	45	AN	-0.0232315	0.983963	0.997048
YCR048W_S45	YCR048W	ARE1	S45	S	45	KA	-4.91517	0.000129918	0.00471279
YCR048W_S45	YCR048W	ARE1	S45	S	45	KC	0.272189	0.80004	0.956884
YCR048W_S45	YCR048W	ARE1	S45	S	45	P8	-2.23796	0.0375238	0.281973
YCR048W_S45	YCR048W	ARE1	S45	S	45	CX	1.12292	0.331255	0.754793
YCR048W_S45	YCR048W	ARE1	S45	S	45	EA	-0.687105	0.523804	0.863586
YCR048W_S45	YCR048W	ARE1	S45	S	45	RN	-0.811351	0.523101	0.863319
YCR048W_S45	YCR048W	ARE1	S45	S	45	AF2	0.288141	0.820333	0.962097
YCR048W_S45	YCR048W	ARE1	S45	S	45	I3	-0.285142	0.822708	0.962733
YCR048W_S45	YCR048W	ARE1	S45	S	45	RP	0.239101	0.824008	0.963049
YCR048W_S45	YCR048W	ARE1	S45	S	45	TA	1.45535	0.176243	0.599849
YCR048W_S45	YCR048W	ARE1	S45	S	45	SP	-4.19628	0.000369677	0.0108793
YCR048W_S45	YCR048W	ARE1	S45	S	45	YC	-0.28846	0.820447	0.962136
YCR048W_S45	YCR048W	ARE1	S45	S	45	BM	0.329679	0.775477	0.950633
YCR048W_S45	YCR048W	ARE1	S45	S	45	ST	-0.667231	0.536245	0.869053
YCR048W_S45	YCR048W	ARE1	S45	S	45	ET	-0.494897	0.696928	0.927554
YCR048W_S45	YCR048W	ARE1	S45	S	45	HS37	1.26905	0.318082	0.744785
YCR048W_S45	YCR048W	ARE1	S45	S	45	C3	-1.79407	0.0960079	0.461021
YCR048W_S45	YCR048W	ARE1	S45	S	45	AY	0.901022	0.402868	0.802604
YCR048W_S45	YCR048W	ARE1	S45	S	45	FP	1.1247	0.295316	0.726855
YCR048W_S45	YCR048W	ARE1	S45	S	45	FZ	-0.330574	0.775487	0.950637
YCR048W_S45	YCR048W	ARE1	S45	S	45	BY	-0.628553	0.558781	0.878343
YCR048W_S45	YCR048W	ARE1	S45	S	45	OY	0.0848691	0.937079	0.988269
YCR048W_S45	YCR048W	ARE1	S45	S	45	LA	1.06008	0.324263	0.749511
YCR048W_S45	YCR048W	ARE1	S45	S	45	YP	-0.058366	0.963374	0.99324
YCR048W_S45	YCR048W	ARE1	S45	S	45	DY	-2.00151	0.0636333	0.375813
YCR048W_S45	YCR048W	ARE1	S45	S	45	DC	-0.67018	0.533025	0.867589
YCR048W_S45	YCR048W	ARE1	S45	S	45	CY	-0.471639	0.683914	0.923706
YCR048W_S45	YCR048W	ARE1	S45	S	45	HU	1.67629	0.147518	0.55765
YCR048W_S45	YCR048W	ARE1	S45	S	45	CM	-0.519307	0.628972	0.905201
YCR048W_S45	YCR048W	ARE1	S45	S	45	MY	-1.93779	0.127512	0.524467
YCR048W_S45	YCR048W	ARE1	S45	S	45	CI	0.450906	0.696745	0.927498
YCR048W_S45	YCR048W	ARE1	S45	S	45	GL	1.10185	0.342678	0.762944
YCR048W_S45	YCR048W	ARE1	S45	S	45	VY	0.195476	0.865994	0.973226
YCR048W_S45	YCR048W	ARE1	S45	S	45	C7	-0.59899	0.605839	0.896682
YCR048W_S45	YCR048W	ARE1	S45	S	45	SA	-0.0275838	0.980955	0.996514
YCR048W_S45	YCR048W	ARE1	S45	S	45	C8	-2.32592	0.0466171	0.318744
YCR048W_S45	YCR048W	ARE1	S45	S	45	HU2	1.38211	0.232501	0.667695
YCR048W_S45	YCR048W	ARE1	S45	S	45	SH	-1.03515	0.371265	0.782533
YCR048W_S45	YCR048W	ARE1	S45	S	45	C5	0.325476	0.798465	0.956541
YCR048W_S45	YCR048W	ARE1	S45	S	45	I8	-4.07116	0.00498404	0.0767883
YCR057C_S913	YCR057C	PWP2	S913	S	913	FA	-0.17513	0.827245	0.963855
YCR057C_S913	YCR057C	PWP2	S913	S	913	I5	0.859997	0.364893	0.778159
YCR057C_S913	YCR057C	PWP2	S913	S	913	CA	1.81516	0.0559395	0.350719
YCR057C_S913	YCR057C	PWP2	S913	S	913	BU	0.107238	0.900924	0.981253
YCR057C_S913	YCR057C	PWP2	S913	S	913	NN	-0.821829	0.342086	0.762518
YCR057C_S913	YCR057C	PWP2	S913	S	913	PQ	-3.20661	7.83921e-05	0.00312271
YCR057C_S913	YCR057C	PWP2	S913	S	913	DG	-2.19523	0.00642661	0.0914853
YCR057C_S913	YCR057C	PWP2	S913	S	913	FY	-0.882358	0.270081	0.704597
YCR057C_S913	YCR057C	PWP2	S913	S	913	I7	1.05896	0.224343	0.659042
YCR057C_S913	YCR057C	PWP2	S913	S	913	SO	-1.39422	0.0818047	0.4268
YCR057C_S913	YCR057C	PWP2	S913	S	913	FE	-0.113411	0.887437	0.978233
YCR057C_S913	YCR057C	PWP2	S913	S	913	HS42	-0.255647	0.749931	0.943616
YCR057C_S913	YCR057C	PWP2	S913	S	913	CN	-2.09376	0.0154237	0.164435
YCR057C_S913	YCR057C	PWP2	S913	S	913	AB	-1.37079	0.0888149	0.444053
YCR057C_S913	YCR057C	PWP2	S913	S	913	SZ	-0.409214	0.634803	0.907159
YCR057C_S913	YCR057C	PWP2	S913	S	913	DT	-0.741032	0.3914	0.79572
YCR057C_S913	YCR057C	PWP2	S913	S	913	TU	0.305026	0.703933	0.92976
YCR057C_S913	YCR057C	PWP2	S913	S	913	AF	0.550717	0.492588	0.849906
YCR057C_S913	YCR057C	PWP2	S913	S	913	CG	-0.0654178	0.935059	0.987854
YCR057C_S913	YCR057C	PWP2	S913	S	913	CV	-0.0769528	0.928989	0.986625
YCR057C_S913	YCR057C	PWP2	S913	S	913	H21	-0.958995	0.230812	0.666061
YCR057C_S913	YCR057C	PWP2	S913	S	913	CS18	0.0698157	0.930474	0.986997
YCR057C_S913	YCR057C	PWP2	S913	S	913	CZ	-0.393862	0.647447	0.9117
YCR057C_S913	YCR057C	PWP2	S913	S	913	OA	1.14333	0.227848	0.663035
YCR057C_S913	YCR057C	PWP2	S913	S	913	MN	1.11242	0.166111	0.585625
YCR057C_S913	YCR057C	PWP2	S913	S	913	UTF	-0.238966	0.766041	0.948151
YCR057C_S913	YCR057C	PWP2	S913	S	913	RF	-3.5342	5.05913e-05	0.0021723
YCR057C_S913	YCR057C	PWP2	S913	S	913	AZ	-0.294355	0.712769	0.932265
YCR057C_S913	YCR057C	PWP2	S913	S	913	ZC	0.47845	0.550738	0.874909
YCR057C_S913	YCR057C	PWP2	S913	S	913	HS48	-1.96011	0.0233044	0.213131
YCR057C_S913	YCR057C	PWP2	S913	S	913	ZN	-0.942027	0.23956	0.6749
YCR057C_S913	YCR057C	PWP2	S913	S	913	PBS	0.246372	0.758041	0.945914
YCR057C_S913	YCR057C	PWP2	S913	S	913	NR	-0.840318	0.294011	0.725698
YCR057C_S913	YCR057C	PWP2	S913	S	913	EB	-1.23054	0.12456	0.51915
YCR057C_S913	YCR057C	PWP2	S913	S	913	SD	-0.288706	0.717951	0.933937
YCR057C_S913	YCR057C	PWP2	S913	S	913	CO	-0.850524	0.287738	0.720163
YCR057C_S913	YCR057C	PWP2	S913	S	913	NG	-1.08406	0.209488	0.641821
YCR057C_S913	YCR057C	PWP2	S913	S	913	DM	-2.45618	0.00456503	0.0722943
YCR057C_S913	YCR057C	PWP2	S913	S	913	NO2	-0.522418	0.514225	0.859397
YCR057C_S913	YCR057C	PWP2	S913	S	913	BZ	-0.353076	0.658929	0.915525
YCR057C_S913	YCR057C	PWP2	S913	S	913	H2O1	-1.03421	0.196026	0.625955
YCR057C_S913	YCR057C	PWP2	S913	S	913	CF	0.764007	0.339957	0.761006
YCR057C_S913	YCR057C	PWP2	S913	S	913	LG	-0.813161	0.310341	0.738777
YCR057C_S913	YCR057C	PWP2	S913	S	913	NY	-0.446272	0.604517	0.896183
YCR057C_S913	YCR057C	PWP2	S913	S	913	LP	0.0522208	0.948035	0.990377
YCR057C_S913	YCR057C	PWP2	S913	S	913	VC	-0.966136	0.262158	0.697455
YCR057C_S913	YCR057C	PWP2	S913	S	913	DI	0.602409	0.525047	0.864055
YCR057C_S913	YCR057C	PWP2	S913	S	913	MS	-0.132897	0.868192	0.973781
YCR057C_S913	YCR057C	PWP2	S913	S	913	DP	-0.621798	0.471693	0.83946
YCR057C_S913	YCR057C	PWP2	S913	S	913	CP	-1.27755	0.111752	0.49485
YCR057C_S913	YCR057C	PWP2	S913	S	913	NO	-0.00668259	0.993345	0.998965
YCR057C_S913	YCR057C	PWP2	S913	S	913	WT	-1.06412	0.184443	0.61125
YCR057C_S913	YCR057C	PWP2	S913	S	913	MD	-0.28661	0.740088	0.94049
YCR057C_S913	YCR057C	PWP2	S913	S	913	NC	-0.432073	0.589115	0.890147
YCR057C_S913	YCR057C	PWP2	S913	S	913	MT	-0.684198	0.392228	0.796163
YCR057C_S913	YCR057C	PWP2	S913	S	913	AA	0.0851592	0.915173	0.984074
YCR057C_S913	YCR057C	PWP2	S913	S	913	CW	-0.0741796	0.931549	0.987219
YCR057C_S913	YCR057C	PWP2	S913	S	913	EC	-0.072982	0.938843	0.9886
YCR057C_S913	YCR057C	PWP2	S913	S	913	CS23	-1.15007	0.151818	0.564385
YCR057C_S913	YCR057C	PWP2	S913	S	913	AN	-0.320427	0.70974	0.931413
YCR057C_S913	YCR057C	PWP2	S913	S	913	KA	-0.119039	0.900181	0.981066
YCR057C_S913	YCR057C	PWP2	S913	S	913	KC	-0.35782	0.654842	0.914145
YCR057C_S913	YCR057C	PWP2	S913	S	913	P8	-0.468801	0.557679	0.877942
YCR057C_S913	YCR057C	PWP2	S913	S	913	CX	-0.649282	0.450589	0.828707
YCR057C_S913	YCR057C	PWP2	S913	S	913	EA	-0.169191	0.83304	0.965259
YCR057C_S913	YCR057C	PWP2	S913	S	913	RN	-1.45269	0.125158	0.520255
YCR057C_S913	YCR057C	PWP2	S913	S	913	AF2	-1.39884	0.139232	0.544357
YCR057C_S913	YCR057C	PWP2	S913	S	913	I3	-0.273659	0.772796	0.949909
YCR057C_S913	YCR057C	PWP2	S913	S	913	RP	0.249673	0.755199	0.94506
YCR057C_S913	YCR057C	PWP2	S913	S	913	TA	-0.405489	0.612605	0.899124
YCR057C_S913	YCR057C	PWP2	S913	S	913	SP	-6.77029	5.15258e-14	1.93597e-11
YCR057C_S913	YCR057C	PWP2	S913	S	913	YC	-1.16705	0.217973	0.651579
YCR057C_S913	YCR057C	PWP2	S913	S	913	BM	-1.24004	0.150197	0.561831
YCR057C_S913	YCR057C	PWP2	S913	S	913	ST	-1.0221	0.203644	0.634982
YCR057C_S913	YCR057C	PWP2	S913	S	913	ET	-1.81091	0.0561586	0.351431
YCR057C_S913	YCR057C	PWP2	S913	S	913	HS37	-3.46506	0.00027717	0.00866042
YCR057C_S913	YCR057C	PWP2	S913	S	913	C3	0.51369	0.521698	0.862711
YCR057C_S913	YCR057C	PWP2	S913	S	913	AY	-0.193632	0.809206	0.959226
YCR057C_S913	YCR057C	PWP2	S913	S	913	FP	-1.01668	0.204152	0.635594
YCR057C_S913	YCR057C	PWP2	S913	S	913	FZ	-3.8504	1.01939e-05	0.000572044
YCR057C_S913	YCR057C	PWP2	S913	S	913	BY	0.0643038	0.935981	0.988025
YCR057C_S913	YCR057C	PWP2	S913	S	913	OY	-0.192118	0.810389	0.959569
YCR057C_S913	YCR057C	PWP2	S913	S	913	LA	-0.051329	0.948876	0.990533
YCR057C_S913	YCR057C	PWP2	S913	S	913	YP	0.200568	0.832215	0.965086
YCR057C_S913	YCR057C	PWP2	S913	S	913	DY	1.05323	0.189636	0.617795
YCR057C_S913	YCR057C	PWP2	S913	S	913	DC	-1.79463	0.0253711	0.22427
YCR057C_S913	YCR057C	PWP2	S913	S	913	CY	-0.310796	0.718682	0.9342
YCR057C_S913	YCR057C	PWP2	S913	S	913	HU	0.0843777	0.921935	0.985232
YCR057C_S913	YCR057C	PWP2	S913	S	913	CM	-0.555142	0.488053	0.847727
YCR057C_S913	YCR057C	PWP2	S913	S	913	MY	-1.72412	0.0688238	0.391074
YCR057C_S913	YCR057C	PWP2	S913	S	913	CI	-0.453739	0.598535	0.893727
YCR057C_S913	YCR057C	PWP2	S913	S	913	GL	-3.20321	0.000234891	0.00758564
YCR057C_S913	YCR057C	PWP2	S913	S	913	VY	-1.19772	0.165499	0.584804
YCR057C_S913	YCR057C	PWP2	S913	S	913	C7	0.951932	0.271109	0.705611
YCR057C_S913	YCR057C	PWP2	S913	S	913	SA	-0.108659	0.89953	0.980922
YCR057C_S913	YCR057C	PWP2	S913	S	913	C8	0.690467	0.426894	0.816272
YCR057C_S913	YCR057C	PWP2	S913	S	913	HU2	-0.802036	0.352098	0.769765
YCR057C_S913	YCR057C	PWP2	S913	S	913	SH	-0.426433	0.62082	0.902142
YCR057C_S913	YCR057C	PWP2	S913	S	913	C5	0.322554	0.734053	0.938809
YCR057C_S913	YCR057C	PWP2	S913	S	913	I8	-0.0561031	0.958384	0.992359
YCR057C_S912	YCR057C	PWP2	S912	S	912	FA	0.198086	0.800775	0.957063
YCR057C_S912	YCR057C	PWP2	S912	S	912	I5	1.2092	0.192991	0.622173
YCR057C_S912	YCR057C	PWP2	S912	S	912	CA	2.11469	0.0229244	0.211056
YCR057C_S912	YCR057C	PWP2	S912	S	912	BU	0.451044	0.592496	0.891384
YCR057C_S912	YCR057C	PWP2	S912	S	912	NN	0.311472	0.712686	0.932262
YCR057C_S912	YCR057C	PWP2	S912	S	912	PQ	-1.76116	0.0257229	0.226163
YCR057C_S912	YCR057C	PWP2	S912	S	912	DG	-0.956156	0.223449	0.657939
YCR057C_S912	YCR057C	PWP2	S912	S	912	FY	-0.382254	0.625053	0.903741
YCR057C_S912	YCR057C	PWP2	S912	S	912	I7	1.40913	0.0985832	0.46684
YCR057C_S912	YCR057C	PWP2	S912	S	912	SO	-0.506746	0.517268	0.860753
YCR057C_S912	YCR057C	PWP2	S912	S	912	FE	0.671409	0.391813	0.795955
YCR057C_S912	YCR057C	PWP2	S912	S	912	HS42	0.0233474	0.976259	0.995746
YCR057C_S912	YCR057C	PWP2	S912	S	912	CN	-1.00437	0.23375	0.669049
YCR057C_S912	YCR057C	PWP2	S912	S	912	AB	-0.79567	0.312116	0.740071
YCR057C_S912	YCR057C	PWP2	S912	S	912	SZ	-0.0766267	0.927544	0.986388
YCR057C_S912	YCR057C	PWP2	S912	S	912	DT	0.48857	0.563393	0.880409
YCR057C_S912	YCR057C	PWP2	S912	S	912	TU	0.309997	0.692976	0.926451
YCR057C_S912	YCR057C	PWP2	S912	S	912	AF	0.0134672	0.98631	0.997504
YCR057C_S912	YCR057C	PWP2	S912	S	912	CG	-0.459802	0.558301	0.878151
YCR057C_S912	YCR057C	PWP2	S912	S	912	CV	0.271974	0.747475	0.942723
YCR057C_S912	YCR057C	PWP2	S912	S	912	H21	0.137024	0.86095	0.971889
YCR057C_S912	YCR057C	PWP2	S912	S	912	CS18	0.673757	0.389558	0.794373
YCR057C_S912	YCR057C	PWP2	S912	S	912	CZ	-0.0375352	0.964459	0.993468
YCR057C_S912	YCR057C	PWP2	S912	S	912	OA	1.3914	0.133707	0.535299
YCR057C_S912	YCR057C	PWP2	S912	S	912	MN	1.4898	0.0581975	0.358274
YCR057C_S912	YCR057C	PWP2	S912	S	912	UTF	0.181992	0.816794	0.96123
YCR057C_S912	YCR057C	PWP2	S912	S	912	RF	-1.00821	0.233368	0.668645
YCR057C_S912	YCR057C	PWP2	S912	S	912	AZ	0.0784812	0.920067	0.984894
YCR057C_S912	YCR057C	PWP2	S912	S	912	ZC	0.527668	0.501158	0.853623
YCR057C_S912	YCR057C	PWP2	S912	S	912	HS48	-1.18489	0.16024	0.577319
YCR057C_S912	YCR057C	PWP2	S912	S	912	ZN	-0.913917	0.243434	0.678876
YCR057C_S912	YCR057C	PWP2	S912	S	912	PBS	-0.377694	0.629275	0.905279
YCR057C_S912	YCR057C	PWP2	S912	S	912	NR	-0.435476	0.578091	0.885827
YCR057C_S912	YCR057C	PWP2	S912	S	912	EB	-1.41701	0.0707338	0.396612
YCR057C_S912	YCR057C	PWP2	S912	S	912	SD	0.148698	0.849159	0.969251
YCR057C_S912	YCR057C	PWP2	S912	S	912	CO	-0.225047	0.773553	0.95016
YCR057C_S912	YCR057C	PWP2	S912	S	912	NG	-0.0767833	0.927533	0.986387
YCR057C_S912	YCR057C	PWP2	S912	S	912	DM	-0.128026	0.879347	0.976652
YCR057C_S912	YCR057C	PWP2	S912	S	912	NO2	-1.12554	0.151185	0.56338
YCR057C_S912	YCR057C	PWP2	S912	S	912	BZ	0.0319465	0.96743	0.993975
YCR057C_S912	YCR057C	PWP2	S912	S	912	H2O1	-1.20277	0.124383	0.518809
YCR057C_S912	YCR057C	PWP2	S912	S	912	CF	1.10994	0.156664	0.57211
YCR057C_S912	YCR057C	PWP2	S912	S	912	LG	0.225866	0.773175	0.950024
YCR057C_S912	YCR057C	PWP2	S912	S	912	NY	-0.0575888	0.94552	0.989772
YCR057C_S912	YCR057C	PWP2	S912	S	912	LP	0.422816	0.589625	0.890339
YCR057C_S912	YCR057C	PWP2	S912	S	912	VC	-0.617691	0.463455	0.835426
YCR057C_S912	YCR057C	PWP2	S912	S	912	DI	0.983609	0.288918	0.721145
YCR057C_S912	YCR057C	PWP2	S912	S	912	MS	-0.565758	0.470262	0.838793
YCR057C_S912	YCR057C	PWP2	S912	S	912	DP	0.608423	0.471557	0.839433
YCR057C_S912	YCR057C	PWP2	S912	S	912	CP	0.0292001	0.970316	0.994479
YCR057C_S912	YCR057C	PWP2	S912	S	912	NO	0.231839	0.767367	0.94849
YCR057C_S912	YCR057C	PWP2	S912	S	912	WT	-0.656441	0.402327	0.802307
YCR057C_S912	YCR057C	PWP2	S912	S	912	MD	0.0940405	0.911394	0.983337
YCR057C_S912	YCR057C	PWP2	S912	S	912	NC	-0.699294	0.371639	0.782819
YCR057C_S912	YCR057C	PWP2	S912	S	912	MT	-0.505507	0.51806	0.861159
YCR057C_S912	YCR057C	PWP2	S912	S	912	AA	0.310179	0.691672	0.926045
YCR057C_S912	YCR057C	PWP2	S912	S	912	CW	0.62426	0.460052	0.833617
YCR057C_S912	YCR057C	PWP2	S912	S	912	EC	-0.942451	0.311396	0.739491
YCR057C_S912	YCR057C	PWP2	S912	S	912	CS23	-1.54634	0.0490742	0.327648
YCR057C_S912	YCR057C	PWP2	S912	S	912	AN	0.0264175	0.974972	0.995506
YCR057C_S912	YCR057C	PWP2	S912	S	912	KA	0.254236	0.784195	0.952957
YCR057C_S912	YCR057C	PWP2	S912	S	912	KC	0.00956189	0.990255	0.998319
YCR057C_S912	YCR057C	PWP2	S912	S	912	P8	0.0976267	0.900651	0.981158
YCR057C_S912	YCR057C	PWP2	S912	S	912	CX	-1.15028	0.172128	0.594082
YCR057C_S912	YCR057C	PWP2	S912	S	912	EA	0.165474	0.833067	0.965268
YCR057C_S912	YCR057C	PWP2	S912	S	912	RN	-0.652465	0.480921	0.844118
YCR057C_S912	YCR057C	PWP2	S912	S	912	AF2	-0.0777743	0.932941	0.987503
YCR057C_S912	YCR057C	PWP2	S912	S	912	I3	0.0533994	0.95407	0.991635
YCR057C_S912	YCR057C	PWP2	S912	S	912	RP	0.645665	0.409926	0.806369
YCR057C_S912	YCR057C	PWP2	S912	S	912	TA	-0.527677	0.50059	0.853415
YCR057C_S912	YCR057C	PWP2	S912	S	912	SP	-3.18488	0.000209415	0.00693031
YCR057C_S912	YCR057C	PWP2	S912	S	912	YC	-0.7039	0.447258	0.827056
YCR057C_S912	YCR057C	PWP2	S912	S	912	BM	-0.226625	0.787842	0.953811
YCR057C_S912	YCR057C	PWP2	S912	S	912	ST	-0.162132	0.836536	0.966159
YCR057C_S912	YCR057C	PWP2	S912	S	912	ET	-0.763434	0.409703	0.806253
YCR057C_S912	YCR057C	PWP2	S912	S	912	HS37	-3.45977	0.000207234	0.00687276
YCR057C_S912	YCR057C	PWP2	S912	S	912	C3	1.04694	0.182211	0.608201
YCR057C_S912	YCR057C	PWP2	S912	S	912	AY	0.0278834	0.971644	0.994828
YCR057C_S912	YCR057C	PWP2	S912	S	912	FP	-0.661713	0.397937	0.79963
YCR057C_S912	YCR057C	PWP2	S912	S	912	FZ	-3.39219	6.82071e-05	0.00278081
YCR057C_S912	YCR057C	PWP2	S912	S	912	BY	0.419854	0.591921	0.89118
YCR057C_S912	YCR057C	PWP2	S912	S	912	OY	0.21916	0.779635	0.9518
YCR057C_S912	YCR057C	PWP2	S912	S	912	LA	0.889488	0.256338	0.691786
YCR057C_S912	YCR057C	PWP2	S912	S	912	YP	0.564609	0.542134	0.871421
YCR057C_S912	YCR057C	PWP2	S912	S	912	DY	1.41933	0.071	0.397296
YCR057C_S912	YCR057C	PWP2	S912	S	912	DC	-1.42447	0.0693965	0.392787
YCR057C_S912	YCR057C	PWP2	S912	S	912	CY	0.165309	0.844704	0.968272
YCR057C_S912	YCR057C	PWP2	S912	S	912	HU	0.163218	0.846343	0.968702
YCR057C_S912	YCR057C	PWP2	S912	S	912	CM	0.0824281	0.916153	0.984236
YCR057C_S912	YCR057C	PWP2	S912	S	912	MY	-2.1983	0.0178483	0.180632
YCR057C_S912	YCR057C	PWP2	S912	S	912	CI	-0.0864349	0.918322	0.984599
YCR057C_S912	YCR057C	PWP2	S912	S	912	GL	-1.56053	0.0654607	0.381468
YCR057C_S912	YCR057C	PWP2	S912	S	912	VY	-0.446249	0.597014	0.893077
YCR057C_S912	YCR057C	PWP2	S912	S	912	C7	1.2922	0.126946	0.523515
YCR057C_S912	YCR057C	PWP2	S912	S	912	SA	0.244435	0.771556	0.949554
YCR057C_S912	YCR057C	PWP2	S912	S	912	C8	1.07942	0.204407	0.635957
YCR057C_S912	YCR057C	PWP2	S912	S	912	HU2	-0.414982	0.622459	0.902833
YCR057C_S912	YCR057C	PWP2	S912	S	912	SH	-0.0347303	0.967142	0.99393
YCR057C_S912	YCR057C	PWP2	S912	S	912	C5	0.723661	0.435979	0.821341
YCR057C_S912	YCR057C	PWP2	S912	S	912	I8	0.304678	0.772057	0.949693
YDL006W_S5	YDL006W	PTC1	S5	S	5	FA	-0.0792869	0.885823	0.977889
YDL006W_S5	YDL006W	PTC1	S5	S	5	I5	0.675538	0.301032	0.731665
YDL006W_S5	YDL006W	PTC1	S5	S	5	CA	0.821308	0.208255	0.6403
YDL006W_S5	YDL006W	PTC1	S5	S	5	BU	0.398242	0.501751	0.853858
YDL006W_S5	YDL006W	PTC1	S5	S	5	NN	0.320739	0.589863	0.890428
YDL006W_S5	YDL006W	PTC1	S5	S	5	PQ	0.905733	0.102533	0.475825
YDL006W_S5	YDL006W	PTC1	S5	S	5	DG	0.126122	0.819287	0.961778
YDL006W_S5	YDL006W	PTC1	S5	S	5	FY	0.194321	0.723943	0.935748
YDL006W_S5	YDL006W	PTC1	S5	S	5	I7	1.50992	0.0120332	0.139784
YDL006W_S5	YDL006W	PTC1	S5	S	5	SO	0.426046	0.438994	0.822825
YDL006W_S5	YDL006W	PTC1	S5	S	5	FE	0.235075	0.66985	0.919232
YDL006W_S5	YDL006W	PTC1	S5	S	5	HS42	0.352892	0.522627	0.863172
YDL006W_S5	YDL006W	PTC1	S5	S	5	CN	0.251988	0.670843	0.919502
YDL006W_S5	YDL006W	PTC1	S5	S	5	AB	0.920104	0.0968975	0.463048
YDL006W_S5	YDL006W	PTC1	S5	S	5	SZ	0.416235	0.482665	0.845045
YDL006W_S5	YDL006W	PTC1	S5	S	5	DT	-0.659413	0.267819	0.702531
YDL006W_S5	YDL006W	PTC1	S5	S	5	TU	1.18571	0.0322242	0.258373
YDL006W_S5	YDL006W	PTC1	S5	S	5	AF	0.541508	0.326934	0.751607
YDL006W_S5	YDL006W	PTC1	S5	S	5	CG	0.0900949	0.870453	0.974323
YDL006W_S5	YDL006W	PTC1	S5	S	5	CV	0.378464	0.524242	0.86373
YDL006W_S5	YDL006W	PTC1	S5	S	5	H21	0.82976	0.132048	0.532526
YDL006W_S5	YDL006W	PTC1	S5	S	5	CS18	0.59224	0.282404	0.715693
YDL006W_S5	YDL006W	PTC1	S5	S	5	CZ	0.166323	0.778958	0.951686
YDL006W_S5	YDL006W	PTC1	S5	S	5	OA	0.58029	0.37356	0.783939
YDL006W_S5	YDL006W	PTC1	S5	S	5	MN	0.556964	0.313393	0.740949
YDL006W_S5	YDL006W	PTC1	S5	S	5	UTF	-0.255435	0.643933	0.910546
YDL006W_S5	YDL006W	PTC1	S5	S	5	RF	0.140227	0.813582	0.96046
YDL006W_S5	YDL006W	PTC1	S5	S	5	AZ	0.177886	0.746446	0.94244
YDL006W_S5	YDL006W	PTC1	S5	S	5	ZC	0.654034	0.236155	0.67146
YDL006W_S5	YDL006W	PTC1	S5	S	5	HS48	0.183516	0.756937	0.945543
YDL006W_S5	YDL006W	PTC1	S5	S	5	ZN	0.286676	0.602745	0.895569
YDL006W_S5	YDL006W	PTC1	S5	S	5	PBS	0.161841	0.768689	0.948795
YDL006W_S5	YDL006W	PTC1	S5	S	5	NR	-0.100323	0.855445	0.970586
YDL006W_S5	YDL006W	PTC1	S5	S	5	EB	0.0988328	0.857541	0.971114
YDL006W_S5	YDL006W	PTC1	S5	S	5	SD	-0.426575	0.438103	0.822458
YDL006W_S5	YDL006W	PTC1	S5	S	5	CO	-0.105349	0.848147	0.969035
YDL006W_S5	YDL006W	PTC1	S5	S	5	NG	0.0963089	0.871173	0.974533
YDL006W_S5	YDL006W	PTC1	S5	S	5	DM	0.501942	0.397704	0.799509
YDL006W_S5	YDL006W	PTC1	S5	S	5	NO2	-0.431504	0.433687	0.820091
YDL006W_S5	YDL006W	PTC1	S5	S	5	BZ	0.42343	0.441819	0.824243
YDL006W_S5	YDL006W	PTC1	S5	S	5	H2O1	-1.06462	0.053345	0.342386
YDL006W_S5	YDL006W	PTC1	S5	S	5	CF	0.286509	0.602892	0.895619
YDL006W_S5	YDL006W	PTC1	S5	S	5	LG	-0.426103	0.439661	0.823173
YDL006W_S5	YDL006W	PTC1	S5	S	5	NY	0.446469	0.451515	0.829254
YDL006W_S5	YDL006W	PTC1	S5	S	5	LP	0.457222	0.407107	0.804936
YDL006W_S5	YDL006W	PTC1	S5	S	5	VC	0.40682	0.492411	0.849849
YDL006W_S5	YDL006W	PTC1	S5	S	5	DI	0.32561	0.617561	0.900817
YDL006W_S5	YDL006W	PTC1	S5	S	5	MS	0.988086	0.0734416	0.404147
YDL006W_S5	YDL006W	PTC1	S5	S	5	DP	0.379917	0.522741	0.863211
YDL006W_S5	YDL006W	PTC1	S5	S	5	CP	0.473469	0.391216	0.795554
YDL006W_S5	YDL006W	PTC1	S5	S	5	NO	1.19216	0.0309983	0.252671
YDL006W_S5	YDL006W	PTC1	S5	S	5	WT	-0.0975859	0.859469	0.971524
YDL006W_S5	YDL006W	PTC1	S5	S	5	MD	0.533572	0.369619	0.781422
YDL006W_S5	YDL006W	PTC1	S5	S	5	NC	0.44572	0.41818	0.811383
YDL006W_S5	YDL006W	PTC1	S5	S	5	MT	0.495879	0.367515	0.780018
YDL006W_S5	YDL006W	PTC1	S5	S	5	AA	0.121725	0.824888	0.963281
YDL006W_S5	YDL006W	PTC1	S5	S	5	CW	-0.458935	0.440075	0.823419
YDL006W_S5	YDL006W	PTC1	S5	S	5	EC	0.51991	0.427167	0.816427
YDL006W_S5	YDL006W	PTC1	S5	S	5	CS23	0.120682	0.82681	0.963762
YDL006W_S5	YDL006W	PTC1	S5	S	5	AN	0.053412	0.92815	0.986478
YDL006W_S5	YDL006W	PTC1	S5	S	5	KA	0.431648	0.508705	0.856994
YDL006W_S5	YDL006W	PTC1	S5	S	5	KC	0.343282	0.533134	0.867589
YDL006W_S5	YDL006W	PTC1	S5	S	5	P8	0.391692	0.476561	0.841881
YDL006W_S5	YDL006W	PTC1	S5	S	5	CX	0.142671	0.809563	0.959331
YDL006W_S5	YDL006W	PTC1	S5	S	5	EA	-1.18187	0.032779	0.261035
YDL006W_S5	YDL006W	PTC1	S5	S	5	RN	0.564291	0.386246	0.792163
YDL006W_S5	YDL006W	PTC1	S5	S	5	AF2	0.435781	0.502798	0.854327
YDL006W_S5	YDL006W	PTC1	S5	S	5	I3	0.526432	0.419716	0.812313
YDL006W_S5	YDL006W	PTC1	S5	S	5	RP	0.240879	0.662008	0.916438
YDL006W_S5	YDL006W	PTC1	S5	S	5	TA	0.382412	0.487732	0.847641
YDL006W_S5	YDL006W	PTC1	S5	S	5	SP	1.73778	0.00392296	0.065
YDL006W_S5	YDL006W	PTC1	S5	S	5	YC	-1.56861	0.016359	0.170636
YDL006W_S5	YDL006W	PTC1	S5	S	5	BM	0.457523	0.440034	0.823393
YDL006W_S5	YDL006W	PTC1	S5	S	5	ST	-0.147702	0.789312	0.95421
YDL006W_S5	YDL006W	PTC1	S5	S	5	ET	-0.981201	0.132328	0.532975
YDL006W_S5	YDL006W	PTC1	S5	S	5	HS37	0.538361	0.408464	0.805667
YDL006W_S5	YDL006W	PTC1	S5	S	5	C3	0.547418	0.321199	0.747099
YDL006W_S5	YDL006W	PTC1	S5	S	5	AY	0.550865	0.318393	0.745047
YDL006W_S5	YDL006W	PTC1	S5	S	5	FP	0.650849	0.237396	0.672613
YDL006W_S5	YDL006W	PTC1	S5	S	5	FZ	1.00437	0.0913595	0.45001
YDL006W_S5	YDL006W	PTC1	S5	S	5	BY	0.77299	0.160998	0.578434
YDL006W_S5	YDL006W	PTC1	S5	S	5	OY	0.422684	0.443128	0.824936
YDL006W_S5	YDL006W	PTC1	S5	S	5	LA	0.533606	0.332939	0.756102
YDL006W_S5	YDL006W	PTC1	S5	S	5	YP	0.584287	0.369942	0.781573
YDL006W_S5	YDL006W	PTC1	S5	S	5	DY	0.542612	0.325868	0.750749
YDL006W_S5	YDL006W	PTC1	S5	S	5	DC	0.83603	0.129556	0.528078
YDL006W_S5	YDL006W	PTC1	S5	S	5	CY	0.198693	0.737864	0.939807
YDL006W_S5	YDL006W	PTC1	S5	S	5	HU	-0.263063	0.657064	0.914869
YDL006W_S5	YDL006W	PTC1	S5	S	5	CM	0.411464	0.455135	0.83116
YDL006W_S5	YDL006W	PTC1	S5	S	5	MY	0.321926	0.620893	0.902172
YDL006W_S5	YDL006W	PTC1	S5	S	5	CI	0.450825	0.447176	0.82701
YDL006W_S5	YDL006W	PTC1	S5	S	5	GL	-1.14526	0.0546632	0.346567
YDL006W_S5	YDL006W	PTC1	S5	S	5	VY	-0.492086	0.407324	0.80508
YDL006W_S5	YDL006W	PTC1	S5	S	5	C7	0.992342	0.0957469	0.460381
YDL006W_S5	YDL006W	PTC1	S5	S	5	SA	0.437399	0.460275	0.833733
YDL006W_S5	YDL006W	PTC1	S5	S	5	C8	0.970416	0.105006	0.48101
YDL006W_S5	YDL006W	PTC1	S5	S	5	HU2	-0.161601	0.785163	0.95326
YDL006W_S5	YDL006W	PTC1	S5	S	5	SH	-0.0179226	0.975892	0.995684
YDL006W_S5	YDL006W	PTC1	S5	S	5	C5	0.209382	0.748584	0.94315
YDL006W_S5	YDL006W	PTC1	S5	S	5	I8	1.29643	0.0802121	0.422433
YDL006W_S2	YDL006W	PTC1	S2	S	2	FA	-0.301681	0.57374	0.884303
YDL006W_S2	YDL006W	PTC1	S2	S	2	I5	0.49223	0.437603	0.822222
YDL006W_S2	YDL006W	PTC1	S2	S	2	CA	0.743204	0.240881	0.676276
YDL006W_S2	YDL006W	PTC1	S2	S	2	BU	-0.361842	0.529642	0.866141
YDL006W_S2	YDL006W	PTC1	S2	S	2	NN	-0.979714	0.0904177	0.447808
YDL006W_S2	YDL006W	PTC1	S2	S	2	PQ	-0.265538	0.621598	0.902495
YDL006W_S2	YDL006W	PTC1	S2	S	2	DG	-0.250654	0.640117	0.909201
YDL006W_S2	YDL006W	PTC1	S2	S	2	FY	0.206863	0.698614	0.928124
YDL006W_S2	YDL006W	PTC1	S2	S	2	I7	1.27385	0.0289959	0.242868
YDL006W_S2	YDL006W	PTC1	S2	S	2	SO	0.360702	0.499813	0.85309
YDL006W_S2	YDL006W	PTC1	S2	S	2	FE	0.222602	0.67758	0.921754
YDL006W_S2	YDL006W	PTC1	S2	S	2	HS42	0.329269	0.539019	0.870132
YDL006W_S2	YDL006W	PTC1	S2	S	2	CN	0.325464	0.571915	0.883663
YDL006W_S2	YDL006W	PTC1	S2	S	2	AB	0.398392	0.458624	0.832899
YDL006W_S2	YDL006W	PTC1	S2	S	2	SZ	0.400476	0.486691	0.847111
YDL006W_S2	YDL006W	PTC1	S2	S	2	DT	0.682658	0.237504	0.672735
YDL006W_S2	YDL006W	PTC1	S2	S	2	TU	1.14386	0.0333628	0.263572
YDL006W_S2	YDL006W	PTC1	S2	S	2	AF	0.522388	0.33011	0.75397
YDL006W_S2	YDL006W	PTC1	S2	S	2	CG	-0.23033	0.667693	0.918395
YDL006W_S2	YDL006W	PTC1	S2	S	2	CV	0.38684	0.502665	0.854298
YDL006W_S2	YDL006W	PTC1	S2	S	2	H21	0.0927724	0.862164	0.972276
YDL006W_S2	YDL006W	PTC1	S2	S	2	CS18	0.42892	0.422591	0.813881
YDL006W_S2	YDL006W	PTC1	S2	S	2	CZ	0.118141	0.837326	0.966346
YDL006W_S2	YDL006W	PTC1	S2	S	2	OA	0.130556	0.836597	0.966165
YDL006W_S2	YDL006W	PTC1	S2	S	2	MN	0.578162	0.28121	0.714935
YDL006W_S2	YDL006W	PTC1	S2	S	2	UTF	-0.378938	0.480179	0.84367
YDL006W_S2	YDL006W	PTC1	S2	S	2	RF	-1.07181	0.0639301	0.376664
YDL006W_S2	YDL006W	PTC1	S2	S	2	AZ	0.128821	0.809452	0.959285
YDL006W_S2	YDL006W	PTC1	S2	S	2	ZC	0.748138	0.162991	0.581416
YDL006W_S2	YDL006W	PTC1	S2	S	2	HS48	-0.8337	0.148068	0.558518
YDL006W_S2	YDL006W	PTC1	S2	S	2	ZN	0.309582	0.562741	0.880085
YDL006W_S2	YDL006W	PTC1	S2	S	2	PBS	0.169386	0.751265	0.943965
YDL006W_S2	YDL006W	PTC1	S2	S	2	NR	-0.191019	0.720949	0.934831
YDL006W_S2	YDL006W	PTC1	S2	S	2	EB	-0.285058	0.593968	0.891892
YDL006W_S2	YDL006W	PTC1	S2	S	2	SD	0.0291555	0.956461	0.99206
YDL006W_S2	YDL006W	PTC1	S2	S	2	CO	-0.153355	0.774082	0.950278
YDL006W_S2	YDL006W	PTC1	S2	S	2	NG	0.306106	0.595609	0.892498
YDL006W_S2	YDL006W	PTC1	S2	S	2	DM	-0.050168	0.930606	0.987033
YDL006W_S2	YDL006W	PTC1	S2	S	2	NO2	-0.172679	0.746902	0.942532
YDL006W_S2	YDL006W	PTC1	S2	S	2	BZ	0.382583	0.474192	0.840706
YDL006W_S2	YDL006W	PTC1	S2	S	2	H2O1	-0.91288	0.0878447	0.441832
YDL006W_S2	YDL006W	PTC1	S2	S	2	CF	0.299962	0.574868	0.884749
YDL006W_S2	YDL006W	PTC1	S2	S	2	LG	-0.267369	0.617469	0.900761
YDL006W_S2	YDL006W	PTC1	S2	S	2	NY	0.459549	0.424859	0.815058
YDL006W_S2	YDL006W	PTC1	S2	S	2	LP	0.420781	0.432046	0.819255
YDL006W_S2	YDL006W	PTC1	S2	S	2	VC	0.380309	0.508686	0.856994
YDL006W_S2	YDL006W	PTC1	S2	S	2	DI	0.164783	0.794674	0.955518
YDL006W_S2	YDL006W	PTC1	S2	S	2	MS	0.756881	0.15765	0.573616
YDL006W_S2	YDL006W	PTC1	S2	S	2	DP	-1.04836	0.0697787	0.393821
YDL006W_S2	YDL006W	PTC1	S2	S	2	CP	0.554723	0.300989	0.731616
YDL006W_S2	YDL006W	PTC1	S2	S	2	NO	0.69788	0.19275	0.621833
YDL006W_S2	YDL006W	PTC1	S2	S	2	WT	-0.145224	0.786138	0.953423
YDL006W_S2	YDL006W	PTC1	S2	S	2	MD	0.298648	0.604954	0.896341
YDL006W_S2	YDL006W	PTC1	S2	S	2	NC	0.681438	0.202681	0.63383
YDL006W_S2	YDL006W	PTC1	S2	S	2	MT	0.18656	0.726891	0.936687
YDL006W_S2	YDL006W	PTC1	S2	S	2	AA	0.271236	0.611684	0.898875
YDL006W_S2	YDL006W	PTC1	S2	S	2	CW	0.888804	0.123972	0.517969
YDL006W_S2	YDL006W	PTC1	S2	S	2	EC	-1.0637	0.0947172	0.45809
YDL006W_S2	YDL006W	PTC1	S2	S	2	CS23	0.39668	0.459051	0.833128
YDL006W_S2	YDL006W	PTC1	S2	S	2	AN	0.00091654	0.998729	0.999834
YDL006W_S2	YDL006W	PTC1	S2	S	2	KA	0.207928	0.742997	0.941426
YDL006W_S2	YDL006W	PTC1	S2	S	2	KC	0.177843	0.739475	0.940289
YDL006W_S2	YDL006W	PTC1	S2	S	2	P8	0.34485	0.518649	0.86142
YDL006W_S2	YDL006W	PTC1	S2	S	2	CX	-1.0207	0.0763141	0.411932
YDL006W_S2	YDL006W	PTC1	S2	S	2	EA	0.155472	0.771889	0.949636
YDL006W_S2	YDL006W	PTC1	S2	S	2	RN	0.562538	0.373745	0.784056
YDL006W_S2	YDL006W	PTC1	S2	S	2	AF2	0.382807	0.544375	0.872395
YDL006W_S2	YDL006W	PTC1	S2	S	2	I3	0.37841	0.550232	0.874683
YDL006W_S2	YDL006W	PTC1	S2	S	2	RP	0.160082	0.764795	0.947807
YDL006W_S2	YDL006W	PTC1	S2	S	2	TA	0.210449	0.694075	0.926787
YDL006W_S2	YDL006W	PTC1	S2	S	2	SP	1.7671	0.00253559	0.0474248
YDL006W_S2	YDL006W	PTC1	S2	S	2	YC	-0.551684	0.383249	0.790102
YDL006W_S2	YDL006W	PTC1	S2	S	2	BM	0.478284	0.405866	0.80427
YDL006W_S2	YDL006W	PTC1	S2	S	2	ST	0.811117	0.131226	0.531153
YDL006W_S2	YDL006W	PTC1	S2	S	2	ET	0.17705	0.779483	0.951768
YDL006W_S2	YDL006W	PTC1	S2	S	2	HS37	0.393247	0.534013	0.867979
YDL006W_S2	YDL006W	PTC1	S2	S	2	C3	0.750301	0.161683	0.579467
YDL006W_S2	YDL006W	PTC1	S2	S	2	AY	0.576729	0.282081	0.71551
YDL006W_S2	YDL006W	PTC1	S2	S	2	FP	0.535697	0.316497	0.743516
YDL006W_S2	YDL006W	PTC1	S2	S	2	FZ	0.941889	0.102974	0.476718
YDL006W_S2	YDL006W	PTC1	S2	S	2	BY	0.737985	0.168146	0.588466
YDL006W_S2	YDL006W	PTC1	S2	S	2	OY	-0.447137	0.403481	0.802918
YDL006W_S2	YDL006W	PTC1	S2	S	2	LA	0.432459	0.418977	0.811888
YDL006W_S2	YDL006W	PTC1	S2	S	2	YP	0.580461	0.359015	0.774587
YDL006W_S2	YDL006W	PTC1	S2	S	2	DY	0.628403	0.241413	0.676835
YDL006W_S2	YDL006W	PTC1	S2	S	2	DC	0.784025	0.143178	0.55076
YDL006W_S2	YDL006W	PTC1	S2	S	2	CY	-0.284963	0.621115	0.902261
YDL006W_S2	YDL006W	PTC1	S2	S	2	HU	-0.217038	0.706007	0.930363
YDL006W_S2	YDL006W	PTC1	S2	S	2	CM	0.476421	0.373222	0.783765
YDL006W_S2	YDL006W	PTC1	S2	S	2	MY	0.643823	0.308599	0.737405
YDL006W_S2	YDL006W	PTC1	S2	S	2	CI	-0.205803	0.720767	0.934765
YDL006W_S2	YDL006W	PTC1	S2	S	2	GL	-0.227411	0.69381	0.926688
YDL006W_S2	YDL006W	PTC1	S2	S	2	VY	-0.213015	0.711759	0.931975
YDL006W_S2	YDL006W	PTC1	S2	S	2	C7	0.843654	0.144575	0.552967
YDL006W_S2	YDL006W	PTC1	S2	S	2	SA	0.288083	0.616438	0.900418
YDL006W_S2	YDL006W	PTC1	S2	S	2	C8	0.77976	0.179595	0.604672
YDL006W_S2	YDL006W	PTC1	S2	S	2	HU2	-0.197824	0.731118	0.937875
YDL006W_S2	YDL006W	PTC1	S2	S	2	SH	-0.104216	0.856402	0.970794
YDL006W_S2	YDL006W	PTC1	S2	S	2	C5	0.0622066	0.921881	0.985231
YDL006W_S2	YDL006W	PTC1	S2	S	2	I8	1.09655	0.127396	0.524277
YDL031W_S400	YDL031W	DBP10	S400	S	400	FA	0.20011	0.820547	0.962168
YDL031W_S400	YDL031W	DBP10	S400	S	400	I5	1.38782	0.183707	0.610256
YDL031W_S400	YDL031W	DBP10	S400	S	400	CA	0.891187	0.392503	0.79633
YDL031W_S400	YDL031W	DBP10	S400	S	400	BU	-0.703787	0.457466	0.832287
YDL031W_S400	YDL031W	DBP10	S400	S	400	NN	-0.0237443	0.980069	0.996349
YDL031W_S400	YDL031W	DBP10	S400	S	400	PQ	-1.67291	0.0592035	0.361549
YDL031W_S400	YDL031W	DBP10	S400	S	400	DG	0.406587	0.644821	0.910799
YDL031W_S400	YDL031W	DBP10	S400	S	400	FY	0.539451	0.539447	0.870246
YDL031W_S400	YDL031W	DBP10	S400	S	400	I7	0.53416	0.576917	0.88538
YDL031W_S400	YDL031W	DBP10	S400	S	400	SO	1.03183	0.240923	0.676329
YDL031W_S400	YDL031W	DBP10	S400	S	400	FE	-0.27781	0.752456	0.94425
YDL031W_S400	YDL031W	DBP10	S400	S	400	HS42	-0.132293	0.880728	0.976891
YDL031W_S400	YDL031W	DBP10	S400	S	400	CN	0.0931229	0.92168	0.985184
YDL031W_S400	YDL031W	DBP10	S400	S	400	AB	1.14858	0.194321	0.623874
YDL031W_S400	YDL031W	DBP10	S400	S	400	SZ	0.85343	0.367684	0.780104
YDL031W_S400	YDL031W	DBP10	S400	S	400	DT	-0.749406	0.430389	0.81831
YDL031W_S400	YDL031W	DBP10	S400	S	400	TU	0.520763	0.555106	0.876826
YDL031W_S400	YDL031W	DBP10	S400	S	400	AF	-0.570225	0.518054	0.861159
YDL031W_S400	YDL031W	DBP10	S400	S	400	CG	-0.0364925	0.967019	0.993907
YDL031W_S400	YDL031W	DBP10	S400	S	400	CV	0.48207	0.611611	0.898859
YDL031W_S400	YDL031W	DBP10	S400	S	400	H21	0.597882	0.496541	0.851658
YDL031W_S400	YDL031W	DBP10	S400	S	400	CS18	-0.371025	0.673209	0.920373
YDL031W_S400	YDL031W	DBP10	S400	S	400	CZ	0.842885	0.37347	0.783894
YDL031W_S400	YDL031W	DBP10	S400	S	400	OA	0.322738	0.756644	0.945438
YDL031W_S400	YDL031W	DBP10	S400	S	400	MN	0.0834568	0.924627	0.985744
YDL031W_S400	YDL031W	DBP10	S400	S	400	UTF	-0.965578	0.274367	0.708662
YDL031W_S400	YDL031W	DBP10	S400	S	400	RF	-1.24817	0.189315	0.617459
YDL031W_S400	YDL031W	DBP10	S400	S	400	AZ	0.108177	0.902043	0.981439
YDL031W_S400	YDL031W	DBP10	S400	S	400	ZC	0.114201	0.896902	0.98039
YDL031W_S400	YDL031W	DBP10	S400	S	400	HS48	1.16518	0.219039	0.652865
YDL031W_S400	YDL031W	DBP10	S400	S	400	ZN	-2.29053	0.00949357	0.119559
YDL031W_S400	YDL031W	DBP10	S400	S	400	PBS	1.11299	0.205908	0.637593
YDL031W_S400	YDL031W	DBP10	S400	S	400	NR	0.370811	0.67343	0.920417
YDL031W_S400	YDL031W	DBP10	S400	S	400	EB	0.0282326	0.974395	0.995416
YDL031W_S400	YDL031W	DBP10	S400	S	400	SD	-0.328908	0.708163	0.931001
YDL031W_S400	YDL031W	DBP10	S400	S	400	CO	-0.973423	0.268399	0.703084
YDL031W_S400	YDL031W	DBP10	S400	S	400	NG	-0.394095	0.677895	0.92187
YDL031W_S400	YDL031W	DBP10	S400	S	400	DM	0.201362	0.83176	0.964996
YDL031W_S400	YDL031W	DBP10	S400	S	400	NO2	-0.0485446	0.95602	0.991977
YDL031W_S400	YDL031W	DBP10	S400	S	400	BZ	-0.108299	0.901971	0.981435
YDL031W_S400	YDL031W	DBP10	S400	S	400	H2O1	0.663402	0.450299	0.828601
YDL031W_S400	YDL031W	DBP10	S400	S	400	CF	-0.345726	0.69434	0.926854
YDL031W_S400	YDL031W	DBP10	S400	S	400	LG	0.232237	0.792004	0.954936
YDL031W_S400	YDL031W	DBP10	S400	S	400	NY	0.851585	0.368778	0.780852
YDL031W_S400	YDL031W	DBP10	S400	S	400	LP	1.07117	0.224309	0.659001
YDL031W_S400	YDL031W	DBP10	S400	S	400	VC	1.63382	0.0848281	0.434532
YDL031W_S400	YDL031W	DBP10	S400	S	400	DI	-0.0343709	0.973678	0.995291
YDL031W_S400	YDL031W	DBP10	S400	S	400	MS	-0.507044	0.564691	0.88086
YDL031W_S400	YDL031W	DBP10	S400	S	400	DP	0.31069	0.743507	0.941617
YDL031W_S400	YDL031W	DBP10	S400	S	400	CP	-0.0363213	0.967146	0.99393
YDL031W_S400	YDL031W	DBP10	S400	S	400	NO	-1.0681	0.225585	0.660408
YDL031W_S400	YDL031W	DBP10	S400	S	400	WT	-0.156901	0.858578	0.971387
YDL031W_S400	YDL031W	DBP10	S400	S	400	MD	0.394346	0.678	0.921887
YDL031W_S400	YDL031W	DBP10	S400	S	400	NC	-0.198955	0.82099	0.962259
YDL031W_S400	YDL031W	DBP10	S400	S	400	MT	-0.300147	0.732693	0.938324
YDL031W_S400	YDL031W	DBP10	S400	S	400	AA	-0.77276	0.37946	0.787604
YDL031W_S400	YDL031W	DBP10	S400	S	400	CW	-0.742752	0.43414	0.820349
YDL031W_S400	YDL031W	DBP10	S400	S	400	EC	-1.49952	0.152026	0.564752
YDL031W_S400	YDL031W	DBP10	S400	S	400	CS23	-1.79141	0.0425179	0.302813
YDL031W_S400	YDL031W	DBP10	S400	S	400	AN	-0.127592	0.892745	0.979445
YDL031W_S400	YDL031W	DBP10	S400	S	400	KA	0.809159	0.438126	0.822465
YDL031W_S400	YDL031W	DBP10	S400	S	400	KC	-0.94087	0.285177	0.718026
YDL031W_S400	YDL031W	DBP10	S400	S	400	P8	0.105395	0.904543	0.981821
YDL031W_S400	YDL031W	DBP10	S400	S	400	CX	-0.883532	0.350439	0.768558
YDL031W_S400	YDL031W	DBP10	S400	S	400	EA	0.62609	0.478051	0.842738
YDL031W_S400	YDL031W	DBP10	S400	S	400	RN	-1.14932	0.269448	0.704016
YDL031W_S400	YDL031W	DBP10	S400	S	400	AF2	0.0881367	0.932379	0.987412
YDL031W_S400	YDL031W	DBP10	S400	S	400	I3	-0.315695	0.761902	0.946985
YDL031W_S400	YDL031W	DBP10	S400	S	400	RP	0.124115	0.887869	0.978298
YDL031W_S400	YDL031W	DBP10	S400	S	400	TA	-0.436473	0.62002	0.901863
YDL031W_S400	YDL031W	DBP10	S400	S	400	SP	-2.36375	0.0139407	0.154009
YDL031W_S400	YDL031W	DBP10	S400	S	400	YC	0.794817	0.445096	0.826003
YDL031W_S400	YDL031W	DBP10	S400	S	400	BM	-0.471139	0.618633	0.901264
YDL031W_S400	YDL031W	DBP10	S400	S	400	ST	-0.424174	0.631028	0.90577
YDL031W_S400	YDL031W	DBP10	S400	S	400	ET	0.403151	0.698382	0.928048
YDL031W_S400	YDL031W	DBP10	S400	S	400	HS37	-1.95002	0.0613142	0.368363
YDL031W_S400	YDL031W	DBP10	S400	S	400	C3	-0.841205	0.339977	0.761019
YDL031W_S400	YDL031W	DBP10	S400	S	400	AY	-0.0800827	0.927618	0.986401
YDL031W_S400	YDL031W	DBP10	S400	S	400	FP	-0.356107	0.685537	0.92418
YDL031W_S400	YDL031W	DBP10	S400	S	400	FZ	-0.663269	0.484699	0.846114
YDL031W_S400	YDL031W	DBP10	S400	S	400	BY	-1.65882	0.0599379	0.36386
YDL031W_S400	YDL031W	DBP10	S400	S	400	OY	-1.16371	0.186568	0.613829
YDL031W_S400	YDL031W	DBP10	S400	S	400	LA	-1.53773	0.0810787	0.424709
YDL031W_S400	YDL031W	DBP10	S400	S	400	YP	0.0668839	0.948755	0.990533
YDL031W_S400	YDL031W	DBP10	S400	S	400	DY	0.265185	0.76365	0.94748
YDL031W_S400	YDL031W	DBP10	S400	S	400	DC	-1.55101	0.0784896	0.417733
YDL031W_S400	YDL031W	DBP10	S400	S	400	CY	-0.631388	0.505677	0.855713
YDL031W_S400	YDL031W	DBP10	S400	S	400	HU	-1.51932	0.10895	0.489001
YDL031W_S400	YDL031W	DBP10	S400	S	400	CM	-0.988045	0.261785	0.697055
YDL031W_S400	YDL031W	DBP10	S400	S	400	MY	-0.648162	0.533116	0.867589
YDL031W_S400	YDL031W	DBP10	S400	S	400	CI	-0.296885	0.753967	0.944698
YDL031W_S400	YDL031W	DBP10	S400	S	400	GL	-1.35968	0.152932	0.566263
YDL031W_S400	YDL031W	DBP10	S400	S	400	VY	0.256378	0.786918	0.953584
YDL031W_S400	YDL031W	DBP10	S400	S	400	C7	0.0856237	0.928203	0.986478
YDL031W_S400	YDL031W	DBP10	S400	S	400	SA	-0.989581	0.295857	0.727261
YDL031W_S400	YDL031W	DBP10	S400	S	400	C8	-0.371065	0.697632	0.927807
YDL031W_S400	YDL031W	DBP10	S400	S	400	HU2	-0.19087	0.840279	0.967086
YDL031W_S400	YDL031W	DBP10	S400	S	400	SH	0.743969	0.43249	0.819462
YDL031W_S400	YDL031W	DBP10	S400	S	400	C5	-2.17644	0.0374764	0.281746
YDL031W_S400	YDL031W	DBP10	S400	S	400	I8	1.23354	0.29692	0.728143
YDL031W_S398	YDL031W	DBP10	S398	S	398	FA	0.215529	0.801681	0.957325
YDL031W_S398	YDL031W	DBP10	S398	S	398	I5	1.42135	0.161637	0.579361
YDL031W_S398	YDL031W	DBP10	S398	S	398	CA	0.953296	0.347086	0.766306
YDL031W_S398	YDL031W	DBP10	S398	S	398	BU	-0.228091	0.804421	0.958011
YDL031W_S398	YDL031W	DBP10	S398	S	398	NN	-0.163895	0.859295	0.971482
YDL031W_S398	YDL031W	DBP10	S398	S	398	PQ	-1.44049	0.0947557	0.458137
YDL031W_S398	YDL031W	DBP10	S398	S	398	DG	0.442271	0.606221	0.89682
YDL031W_S398	YDL031W	DBP10	S398	S	398	FY	0.511239	0.549923	0.874557
YDL031W_S398	YDL031W	DBP10	S398	S	398	I7	0.580253	0.53328	0.867658
YDL031W_S398	YDL031W	DBP10	S398	S	398	SO	1.04301	0.223007	0.657379
YDL031W_S398	YDL031W	DBP10	S398	S	398	FE	0.269776	0.752859	0.944364
YDL031W_S398	YDL031W	DBP10	S398	S	398	HS42	-0.559946	0.513912	0.859257
YDL031W_S398	YDL031W	DBP10	S398	S	398	CN	0.0484195	0.958087	0.992337
YDL031W_S398	YDL031W	DBP10	S398	S	398	AB	1.58619	0.0656266	0.382001
YDL031W_S398	YDL031W	DBP10	S398	S	398	SZ	0.871494	0.344329	0.764173
YDL031W_S398	YDL031W	DBP10	S398	S	398	DT	-0.693213	0.453326	0.830185
YDL031W_S398	YDL031W	DBP10	S398	S	398	TU	0.459401	0.592504	0.891384
YDL031W_S398	YDL031W	DBP10	S398	S	398	AF	-0.526988	0.539144	0.870147
YDL031W_S398	YDL031W	DBP10	S398	S	398	CG	-0.0525853	0.951158	0.990991
YDL031W_S398	YDL031W	DBP10	S398	S	398	CV	0.453636	0.623263	0.903133
YDL031W_S398	YDL031W	DBP10	S398	S	398	H21	0.0158707	0.985192	0.997275
YDL031W_S398	YDL031W	DBP10	S398	S	398	CS18	-0.362591	0.671769	0.919797
YDL031W_S398	YDL031W	DBP10	S398	S	398	CZ	0.757268	0.411037	0.806987
YDL031W_S398	YDL031W	DBP10	S398	S	398	OA	0.730769	0.470791	0.83905
YDL031W_S398	YDL031W	DBP10	S398	S	398	MN	0.0434123	0.95965	0.992542
YDL031W_S398	YDL031W	DBP10	S398	S	398	UTF	-0.750637	0.382237	0.789405
YDL031W_S398	YDL031W	DBP10	S398	S	398	RF	-0.377114	0.683234	0.923498
YDL031W_S398	YDL031W	DBP10	S398	S	398	AZ	0.0625104	0.941712	0.989052
YDL031W_S398	YDL031W	DBP10	S398	S	398	ZC	-0.197573	0.817738	0.961418
YDL031W_S398	YDL031W	DBP10	S398	S	398	HS48	1.15275	0.211283	0.643864
YDL031W_S398	YDL031W	DBP10	S398	S	398	ZN	-1.76349	0.0398052	0.291876
YDL031W_S398	YDL031W	DBP10	S398	S	398	PBS	1.07555	0.208881	0.641079
YDL031W_S398	YDL031W	DBP10	S398	S	398	NR	0.285661	0.738541	0.939997
YDL031W_S398	YDL031W	DBP10	S398	S	398	EB	-0.0361078	0.966338	0.993816
YDL031W_S398	YDL031W	DBP10	S398	S	398	SD	-0.563123	0.510056	0.857617
YDL031W_S398	YDL031W	DBP10	S398	S	398	CO	-1.03425	0.226762	0.661786
YDL031W_S398	YDL031W	DBP10	S398	S	398	NG	-0.100115	0.913614	0.983847
YDL031W_S398	YDL031W	DBP10	S398	S	398	DM	-0.0256665	0.97779	0.996044
YDL031W_S398	YDL031W	DBP10	S398	S	398	NO2	-0.66997	0.434092	0.820309
YDL031W_S398	YDL031W	DBP10	S398	S	398	BZ	-0.164543	0.84744	0.96889
YDL031W_S398	YDL031W	DBP10	S398	S	398	H2O1	0.638784	0.454884	0.831002
YDL031W_S398	YDL031W	DBP10	S398	S	398	CF	0.622934	0.466751	0.837018
YDL031W_S398	YDL031W	DBP10	S398	S	398	LG	0.166398	0.84598	0.968643
YDL031W_S398	YDL031W	DBP10	S398	S	398	NY	0.783922	0.394993	0.797999
YDL031W_S398	YDL031W	DBP10	S398	S	398	LP	0.989644	0.248401	0.683777
YDL031W_S398	YDL031W	DBP10	S398	S	398	VC	1.57759	0.0871303	0.440032
YDL031W_S398	YDL031W	DBP10	S398	S	398	DI	-0.0496401	0.960927	0.992783
YDL031W_S398	YDL031W	DBP10	S398	S	398	MS	-1.31895	0.123966	0.517957
YDL031W_S398	YDL031W	DBP10	S398	S	398	DP	-0.128572	0.889281	0.978683
YDL031W_S398	YDL031W	DBP10	S398	S	398	CP	0.786422	0.359466	0.774845
YDL031W_S398	YDL031W	DBP10	S398	S	398	NO	-0.832667	0.33131	0.754818
YDL031W_S398	YDL031W	DBP10	S398	S	398	WT	-0.255259	0.765699	0.948076
YDL031W_S398	YDL031W	DBP10	S398	S	398	MD	0.354544	0.701154	0.928943
YDL031W_S398	YDL031W	DBP10	S398	S	398	NC	-0.168733	0.843605	0.967898
YDL031W_S398	YDL031W	DBP10	S398	S	398	MT	-0.94899	0.267217	0.702021
YDL031W_S398	YDL031W	DBP10	S398	S	398	AA	-0.647856	0.448701	0.827781
YDL031W_S398	YDL031W	DBP10	S398	S	398	CW	-0.636376	0.49085	0.84906
YDL031W_S398	YDL031W	DBP10	S398	S	398	EC	-0.964181	0.343404	0.763506
YDL031W_S398	YDL031W	DBP10	S398	S	398	CS23	-2.09738	0.0147268	0.159497
YDL031W_S398	YDL031W	DBP10	S398	S	398	AN	-1.28012	0.164759	0.583938
YDL031W_S398	YDL031W	DBP10	S398	S	398	KA	0.777618	0.44365	0.825207
YDL031W_S398	YDL031W	DBP10	S398	S	398	KC	-0.831747	0.331343	0.754852
YDL031W_S398	YDL031W	DBP10	S398	S	398	P8	-0.00465572	0.995655	0.999318
YDL031W_S398	YDL031W	DBP10	S398	S	398	CX	-0.416328	0.650915	0.912927
YDL031W_S398	YDL031W	DBP10	S398	S	398	EA	0.55677	0.516585	0.860531
YDL031W_S398	YDL031W	DBP10	S398	S	398	RN	-1.68706	0.0958971	0.460777
YDL031W_S398	YDL031W	DBP10	S398	S	398	AF2	0.0524077	0.958632	0.992362
YDL031W_S398	YDL031W	DBP10	S398	S	398	I3	-0.343288	0.734834	0.939039
YDL031W_S398	YDL031W	DBP10	S398	S	398	RP	0.0698013	0.935026	0.987847
YDL031W_S398	YDL031W	DBP10	S398	S	398	TA	-0.815074	0.341336	0.762015
YDL031W_S398	YDL031W	DBP10	S398	S	398	SP	-2.093	0.025125	0.222972
YDL031W_S398	YDL031W	DBP10	S398	S	398	YC	0.796335	0.431563	0.818973
YDL031W_S398	YDL031W	DBP10	S398	S	398	BM	-0.485557	0.597913	0.893501
YDL031W_S398	YDL031W	DBP10	S398	S	398	ST	-0.780969	0.363468	0.777381
YDL031W_S398	YDL031W	DBP10	S398	S	398	ET	-0.319063	0.75254	0.944266
YDL031W_S398	YDL031W	DBP10	S398	S	398	HS37	-3.62957	0.000367217	0.0108231
YDL031W_S398	YDL031W	DBP10	S398	S	398	C3	-0.223507	0.794275	0.955425
YDL031W_S398	YDL031W	DBP10	S398	S	398	AY	-0.11087	0.897126	0.980431
YDL031W_S398	YDL031W	DBP10	S398	S	398	FP	-0.0548651	0.948858	0.990533
YDL031W_S398	YDL031W	DBP10	S398	S	398	FZ	-1.937	0.0363107	0.27674
YDL031W_S398	YDL031W	DBP10	S398	S	398	BY	-0.912535	0.286729	0.719243
YDL031W_S398	YDL031W	DBP10	S398	S	398	OY	-1.30191	0.128853	0.526739
YDL031W_S398	YDL031W	DBP10	S398	S	398	LA	-2.3953	0.00533093	0.080448
YDL031W_S398	YDL031W	DBP10	S398	S	398	YP	0.0822246	0.935261	0.98788
YDL031W_S398	YDL031W	DBP10	S398	S	398	DY	0.46977	0.584004	0.888075
YDL031W_S398	YDL031W	DBP10	S398	S	398	DC	-0.986472	0.249489	0.684886
YDL031W_S398	YDL031W	DBP10	S398	S	398	CY	0.274412	0.766127	0.948172
YDL031W_S398	YDL031W	DBP10	S398	S	398	HU	-1.50883	0.101754	0.474062
YDL031W_S398	YDL031W	DBP10	S398	S	398	CM	-1.09243	0.20221	0.633343
YDL031W_S398	YDL031W	DBP10	S398	S	398	MY	-0.629172	0.533964	0.867949
YDL031W_S398	YDL031W	DBP10	S398	S	398	CI	-0.362791	0.69379	0.926688
YDL031W_S398	YDL031W	DBP10	S398	S	398	GL	-2.57958	0.00545335	0.0816922
YDL031W_S398	YDL031W	DBP10	S398	S	398	VY	0.333999	0.717336	0.93372
YDL031W_S398	YDL031W	DBP10	S398	S	398	C7	0.107933	0.907043	0.982381
YDL031W_S398	YDL031W	DBP10	S398	S	398	SA	-1.06931	0.245598	0.680977
YDL031W_S398	YDL031W	DBP10	S398	S	398	C8	-0.353514	0.703556	0.929634
YDL031W_S398	YDL031W	DBP10	S398	S	398	HU2	-0.25093	0.785329	0.953277
YDL031W_S398	YDL031W	DBP10	S398	S	398	SH	0.672741	0.465555	0.836428
YDL031W_S398	YDL031W	DBP10	S398	S	398	C5	-1.58939	0.117917	0.50654
YDL031W_S398	YDL031W	DBP10	S398	S	398	I8	1.25746	0.274373	0.708667
YDL035C_T371	YDL035C	GPR1	T371	T	371	FA	0.459517	0.603803	0.895918
YDL035C_T371	YDL035C	GPR1	T371	T	371	I5	2.69155	0.0104023	0.127082
YDL035C_T371	YDL035C	GPR1	T371	T	371	CA	0.466829	0.655298	0.914235
YDL035C_T371	YDL035C	GPR1	T371	T	371	BU	-0.384886	0.685515	0.924168
YDL035C_T371	YDL035C	GPR1	T371	T	371	NN	2.09231	0.0286984	0.241299
YDL035C_T371	YDL035C	GPR1	T371	T	371	PQ	0.697091	0.43271	0.819574
YDL035C_T371	YDL035C	GPR1	T371	T	371	DG	0.936652	0.290268	0.722422
YDL035C_T371	YDL035C	GPR1	T371	T	371	FY	0.780466	0.376492	0.785817
YDL035C_T371	YDL035C	GPR1	T371	T	371	I7	3.31122	0.000616523	0.0162641
YDL035C_T371	YDL035C	GPR1	T371	T	371	SO	0.732716	0.40653	0.804568
YDL035C_T371	YDL035C	GPR1	T371	T	371	FE	-1.89527	0.0324647	0.25956
YDL035C_T371	YDL035C	GPR1	T371	T	371	HS42	1.70484	0.0545171	0.346122
YDL035C_T371	YDL035C	GPR1	T371	T	371	CN	0.961658	0.311998	0.739971
YDL035C_T371	YDL035C	GPR1	T371	T	371	AB	0.332768	0.707679	0.930866
YDL035C_T371	YDL035C	GPR1	T371	T	371	SZ	0.558918	0.556564	0.877435
YDL035C_T371	YDL035C	GPR1	T371	T	371	DT	-0.347764	0.71535	0.933087
YDL035C_T371	YDL035C	GPR1	T371	T	371	TU	0.0405764	0.963452	0.993258
YDL035C_T371	YDL035C	GPR1	T371	T	371	AF	-0.247304	0.779978	0.951887
YDL035C_T371	YDL035C	GPR1	T371	T	371	CG	1.15871	0.191261	0.61995
YDL035C_T371	YDL035C	GPR1	T371	T	371	CV	-1.71294	0.072688	0.402149
YDL035C_T371	YDL035C	GPR1	T371	T	371	H21	-0.397663	0.652237	0.913301
YDL035C_T371	YDL035C	GPR1	T371	T	371	CS18	1.52466	0.0846834	0.434219
YDL035C_T371	YDL035C	GPR1	T371	T	371	CZ	0.384278	0.685909	0.924308
YDL035C_T371	YDL035C	GPR1	T371	T	371	OA	-0.26918	0.796773	0.95619
YDL035C_T371	YDL035C	GPR1	T371	T	371	MN	0.275769	0.755453	0.945137
YDL035C_T371	YDL035C	GPR1	T371	T	371	UTF	-0.277323	0.754296	0.944805
YDL035C_T371	YDL035C	GPR1	T371	T	371	RF	0.63111	0.508139	0.856772
YDL035C_T371	YDL035C	GPR1	T371	T	371	AZ	-1.55829	0.0778113	0.415813
YDL035C_T371	YDL035C	GPR1	T371	T	371	ZC	0.123087	0.889333	0.978683
YDL035C_T371	YDL035C	GPR1	T371	T	371	HS48	-0.0588236	0.950663	0.990845
YDL035C_T371	YDL035C	GPR1	T371	T	371	ZN	0.806218	0.361477	0.776148
YDL035C_T371	YDL035C	GPR1	T371	T	371	PBS	0.688362	0.435459	0.821012
YDL035C_T371	YDL035C	GPR1	T371	T	371	NR	0.324529	0.713241	0.932411
YDL035C_T371	YDL035C	GPR1	T371	T	371	EB	0.400701	0.649945	0.91263
YDL035C_T371	YDL035C	GPR1	T371	T	371	SD	1.15822	0.189452	0.617524
YDL035C_T371	YDL035C	GPR1	T371	T	371	CO	-0.409225	0.642764	0.910176
YDL035C_T371	YDL035C	GPR1	T371	T	371	NG	0.538746	0.571618	0.883558
YDL035C_T371	YDL035C	GPR1	T371	T	371	DM	-0.164038	0.863094	0.972516
YDL035C_T371	YDL035C	GPR1	T371	T	371	NO2	1.2644	0.152834	0.566137
YDL035C_T371	YDL035C	GPR1	T371	T	371	BZ	0.514097	0.560256	0.878978
YDL035C_T371	YDL035C	GPR1	T371	T	371	H2O1	0.793892	0.368123	0.780392
YDL035C_T371	YDL035C	GPR1	T371	T	371	CF	0.61516	0.486083	0.846811
YDL035C_T371	YDL035C	GPR1	T371	T	371	LG	-1.0899	0.217911	0.651522
YDL035C_T371	YDL035C	GPR1	T371	T	371	NY	1.68628	0.0765691	0.412682
YDL035C_T371	YDL035C	GPR1	T371	T	371	LP	-0.0654643	0.940969	0.988957
YDL035C_T371	YDL035C	GPR1	T371	T	371	VC	0.719012	0.449271	0.828119
YDL035C_T371	YDL035C	GPR1	T371	T	371	DI	-0.993012	0.342451	0.762786
YDL035C_T371	YDL035C	GPR1	T371	T	371	MS	0.468581	0.59592	0.892619
YDL035C_T371	YDL035C	GPR1	T371	T	371	DP	-0.700084	0.462673	0.835009
YDL035C_T371	YDL035C	GPR1	T371	T	371	CP	-0.796277	0.368506	0.780637
YDL035C_T371	YDL035C	GPR1	T371	T	371	NO	1.05893	0.231287	0.666558
YDL035C_T371	YDL035C	GPR1	T371	T	371	WT	-1.09049	0.217617	0.651193
YDL035C_T371	YDL035C	GPR1	T371	T	371	MD	0.402822	0.672609	0.920174
YDL035C_T371	YDL035C	GPR1	T371	T	371	NC	-0.970761	0.271626	0.706082
YDL035C_T371	YDL035C	GPR1	T371	T	371	MT	-1.28373	0.145983	0.555265
YDL035C_T371	YDL035C	GPR1	T371	T	371	AA	0.0750655	0.932183	0.987378
YDL035C_T371	YDL035C	GPR1	T371	T	371	CW	-1.52941	0.108959	0.489019
YDL035C_T371	YDL035C	GPR1	T371	T	371	EC	0.161102	0.878003	0.976282
YDL035C_T371	YDL035C	GPR1	T371	T	371	CS23	0.387476	0.66133	0.916317
YDL035C_T371	YDL035C	GPR1	T371	T	371	AN	-0.860585	0.365095	0.778289
YDL035C_T371	YDL035C	GPR1	T371	T	371	KA	1.76961	0.0915203	0.450383
YDL035C_T371	YDL035C	GPR1	T371	T	371	KC	0.422532	0.632327	0.906229
YDL035C_T371	YDL035C	GPR1	T371	T	371	P8	0.488365	0.579867	0.886485
YDL035C_T371	YDL035C	GPR1	T371	T	371	CX	-0.128715	0.892141	0.979353
YDL035C_T371	YDL035C	GPR1	T371	T	371	EA	1.57597	0.0756202	0.410045
YDL035C_T371	YDL035C	GPR1	T371	T	371	RN	-0.683505	0.5127	0.858706
YDL035C_T371	YDL035C	GPR1	T371	T	371	AF2	0.137652	0.894954	0.979948
YDL035C_T371	YDL035C	GPR1	T371	T	371	I3	1.28245	0.220433	0.654592
YDL035C_T371	YDL035C	GPR1	T371	T	371	RP	0.00683888	0.993824	0.999032
YDL035C_T371	YDL035C	GPR1	T371	T	371	TA	1.19415	0.176887	0.600851
YDL035C_T371	YDL035C	GPR1	T371	T	371	SP	-3.1414	0.00116323	0.0264876
YDL035C_T371	YDL035C	GPR1	T371	T	371	YC	0.0589218	0.955007	0.991771
YDL035C_T371	YDL035C	GPR1	T371	T	371	BM	-0.533557	0.574347	0.884555
YDL035C_T371	YDL035C	GPR1	T371	T	371	ST	1.08265	0.222261	0.656685
YDL035C_T371	YDL035C	GPR1	T371	T	371	ET	1.15608	0.268504	0.703198
YDL035C_T371	YDL035C	GPR1	T371	T	371	HS37	0.636522	0.542117	0.871409
YDL035C_T371	YDL035C	GPR1	T371	T	371	C3	-0.446852	0.613409	0.899391
YDL035C_T371	YDL035C	GPR1	T371	T	371	AY	0.578999	0.512952	0.858817
YDL035C_T371	YDL035C	GPR1	T371	T	371	FP	1.12247	0.20385	0.635245
YDL035C_T371	YDL035C	GPR1	T371	T	371	FZ	1.30158	0.172189	0.594154
YDL035C_T371	YDL035C	GPR1	T371	T	371	BY	-1.15454	0.191592	0.620355
YDL035C_T371	YDL035C	GPR1	T371	T	371	OY	1.63827	0.0641783	0.377486
YDL035C_T371	YDL035C	GPR1	T371	T	371	LA	0.452142	0.608766	0.89776
YDL035C_T371	YDL035C	GPR1	T371	T	371	YP	-1.79379	0.0864112	0.438315
YDL035C_T371	YDL035C	GPR1	T371	T	371	DY	-0.53046	0.549038	0.874133
YDL035C_T371	YDL035C	GPR1	T371	T	371	DC	-0.250784	0.776466	0.950951
YDL035C_T371	YDL035C	GPR1	T371	T	371	CY	1.57497	0.098505	0.466704
YDL035C_T371	YDL035C	GPR1	T371	T	371	HU	0.558719	0.556513	0.877435
YDL035C_T371	YDL035C	GPR1	T371	T	371	CM	-1.76073	0.0466424	0.318789
YDL035C_T371	YDL035C	GPR1	T371	T	371	MY	0.350974	0.736639	0.93953
YDL035C_T371	YDL035C	GPR1	T371	T	371	CI	0.854316	0.369059	0.781054
YDL035C_T371	YDL035C	GPR1	T371	T	371	GL	1.24658	0.191613	0.620382
YDL035C_T371	YDL035C	GPR1	T371	T	371	VY	-0.0888969	0.925593	0.985937
YDL035C_T371	YDL035C	GPR1	T371	T	371	C7	1.23868	0.194432	0.623997
YDL035C_T371	YDL035C	GPR1	T371	T	371	SA	-0.34907	0.713176	0.932402
YDL035C_T371	YDL035C	GPR1	T371	T	371	C8	0.395866	0.679629	0.922409
YDL035C_T371	YDL035C	GPR1	T371	T	371	HU2	-0.132046	0.889514	0.978695
YDL035C_T371	YDL035C	GPR1	T371	T	371	SH	-1.50835	0.113202	0.497719
YDL035C_T371	YDL035C	GPR1	T371	T	371	C5	-0.926851	0.376431	0.785782
YDL035C_T371	YDL035C	GPR1	T371	T	371	I8	0.17088	0.885461	0.977855
YDL092W_S70	YDL092W	SRP14	S70	S	70	FA	-0.0865744	0.941539	0.989028
YDL092W_S70	YDL092W	SRP14	S70	S	70	I5	1.11706	0.423657	0.814446
YDL092W_S70	YDL092W	SRP14	S70	S	70	CA	-0.973347	0.485202	0.84635
YDL092W_S70	YDL092W	SRP14	S70	S	70	BU	-0.0531198	0.966563	0.993851
YDL092W_S70	YDL092W	SRP14	S70	S	70	NN	-0.922823	0.468261	0.837783
YDL092W_S70	YDL092W	SRP14	S70	S	70	PQ	1.15844	0.32825	0.752551
YDL092W_S70	YDL092W	SRP14	S70	S	70	DG	-0.154074	0.896136	0.980215
YDL092W_S70	YDL092W	SRP14	S70	S	70	FY	-0.0131866	0.991055	0.998479
YDL092W_S70	YDL092W	SRP14	S70	S	70	I7	0.785641	0.53979	0.870337
YDL092W_S70	YDL092W	SRP14	S70	S	70	SO	0.0777492	0.947315	0.990196
YDL092W_S70	YDL092W	SRP14	S70	S	70	FE	-0.972698	0.409408	0.806107
YDL092W_S70	YDL092W	SRP14	S70	S	70	HS42	0.66574	0.572659	0.883897
YDL092W_S70	YDL092W	SRP14	S70	S	70	CN	0.363707	0.774167	0.950278
YDL092W_S70	YDL092W	SRP14	S70	S	70	AB	-0.746953	0.527932	0.865342
YDL092W_S70	YDL092W	SRP14	S70	S	70	SZ	-0.5844	0.644734	0.910755
YDL092W_S70	YDL092W	SRP14	S70	S	70	DT	0.751743	0.554421	0.876571
YDL092W_S70	YDL092W	SRP14	S70	S	70	TU	-1.46582	0.214824	0.648018
YDL092W_S70	YDL092W	SRP14	S70	S	70	AF	-1.36009	0.249558	0.684957
YDL092W_S70	YDL092W	SRP14	S70	S	70	CG	-0.902903	0.44474	0.825773
YDL092W_S70	YDL092W	SRP14	S70	S	70	CV	-1.12792	0.374801	0.784748
YDL092W_S70	YDL092W	SRP14	S70	S	70	H21	-0.452844	0.700314	0.928716
YDL092W_S70	YDL092W	SRP14	S70	S	70	CS18	-0.930615	0.429368	0.817774
YDL092W_S70	YDL092W	SRP14	S70	S	70	CZ	-1.62383	0.200328	0.631137
YDL092W_S70	YDL092W	SRP14	S70	S	70	OA	0.775958	0.577743	0.885662
YDL092W_S70	YDL092W	SRP14	S70	S	70	MN	0.949066	0.421596	0.813383
YDL092W_S70	YDL092W	SRP14	S70	S	70	UTF	-0.227455	0.847329	0.968864
YDL092W_S70	YDL092W	SRP14	S70	S	70	RF	0.924881	0.467061	0.837172
YDL092W_S70	YDL092W	SRP14	S70	S	70	AZ	-1.40934	0.231194	0.666451
YDL092W_S70	YDL092W	SRP14	S70	S	70	ZC	-0.526146	0.655563	0.914339
YDL092W_S70	YDL092W	SRP14	S70	S	70	HS48	-2.18363	0.0854597	0.436012
YDL092W_S70	YDL092W	SRP14	S70	S	70	ZN	-1.96977	0.0948497	0.458393
YDL092W_S70	YDL092W	SRP14	S70	S	70	PBS	0.993991	0.398366	0.79994
YDL092W_S70	YDL092W	SRP14	S70	S	70	NR	0.76168	0.517764	0.860978
YDL092W_S70	YDL092W	SRP14	S70	S	70	EB	-0.142228	0.903828	0.981719
YDL092W_S70	YDL092W	SRP14	S70	S	70	SD	0.264681	0.821899	0.962514
YDL092W_S70	YDL092W	SRP14	S70	S	70	CO	-0.983441	0.403283	0.802842
YDL092W_S70	YDL092W	SRP14	S70	S	70	NG	-0.0572226	0.964053	0.993422
YDL092W_S70	YDL092W	SRP14	S70	S	70	DM	1.90642	0.133313	0.534507
YDL092W_S70	YDL092W	SRP14	S70	S	70	NO2	-0.801711	0.496245	0.851548
YDL092W_S70	YDL092W	SRP14	S70	S	70	BZ	-1.41592	0.229209	0.664299
YDL092W_S70	YDL092W	SRP14	S70	S	70	H2O1	-0.372102	0.75163	0.944063
YDL092W_S70	YDL092W	SRP14	S70	S	70	CF	-0.577673	0.623686	0.903213
YDL092W_S70	YDL092W	SRP14	S70	S	70	LG	-0.180682	0.87815	0.976318
YDL092W_S70	YDL092W	SRP14	S70	S	70	NY	0.0646907	0.959293	0.992471
YDL092W_S70	YDL092W	SRP14	S70	S	70	LP	0.228236	0.84647	0.968704
YDL092W_S70	YDL092W	SRP14	S70	S	70	VC	-1.14031	0.368204	0.780445
YDL092W_S70	YDL092W	SRP14	S70	S	70	DI	-2.88279	0.0390989	0.288769
YDL092W_S70	YDL092W	SRP14	S70	S	70	MS	0.00453421	0.996929	0.999608
YDL092W_S70	YDL092W	SRP14	S70	S	70	DP	0.182111	0.886033	0.977928
YDL092W_S70	YDL092W	SRP14	S70	S	70	CP	1.14312	0.332972	0.756112
YDL092W_S70	YDL092W	SRP14	S70	S	70	NO	0.156954	0.894059	0.97976
YDL092W_S70	YDL092W	SRP14	S70	S	70	WT	1.50592	0.201667	0.632682
YDL092W_S70	YDL092W	SRP14	S70	S	70	MD	-2.14574	0.091853	0.451174
YDL092W_S70	YDL092W	SRP14	S70	S	70	NC	0.694329	0.555206	0.876876
YDL092W_S70	YDL092W	SRP14	S70	S	70	MT	0.0850675	0.942333	0.989115
YDL092W_S70	YDL092W	SRP14	S70	S	70	AA	1.68488	0.152448	0.565494
YDL092W_S70	YDL092W	SRP14	S70	S	70	CW	1.54261	0.225037	0.659876
YDL092W_S70	YDL092W	SRP14	S70	S	70	EC	0.294852	0.833123	0.965268
YDL092W_S70	YDL092W	SRP14	S70	S	70	CS23	0.10936	0.926111	0.986069
YDL092W_S70	YDL092W	SRP14	S70	S	70	AN	1.36381	0.281812	0.7153
YDL092W_S70	YDL092W	SRP14	S70	S	70	KA	1.5401	0.270288	0.704797
YDL092W_S70	YDL092W	SRP14	S70	S	70	KC	-0.672732	0.567808	0.882166
YDL092W_S70	YDL092W	SRP14	S70	S	70	P8	-1.74237	0.13895	0.54396
YDL092W_S70	YDL092W	SRP14	S70	S	70	CX	-2.54987	0.0444137	0.309984
YDL092W_S70	YDL092W	SRP14	S70	S	70	EA	1.08303	0.359214	0.774695
YDL092W_S70	YDL092W	SRP14	S70	S	70	RN	0.902345	0.516878	0.86058
YDL092W_S70	YDL092W	SRP14	S70	S	70	AF2	0.324288	0.815539	0.960943
YDL092W_S70	YDL092W	SRP14	S70	S	70	I3	0.840226	0.546851	0.87337
YDL092W_S70	YDL092W	SRP14	S70	S	70	RP	0.173977	0.882587	0.977305
YDL092W_S70	YDL092W	SRP14	S70	S	70	TA	-0.792211	0.501333	0.853684
YDL092W_S70	YDL092W	SRP14	S70	S	70	SP	-1.28059	0.318211	0.744897
YDL092W_S70	YDL092W	SRP14	S70	S	70	YC	0.565031	0.684936	0.923998
YDL092W_S70	YDL092W	SRP14	S70	S	70	BM	0.543861	0.667631	0.918382
YDL092W_S70	YDL092W	SRP14	S70	S	70	ST	1.78461	0.131492	0.531522
YDL092W_S70	YDL092W	SRP14	S70	S	70	ET	-1.70446	0.221208	0.655522
YDL092W_S70	YDL092W	SRP14	S70	S	70	HS37	1.59953	0.25084	0.686215
YDL092W_S70	YDL092W	SRP14	S70	S	70	C3	-0.504459	0.668823	0.918823
YDL092W_S70	YDL092W	SRP14	S70	S	70	AY	-1.27947	0.278434	0.712404
YDL092W_S70	YDL092W	SRP14	S70	S	70	FP	0.526543	0.654601	0.914071
YDL092W_S70	YDL092W	SRP14	S70	S	70	FZ	-0.110445	0.930696	0.98704
YDL092W_S70	YDL092W	SRP14	S70	S	70	BY	-0.735419	0.532429	0.867327
YDL092W_S70	YDL092W	SRP14	S70	S	70	OY	-0.220262	0.851674	0.969803
YDL092W_S70	YDL092W	SRP14	S70	S	70	LA	-0.581453	0.621548	0.902475
YDL092W_S70	YDL092W	SRP14	S70	S	70	YP	0.287231	0.836603	0.966165
YDL092W_S70	YDL092W	SRP14	S70	S	70	DY	-1.12853	0.33919	0.760476
YDL092W_S70	YDL092W	SRP14	S70	S	70	DC	-1.00434	0.393947	0.79732
YDL092W_S70	YDL092W	SRP14	S70	S	70	CY	-1.51655	0.23249	0.667691
YDL092W_S70	YDL092W	SRP14	S70	S	70	HU	-1.68836	0.182983	0.609305
YDL092W_S70	YDL092W	SRP14	S70	S	70	CM	0.747759	0.525484	0.864302
YDL092W_S70	YDL092W	SRP14	S70	S	70	MY	-0.171867	0.901697	0.981392
YDL092W_S70	YDL092W	SRP14	S70	S	70	CI	-1.18989	0.348121	0.766877
YDL092W_S70	YDL092W	SRP14	S70	S	70	GL	1.13507	0.372293	0.783232
YDL092W_S70	YDL092W	SRP14	S70	S	70	VY	-0.162013	0.898427	0.980663
YDL092W_S70	YDL092W	SRP14	S70	S	70	C7	-1.36729	0.282591	0.715888
YDL092W_S70	YDL092W	SRP14	S70	S	70	SA	-0.543974	0.667481	0.918342
YDL092W_S70	YDL092W	SRP14	S70	S	70	C8	-0.431879	0.735434	0.939205
YDL092W_S70	YDL092W	SRP14	S70	S	70	HU2	0.000850899	0.999464	0.999918
YDL092W_S70	YDL092W	SRP14	S70	S	70	SH	2.32999	0.066625	0.384881
YDL092W_S70	YDL092W	SRP14	S70	S	70	C5	-2.18037	0.118974	0.50859
YDL092W_S70	YDL092W	SRP14	S70	S	70	I8	1.00017	0.527254	0.865031
YDL092W_S69	YDL092W	SRP14	S69	S	69	FA	1.00103	0.403872	0.803172
YDL092W_S69	YDL092W	SRP14	S69	S	69	I5	1.78374	0.208579	0.640695
YDL092W_S69	YDL092W	SRP14	S69	S	69	CA	-1.24776	0.378338	0.786937
YDL092W_S69	YDL092W	SRP14	S69	S	69	BU	1.84571	0.151935	0.56458
YDL092W_S69	YDL092W	SRP14	S69	S	69	NN	1.92796	0.136004	0.539192
YDL092W_S69	YDL092W	SRP14	S69	S	69	PQ	2.20949	0.0666794	0.385028
YDL092W_S69	YDL092W	SRP14	S69	S	69	DG	-0.0162755	0.989165	0.998153
YDL092W_S69	YDL092W	SRP14	S69	S	69	FY	0.204303	0.864186	0.972793
YDL092W_S69	YDL092W	SRP14	S69	S	69	I7	-0.685722	0.598177	0.893613
YDL092W_S69	YDL092W	SRP14	S69	S	69	SO	0.595553	0.618219	0.90109
YDL092W_S69	YDL092W	SRP14	S69	S	69	FE	0.388426	0.745558	0.942221
YDL092W_S69	YDL092W	SRP14	S69	S	69	HS42	1.70857	0.154324	0.568539
YDL092W_S69	YDL092W	SRP14	S69	S	69	CN	0.984986	0.444271	0.82554
YDL092W_S69	YDL092W	SRP14	S69	S	69	AB	1.09937	0.360412	0.775466
YDL092W_S69	YDL092W	SRP14	S69	S	69	SZ	0.160683	0.900634	0.981156
YDL092W_S69	YDL092W	SRP14	S69	S	69	DT	0.371023	0.773839	0.950231
YDL092W_S69	YDL092W	SRP14	S69	S	69	TU	-1.0291	0.390916	0.795349
YDL092W_S69	YDL092W	SRP14	S69	S	69	AF	-0.118499	0.921249	0.985065
YDL092W_S69	YDL092W	SRP14	S69	S	69	CG	-0.200668	0.867128	0.973549
YDL092W_S69	YDL092W	SRP14	S69	S	69	CV	0.627826	0.62652	0.904299
YDL092W_S69	YDL092W	SRP14	S69	S	69	H21	-0.289131	0.808769	0.959099
YDL092W_S69	YDL092W	SRP14	S69	S	69	CS18	-0.976004	0.414403	0.809097
YDL092W_S69	YDL092W	SRP14	S69	S	69	CZ	-0.0845543	0.947596	0.99028
YDL092W_S69	YDL092W	SRP14	S69	S	69	OA	0.792863	0.575382	0.884897
YDL092W_S69	YDL092W	SRP14	S69	S	69	MN	1.57094	0.190463	0.618882
YDL092W_S69	YDL092W	SRP14	S69	S	69	UTF	0.232511	0.846327	0.968698
YDL092W_S69	YDL092W	SRP14	S69	S	69	RF	1.07662	0.404499	0.803507
YDL092W_S69	YDL092W	SRP14	S69	S	69	AZ	-1.04672	0.381032	0.788579
YDL092W_S69	YDL092W	SRP14	S69	S	69	ZC	0.852836	0.476549	0.841873
YDL092W_S69	YDL092W	SRP14	S69	S	69	HS48	-0.0856898	0.946925	0.990136
YDL092W_S69	YDL092W	SRP14	S69	S	69	ZN	-0.406223	0.734066	0.938817
YDL092W_S69	YDL092W	SRP14	S69	S	69	PBS	1.52691	0.20163	0.632664
YDL092W_S69	YDL092W	SRP14	S69	S	69	NR	1.66818	0.163373	0.582053
YDL092W_S69	YDL092W	SRP14	S69	S	69	EB	0.649885	0.586719	0.889204
YDL092W_S69	YDL092W	SRP14	S69	S	69	SD	0.0998214	0.933372	0.987572
YDL092W_S69	YDL092W	SRP14	S69	S	69	CO	-1.03184	0.387853	0.793316
YDL092W_S69	YDL092W	SRP14	S69	S	69	NG	0.953897	0.459532	0.833426
YDL092W_S69	YDL092W	SRP14	S69	S	69	DM	1.61816	0.209396	0.641708
YDL092W_S69	YDL092W	SRP14	S69	S	69	NO2	0.0836338	0.944261	0.989464
YDL092W_S69	YDL092W	SRP14	S69	S	69	BZ	-0.0790015	0.947284	0.99019
YDL092W_S69	YDL092W	SRP14	S69	S	69	H2O1	0.17845	0.88118	0.976974
YDL092W_S69	YDL092W	SRP14	S69	S	69	CF	0.524922	0.660627	0.916145
YDL092W_S69	YDL092W	SRP14	S69	S	69	LG	0.34174	0.775223	0.950608
YDL092W_S69	YDL092W	SRP14	S69	S	69	NY	0.062515	0.96126	0.992855
YDL092W_S69	YDL092W	SRP14	S69	S	69	LP	0.699259	0.559166	0.878519
YDL092W_S69	YDL092W	SRP14	S69	S	69	VC	-0.0901399	0.944132	0.989454
YDL092W_S69	YDL092W	SRP14	S69	S	69	DI	-4.23765	0.00289172	0.0522901
YDL092W_S69	YDL092W	SRP14	S69	S	69	MS	-0.932608	0.435786	0.82121
YDL092W_S69	YDL092W	SRP14	S69	S	69	DP	1.27215	0.324407	0.749636
YDL092W_S69	YDL092W	SRP14	S69	S	69	CP	1.40842	0.240246	0.675599
YDL092W_S69	YDL092W	SRP14	S69	S	69	NO	0.765682	0.522423	0.863091
YDL092W_S69	YDL092W	SRP14	S69	S	69	WT	1.51845	0.204855	0.636456
YDL092W_S69	YDL092W	SRP14	S69	S	69	MD	0.475137	0.71278	0.932265
YDL092W_S69	YDL092W	SRP14	S69	S	69	NC	1.40629	0.239573	0.674917
YDL092W_S69	YDL092W	SRP14	S69	S	69	MT	0.780448	0.513499	0.859039
YDL092W_S69	YDL092W	SRP14	S69	S	69	AA	1.70324	0.154303	0.568494
YDL092W_S69	YDL092W	SRP14	S69	S	69	CW	1.00785	0.43483	0.82068
YDL092W_S69	YDL092W	SRP14	S69	S	69	EC	2.48971	0.0802704	0.422589
YDL092W_S69	YDL092W	SRP14	S69	S	69	CS23	-0.771774	0.519345	0.861682
YDL092W_S69	YDL092W	SRP14	S69	S	69	AN	2.31238	0.0726563	0.402094
YDL092W_S69	YDL092W	SRP14	S69	S	69	KA	1.55756	0.272244	0.706683
YDL092W_S69	YDL092W	SRP14	S69	S	69	KC	0.0716037	0.952244	0.991206
YDL092W_S69	YDL092W	SRP14	S69	S	69	P8	-0.555517	0.641869	0.909814
YDL092W_S69	YDL092W	SRP14	S69	S	69	CX	-0.912858	0.477675	0.842499
YDL092W_S69	YDL092W	SRP14	S69	S	69	EA	1.04074	0.38557	0.791725
YDL092W_S69	YDL092W	SRP14	S69	S	69	RN	1.041	0.461536	0.834408
YDL092W_S69	YDL092W	SRP14	S69	S	69	AF2	2.08405	0.140303	0.546094
YDL092W_S69	YDL092W	SRP14	S69	S	69	I3	1.6919	0.23248	0.66767
YDL092W_S69	YDL092W	SRP14	S69	S	69	RP	1.46742	0.220298	0.654446
YDL092W_S69	YDL092W	SRP14	S69	S	69	TA	-1.8795	0.116602	0.504075
YDL092W_S69	YDL092W	SRP14	S69	S	69	SP	0.301667	0.816796	0.96123
YDL092W_S69	YDL092W	SRP14	S69	S	69	YC	0.642272	0.649712	0.912547
YDL092W_S69	YDL092W	SRP14	S69	S	69	BM	1.05665	0.411456	0.807206
YDL092W_S69	YDL092W	SRP14	S69	S	69	ST	2.12082	0.0776874	0.415494
YDL092W_S69	YDL092W	SRP14	S69	S	69	ET	-0.59962	0.671489	0.919707
YDL092W_S69	YDL092W	SRP14	S69	S	69	HS37	2.25041	0.111854	0.495103
YDL092W_S69	YDL092W	SRP14	S69	S	69	C3	0.134906	0.910298	0.983146
YDL092W_S69	YDL092W	SRP14	S69	S	69	AY	-0.395521	0.741298	0.940858
YDL092W_S69	YDL092W	SRP14	S69	S	69	FP	0.215852	0.856665	0.97083
YDL092W_S69	YDL092W	SRP14	S69	S	69	FZ	2.94392	0.0228228	0.210461
YDL092W_S69	YDL092W	SRP14	S69	S	69	BY	0.0840726	0.943957	0.989417
YDL092W_S69	YDL092W	SRP14	S69	S	69	OY	-0.64505	0.589769	0.890371
YDL092W_S69	YDL092W	SRP14	S69	S	69	LA	-1.02814	0.390141	0.794808
YDL092W_S69	YDL092W	SRP14	S69	S	69	YP	1.86533	0.187595	0.615154
YDL092W_S69	YDL092W	SRP14	S69	S	69	DY	-0.281514	0.81429	0.960649
YDL092W_S69	YDL092W	SRP14	S69	S	69	DC	-0.227237	0.8493	0.969289
YDL092W_S69	YDL092W	SRP14	S69	S	69	CY	-1.22299	0.342902	0.763122
YDL092W_S69	YDL092W	SRP14	S69	S	69	HU	-1.69829	0.187146	0.614603
YDL092W_S69	YDL092W	SRP14	S69	S	69	CM	0.604684	0.613104	0.899235
YDL092W_S69	YDL092W	SRP14	S69	S	69	MY	1.2965	0.35906	0.774592
YDL092W_S69	YDL092W	SRP14	S69	S	69	CI	-1.72519	0.180595	0.606108
YDL092W_S69	YDL092W	SRP14	S69	S	69	GL	3.09173	0.0170003	0.174909
YDL092W_S69	YDL092W	SRP14	S69	S	69	VY	0.836525	0.516401	0.860462
YDL092W_S69	YDL092W	SRP14	S69	S	69	C7	-0.748099	0.562447	0.879948
YDL092W_S69	YDL092W	SRP14	S69	S	69	SA	0.502622	0.695866	0.927249
YDL092W_S69	YDL092W	SRP14	S69	S	69	C8	0.557302	0.667649	0.918384
YDL092W_S69	YDL092W	SRP14	S69	S	69	HU2	0.499232	0.69811	0.927969
YDL092W_S69	YDL092W	SRP14	S69	S	69	SH	2.8933	0.0250328	0.222519
YDL092W_S69	YDL092W	SRP14	S69	S	69	C5	-1.77467	0.211208	0.643781
YDL092W_S69	YDL092W	SRP14	S69	S	69	I8	1.613	0.315522	0.742737
YDL106C_S316	YDL106C	PHO2	S316	S	316	FA	1.20657	0.0966887	0.4625
YDL106C_S316	YDL106C	PHO2	S316	S	316	I5	3.03043	0.000447393	0.0126604
YDL106C_S316	YDL106C	PHO2	S316	S	316	CA	0.639507	0.455432	0.831321
YDL106C_S316	YDL106C	PHO2	S316	S	316	BU	0.621217	0.425063	0.8152
YDL106C_S316	YDL106C	PHO2	S316	S	316	NN	0.0788745	0.919603	0.984782
YDL106C_S316	YDL106C	PHO2	S316	S	316	PQ	1.99147	0.00641195	0.0913331
YDL106C_S316	YDL106C	PHO2	S316	S	316	DG	0.516616	0.476289	0.841743
YDL106C_S316	YDL106C	PHO2	S316	S	316	FY	0.999262	0.167155	0.587114
YDL106C_S316	YDL106C	PHO2	S316	S	316	I7	1.46745	0.0627528	0.373018
YDL106C_S316	YDL106C	PHO2	S316	S	316	SO	0.263232	0.715768	0.933227
YDL106C_S316	YDL106C	PHO2	S316	S	316	FE	0.470206	0.516222	0.860378
YDL106C_S316	YDL106C	PHO2	S316	S	316	HS42	0.979246	0.177159	0.601235
YDL106C_S316	YDL106C	PHO2	S316	S	316	CN	0.907444	0.244251	0.679553
YDL106C_S316	YDL106C	PHO2	S316	S	316	AB	1.59019	0.0291161	0.243466
YDL106C_S316	YDL106C	PHO2	S316	S	316	SZ	1.47204	0.0591592	0.361395
YDL106C_S316	YDL106C	PHO2	S316	S	316	DT	0.785039	0.315154	0.742457
YDL106C_S316	YDL106C	PHO2	S316	S	316	TU	0.790897	0.275895	0.710066
YDL106C_S316	YDL106C	PHO2	S316	S	316	AF	-0.82992	0.25278	0.688293
YDL106C_S316	YDL106C	PHO2	S316	S	316	CG	0.436121	0.547902	0.873709
YDL106C_S316	YDL106C	PHO2	S316	S	316	CV	0.245945	0.752672	0.944297
YDL106C_S316	YDL106C	PHO2	S316	S	316	H21	1.17935	0.103239	0.477241
YDL106C_S316	YDL106C	PHO2	S316	S	316	CS18	1.14611	0.113522	0.498424
YDL106C_S316	YDL106C	PHO2	S316	S	316	CZ	0.822381	0.290983	0.722977
YDL106C_S316	YDL106C	PHO2	S316	S	316	OA	1.84241	0.0318414	0.256664
YDL106C_S316	YDL106C	PHO2	S316	S	316	MN	0.589231	0.416713	0.81042
YDL106C_S316	YDL106C	PHO2	S316	S	316	UTF	0.822447	0.257487	0.692864
YDL106C_S316	YDL106C	PHO2	S316	S	316	RF	1.91207	0.0146857	0.159205
YDL106C_S316	YDL106C	PHO2	S316	S	316	AZ	0.869166	0.229414	0.664527
YDL106C_S316	YDL106C	PHO2	S316	S	316	ZC	-0.310642	0.668172	0.918504
YDL106C_S316	YDL106C	PHO2	S316	S	316	HS48	0.408469	0.599985	0.894355
YDL106C_S316	YDL106C	PHO2	S316	S	316	ZN	-1.11498	0.123723	0.517514
YDL106C_S316	YDL106C	PHO2	S316	S	316	PBS	1.06	0.142974	0.550407
YDL106C_S316	YDL106C	PHO2	S316	S	316	NR	-0.483157	0.504258	0.855113
YDL106C_S316	YDL106C	PHO2	S316	S	316	EB	0.0940627	0.896513	0.980318
YDL106C_S316	YDL106C	PHO2	S316	S	316	SD	1.43806	0.0469804	0.320042
YDL106C_S316	YDL106C	PHO2	S316	S	316	CO	1.15852	0.109392	0.489914
YDL106C_S316	YDL106C	PHO2	S316	S	316	NG	0.138355	0.859223	0.971482
YDL106C_S316	YDL106C	PHO2	S316	S	316	DM	-0.992075	0.203383	0.634701
YDL106C_S316	YDL106C	PHO2	S316	S	316	NO2	-0.44928	0.534815	0.86832
YDL106C_S316	YDL106C	PHO2	S316	S	316	BZ	0.896326	0.215391	0.648719
YDL106C_S316	YDL106C	PHO2	S316	S	316	H2O1	0.918376	0.203951	0.635336
YDL106C_S316	YDL106C	PHO2	S316	S	316	CF	0.823745	0.255068	0.690657
YDL106C_S316	YDL106C	PHO2	S316	S	316	LG	-0.406446	0.574611	0.88465
YDL106C_S316	YDL106C	PHO2	S316	S	316	NY	1.57474	0.0436071	0.307114
YDL106C_S316	YDL106C	PHO2	S316	S	316	LP	0.447967	0.536271	0.869057
YDL106C_S316	YDL106C	PHO2	S316	S	316	VC	0.860939	0.268908	0.703558
YDL106C_S316	YDL106C	PHO2	S316	S	316	DI	0.741363	0.386887	0.792677
YDL106C_S316	YDL106C	PHO2	S316	S	316	MS	1.46918	0.0428272	0.30404
YDL106C_S316	YDL106C	PHO2	S316	S	316	DP	-0.390185	0.617232	0.900668
YDL106C_S316	YDL106C	PHO2	S316	S	316	CP	0.228674	0.752471	0.94425
YDL106C_S316	YDL106C	PHO2	S316	S	316	NO	-0.427577	0.554927	0.876747
YDL106C_S316	YDL106C	PHO2	S316	S	316	WT	0.940643	0.194248	0.623787
YDL106C_S316	YDL106C	PHO2	S316	S	316	MD	0.324321	0.677905	0.921871
YDL106C_S316	YDL106C	PHO2	S316	S	316	NC	0.992499	0.170206	0.591351
YDL106C_S316	YDL106C	PHO2	S316	S	316	MT	0.769313	0.28725	0.719742
YDL106C_S316	YDL106C	PHO2	S316	S	316	AA	0.197864	0.784226	0.952964
YDL106C_S316	YDL106C	PHO2	S316	S	316	CW	0.567601	0.467227	0.837243
YDL106C_S316	YDL106C	PHO2	S316	S	316	EC	1.22971	0.153076	0.566524
YDL106C_S316	YDL106C	PHO2	S316	S	316	CS23	0.39956	0.581342	0.887131
YDL106C_S316	YDL106C	PHO2	S316	S	316	AN	-0.172098	0.824941	0.963306
YDL106C_S316	YDL106C	PHO2	S316	S	316	KA	0.980587	0.253278	0.688848
YDL106C_S316	YDL106C	PHO2	S316	S	316	KC	0.746777	0.302163	0.732615
YDL106C_S316	YDL106C	PHO2	S316	S	316	P8	1.12108	0.121255	0.512971
YDL106C_S316	YDL106C	PHO2	S316	S	316	CX	-0.233891	0.763587	0.947451
YDL106C_S316	YDL106C	PHO2	S316	S	316	EA	0.462611	0.523727	0.863548
YDL106C_S316	YDL106C	PHO2	S316	S	316	RN	0.869399	0.309555	0.738223
YDL106C_S316	YDL106C	PHO2	S316	S	316	AF2	0.918091	0.282654	0.715942
YDL106C_S316	YDL106C	PHO2	S316	S	316	I3	2.24744	0.0089539	0.114864
YDL106C_S316	YDL106C	PHO2	S316	S	316	RP	1.00455	0.165561	0.584884
YDL106C_S316	YDL106C	PHO2	S316	S	316	TA	1.12173	0.121612	0.513692
YDL106C_S316	YDL106C	PHO2	S316	S	316	SP	1.9857	0.0120073	0.139602
YDL106C_S316	YDL106C	PHO2	S316	S	316	YC	2.09094	0.0148423	0.160322
YDL106C_S316	YDL106C	PHO2	S316	S	316	BM	0.532497	0.493833	0.850492
YDL106C_S316	YDL106C	PHO2	S316	S	316	ST	1.611	0.0269006	0.232231
YDL106C_S316	YDL106C	PHO2	S316	S	316	ET	1.30197	0.128429	0.525963
YDL106C_S316	YDL106C	PHO2	S316	S	316	HS37	1.65667	0.0531974	0.341996
YDL106C_S316	YDL106C	PHO2	S316	S	316	C3	0.530105	0.464458	0.83587
YDL106C_S316	YDL106C	PHO2	S316	S	316	AY	0.656062	0.365584	0.7786
YDL106C_S316	YDL106C	PHO2	S316	S	316	FP	0.988555	0.171968	0.593876
YDL106C_S316	YDL106C	PHO2	S316	S	316	FZ	0.116404	0.881399	0.977037
YDL106C_S316	YDL106C	PHO2	S316	S	316	BY	0.835552	0.248525	0.6839
YDL106C_S316	YDL106C	PHO2	S316	S	316	OY	0.457889	0.527013	0.864933
YDL106C_S316	YDL106C	PHO2	S316	S	316	LA	0.386695	0.593084	0.891573
YDL106C_S316	YDL106C	PHO2	S316	S	316	YP	-0.0608446	0.943308	0.989272
YDL106C_S316	YDL106C	PHO2	S316	S	316	DY	0.933829	0.198171	0.628693
YDL106C_S316	YDL106C	PHO2	S316	S	316	DC	0.305288	0.673091	0.92032
YDL106C_S316	YDL106C	PHO2	S316	S	316	CY	1.15793	0.138015	0.542452
YDL106C_S316	YDL106C	PHO2	S316	S	316	HU	0.0856411	0.91237	0.983625
YDL106C_S316	YDL106C	PHO2	S316	S	316	CM	0.112371	0.876557	0.975924
YDL106C_S316	YDL106C	PHO2	S316	S	316	MY	0.969859	0.256901	0.692371
YDL106C_S316	YDL106C	PHO2	S316	S	316	CI	0.974138	0.211375	0.643965
YDL106C_S316	YDL106C	PHO2	S316	S	316	GL	1.30085	0.0964095	0.461899
YDL106C_S316	YDL106C	PHO2	S316	S	316	VY	0.254561	0.744088	0.941825
YDL106C_S316	YDL106C	PHO2	S316	S	316	C7	1.37914	0.0780262	0.416439
YDL106C_S316	YDL106C	PHO2	S316	S	316	SA	1.28817	0.0982063	0.465931
YDL106C_S316	YDL106C	PHO2	S316	S	316	C8	-0.198992	0.799937	0.956862
YDL106C_S316	YDL106C	PHO2	S316	S	316	HU2	0.305263	0.695047	0.927021
YDL106C_S316	YDL106C	PHO2	S316	S	316	SH	0.361025	0.643082	0.9103
YDL106C_S316	YDL106C	PHO2	S316	S	316	C5	1.1994	0.162608	0.580793
YDL106C_S316	YDL106C	PHO2	S316	S	316	I8	2.88436	0.00313585	0.0553945
YDL122W_S530	YDL122W	UBP1	S530	S	530	FA	-0.255486	0.781053	0.952139
YDL122W_S530	YDL122W	UBP1	S530	S	530	I5	1.16622	0.283484	0.716672
YDL122W_S530	YDL122W	UBP1	S530	S	530	CA	1.10712	0.308051	0.736969
YDL122W_S530	YDL122W	UBP1	S530	S	530	BU	-0.14241	0.885235	0.977784
YDL122W_S530	YDL122W	UBP1	S530	S	530	NN	-1.16656	0.239177	0.674499
YDL122W_S530	YDL122W	UBP1	S530	S	530	PQ	-1.23776	0.179922	0.605069
YDL122W_S530	YDL122W	UBP1	S530	S	530	DG	-0.954434	0.29926	0.730168
YDL122W_S530	YDL122W	UBP1	S530	S	530	FY	0.139256	0.87914	0.976605
YDL122W_S530	YDL122W	UBP1	S530	S	530	I7	0.843577	0.397893	0.799626
YDL122W_S530	YDL122W	UBP1	S530	S	530	SO	0.355778	0.697778	0.927836
YDL122W_S530	YDL122W	UBP1	S530	S	530	FE	-1.2948	0.158732	0.575221
YDL122W_S530	YDL122W	UBP1	S530	S	530	HS42	-0.247546	0.787582	0.953772
YDL122W_S530	YDL122W	UBP1	S530	S	530	CN	0.163972	0.868042	0.973764
YDL122W_S530	YDL122W	UBP1	S530	S	530	AB	1.08832	0.237812	0.673067
YDL122W_S530	YDL122W	UBP1	S530	S	530	SZ	-0.113102	0.908743	0.982762
YDL122W_S530	YDL122W	UBP1	S530	S	530	DT	-1.67658	0.0908402	0.448819
YDL122W_S530	YDL122W	UBP1	S530	S	530	TU	0.561476	0.541445	0.87109
YDL122W_S530	YDL122W	UBP1	S530	S	530	AF	0.41037	0.655255	0.914235
YDL122W_S530	YDL122W	UBP1	S530	S	530	CG	-0.219104	0.811687	0.959924
YDL122W_S530	YDL122W	UBP1	S530	S	530	CV	-0.178786	0.856558	0.970816
YDL122W_S530	YDL122W	UBP1	S530	S	530	H21	-1.04137	0.25592	0.691389
YDL122W_S530	YDL122W	UBP1	S530	S	530	CS18	-1.89924	0.0387059	0.287104
YDL122W_S530	YDL122W	UBP1	S530	S	530	CZ	-1.6771	0.0895894	0.446
YDL122W_S530	YDL122W	UBP1	S530	S	530	OA	-0.427641	0.693531	0.926644
YDL122W_S530	YDL122W	UBP1	S530	S	530	MN	0.324602	0.723992	0.935765
YDL122W_S530	YDL122W	UBP1	S530	S	530	UTF	-0.19547	0.831717	0.964978
YDL122W_S530	YDL122W	UBP1	S530	S	530	RF	-1.78447	0.0719343	0.399945
YDL122W_S530	YDL122W	UBP1	S530	S	530	AZ	-0.342726	0.708243	0.931034
YDL122W_S530	YDL122W	UBP1	S530	S	530	ZC	0.809593	0.378196	0.786839
YDL122W_S530	YDL122W	UBP1	S530	S	530	HS48	-0.264844	0.788445	0.953971
YDL122W_S530	YDL122W	UBP1	S530	S	530	ZN	-0.885387	0.334407	0.757032
YDL122W_S530	YDL122W	UBP1	S530	S	530	PBS	0.112503	0.902253	0.981467
YDL122W_S530	YDL122W	UBP1	S530	S	530	NR	-0.363977	0.691351	0.925913
YDL122W_S530	YDL122W	UBP1	S530	S	530	EB	-1.01554	0.268159	0.702883
YDL122W_S530	YDL122W	UBP1	S530	S	530	SD	0.100001	0.913018	0.983752
YDL122W_S530	YDL122W	UBP1	S530	S	530	CO	-1.12514	0.219618	0.653547
YDL122W_S530	YDL122W	UBP1	S530	S	530	NG	-0.533479	0.589502	0.890288
YDL122W_S530	YDL122W	UBP1	S530	S	530	DM	-0.541379	0.583624	0.887928
YDL122W_S530	YDL122W	UBP1	S530	S	530	NO2	0.914518	0.318978	0.74557
YDL122W_S530	YDL122W	UBP1	S530	S	530	BZ	-1.82035	0.0474001	0.321653
YDL122W_S530	YDL122W	UBP1	S530	S	530	H2O1	-1.58172	0.0845001	0.433737
YDL122W_S530	YDL122W	UBP1	S530	S	530	CF	0.00304938	0.997346	0.999673
YDL122W_S530	YDL122W	UBP1	S530	S	530	LG	0.589324	0.520798	0.862325
YDL122W_S530	YDL122W	UBP1	S530	S	530	NY	0.33456	0.734607	0.938949
YDL122W_S530	YDL122W	UBP1	S530	S	530	LP	0.39654	0.665722	0.917855
YDL122W_S530	YDL122W	UBP1	S530	S	530	VC	-1.41248	0.152549	0.565645
YDL122W_S530	YDL122W	UBP1	S530	S	530	DI	0.512686	0.636718	0.908027
YDL122W_S530	YDL122W	UBP1	S530	S	530	MS	0.0902153	0.92165	0.985181
YDL122W_S530	YDL122W	UBP1	S530	S	530	DP	-0.271222	0.783971	0.952884
YDL122W_S530	YDL122W	UBP1	S530	S	530	CP	-0.475536	0.604837	0.8963
YDL122W_S530	YDL122W	UBP1	S530	S	530	NO	-2.92855	0.0015047	0.0321342
YDL122W_S530	YDL122W	UBP1	S530	S	530	WT	-0.687956	0.453499	0.830266
YDL122W_S530	YDL122W	UBP1	S530	S	530	MD	0.274008	0.781865	0.952394
YDL122W_S530	YDL122W	UBP1	S530	S	530	NC	-0.246698	0.787723	0.953785
YDL122W_S530	YDL122W	UBP1	S530	S	530	MT	-0.180124	0.844046	0.968035
YDL122W_S530	YDL122W	UBP1	S530	S	530	AA	-0.0708968	0.93829	0.988484
YDL122W_S530	YDL122W	UBP1	S530	S	530	CW	1.76443	0.0749714	0.408214
YDL122W_S530	YDL122W	UBP1	S530	S	530	EC	-3.89678	0.000382554	0.0111706
YDL122W_S530	YDL122W	UBP1	S530	S	530	CS23	-2.07647	0.0241148	0.217626
YDL122W_S530	YDL122W	UBP1	S530	S	530	AN	-0.0182909	0.9852	0.997275
YDL122W_S530	YDL122W	UBP1	S530	S	530	KA	0.596656	0.583143	0.887748
YDL122W_S530	YDL122W	UBP1	S530	S	530	KC	-1.15283	0.208938	0.641177
YDL122W_S530	YDL122W	UBP1	S530	S	530	P8	-0.216655	0.812974	0.960306
YDL122W_S530	YDL122W	UBP1	S530	S	530	CX	-0.66478	0.500048	0.853168
YDL122W_S530	YDL122W	UBP1	S530	S	530	EA	-0.651325	0.47875	0.843049
YDL122W_S530	YDL122W	UBP1	S530	S	530	RN	-0.676421	0.532593	0.8674
YDL122W_S530	YDL122W	UBP1	S530	S	530	AF2	-2.6354	0.0152168	0.163043
YDL122W_S530	YDL122W	UBP1	S530	S	530	I3	0.604343	0.577812	0.885698
YDL122W_S530	YDL122W	UBP1	S530	S	530	RP	0.189742	0.836109	0.966041
YDL122W_S530	YDL122W	UBP1	S530	S	530	TA	-1.56237	0.0889676	0.44446
YDL122W_S530	YDL122W	UBP1	S530	S	530	SP	-1.50002	0.133459	0.534783
YDL122W_S530	YDL122W	UBP1	S530	S	530	YC	-1.00463	0.354349	0.771264
YDL122W_S530	YDL122W	UBP1	S530	S	530	BM	-0.901185	0.360968	0.775774
YDL122W_S530	YDL122W	UBP1	S530	S	530	ST	-1.2432	0.177089	0.601162
YDL122W_S530	YDL122W	UBP1	S530	S	530	ET	-1.20031	0.26846	0.703157
YDL122W_S530	YDL122W	UBP1	S530	S	530	HS37	-2.68899	0.0134035	0.149941
YDL122W_S530	YDL122W	UBP1	S530	S	530	C3	-0.502891	0.583927	0.88803
YDL122W_S530	YDL122W	UBP1	S530	S	530	AY	-0.342707	0.709096	0.931232
YDL122W_S530	YDL122W	UBP1	S530	S	530	FP	-0.501042	0.58456	0.888302
YDL122W_S530	YDL122W	UBP1	S530	S	530	FZ	-4.14636	3.26782e-05	0.00151209
YDL122W_S530	YDL122W	UBP1	S530	S	530	BY	-1.41301	0.12382	0.517699
YDL122W_S530	YDL122W	UBP1	S530	S	530	OY	-1.70885	0.0629311	0.37352
YDL122W_S530	YDL122W	UBP1	S530	S	530	LA	-1.03609	0.258839	0.694247
YDL122W_S530	YDL122W	UBP1	S530	S	530	YP	0.282498	0.794466	0.955467
YDL122W_S530	YDL122W	UBP1	S530	S	530	DY	-0.0405007	0.964844	0.993533
YDL122W_S530	YDL122W	UBP1	S530	S	530	DC	-1.09327	0.233501	0.668777
YDL122W_S530	YDL122W	UBP1	S530	S	530	CY	-1.41969	0.151276	0.563459
YDL122W_S530	YDL122W	UBP1	S530	S	530	HU	-0.258826	0.79299	0.955141
YDL122W_S530	YDL122W	UBP1	S530	S	530	CM	-0.791715	0.388012	0.793441
YDL122W_S530	YDL122W	UBP1	S530	S	530	MY	-1.5191	0.161306	0.578856
YDL122W_S530	YDL122W	UBP1	S530	S	530	CI	-0.711849	0.470881	0.839084
YDL122W_S530	YDL122W	UBP1	S530	S	530	GL	-2.92695	0.00325967	0.0569566
YDL122W_S530	YDL122W	UBP1	S530	S	530	VY	0.32748	0.740365	0.940611
YDL122W_S530	YDL122W	UBP1	S530	S	530	C7	0.277658	0.779159	0.951691
YDL122W_S530	YDL122W	UBP1	S530	S	530	SA	-1.12093	0.25583	0.691319
YDL122W_S530	YDL122W	UBP1	S530	S	530	C8	0.0222407	0.982168	0.996737
YDL122W_S530	YDL122W	UBP1	S530	S	530	HU2	-0.272641	0.782333	0.952472
YDL122W_S530	YDL122W	UBP1	S530	S	530	SH	-0.67315	0.495446	0.851214
YDL122W_S530	YDL122W	UBP1	S530	S	530	C5	-0.0943537	0.930856	0.987055
YDL122W_S530	YDL122W	UBP1	S530	S	530	I8	1.52156	0.21702	0.650486
YDL122W_S531	YDL122W	UBP1	S531	S	531	FA	-0.825651	0.349664	0.767987
YDL122W_S531	YDL122W	UBP1	S531	S	531	I5	0.886444	0.395672	0.798324
YDL122W_S531	YDL122W	UBP1	S531	S	531	CA	0.441066	0.67215	0.91994
YDL122W_S531	YDL122W	UBP1	S531	S	531	BU	-0.567612	0.549079	0.874146
YDL122W_S531	YDL122W	UBP1	S531	S	531	NN	-0.598535	0.529083	0.865909
YDL122W_S531	YDL122W	UBP1	S531	S	531	PQ	-1.54954	0.0805512	0.423335
YDL122W_S531	YDL122W	UBP1	S531	S	531	DG	-0.587138	0.505805	0.855783
YDL122W_S531	YDL122W	UBP1	S531	S	531	FY	-1.31201	0.136089	0.539397
YDL122W_S531	YDL122W	UBP1	S531	S	531	I7	0.219999	0.818296	0.961571
YDL122W_S531	YDL122W	UBP1	S531	S	531	SO	0.135128	0.877892	0.976254
YDL122W_S531	YDL122W	UBP1	S531	S	531	FE	-2.00473	0.0232662	0.212948
YDL122W_S531	YDL122W	UBP1	S531	S	531	HS42	-0.291166	0.741306	0.940858
YDL122W_S531	YDL122W	UBP1	S531	S	531	CN	-0.520219	0.583016	0.887696
YDL122W_S531	YDL122W	UBP1	S531	S	531	AB	0.446121	0.614007	0.899571
YDL122W_S531	YDL122W	UBP1	S531	S	531	SZ	-0.149344	0.874727	0.9755
YDL122W_S531	YDL122W	UBP1	S531	S	531	DT	-2.38888	0.0122432	0.14136
YDL122W_S531	YDL122W	UBP1	S531	S	531	TU	-2.13573	0.0158553	0.167367
YDL122W_S531	YDL122W	UBP1	S531	S	531	AF	-0.686759	0.436496	0.821664
YDL122W_S531	YDL122W	UBP1	S531	S	531	CG	-0.947166	0.283637	0.716806
YDL122W_S531	YDL122W	UBP1	S531	S	531	CV	-1.22274	0.198246	0.628777
YDL122W_S531	YDL122W	UBP1	S531	S	531	H21	-0.909483	0.301297	0.73189
YDL122W_S531	YDL122W	UBP1	S531	S	531	CS18	-0.934933	0.288292	0.720616
YDL122W_S531	YDL122W	UBP1	S531	S	531	CZ	-0.736705	0.436733	0.8218
YDL122W_S531	YDL122W	UBP1	S531	S	531	OA	-0.578923	0.578454	0.885956
YDL122W_S531	YDL122W	UBP1	S531	S	531	MN	-1.28546	0.145647	0.554792
YDL122W_S531	YDL122W	UBP1	S531	S	531	UTF	-0.497469	0.573265	0.884148
YDL122W_S531	YDL122W	UBP1	S531	S	531	RF	-2.03907	0.0323273	0.258861
YDL122W_S531	YDL122W	UBP1	S531	S	531	AZ	-0.356922	0.684785	0.92396
YDL122W_S531	YDL122W	UBP1	S531	S	531	ZC	-0.185147	0.833663	0.965388
YDL122W_S531	YDL122W	UBP1	S531	S	531	HS48	-0.468355	0.621138	0.902262
YDL122W_S531	YDL122W	UBP1	S531	S	531	ZN	-0.597931	0.497008	0.851764
YDL122W_S531	YDL122W	UBP1	S531	S	531	PBS	0.487932	0.579063	0.886184
YDL122W_S531	YDL122W	UBP1	S531	S	531	NR	-0.492195	0.57603	0.885055
YDL122W_S531	YDL122W	UBP1	S531	S	531	EB	-1.99446	0.0237932	0.215838
YDL122W_S531	YDL122W	UBP1	S531	S	531	SD	-2.96787	0.000790381	0.0197241
YDL122W_S531	YDL122W	UBP1	S531	S	531	CO	-0.894467	0.309256	0.737939
YDL122W_S531	YDL122W	UBP1	S531	S	531	NG	-0.533797	0.573873	0.884347
YDL122W_S531	YDL122W	UBP1	S531	S	531	DM	-0.454638	0.631605	0.905971
YDL122W_S531	YDL122W	UBP1	S531	S	531	NO2	0.048804	0.955798	0.991942
YDL122W_S531	YDL122W	UBP1	S531	S	531	BZ	-0.585642	0.505597	0.855691
YDL122W_S531	YDL122W	UBP1	S531	S	531	H2O1	-0.367355	0.675951	0.921259
YDL122W_S531	YDL122W	UBP1	S531	S	531	CF	-0.169777	0.847011	0.968783
YDL122W_S531	YDL122W	UBP1	S531	S	531	LG	-0.254669	0.772512	0.949842
YDL122W_S531	YDL122W	UBP1	S531	S	531	NY	-0.471499	0.61875	0.901311
YDL122W_S531	YDL122W	UBP1	S531	S	531	LP	-0.107914	0.902519	0.981526
YDL122W_S531	YDL122W	UBP1	S531	S	531	VC	-0.202141	0.830943	0.964803
YDL122W_S531	YDL122W	UBP1	S531	S	531	DI	0.289738	0.780975	0.952139
YDL122W_S531	YDL122W	UBP1	S531	S	531	MS	-1.07879	0.220911	0.655158
YDL122W_S531	YDL122W	UBP1	S531	S	531	DP	0.0288396	0.975775	0.99565
YDL122W_S531	YDL122W	UBP1	S531	S	531	CP	-0.305714	0.728931	0.937272
YDL122W_S531	YDL122W	UBP1	S531	S	531	NO	-2.12202	0.0163435	0.170531
YDL122W_S531	YDL122W	UBP1	S531	S	531	WT	-0.981949	0.265248	0.70007
YDL122W_S531	YDL122W	UBP1	S531	S	531	MD	0.380123	0.689083	0.925302
YDL122W_S531	YDL122W	UBP1	S531	S	531	NC	-1.14059	0.195095	0.624763
YDL122W_S531	YDL122W	UBP1	S531	S	531	MT	-0.172982	0.843993	0.968032
YDL122W_S531	YDL122W	UBP1	S531	S	531	AA	-0.924336	0.293362	0.725112
YDL122W_S531	YDL122W	UBP1	S531	S	531	CW	1.06311	0.263253	0.698358
YDL122W_S531	YDL122W	UBP1	S531	S	531	EC	-3.68657	0.000463732	0.0130144
YDL122W_S531	YDL122W	UBP1	S531	S	531	CS23	-0.870137	0.323813	0.749112
YDL122W_S531	YDL122W	UBP1	S531	S	531	AN	-0.38253	0.686154	0.924389
YDL122W_S531	YDL122W	UBP1	S531	S	531	KA	0.88182	0.398289	0.79989
YDL122W_S531	YDL122W	UBP1	S531	S	531	KC	-1.06653	0.225926	0.66074
YDL122W_S531	YDL122W	UBP1	S531	S	531	P8	-0.218266	0.803921	0.957919
YDL122W_S531	YDL122W	UBP1	S531	S	531	CX	0.0300305	0.974677	0.995458
YDL122W_S531	YDL122W	UBP1	S531	S	531	EA	-0.411882	0.640752	0.909472
YDL122W_S531	YDL122W	UBP1	S531	S	531	RN	-0.283838	0.784994	0.95319
YDL122W_S531	YDL122W	UBP1	S531	S	531	AF2	-0.436943	0.674125	0.920661
YDL122W_S531	YDL122W	UBP1	S531	S	531	I3	0.302775	0.771436	0.949541
YDL122W_S531	YDL122W	UBP1	S531	S	531	RP	-0.200648	0.819744	0.961924
YDL122W_S531	YDL122W	UBP1	S531	S	531	TA	-0.649048	0.461148	0.83425
YDL122W_S531	YDL122W	UBP1	S531	S	531	SP	-4.40853	5.42455e-06	0.000335957
YDL122W_S531	YDL122W	UBP1	S531	S	531	YC	-2.54852	0.014665	0.159054
YDL122W_S531	YDL122W	UBP1	S531	S	531	BM	-0.812153	0.39111	0.795487
YDL122W_S531	YDL122W	UBP1	S531	S	531	ST	-1.60194	0.0702552	0.395235
YDL122W_S531	YDL122W	UBP1	S531	S	531	ET	-2.71562	0.0093218	0.118122
YDL122W_S531	YDL122W	UBP1	S531	S	531	HS37	-3.07813	0.00323488	0.0566478
YDL122W_S531	YDL122W	UBP1	S531	S	531	C3	-0.408232	0.643286	0.910364
YDL122W_S531	YDL122W	UBP1	S531	S	531	AY	-0.593375	0.501117	0.853605
YDL122W_S531	YDL122W	UBP1	S531	S	531	FP	-1.61754	0.0664347	0.384356
YDL122W_S531	YDL122W	UBP1	S531	S	531	FZ	-1.1283	0.234943	0.670351
YDL122W_S531	YDL122W	UBP1	S531	S	531	BY	-0.869895	0.323336	0.748723
YDL122W_S531	YDL122W	UBP1	S531	S	531	OY	-0.687292	0.435202	0.820906
YDL122W_S531	YDL122W	UBP1	S531	S	531	LA	-1.03782	0.238775	0.674027
YDL122W_S531	YDL122W	UBP1	S531	S	531	YP	-0.394841	0.70449	0.929884
YDL122W_S531	YDL122W	UBP1	S531	S	531	DY	0.0226868	0.979482	0.996302
YDL122W_S531	YDL122W	UBP1	S531	S	531	DC	-1.38601	0.115858	0.502799
YDL122W_S531	YDL122W	UBP1	S531	S	531	CY	-0.716226	0.450408	0.828617
YDL122W_S531	YDL122W	UBP1	S531	S	531	HU	-0.490677	0.604337	0.8961
YDL122W_S531	YDL122W	UBP1	S531	S	531	CM	-0.960411	0.275489	0.70969
YDL122W_S531	YDL122W	UBP1	S531	S	531	MY	-1.01003	0.331733	0.755119
YDL122W_S531	YDL122W	UBP1	S531	S	531	CI	-0.565371	0.550788	0.874952
YDL122W_S531	YDL122W	UBP1	S531	S	531	GL	-0.356432	0.707701	0.930869
YDL122W_S531	YDL122W	UBP1	S531	S	531	VY	-2.9365	0.00207501	0.0408546
YDL122W_S531	YDL122W	UBP1	S531	S	531	C7	0.0249894	0.979026	0.996302
YDL122W_S531	YDL122W	UBP1	S531	S	531	SA	-1.31891	0.163866	0.582792
YDL122W_S531	YDL122W	UBP1	S531	S	531	C8	-0.305717	0.748962	0.943289
YDL122W_S531	YDL122W	UBP1	S531	S	531	HU2	-0.692907	0.464648	0.835987
YDL122W_S531	YDL122W	UBP1	S531	S	531	SH	-0.687393	0.468414	0.837883
YDL122W_S531	YDL122W	UBP1	S531	S	531	C5	-0.215125	0.836739	0.966179
YDL122W_S531	YDL122W	UBP1	S531	S	531	I8	0.956216	0.418799	0.811793
YDL150W_S138	YDL150W	RPC53	S138	S	138	FA	-0.460609	0.630961	0.905738
YDL150W_S138	YDL150W	RPC53	S138	S	138	I5	0.595744	0.599228	0.893976
YDL150W_S138	YDL150W	RPC53	S138	S	138	CA	-1.92372	0.0898233	0.446489
YDL150W_S138	YDL150W	RPC53	S138	S	138	BU	-1.51041	0.142667	0.550002
YDL150W_S138	YDL150W	RPC53	S138	S	138	NN	-1.25806	0.223643	0.658193
YDL150W_S138	YDL150W	RPC53	S138	S	138	PQ	-0.811409	0.399064	0.80043
YDL150W_S138	YDL150W	RPC53	S138	S	138	DG	-0.666606	0.48688	0.847177
YDL150W_S138	YDL150W	RPC53	S138	S	138	FY	-1.0017	0.29463	0.72623
YDL150W_S138	YDL150W	RPC53	S138	S	138	I7	-0.323257	0.756042	0.945288
YDL150W_S138	YDL150W	RPC53	S138	S	138	SO	-1.06868	0.263735	0.698823
YDL150W_S138	YDL150W	RPC53	S138	S	138	FE	-0.174196	0.855604	0.9706
YDL150W_S138	YDL150W	RPC53	S138	S	138	HS42	-0.132696	0.889862	0.978784
YDL150W_S138	YDL150W	RPC53	S138	S	138	CN	-0.80401	0.43493	0.820758
YDL150W_S138	YDL150W	RPC53	S138	S	138	AB	1.19399	0.214417	0.647541
YDL150W_S138	YDL150W	RPC53	S138	S	138	SZ	-0.617116	0.548847	0.874064
YDL150W_S138	YDL150W	RPC53	S138	S	138	DT	-3.83811	0.000224757	0.00733081
YDL150W_S138	YDL150W	RPC53	S138	S	138	TU	0.12306	0.897886	0.980583
YDL150W_S138	YDL150W	RPC53	S138	S	138	AF	-0.22558	0.813967	0.960556
YDL150W_S138	YDL150W	RPC53	S138	S	138	CG	-0.968805	0.312765	0.740522
YDL150W_S138	YDL150W	RPC53	S138	S	138	CV	-0.805996	0.434807	0.820665
YDL150W_S138	YDL150W	RPC53	S138	S	138	H21	-2.36646	0.0135637	0.151155
YDL150W_S138	YDL150W	RPC53	S138	S	138	CS18	-1.90707	0.04654	0.318452
YDL150W_S138	YDL150W	RPC53	S138	S	138	CZ	-0.376829	0.714193	0.932703
YDL150W_S138	YDL150W	RPC53	S138	S	138	OA	-0.756178	0.504174	0.855082
YDL150W_S138	YDL150W	RPC53	S138	S	138	MN	0.651776	0.496723	0.851703
YDL150W_S138	YDL150W	RPC53	S138	S	138	UTF	-1.11575	0.245217	0.680555
YDL150W_S138	YDL150W	RPC53	S138	S	138	RF	-2.93932	0.0045928	0.0725994
YDL150W_S138	YDL150W	RPC53	S138	S	138	AZ	-0.454952	0.633916	0.90679
YDL150W_S138	YDL150W	RPC53	S138	S	138	ZC	0.189439	0.843227	0.967811
YDL150W_S138	YDL150W	RPC53	S138	S	138	HS48	-1.8046	0.0801174	0.422231
YDL150W_S138	YDL150W	RPC53	S138	S	138	ZN	-1.93262	0.0437434	0.307605
YDL150W_S138	YDL150W	RPC53	S138	S	138	PBS	0.427257	0.654789	0.914122
YDL150W_S138	YDL150W	RPC53	S138	S	138	NR	-0.504095	0.598106	0.893586
YDL150W_S138	YDL150W	RPC53	S138	S	138	EB	-1.07408	0.261534	0.696863
YDL150W_S138	YDL150W	RPC53	S138	S	138	SD	-0.509254	0.593877	0.891885
YDL150W_S138	YDL150W	RPC53	S138	S	138	CO	-1.62709	0.089018	0.444597
YDL150W_S138	YDL150W	RPC53	S138	S	138	NG	-0.0157187	0.987838	0.997819
YDL150W_S138	YDL150W	RPC53	S138	S	138	DM	-1.0958	0.287731	0.720163
YDL150W_S138	YDL150W	RPC53	S138	S	138	NO2	0.214025	0.822981	0.9628
YDL150W_S138	YDL150W	RPC53	S138	S	138	BZ	-0.0828889	0.930878	0.987063
YDL150W_S138	YDL150W	RPC53	S138	S	138	H2O1	-1.17077	0.220496	0.654653
YDL150W_S138	YDL150W	RPC53	S138	S	138	CF	-0.173087	0.856341	0.970793
YDL150W_S138	YDL150W	RPC53	S138	S	138	LG	-0.262091	0.784216	0.952963
YDL150W_S138	YDL150W	RPC53	S138	S	138	NY	0.281715	0.784333	0.952999
YDL150W_S138	YDL150W	RPC53	S138	S	138	LP	-0.103756	0.91369	0.98385
YDL150W_S138	YDL150W	RPC53	S138	S	138	VC	-0.117431	0.909117	0.982898
YDL150W_S138	YDL150W	RPC53	S138	S	138	DI	0.562923	0.61908	0.901474
YDL150W_S138	YDL150W	RPC53	S138	S	138	MS	-0.0337723	0.971841	0.994839
YDL150W_S138	YDL150W	RPC53	S138	S	138	DP	-0.683558	0.507797	0.856622
YDL150W_S138	YDL150W	RPC53	S138	S	138	CP	-0.0256944	0.978612	0.996248
YDL150W_S138	YDL150W	RPC53	S138	S	138	NO	-2.70846	0.00484184	0.0752997
YDL150W_S138	YDL150W	RPC53	S138	S	138	WT	-0.729606	0.445973	0.826458
YDL150W_S138	YDL150W	RPC53	S138	S	138	MD	0.427539	0.678744	0.922128
YDL150W_S138	YDL150W	RPC53	S138	S	138	NC	-2.24216	0.0193185	0.189827
YDL150W_S138	YDL150W	RPC53	S138	S	138	MT	-1.11041	0.245305	0.680636
YDL150W_S138	YDL150W	RPC53	S138	S	138	AA	-0.55687	0.55997	0.878847
YDL150W_S138	YDL150W	RPC53	S138	S	138	CW	-0.477787	0.643351	0.910386
YDL150W_S138	YDL150W	RPC53	S138	S	138	EC	-0.452505	0.690534	0.925677
YDL150W_S138	YDL150W	RPC53	S138	S	138	CS23	-1.44344	0.132235	0.532787
YDL150W_S138	YDL150W	RPC53	S138	S	138	AN	-0.811101	0.430474	0.818383
YDL150W_S138	YDL150W	RPC53	S138	S	138	KA	0.429685	0.704735	0.929967
YDL150W_S138	YDL150W	RPC53	S138	S	138	KC	-1.23804	0.195808	0.62572
YDL150W_S138	YDL150W	RPC53	S138	S	138	P8	-1.32778	0.164934	0.584024
YDL150W_S138	YDL150W	RPC53	S138	S	138	CX	-0.196554	0.848358	0.969058
YDL150W_S138	YDL150W	RPC53	S138	S	138	EA	-0.684469	0.47546	0.841305
YDL150W_S138	YDL150W	RPC53	S138	S	138	RN	-1.79968	0.111848	0.495082
YDL150W_S138	YDL150W	RPC53	S138	S	138	AF2	-1.01451	0.369039	0.78104
YDL150W_S138	YDL150W	RPC53	S138	S	138	I3	0.13325	0.906327	0.982161
YDL150W_S138	YDL150W	RPC53	S138	S	138	RP	0.038208	0.968142	0.994153
YDL150W_S138	YDL150W	RPC53	S138	S	138	TA	-0.684098	0.474656	0.840883
YDL150W_S138	YDL150W	RPC53	S138	S	138	SP	2.4215	0.0204246	0.196635
YDL150W_S138	YDL150W	RPC53	S138	S	138	YC	-2.90984	0.0103523	0.126693
YDL150W_S138	YDL150W	RPC53	S138	S	138	BM	-2.54138	0.0137876	0.152888
YDL150W_S138	YDL150W	RPC53	S138	S	138	ST	-0.533736	0.578193	0.885851
YDL150W_S138	YDL150W	RPC53	S138	S	138	ET	-2.85936	0.0117276	0.137483
YDL150W_S138	YDL150W	RPC53	S138	S	138	HS37	-4.26155	0.000183278	0.00622253
YDL150W_S138	YDL150W	RPC53	S138	S	138	C3	-0.724833	0.449257	0.828119
YDL150W_S138	YDL150W	RPC53	S138	S	138	AY	-0.591166	0.537306	0.869516
YDL150W_S138	YDL150W	RPC53	S138	S	138	FP	-1.10602	0.247515	0.682896
YDL150W_S138	YDL150W	RPC53	S138	S	138	FZ	-1.96379	0.0573889	0.355549
YDL150W_S138	YDL150W	RPC53	S138	S	138	BY	-2.51529	0.00879614	0.113436
YDL150W_S138	YDL150W	RPC53	S138	S	138	OY	-0.869094	0.363845	0.77758
YDL150W_S138	YDL150W	RPC53	S138	S	138	LA	-0.975764	0.307907	0.73689
YDL150W_S138	YDL150W	RPC53	S138	S	138	YP	-1.63641	0.148408	0.559086
YDL150W_S138	YDL150W	RPC53	S138	S	138	DY	-0.254586	0.790538	0.954509
YDL150W_S138	YDL150W	RPC53	S138	S	138	DC	-0.777245	0.416581	0.810324
YDL150W_S138	YDL150W	RPC53	S138	S	138	CY	-1.85962	0.071711	0.399231
YDL150W_S138	YDL150W	RPC53	S138	S	138	HU	-0.448288	0.663028	0.916801
YDL150W_S138	YDL150W	RPC53	S138	S	138	CM	-1.81345	0.0584002	0.358897
YDL150W_S138	YDL150W	RPC53	S138	S	138	MY	-3.72698	0.0010426	0.0243932
YDL150W_S138	YDL150W	RPC53	S138	S	138	CI	-2.00278	0.052204	0.338557
YDL150W_S138	YDL150W	RPC53	S138	S	138	GL	-2.47959	0.0166939	0.172931
YDL150W_S138	YDL150W	RPC53	S138	S	138	VY	-0.136471	0.89467	0.979873
YDL150W_S138	YDL150W	RPC53	S138	S	138	C7	-0.493674	0.632683	0.90634
YDL150W_S138	YDL150W	RPC53	S138	S	138	SA	-1.14137	0.267307	0.702069
YDL150W_S138	YDL150W	RPC53	S138	S	138	C8	-0.987987	0.341394	0.762037
YDL150W_S138	YDL150W	RPC53	S138	S	138	HU2	-0.676342	0.511216	0.858114
YDL150W_S138	YDL150W	RPC53	S138	S	138	SH	-0.601618	0.559139	0.87851
YDL150W_S138	YDL150W	RPC53	S138	S	138	C5	-0.0478767	0.966331	0.993816
YDL150W_S138	YDL150W	RPC53	S138	S	138	I8	1.06339	0.407938	0.805374
YDL150W_S137	YDL150W	RPC53	S137	S	137	FA	-1.45393	0.147696	0.557957
YDL150W_S137	YDL150W	RPC53	S137	S	137	I5	0.270215	0.819775	0.961933
YDL150W_S137	YDL150W	RPC53	S137	S	137	CA	-1.40996	0.23436	0.669744
YDL150W_S137	YDL150W	RPC53	S137	S	137	BU	-1.26606	0.240047	0.675408
YDL150W_S137	YDL150W	RPC53	S137	S	137	NN	-2.20688	0.0416315	0.299323
YDL150W_S137	YDL150W	RPC53	S137	S	137	PQ	-4.11709	5.02835e-05	0.00216107
YDL150W_S137	YDL150W	RPC53	S137	S	137	DG	-0.332497	0.740257	0.940564
YDL150W_S137	YDL150W	RPC53	S137	S	137	FY	-0.533627	0.593463	0.891699
YDL150W_S137	YDL150W	RPC53	S137	S	137	I7	-0.410345	0.706239	0.930401
YDL150W_S137	YDL150W	RPC53	S137	S	137	SO	-2.07765	0.0381623	0.284774
YDL150W_S137	YDL150W	RPC53	S137	S	137	FE	-1.74615	0.0817726	0.426717
YDL150W_S137	YDL150W	RPC53	S137	S	137	HS42	-1.09787	0.273828	0.708185
YDL150W_S137	YDL150W	RPC53	S137	S	137	CN	-0.767266	0.476371	0.84176
YDL150W_S137	YDL150W	RPC53	S137	S	137	AB	-0.423183	0.673857	0.920555
YDL150W_S137	YDL150W	RPC53	S137	S	137	SZ	-0.734183	0.495494	0.851225
YDL150W_S137	YDL150W	RPC53	S137	S	137	DT	-3.66974	0.000736773	0.0186733
YDL150W_S137	YDL150W	RPC53	S137	S	137	TU	-0.161289	0.872288	0.974854
YDL150W_S137	YDL150W	RPC53	S137	S	137	AF	-0.597473	0.551471	0.875252
YDL150W_S137	YDL150W	RPC53	S137	S	137	CG	-1.70121	0.0905739	0.448203
YDL150W_S137	YDL150W	RPC53	S137	S	137	CV	-0.807599	0.454508	0.830831
YDL150W_S137	YDL150W	RPC53	S137	S	137	H21	-1.79803	0.0725859	0.401924
YDL150W_S137	YDL150W	RPC53	S137	S	137	CS18	-3.20345	0.0014491	0.0312256
YDL150W_S137	YDL150W	RPC53	S137	S	137	CZ	-0.677241	0.529373	0.866022
YDL150W_S137	YDL150W	RPC53	S137	S	137	OA	-1.41078	0.23391	0.669235
YDL150W_S137	YDL150W	RPC53	S137	S	137	MN	0.436266	0.663671	0.917053
YDL150W_S137	YDL150W	RPC53	S137	S	137	UTF	-1.30581	0.193757	0.623202
YDL150W_S137	YDL150W	RPC53	S137	S	137	RF	-4.46001	4.3017e-05	0.00189729
YDL150W_S137	YDL150W	RPC53	S137	S	137	AZ	-0.722141	0.470098	0.838749
YDL150W_S137	YDL150W	RPC53	S137	S	137	ZC	0.323676	0.746745	0.942482
YDL150W_S137	YDL150W	RPC53	S137	S	137	HS48	-0.542313	0.614685	0.899832
YDL150W_S137	YDL150W	RPC53	S137	S	137	ZN	-2.62608	0.00892709	0.11462
YDL150W_S137	YDL150W	RPC53	S137	S	137	PBS	0.160807	0.872213	0.974839
YDL150W_S137	YDL150W	RPC53	S137	S	137	NR	-0.820566	0.412279	0.807778
YDL150W_S137	YDL150W	RPC53	S137	S	137	EB	-2.20771	0.0277159	0.236452
YDL150W_S137	YDL150W	RPC53	S137	S	137	SD	-0.972831	0.330468	0.754146
YDL150W_S137	YDL150W	RPC53	S137	S	137	CO	-1.75096	0.0803116	0.422739
YDL150W_S137	YDL150W	RPC53	S137	S	137	NG	-0.590778	0.584051	0.888091
YDL150W_S137	YDL150W	RPC53	S137	S	137	DM	-1.72595	0.109801	0.490741
YDL150W_S137	YDL150W	RPC53	S137	S	137	NO2	-0.450971	0.652368	0.91334
YDL150W_S137	YDL150W	RPC53	S137	S	137	BZ	-0.358773	0.719746	0.934449
YDL150W_S137	YDL150W	RPC53	S137	S	137	H2O1	-0.957681	0.337989	0.759501
YDL150W_S137	YDL150W	RPC53	S137	S	137	CF	-0.146475	0.883591	0.977508
YDL150W_S137	YDL150W	RPC53	S137	S	137	LG	0.0443979	0.964638	0.993494
YDL150W_S137	YDL150W	RPC53	S137	S	137	NY	0.0214907	0.98408	0.997073
YDL150W_S137	YDL150W	RPC53	S137	S	137	LP	-0.443534	0.657937	0.915162
YDL150W_S137	YDL150W	RPC53	S137	S	137	VC	-0.710604	0.509233	0.857212
YDL150W_S137	YDL150W	RPC53	S137	S	137	DI	0.239076	0.840058	0.967053
YDL150W_S137	YDL150W	RPC53	S137	S	137	MS	-0.389049	0.697567	0.927777
YDL150W_S137	YDL150W	RPC53	S137	S	137	DP	-1.11698	0.301167	0.731791
YDL150W_S137	YDL150W	RPC53	S137	S	137	CP	-1.08029	0.28167	0.71525
YDL150W_S137	YDL150W	RPC53	S137	S	137	NO	-3.49668	0.000523476	0.01433
YDL150W_S137	YDL150W	RPC53	S137	S	137	WT	-1.00717	0.314763	0.742108
YDL150W_S137	YDL150W	RPC53	S137	S	137	MD	0.0664784	0.950917	0.990923
YDL150W_S137	YDL150W	RPC53	S137	S	137	NC	-2.20831	0.0276119	0.235903
YDL150W_S137	YDL150W	RPC53	S137	S	137	MT	-1.48531	0.137652	0.541959
YDL150W_S137	YDL150W	RPC53	S137	S	137	AA	-0.830152	0.406366	0.804508
YDL150W_S137	YDL150W	RPC53	S137	S	137	CW	-0.938354	0.384938	0.791336
YDL150W_S137	YDL150W	RPC53	S137	S	137	EC	-1.18662	0.318594	0.745232
YDL150W_S137	YDL150W	RPC53	S137	S	137	CS23	-1.35306	0.177354	0.601487
YDL150W_S137	YDL150W	RPC53	S137	S	137	AN	-1.1854	0.27097	0.70549
YDL150W_S137	YDL150W	RPC53	S137	S	137	KA	0.0576811	0.961222	0.992848
YDL150W_S137	YDL150W	RPC53	S137	S	137	KC	-1.53841	0.124613	0.51926
YDL150W_S137	YDL150W	RPC53	S137	S	137	P8	-2.0442	0.0412721	0.297968
YDL150W_S137	YDL150W	RPC53	S137	S	137	CX	-1.01004	0.347906	0.766745
YDL150W_S137	YDL150W	RPC53	S137	S	137	EA	-1.31386	0.190766	0.619269
YDL150W_S137	YDL150W	RPC53	S137	S	137	RN	-1.66512	0.159618	0.576492
YDL150W_S137	YDL150W	RPC53	S137	S	137	AF2	-1.66939	0.158019	0.574096
YDL150W_S137	YDL150W	RPC53	S137	S	137	I3	-0.242146	0.838066	0.966468
YDL150W_S137	YDL150W	RPC53	S137	S	137	RP	-0.245991	0.805882	0.958414
YDL150W_S137	YDL150W	RPC53	S137	S	137	TA	-1.90136	0.0579784	0.357591
YDL150W_S137	YDL150W	RPC53	S137	S	137	SP	1.84905	0.0902066	0.447357
YDL150W_S137	YDL150W	RPC53	S137	S	137	YC	-2.69654	0.0230584	0.211819
YDL150W_S137	YDL150W	RPC53	S137	S	137	BM	-2.65111	0.0140731	0.154891
YDL150W_S137	YDL150W	RPC53	S137	S	137	ST	-2.85681	0.00462056	0.0729078
YDL150W_S137	YDL150W	RPC53	S137	S	137	ET	-2.7135	0.0221846	0.207131
YDL150W_S137	YDL150W	RPC53	S137	S	137	HS37	-4.77379	6.31483e-05	0.00261311
YDL150W_S137	YDL150W	RPC53	S137	S	137	C3	-0.0609472	0.951499	0.991084
YDL150W_S137	YDL150W	RPC53	S137	S	137	AY	-0.964526	0.336224	0.758289
YDL150W_S137	YDL150W	RPC53	S137	S	137	FP	-0.836515	0.403048	0.802697
YDL150W_S137	YDL150W	RPC53	S137	S	137	FZ	-4.09035	0.000169136	0.00582718
YDL150W_S137	YDL150W	RPC53	S137	S	137	BY	-1.82363	0.0689262	0.391439
YDL150W_S137	YDL150W	RPC53	S137	S	137	OY	-1.05274	0.29322	0.724936
YDL150W_S137	YDL150W	RPC53	S137	S	137	LA	-0.417457	0.676601	0.921447
YDL150W_S137	YDL150W	RPC53	S137	S	137	YP	-0.59026	0.617988	0.901014
YDL150W_S137	YDL150W	RPC53	S137	S	137	DY	-0.937289	0.350212	0.768323
YDL150W_S137	YDL150W	RPC53	S137	S	137	DC	-1.3596	0.174702	0.597843
YDL150W_S137	YDL150W	RPC53	S137	S	137	CY	-0.88964	0.409608	0.806241
YDL150W_S137	YDL150W	RPC53	S137	S	137	HU	-1.64133	0.127768	0.524864
YDL150W_S137	YDL150W	RPC53	S137	S	137	CM	-1.52203	0.128698	0.526432
YDL150W_S137	YDL150W	RPC53	S137	S	137	MY	-4.1792	0.000446772	0.0126495
YDL150W_S137	YDL150W	RPC53	S137	S	137	CI	-1.63633	0.129214	0.527386
YDL150W_S137	YDL150W	RPC53	S137	S	137	GL	-1.68992	0.118346	0.507377
YDL150W_S137	YDL150W	RPC53	S137	S	137	VY	-0.443102	0.681212	0.922881
YDL150W_S137	YDL150W	RPC53	S137	S	137	C7	-0.831357	0.441837	0.824252
YDL150W_S137	YDL150W	RPC53	S137	S	137	SA	-1.46392	0.174044	0.596848
YDL150W_S137	YDL150W	RPC53	S137	S	137	C8	-1.31751	0.225438	0.660288
YDL150W_S137	YDL150W	RPC53	S137	S	137	HU2	-0.941311	0.382295	0.78946
YDL150W_S137	YDL150W	RPC53	S137	S	137	SH	-0.908376	0.399373	0.800539
YDL150W_S137	YDL150W	RPC53	S137	S	137	C5	-0.356184	0.764093	0.94762
YDL150W_S137	YDL150W	RPC53	S137	S	137	I8	0.737393	0.583318	0.887781
YDL161W_S350	YDL161W	ENT1	S350	S	350	FA	-2.82624	0.000228877	0.0074386
YDL161W_S350	YDL161W	ENT1	S350	S	350	I5	-0.69127	0.442623	0.82465
YDL161W_S350	YDL161W	ENT1	S350	S	350	CA	0.0209785	0.981385	0.996591
YDL161W_S350	YDL161W	ENT1	S350	S	350	BU	0.252337	0.757502	0.945724
YDL161W_S350	YDL161W	ENT1	S350	S	350	NN	0.689867	0.400521	0.801229
YDL161W_S350	YDL161W	ENT1	S350	S	350	PQ	-0.0986936	0.897184	0.980452
YDL161W_S350	YDL161W	ENT1	S350	S	350	DG	0.0340031	0.964367	0.993452
YDL161W_S350	YDL161W	ENT1	S350	S	350	FY	2.29316	0.00262776	0.0487093
YDL161W_S350	YDL161W	ENT1	S350	S	350	I7	-2.15264	0.00943324	0.119048
YDL161W_S350	YDL161W	ENT1	S350	S	350	SO	1.82687	0.0163952	0.170877
YDL161W_S350	YDL161W	ENT1	S350	S	350	FE	0.141294	0.85254	0.970004
YDL161W_S350	YDL161W	ENT1	S350	S	350	HS42	1.37014	0.0722591	0.400872
YDL161W_S350	YDL161W	ENT1	S350	S	350	CN	-3.50461	2.18429e-05	0.00108061
YDL161W_S350	YDL161W	ENT1	S350	S	350	AB	-2.49927	0.0011282	0.0258592
YDL161W_S350	YDL161W	ENT1	S350	S	350	SZ	-0.345022	0.672935	0.920254
YDL161W_S350	YDL161W	ENT1	S350	S	350	DT	0.222709	0.785925	0.953393
YDL161W_S350	YDL161W	ENT1	S350	S	350	TU	-0.732492	0.336308	0.758341
YDL161W_S350	YDL161W	ENT1	S350	S	350	AF	0.0777484	0.918648	0.984641
YDL161W_S350	YDL161W	ENT1	S350	S	350	CG	-2.75115	0.000335121	0.0100808
YDL161W_S350	YDL161W	ENT1	S350	S	350	CV	0.681017	0.405987	0.804344
YDL161W_S350	YDL161W	ENT1	S350	S	350	H21	-4.36618	1.56208e-08	2.03285e-06
YDL161W_S350	YDL161W	ENT1	S350	S	350	CS18	1.03186	0.174518	0.597585
YDL161W_S350	YDL161W	ENT1	S350	S	350	CZ	0.713118	0.382944	0.789887
YDL161W_S350	YDL161W	ENT1	S350	S	350	OA	-5.1115	2.26641e-08	2.82713e-06
YDL161W_S350	YDL161W	ENT1	S350	S	350	MN	0.911584	0.231524	0.666769
YDL161W_S350	YDL161W	ENT1	S350	S	350	UTF	0.234262	0.758491	0.946006
YDL161W_S350	YDL161W	ENT1	S350	S	350	RF	-3.5228	2.09787e-05	0.0010442
YDL161W_S350	YDL161W	ENT1	S350	S	350	AZ	0.575366	0.448272	0.827552
YDL161W_S350	YDL161W	ENT1	S350	S	350	ZC	0.129211	0.86511	0.973007
YDL161W_S350	YDL161W	ENT1	S350	S	350	HS48	0.303507	0.710457	0.931618
YDL161W_S350	YDL161W	ENT1	S350	S	350	ZN	1.23105	0.105472	0.481937
YDL161W_S350	YDL161W	ENT1	S350	S	350	PBS	-6.14696	4.81806e-15	2.12912e-12
YDL161W_S350	YDL161W	ENT1	S350	S	350	NR	0.409191	0.589997	0.890447
YDL161W_S350	YDL161W	ENT1	S350	S	350	EB	0.110965	0.883784	0.97753
YDL161W_S350	YDL161W	ENT1	S350	S	350	SD	-0.247867	0.743767	0.941721
YDL161W_S350	YDL161W	ENT1	S350	S	350	CO	0.725478	0.339114	0.760423
YDL161W_S350	YDL161W	ENT1	S350	S	350	NG	-2.64785	0.00130224	0.0288661
YDL161W_S350	YDL161W	ENT1	S350	S	350	DM	0.0750945	0.926854	0.986225
YDL161W_S350	YDL161W	ENT1	S350	S	350	NO2	1.17799	0.121474	0.513386
YDL161W_S350	YDL161W	ENT1	S350	S	350	BZ	1.01423	0.181781	0.607587
YDL161W_S350	YDL161W	ENT1	S350	S	350	H2O1	-0.258904	0.732756	0.938331
YDL161W_S350	YDL161W	ENT1	S350	S	350	CF	-1.0273	0.176448	0.600186
YDL161W_S350	YDL161W	ENT1	S350	S	350	LG	0.604972	0.426188	0.815908
YDL161W_S350	YDL161W	ENT1	S350	S	350	NY	0.369581	0.651191	0.913041
YDL161W_S350	YDL161W	ENT1	S350	S	350	LP	-0.0238189	0.975003	0.995506
YDL161W_S350	YDL161W	ENT1	S350	S	350	VC	0.715426	0.381336	0.788818
YDL161W_S350	YDL161W	ENT1	S350	S	350	DI	-1.96784	0.0290211	0.243018
YDL161W_S350	YDL161W	ENT1	S350	S	350	MS	0.774226	0.308436	0.737262
YDL161W_S350	YDL161W	ENT1	S350	S	350	DP	-0.0803345	0.921901	0.985232
YDL161W_S350	YDL161W	ENT1	S350	S	350	CP	-3.38449	1.08221e-05	0.000602
YDL161W_S350	YDL161W	ENT1	S350	S	350	NO	-0.136686	0.857286	0.971002
YDL161W_S350	YDL161W	ENT1	S350	S	350	WT	-0.72041	0.343373	0.763481
YDL161W_S350	YDL161W	ENT1	S350	S	350	MD	2.54872	0.00197894	0.0394626
YDL161W_S350	YDL161W	ENT1	S350	S	350	NC	0.451137	0.552239	0.875637
YDL161W_S350	YDL161W	ENT1	S350	S	350	MT	0.131156	0.862698	0.972416
YDL161W_S350	YDL161W	ENT1	S350	S	350	AA	0.364477	0.630897	0.905727
YDL161W_S350	YDL161W	ENT1	S350	S	350	CW	0.467722	0.568155	0.882272
YDL161W_S350	YDL161W	ENT1	S350	S	350	EC	-3.85497	2.33771e-05	0.00114295
YDL161W_S350	YDL161W	ENT1	S350	S	350	CS23	0.347398	0.647843	0.911819
YDL161W_S350	YDL161W	ENT1	S350	S	350	AN	0.0648863	0.936674	0.988182
YDL161W_S350	YDL161W	ENT1	S350	S	350	KA	-7.02374	4.07262e-14	1.55896e-11
YDL161W_S350	YDL161W	ENT1	S350	S	350	KC	1.48264	0.0513404	0.33558
YDL161W_S350	YDL161W	ENT1	S350	S	350	P8	-1.30897	0.0848845	0.434644
YDL161W_S350	YDL161W	ENT1	S350	S	350	CX	0.415485	0.610787	0.898573
YDL161W_S350	YDL161W	ENT1	S350	S	350	EA	0.19878	0.794052	0.955361
YDL161W_S350	YDL161W	ENT1	S350	S	350	RN	-1.00687	0.262298	0.697605
YDL161W_S350	YDL161W	ENT1	S350	S	350	AF2	-0.0730783	0.935028	0.987847
YDL161W_S350	YDL161W	ENT1	S350	S	350	I3	-0.946957	0.292581	0.724431
YDL161W_S350	YDL161W	ENT1	S350	S	350	RP	-0.331796	0.662315	0.91655
YDL161W_S350	YDL161W	ENT1	S350	S	350	TA	-0.455145	0.54914	0.874193
YDL161W_S350	YDL161W	ENT1	S350	S	350	SP	0.863643	0.296593	0.727932
YDL161W_S350	YDL161W	ENT1	S350	S	350	YC	-2.4578	0.00641414	0.0913521
YDL161W_S350	YDL161W	ENT1	S350	S	350	BM	-0.578991	0.478493	0.842944
YDL161W_S350	YDL161W	ENT1	S350	S	350	ST	0.203217	0.789748	0.954324
YDL161W_S350	YDL161W	ENT1	S350	S	350	ET	-0.755938	0.399978	0.800907
YDL161W_S350	YDL161W	ENT1	S350	S	350	HS37	-1.37549	0.125931	0.5218
YDL161W_S350	YDL161W	ENT1	S350	S	350	C3	0.0586513	0.938522	0.988517
YDL161W_S350	YDL161W	ENT1	S350	S	350	AY	0.821804	0.280371	0.714214
YDL161W_S350	YDL161W	ENT1	S350	S	350	FP	1.97413	0.00955169	0.120022
YDL161W_S350	YDL161W	ENT1	S350	S	350	FZ	-1.07098	0.191385	0.620127
YDL161W_S350	YDL161W	ENT1	S350	S	350	BY	0.828123	0.275883	0.710055
YDL161W_S350	YDL161W	ENT1	S350	S	350	OY	1.0158	0.181591	0.607263
YDL161W_S350	YDL161W	ENT1	S350	S	350	LA	-1.00408	0.186576	0.613833
YDL161W_S350	YDL161W	ENT1	S350	S	350	YP	-0.493169	0.582995	0.88769
YDL161W_S350	YDL161W	ENT1	S350	S	350	DY	0.205198	0.787467	0.953747
YDL161W_S350	YDL161W	ENT1	S350	S	350	DC	0.135796	0.858095	0.97125
YDL161W_S350	YDL161W	ENT1	S350	S	350	CY	-0.412889	0.613996	0.89957
YDL161W_S350	YDL161W	ENT1	S350	S	350	HU	0.438643	0.59134	0.890961
YDL161W_S350	YDL161W	ENT1	S350	S	350	CM	0.335398	0.658747	0.915462
YDL161W_S350	YDL161W	ENT1	S350	S	350	MY	-2.89029	0.00136036	0.0297938
YDL161W_S350	YDL161W	ENT1	S350	S	350	CI	0.446127	0.585309	0.888648
YDL161W_S350	YDL161W	ENT1	S350	S	350	GL	-2.13655	0.00944221	0.119132
YDL161W_S350	YDL161W	ENT1	S350	S	350	VY	0.871422	0.287332	0.719816
YDL161W_S350	YDL161W	ENT1	S350	S	350	C7	-0.845437	0.302869	0.733232
YDL161W_S350	YDL161W	ENT1	S350	S	350	SA	-2.31629	0.00473547	0.0741507
YDL161W_S350	YDL161W	ENT1	S350	S	350	C8	0.523009	0.525801	0.864429
YDL161W_S350	YDL161W	ENT1	S350	S	350	HU2	0.637529	0.435537	0.821075
YDL161W_S350	YDL161W	ENT1	S350	S	350	SH	-2.02816	0.0134359	0.150224
YDL161W_S350	YDL161W	ENT1	S350	S	350	C5	-0.0148001	0.98689	0.997597
YDL161W_S350	YDL161W	ENT1	S350	S	350	I8	0.50225	0.622492	0.902842
YDL166C_S196	YDL166C	FAP7	S196	S	196	FA	-0.145265	0.894631	0.97987
YDL166C_S196	YDL166C	FAP7	S196	S	196	I5	0.104064	0.936035	0.988042
YDL166C_S196	YDL166C	FAP7	S196	S	196	CA	0.167598	0.897049	0.980413
YDL166C_S196	YDL166C	FAP7	S196	S	196	BU	-0.383247	0.744794	0.941969
YDL166C_S196	YDL166C	FAP7	S196	S	196	NN	0.102146	0.931118	0.987101
YDL166C_S196	YDL166C	FAP7	S196	S	196	PQ	-0.506394	0.645386	0.91104
YDL166C_S196	YDL166C	FAP7	S196	S	196	DG	-0.73725	0.501459	0.853747
YDL166C_S196	YDL166C	FAP7	S196	S	196	FY	0.462541	0.672121	0.919924
YDL166C_S196	YDL166C	FAP7	S196	S	196	I7	2.83547	0.0175501	0.178564
YDL166C_S196	YDL166C	FAP7	S196	S	196	SO	0.919175	0.400613	0.801275
YDL166C_S196	YDL166C	FAP7	S196	S	196	FE	0.226704	0.835996	0.966001
YDL166C_S196	YDL166C	FAP7	S196	S	196	HS42	-1.92619	0.0793944	0.420205
YDL166C_S196	YDL166C	FAP7	S196	S	196	CN	0.684819	0.560955	0.879244
YDL166C_S196	YDL166C	FAP7	S196	S	196	AB	1.64916	0.134027	0.535823
YDL166C_S196	YDL166C	FAP7	S196	S	196	SZ	0.528009	0.653857	0.913855
YDL166C_S196	YDL166C	FAP7	S196	S	196	DT	-1.85388	0.117034	0.504932
YDL166C_S196	YDL166C	FAP7	S196	S	196	TU	-0.26318	0.810401	0.959571
YDL166C_S196	YDL166C	FAP7	S196	S	196	AF	0.0451039	0.967193	0.99393
YDL166C_S196	YDL166C	FAP7	S196	S	196	CG	-0.00998555	0.992739	0.998826
YDL166C_S196	YDL166C	FAP7	S196	S	196	CV	-0.136418	0.907979	0.982581
YDL166C_S196	YDL166C	FAP7	S196	S	196	H21	-1.2175	0.265638	0.700471
YDL166C_S196	YDL166C	FAP7	S196	S	196	CS18	0.328594	0.763845	0.947526
YDL166C_S196	YDL166C	FAP7	S196	S	196	CZ	0.180836	0.877893	0.976254
YDL166C_S196	YDL166C	FAP7	S196	S	196	OA	1.4153	0.274673	0.708946
YDL166C_S196	YDL166C	FAP7	S196	S	196	MN	0.957668	0.382769	0.789793
YDL166C_S196	YDL166C	FAP7	S196	S	196	UTF	-1.45723	0.184711	0.61161
YDL166C_S196	YDL166C	FAP7	S196	S	196	RF	0.193204	0.87007	0.97422
YDL166C_S196	YDL166C	FAP7	S196	S	196	AZ	-0.903343	0.408598	0.805709
YDL166C_S196	YDL166C	FAP7	S196	S	196	ZC	-0.514973	0.638423	0.908625
YDL166C_S196	YDL166C	FAP7	S196	S	196	HS48	1.10414	0.348707	0.767292
YDL166C_S196	YDL166C	FAP7	S196	S	196	ZN	-0.761925	0.486229	0.846884
YDL166C_S196	YDL166C	FAP7	S196	S	196	PBS	0.582038	0.59444	0.892045
YDL166C_S196	YDL166C	FAP7	S196	S	196	NR	0.289912	0.790984	0.954653
YDL166C_S196	YDL166C	FAP7	S196	S	196	EB	-0.211534	0.846628	0.968732
YDL166C_S196	YDL166C	FAP7	S196	S	196	SD	0.984612	0.367616	0.780075
YDL166C_S196	YDL166C	FAP7	S196	S	196	CO	0.665631	0.542534	0.871593
YDL166C_S196	YDL166C	FAP7	S196	S	196	NG	-1.20412	0.307633	0.73671
YDL166C_S196	YDL166C	FAP7	S196	S	196	DM	0.693134	0.556479	0.877423
YDL166C_S196	YDL166C	FAP7	S196	S	196	NO2	-1.03951	0.342434	0.762776
YDL166C_S196	YDL166C	FAP7	S196	S	196	BZ	-0.279079	0.798505	0.956556
YDL166C_S196	YDL166C	FAP7	S196	S	196	H2O1	0.0657228	0.952019	0.991193
YDL166C_S196	YDL166C	FAP7	S196	S	196	CF	-1.1007	0.314506	0.741874
YDL166C_S196	YDL166C	FAP7	S196	S	196	LG	0.361245	0.741462	0.940909
YDL166C_S196	YDL166C	FAP7	S196	S	196	NY	0.302837	0.797046	0.956271
YDL166C_S196	YDL166C	FAP7	S196	S	196	LP	0.30781	0.778661	0.951605
YDL166C_S196	YDL166C	FAP7	S196	S	196	VC	0.0653281	0.95573	0.991919
YDL166C_S196	YDL166C	FAP7	S196	S	196	DI	1.00162	0.439451	0.823067
YDL166C_S196	YDL166C	FAP7	S196	S	196	MS	1.95257	0.0749254	0.40809
YDL166C_S196	YDL166C	FAP7	S196	S	196	DP	-0.359618	0.76065	0.94665
YDL166C_S196	YDL166C	FAP7	S196	S	196	CP	0.305294	0.780677	0.952077
YDL166C_S196	YDL166C	FAP7	S196	S	196	NO	-0.418458	0.702366	0.929275
YDL166C_S196	YDL166C	FAP7	S196	S	196	WT	-1.55408	0.1562	0.571463
YDL166C_S196	YDL166C	FAP7	S196	S	196	MD	1.37963	0.242992	0.678416
YDL166C_S196	YDL166C	FAP7	S196	S	196	NC	0.137631	0.899812	0.980993
YDL166C_S196	YDL166C	FAP7	S196	S	196	MT	0.992445	0.363893	0.7776
YDL166C_S196	YDL166C	FAP7	S196	S	196	AA	-0.54698	0.616722	0.900496
YDL166C_S196	YDL166C	FAP7	S196	S	196	CW	-2.58951	0.0286586	0.241123
YDL166C_S196	YDL166C	FAP7	S196	S	196	EC	-3.56563	0.00630671	0.0903738
YDL166C_S196	YDL166C	FAP7	S196	S	196	CS23	-0.808173	0.460847	0.834116
YDL166C_S196	YDL166C	FAP7	S196	S	196	AN	-0.809491	0.491549	0.849408
YDL166C_S196	YDL166C	FAP7	S196	S	196	KA	0.702589	0.588106	0.889761
YDL166C_S196	YDL166C	FAP7	S196	S	196	KC	-1.96062	0.0735717	0.404463
YDL166C_S196	YDL166C	FAP7	S196	S	196	P8	1.22302	0.263336	0.698448
YDL166C_S196	YDL166C	FAP7	S196	S	196	CX	1.07125	0.362511	0.776765
YDL166C_S196	YDL166C	FAP7	S196	S	196	EA	-1.89518	0.0845464	0.433857
YDL166C_S196	YDL166C	FAP7	S196	S	196	RN	-0.450376	0.727637	0.936899
YDL166C_S196	YDL166C	FAP7	S196	S	196	AF2	-0.844878	0.513071	0.858863
YDL166C_S196	YDL166C	FAP7	S196	S	196	I3	0.334513	0.796237	0.955972
YDL166C_S196	YDL166C	FAP7	S196	S	196	RP	0.613102	0.575397	0.884897
YDL166C_S196	YDL166C	FAP7	S196	S	196	TA	-0.720485	0.5104	0.857771
YDL166C_S196	YDL166C	FAP7	S196	S	196	SP	3.60093	0.00263204	0.0487698
YDL166C_S196	YDL166C	FAP7	S196	S	196	YC	0.101602	0.937402	0.988329
YDL166C_S196	YDL166C	FAP7	S196	S	196	BM	-1.92518	0.102289	0.475305
YDL166C_S196	YDL166C	FAP7	S196	S	196	ST	-0.44255	0.686918	0.924581
YDL166C_S196	YDL166C	FAP7	S196	S	196	ET	0.636643	0.622608	0.902862
YDL166C_S196	YDL166C	FAP7	S196	S	196	HS37	-1.75189	0.175944	0.599468
YDL166C_S196	YDL166C	FAP7	S196	S	196	C3	1.46749	0.180823	0.606374
YDL166C_S196	YDL166C	FAP7	S196	S	196	AY	-0.317617	0.77199	0.949658
YDL166C_S196	YDL166C	FAP7	S196	S	196	FP	1.24344	0.255752	0.691255
YDL166C_S196	YDL166C	FAP7	S196	S	196	FZ	-0.922483	0.434443	0.820503
YDL166C_S196	YDL166C	FAP7	S196	S	196	BY	-0.255942	0.81506	0.960814
YDL166C_S196	YDL166C	FAP7	S196	S	196	OY	0.441897	0.686398	0.924445
YDL166C_S196	YDL166C	FAP7	S196	S	196	LA	0.132155	0.903863	0.981719
YDL166C_S196	YDL166C	FAP7	S196	S	196	YP	-0.475741	0.713127	0.932378
YDL166C_S196	YDL166C	FAP7	S196	S	196	DY	0.642836	0.557754	0.877977
YDL166C_S196	YDL166C	FAP7	S196	S	196	DC	-0.0351125	0.974399	0.995416
YDL166C_S196	YDL166C	FAP7	S196	S	196	CY	-0.61329	0.603039	0.895675
YDL166C_S196	YDL166C	FAP7	S196	S	196	HU	0.713287	0.544515	0.872482
YDL166C_S196	YDL166C	FAP7	S196	S	196	CM	0.0520787	0.96203	0.993012
YDL166C_S196	YDL166C	FAP7	S196	S	196	MY	0.362282	0.779296	0.951709
YDL166C_S196	YDL166C	FAP7	S196	S	196	CI	0.150729	0.898159	0.980633
YDL166C_S196	YDL166C	FAP7	S196	S	196	GL	0.556089	0.637914	0.908514
YDL166C_S196	YDL166C	FAP7	S196	S	196	VY	-0.622657	0.59752	0.893321
YDL166C_S196	YDL166C	FAP7	S196	S	196	C7	1.226	0.299691	0.730509
YDL166C_S196	YDL166C	FAP7	S196	S	196	SA	-0.907641	0.440484	0.823637
YDL166C_S196	YDL166C	FAP7	S196	S	196	C8	2.08642	0.0793907	0.420202
YDL166C_S196	YDL166C	FAP7	S196	S	196	HU2	0.342852	0.770927	0.949411
YDL166C_S196	YDL166C	FAP7	S196	S	196	SH	-8.2574	8.40645e-12	2.20098e-09
YDL166C_S196	YDL166C	FAP7	S196	S	196	C5	0.394622	0.761041	0.94675
YDL166C_S196	YDL166C	FAP7	S196	S	196	I8	3.70799	0.0119166	0.138902
YDL166C_S188	YDL166C	FAP7	S188	S	188	FA	0.205822	0.868719	0.973858
YDL166C_S188	YDL166C	FAP7	S188	S	188	I5	0.0804189	0.956437	0.99206
YDL166C_S188	YDL166C	FAP7	S188	S	188	CA	2.18269	0.13823	0.542791
YDL166C_S188	YDL166C	FAP7	S188	S	188	BU	-0.268635	0.840722	0.967208
YDL166C_S188	YDL166C	FAP7	S188	S	188	NN	-1.45111	0.279754	0.71367
YDL166C_S188	YDL166C	FAP7	S188	S	188	PQ	0.677972	0.58739	0.889407
YDL166C_S188	YDL166C	FAP7	S188	S	188	DG	-0.7861	0.527843	0.86529
YDL166C_S188	YDL166C	FAP7	S188	S	188	FY	-0.5318	0.668218	0.918518
YDL166C_S188	YDL166C	FAP7	S188	S	188	I7	1.79221	0.185175	0.612253
YDL166C_S188	YDL166C	FAP7	S188	S	188	SO	0.910173	0.463478	0.835454
YDL166C_S188	YDL166C	FAP7	S188	S	188	FE	-0.703178	0.57175	0.88361
YDL166C_S188	YDL166C	FAP7	S188	S	188	HS42	-3.75139	0.00270533	0.0497465
YDL166C_S188	YDL166C	FAP7	S188	S	188	CN	0.253276	0.849756	0.969397
YDL166C_S188	YDL166C	FAP7	S188	S	188	AB	1.11585	0.371492	0.782692
YDL166C_S188	YDL166C	FAP7	S188	S	188	SZ	0.971074	0.467697	0.837527
YDL166C_S188	YDL166C	FAP7	S188	S	188	DT	-0.370621	0.782287	0.952472
YDL166C_S188	YDL166C	FAP7	S188	S	188	TU	-0.967023	0.437639	0.822229
YDL166C_S188	YDL166C	FAP7	S188	S	188	AF	0.686828	0.581261	0.887121
YDL166C_S188	YDL166C	FAP7	S188	S	188	CG	0.366729	0.768493	0.94875
YDL166C_S188	YDL166C	FAP7	S188	S	188	CV	-0.520338	0.697801	0.927843
YDL166C_S188	YDL166C	FAP7	S188	S	188	H21	-0.303881	0.806555	0.958554
YDL166C_S188	YDL166C	FAP7	S188	S	188	CS18	0.356497	0.774046	0.950278
YDL166C_S188	YDL166C	FAP7	S188	S	188	CZ	0.305362	0.819255	0.961773
YDL166C_S188	YDL166C	FAP7	S188	S	188	OA	0.787486	0.592235	0.891273
YDL166C_S188	YDL166C	FAP7	S188	S	188	MN	0.815162	0.512809	0.858736
YDL166C_S188	YDL166C	FAP7	S188	S	188	UTF	-0.337179	0.786727	0.953557
YDL166C_S188	YDL166C	FAP7	S188	S	188	RF	-0.19216	0.886061	0.977928
YDL166C_S188	YDL166C	FAP7	S188	S	188	AZ	-0.76414	0.538037	0.869781
YDL166C_S188	YDL166C	FAP7	S188	S	188	ZC	-0.558081	0.65377	0.913836
YDL166C_S188	YDL166C	FAP7	S188	S	188	HS48	-0.856521	0.52189	0.862783
YDL166C_S188	YDL166C	FAP7	S188	S	188	ZN	-1.12862	0.36372	0.77753
YDL166C_S188	YDL166C	FAP7	S188	S	188	PBS	-0.0596715	0.96165	0.992965
YDL166C_S188	YDL166C	FAP7	S188	S	188	NR	0.369599	0.766012	0.948151
YDL166C_S188	YDL166C	FAP7	S188	S	188	EB	0.254006	0.837911	0.966437
YDL166C_S188	YDL166C	FAP7	S188	S	188	SD	0.768904	0.53537	0.86864
YDL166C_S188	YDL166C	FAP7	S188	S	188	CO	0.427776	0.730276	0.937623
YDL166C_S188	YDL166C	FAP7	S188	S	188	NG	-0.652194	0.626324	0.904223
YDL166C_S188	YDL166C	FAP7	S188	S	188	DM	0.479397	0.720129	0.934565
YDL166C_S188	YDL166C	FAP7	S188	S	188	NO2	-0.790652	0.524665	0.863839
YDL166C_S188	YDL166C	FAP7	S188	S	188	BZ	-1.09291	0.37876	0.787118
YDL166C_S188	YDL166C	FAP7	S188	S	188	H2O1	0.0390935	0.974851	0.995495
YDL166C_S188	YDL166C	FAP7	S188	S	188	CF	-0.569915	0.64631	0.911339
YDL166C_S188	YDL166C	FAP7	S188	S	188	LG	-0.147243	0.905713	0.982016
YDL166C_S188	YDL166C	FAP7	S188	S	188	NY	0.340286	0.799093	0.956653
YDL166C_S188	YDL166C	FAP7	S188	S	188	LP	0.213642	0.863575	0.972648
YDL166C_S188	YDL166C	FAP7	S188	S	188	VC	-0.143299	0.914591	0.983978
YDL166C_S188	YDL166C	FAP7	S188	S	188	DI	1.37369	0.350432	0.768552
YDL166C_S188	YDL166C	FAP7	S188	S	188	MS	1.60818	0.196014	0.62595
YDL166C_S188	YDL166C	FAP7	S188	S	188	DP	-0.125738	0.925255	0.985876
YDL166C_S188	YDL166C	FAP7	S188	S	188	CP	0.588377	0.636498	0.907931
YDL166C_S188	YDL166C	FAP7	S188	S	188	NO	-0.456928	0.713236	0.932411
YDL166C_S188	YDL166C	FAP7	S188	S	188	WT	-1.65628	0.183117	0.609434
YDL166C_S188	YDL166C	FAP7	S188	S	188	MD	1.23896	0.355619	0.772208
YDL166C_S188	YDL166C	FAP7	S188	S	188	NC	-1.05737	0.394445	0.797598
YDL166C_S188	YDL166C	FAP7	S188	S	188	MT	0.722512	0.560325	0.878996
YDL166C_S188	YDL166C	FAP7	S188	S	188	AA	-1.86858	0.132505	0.533255
YDL166C_S188	YDL166C	FAP7	S188	S	188	CW	-1.37165	0.306329	0.735701
YDL166C_S188	YDL166C	FAP7	S188	S	188	EC	0.24238	0.869573	0.974083
YDL166C_S188	YDL166C	FAP7	S188	S	188	CS23	-2.35772	0.0585229	0.359303
YDL166C_S188	YDL166C	FAP7	S188	S	188	AN	-1.80262	0.17762	0.601838
YDL166C_S188	YDL166C	FAP7	S188	S	188	KA	0.925814	0.529655	0.866146
YDL166C_S188	YDL166C	FAP7	S188	S	188	KC	-1.09203	0.379435	0.787576
YDL166C_S188	YDL166C	FAP7	S188	S	188	P8	1.49359	0.228977	0.664141
YDL166C_S188	YDL166C	FAP7	S188	S	188	CX	1.15674	0.386453	0.792332
YDL166C_S188	YDL166C	FAP7	S188	S	188	EA	-0.520762	0.675873	0.921248
YDL166C_S188	YDL166C	FAP7	S188	S	188	RN	-1.17334	0.424335	0.8148
YDL166C_S188	YDL166C	FAP7	S188	S	188	AF2	-0.386644	0.792022	0.954936
YDL166C_S188	YDL166C	FAP7	S188	S	188	I3	0.622763	0.672013	0.919922
YDL166C_S188	YDL166C	FAP7	S188	S	188	RP	0.931657	0.453515	0.830275
YDL166C_S188	YDL166C	FAP7	S188	S	188	TA	-0.374892	0.76287	0.947242
YDL166C_S188	YDL166C	FAP7	S188	S	188	SP	3.93411	0.00378795	0.0634179
YDL166C_S188	YDL166C	FAP7	S188	S	188	YC	-0.274045	0.851997	0.969878
YDL166C_S188	YDL166C	FAP7	S188	S	188	BM	-1.35885	0.309326	0.737975
YDL166C_S188	YDL166C	FAP7	S188	S	188	ST	-1.0233	0.41187	0.807483
YDL166C_S188	YDL166C	FAP7	S188	S	188	ET	-0.0373697	0.979698	0.996302
YDL166C_S188	YDL166C	FAP7	S188	S	188	HS37	0.0470706	0.974425	0.995416
YDL166C_S188	YDL166C	FAP7	S188	S	188	C3	0.903286	0.467832	0.837563
YDL166C_S188	YDL166C	FAP7	S188	S	188	AY	0.280607	0.821599	0.962457
YDL166C_S188	YDL166C	FAP7	S188	S	188	FP	1.1538	0.352864	0.770306
YDL166C_S188	YDL166C	FAP7	S188	S	188	FZ	-2.80597	0.0366428	0.278195
YDL166C_S188	YDL166C	FAP7	S188	S	188	BY	0.4835	0.697154	0.927632
YDL166C_S188	YDL166C	FAP7	S188	S	188	OY	-0.0199507	0.987189	0.997683
YDL166C_S188	YDL166C	FAP7	S188	S	188	LA	1.2524	0.313641	0.74115
YDL166C_S188	YDL166C	FAP7	S188	S	188	YP	-1.24503	0.396886	0.799077
YDL166C_S188	YDL166C	FAP7	S188	S	188	DY	1.13225	0.363286	0.777269
YDL166C_S188	YDL166C	FAP7	S188	S	188	DC	-0.170472	0.890849	0.978968
YDL166C_S188	YDL166C	FAP7	S188	S	188	CY	-0.20717	0.877022	0.976058
YDL166C_S188	YDL166C	FAP7	S188	S	188	HU	0.599606	0.653632	0.91377
YDL166C_S188	YDL166C	FAP7	S188	S	188	CM	-0.795975	0.5217	0.862711
YDL166C_S188	YDL166C	FAP7	S188	S	188	MY	0.441505	0.763568	0.94745
YDL166C_S188	YDL166C	FAP7	S188	S	188	CI	1.1466	0.391345	0.79567
YDL166C_S188	YDL166C	FAP7	S188	S	188	GL	0.857119	0.522933	0.863272
YDL166C_S188	YDL166C	FAP7	S188	S	188	VY	-0.105375	0.937264	0.988327
YDL166C_S188	YDL166C	FAP7	S188	S	188	C7	0.817518	0.542302	0.871471
YDL166C_S188	YDL166C	FAP7	S188	S	188	SA	-0.98492	0.460954	0.834191
YDL166C_S188	YDL166C	FAP7	S188	S	188	C8	2.51604	0.0624849	0.372151
YDL166C_S188	YDL166C	FAP7	S188	S	188	HU2	0.37485	0.779183	0.951691
YDL166C_S188	YDL166C	FAP7	S188	S	188	SH	-7.70833	1.49137e-08	1.95331e-06
YDL166C_S188	YDL166C	FAP7	S188	S	188	C5	0.782889	0.595181	0.892319
YDL166C_S188	YDL166C	FAP7	S188	S	188	I8	4.21074	0.0119002	0.138772
YDL166C_Y183	YDL166C	FAP7	Y183	Y	183	FA	0.934933	0.3822	0.78938
YDL166C_Y183	YDL166C	FAP7	Y183	Y	183	I5	-0.771457	0.541846	0.871309
YDL166C_Y183	YDL166C	FAP7	Y183	Y	183	CA	-0.936261	0.458658	0.832925
YDL166C_Y183	YDL166C	FAP7	Y183	Y	183	BU	0.171433	0.881292	0.977013
YDL166C_Y183	YDL166C	FAP7	Y183	Y	183	NN	-0.0746003	0.94838	0.990481
YDL166C_Y183	YDL166C	FAP7	Y183	Y	183	PQ	0.681824	0.525195	0.864136
YDL166C_Y183	YDL166C	FAP7	Y183	Y	183	DG	0.136179	0.898652	0.98071
YDL166C_Y183	YDL166C	FAP7	Y183	Y	183	FY	1.76792	0.0975834	0.464495
YDL166C_Y183	YDL166C	FAP7	Y183	Y	183	I7	0.501108	0.665938	0.917933
YDL166C_Y183	YDL166C	FAP7	Y183	Y	183	SO	0.355071	0.739067	0.940165
YDL166C_Y183	YDL166C	FAP7	Y183	Y	183	FE	-0.361554	0.734928	0.939083
YDL166C_Y183	YDL166C	FAP7	Y183	Y	183	HS42	0.400076	0.70821	0.931013
YDL166C_Y183	YDL166C	FAP7	Y183	Y	183	CN	1.52834	0.183623	0.610102
YDL166C_Y183	YDL166C	FAP7	Y183	Y	183	AB	1.25552	0.241824	0.677254
YDL166C_Y183	YDL166C	FAP7	Y183	Y	183	SZ	1.22991	0.284339	0.717258
YDL166C_Y183	YDL166C	FAP7	Y183	Y	183	DT	0.728673	0.527065	0.864957
YDL166C_Y183	YDL166C	FAP7	Y183	Y	183	TU	-0.0161382	0.987962	0.997839
YDL166C_Y183	YDL166C	FAP7	Y183	Y	183	AF	0.700217	0.512681	0.858698
YDL166C_Y183	YDL166C	FAP7	Y183	Y	183	CG	1.5033	0.160482	0.577674
YDL166C_Y183	YDL166C	FAP7	Y183	Y	183	CV	1.09219	0.34283	0.763055
YDL166C_Y183	YDL166C	FAP7	Y183	Y	183	H21	1.20372	0.259044	0.694474
YDL166C_Y183	YDL166C	FAP7	Y183	Y	183	CS18	0.81702	0.443752	0.825244
YDL166C_Y183	YDL166C	FAP7	Y183	Y	183	CZ	0.700697	0.541593	0.871177
YDL166C_Y183	YDL166C	FAP7	Y183	Y	183	OA	3.17986	0.0120753	0.140083
YDL166C_Y183	YDL166C	FAP7	Y183	Y	183	MN	0.527683	0.62177	0.902578
YDL166C_Y183	YDL166C	FAP7	Y183	Y	183	UTF	0.771594	0.47107	0.839174
YDL166C_Y183	YDL166C	FAP7	Y183	Y	183	RF	-0.16989	0.882734	0.977324
YDL166C_Y183	YDL166C	FAP7	Y183	Y	183	AZ	0.446948	0.674911	0.920935
YDL166C_Y183	YDL166C	FAP7	Y183	Y	183	ZC	0.36617	0.731842	0.938023
YDL166C_Y183	YDL166C	FAP7	Y183	Y	183	HS48	2.15363	0.0612348	0.368107
YDL166C_Y183	YDL166C	FAP7	Y183	Y	183	ZN	0.534916	0.616086	0.900315
YDL166C_Y183	YDL166C	FAP7	Y183	Y	183	PBS	1.68172	0.115089	0.501307
YDL166C_Y183	YDL166C	FAP7	Y183	Y	183	NR	0.694778	0.514885	0.859727
YDL166C_Y183	YDL166C	FAP7	Y183	Y	183	EB	0.649282	0.542696	0.871638
YDL166C_Y183	YDL166C	FAP7	Y183	Y	183	SD	-1.09462	0.304398	0.73443
YDL166C_Y183	YDL166C	FAP7	Y183	Y	183	CO	1.46033	0.170984	0.592425
YDL166C_Y183	YDL166C	FAP7	Y183	Y	183	NG	-0.95957	0.404326	0.80343
YDL166C_Y183	YDL166C	FAP7	Y183	Y	183	DM	0.930033	0.418465	0.811604
YDL166C_Y183	YDL166C	FAP7	Y183	Y	183	NO2	-0.346307	0.745564	0.942224
YDL166C_Y183	YDL166C	FAP7	Y183	Y	183	BZ	0.376836	0.723718	0.935694
YDL166C_Y183	YDL166C	FAP7	Y183	Y	183	H2O1	1.07007	0.315301	0.742561
YDL166C_Y183	YDL166C	FAP7	Y183	Y	183	CF	-0.962043	0.36724	0.779861
YDL166C_Y183	YDL166C	FAP7	Y183	Y	183	LG	0.191292	0.857803	0.971192
YDL166C_Y183	YDL166C	FAP7	Y183	Y	183	NY	0.83095	0.46938	0.838371
YDL166C_Y183	YDL166C	FAP7	Y183	Y	183	LP	0.786882	0.461323	0.834299
YDL166C_Y183	YDL166C	FAP7	Y183	Y	183	VC	0.417222	0.716185	0.933407
YDL166C_Y183	YDL166C	FAP7	Y183	Y	183	DI	0.834624	0.508786	0.857034
YDL166C_Y183	YDL166C	FAP7	Y183	Y	183	MS	2.13562	0.0458547	0.315724
YDL166C_Y183	YDL166C	FAP7	Y183	Y	183	DP	1.72095	0.135366	0.538078
YDL166C_Y183	YDL166C	FAP7	Y183	Y	183	CP	-0.112331	0.916321	0.984254
YDL166C_Y183	YDL166C	FAP7	Y183	Y	183	NO	-1.13956	0.286144	0.718715
YDL166C_Y183	YDL166C	FAP7	Y183	Y	183	WT	-0.481546	0.651963	0.913254
YDL166C_Y183	YDL166C	FAP7	Y183	Y	183	MD	1.61307	0.161661	0.579406
YDL166C_Y183	YDL166C	FAP7	Y183	Y	183	NC	-0.48164	0.651422	0.9131
YDL166C_Y183	YDL166C	FAP7	Y183	Y	183	MT	0.733868	0.491024	0.84913
YDL166C_Y183	YDL166C	FAP7	Y183	Y	183	AA	0.373133	0.726211	0.93647
YDL166C_Y183	YDL166C	FAP7	Y183	Y	183	CW	-0.347579	0.762666	0.947199
YDL166C_Y183	YDL166C	FAP7	Y183	Y	183	EC	1.2384	0.328888	0.753073
YDL166C_Y183	YDL166C	FAP7	Y183	Y	183	CS23	0.75809	0.478055	0.842738
YDL166C_Y183	YDL166C	FAP7	Y183	Y	183	AN	2.12072	0.0650236	0.380128
YDL166C_Y183	YDL166C	FAP7	Y183	Y	183	KA	1.36422	0.281061	0.714797
YDL166C_Y183	YDL166C	FAP7	Y183	Y	183	KC	-0.390867	0.714044	0.932659
YDL166C_Y183	YDL166C	FAP7	Y183	Y	183	P8	0.53754	0.613947	0.89955
YDL166C_Y183	YDL166C	FAP7	Y183	Y	183	CX	-0.662662	0.563385	0.880404
YDL166C_Y183	YDL166C	FAP7	Y183	Y	183	EA	-2.1363	0.0462704	0.317361
YDL166C_Y183	YDL166C	FAP7	Y183	Y	183	RN	-0.391475	0.756214	0.945347
YDL166C_Y183	YDL166C	FAP7	Y183	Y	183	AF2	0.178466	0.887302	0.978224
YDL166C_Y183	YDL166C	FAP7	Y183	Y	183	I3	0.465183	0.712691	0.932262
YDL166C_Y183	YDL166C	FAP7	Y183	Y	183	RP	-0.0269721	0.979836	0.996305
YDL166C_Y183	YDL166C	FAP7	Y183	Y	183	TA	-0.843001	0.429687	0.817935
YDL166C_Y183	YDL166C	FAP7	Y183	Y	183	SP	1.75276	0.131814	0.532088
YDL166C_Y183	YDL166C	FAP7	Y183	Y	183	YC	1.56584	0.214892	0.648087
YDL166C_Y183	YDL166C	FAP7	Y183	Y	183	BM	-0.315488	0.783336	0.952719
YDL166C_Y183	YDL166C	FAP7	Y183	Y	183	ST	-1.16831	0.275465	0.709679
YDL166C_Y183	YDL166C	FAP7	Y183	Y	183	ET	0.436683	0.729176	0.937368
YDL166C_Y183	YDL166C	FAP7	Y183	Y	183	HS37	-1.87987	0.136492	0.540089
YDL166C_Y183	YDL166C	FAP7	Y183	Y	183	C3	0.556051	0.602749	0.895573
YDL166C_Y183	YDL166C	FAP7	Y183	Y	183	AY	-0.417377	0.69617	0.92733
YDL166C_Y183	YDL166C	FAP7	Y183	Y	183	FP	1.3778	0.19664	0.626724
YDL166C_Y183	YDL166C	FAP7	Y183	Y	183	FZ	-0.272085	0.813049	0.960309
YDL166C_Y183	YDL166C	FAP7	Y183	Y	183	BY	0.0872752	0.934806	0.987822
YDL166C_Y183	YDL166C	FAP7	Y183	Y	183	OY	0.229571	0.829672	0.964446
YDL166C_Y183	YDL166C	FAP7	Y183	Y	183	LA	0.633675	0.552629	0.875803
YDL166C_Y183	YDL166C	FAP7	Y183	Y	183	YP	0.771972	0.540705	0.870799
YDL166C_Y183	YDL166C	FAP7	Y183	Y	183	DY	-1.32907	0.21421	0.647322
YDL166C_Y183	YDL166C	FAP7	Y183	Y	183	DC	0.829659	0.436926	0.821874
YDL166C_Y183	YDL166C	FAP7	Y183	Y	183	CY	-0.212695	0.853243	0.970127
YDL166C_Y183	YDL166C	FAP7	Y183	Y	183	HU	0.714905	0.533366	0.867686
YDL166C_Y183	YDL166C	FAP7	Y183	Y	183	CM	0.410754	0.700209	0.928652
YDL166C_Y183	YDL166C	FAP7	Y183	Y	183	MY	-0.101769	0.935653	0.987959
YDL166C_Y183	YDL166C	FAP7	Y183	Y	183	CI	1.13734	0.322237	0.747927
YDL166C_Y183	YDL166C	FAP7	Y183	Y	183	GL	0.36551	0.751053	0.943908
YDL166C_Y183	YDL166C	FAP7	Y183	Y	183	VY	0.499223	0.664188	0.917241
YDL166C_Y183	YDL166C	FAP7	Y183	Y	183	C7	0.318747	0.782034	0.952457
YDL166C_Y183	YDL166C	FAP7	Y183	Y	183	SA	0.223582	0.84545	0.968485
YDL166C_Y183	YDL166C	FAP7	Y183	Y	183	C8	1.80063	0.120382	0.511243
YDL166C_Y183	YDL166C	FAP7	Y183	Y	183	HU2	1.34067	0.243289	0.678738
YDL166C_Y183	YDL166C	FAP7	Y183	Y	183	SH	-5.99977	2.63773e-07	2.48384e-05
YDL166C_Y183	YDL166C	FAP7	Y183	Y	183	C5	0.666906	0.59818	0.893613
YDL166C_Y183	YDL166C	FAP7	Y183	Y	183	I8	-0.379376	0.791201	0.954702
YDL173W_S148	YDL173W	PAR32	S148	S	148	FA	-1.56932	0.168276	0.588675
YDL173W_S148	YDL173W	PAR32	S148	S	148	I5	1.83675	0.172573	0.594722
YDL173W_S148	YDL173W	PAR32	S148	S	148	CA	-0.916785	0.495202	0.851135
YDL173W_S148	YDL173W	PAR32	S148	S	148	BU	-0.251938	0.836584	0.966165
YDL173W_S148	YDL173W	PAR32	S148	S	148	NN	-1.10435	0.367915	0.780289
YDL173W_S148	YDL173W	PAR32	S148	S	148	PQ	-1.26624	0.267636	0.702357
YDL173W_S148	YDL173W	PAR32	S148	S	148	DG	1.57225	0.167384	0.587345
YDL173W_S148	YDL173W	PAR32	S148	S	148	FY	-0.174134	0.877927	0.976261
YDL173W_S148	YDL173W	PAR32	S148	S	148	I7	-0.7951	0.519728	0.861854
YDL173W_S148	YDL173W	PAR32	S148	S	148	SO	-0.180334	0.873662	0.975231
YDL173W_S148	YDL173W	PAR32	S148	S	148	FE	-0.657072	0.563089	0.880251
YDL173W_S148	YDL173W	PAR32	S148	S	148	HS42	0.357003	0.753596	0.944568
YDL173W_S148	YDL173W	PAR32	S148	S	148	CN	-0.766279	0.53061	0.866532
YDL173W_S148	YDL173W	PAR32	S148	S	148	AB	1.02661	0.368228	0.780445
YDL173W_S148	YDL173W	PAR32	S148	S	148	SZ	0.613626	0.615462	0.900058
YDL173W_S148	YDL173W	PAR32	S148	S	148	DT	-1.33028	0.277998	0.711994
YDL173W_S148	YDL173W	PAR32	S148	S	148	TU	0.59276	0.602523	0.89545
YDL173W_S148	YDL173W	PAR32	S148	S	148	AF	-0.239405	0.833338	0.965324
YDL173W_S148	YDL173W	PAR32	S148	S	148	CG	-0.387335	0.733692	0.9387
YDL173W_S148	YDL173W	PAR32	S148	S	148	CV	1.28017	0.296061	0.72747
YDL173W_S148	YDL173W	PAR32	S148	S	148	H21	1.70722	0.132653	0.533546
YDL173W_S148	YDL173W	PAR32	S148	S	148	CS18	-1.32691	0.242573	0.678033
YDL173W_S148	YDL173W	PAR32	S148	S	148	CZ	1.03563	0.396554	0.798889
YDL173W_S148	YDL173W	PAR32	S148	S	148	OA	-2.79348	0.0380154	0.284176
YDL173W_S148	YDL173W	PAR32	S148	S	148	MN	-0.733599	0.519203	0.861641
YDL173W_S148	YDL173W	PAR32	S148	S	148	UTF	-1.71357	0.132842	0.533804
YDL173W_S148	YDL173W	PAR32	S148	S	148	RF	-0.787657	0.520465	0.8622
YDL173W_S148	YDL173W	PAR32	S148	S	148	AZ	0.589157	0.603336	0.895743
YDL173W_S148	YDL173W	PAR32	S148	S	148	ZC	-0.952941	0.402072	0.802135
YDL173W_S148	YDL173W	PAR32	S148	S	148	HS48	-1.11766	0.360536	0.775539
YDL173W_S148	YDL173W	PAR32	S148	S	148	ZN	0.220197	0.846161	0.968688
YDL173W_S148	YDL173W	PAR32	S148	S	148	PBS	1.17656	0.299764	0.730536
YDL173W_S148	YDL173W	PAR32	S148	S	148	NR	-1.11859	0.324528	0.749744
YDL173W_S148	YDL173W	PAR32	S148	S	148	EB	0.924926	0.415118	0.809486
YDL173W_S148	YDL173W	PAR32	S148	S	148	SD	-1.24941	0.270582	0.705103
YDL173W_S148	YDL173W	PAR32	S148	S	148	CO	-0.648577	0.567341	0.881976
YDL173W_S148	YDL173W	PAR32	S148	S	148	NG	0.113749	0.925945	0.986039
YDL173W_S148	YDL173W	PAR32	S148	S	148	DM	-0.443342	0.716898	0.933568
YDL173W_S148	YDL173W	PAR32	S148	S	148	NO2	1.55738	0.170613	0.591901
YDL173W_S148	YDL173W	PAR32	S148	S	148	BZ	1.0763	0.342853	0.763074
YDL173W_S148	YDL173W	PAR32	S148	S	148	H2O1	1.24094	0.273782	0.708165
YDL173W_S148	YDL173W	PAR32	S148	S	148	CF	-0.243673	0.82997	0.964516
YDL173W_S148	YDL173W	PAR32	S148	S	148	LG	-0.313745	0.782397	0.952473
YDL173W_S148	YDL173W	PAR32	S148	S	148	NY	0.690034	0.572246	0.883783
YDL173W_S148	YDL173W	PAR32	S148	S	148	LP	0.740987	0.514369	0.859468
YDL173W_S148	YDL173W	PAR32	S148	S	148	VC	0.29943	0.806266	0.958476
YDL173W_S148	YDL173W	PAR32	S148	S	148	DI	-2.0858	0.121069	0.512595
YDL173W_S148	YDL173W	PAR32	S148	S	148	MS	1.12512	0.322005	0.747712
YDL173W_S148	YDL173W	PAR32	S148	S	148	DP	-0.316347	0.796174	0.955945
YDL173W_S148	YDL173W	PAR32	S148	S	148	CP	-2.61488	0.0218917	0.205531
YDL173W_S148	YDL173W	PAR32	S148	S	148	NO	1.63235	0.151199	0.56338
YDL173W_S148	YDL173W	PAR32	S148	S	148	WT	-0.170017	0.88101	0.976938
YDL173W_S148	YDL173W	PAR32	S148	S	148	MD	1.53464	0.210681	0.643198
YDL173W_S148	YDL173W	PAR32	S148	S	148	NC	-0.67511	0.551741	0.875403
YDL173W_S148	YDL173W	PAR32	S148	S	148	MT	1.48194	0.191476	0.620229
YDL173W_S148	YDL173W	PAR32	S148	S	148	AA	-0.0921074	0.935244	0.98788
YDL173W_S148	YDL173W	PAR32	S148	S	148	CW	-2.2426	0.0675441	0.387401
YDL173W_S148	YDL173W	PAR32	S148	S	148	EC	-9.59396	4.2941e-12	1.1871e-09
YDL173W_S148	YDL173W	PAR32	S148	S	148	CS23	-0.709714	0.532443	0.86733
YDL173W_S148	YDL173W	PAR32	S148	S	148	AN	1.23271	0.312809	0.74055
YDL173W_S148	YDL173W	PAR32	S148	S	148	KA	-0.702143	0.601877	0.895133
YDL173W_S148	YDL173W	PAR32	S148	S	148	KC	-0.15569	0.890879	0.978975
YDL173W_S148	YDL173W	PAR32	S148	S	148	P8	0.625049	0.58143	0.887142
YDL173W_S148	YDL173W	PAR32	S148	S	148	CX	-0.163873	0.893144	0.979554
YDL173W_S148	YDL173W	PAR32	S148	S	148	EA	-0.623597	0.583777	0.887988
YDL173W_S148	YDL173W	PAR32	S148	S	148	RN	0.699185	0.602292	0.895322
YDL173W_S148	YDL173W	PAR32	S148	S	148	AF2	2.27218	0.0904099	0.447786
YDL173W_S148	YDL173W	PAR32	S148	S	148	I3	-0.00554976	0.996705	0.999576
YDL173W_S148	YDL173W	PAR32	S148	S	148	RP	-0.917943	0.418981	0.811888
YDL173W_S148	YDL173W	PAR32	S148	S	148	TA	-1.02325	0.367653	0.780083
YDL173W_S148	YDL173W	PAR32	S148	S	148	SP	2.20199	0.0753112	0.409189
YDL173W_S148	YDL173W	PAR32	S148	S	148	YC	1.63122	0.224597	0.659364
YDL173W_S148	YDL173W	PAR32	S148	S	148	BM	0.218254	0.858097	0.97125
YDL173W_S148	YDL173W	PAR32	S148	S	148	ST	-0.12467	0.912846	0.983706
YDL173W_S148	YDL173W	PAR32	S148	S	148	ET	-0.370902	0.782241	0.952472
YDL173W_S148	YDL173W	PAR32	S148	S	148	HS37	-1.94623	0.147344	0.557409
YDL173W_S148	YDL173W	PAR32	S148	S	148	C3	-0.162948	0.886	0.977923
YDL173W_S148	YDL173W	PAR32	S148	S	148	AY	0.666934	0.557598	0.877896
YDL173W_S148	YDL173W	PAR32	S148	S	148	FP	0.826909	0.466125	0.83671
YDL173W_S148	YDL173W	PAR32	S148	S	148	FZ	0.649375	0.595807	0.892537
YDL173W_S148	YDL173W	PAR32	S148	S	148	BY	0.0269643	0.981049	0.996514
YDL173W_S148	YDL173W	PAR32	S148	S	148	OY	-1.00347	0.377	0.786141
YDL173W_S148	YDL173W	PAR32	S148	S	148	LA	-1.91441	0.092201	0.452052
YDL173W_S148	YDL173W	PAR32	S148	S	148	YP	-0.679628	0.612695	0.899136
YDL173W_S148	YDL173W	PAR32	S148	S	148	DY	0.0022674	0.99841	0.99979
YDL173W_S148	YDL173W	PAR32	S148	S	148	DC	-0.131884	0.907505	0.982499
YDL173W_S148	YDL173W	PAR32	S148	S	148	CY	-0.138906	0.909596	0.983006
YDL173W_S148	YDL173W	PAR32	S148	S	148	HU	-0.501493	0.681276	0.922904
YDL173W_S148	YDL173W	PAR32	S148	S	148	CM	-2.28743	0.0443205	0.309681
YDL173W_S148	YDL173W	PAR32	S148	S	148	MY	-2.24423	0.0947576	0.458137
YDL173W_S148	YDL173W	PAR32	S148	S	148	CI	-1.93323	0.114078	0.49941
YDL173W_S148	YDL173W	PAR32	S148	S	148	GL	-0.847713	0.489302	0.848316
YDL173W_S148	YDL173W	PAR32	S148	S	148	VY	-1.61346	0.187618	0.615176
YDL173W_S148	YDL173W	PAR32	S148	S	148	C7	-0.878185	0.473825	0.840531
YDL173W_S148	YDL173W	PAR32	S148	S	148	SA	-0.734297	0.547439	0.873568
YDL173W_S148	YDL173W	PAR32	S148	S	148	C8	-0.714014	0.562233	0.879814
YDL173W_S148	YDL173W	PAR32	S148	S	148	HU2	-0.269539	0.825371	0.963425
YDL173W_S148	YDL173W	PAR32	S148	S	148	SH	0.531854	0.663465	0.91699
YDL173W_S148	YDL173W	PAR32	S148	S	148	C5	0.40966	0.760896	0.946693
YDL173W_S148	YDL173W	PAR32	S148	S	148	I8	-2.12	0.164795	0.583964
YDL173W_S147	YDL173W	PAR32	S147	S	147	FA	0.514258	0.634386	0.907015
YDL173W_S147	YDL173W	PAR32	S147	S	147	I5	3.24474	0.0114243	0.135167
YDL173W_S147	YDL173W	PAR32	S147	S	147	CA	0.263834	0.836315	0.966104
YDL173W_S147	YDL173W	PAR32	S147	S	147	BU	-0.0819051	0.94374	0.989343
YDL173W_S147	YDL173W	PAR32	S147	S	147	NN	1.94079	0.0962285	0.461473
YDL173W_S147	YDL173W	PAR32	S147	S	147	PQ	-0.283047	0.794144	0.955386
YDL173W_S147	YDL173W	PAR32	S147	S	147	DG	1.79541	0.0972338	0.46366
YDL173W_S147	YDL173W	PAR32	S147	S	147	FY	0.406217	0.706138	0.930365
YDL173W_S147	YDL173W	PAR32	S147	S	147	I7	-0.214302	0.855083	0.970452
YDL173W_S147	YDL173W	PAR32	S147	S	147	SO	-0.869901	0.419712	0.812313
YDL173W_S147	YDL173W	PAR32	S147	S	147	FE	-0.526354	0.625903	0.904053
YDL173W_S147	YDL173W	PAR32	S147	S	147	HS42	0.272395	0.801	0.957131
YDL173W_S147	YDL173W	PAR32	S147	S	147	CN	-1.35152	0.244705	0.679998
YDL173W_S147	YDL173W	PAR32	S147	S	147	AB	1.00688	0.35305	0.770411
YDL173W_S147	YDL173W	PAR32	S147	S	147	SZ	0.950331	0.413099	0.808271
YDL173W_S147	YDL173W	PAR32	S147	S	147	DT	-1.2442	0.285623	0.718319
YDL173W_S147	YDL173W	PAR32	S147	S	147	TU	0.563208	0.60256	0.895476
YDL173W_S147	YDL173W	PAR32	S147	S	147	AF	-0.73051	0.499332	0.85287
YDL173W_S147	YDL173W	PAR32	S147	S	147	CG	-1.71806	0.11274	0.496782
YDL173W_S147	YDL173W	PAR32	S147	S	147	CV	0.970147	0.404559	0.803531
YDL173W_S147	YDL173W	PAR32	S147	S	147	H21	0.763082	0.478945	0.843144
YDL173W_S147	YDL173W	PAR32	S147	S	147	CS18	-0.0385953	0.971445	0.994755
YDL173W_S147	YDL173W	PAR32	S147	S	147	CZ	0.544231	0.639086	0.908804
YDL173W_S147	YDL173W	PAR32	S147	S	147	OA	-3.29888	0.0100227	0.123929
YDL173W_S147	YDL173W	PAR32	S147	S	147	MN	-0.541887	0.616299	0.900393
YDL173W_S147	YDL173W	PAR32	S147	S	147	UTF	-2.16809	0.0455737	0.314639
YDL173W_S147	YDL173W	PAR32	S147	S	147	RF	-2.40703	0.0391772	0.289104
YDL173W_S147	YDL173W	PAR32	S147	S	147	AZ	0.458285	0.670566	0.919455
YDL173W_S147	YDL173W	PAR32	S147	S	147	ZC	-0.123884	0.9087	0.982751
YDL173W_S147	YDL173W	PAR32	S147	S	147	HS48	-1.22844	0.290315	0.722461
YDL173W_S147	YDL173W	PAR32	S147	S	147	ZN	0.177094	0.869565	0.974083
YDL173W_S147	YDL173W	PAR32	S147	S	147	PBS	-1.17793	0.274641	0.708923
YDL173W_S147	YDL173W	PAR32	S147	S	147	NR	0.399096	0.711326	0.931857
YDL173W_S147	YDL173W	PAR32	S147	S	147	EB	1.38926	0.197947	0.628406
YDL173W_S147	YDL173W	PAR32	S147	S	147	SD	-2.34304	0.0299983	0.247793
YDL173W_S147	YDL173W	PAR32	S147	S	147	CO	-1.8141	0.0927044	0.453265
YDL173W_S147	YDL173W	PAR32	S147	S	147	NG	-0.0870919	0.940301	0.988817
YDL173W_S147	YDL173W	PAR32	S147	S	147	DM	-0.0350946	0.9759	0.995684
YDL173W_S147	YDL173W	PAR32	S147	S	147	NO2	1.21547	0.260255	0.695623
YDL173W_S147	YDL173W	PAR32	S147	S	147	BZ	-0.0033654	0.997508	0.999691
YDL173W_S147	YDL173W	PAR32	S147	S	147	H2O1	0.726034	0.50025	0.853233
YDL173W_S147	YDL173W	PAR32	S147	S	147	CF	0.800236	0.458123	0.832668
YDL173W_S147	YDL173W	PAR32	S147	S	147	LG	-1.70105	0.115532	0.502288
YDL173W_S147	YDL173W	PAR32	S147	S	147	NY	0.102585	0.929582	0.98676
YDL173W_S147	YDL173W	PAR32	S147	S	147	LP	1.60143	0.138455	0.543186
YDL173W_S147	YDL173W	PAR32	S147	S	147	VC	0.727828	0.530514	0.86648
YDL173W_S147	YDL173W	PAR32	S147	S	147	DI	0.623665	0.625267	0.903837
YDL173W_S147	YDL173W	PAR32	S147	S	147	MS	0.703351	0.514585	0.859557
YDL173W_S147	YDL173W	PAR32	S147	S	147	DP	1.04885	0.367654	0.780083
YDL173W_S147	YDL173W	PAR32	S147	S	147	CP	-3.27922	0.00253832	0.0474618
YDL173W_S147	YDL173W	PAR32	S147	S	147	NO	1.27331	0.238531	0.673774
YDL173W_S147	YDL173W	PAR32	S147	S	147	WT	0.423511	0.694786	0.926961
YDL173W_S147	YDL173W	PAR32	S147	S	147	MD	1.15221	0.322515	0.748125
YDL173W_S147	YDL173W	PAR32	S147	S	147	NC	-2.49406	0.0210264	0.200353
YDL173W_S147	YDL173W	PAR32	S147	S	147	MT	1.00907	0.349061	0.767493
YDL173W_S147	YDL173W	PAR32	S147	S	147	AA	1.27255	0.237837	0.673079
YDL173W_S147	YDL173W	PAR32	S147	S	147	CW	-2.246	0.0540681	0.344735
YDL173W_S147	YDL173W	PAR32	S147	S	147	EC	-4.92395	0.000138245	0.0049588
YDL173W_S147	YDL173W	PAR32	S147	S	147	CS23	-1.01848	0.345919	0.765442
YDL173W_S147	YDL173W	PAR32	S147	S	147	AN	0.108458	0.9255	0.985919
YDL173W_S147	YDL173W	PAR32	S147	S	147	KA	0.223093	0.861501	0.972045
YDL173W_S147	YDL173W	PAR32	S147	S	147	KC	-0.0374014	0.972332	0.994987
YDL173W_S147	YDL173W	PAR32	S147	S	147	P8	0.594528	0.581062	0.887066
YDL173W_S147	YDL173W	PAR32	S147	S	147	CX	-0.66317	0.567344	0.881977
YDL173W_S147	YDL173W	PAR32	S147	S	147	EA	-0.929296	0.390341	0.794987
YDL173W_S147	YDL173W	PAR32	S147	S	147	RN	0.86324	0.498408	0.852472
YDL173W_S147	YDL173W	PAR32	S147	S	147	AF2	2.40032	0.0598772	0.363671
YDL173W_S147	YDL173W	PAR32	S147	S	147	I3	-0.167633	0.895567	0.980067
YDL173W_S147	YDL173W	PAR32	S147	S	147	RP	0.0157229	0.988373	0.997941
YDL173W_S147	YDL173W	PAR32	S147	S	147	TA	-0.332298	0.758085	0.945937
YDL173W_S147	YDL173W	PAR32	S147	S	147	SP	0.720185	0.539816	0.87035
YDL173W_S147	YDL173W	PAR32	S147	S	147	YC	0.56027	0.66048	0.916121
YDL173W_S147	YDL173W	PAR32	S147	S	147	BM	0.112362	0.92283	0.985376
YDL173W_S147	YDL173W	PAR32	S147	S	147	ST	0.229485	0.832097	0.96507
YDL173W_S147	YDL173W	PAR32	S147	S	147	ET	-0.669655	0.59951	0.894157
YDL173W_S147	YDL173W	PAR32	S147	S	147	HS37	-1.92708	0.131121	0.53093
YDL173W_S147	YDL173W	PAR32	S147	S	147	C3	-0.667579	0.536579	0.869237
YDL173W_S147	YDL173W	PAR32	S147	S	147	AY	0.120971	0.910859	0.983248
YDL173W_S147	YDL173W	PAR32	S147	S	147	FP	0.411989	0.702312	0.929257
YDL173W_S147	YDL173W	PAR32	S147	S	147	FZ	-1.35642	0.243891	0.679206
YDL173W_S147	YDL173W	PAR32	S147	S	147	BY	0.407055	0.705928	0.930358
YDL173W_S147	YDL173W	PAR32	S147	S	147	OY	-1.24799	0.247725	0.683086
YDL173W_S147	YDL173W	PAR32	S147	S	147	LA	-1.2491	0.2472	0.682608
YDL173W_S147	YDL173W	PAR32	S147	S	147	YP	-1.29837	0.309005	0.737786
YDL173W_S147	YDL173W	PAR32	S147	S	147	DY	1.56175	0.148967	0.559894
YDL173W_S147	YDL173W	PAR32	S147	S	147	DC	0.086845	0.935828	0.987979
YDL173W_S147	YDL173W	PAR32	S147	S	147	CY	0.348354	0.764438	0.947701
YDL173W_S147	YDL173W	PAR32	S147	S	147	HU	-0.235083	0.839426	0.966856
YDL173W_S147	YDL173W	PAR32	S147	S	147	CM	-1.91417	0.0764137	0.412205
YDL173W_S147	YDL173W	PAR32	S147	S	147	MY	-1.04305	0.413268	0.808388
YDL173W_S147	YDL173W	PAR32	S147	S	147	CI	-0.105268	0.927755	0.986444
YDL173W_S147	YDL173W	PAR32	S147	S	147	GL	-0.756388	0.516173	0.860353
YDL173W_S147	YDL173W	PAR32	S147	S	147	VY	-2.36185	0.0426419	0.303284
YDL173W_S147	YDL173W	PAR32	S147	S	147	C7	-0.697376	0.549419	0.874357
YDL173W_S147	YDL173W	PAR32	S147	S	147	SA	-1.46007	0.208385	0.640484
YDL173W_S147	YDL173W	PAR32	S147	S	147	C8	-0.144097	0.902027	0.981439
YDL173W_S147	YDL173W	PAR32	S147	S	147	HU2	0.0331976	0.977184	0.995912
YDL173W_S147	YDL173W	PAR32	S147	S	147	SH	1.67493	0.149697	0.56107
YDL173W_S147	YDL173W	PAR32	S147	S	147	C5	0.0368803	0.976999	0.995864
YDL173W_S147	YDL173W	PAR32	S147	S	147	I8	-7.07631	1.4164e-06	0.000106842
YDL173W_S134	YDL173W	PAR32	S134	S	134	FA	-2.6134	0.00933458	0.118231
YDL173W_S134	YDL173W	PAR32	S134	S	134	I5	-1.7235	0.146011	0.555279
YDL173W_S134	YDL173W	PAR32	S134	S	134	CA	0.741703	0.530737	0.866602
YDL173W_S134	YDL173W	PAR32	S134	S	134	BU	1.35281	0.208699	0.640863
YDL173W_S134	YDL173W	PAR32	S134	S	134	NN	0.364894	0.735291	0.939205
YDL173W_S134	YDL173W	PAR32	S134	S	134	PQ	-2.69496	0.00755073	0.1023
YDL173W_S134	YDL173W	PAR32	S134	S	134	DG	0.327087	0.743957	0.941764
YDL173W_S134	YDL173W	PAR32	S134	S	134	FY	-1.99638	0.0459207	0.315966
YDL173W_S134	YDL173W	PAR32	S134	S	134	I7	1.77633	0.102713	0.476285
YDL173W_S134	YDL173W	PAR32	S134	S	134	SO	-0.478145	0.632014	0.90612
YDL173W_S134	YDL173W	PAR32	S134	S	134	FE	-1.17273	0.241284	0.676732
YDL173W_S134	YDL173W	PAR32	S134	S	134	HS42	-2.02979	0.0430683	0.304956
YDL173W_S134	YDL173W	PAR32	S134	S	134	CN	-3.00568	0.00538606	0.0809982
YDL173W_S134	YDL173W	PAR32	S134	S	134	AB	0.0716795	0.943078	0.989237
YDL173W_S134	YDL173W	PAR32	S134	S	134	SZ	-0.156279	0.884441	0.977688
YDL173W_S134	YDL173W	PAR32	S134	S	134	DT	-1.74234	0.106777	0.484495
YDL173W_S134	YDL173W	PAR32	S134	S	134	TU	-1.19784	0.232182	0.66748
YDL173W_S134	YDL173W	PAR32	S134	S	134	AF	-1.18949	0.235305	0.670619
YDL173W_S134	YDL173W	PAR32	S134	S	134	CG	-3.23132	0.00134415	0.0295353
YDL173W_S134	YDL173W	PAR32	S134	S	134	CV	-0.514453	0.633183	0.906547
YDL173W_S134	YDL173W	PAR32	S134	S	134	H21	-2.57503	0.0101565	0.125061
YDL173W_S134	YDL173W	PAR32	S134	S	134	CS18	-0.764529	0.444147	0.825461
YDL173W_S134	YDL173W	PAR32	S134	S	134	CZ	-0.437145	0.684262	0.923808
YDL173W_S134	YDL173W	PAR32	S134	S	134	OA	-1.72837	0.144297	0.552572
YDL173W_S134	YDL173W	PAR32	S134	S	134	MN	-0.746633	0.456152	0.831668
YDL173W_S134	YDL173W	PAR32	S134	S	134	UTF	0.140621	0.888433	0.978416
YDL173W_S134	YDL173W	PAR32	S134	S	134	RF	-2.20017	0.0418449	0.300209
YDL173W_S134	YDL173W	PAR32	S134	S	134	AZ	-0.654021	0.512329	0.858561
YDL173W_S134	YDL173W	PAR32	S134	S	134	ZC	-0.0865641	0.931067	0.987099
YDL173W_S134	YDL173W	PAR32	S134	S	134	HS48	-1.94897	0.0704696	0.395839
YDL173W_S134	YDL173W	PAR32	S134	S	134	ZN	-0.307956	0.757899	0.945875
YDL173W_S134	YDL173W	PAR32	S134	S	134	PBS	-2.83372	0.00470724	0.0738495
YDL173W_S134	YDL173W	PAR32	S134	S	134	NR	1.84647	0.0650365	0.380169
YDL173W_S134	YDL173W	PAR32	S134	S	134	EB	-0.00471808	0.996231	0.999447
YDL173W_S134	YDL173W	PAR32	S134	S	134	SD	-2.49818	0.0125727	0.143795
YDL173W_S134	YDL173W	PAR32	S134	S	134	CO	-1.57483	0.115058	0.501251
YDL173W_S134	YDL173W	PAR32	S134	S	134	NG	-2.15766	0.0456599	0.314975
YDL173W_S134	YDL173W	PAR32	S134	S	134	DM	-1.42988	0.184382	0.61115
YDL173W_S134	YDL173W	PAR32	S134	S	134	NO2	-0.0805744	0.935746	0.987959
YDL173W_S134	YDL173W	PAR32	S134	S	134	BZ	-0.216339	0.828447	0.964247
YDL173W_S134	YDL173W	PAR32	S134	S	134	H2O1	-0.625143	0.530934	0.866664
YDL173W_S134	YDL173W	PAR32	S134	S	134	CF	1.58233	0.113652	0.498653
YDL173W_S134	YDL173W	PAR32	S134	S	134	LG	-2.72707	0.00660075	0.0932322
YDL173W_S134	YDL173W	PAR32	S134	S	134	NY	-0.179558	0.867393	0.973634
YDL173W_S134	YDL173W	PAR32	S134	S	134	LP	-0.496192	0.619843	0.901792
YDL173W_S134	YDL173W	PAR32	S134	S	134	VC	-0.982955	0.360614	0.775556
YDL173W_S134	YDL173W	PAR32	S134	S	134	DI	-0.279563	0.813157	0.96034
YDL173W_S134	YDL173W	PAR32	S134	S	134	MS	-1.41761	0.156564	0.572005
YDL173W_S134	YDL173W	PAR32	S134	S	134	DP	-1.75296	0.104439	0.479725
YDL173W_S134	YDL173W	PAR32	S134	S	134	CP	-2.41788	0.016079	0.168853
YDL173W_S134	YDL173W	PAR32	S134	S	134	NO	-1.84804	0.0650912	0.380324
YDL173W_S134	YDL173W	PAR32	S134	S	134	WT	0.191902	0.847793	0.968955
YDL173W_S134	YDL173W	PAR32	S134	S	134	MD	1.72368	0.110435	0.49208
YDL173W_S134	YDL173W	PAR32	S134	S	134	NC	-0.470091	0.637772	0.908468
YDL173W_S134	YDL173W	PAR32	S134	S	134	MT	0.00569516	0.995446	0.999248
YDL173W_S134	YDL173W	PAR32	S134	S	134	AA	-1.14996	0.249517	0.684929
YDL173W_S134	YDL173W	PAR32	S134	S	134	CW	-2.69873	0.0125915	0.143946
YDL173W_S134	YDL173W	PAR32	S134	S	134	EC	-4.20333	0.0004376	0.0124451
YDL173W_S134	YDL173W	PAR32	S134	S	134	CS23	-0.644411	0.519622	0.861804
YDL173W_S134	YDL173W	PAR32	S134	S	134	AN	-0.49748	0.643403	0.910398
YDL173W_S134	YDL173W	PAR32	S134	S	134	KA	-2.43028	0.040663	0.295412
YDL173W_S134	YDL173W	PAR32	S134	S	134	KC	0.130545	0.896028	0.980188
YDL173W_S134	YDL173W	PAR32	S134	S	134	P8	-3.19798	0.00143743	0.0310298
YDL173W_S134	YDL173W	PAR32	S134	S	134	CX	-1.16404	0.278692	0.712648
YDL173W_S134	YDL173W	PAR32	S134	S	134	EA	0.41146	0.681295	0.922904
YDL173W_S134	YDL173W	PAR32	S134	S	134	RN	-1.3812	0.24251	0.678018
YDL173W_S134	YDL173W	PAR32	S134	S	134	AF2	1.06191	0.368128	0.780392
YDL173W_S134	YDL173W	PAR32	S134	S	134	I3	-0.943706	0.425202	0.815288
YDL173W_S134	YDL173W	PAR32	S134	S	134	RP	0.591876	0.553794	0.876289
YDL173W_S134	YDL173W	PAR32	S134	S	134	TA	-1.34462	0.178918	0.603678
YDL173W_S134	YDL173W	PAR32	S134	S	134	SP	-3.2083	0.003335	0.0579077
YDL173W_S134	YDL173W	PAR32	S134	S	134	YC	-1.31519	0.265951	0.70079
YDL173W_S134	YDL173W	PAR32	S134	S	134	BM	-0.570841	0.595298	0.892374
YDL173W_S134	YDL173W	PAR32	S134	S	134	ST	-2.86314	0.00447068	0.0712371
YDL173W_S134	YDL173W	PAR32	S134	S	134	ET	0.106027	0.928476	0.986533
YDL173W_S134	YDL173W	PAR32	S134	S	134	HS37	-2.10515	0.0751691	0.408778
YDL173W_S134	YDL173W	PAR32	S134	S	134	C3	-0.971437	0.331812	0.755183
YDL173W_S134	YDL173W	PAR32	S134	S	134	AY	0.903161	0.36711	0.779772
YDL173W_S134	YDL173W	PAR32	S134	S	134	FP	-0.909016	0.36283	0.776971
YDL173W_S134	YDL173W	PAR32	S134	S	134	FZ	-3.56481	0.00100573	0.0237191
YDL173W_S134	YDL173W	PAR32	S134	S	134	BY	-2.89018	0.00398655	0.0657368
YDL173W_S134	YDL173W	PAR32	S134	S	134	OY	0.20885	0.834479	0.965578
YDL173W_S134	YDL173W	PAR32	S134	S	134	LA	-1.66241	0.0966749	0.46247
YDL173W_S134	YDL173W	PAR32	S134	S	134	YP	-1.85203	0.11752	0.505844
YDL173W_S134	YDL173W	PAR32	S134	S	134	DY	1.95517	0.0513509	0.33561
YDL173W_S134	YDL173W	PAR32	S134	S	134	DC	1.06788	0.285489	0.718197
YDL173W_S134	YDL173W	PAR32	S134	S	134	CY	0.875123	0.416576	0.810323
YDL173W_S134	YDL173W	PAR32	S134	S	134	HU	0.0323441	0.975991	0.995685
YDL173W_S134	YDL173W	PAR32	S134	S	134	CM	-1.67599	0.0939269	0.456277
YDL173W_S134	YDL173W	PAR32	S134	S	134	MY	-2.12296	0.0726395	0.402056
YDL173W_S134	YDL173W	PAR32	S134	S	134	CI	-1.108	0.303194	0.733478
YDL173W_S134	YDL173W	PAR32	S134	S	134	GL	-2.34433	0.0302221	0.248909
YDL173W_S134	YDL173W	PAR32	S134	S	134	VY	-0.788668	0.46407	0.835688
YDL173W_S134	YDL173W	PAR32	S134	S	134	C7	-1.0914	0.312032	0.740005
YDL173W_S134	YDL173W	PAR32	S134	S	134	SA	-3.06038	0.00456231	0.0722708
YDL173W_S134	YDL173W	PAR32	S134	S	134	C8	-2.17347	0.0454983	0.314363
YDL173W_S134	YDL173W	PAR32	S134	S	134	HU2	-0.349669	0.745062	0.942053
YDL173W_S134	YDL173W	PAR32	S134	S	134	SH	1.65587	0.124248	0.518514
YDL173W_S134	YDL173W	PAR32	S134	S	134	C5	-0.19303	0.870601	0.974364
YDL173W_S134	YDL173W	PAR32	S134	S	134	I8	-3.5247	0.00888022	0.114203
YDL173W_S47	YDL173W	PAR32	S47	S	47	FA	-2.04621	0.000131244	0.00475308
YDL173W_S47	YDL173W	PAR32	S47	S	47	I5	-3.78016	3.44197e-09	5.24519e-07
YDL173W_S47	YDL173W	PAR32	S47	S	47	CA	2.37833	0.000166867	0.00576589
YDL173W_S47	YDL173W	PAR32	S47	S	47	BU	1.31187	0.0216887	0.204346
YDL173W_S47	YDL173W	PAR32	S47	S	47	NN	3.18489	4.31043e-08	5.03334e-06
YDL173W_S47	YDL173W	PAR32	S47	S	47	PQ	-1.48695	0.00542706	0.0813975
YDL173W_S47	YDL173W	PAR32	S47	S	47	DG	1.18496	0.0259577	0.227333
YDL173W_S47	YDL173W	PAR32	S47	S	47	FY	-1.74062	0.00106794	0.0248251
YDL173W_S47	YDL173W	PAR32	S47	S	47	I7	2.85945	9.63173e-07	7.68854e-05
YDL173W_S47	YDL173W	PAR32	S47	S	47	SO	2.619	1.02986e-06	8.14784e-05
YDL173W_S47	YDL173W	PAR32	S47	S	47	FE	0.0931854	0.860432	0.971759
YDL173W_S47	YDL173W	PAR32	S47	S	47	HS42	2.20289	3.89067e-05	0.00174642
YDL173W_S47	YDL173W	PAR32	S47	S	47	CN	-1.94431	0.000698814	0.0179223
YDL173W_S47	YDL173W	PAR32	S47	S	47	AB	0.812324	0.127272	0.524075
YDL173W_S47	YDL173W	PAR32	S47	S	47	SZ	1.74368	0.00233036	0.0445119
YDL173W_S47	YDL173W	PAR32	S47	S	47	DT	-0.180642	0.752029	0.944151
YDL173W_S47	YDL173W	PAR32	S47	S	47	TU	-1.68405	0.00160608	0.033717
YDL173W_S47	YDL173W	PAR32	S47	S	47	AF	-0.586018	0.269847	0.704393
YDL173W_S47	YDL173W	PAR32	S47	S	47	CG	-3.60408	3.49064e-11	8.1551e-09
YDL173W_S47	YDL173W	PAR32	S47	S	47	CV	0.628818	0.271261	0.705747
YDL173W_S47	YDL173W	PAR32	S47	S	47	H21	-1.46778	0.00572431	0.0844749
YDL173W_S47	YDL173W	PAR32	S47	S	47	CS18	-2.80651	1.75769e-07	1.74419e-05
YDL173W_S47	YDL173W	PAR32	S47	S	47	CZ	0.350164	0.538826	0.870059
YDL173W_S47	YDL173W	PAR32	S47	S	47	OA	-6.09736	1.75832e-20	1.64172e-17
YDL173W_S47	YDL173W	PAR32	S47	S	47	MN	0.43484	0.412844	0.808127
YDL173W_S47	YDL173W	PAR32	S47	S	47	UTF	0.486623	0.359849	0.775059
YDL173W_S47	YDL173W	PAR32	S47	S	47	RF	-2.64556	4.76085e-06	0.000301122
YDL173W_S47	YDL173W	PAR32	S47	S	47	AZ	0.131986	0.80293	0.957683
YDL173W_S47	YDL173W	PAR32	S47	S	47	ZC	0.565614	0.286482	0.719025
YDL173W_S47	YDL173W	PAR32	S47	S	47	HS48	0.374477	0.511275	0.85813
YDL173W_S47	YDL173W	PAR32	S47	S	47	ZN	0.13969	0.791905	0.95492
YDL173W_S47	YDL173W	PAR32	S47	S	47	PBS	-7.05362	1.58021e-34	5.61453e-31
YDL173W_S47	YDL173W	PAR32	S47	S	47	NR	0.435146	0.41126	0.807119
YDL173W_S47	YDL173W	PAR32	S47	S	47	EB	0.988717	0.0622534	0.371413
YDL173W_S47	YDL173W	PAR32	S47	S	47	SD	-2.54724	1.94987e-06	0.000140635
YDL173W_S47	YDL173W	PAR32	S47	S	47	CO	-0.00337698	0.994905	0.999141
YDL173W_S47	YDL173W	PAR32	S47	S	47	NG	-3.53351	1.31738e-09	2.22004e-07
YDL173W_S47	YDL173W	PAR32	S47	S	47	DM	-0.857398	0.133227	0.534339
YDL173W_S47	YDL173W	PAR32	S47	S	47	NO2	0.353262	0.504908	0.855389
YDL173W_S47	YDL173W	PAR32	S47	S	47	BZ	0.696246	0.188598	0.6165
YDL173W_S47	YDL173W	PAR32	S47	S	47	H2O1	-0.782256	0.139398	0.544553
YDL173W_S47	YDL173W	PAR32	S47	S	47	CF	4.47797	3.52388e-16	1.86554e-13
YDL173W_S47	YDL173W	PAR32	S47	S	47	LG	-1.78781	0.000798994	0.0198941
YDL173W_S47	YDL173W	PAR32	S47	S	47	NY	0.0723831	0.898932	0.980755
YDL173W_S47	YDL173W	PAR32	S47	S	47	LP	1.19509	0.0245368	0.219985
YDL173W_S47	YDL173W	PAR32	S47	S	47	VC	0.328578	0.564072	0.880668
YDL173W_S47	YDL173W	PAR32	S47	S	47	DI	0.425949	0.4969	0.851737
YDL173W_S47	YDL173W	PAR32	S47	S	47	MS	-0.436858	0.409702	0.806253
YDL173W_S47	YDL173W	PAR32	S47	S	47	DP	1.20455	0.0354407	0.272891
YDL173W_S47	YDL173W	PAR32	S47	S	47	CP	-5.42866	2.78679e-22	3.264e-19
YDL173W_S47	YDL173W	PAR32	S47	S	47	NO	0.492904	0.352545	0.770045
YDL173W_S47	YDL173W	PAR32	S47	S	47	WT	3.79486	3.11114e-12	8.75619e-10
YDL173W_S47	YDL173W	PAR32	S47	S	47	MD	-0.273463	0.632314	0.906229
YDL173W_S47	YDL173W	PAR32	S47	S	47	NC	2.94027	4.58128e-08	5.30707e-06
YDL173W_S47	YDL173W	PAR32	S47	S	47	MT	-0.190166	0.719133	0.934278
YDL173W_S47	YDL173W	PAR32	S47	S	47	AA	0.528695	0.317713	0.744546
YDL173W_S47	YDL173W	PAR32	S47	S	47	CW	-1.46184	0.0107744	0.130099
YDL173W_S47	YDL173W	PAR32	S47	S	47	EC	-8.1335	7.88938e-33	2.44248e-29
YDL173W_S47	YDL173W	PAR32	S47	S	47	CS23	-1.64851	0.00198273	0.0395098
YDL173W_S47	YDL173W	PAR32	S47	S	47	AN	0.226926	0.690271	0.925647
YDL173W_S47	YDL173W	PAR32	S47	S	47	KA	-5.2282	9.27441e-16	4.58866e-13
YDL173W_S47	YDL173W	PAR32	S47	S	47	KC	3.44539	1.95883e-10	3.95199e-08
YDL173W_S47	YDL173W	PAR32	S47	S	47	P8	-4.58615	7.15915e-17	4.18328e-14
YDL173W_S47	YDL173W	PAR32	S47	S	47	CX	-1.25445	0.0279186	0.237494
YDL173W_S47	YDL173W	PAR32	S47	S	47	EA	-0.878138	0.0986113	0.466943
YDL173W_S47	YDL173W	PAR32	S47	S	47	RN	0.529697	0.397516	0.799408
YDL173W_S47	YDL173W	PAR32	S47	S	47	AF2	2.02357	0.00128517	0.0285784
YDL173W_S47	YDL173W	PAR32	S47	S	47	I3	-0.304213	0.627557	0.904706
YDL173W_S47	YDL173W	PAR32	S47	S	47	RP	2.5093	2.8562e-06	0.000195585
YDL173W_S47	YDL173W	PAR32	S47	S	47	TA	-0.220578	0.677094	0.921628
YDL173W_S47	YDL173W	PAR32	S47	S	47	SP	1.47181	0.0109686	0.131582
YDL173W_S47	YDL173W	PAR32	S47	S	47	YC	-1.11807	0.0746485	0.407349
YDL173W_S47	YDL173W	PAR32	S47	S	47	BM	-0.0793848	0.889128	0.978622
YDL173W_S47	YDL173W	PAR32	S47	S	47	ST	-0.00358231	0.994621	0.99909
YDL173W_S47	YDL173W	PAR32	S47	S	47	ET	0.0572717	0.927102	0.986262
YDL173W_S47	YDL173W	PAR32	S47	S	47	HS37	0.759996	0.225007	0.659842
YDL173W_S47	YDL173W	PAR32	S47	S	47	C3	2.81867	1.63503e-07	1.63534e-05
YDL173W_S47	YDL173W	PAR32	S47	S	47	AY	0.111963	0.832838	0.965201
YDL173W_S47	YDL173W	PAR32	S47	S	47	FP	0.678497	0.200161	0.630973
YDL173W_S47	YDL173W	PAR32	S47	S	47	FZ	-0.320474	0.5747	0.884684
YDL173W_S47	YDL173W	PAR32	S47	S	47	BY	-1.35568	0.0107444	0.129856
YDL173W_S47	YDL173W	PAR32	S47	S	47	OY	-0.609717	0.250012	0.685439
YDL173W_S47	YDL173W	PAR32	S47	S	47	LA	-0.164631	0.755893	0.945256
YDL173W_S47	YDL173W	PAR32	S47	S	47	YP	-1.34913	0.0316322	0.255637
YDL173W_S47	YDL173W	PAR32	S47	S	47	DY	2.74316	3.46609e-07	3.15175e-05
YDL173W_S47	YDL173W	PAR32	S47	S	47	DC	-0.541083	0.30714	0.736307
YDL173W_S47	YDL173W	PAR32	S47	S	47	CY	0.730719	0.200794	0.631681
YDL173W_S47	YDL173W	PAR32	S47	S	47	HU	0.299401	0.599163	0.893951
YDL173W_S47	YDL173W	PAR32	S47	S	47	CM	-1.00629	0.0578371	0.357192
YDL173W_S47	YDL173W	PAR32	S47	S	47	MY	-1.80359	0.00410739	0.0671437
YDL173W_S47	YDL173W	PAR32	S47	S	47	CI	0.39936	0.483627	0.845515
YDL173W_S47	YDL173W	PAR32	S47	S	47	GL	-2.21773	0.000119509	0.00440813
YDL173W_S47	YDL173W	PAR32	S47	S	47	VY	-1.19253	0.0370975	0.280143
YDL173W_S47	YDL173W	PAR32	S47	S	47	C7	0.0674705	0.90607	0.982104
YDL173W_S47	YDL173W	PAR32	S47	S	47	SA	-3.08576	9.48906e-08	1.01403e-05
YDL173W_S47	YDL173W	PAR32	S47	S	47	C8	-2.0049	0.000528273	0.0144293
YDL173W_S47	YDL173W	PAR32	S47	S	47	HU2	0.337914	0.553279	0.876164
YDL173W_S47	YDL173W	PAR32	S47	S	47	SH	-1.96547	0.000614136	0.0162229
YDL173W_S47	YDL173W	PAR32	S47	S	47	C5	-0.468791	0.455499	0.831344
YDL173W_S47	YDL173W	PAR32	S47	S	47	I8	-1.14575	0.107672	0.486558
YDL173W_S131	YDL173W	PAR32	S131	S	131	FA	-1.31118	0.091179	0.44954
YDL173W_S131	YDL173W	PAR32	S131	S	131	I5	-1.3113	0.152844	0.566156
YDL173W_S131	YDL173W	PAR32	S131	S	131	CA	1.57499	0.0857949	0.436911
YDL173W_S131	YDL173W	PAR32	S131	S	131	BU	1.41562	0.0893217	0.445338
YDL173W_S131	YDL173W	PAR32	S131	S	131	NN	0.86248	0.301942	0.732401
YDL173W_S131	YDL173W	PAR32	S131	S	131	PQ	-1.05852	0.173802	0.596482
YDL173W_S131	YDL173W	PAR32	S131	S	131	DG	0.208357	0.788005	0.953851
YDL173W_S131	YDL173W	PAR32	S131	S	131	FY	-1.6279	0.0354533	0.272933
YDL173W_S131	YDL173W	PAR32	S131	S	131	I7	2.54898	0.00256371	0.0478249
YDL173W_S131	YDL173W	PAR32	S131	S	131	SO	1.09346	0.157349	0.573136
YDL173W_S131	YDL173W	PAR32	S131	S	131	FE	-0.467202	0.546069	0.873086
YDL173W_S131	YDL173W	PAR32	S131	S	131	HS42	-0.0571021	0.941234	0.988992
YDL173W_S131	YDL173W	PAR32	S131	S	131	CN	-1.75246	0.0356478	0.273788
YDL173W_S131	YDL173W	PAR32	S131	S	131	AB	1.29012	0.0972335	0.46366
YDL173W_S131	YDL173W	PAR32	S131	S	131	SZ	0.691643	0.405958	0.804332
YDL173W_S131	YDL173W	PAR32	S131	S	131	DT	-0.323796	0.698092	0.927962
YDL173W_S131	YDL173W	PAR32	S131	S	131	TU	0.0695596	0.928495	0.986533
YDL173W_S131	YDL173W	PAR32	S131	S	131	AF	-1.21653	0.116926	0.504725
YDL173W_S131	YDL173W	PAR32	S131	S	131	CG	-1.76545	0.0231799	0.212493
YDL173W_S131	YDL173W	PAR32	S131	S	131	CV	-0.468713	0.574158	0.884469
YDL173W_S131	YDL173W	PAR32	S131	S	131	H21	-2.81829	0.000291267	0.00900735
YDL173W_S131	YDL173W	PAR32	S131	S	131	CS18	-3.20712	3.9286e-05	0.00175971
YDL173W_S131	YDL173W	PAR32	S131	S	131	CZ	0.138847	0.867415	0.973634
YDL173W_S131	YDL173W	PAR32	S131	S	131	OA	-1.02753	0.261735	0.69701
YDL173W_S131	YDL173W	PAR32	S131	S	131	MN	-0.177602	0.818747	0.961684
YDL173W_S131	YDL173W	PAR32	S131	S	131	UTF	-0.348367	0.653344	0.913683
YDL173W_S131	YDL173W	PAR32	S131	S	131	RF	-1.08759	0.192958	0.622134
YDL173W_S131	YDL173W	PAR32	S131	S	131	AZ	-1.48346	0.055195	0.348371
YDL173W_S131	YDL173W	PAR32	S131	S	131	ZC	-0.197476	0.798701	0.956599
YDL173W_S131	YDL173W	PAR32	S131	S	131	HS48	-0.662999	0.425783	0.815641
YDL173W_S131	YDL173W	PAR32	S131	S	131	ZN	-1.22895	0.112361	0.496044
YDL173W_S131	YDL173W	PAR32	S131	S	131	PBS	-2.24581	0.00379879	0.0635473
YDL173W_S131	YDL173W	PAR32	S131	S	131	NR	-0.0220062	0.977286	0.995944
YDL173W_S131	YDL173W	PAR32	S131	S	131	EB	-1.37775	0.0751112	0.408576
YDL173W_S131	YDL173W	PAR32	S131	S	131	SD	-2.16036	0.00532158	0.080332
YDL173W_S131	YDL173W	PAR32	S131	S	131	CO	-0.297603	0.699963	0.928543
YDL173W_S131	YDL173W	PAR32	S131	S	131	NG	-2.72338	0.00116045	0.0264382
YDL173W_S131	YDL173W	PAR32	S131	S	131	DM	-0.814463	0.328274	0.752572
YDL173W_S131	YDL173W	PAR32	S131	S	131	NO2	0.0788216	0.918817	0.98465
YDL173W_S131	YDL173W	PAR32	S131	S	131	BZ	-0.143473	0.852655	0.97003
YDL173W_S131	YDL173W	PAR32	S131	S	131	H2O1	-1.13281	0.142644	0.549982
YDL173W_S131	YDL173W	PAR32	S131	S	131	CF	2.47109	0.00147432	0.031634
YDL173W_S131	YDL173W	PAR32	S131	S	131	LG	-1.5385	0.0472236	0.320959
YDL173W_S131	YDL173W	PAR32	S131	S	131	NY	0.469745	0.572444	0.883853
YDL173W_S131	YDL173W	PAR32	S131	S	131	LP	0.0203619	0.979008	0.996302
YDL173W_S131	YDL173W	PAR32	S131	S	131	VC	-0.00825678	0.992078	0.998718
YDL173W_S131	YDL173W	PAR32	S131	S	131	DI	0.266206	0.771152	0.94945
YDL173W_S131	YDL173W	PAR32	S131	S	131	MS	-1.05194	0.174207	0.59715
YDL173W_S131	YDL173W	PAR32	S131	S	131	DP	-0.887214	0.287793	0.720191
YDL173W_S131	YDL173W	PAR32	S131	S	131	CP	-2.72678	0.000472123	0.0132007
YDL173W_S131	YDL173W	PAR32	S131	S	131	NO	-0.285605	0.712056	0.932076
YDL173W_S131	YDL173W	PAR32	S131	S	131	WT	0.918712	0.235357	0.670632
YDL173W_S131	YDL173W	PAR32	S131	S	131	MD	0.807122	0.333611	0.756515
YDL173W_S131	YDL173W	PAR32	S131	S	131	NC	-0.271703	0.725053	0.93613
YDL173W_S131	YDL173W	PAR32	S131	S	131	MT	-0.523322	0.497963	0.852202
YDL173W_S131	YDL173W	PAR32	S131	S	131	AA	-0.447328	0.562431	0.879937
YDL173W_S131	YDL173W	PAR32	S131	S	131	CW	-1.84006	0.0277811	0.23678
YDL173W_S131	YDL173W	PAR32	S131	S	131	EC	-1.84927	0.0445872	0.310626
YDL173W_S131	YDL173W	PAR32	S131	S	131	CS23	-1.3321	0.0858075	0.436913
YDL173W_S131	YDL173W	PAR32	S131	S	131	AN	-0.088694	0.91504	0.984048
YDL173W_S131	YDL173W	PAR32	S131	S	131	KA	-3.07877	0.00084182	0.0207226
YDL173W_S131	YDL173W	PAR32	S131	S	131	KC	0.533298	0.490329	0.848793
YDL173W_S131	YDL173W	PAR32	S131	S	131	P8	-1.23033	0.111544	0.494458
YDL173W_S131	YDL173W	PAR32	S131	S	131	CX	-1.25552	0.131267	0.531218
YDL173W_S131	YDL173W	PAR32	S131	S	131	EA	-0.611588	0.430252	0.818219
YDL173W_S131	YDL173W	PAR32	S131	S	131	RN	0.225124	0.805394	0.958251
YDL173W_S131	YDL173W	PAR32	S131	S	131	AF2	1.7031	0.0624954	0.372181
YDL173W_S131	YDL173W	PAR32	S131	S	131	I3	-0.75689	0.408483	0.805667
YDL173W_S131	YDL173W	PAR32	S131	S	131	RP	1.26203	0.10319	0.477147
YDL173W_S131	YDL173W	PAR32	S131	S	131	TA	-0.704123	0.362744	0.776939
YDL173W_S131	YDL173W	PAR32	S131	S	131	SP	-1.35175	0.108818	0.488751
YDL173W_S131	YDL173W	PAR32	S131	S	131	YC	-1.36078	0.137076	0.540996
YDL173W_S131	YDL173W	PAR32	S131	S	131	BM	-0.325939	0.695056	0.927021
YDL173W_S131	YDL173W	PAR32	S131	S	131	ST	-2.15718	0.00562499	0.0834815
YDL173W_S131	YDL173W	PAR32	S131	S	131	ET	-0.858885	0.347575	0.766535
YDL173W_S131	YDL173W	PAR32	S131	S	131	HS37	-0.521987	0.567913	0.882219
YDL173W_S131	YDL173W	PAR32	S131	S	131	C3	-0.0515898	0.946866	0.990128
YDL173W_S131	YDL173W	PAR32	S131	S	131	AY	-1.47751	0.056916	0.353942
YDL173W_S131	YDL173W	PAR32	S131	S	131	FP	-1.02539	0.184853	0.611809
YDL173W_S131	YDL173W	PAR32	S131	S	131	FZ	-1.29395	0.121136	0.512709
YDL173W_S131	YDL173W	PAR32	S131	S	131	BY	-1.23995	0.109273	0.48966
YDL173W_S131	YDL173W	PAR32	S131	S	131	OY	-1.53249	0.0479886	0.32376
YDL173W_S131	YDL173W	PAR32	S131	S	131	LA	-1.24479	0.107887	0.486967
YDL173W_S131	YDL173W	PAR32	S131	S	131	YP	-0.869472	0.341846	0.762339
YDL173W_S131	YDL173W	PAR32	S131	S	131	DY	1.92542	0.0132558	0.148937
YDL173W_S131	YDL173W	PAR32	S131	S	131	DC	-0.180775	0.815127	0.960844
YDL173W_S131	YDL173W	PAR32	S131	S	131	CY	-0.110894	0.894121	0.979781
YDL173W_S131	YDL173W	PAR32	S131	S	131	HU	-0.120308	0.884966	0.97777
YDL173W_S131	YDL173W	PAR32	S131	S	131	CM	-1.50358	0.052244	0.338722
YDL173W_S131	YDL173W	PAR32	S131	S	131	MY	-2.21203	0.0157838	0.166859
YDL173W_S131	YDL173W	PAR32	S131	S	131	CI	-0.128097	0.877666	0.976217
YDL173W_S131	YDL173W	PAR32	S131	S	131	GL	-1.68282	0.0442989	0.309579
YDL173W_S131	YDL173W	PAR32	S131	S	131	VY	-0.259218	0.755733	0.94521
YDL173W_S131	YDL173W	PAR32	S131	S	131	C7	0.131835	0.874524	0.975432
YDL173W_S131	YDL173W	PAR32	S131	S	131	SA	-1.97112	0.0180669	0.182103
YDL173W_S131	YDL173W	PAR32	S131	S	131	C8	-1.26939	0.130772	0.530359
YDL173W_S131	YDL173W	PAR32	S131	S	131	HU2	-0.472508	0.570171	0.883097
YDL173W_S131	YDL173W	PAR32	S131	S	131	SH	-1.04779	0.208518	0.640624
YDL173W_S131	YDL173W	PAR32	S131	S	131	C5	-2.25291	0.0143208	0.15665
YDL173W_S131	YDL173W	PAR32	S131	S	131	I8	-1.69057	0.104004	0.478807
YDL182W_S401	YDL182W	LYS20	S401	S	401	FA	-1.05035	0.224034	0.658644
YDL182W_S401	YDL182W	LYS20	S401	S	401	I5	0.787826	0.440262	0.823498
YDL182W_S401	YDL182W	LYS20	S401	S	401	CA	-0.128551	0.899651	0.980951
YDL182W_S401	YDL182W	LYS20	S401	S	401	BU	2.53899	0.00635069	0.0907536
YDL182W_S401	YDL182W	LYS20	S401	S	401	NN	-0.402851	0.664931	0.917538
YDL182W_S401	YDL182W	LYS20	S401	S	401	PQ	0.344946	0.690402	0.925675
YDL182W_S401	YDL182W	LYS20	S401	S	401	DG	0.320254	0.710578	0.931653
YDL182W_S401	YDL182W	LYS20	S401	S	401	FY	1.70552	0.0478285	0.323121
YDL182W_S401	YDL182W	LYS20	S401	S	401	I7	-0.176235	0.850769	0.969613
YDL182W_S401	YDL182W	LYS20	S401	S	401	SO	2.53239	0.00339259	0.0586385
YDL182W_S401	YDL182W	LYS20	S401	S	401	FE	0.465909	0.588841	0.890074
YDL182W_S401	YDL182W	LYS20	S401	S	401	HS42	1.93542	0.0252697	0.223739
YDL182W_S401	YDL182W	LYS20	S401	S	401	CN	1.37608	0.138081	0.542556
YDL182W_S401	YDL182W	LYS20	S401	S	401	AB	1.1401	0.187976	0.615646
YDL182W_S401	YDL182W	LYS20	S401	S	401	SZ	-1.16246	0.210043	0.642456
YDL182W_S401	YDL182W	LYS20	S401	S	401	DT	0.172844	0.852506	0.969998
YDL182W_S401	YDL182W	LYS20	S401	S	401	TU	1.76123	0.0418084	0.300077
YDL182W_S401	YDL182W	LYS20	S401	S	401	AF	1.68531	0.0513377	0.335574
YDL182W_S401	YDL182W	LYS20	S401	S	401	CG	1.22665	0.155952	0.571093
YDL182W_S401	YDL182W	LYS20	S401	S	401	CV	-0.152647	0.869464	0.974062
YDL182W_S401	YDL182W	LYS20	S401	S	401	H21	2.70354	0.00177111	0.0363028
YDL182W_S401	YDL182W	LYS20	S401	S	401	CS18	1.30231	0.130758	0.530323
YDL182W_S401	YDL182W	LYS20	S401	S	401	CZ	-0.376636	0.684331	0.923831
YDL182W_S401	YDL182W	LYS20	S401	S	401	OA	1.69747	0.0962582	0.461519
YDL182W_S401	YDL182W	LYS20	S401	S	401	MN	1.89835	0.0282731	0.23916
YDL182W_S401	YDL182W	LYS20	S401	S	401	UTF	-0.617514	0.474816	0.84095
YDL182W_S401	YDL182W	LYS20	S401	S	401	RF	0.591351	0.524776	0.86391
YDL182W_S401	YDL182W	LYS20	S401	S	401	AZ	-1.01016	0.24051	0.675934
YDL182W_S401	YDL182W	LYS20	S401	S	401	ZC	-0.378055	0.661145	0.916289
YDL182W_S401	YDL182W	LYS20	S401	S	401	HS48	1.63389	0.0784355	0.417596
YDL182W_S401	YDL182W	LYS20	S401	S	401	ZN	0.800637	0.35262	0.770079
YDL182W_S401	YDL182W	LYS20	S401	S	401	PBS	-0.539964	0.530294	0.866412
YDL182W_S401	YDL182W	LYS20	S401	S	401	NR	0.0446146	0.958668	0.992372
YDL182W_S401	YDL182W	LYS20	S401	S	401	EB	-0.841329	0.328572	0.752824
YDL182W_S401	YDL182W	LYS20	S401	S	401	SD	1.53926	0.0738888	0.405305
YDL182W_S401	YDL182W	LYS20	S401	S	401	CO	0.45484	0.596962	0.893056
YDL182W_S401	YDL182W	LYS20	S401	S	401	NG	0.701827	0.449805	0.828325
YDL182W_S401	YDL182W	LYS20	S401	S	401	DM	1.69265	0.0684889	0.39027
YDL182W_S401	YDL182W	LYS20	S401	S	401	NO2	4.25657	1.07295e-06	8.44013e-05
YDL182W_S401	YDL182W	LYS20	S401	S	401	BZ	-0.282588	0.74258	0.941251
YDL182W_S401	YDL182W	LYS20	S401	S	401	H2O1	2.06152	0.0168168	0.173805
YDL182W_S401	YDL182W	LYS20	S401	S	401	CF	1.49019	0.0839214	0.432267
YDL182W_S401	YDL182W	LYS20	S401	S	401	LG	0.080087	0.925951	0.986039
YDL182W_S401	YDL182W	LYS20	S401	S	401	NY	1.08464	0.242197	0.677647
YDL182W_S401	YDL182W	LYS20	S401	S	401	LP	1.18096	0.171054	0.592499
YDL182W_S401	YDL182W	LYS20	S401	S	401	VC	0.110822	0.904757	0.981841
YDL182W_S401	YDL182W	LYS20	S401	S	401	DI	0.0594595	0.953483	0.991519
YDL182W_S401	YDL182W	LYS20	S401	S	401	MS	-0.44625	0.604464	0.896153
YDL182W_S401	YDL182W	LYS20	S401	S	401	DP	1.12004	0.228347	0.663531
YDL182W_S401	YDL182W	LYS20	S401	S	401	CP	0.574064	0.505975	0.855861
YDL182W_S401	YDL182W	LYS20	S401	S	401	NO	0.530953	0.5379	0.869748
YDL182W_S401	YDL182W	LYS20	S401	S	401	WT	1.34799	0.118193	0.507065
YDL182W_S401	YDL182W	LYS20	S401	S	401	MD	0.33136	0.721428	0.934971
YDL182W_S401	YDL182W	LYS20	S401	S	401	NC	-0.586624	0.495447	0.851214
YDL182W_S401	YDL182W	LYS20	S401	S	401	MT	0.253925	0.767765	0.948566
YDL182W_S401	YDL182W	LYS20	S401	S	401	AA	-0.404325	0.638285	0.908594
YDL182W_S401	YDL182W	LYS20	S401	S	401	CW	-1.11461	0.230554	0.665815
YDL182W_S401	YDL182W	LYS20	S401	S	401	EC	1.58217	0.12252	0.515401
YDL182W_S401	YDL182W	LYS20	S401	S	401	CS23	-0.760667	0.377867	0.786652
YDL182W_S401	YDL182W	LYS20	S401	S	401	AN	1.3958	0.132184	0.532757
YDL182W_S401	YDL182W	LYS20	S401	S	401	KA	0.88198	0.387787	0.793292
YDL182W_S401	YDL182W	LYS20	S401	S	401	KC	0.190606	0.824779	0.963237
YDL182W_S401	YDL182W	LYS20	S401	S	401	P8	0.350306	0.683771	0.923658
YDL182W_S401	YDL182W	LYS20	S401	S	401	CX	0.722056	0.435414	0.820995
YDL182W_S401	YDL182W	LYS20	S401	S	401	EA	0.289644	0.737259	0.939684
YDL182W_S401	YDL182W	LYS20	S401	S	401	RN	0.562264	0.580674	0.886834
YDL182W_S401	YDL182W	LYS20	S401	S	401	AF2	1.56	0.125303	0.520546
YDL182W_S401	YDL182W	LYS20	S401	S	401	I3	1.57959	0.121781	0.514061
YDL182W_S401	YDL182W	LYS20	S401	S	401	RP	0.420792	0.625207	0.903798
YDL182W_S401	YDL182W	LYS20	S401	S	401	TA	0.80084	0.352681	0.770146
YDL182W_S401	YDL182W	LYS20	S401	S	401	SP	0.674175	0.472229	0.839762
YDL182W_S401	YDL182W	LYS20	S401	S	401	YC	0.924081	0.364307	0.777824
YDL182W_S401	YDL182W	LYS20	S401	S	401	BM	2.44913	0.00841797	0.110148
YDL182W_S401	YDL182W	LYS20	S401	S	401	ST	1.02184	0.23734	0.672575
YDL182W_S401	YDL182W	LYS20	S401	S	401	ET	-0.277168	0.78541	0.953277
YDL182W_S401	YDL182W	LYS20	S401	S	401	HS37	1.93674	0.0575393	0.35611
YDL182W_S401	YDL182W	LYS20	S401	S	401	C3	0.626174	0.46781	0.837563
YDL182W_S401	YDL182W	LYS20	S401	S	401	AY	0.880841	0.307461	0.736588
YDL182W_S401	YDL182W	LYS20	S401	S	401	FP	0.782968	0.363077	0.777096
YDL182W_S401	YDL182W	LYS20	S401	S	401	FZ	-1.32005	0.15559	0.570551
YDL182W_S401	YDL182W	LYS20	S401	S	401	BY	0.611243	0.477946	0.84268
YDL182W_S401	YDL182W	LYS20	S401	S	401	OY	-0.0268946	0.97509	0.995506
YDL182W_S401	YDL182W	LYS20	S401	S	401	LA	-0.549838	0.523226	0.863338
YDL182W_S401	YDL182W	LYS20	S401	S	401	YP	-0.252499	0.80417	0.957962
YDL182W_S401	YDL182W	LYS20	S401	S	401	DY	-0.393308	0.64858	0.912071
YDL182W_S401	YDL182W	LYS20	S401	S	401	DC	0.680729	0.429368	0.817774
YDL182W_S401	YDL182W	LYS20	S401	S	401	CY	1.29679	0.162743	0.581018
YDL182W_S401	YDL182W	LYS20	S401	S	401	HU	1.10805	0.231912	0.667177
YDL182W_S401	YDL182W	LYS20	S401	S	401	CM	-0.0467388	0.956706	0.992097
YDL182W_S401	YDL182W	LYS20	S401	S	401	MY	2.62939	0.0100218	0.123926
YDL182W_S401	YDL182W	LYS20	S401	S	401	CI	0.902513	0.330438	0.754124
YDL182W_S401	YDL182W	LYS20	S401	S	401	GL	-0.140193	0.880157	0.976824
YDL182W_S401	YDL182W	LYS20	S401	S	401	VY	-0.671153	0.469677	0.83859
YDL182W_S401	YDL182W	LYS20	S401	S	401	C7	-0.38508	0.678798	0.922148
YDL182W_S401	YDL182W	LYS20	S401	S	401	SA	0.336985	0.715866	0.933272
YDL182W_S401	YDL182W	LYS20	S401	S	401	C8	-0.310511	0.739689	0.94037
YDL182W_S401	YDL182W	LYS20	S401	S	401	HU2	1.52795	0.0996864	0.469361
YDL182W_S401	YDL182W	LYS20	S401	S	401	SH	-1.44188	0.120382	0.511243
YDL182W_S401	YDL182W	LYS20	S401	S	401	C5	-0.450872	0.658874	0.915496
YDL182W_S401	YDL182W	LYS20	S401	S	401	I8	-0.0118618	0.991817	0.998643
YDL189W_S442	YDL189W	RBS1	S442	S	442	FA	-1.20116	0.210171	0.642595
YDL189W_S442	YDL189W	RBS1	S442	S	442	I5	-0.920844	0.416237	0.8101
YDL189W_S442	YDL189W	RBS1	S442	S	442	CA	-1.17034	0.301088	0.731711
YDL189W_S442	YDL189W	RBS1	S442	S	442	BU	-0.0834599	0.935297	0.987885
YDL189W_S442	YDL189W	RBS1	S442	S	442	NN	0.536662	0.60307	0.895676
YDL189W_S442	YDL189W	RBS1	S442	S	442	PQ	1.69371	0.0784391	0.417597
YDL189W_S442	YDL189W	RBS1	S442	S	442	DG	-0.190909	0.841967	0.96752
YDL189W_S442	YDL189W	RBS1	S442	S	442	FY	1.12344	0.239421	0.674749
YDL189W_S442	YDL189W	RBS1	S442	S	442	I7	0.711295	0.493847	0.850505
YDL189W_S442	YDL189W	RBS1	S442	S	442	SO	0.92639	0.332057	0.755358
YDL189W_S442	YDL189W	RBS1	S442	S	442	FE	-0.243207	0.799243	0.956676
YDL189W_S442	YDL189W	RBS1	S442	S	442	HS42	-1.95507	0.0415701	0.299113
YDL189W_S442	YDL189W	RBS1	S442	S	442	CN	1.30793	0.203808	0.635186
YDL189W_S442	YDL189W	RBS1	S442	S	442	AB	-0.633343	0.509483	0.857276
YDL189W_S442	YDL189W	RBS1	S442	S	442	SZ	0.422841	0.680899	0.922753
YDL189W_S442	YDL189W	RBS1	S442	S	442	DT	0.539535	0.600982	0.894715
YDL189W_S442	YDL189W	RBS1	S442	S	442	TU	0.619677	0.517786	0.860997
YDL189W_S442	YDL189W	RBS1	S442	S	442	AF	0.397671	0.67797	0.921884
YDL189W_S442	YDL189W	RBS1	S442	S	442	CG	0.0229942	0.980855	0.996499
YDL189W_S442	YDL189W	RBS1	S442	S	442	CV	0.737809	0.474171	0.840695
YDL189W_S442	YDL189W	RBS1	S442	S	442	H21	1.60795	0.0925449	0.452903
YDL189W_S442	YDL189W	RBS1	S442	S	442	CS18	-0.235957	0.804862	0.958087
YDL189W_S442	YDL189W	RBS1	S442	S	442	CZ	0.73006	0.477625	0.842467
YDL189W_S442	YDL189W	RBS1	S442	S	442	OA	0.763867	0.499401	0.852907
YDL189W_S442	YDL189W	RBS1	S442	S	442	MN	-0.199883	0.834684	0.965633
YDL189W_S442	YDL189W	RBS1	S442	S	442	UTF	-1.00541	0.294467	0.726072
YDL189W_S442	YDL189W	RBS1	S442	S	442	RF	0.345825	0.737422	0.939712
YDL189W_S442	YDL189W	RBS1	S442	S	442	AZ	-0.386776	0.68526	0.924103
YDL189W_S442	YDL189W	RBS1	S442	S	442	ZC	-0.38887	0.684476	0.923865
YDL189W_S442	YDL189W	RBS1	S442	S	442	HS48	0.139223	0.892313	0.979374
YDL189W_S442	YDL189W	RBS1	S442	S	442	ZN	-0.511835	0.592146	0.89124
YDL189W_S442	YDL189W	RBS1	S442	S	442	PBS	0.143567	0.880439	0.976854
YDL189W_S442	YDL189W	RBS1	S442	S	442	NR	-1.19311	0.212012	0.644701
YDL189W_S442	YDL189W	RBS1	S442	S	442	EB	-0.0130116	0.989129	0.998146
YDL189W_S442	YDL189W	RBS1	S442	S	442	SD	-1.24857	0.190979	0.619596
YDL189W_S442	YDL189W	RBS1	S442	S	442	CO	0.0573725	0.952058	0.991197
YDL189W_S442	YDL189W	RBS1	S442	S	442	NG	0.971091	0.346047	0.765536
YDL189W_S442	YDL189W	RBS1	S442	S	442	DM	0.179777	0.861313	0.971995
YDL189W_S442	YDL189W	RBS1	S442	S	442	NO2	1.97684	0.0390445	0.288533
YDL189W_S442	YDL189W	RBS1	S442	S	442	BZ	0.586268	0.539197	0.870153
YDL189W_S442	YDL189W	RBS1	S442	S	442	H2O1	-0.196265	0.836971	0.966233
YDL189W_S442	YDL189W	RBS1	S442	S	442	CF	-0.578018	0.545125	0.872762
YDL189W_S442	YDL189W	RBS1	S442	S	442	LG	-0.0629708	0.947487	0.990253
YDL189W_S442	YDL189W	RBS1	S442	S	442	NY	0.567355	0.581171	0.887076
YDL189W_S442	YDL189W	RBS1	S442	S	442	LP	-0.0981457	0.918255	0.98459
YDL189W_S442	YDL189W	RBS1	S442	S	442	VC	-0.534761	0.602851	0.895599
YDL189W_S442	YDL189W	RBS1	S442	S	442	DI	-0.913197	0.419567	0.812218
YDL189W_S442	YDL189W	RBS1	S442	S	442	MS	-1.58753	0.0972036	0.463633
YDL189W_S442	YDL189W	RBS1	S442	S	442	DP	-0.779497	0.449673	0.828259
YDL189W_S442	YDL189W	RBS1	S442	S	442	CP	-0.811707	0.396729	0.799006
YDL189W_S442	YDL189W	RBS1	S442	S	442	NO	0.112876	0.906029	0.982101
YDL189W_S442	YDL189W	RBS1	S442	S	442	WT	-0.183323	0.847932	0.968959
YDL189W_S442	YDL189W	RBS1	S442	S	442	MD	-2.13527	0.0388218	0.287609
YDL189W_S442	YDL189W	RBS1	S442	S	442	NC	-1.57024	0.100487	0.471137
YDL189W_S442	YDL189W	RBS1	S442	S	442	MT	0.990655	0.299378	0.730252
YDL189W_S442	YDL189W	RBS1	S442	S	442	AA	0.132176	0.889829	0.978784
YDL189W_S442	YDL189W	RBS1	S442	S	442	CW	-0.652121	0.52702	0.864939
YDL189W_S442	YDL189W	RBS1	S442	S	442	EC	0.262223	0.817339	0.961371
YDL189W_S442	YDL189W	RBS1	S442	S	442	CS23	-0.946507	0.322745	0.748331
YDL189W_S442	YDL189W	RBS1	S442	S	442	AN	0.891635	0.385665	0.791772
YDL189W_S442	YDL189W	RBS1	S442	S	442	KA	-0.0919273	0.935314	0.987887
YDL189W_S442	YDL189W	RBS1	S442	S	442	KC	-0.14861	0.876363	0.975891
YDL189W_S442	YDL189W	RBS1	S442	S	442	P8	0.529162	0.579237	0.88625
YDL189W_S442	YDL189W	RBS1	S442	S	442	CX	0.727193	0.478947	0.843144
YDL189W_S442	YDL189W	RBS1	S442	S	442	EA	0.536442	0.575522	0.884917
YDL189W_S442	YDL189W	RBS1	S442	S	442	RN	0.901963	0.424576	0.814918
YDL189W_S442	YDL189W	RBS1	S442	S	442	AF2	0.320181	0.776482	0.950951
YDL189W_S442	YDL189W	RBS1	S442	S	442	I3	0.450519	0.690457	0.925675
YDL189W_S442	YDL189W	RBS1	S442	S	442	RP	0.548093	0.566361	0.881542
YDL189W_S442	YDL189W	RBS1	S442	S	442	TA	0.565447	0.55412	0.876436
YDL189W_S442	YDL189W	RBS1	S442	S	442	SP	-2.37115	0.0230325	0.211676
YDL189W_S442	YDL189W	RBS1	S442	S	442	YC	0.825633	0.465004	0.836192
YDL189W_S442	YDL189W	RBS1	S442	S	442	BM	1.30624	0.203998	0.635408
YDL189W_S442	YDL189W	RBS1	S442	S	442	ST	-0.464536	0.628057	0.90492
YDL189W_S442	YDL189W	RBS1	S442	S	442	ET	1.64742	0.145138	0.553943
YDL189W_S442	YDL189W	RBS1	S442	S	442	HS37	-0.191175	0.865568	0.973126
YDL189W_S442	YDL189W	RBS1	S442	S	442	C3	-0.423305	0.658169	0.915262
YDL189W_S442	YDL189W	RBS1	S442	S	442	AY	-0.0851804	0.929083	0.98664
YDL189W_S442	YDL189W	RBS1	S442	S	442	FP	0.03464	0.971057	0.994671
YDL189W_S442	YDL189W	RBS1	S442	S	442	FZ	0.300552	0.77051	0.949272
YDL189W_S442	YDL189W	RBS1	S442	S	442	BY	-0.45908	0.630935	0.905735
YDL189W_S442	YDL189W	RBS1	S442	S	442	OY	1.12235	0.240578	0.675984
YDL189W_S442	YDL189W	RBS1	S442	S	442	LA	0.10258	0.914501	0.983969
YDL189W_S442	YDL189W	RBS1	S442	S	442	YP	0.0923835	0.934833	0.987822
YDL189W_S442	YDL189W	RBS1	S442	S	442	DY	-1.47779	0.123204	0.516731
YDL189W_S442	YDL189W	RBS1	S442	S	442	DC	0.606962	0.525335	0.86424
YDL189W_S442	YDL189W	RBS1	S442	S	442	CY	0.00973483	0.992457	0.998764
YDL189W_S442	YDL189W	RBS1	S442	S	442	HU	-0.379299	0.712071	0.932078
YDL189W_S442	YDL189W	RBS1	S442	S	442	CM	-2.47779	0.00975576	0.121665
YDL189W_S442	YDL189W	RBS1	S442	S	442	MY	0.808099	0.474198	0.840706
YDL189W_S442	YDL189W	RBS1	S442	S	442	CI	-0.311935	0.761654	0.946941
YDL189W_S442	YDL189W	RBS1	S442	S	442	GL	-0.369689	0.720115	0.934565
YDL189W_S442	YDL189W	RBS1	S442	S	442	VY	-0.0947602	0.926675	0.986192
YDL189W_S442	YDL189W	RBS1	S442	S	442	C7	-1.82384	0.0775931	0.4153
YDL189W_S442	YDL189W	RBS1	S442	S	442	SA	0.491453	0.632364	0.906229
YDL189W_S442	YDL189W	RBS1	S442	S	442	C8	-0.914679	0.377882	0.786659
YDL189W_S442	YDL189W	RBS1	S442	S	442	HU2	-0.433083	0.673637	0.920499
YDL189W_S442	YDL189W	RBS1	S442	S	442	SH	-3.25322	0.0016585	0.0345218
YDL189W_S442	YDL189W	RBS1	S442	S	442	C5	1.10951	0.327724	0.75223
YDL189W_S442	YDL189W	RBS1	S442	S	442	I8	-2.58923	0.044081	0.308852
YDL189W_S441	YDL189W	RBS1	S441	S	441	FA	0.206829	0.824323	0.963111
YDL189W_S441	YDL189W	RBS1	S441	S	441	I5	-0.484376	0.660158	0.915998
YDL189W_S441	YDL189W	RBS1	S441	S	441	CA	-1.37375	0.21224	0.644977
YDL189W_S441	YDL189W	RBS1	S441	S	441	BU	-0.153085	0.878345	0.976384
YDL189W_S441	YDL189W	RBS1	S441	S	441	NN	0.440911	0.660536	0.916121
YDL189W_S441	YDL189W	RBS1	S441	S	441	PQ	0.86963	0.352392	0.769937
YDL189W_S441	YDL189W	RBS1	S441	S	441	DG	-0.659594	0.47899	0.84316
YDL189W_S441	YDL189W	RBS1	S441	S	441	FY	0.653402	0.481624	0.84451
YDL189W_S441	YDL189W	RBS1	S441	S	441	I7	0.687998	0.49632	0.851587
YDL189W_S441	YDL189W	RBS1	S441	S	441	SO	0.746424	0.421675	0.813403
YDL189W_S441	YDL189W	RBS1	S441	S	441	FE	-0.601156	0.518223	0.861215
YDL189W_S441	YDL189W	RBS1	S441	S	441	HS42	-0.0965086	0.917456	0.984442
YDL189W_S441	YDL189W	RBS1	S441	S	441	CN	0.852712	0.394181	0.797411
YDL189W_S441	YDL189W	RBS1	S441	S	441	AB	0.296547	0.750825	0.943858
YDL189W_S441	YDL189W	RBS1	S441	S	441	SZ	-0.199519	0.841887	0.967503
YDL189W_S441	YDL189W	RBS1	S441	S	441	DT	-0.268609	0.788947	0.954119
YDL189W_S441	YDL189W	RBS1	S441	S	441	TU	0.0555443	0.95247	0.991242
YDL189W_S441	YDL189W	RBS1	S441	S	441	AF	-0.242026	0.795023	0.9556
