## Supplementary Tables for "The regulatory landscape of the yeast phosphoproteome": Table_S6.xlsx (part 21 of 36)

### Sheet: p_site_diff_reg (continued)
reference	systematic_name	gene	p_site	p_residue	p_position	treatment_id	fc_log2	p_value	adj_p_value
YDL189W_S441	YDL189W	RBS1	S441	S	441	CG	-1.09358	0.24108	0.676503
YDL189W_S441	YDL189W	RBS1	S441	S	441	CV	0.465441	0.642509	0.910075
YDL189W_S441	YDL189W	RBS1	S441	S	441	H21	1.46143	0.115979	0.502925
YDL189W_S441	YDL189W	RBS1	S441	S	441	CS18	0.150251	0.871525	0.974629
YDL189W_S441	YDL189W	RBS1	S441	S	441	CZ	0.0863025	0.931215	0.987153
YDL189W_S441	YDL189W	RBS1	S441	S	441	OA	-0.922676	0.401725	0.801965
YDL189W_S441	YDL189W	RBS1	S441	S	441	MN	-0.361383	0.69813	0.92798
YDL189W_S441	YDL189W	RBS1	S441	S	441	UTF	-0.42999	0.644714	0.910751
YDL189W_S441	YDL189W	RBS1	S441	S	441	RF	1.1021	0.272351	0.706774
YDL189W_S441	YDL189W	RBS1	S441	S	441	AZ	-0.732535	0.430189	0.818192
YDL189W_S441	YDL189W	RBS1	S441	S	441	ZC	0.418641	0.652933	0.913526
YDL189W_S441	YDL189W	RBS1	S441	S	441	HS48	0.603599	0.546363	0.873191
YDL189W_S441	YDL189W	RBS1	S441	S	441	ZN	-0.219824	0.813009	0.960309
YDL189W_S441	YDL189W	RBS1	S441	S	441	PBS	-2.20613	0.0178518	0.180651
YDL189W_S441	YDL189W	RBS1	S441	S	441	NR	-0.669667	0.471222	0.839274
YDL189W_S441	YDL189W	RBS1	S441	S	441	EB	-0.77761	0.402756	0.802525
YDL189W_S441	YDL189W	RBS1	S441	S	441	SD	-0.659951	0.477092	0.842194
YDL189W_S441	YDL189W	RBS1	S441	S	441	CO	-0.315767	0.733759	0.938724
YDL189W_S441	YDL189W	RBS1	S441	S	441	NG	0.624222	0.533413	0.867709
YDL189W_S441	YDL189W	RBS1	S441	S	441	DM	0.310235	0.756642	0.945438
YDL189W_S441	YDL189W	RBS1	S441	S	441	NO2	2.37065	0.0110556	0.132298
YDL189W_S441	YDL189W	RBS1	S441	S	441	BZ	0.549944	0.55379	0.876289
YDL189W_S441	YDL189W	RBS1	S441	S	441	H2O1	-0.777791	0.40206	0.802135
YDL189W_S441	YDL189W	RBS1	S441	S	441	CF	-0.66321	0.475469	0.84131
YDL189W_S441	YDL189W	RBS1	S441	S	441	LG	0.0916599	0.921497	0.985136
YDL189W_S441	YDL189W	RBS1	S441	S	441	NY	-0.152452	0.878867	0.976533
YDL189W_S441	YDL189W	RBS1	S441	S	441	LP	0.466968	0.615742	0.900147
YDL189W_S441	YDL189W	RBS1	S441	S	441	VC	0.12897	0.897351	0.980488
YDL189W_S441	YDL189W	RBS1	S441	S	441	DI	-0.482178	0.661229	0.9163
YDL189W_S441	YDL189W	RBS1	S441	S	441	MS	-1.64627	0.0771215	0.414081
YDL189W_S441	YDL189W	RBS1	S441	S	441	DP	0.162691	0.871119	0.974517
YDL189W_S441	YDL189W	RBS1	S441	S	441	CP	-0.240927	0.795893	0.955874
YDL189W_S441	YDL189W	RBS1	S441	S	441	NO	-1.73305	0.0629387	0.37354
YDL189W_S441	YDL189W	RBS1	S441	S	441	WT	-0.417508	0.653517	0.913731
YDL189W_S441	YDL189W	RBS1	S441	S	441	MD	-1.62459	0.105806	0.482671
YDL189W_S441	YDL189W	RBS1	S441	S	441	NC	-1.55176	0.0952251	0.45922
YDL189W_S441	YDL189W	RBS1	S441	S	441	MT	0.329479	0.722605	0.935286
YDL189W_S441	YDL189W	RBS1	S441	S	441	AA	-0.590593	0.524708	0.863871
YDL189W_S441	YDL189W	RBS1	S441	S	441	CW	-2.0639	0.0400087	0.29277
YDL189W_S441	YDL189W	RBS1	S441	S	441	EC	-1.29354	0.241855	0.677273
YDL189W_S441	YDL189W	RBS1	S441	S	441	CS23	-0.403141	0.664923	0.917533
YDL189W_S441	YDL189W	RBS1	S441	S	441	AN	0.504813	0.613547	0.899468
YDL189W_S441	YDL189W	RBS1	S441	S	441	KA	-0.236595	0.829986	0.964525
YDL189W_S441	YDL189W	RBS1	S441	S	441	KC	-0.94786	0.30797	0.736928
YDL189W_S441	YDL189W	RBS1	S441	S	441	P8	0.769131	0.407493	0.805197
YDL189W_S441	YDL189W	RBS1	S441	S	441	CX	0.579096	0.562171	0.879792
YDL189W_S441	YDL189W	RBS1	S441	S	441	EA	0.124751	0.893501	0.979683
YDL189W_S441	YDL189W	RBS1	S441	S	441	RN	-1.16453	0.289376	0.721575
YDL189W_S441	YDL189W	RBS1	S441	S	441	AF2	-1.01568	0.354763	0.771562
YDL189W_S441	YDL189W	RBS1	S441	S	441	I3	-0.153616	0.888981	0.978602
YDL189W_S441	YDL189W	RBS1	S441	S	441	RP	0.367923	0.692313	0.926254
YDL189W_S441	YDL189W	RBS1	S441	S	441	TA	0.255615	0.783353	0.952719
YDL189W_S441	YDL189W	RBS1	S441	S	441	SP	-0.84404	0.404442	0.803473
YDL189W_S441	YDL189W	RBS1	S441	S	441	YC	1.04309	0.342787	0.763021
YDL189W_S441	YDL189W	RBS1	S441	S	441	BM	1.24966	0.211585	0.644184
YDL189W_S441	YDL189W	RBS1	S441	S	441	ST	0.139562	0.881054	0.976945
YDL189W_S441	YDL189W	RBS1	S441	S	441	ET	1.04432	0.342106	0.762534
YDL189W_S441	YDL189W	RBS1	S441	S	441	HS37	-1.86074	0.0908043	0.448749
YDL189W_S441	YDL189W	RBS1	S441	S	441	C3	-0.368169	0.692417	0.926305
YDL189W_S441	YDL189W	RBS1	S441	S	441	AY	-0.0833904	0.928634	0.986565
YDL189W_S441	YDL189W	RBS1	S441	S	441	FP	-0.118177	0.898752	0.980726
YDL189W_S441	YDL189W	RBS1	S441	S	441	FZ	-1.74693	0.0818398	0.426899
YDL189W_S441	YDL189W	RBS1	S441	S	441	BY	-1.36378	0.142785	0.550172
YDL189W_S441	YDL189W	RBS1	S441	S	441	OY	1.13196	0.223754	0.658328
YDL189W_S441	YDL189W	RBS1	S441	S	441	LA	-0.860439	0.354807	0.771577
YDL189W_S441	YDL189W	RBS1	S441	S	441	YP	-0.235019	0.83069	0.96474
YDL189W_S441	YDL189W	RBS1	S441	S	441	DY	-1.58506	0.0893027	0.445289
YDL189W_S441	YDL189W	RBS1	S441	S	441	DC	0.20055	0.829168	0.964336
YDL189W_S441	YDL189W	RBS1	S441	S	441	CY	0.409048	0.683033	0.923471
YDL189W_S441	YDL189W	RBS1	S441	S	441	HU	-0.161566	0.871609	0.974651
YDL189W_S441	YDL189W	RBS1	S441	S	441	CM	-1.65795	0.0749115	0.408035
YDL189W_S441	YDL189W	RBS1	S441	S	441	MY	0.291045	0.790992	0.954653
YDL189W_S441	YDL189W	RBS1	S441	S	441	CI	-0.261856	0.793526	0.955295
YDL189W_S441	YDL189W	RBS1	S441	S	441	GL	-0.757766	0.450382	0.828602
YDL189W_S441	YDL189W	RBS1	S441	S	441	VY	0.0620964	0.950569	0.990824
YDL189W_S441	YDL189W	RBS1	S441	S	441	C7	-0.809511	0.420073	0.812532
YDL189W_S441	YDL189W	RBS1	S441	S	441	SA	0.282956	0.777052	0.951093
YDL189W_S441	YDL189W	RBS1	S441	S	441	C8	-0.509243	0.613695	0.8995
YDL189W_S441	YDL189W	RBS1	S441	S	441	HU2	-0.175013	0.861106	0.971939
YDL189W_S441	YDL189W	RBS1	S441	S	441	SH	-4.01356	7.00635e-05	0.00284075
YDL189W_S441	YDL189W	RBS1	S441	S	441	C5	0.803328	0.466249	0.836758
YDL189W_S441	YDL189W	RBS1	S441	S	441	I8	-2.55565	0.0410904	0.297196
YDL195W_S974	YDL195W	SEC31	S974	S	974	FA	1.2368	0.265795	0.700633
YDL195W_S974	YDL195W	SEC31	S974	S	974	I5	4.50295	0.00065571	0.0170615
YDL195W_S974	YDL195W	SEC31	S974	S	974	CA	7.13687	8.52027e-08	9.23174e-06
YDL195W_S974	YDL195W	SEC31	S974	S	974	BU	4.31759	0.000323332	0.00980199
YDL195W_S974	YDL195W	SEC31	S974	S	974	NN	2.68402	0.0253058	0.223912
YDL195W_S974	YDL195W	SEC31	S974	S	974	PQ	-1.02601	0.357374	0.773456
YDL195W_S974	YDL195W	SEC31	S974	S	974	DG	4.23653	0.00015346	0.00539526
YDL195W_S974	YDL195W	SEC31	S974	S	974	FY	4.34255	9.9538e-05	0.00379705
YDL195W_S974	YDL195W	SEC31	S974	S	974	I7	5.04225	3.41125e-05	0.00156695
YDL195W_S974	YDL195W	SEC31	S974	S	974	SO	6.43352	1.14079e-08	1.5326e-06
YDL195W_S974	YDL195W	SEC31	S974	S	974	FE	2.82027	0.0112688	0.134001
YDL195W_S974	YDL195W	SEC31	S974	S	974	HS42	6.49539	9.14451e-09	1.25645e-06
YDL195W_S974	YDL195W	SEC31	S974	S	974	CN	4.50627	0.000177073	0.00605101
YDL195W_S974	YDL195W	SEC31	S974	S	974	AB	4.0318	0.000322863	0.00978965
YDL195W_S974	YDL195W	SEC31	S974	S	974	SZ	2.7162	0.0231069	0.212077
YDL195W_S974	YDL195W	SEC31	S974	S	974	DT	1.21067	0.311767	0.739772
YDL195W_S974	YDL195W	SEC31	S974	S	974	TU	1.50146	0.176938	0.60094
YDL195W_S974	YDL195W	SEC31	S974	S	974	AF	1.39705	0.208789	0.640943
YDL195W_S974	YDL195W	SEC31	S974	S	974	CG	4.16648	0.000198393	0.00664155
YDL195W_S974	YDL195W	SEC31	S974	S	974	CV	2.1945	0.0668382	0.385498
YDL195W_S974	YDL195W	SEC31	S974	S	974	H21	0.257803	0.815832	0.961021
YDL195W_S974	YDL195W	SEC31	S974	S	974	CS18	3.45346	0.001924	0.0386508
YDL195W_S974	YDL195W	SEC31	S974	S	974	CZ	-0.653243	0.583715	0.887967
YDL195W_S974	YDL195W	SEC31	S974	S	974	OA	2.3973	0.0680051	0.388802
YDL195W_S974	YDL195W	SEC31	S974	S	974	MN	1.34335	0.22685	0.661903
YDL195W_S974	YDL195W	SEC31	S974	S	974	UTF	2.40481	0.0309243	0.252356
YDL195W_S974	YDL195W	SEC31	S974	S	974	RF	5.36321	9.18169e-06	0.000524243
YDL195W_S974	YDL195W	SEC31	S974	S	974	AZ	-0.830819	0.452925	0.829959
YDL195W_S974	YDL195W	SEC31	S974	S	974	ZC	-0.367289	0.740669	0.940644
YDL195W_S974	YDL195W	SEC31	S974	S	974	HS48	2.8022	0.0191521	0.188737
YDL195W_S974	YDL195W	SEC31	S974	S	974	ZN	-0.743159	0.502428	0.854204
YDL195W_S974	YDL195W	SEC31	S974	S	974	PBS	5.47504	1.05043e-06	8.2901e-05
YDL195W_S974	YDL195W	SEC31	S974	S	974	NR	1.92725	0.0823898	0.428377
YDL195W_S974	YDL195W	SEC31	S974	S	974	EB	1.02763	0.35369	0.770847
YDL195W_S974	YDL195W	SEC31	S974	S	974	SD	2.0339	0.0664777	0.384462
YDL195W_S974	YDL195W	SEC31	S974	S	974	CO	0.511624	0.643895	0.910524
YDL195W_S974	YDL195W	SEC31	S974	S	974	NG	4.08962	0.000669313	0.0173386
YDL195W_S974	YDL195W	SEC31	S974	S	974	DM	0.2152	0.856896	0.970896
YDL195W_S974	YDL195W	SEC31	S974	S	974	NO2	0.912423	0.41053	0.80671
YDL195W_S974	YDL195W	SEC31	S974	S	974	BZ	1.94056	0.0801217	0.422239
YDL195W_S974	YDL195W	SEC31	S974	S	974	H2O1	1.33656	0.227284	0.662389
YDL195W_S974	YDL195W	SEC31	S974	S	974	CF	3.91717	0.000443488	0.0125821
YDL195W_S974	YDL195W	SEC31	S974	S	974	LG	5.73689	3.38543e-07	3.09008e-05
YDL195W_S974	YDL195W	SEC31	S974	S	974	NY	3.13025	0.00891708	0.114533
YDL195W_S974	YDL195W	SEC31	S974	S	974	LP	-0.570891	0.60676	0.896925
YDL195W_S974	YDL195W	SEC31	S974	S	974	VC	1.10604	0.353592	0.770766
YDL195W_S974	YDL195W	SEC31	S974	S	974	DI	0.852699	0.5157	0.860117
YDL195W_S974	YDL195W	SEC31	S974	S	974	MS	2.06496	0.0629498	0.373582
YDL195W_S974	YDL195W	SEC31	S974	S	974	DP	1.91714	0.109273	0.48966
YDL195W_S974	YDL195W	SEC31	S974	S	974	CP	4.71147	2.64055e-05	0.00126462
YDL195W_S974	YDL195W	SEC31	S974	S	974	NO	0.710835	0.521589	0.862659
YDL195W_S974	YDL195W	SEC31	S974	S	974	WT	2.3241	0.0365029	0.277593
YDL195W_S974	YDL195W	SEC31	S974	S	974	MD	3.78574	0.00163915	0.0342152
YDL195W_S974	YDL195W	SEC31	S974	S	974	NC	6.76529	2.07854e-09	3.3436e-07
YDL195W_S974	YDL195W	SEC31	S974	S	974	MT	1.16413	0.293013	0.72476
YDL195W_S974	YDL195W	SEC31	S974	S	974	AA	3.95079	0.000391475	0.0113835
YDL195W_S974	YDL195W	SEC31	S974	S	974	CW	-0.688155	0.564876	0.880942
YDL195W_S974	YDL195W	SEC31	S974	S	974	EC	0.443036	0.736509	0.939492
YDL195W_S974	YDL195W	SEC31	S974	S	974	CS23	2.10731	0.0580055	0.357678
YDL195W_S974	YDL195W	SEC31	S974	S	974	AN	0.28594	0.810344	0.959569
YDL195W_S974	YDL195W	SEC31	S974	S	974	KA	4.52049	0.000627383	0.016493
YDL195W_S974	YDL195W	SEC31	S974	S	974	KC	6.6591	3.68966e-09	5.58567e-07
YDL195W_S974	YDL195W	SEC31	S974	S	974	P8	8.54025	7.2641e-14	2.65398e-11
YDL195W_S974	YDL195W	SEC31	S974	S	974	CX	0.181662	0.878753	0.976496
YDL195W_S974	YDL195W	SEC31	S974	S	974	EA	-0.830487	0.45483	0.830974
YDL195W_S974	YDL195W	SEC31	S974	S	974	RN	0.803746	0.539443	0.870246
YDL195W_S974	YDL195W	SEC31	S974	S	974	AF2	1.59369	0.223375	0.657835
YDL195W_S974	YDL195W	SEC31	S974	S	974	I3	4.26161	0.00123768	0.0277475
YDL195W_S974	YDL195W	SEC31	S974	S	974	RP	0.2049	0.853326	0.970156
YDL195W_S974	YDL195W	SEC31	S974	S	974	TA	1.31515	0.235699	0.671066
YDL195W_S974	YDL195W	SEC31	S974	S	974	SP	4.87989	6.08671e-05	0.00253805
YDL195W_S974	YDL195W	SEC31	S974	S	974	YC	1.58169	0.22769	0.662895
YDL195W_S974	YDL195W	SEC31	S974	S	974	BM	-0.439971	0.711959	0.932062
YDL195W_S974	YDL195W	SEC31	S974	S	974	ST	-1.72931	0.120356	0.511211
YDL195W_S974	YDL195W	SEC31	S974	S	974	ET	2.29113	0.080761	0.423912
YDL195W_S974	YDL195W	SEC31	S974	S	974	HS37	1.45577	0.266627	0.701365
YDL195W_S974	YDL195W	SEC31	S974	S	974	C3	4.63088	3.54684e-05	0.00161899
YDL195W_S974	YDL195W	SEC31	S974	S	974	AY	1.41769	0.201913	0.632976
YDL195W_S974	YDL195W	SEC31	S974	S	974	FP	5.57549	6.77041e-07	5.65787e-05
YDL195W_S974	YDL195W	SEC31	S974	S	974	FZ	-1.62343	0.174664	0.597784
YDL195W_S974	YDL195W	SEC31	S974	S	974	BY	0.831973	0.452893	0.829952
YDL195W_S974	YDL195W	SEC31	S974	S	974	OY	0.149747	0.89252	0.979394
YDL195W_S974	YDL195W	SEC31	S974	S	974	LA	0.822901	0.457815	0.832527
YDL195W_S974	YDL195W	SEC31	S974	S	974	YP	-2.05554	0.117194	0.505238
YDL195W_S974	YDL195W	SEC31	S974	S	974	DY	4.96971	9.51629e-06	0.000540318
YDL195W_S974	YDL195W	SEC31	S974	S	974	DC	5.77159	2.83481e-07	2.64963e-05
YDL195W_S974	YDL195W	SEC31	S974	S	974	CY	2.194	0.0666577	0.384976
YDL195W_S974	YDL195W	SEC31	S974	S	974	HU	3.20616	0.0073673	0.10055
YDL195W_S974	YDL195W	SEC31	S974	S	974	CM	1.37263	0.215718	0.64906
YDL195W_S974	YDL195W	SEC31	S974	S	974	MY	-1.19706	0.360724	0.775587
YDL195W_S974	YDL195W	SEC31	S974	S	974	CI	2.94886	0.0137252	0.152396
YDL195W_S974	YDL195W	SEC31	S974	S	974	GL	5.71761	2.35084e-06	0.000165563
YDL195W_S974	YDL195W	SEC31	S974	S	974	VY	1.054	0.377622	0.786489
YDL195W_S974	YDL195W	SEC31	S974	S	974	C7	4.71209	9.39889e-05	0.00362322
YDL195W_S974	YDL195W	SEC31	S974	S	974	SA	4.77538	7.05758e-05	0.00285999
YDL195W_S974	YDL195W	SEC31	S974	S	974	C8	6.62631	5.87948e-08	6.60881e-06
YDL195W_S974	YDL195W	SEC31	S974	S	974	HU2	4.79582	6.69031e-05	0.00273925
YDL195W_S974	YDL195W	SEC31	S974	S	974	SH	0.570287	0.632663	0.906329
YDL195W_S974	YDL195W	SEC31	S974	S	974	C5	0.69412	0.597384	0.893267
YDL195W_S974	YDL195W	SEC31	S974	S	974	I8	7.26466	1.43658e-06	0.000108125
YDL195W_S975	YDL195W	SEC31	S975	S	975	FA	-0.6758	0.532992	0.867575
YDL195W_S975	YDL195W	SEC31	S975	S	975	I5	0.0693698	0.956823	0.992115
YDL195W_S975	YDL195W	SEC31	S975	S	975	CA	3.94442	0.00216961	0.0422058
YDL195W_S975	YDL195W	SEC31	S975	S	975	BU	0.900884	0.438841	0.822758
YDL195W_S975	YDL195W	SEC31	S975	S	975	NN	1.91475	0.101551	0.473592
YDL195W_S975	YDL195W	SEC31	S975	S	975	PQ	1.19749	0.271034	0.70556
YDL195W_S975	YDL195W	SEC31	S975	S	975	DG	1.91803	0.0771923	0.414286
YDL195W_S975	YDL195W	SEC31	S975	S	975	FY	2.41204	0.025896	0.226968
YDL195W_S975	YDL195W	SEC31	S975	S	975	I7	2.46255	0.0367208	0.27853
YDL195W_S975	YDL195W	SEC31	S975	S	975	SO	1.77734	0.100385	0.470889
YDL195W_S975	YDL195W	SEC31	S975	S	975	FE	0.0783022	0.942313	0.989107
YDL195W_S975	YDL195W	SEC31	S975	S	975	HS42	2.67538	0.0138258	0.15316
YDL195W_S975	YDL195W	SEC31	S975	S	975	CN	2.852	0.0145677	0.158376
YDL195W_S975	YDL195W	SEC31	S975	S	975	AB	1.52901	0.159683	0.576621
YDL195W_S975	YDL195W	SEC31	S975	S	975	SZ	3.55762	0.00234645	0.0447495
YDL195W_S975	YDL195W	SEC31	S975	S	975	DT	-2.01816	0.0843046	0.433263
YDL195W_S975	YDL195W	SEC31	S975	S	975	TU	1.14586	0.290748	0.722763
YDL195W_S975	YDL195W	SEC31	S975	S	975	AF	0.973339	0.369271	0.781223
YDL195W_S975	YDL195W	SEC31	S975	S	975	CG	0.783711	0.469937	0.838716
YDL195W_S975	YDL195W	SEC31	S975	S	975	CV	1.84691	0.113754	0.498825
YDL195W_S975	YDL195W	SEC31	S975	S	975	H21	-0.230945	0.830679	0.96474
YDL195W_S975	YDL195W	SEC31	S975	S	975	CS18	1.69327	0.117642	0.506038
YDL195W_S975	YDL195W	SEC31	S975	S	975	CZ	0.0211107	0.985518	0.997342
YDL195W_S975	YDL195W	SEC31	S975	S	975	OA	-0.386033	0.762873	0.947242
YDL195W_S975	YDL195W	SEC31	S975	S	975	MN	2.02566	0.0621033	0.370889
YDL195W_S975	YDL195W	SEC31	S975	S	975	UTF	1.79915	0.0976421	0.464618
YDL195W_S975	YDL195W	SEC31	S975	S	975	RF	2.98509	0.0108176	0.130457
YDL195W_S975	YDL195W	SEC31	S975	S	975	AZ	-0.470881	0.662803	0.916714
YDL195W_S975	YDL195W	SEC31	S975	S	975	ZC	0.559074	0.605672	0.896656
YDL195W_S975	YDL195W	SEC31	S975	S	975	HS48	-0.431654	0.71071	0.931692
YDL195W_S975	YDL195W	SEC31	S975	S	975	ZN	0.880331	0.415578	0.809734
YDL195W_S975	YDL195W	SEC31	S975	S	975	PBS	2.08321	0.054244	0.345253
YDL195W_S975	YDL195W	SEC31	S975	S	975	NR	0.133022	0.90205	0.981439
YDL195W_S975	YDL195W	SEC31	S975	S	975	EB	0.742011	0.492417	0.849849
YDL195W_S975	YDL195W	SEC31	S975	S	975	SD	1.42339	0.187697	0.615289
YDL195W_S975	YDL195W	SEC31	S975	S	975	CO	-0.549076	0.611162	0.89871
YDL195W_S975	YDL195W	SEC31	S975	S	975	NG	0.896746	0.44184	0.824252
YDL195W_S975	YDL195W	SEC31	S975	S	975	DM	0.832243	0.474904	0.840977
YDL195W_S975	YDL195W	SEC31	S975	S	975	NO2	-0.380417	0.725024	0.936123
YDL195W_S975	YDL195W	SEC31	S975	S	975	BZ	1.15487	0.285314	0.718069
YDL195W_S975	YDL195W	SEC31	S975	S	975	H2O1	1.65966	0.124596	0.519224
YDL195W_S975	YDL195W	SEC31	S975	S	975	CF	0.622367	0.564777	0.880901
YDL195W_S975	YDL195W	SEC31	S975	S	975	LG	3.60484	0.000926275	0.0222956
YDL195W_S975	YDL195W	SEC31	S975	S	975	NY	1.93375	0.0970263	0.463326
YDL195W_S975	YDL195W	SEC31	S975	S	975	LP	-0.923655	0.393533	0.79705
YDL195W_S975	YDL195W	SEC31	S975	S	975	VC	-0.672234	0.563272	0.880344
YDL195W_S975	YDL195W	SEC31	S975	S	975	DI	-0.978633	0.444595	0.825675
YDL195W_S975	YDL195W	SEC31	S975	S	975	MS	0.637532	0.555604	0.877016
YDL195W_S975	YDL195W	SEC31	S975	S	975	DP	-2.12965	0.0683877	0.389998
YDL195W_S975	YDL195W	SEC31	S975	S	975	CP	2.24983	0.0382863	0.285395
YDL195W_S975	YDL195W	SEC31	S975	S	975	NO	0.725223	0.50279	0.854327
YDL195W_S975	YDL195W	SEC31	S975	S	975	WT	1.50684	0.164092	0.583057
YDL195W_S975	YDL195W	SEC31	S975	S	975	MD	1.19133	0.307499	0.736612
YDL195W_S975	YDL195W	SEC31	S975	S	975	NC	4.40025	5.40727e-05	0.0022956
YDL195W_S975	YDL195W	SEC31	S975	S	975	MT	0.643625	0.551129	0.875077
YDL195W_S975	YDL195W	SEC31	S975	S	975	AA	0.70533	0.5137	0.859143
YDL195W_S975	YDL195W	SEC31	S975	S	975	CW	-1.90112	0.103596	0.477982
YDL195W_S975	YDL195W	SEC31	S975	S	975	EC	-5.07353	8.9947e-05	0.00349515
YDL195W_S975	YDL195W	SEC31	S975	S	975	CS23	1.4857	0.170383	0.591603
YDL195W_S975	YDL195W	SEC31	S975	S	975	AN	-0.841753	0.469167	0.838277
YDL195W_S975	YDL195W	SEC31	S975	S	975	KA	1.5612	0.223564	0.658114
YDL195W_S975	YDL195W	SEC31	S975	S	975	KC	3.71405	0.000639446	0.0167436
YDL195W_S975	YDL195W	SEC31	S975	S	975	P8	2.41889	0.0254673	0.224804
YDL195W_S975	YDL195W	SEC31	S975	S	975	CX	-1.11335	0.338215	0.759658
YDL195W_S975	YDL195W	SEC31	S975	S	975	EA	-0.401894	0.710821	0.931709
YDL195W_S975	YDL195W	SEC31	S975	S	975	RN	-3.56708	0.00543734	0.0815054
YDL195W_S975	YDL195W	SEC31	S975	S	975	AF2	3.47257	0.00672215	0.0943804
YDL195W_S975	YDL195W	SEC31	S975	S	975	I3	2.73937	0.0327813	0.261035
YDL195W_S975	YDL195W	SEC31	S975	S	975	RP	0.141576	0.895841	0.980141
YDL195W_S975	YDL195W	SEC31	S975	S	975	TA	0.0681174	0.949772	0.990662
YDL195W_S975	YDL195W	SEC31	S975	S	975	SP	-0.33864	0.773606	0.950169
YDL195W_S975	YDL195W	SEC31	S975	S	975	YC	0.326439	0.798451	0.95654
YDL195W_S975	YDL195W	SEC31	S975	S	975	BM	-0.317286	0.784934	0.953179
YDL195W_S975	YDL195W	SEC31	S975	S	975	ST	-2.13918	0.0491129	0.327789
YDL195W_S975	YDL195W	SEC31	S975	S	975	ET	-2.64253	0.0391297	0.288919
YDL195W_S975	YDL195W	SEC31	S975	S	975	HS37	-1.61601	0.206394	0.638088
YDL195W_S975	YDL195W	SEC31	S975	S	975	C3	1.95737	0.0710827	0.39753
YDL195W_S975	YDL195W	SEC31	S975	S	975	AY	-1.57289	0.146882	0.556563
YDL195W_S975	YDL195W	SEC31	S975	S	975	FP	2.65553	0.0142876	0.156433
YDL195W_S975	YDL195W	SEC31	S975	S	975	FZ	-2.22666	0.0566321	0.35305
YDL195W_S975	YDL195W	SEC31	S975	S	975	BY	0.816507	0.450278	0.828601
YDL195W_S975	YDL195W	SEC31	S975	S	975	OY	-0.770444	0.476307	0.841747
YDL195W_S975	YDL195W	SEC31	S975	S	975	LA	-1.80131	0.096198	0.461372
YDL195W_S975	YDL195W	SEC31	S975	S	975	YP	-2.47183	0.0536774	0.34351
YDL195W_S975	YDL195W	SEC31	S975	S	975	DY	1.90896	0.0785802	0.417988
YDL195W_S975	YDL195W	SEC31	S975	S	975	DC	0.8319	0.441761	0.824205
YDL195W_S975	YDL195W	SEC31	S975	S	975	CY	0.166467	0.886393	0.978016
YDL195W_S975	YDL195W	SEC31	S975	S	975	HU	1.13983	0.327234	0.751863
YDL195W_S975	YDL195W	SEC31	S975	S	975	CM	-0.166017	0.87794	0.976265
YDL195W_S975	YDL195W	SEC31	S975	S	975	MY	1.32709	0.299124	0.7301
YDL195W_S975	YDL195W	SEC31	S975	S	975	CI	1.26533	0.277201	0.711258
YDL195W_S975	YDL195W	SEC31	S975	S	975	GL	3.87908	0.000956883	0.0228619
YDL195W_S975	YDL195W	SEC31	S975	S	975	VY	0.145613	0.900547	0.981132
YDL195W_S975	YDL195W	SEC31	S975	S	975	C7	0.953286	0.414345	0.809079
YDL195W_S975	YDL195W	SEC31	S975	S	975	SA	2.24034	0.0544047	0.345726
YDL195W_S975	YDL195W	SEC31	S975	S	975	C8	4.2854	0.0002875	0.00891481
YDL195W_S975	YDL195W	SEC31	S975	S	975	HU2	0.25045	0.829571	0.96441
YDL195W_S975	YDL195W	SEC31	S975	S	975	SH	-1.41158	0.225633	0.660441
YDL195W_S975	YDL195W	SEC31	S975	S	975	C5	0.013055	0.991876	0.998661
YDL195W_S975	YDL195W	SEC31	S975	S	975	I8	4.33629	0.00295937	0.0531838
YDL225W_S545	YDL225W	SHS1	S545	S	545	FA	-1.44387	0.0176639	0.179377
YDL225W_S545	YDL225W	SHS1	S545	S	545	I5	-0.140495	0.844712	0.968272
YDL225W_S545	YDL225W	SHS1	S545	S	545	CA	0.203759	0.77613	0.950871
YDL225W_S545	YDL225W	SHS1	S545	S	545	BU	0.269261	0.679299	0.922319
YDL225W_S545	YDL225W	SHS1	S545	S	545	NN	0.257629	0.693519	0.926641
YDL225W_S545	YDL225W	SHS1	S545	S	545	PQ	-1.20868	0.0475242	0.322101
YDL225W_S545	YDL225W	SHS1	S545	S	545	DG	0.377455	0.533832	0.867893
YDL225W_S545	YDL225W	SHS1	S545	S	545	FY	0.0687941	0.90939	0.982942
YDL225W_S545	YDL225W	SHS1	S545	S	545	I7	0.924389	0.160762	0.578096
YDL225W_S545	YDL225W	SHS1	S545	S	545	SO	-0.280968	0.642223	0.909973
YDL225W_S545	YDL225W	SHS1	S545	S	545	FE	-0.595106	0.326145	0.750974
YDL225W_S545	YDL225W	SHS1	S545	S	545	HS42	-0.715612	0.238297	0.673548
YDL225W_S545	YDL225W	SHS1	S545	S	545	CN	-0.600599	0.356756	0.773065
YDL225W_S545	YDL225W	SHS1	S545	S	545	AB	0.109494	0.857101	0.97096
YDL225W_S545	YDL225W	SHS1	S545	S	545	SZ	-0.0755041	0.907708	0.982536
YDL225W_S545	YDL225W	SHS1	S545	S	545	DT	-0.952571	0.145352	0.554277
YDL225W_S545	YDL225W	SHS1	S545	S	545	TU	0.468409	0.440305	0.823511
YDL225W_S545	YDL225W	SHS1	S545	S	545	AF	0.452016	0.456323	0.831716
YDL225W_S545	YDL225W	SHS1	S545	S	545	CG	0.821336	0.176451	0.600191
YDL225W_S545	YDL225W	SHS1	S545	S	545	CV	0.191282	0.769536	0.949011
YDL225W_S545	YDL225W	SHS1	S545	S	545	H21	-0.82457	0.173058	0.595399
YDL225W_S545	YDL225W	SHS1	S545	S	545	CS18	0.322534	0.594001	0.891892
YDL225W_S545	YDL225W	SHS1	S545	S	545	CZ	-0.456074	0.483734	0.845563
YDL225W_S545	YDL225W	SHS1	S545	S	545	OA	0.500899	0.484448	0.845957
YDL225W_S545	YDL225W	SHS1	S545	S	545	MN	0.509236	0.401449	0.801735
YDL225W_S545	YDL225W	SHS1	S545	S	545	UTF	-0.125589	0.83613	0.96605
YDL225W_S545	YDL225W	SHS1	S545	S	545	RF	-1.58925	0.0153269	0.163768
YDL225W_S545	YDL225W	SHS1	S545	S	545	AZ	-0.500588	0.407764	0.805292
YDL225W_S545	YDL225W	SHS1	S545	S	545	ZC	0.808704	0.182572	0.608679
YDL225W_S545	YDL225W	SHS1	S545	S	545	HS48	0.00703897	0.991379	0.998566
YDL225W_S545	YDL225W	SHS1	S545	S	545	ZN	-0.407611	0.500671	0.853447
YDL225W_S545	YDL225W	SHS1	S545	S	545	PBS	1.07668	0.0754611	0.409562
YDL225W_S545	YDL225W	SHS1	S545	S	545	NR	-0.201986	0.738528	0.939996
YDL225W_S545	YDL225W	SHS1	S545	S	545	EB	-0.149317	0.80505	0.958153
YDL225W_S545	YDL225W	SHS1	S545	S	545	SD	-0.572444	0.343703	0.763705
YDL225W_S545	YDL225W	SHS1	S545	S	545	CO	-0.26946	0.655806	0.914447
YDL225W_S545	YDL225W	SHS1	S545	S	545	NG	-0.152557	0.815148	0.960849
YDL225W_S545	YDL225W	SHS1	S545	S	545	DM	-1.19904	0.0663541	0.38409
YDL225W_S545	YDL225W	SHS1	S545	S	545	NO2	-0.423119	0.484719	0.846132
YDL225W_S545	YDL225W	SHS1	S545	S	545	BZ	-0.162626	0.787989	0.953847
YDL225W_S545	YDL225W	SHS1	S545	S	545	H2O1	-0.803629	0.183913	0.610588
YDL225W_S545	YDL225W	SHS1	S545	S	545	CF	-0.173616	0.774152	0.950278
YDL225W_S545	YDL225W	SHS1	S545	S	545	LG	0.589244	0.330851	0.754421
YDL225W_S545	YDL225W	SHS1	S545	S	545	NY	-0.138208	0.83197	0.965061
YDL225W_S545	YDL225W	SHS1	S545	S	545	LP	0.0779359	0.897632	0.98056
YDL225W_S545	YDL225W	SHS1	S545	S	545	VC	0.353921	0.586723	0.889204
YDL225W_S545	YDL225W	SHS1	S545	S	545	DI	0.391741	0.584577	0.888311
YDL225W_S545	YDL225W	SHS1	S545	S	545	MS	-0.102829	0.865134	0.973014
YDL225W_S545	YDL225W	SHS1	S545	S	545	DP	-0.844754	0.196187	0.626125
YDL225W_S545	YDL225W	SHS1	S545	S	545	CP	-0.823615	0.1749	0.598079
YDL225W_S545	YDL225W	SHS1	S545	S	545	NO	-0.905658	0.135336	0.53806
YDL225W_S545	YDL225W	SHS1	S545	S	545	WT	-0.619435	0.306655	0.735992
YDL225W_S545	YDL225W	SHS1	S545	S	545	MD	1.2899	0.048762	0.326544
YDL225W_S545	YDL225W	SHS1	S545	S	545	NC	-1.7921	0.00318303	0.055991
YDL225W_S545	YDL225W	SHS1	S545	S	545	MT	-0.393015	0.515593	0.860063
YDL225W_S545	YDL225W	SHS1	S545	S	545	AA	-1.26142	0.0373473	0.281199
YDL225W_S545	YDL225W	SHS1	S545	S	545	CW	-0.219332	0.736941	0.939595
YDL225W_S545	YDL225W	SHS1	S545	S	545	EC	-0.54099	0.452045	0.829515
YDL225W_S545	YDL225W	SHS1	S545	S	545	CS23	-1.02604	0.0909495	0.449047
YDL225W_S545	YDL225W	SHS1	S545	S	545	AN	-0.168138	0.796146	0.95594
YDL225W_S545	YDL225W	SHS1	S545	S	545	KA	0.397502	0.579635	0.886392
YDL225W_S545	YDL225W	SHS1	S545	S	545	KC	-0.636157	0.293383	0.725124
YDL225W_S545	YDL225W	SHS1	S545	S	545	P8	0.200222	0.740462	0.940632
YDL225W_S545	YDL225W	SHS1	S545	S	545	CX	-1.90988	0.00347264	0.0596075
YDL225W_S545	YDL225W	SHS1	S545	S	545	EA	-0.214505	0.723724	0.935696
YDL225W_S545	YDL225W	SHS1	S545	S	545	RN	-0.269927	0.705925	0.930358
YDL225W_S545	YDL225W	SHS1	S545	S	545	AF2	1.57303	0.0280811	0.238228
YDL225W_S545	YDL225W	SHS1	S545	S	545	I3	0.0949222	0.894616	0.97987
YDL225W_S545	YDL225W	SHS1	S545	S	545	RP	0.0684457	0.909982	0.983122
YDL225W_S545	YDL225W	SHS1	S545	S	545	TA	-1.70754	0.00497618	0.0767238
YDL225W_S545	YDL225W	SHS1	S545	S	545	SP	1.72692	0.00903317	0.115539
YDL225W_S545	YDL225W	SHS1	S545	S	545	YC	0.728267	0.309113	0.737865
YDL225W_S545	YDL225W	SHS1	S545	S	545	BM	0.393535	0.545492	0.872939
YDL225W_S545	YDL225W	SHS1	S545	S	545	ST	-1.03684	0.0882901	0.44282
YDL225W_S545	YDL225W	SHS1	S545	S	545	ET	-1.04395	0.144997	0.553699
YDL225W_S545	YDL225W	SHS1	S545	S	545	HS37	-2.25575	0.00171024	0.0353854
YDL225W_S545	YDL225W	SHS1	S545	S	545	C3	-0.338348	0.576687	0.885284
YDL225W_S545	YDL225W	SHS1	S545	S	545	AY	-0.386075	0.524359	0.863741
YDL225W_S545	YDL225W	SHS1	S545	S	545	FP	-0.00801713	0.989424	0.998189
YDL225W_S545	YDL225W	SHS1	S545	S	545	FZ	-1.37102	0.0361117	0.27589
YDL225W_S545	YDL225W	SHS1	S545	S	545	BY	-0.259222	0.66848	0.91864
YDL225W_S545	YDL225W	SHS1	S545	S	545	OY	-2.03273	0.000845769	0.0208014
YDL225W_S545	YDL225W	SHS1	S545	S	545	LA	-0.45812	0.44924	0.828119
YDL225W_S545	YDL225W	SHS1	S545	S	545	YP	0.5385	0.45196	0.829477
YDL225W_S545	YDL225W	SHS1	S545	S	545	DY	0.600537	0.322364	0.748004
YDL225W_S545	YDL225W	SHS1	S545	S	545	DC	-0.692304	0.253016	0.688535
YDL225W_S545	YDL225W	SHS1	S545	S	545	CY	-0.571751	0.380923	0.788523
YDL225W_S545	YDL225W	SHS1	S545	S	545	HU	0.227951	0.726227	0.936473
YDL225W_S545	YDL225W	SHS1	S545	S	545	CM	-0.566689	0.34926	0.767648
YDL225W_S545	YDL225W	SHS1	S545	S	545	MY	-1.60482	0.0252156	0.223443
YDL225W_S545	YDL225W	SHS1	S545	S	545	CI	-0.346326	0.595046	0.892273
YDL225W_S545	YDL225W	SHS1	S545	S	545	GL	-1.8117	0.00577043	0.084973
YDL225W_S545	YDL225W	SHS1	S545	S	545	VY	-2.01322	0.00213643	0.0417476
YDL225W_S545	YDL225W	SHS1	S545	S	545	C7	0.495474	0.44851	0.827661
YDL225W_S545	YDL225W	SHS1	S545	S	545	SA	-0.0260639	0.968048	0.994139
YDL225W_S545	YDL225W	SHS1	S545	S	545	C8	0.223593	0.733553	0.938646
YDL225W_S545	YDL225W	SHS1	S545	S	545	HU2	-0.761779	0.24253	0.678029
YDL225W_S545	YDL225W	SHS1	S545	S	545	SH	-0.858807	0.18795	0.615619
YDL225W_S545	YDL225W	SHS1	S545	S	545	C5	0.0237626	0.97359	0.99527
YDL225W_S545	YDL225W	SHS1	S545	S	545	I8	1.09097	0.179985	0.605163
YDL225W_S416	YDL225W	SHS1	S416	S	416	FA	-1.32913	0.0534156	0.34265
YDL225W_S416	YDL225W	SHS1	S416	S	416	I5	0.207725	0.798067	0.95645
YDL225W_S416	YDL225W	SHS1	S416	S	416	CA	0.426052	0.599405	0.894084
YDL225W_S416	YDL225W	SHS1	S416	S	416	BU	0.302606	0.681455	0.922949
YDL225W_S416	YDL225W	SHS1	S416	S	416	NN	-0.25972	0.725592	0.936291
YDL225W_S416	YDL225W	SHS1	S416	S	416	PQ	-0.0922644	0.893462	0.979668
YDL225W_S416	YDL225W	SHS1	S416	S	416	DG	0.324559	0.63644	0.907902
YDL225W_S416	YDL225W	SHS1	S416	S	416	FY	0.824613	0.228487	0.663689
YDL225W_S416	YDL225W	SHS1	S416	S	416	I7	1.62586	0.029551	0.245678
YDL225W_S416	YDL225W	SHS1	S416	S	416	SO	1.23161	0.0724543	0.401538
YDL225W_S416	YDL225W	SHS1	S416	S	416	FE	0.593628	0.386799	0.792606
YDL225W_S416	YDL225W	SHS1	S416	S	416	HS42	-0.42736	0.533599	0.867794
YDL225W_S416	YDL225W	SHS1	S416	S	416	CN	0.187166	0.799625	0.956754
YDL225W_S416	YDL225W	SHS1	S416	S	416	AB	-0.684819	0.320006	0.746254
YDL225W_S416	YDL225W	SHS1	S416	S	416	SZ	-0.0275726	0.970164	0.994458
YDL225W_S416	YDL225W	SHS1	S416	S	416	DT	-0.283037	0.701972	0.929133
YDL225W_S416	YDL225W	SHS1	S416	S	416	TU	-0.106596	0.876667	0.975944
YDL225W_S416	YDL225W	SHS1	S416	S	416	AF	-0.292544	0.670095	0.919278
YDL225W_S416	YDL225W	SHS1	S416	S	416	CG	0.0377189	0.956219	0.992024
YDL225W_S416	YDL225W	SHS1	S416	S	416	CV	0.440684	0.551012	0.875027
YDL225W_S416	YDL225W	SHS1	S416	S	416	H21	1.41891	0.038589	0.286615
YDL225W_S416	YDL225W	SHS1	S416	S	416	CS18	0.712043	0.298709	0.729732
YDL225W_S416	YDL225W	SHS1	S416	S	416	CZ	0.631822	0.39144	0.795735
YDL225W_S416	YDL225W	SHS1	S416	S	416	OA	1.73893	0.0323868	0.259153
YDL225W_S416	YDL225W	SHS1	S416	S	416	MN	0.799122	0.244901	0.680214
YDL225W_S416	YDL225W	SHS1	S416	S	416	UTF	0.258028	0.707338	0.930771
YDL225W_S416	YDL225W	SHS1	S416	S	416	RF	0.86904	0.240314	0.675678
YDL225W_S416	YDL225W	SHS1	S416	S	416	AZ	0.484686	0.478815	0.843084
YDL225W_S416	YDL225W	SHS1	S416	S	416	ZC	0.820291	0.232219	0.667509
YDL225W_S416	YDL225W	SHS1	S416	S	416	HS48	0.433582	0.556604	0.877458
YDL225W_S416	YDL225W	SHS1	S416	S	416	ZN	-0.627729	0.359636	0.774931
YDL225W_S416	YDL225W	SHS1	S416	S	416	PBS	0.562445	0.411344	0.807163
YDL225W_S416	YDL225W	SHS1	S416	S	416	NR	0.15797	0.817587	0.961395
YDL225W_S416	YDL225W	SHS1	S416	S	416	EB	-1.0002	0.144563	0.552965
YDL225W_S416	YDL225W	SHS1	S416	S	416	SD	0.330495	0.628995	0.905203
YDL225W_S416	YDL225W	SHS1	S416	S	416	CO	0.659086	0.335663	0.75794
YDL225W_S416	YDL225W	SHS1	S416	S	416	NG	0.275846	0.708813	0.931169
YDL225W_S416	YDL225W	SHS1	S416	S	416	DM	0.724006	0.326721	0.751449
YDL225W_S416	YDL225W	SHS1	S416	S	416	NO2	1.58603	0.0210087	0.200252
YDL225W_S416	YDL225W	SHS1	S416	S	416	BZ	0.711066	0.299153	0.730112
YDL225W_S416	YDL225W	SHS1	S416	S	416	H2O1	-0.586623	0.391204	0.795536
YDL225W_S416	YDL225W	SHS1	S416	S	416	CF	0.459552	0.502288	0.854145
YDL225W_S416	YDL225W	SHS1	S416	S	416	LG	-1.5218	0.0268344	0.23186
YDL225W_S416	YDL225W	SHS1	S416	S	416	NY	-0.0205822	0.977729	0.996043
YDL225W_S416	YDL225W	SHS1	S416	S	416	LP	-0.15209	0.824466	0.963151
YDL225W_S416	YDL225W	SHS1	S416	S	416	VC	0.140671	0.848598	0.969102
YDL225W_S416	YDL225W	SHS1	S416	S	416	DI	0.731094	0.3675	0.780017
YDL225W_S416	YDL225W	SHS1	S416	S	416	MS	-0.208717	0.760704	0.946669
YDL225W_S416	YDL225W	SHS1	S416	S	416	DP	-0.0508404	0.945161	0.989696
YDL225W_S416	YDL225W	SHS1	S416	S	416	CP	-0.368182	0.591791	0.891145
YDL225W_S416	YDL225W	SHS1	S416	S	416	NO	0.661862	0.3346	0.757201
YDL225W_S416	YDL225W	SHS1	S416	S	416	WT	0.14426	0.833318	0.965322
YDL225W_S416	YDL225W	SHS1	S416	S	416	MD	1.29457	0.0804421	0.423106
YDL225W_S416	YDL225W	SHS1	S416	S	416	NC	0.719436	0.293509	0.725236
YDL225W_S416	YDL225W	SHS1	S416	S	416	MT	0.76058	0.266526	0.701282
YDL225W_S416	YDL225W	SHS1	S416	S	416	AA	-0.523045	0.444721	0.825756
YDL225W_S416	YDL225W	SHS1	S416	S	416	CW	-3.25124	1.3379e-05	0.00071879
YDL225W_S416	YDL225W	SHS1	S416	S	416	EC	-0.96522	0.236086	0.671417
YDL225W_S416	YDL225W	SHS1	S416	S	416	CS23	0.583574	0.395103	0.798064
YDL225W_S416	YDL225W	SHS1	S416	S	416	AN	1.24436	0.091687	0.450805
YDL225W_S416	YDL225W	SHS1	S416	S	416	KA	1.39097	0.0872674	0.440355
YDL225W_S416	YDL225W	SHS1	S416	S	416	KC	1.18327	0.0845504	0.433865
YDL225W_S416	YDL225W	SHS1	S416	S	416	P8	1.36682	0.0462049	0.317082
YDL225W_S416	YDL225W	SHS1	S416	S	416	CX	0.510004	0.488615	0.848054
YDL225W_S416	YDL225W	SHS1	S416	S	416	EA	0.31648	0.644986	0.91085
YDL225W_S416	YDL225W	SHS1	S416	S	416	RN	0.180491	0.823597	0.962917
YDL225W_S416	YDL225W	SHS1	S416	S	416	AF2	-0.928135	0.25138	0.686775
YDL225W_S416	YDL225W	SHS1	S416	S	416	I3	0.972209	0.231031	0.666301
YDL225W_S416	YDL225W	SHS1	S416	S	416	RP	0.451582	0.509982	0.857576
YDL225W_S416	YDL225W	SHS1	S416	S	416	TA	0.996173	0.146453	0.55597
YDL225W_S416	YDL225W	SHS1	S416	S	416	SP	-1.62409	0.029877	0.247231
YDL225W_S416	YDL225W	SHS1	S416	S	416	YC	0.0853471	0.916087	0.984223
YDL225W_S416	YDL225W	SHS1	S416	S	416	BM	0.923803	0.210237	0.642712
YDL225W_S416	YDL225W	SHS1	S416	S	416	ST	-0.0920053	0.893532	0.979683
YDL225W_S416	YDL225W	SHS1	S416	S	416	ET	0.642622	0.427631	0.816733
YDL225W_S416	YDL225W	SHS1	S416	S	416	HS37	0.00944725	0.990691	0.99839
YDL225W_S416	YDL225W	SHS1	S416	S	416	C3	-0.35387	0.60598	0.896705
YDL225W_S416	YDL225W	SHS1	S416	S	416	AY	-0.398067	0.56195	0.879715
YDL225W_S416	YDL225W	SHS1	S416	S	416	FP	0.405524	0.553671	0.876257
YDL225W_S416	YDL225W	SHS1	S416	S	416	FZ	0.0567622	0.938753	0.988574
YDL225W_S416	YDL225W	SHS1	S416	S	416	BY	0.504811	0.461349	0.834304
YDL225W_S416	YDL225W	SHS1	S416	S	416	OY	-0.605397	0.377169	0.786248
YDL225W_S416	YDL225W	SHS1	S416	S	416	LA	-0.784184	0.252683	0.688162
YDL225W_S416	YDL225W	SHS1	S416	S	416	YP	-1.72697	0.0334655	0.264021
YDL225W_S416	YDL225W	SHS1	S416	S	416	DY	0.785177	0.253079	0.688621
YDL225W_S416	YDL225W	SHS1	S416	S	416	DC	0.378569	0.580593	0.886823
YDL225W_S416	YDL225W	SHS1	S416	S	416	CY	0.415021	0.57409	0.884462
YDL225W_S416	YDL225W	SHS1	S416	S	416	HU	0.45107	0.540503	0.870702
YDL225W_S416	YDL225W	SHS1	S416	S	416	CM	-0.394054	0.565153	0.881006
YDL225W_S416	YDL225W	SHS1	S416	S	416	MY	1.1762	0.146643	0.556231
YDL225W_S416	YDL225W	SHS1	S416	S	416	CI	0.693492	0.347202	0.766353
YDL225W_S416	YDL225W	SHS1	S416	S	416	GL	-0.667823	0.366862	0.779647
YDL225W_S416	YDL225W	SHS1	S416	S	416	VY	0.351708	0.63385	0.90679
YDL225W_S416	YDL225W	SHS1	S416	S	416	C7	1.00126	0.176316	0.59995
YDL225W_S416	YDL225W	SHS1	S416	S	416	SA	0.554827	0.451386	0.829186
YDL225W_S416	YDL225W	SHS1	S416	S	416	C8	1.90971	0.0104803	0.127708
YDL225W_S416	YDL225W	SHS1	S416	S	416	HU2	0.610124	0.408089	0.805417
YDL225W_S416	YDL225W	SHS1	S416	S	416	SH	-0.763711	0.300758	0.731436
YDL225W_S416	YDL225W	SHS1	S416	S	416	C5	-1.7328	0.0333711	0.263615
YDL225W_S416	YDL225W	SHS1	S416	S	416	I8	1.61739	0.0792739	0.419883
YDL225W_S408	YDL225W	SHS1	S408	S	408	FA	0.16041	0.852731	0.970045
YDL225W_S408	YDL225W	SHS1	S408	S	408	I5	0.721663	0.480052	0.843614
YDL225W_S408	YDL225W	SHS1	S408	S	408	CA	0.90613	0.374786	0.784741
YDL225W_S408	YDL225W	SHS1	S408	S	408	BU	-1.37577	0.138484	0.54322
YDL225W_S408	YDL225W	SHS1	S408	S	408	NN	0.315026	0.735105	0.939152
YDL225W_S408	YDL225W	SHS1	S408	S	408	PQ	-0.171609	0.843078	0.967782
YDL225W_S408	YDL225W	SHS1	S408	S	408	DG	-0.10179	0.906205	0.982153
YDL225W_S408	YDL225W	SHS1	S408	S	408	FY	0.414447	0.630283	0.905563
YDL225W_S408	YDL225W	SHS1	S408	S	408	I7	2.1454	0.0225266	0.208929
YDL225W_S408	YDL225W	SHS1	S408	S	408	SO	0.120923	0.888342	0.978387
YDL225W_S408	YDL225W	SHS1	S408	S	408	FE	-0.0914877	0.91555	0.98411
YDL225W_S408	YDL225W	SHS1	S408	S	408	HS42	-0.185408	0.830021	0.964528
YDL225W_S408	YDL225W	SHS1	S408	S	408	CN	-1.37435	0.138998	0.544048
YDL225W_S408	YDL225W	SHS1	S408	S	408	AB	-0.253183	0.770038	0.949108
YDL225W_S408	YDL225W	SHS1	S408	S	408	SZ	-0.437766	0.637019	0.908147
YDL225W_S408	YDL225W	SHS1	S408	S	408	DT	-0.0945087	0.919113	0.984724
YDL225W_S408	YDL225W	SHS1	S408	S	408	TU	-0.00759749	0.992986	0.998894
YDL225W_S408	YDL225W	SHS1	S408	S	408	AF	-0.976714	0.258611	0.694065
YDL225W_S408	YDL225W	SHS1	S408	S	408	CG	-0.269287	0.755446	0.945137
YDL225W_S408	YDL225W	SHS1	S408	S	408	CV	0.357896	0.700333	0.928718
YDL225W_S408	YDL225W	SHS1	S408	S	408	H21	0.745845	0.386611	0.792478
YDL225W_S408	YDL225W	SHS1	S408	S	408	CS18	0.66873	0.437844	0.822326
YDL225W_S408	YDL225W	SHS1	S408	S	408	CZ	0.133109	0.885862	0.977893
YDL225W_S408	YDL225W	SHS1	S408	S	408	OA	2.00863	0.0494287	0.328878
YDL225W_S408	YDL225W	SHS1	S408	S	408	MN	0.154282	0.858297	0.971312
YDL225W_S408	YDL225W	SHS1	S408	S	408	UTF	-0.797323	0.356735	0.773048
YDL225W_S408	YDL225W	SHS1	S408	S	408	RF	-0.609072	0.512887	0.858787
YDL225W_S408	YDL225W	SHS1	S408	S	408	AZ	-1.14406	0.184314	0.611057
YDL225W_S408	YDL225W	SHS1	S408	S	408	ZC	1.52113	0.0785813	0.417988
YDL225W_S408	YDL225W	SHS1	S408	S	408	HS48	0.906955	0.328586	0.752828
YDL225W_S408	YDL225W	SHS1	S408	S	408	ZN	-0.311522	0.717781	0.933869
YDL225W_S408	YDL225W	SHS1	S408	S	408	PBS	-0.776153	0.367648	0.780083
YDL225W_S408	YDL225W	SHS1	S408	S	408	NR	0.0983773	0.909115	0.982898
YDL225W_S408	YDL225W	SHS1	S408	S	408	EB	0.305661	0.722793	0.93536
YDL225W_S408	YDL225W	SHS1	S408	S	408	SD	-0.289872	0.736277	0.939437
YDL225W_S408	YDL225W	SHS1	S408	S	408	CO	0.87953	0.307266	0.73641
YDL225W_S408	YDL225W	SHS1	S408	S	408	NG	0.681559	0.463471	0.835448
YDL225W_S408	YDL225W	SHS1	S408	S	408	DM	-1.30057	0.161715	0.579501
YDL225W_S408	YDL225W	SHS1	S408	S	408	NO2	1.32978	0.123503	0.517163
YDL225W_S408	YDL225W	SHS1	S408	S	408	BZ	-0.369485	0.667954	0.918447
YDL225W_S408	YDL225W	SHS1	S408	S	408	H2O1	-0.657198	0.445188	0.826068
YDL225W_S408	YDL225W	SHS1	S408	S	408	CF	-1.17081	0.174674	0.597804
YDL225W_S408	YDL225W	SHS1	S408	S	408	LG	-0.413236	0.631948	0.906096
YDL225W_S408	YDL225W	SHS1	S408	S	408	NY	0.432198	0.641349	0.909657
YDL225W_S408	YDL225W	SHS1	S408	S	408	LP	-0.862346	0.317827	0.744637
YDL225W_S408	YDL225W	SHS1	S408	S	408	VC	-0.536356	0.563006	0.880208
YDL225W_S408	YDL225W	SHS1	S408	S	408	DI	0.903771	0.375976	0.785498
YDL225W_S408	YDL225W	SHS1	S408	S	408	MS	0.553234	0.521239	0.862511
YDL225W_S408	YDL225W	SHS1	S408	S	408	DP	-2.07074	0.026384	0.229622
YDL225W_S408	YDL225W	SHS1	S408	S	408	CP	-2.07517	0.0166294	0.172512
YDL225W_S408	YDL225W	SHS1	S408	S	408	NO	0.376469	0.662589	0.916643
YDL225W_S408	YDL225W	SHS1	S408	S	408	WT	-0.0439324	0.959378	0.992492
YDL225W_S408	YDL225W	SHS1	S408	S	408	MD	1.40183	0.132318	0.53297
YDL225W_S408	YDL225W	SHS1	S408	S	408	NC	0.296816	0.730393	0.937658
YDL225W_S408	YDL225W	SHS1	S408	S	408	MT	0.276076	0.748428	0.943102
YDL225W_S408	YDL225W	SHS1	S408	S	408	AA	-1.36235	0.114038	0.499339
YDL225W_S408	YDL225W	SHS1	S408	S	408	CW	-1.52576	0.101356	0.473191
YDL225W_S408	YDL225W	SHS1	S408	S	408	EC	-1.8432	0.0724468	0.401513
YDL225W_S408	YDL225W	SHS1	S408	S	408	CS23	-1.79347	0.0381797	0.284885
YDL225W_S408	YDL225W	SHS1	S408	S	408	AN	1.63728	0.0778491	0.415918
YDL225W_S408	YDL225W	SHS1	S408	S	408	KA	1.59261	0.119615	0.509802
YDL225W_S408	YDL225W	SHS1	S408	S	408	KC	-0.0196333	0.981824	0.996691
YDL225W_S408	YDL225W	SHS1	S408	S	408	P8	1.45227	0.0921094	0.4518
YDL225W_S408	YDL225W	SHS1	S408	S	408	CX	0.673419	0.467425	0.837341
YDL225W_S408	YDL225W	SHS1	S408	S	408	EA	-1.09918	0.203823	0.635205
YDL225W_S408	YDL225W	SHS1	S408	S	408	RN	-1.94918	0.0562057	0.351605
YDL225W_S408	YDL225W	SHS1	S408	S	408	AF2	-0.673812	0.507917	0.856709
YDL225W_S408	YDL225W	SHS1	S408	S	408	I3	1.49771	0.142715	0.550063
YDL225W_S408	YDL225W	SHS1	S408	S	408	RP	-0.33008	0.701876	0.929106
YDL225W_S408	YDL225W	SHS1	S408	S	408	TA	0.39122	0.650044	0.912649
YDL225W_S408	YDL225W	SHS1	S408	S	408	SP	-0.655377	0.48513	0.846323
YDL225W_S408	YDL225W	SHS1	S408	S	408	YC	1.09333	0.283721	0.716854
YDL225W_S408	YDL225W	SHS1	S408	S	408	BM	0.304991	0.74216	0.941112
YDL225W_S408	YDL225W	SHS1	S408	S	408	ST	-3.60258	3.69046e-05	0.00167085
YDL225W_S408	YDL225W	SHS1	S408	S	408	ET	0.218159	0.830484	0.964662
YDL225W_S408	YDL225W	SHS1	S408	S	408	HS37	-3.3941	0.000928496	0.0223359
YDL225W_S408	YDL225W	SHS1	S408	S	408	C3	-0.997923	0.247952	0.683326
YDL225W_S408	YDL225W	SHS1	S408	S	408	AY	-0.302585	0.726052	0.936403
YDL225W_S408	YDL225W	SHS1	S408	S	408	FP	-1.06903	0.214974	0.648179
YDL225W_S408	YDL225W	SHS1	S408	S	408	FZ	-0.86126	0.354393	0.771296
YDL225W_S408	YDL225W	SHS1	S408	S	408	BY	-0.450013	0.601713	0.895036
YDL225W_S408	YDL225W	SHS1	S408	S	408	OY	-1.24522	0.149149	0.560169
YDL225W_S408	YDL225W	SHS1	S408	S	408	LA	-0.273492	0.751057	0.943908
YDL225W_S408	YDL225W	SHS1	S408	S	408	YP	-1.82884	0.0733083	0.403778
YDL225W_S408	YDL225W	SHS1	S408	S	408	DY	0.0299318	0.972359	0.99499
YDL225W_S408	YDL225W	SHS1	S408	S	408	DC	0.0941064	0.913068	0.98377
YDL225W_S408	YDL225W	SHS1	S408	S	408	CY	0.243406	0.793323	0.955249
YDL225W_S408	YDL225W	SHS1	S408	S	408	HU	0.500201	0.589602	0.890332
YDL225W_S408	YDL225W	SHS1	S408	S	408	CM	-2.38108	0.00593677	0.0866669
YDL225W_S408	YDL225W	SHS1	S408	S	408	MY	-0.443583	0.663208	0.916843
YDL225W_S408	YDL225W	SHS1	S408	S	408	CI	0.105635	0.909358	0.982938
YDL225W_S408	YDL225W	SHS1	S408	S	408	GL	0.176451	0.849655	0.96936
YDL225W_S408	YDL225W	SHS1	S408	S	408	VY	0.543824	0.558367	0.878166
YDL225W_S408	YDL225W	SHS1	S408	S	408	C7	1.20486	0.195936	0.625881
YDL225W_S408	YDL225W	SHS1	S408	S	408	SA	0.459415	0.620128	0.901897
YDL225W_S408	YDL225W	SHS1	S408	S	408	C8	2.11998	0.0238284	0.216017
YDL225W_S408	YDL225W	SHS1	S408	S	408	HU2	0.405769	0.661855	0.916409
YDL225W_S408	YDL225W	SHS1	S408	S	408	SH	-3.55699	0.000143403	0.00510542
YDL225W_S408	YDL225W	SHS1	S408	S	408	C5	-2.57411	0.012096	0.140259
YDL225W_S408	YDL225W	SHS1	S408	S	408	I8	2.39878	0.0387255	0.287209
YDR006C_S191	YDR006C	SOK1	S191	S	191	FA	-0.971931	0.179748	0.604847
YDR006C_S191	YDR006C	SOK1	S191	S	191	I5	0.979892	0.252493	0.688002
YDR006C_S191	YDR006C	SOK1	S191	S	191	CA	0.716509	0.402082	0.802135
YDR006C_S191	YDR006C	SOK1	S191	S	191	BU	0.262499	0.735478	0.939205
YDR006C_S191	YDR006C	SOK1	S191	S	191	NN	0.0166937	0.982921	0.996865
YDR006C_S191	YDR006C	SOK1	S191	S	191	PQ	-1.73717	0.017079	0.175349
YDR006C_S191	YDR006C	SOK1	S191	S	191	DG	0.23347	0.746977	0.942552
YDR006C_S191	YDR006C	SOK1	S191	S	191	FY	0.0709062	0.921674	0.985184
YDR006C_S191	YDR006C	SOK1	S191	S	191	I7	1.67064	0.0338589	0.265826
YDR006C_S191	YDR006C	SOK1	S191	S	191	SO	-1.09207	0.130547	0.529941
YDR006C_S191	YDR006C	SOK1	S191	S	191	FE	-0.0267776	0.970442	0.994508
YDR006C_S191	YDR006C	SOK1	S191	S	191	HS42	-1.11075	0.125157	0.520255
YDR006C_S191	YDR006C	SOK1	S191	S	191	CN	-0.61792	0.4267	0.816186
YDR006C_S191	YDR006C	SOK1	S191	S	191	AB	0.149277	0.836967	0.966233
YDR006C_S191	YDR006C	SOK1	S191	S	191	SZ	0.00103357	0.998939	0.999862
YDR006C_S191	YDR006C	SOK1	S191	S	191	DT	0.338596	0.664056	0.917184
YDR006C_S191	YDR006C	SOK1	S191	S	191	TU	0.561009	0.438509	0.822644
YDR006C_S191	YDR006C	SOK1	S191	S	191	AF	0.135811	0.851143	0.969677
YDR006C_S191	YDR006C	SOK1	S191	S	191	CG	-0.000672691	0.999259	0.999902
YDR006C_S191	YDR006C	SOK1	S191	S	191	CV	0.0693559	0.929043	0.986636
YDR006C_S191	YDR006C	SOK1	S191	S	191	H21	-0.0158172	0.982504	0.996796
YDR006C_S191	YDR006C	SOK1	S191	S	191	CS18	-1.96267	0.00675969	0.0947566
YDR006C_S191	YDR006C	SOK1	S191	S	191	CZ	0.431621	0.578485	0.885961
YDR006C_S191	YDR006C	SOK1	S191	S	191	OA	0.677002	0.428336	0.817171
YDR006C_S191	YDR006C	SOK1	S191	S	191	MN	0.798514	0.270239	0.704759
YDR006C_S191	YDR006C	SOK1	S191	S	191	UTF	0.185767	0.797595	0.956366
YDR006C_S191	YDR006C	SOK1	S191	S	191	RF	-0.447925	0.565598	0.881188
YDR006C_S191	YDR006C	SOK1	S191	S	191	AZ	-0.809547	0.261931	0.697225
YDR006C_S191	YDR006C	SOK1	S191	S	191	ZC	0.227826	0.752732	0.944322
YDR006C_S191	YDR006C	SOK1	S191	S	191	HS48	-4.04481	2.90139e-07	2.70184e-05
YDR006C_S191	YDR006C	SOK1	S191	S	191	ZN	-0.240025	0.739537	0.940303
YDR006C_S191	YDR006C	SOK1	S191	S	191	PBS	0.0704211	0.922228	0.985334
YDR006C_S191	YDR006C	SOK1	S191	S	191	NR	0.085198	0.906046	0.982102
YDR006C_S191	YDR006C	SOK1	S191	S	191	EB	0.162234	0.822144	0.962579
YDR006C_S191	YDR006C	SOK1	S191	S	191	SD	0.125782	0.861488	0.972045
YDR006C_S191	YDR006C	SOK1	S191	S	191	CO	-0.671742	0.351837	0.769643
YDR006C_S191	YDR006C	SOK1	S191	S	191	NG	-0.750153	0.335468	0.757759
YDR006C_S191	YDR006C	SOK1	S191	S	191	DM	-0.923892	0.235181	0.670538
YDR006C_S191	YDR006C	SOK1	S191	S	191	NO2	-0.887223	0.219657	0.653574
YDR006C_S191	YDR006C	SOK1	S191	S	191	BZ	0.0140292	0.984485	0.997188
YDR006C_S191	YDR006C	SOK1	S191	S	191	H2O1	-1.28681	0.074724	0.407601
YDR006C_S191	YDR006C	SOK1	S191	S	191	CF	-1.33055	0.065766	0.38239
YDR006C_S191	YDR006C	SOK1	S191	S	191	LG	0.158542	0.826325	0.963603
YDR006C_S191	YDR006C	SOK1	S191	S	191	NY	0.161621	0.835244	0.965745
YDR006C_S191	YDR006C	SOK1	S191	S	191	LP	0.494956	0.493531	0.850359
YDR006C_S191	YDR006C	SOK1	S191	S	191	VC	0.581512	0.454126	0.830675
YDR006C_S191	YDR006C	SOK1	S191	S	191	DI	-0.202739	0.812502	0.960149
YDR006C_S191	YDR006C	SOK1	S191	S	191	MS	0.16729	0.816841	0.96123
YDR006C_S191	YDR006C	SOK1	S191	S	191	DP	0.0592314	0.939392	0.988685
YDR006C_S191	YDR006C	SOK1	S191	S	191	CP	-4.15959	1.61495e-08	2.09292e-06
YDR006C_S191	YDR006C	SOK1	S191	S	191	NO	-1.62676	0.0247655	0.221172
YDR006C_S191	YDR006C	SOK1	S191	S	191	WT	-0.678205	0.348103	0.766861
YDR006C_S191	YDR006C	SOK1	S191	S	191	MD	-0.125985	0.871559	0.97464
YDR006C_S191	YDR006C	SOK1	S191	S	191	NC	-1.29815	0.0724498	0.401521
YDR006C_S191	YDR006C	SOK1	S191	S	191	MT	-0.758554	0.293048	0.724775
YDR006C_S191	YDR006C	SOK1	S191	S	191	AA	-0.469817	0.514807	0.859687
YDR006C_S191	YDR006C	SOK1	S191	S	191	CW	1.44597	0.0638992	0.376606
YDR006C_S191	YDR006C	SOK1	S191	S	191	EC	-1.78409	0.0380288	0.284229
YDR006C_S191	YDR006C	SOK1	S191	S	191	CS23	-0.261261	0.717849	0.933904
YDR006C_S191	YDR006C	SOK1	S191	S	191	AN	-0.323815	0.676665	0.921467
YDR006C_S191	YDR006C	SOK1	S191	S	191	KA	-0.158029	0.85353	0.970167
YDR006C_S191	YDR006C	SOK1	S191	S	191	KC	0.0661322	0.927005	0.986235
YDR006C_S191	YDR006C	SOK1	S191	S	191	P8	-0.553155	0.443153	0.824954
YDR006C_S191	YDR006C	SOK1	S191	S	191	CX	-0.626982	0.419278	0.812002
YDR006C_S191	YDR006C	SOK1	S191	S	191	EA	-0.033856	0.962697	0.993115
YDR006C_S191	YDR006C	SOK1	S191	S	191	RN	0.712932	0.403639	0.803065
YDR006C_S191	YDR006C	SOK1	S191	S	191	AF2	1.62166	0.0575569	0.356156
YDR006C_S191	YDR006C	SOK1	S191	S	191	I3	0.0352452	0.967114	0.993928
YDR006C_S191	YDR006C	SOK1	S191	S	191	RP	-0.708257	0.327012	0.751703
YDR006C_S191	YDR006C	SOK1	S191	S	191	TA	-0.85885	0.234706	0.670085
YDR006C_S191	YDR006C	SOK1	S191	S	191	SP	-0.7647	0.330958	0.754503
YDR006C_S191	YDR006C	SOK1	S191	S	191	YC	0.225955	0.791276	0.954742
YDR006C_S191	YDR006C	SOK1	S191	S	191	BM	0.620043	0.42471	0.814995
YDR006C_S191	YDR006C	SOK1	S191	S	191	ST	-2.33459	0.00135506	0.0297095
YDR006C_S191	YDR006C	SOK1	S191	S	191	ET	0.01921	0.982044	0.996715
YDR006C_S191	YDR006C	SOK1	S191	S	191	HS37	-2.57677	0.00266018	0.049145
YDR006C_S191	YDR006C	SOK1	S191	S	191	C3	-0.0298875	0.967025	0.993907
YDR006C_S191	YDR006C	SOK1	S191	S	191	AY	0.293849	0.684579	0.92391
YDR006C_S191	YDR006C	SOK1	S191	S	191	FP	0.0178898	0.980219	0.996351
YDR006C_S191	YDR006C	SOK1	S191	S	191	FZ	-1.33874	0.0860441	0.437451
YDR006C_S191	YDR006C	SOK1	S191	S	191	BY	1.1921	0.0992544	0.468371
YDR006C_S191	YDR006C	SOK1	S191	S	191	OY	-1.38023	0.0564797	0.352508
YDR006C_S191	YDR006C	SOK1	S191	S	191	LA	-0.661528	0.359794	0.775011
YDR006C_S191	YDR006C	SOK1	S191	S	191	YP	-0.569321	0.505026	0.855389
YDR006C_S191	YDR006C	SOK1	S191	S	191	DY	-0.58872	0.416024	0.810019
YDR006C_S191	YDR006C	SOK1	S191	S	191	DC	-0.27273	0.705657	0.930254
YDR006C_S191	YDR006C	SOK1	S191	S	191	CY	0.813181	0.296301	0.727689
YDR006C_S191	YDR006C	SOK1	S191	S	191	HU	-0.263485	0.734415	0.93888
YDR006C_S191	YDR006C	SOK1	S191	S	191	CM	-0.596508	0.408819	0.805793
YDR006C_S191	YDR006C	SOK1	S191	S	191	MY	-3.64074	2.37811e-05	0.00115906
YDR006C_S191	YDR006C	SOK1	S191	S	191	CI	0.351669	0.650951	0.912947
YDR006C_S191	YDR006C	SOK1	S191	S	191	GL	-0.983843	0.207396	0.639343
YDR006C_S191	YDR006C	SOK1	S191	S	191	VY	1.70245	0.0291017	0.243414
YDR006C_S191	YDR006C	SOK1	S191	S	191	C7	0.366979	0.637906	0.908512
YDR006C_S191	YDR006C	SOK1	S191	S	191	SA	-0.0489293	0.94974	0.990656
YDR006C_S191	YDR006C	SOK1	S191	S	191	C8	0.354653	0.650864	0.9129
YDR006C_S191	YDR006C	SOK1	S191	S	191	HU2	1.08759	0.162064	0.579986
YDR006C_S191	YDR006C	SOK1	S191	S	191	SH	-0.440646	0.570906	0.88332
YDR006C_S191	YDR006C	SOK1	S191	S	191	C5	0.190339	0.824096	0.963056
YDR006C_S191	YDR006C	SOK1	S191	S	191	I8	1.20113	0.215879	0.649215
YDR017C_S580	YDR017C	KCS1	S580	S	580	FA	-1.31768	0.0739979	0.405619
YDR017C_S580	YDR017C	KCS1	S580	S	580	I5	0.392321	0.652224	0.913301
YDR017C_S580	YDR017C	KCS1	S580	S	580	CA	-1.17829	0.175803	0.599282
YDR017C_S580	YDR017C	KCS1	S580	S	580	BU	-0.845002	0.285269	0.718035
YDR017C_S580	YDR017C	KCS1	S580	S	580	NN	-0.104558	0.895137	0.979997
YDR017C_S580	YDR017C	KCS1	S580	S	580	PQ	-1.42542	0.054107	0.34485
YDR017C_S580	YDR017C	KCS1	S580	S	580	DG	-1.80918	0.014291	0.156451
YDR017C_S580	YDR017C	KCS1	S580	S	580	FY	-1.08857	0.138283	0.542893
YDR017C_S580	YDR017C	KCS1	S580	S	580	I7	-0.145026	0.855964	0.970671
YDR017C_S580	YDR017C	KCS1	S580	S	580	SO	-1.30869	0.0750207	0.408336
YDR017C_S580	YDR017C	KCS1	S580	S	580	FE	-1.80787	0.0142341	0.156054
YDR017C_S580	YDR017C	KCS1	S580	S	580	HS42	-0.772327	0.294204	0.725878
YDR017C_S580	YDR017C	KCS1	S580	S	580	CN	-0.943537	0.233003	0.668277
YDR017C_S580	YDR017C	KCS1	S580	S	580	AB	0.928153	0.208849	0.641026
YDR017C_S580	YDR017C	KCS1	S580	S	580	SZ	0.65445	0.407817	0.805324
YDR017C_S580	YDR017C	KCS1	S580	S	580	DT	-2.20293	0.00566462	0.0838979
YDR017C_S580	YDR017C	KCS1	S580	S	580	TU	-0.166042	0.821605	0.962457
YDR017C_S580	YDR017C	KCS1	S580	S	580	AF	-0.0976178	0.894505	0.97987
YDR017C_S580	YDR017C	KCS1	S580	S	580	CG	0.00128594	0.998607	0.999817
YDR017C_S580	YDR017C	KCS1	S580	S	580	CV	-0.90078	0.255875	0.69137
YDR017C_S580	YDR017C	KCS1	S580	S	580	H21	-2.11261	0.00415057	0.0676534
YDR017C_S580	YDR017C	KCS1	S580	S	580	CS18	-0.710147	0.333644	0.756538
YDR017C_S580	YDR017C	KCS1	S580	S	580	CZ	-0.297573	0.706468	0.930485
YDR017C_S580	YDR017C	KCS1	S580	S	580	OA	-1.91945	0.0276278	0.235989
YDR017C_S580	YDR017C	KCS1	S580	S	580	MN	-0.356227	0.628539	0.905078
YDR017C_S580	YDR017C	KCS1	S580	S	580	UTF	-1.91091	0.0097629	0.12172
YDR017C_S580	YDR017C	KCS1	S580	S	580	RF	-2.76641	0.000527979	0.0144227
YDR017C_S580	YDR017C	KCS1	S580	S	580	AZ	-0.679465	0.354522	0.7714
YDR017C_S580	YDR017C	KCS1	S580	S	580	ZC	-1.2529	0.0890172	0.444597
YDR017C_S580	YDR017C	KCS1	S580	S	580	HS48	-1.61498	0.0415293	0.298953
YDR017C_S580	YDR017C	KCS1	S580	S	580	ZN	0.224555	0.759771	0.946352
YDR017C_S580	YDR017C	KCS1	S580	S	580	PBS	0.370423	0.613714	0.8995
YDR017C_S580	YDR017C	KCS1	S580	S	580	NR	-0.744408	0.310942	0.739142
YDR017C_S580	YDR017C	KCS1	S580	S	580	EB	0.14284	0.84573	0.968588
YDR017C_S580	YDR017C	KCS1	S580	S	580	SD	-2.45415	0.000879315	0.0214334
YDR017C_S580	YDR017C	KCS1	S580	S	580	CO	-0.45312	0.536863	0.869362
YDR017C_S580	YDR017C	KCS1	S580	S	580	NG	-0.613942	0.438295	0.822568
YDR017C_S580	YDR017C	KCS1	S580	S	580	DM	-3.41566	1.91284e-05	0.000967845
YDR017C_S580	YDR017C	KCS1	S580	S	580	NO2	-0.320002	0.663173	0.916828
YDR017C_S580	YDR017C	KCS1	S580	S	580	BZ	-0.468587	0.523206	0.863338
YDR017C_S580	YDR017C	KCS1	S580	S	580	H2O1	-0.58802	0.422723	0.813971
YDR017C_S580	YDR017C	KCS1	S580	S	580	CF	0.0351458	0.96182	0.992999
YDR017C_S580	YDR017C	KCS1	S580	S	580	LG	-0.71052	0.333927	0.756723
YDR017C_S580	YDR017C	KCS1	S580	S	580	NY	-1.39442	0.0782218	0.416988
YDR017C_S580	YDR017C	KCS1	S580	S	580	LP	0.207715	0.777525	0.951224
YDR017C_S580	YDR017C	KCS1	S580	S	580	VC	0.075881	0.923477	0.985514
YDR017C_S580	YDR017C	KCS1	S580	S	580	DI	0.132709	0.878679	0.976487
YDR017C_S580	YDR017C	KCS1	S580	S	580	MS	-1.28738	0.0802357	0.422487
YDR017C_S580	YDR017C	KCS1	S580	S	580	DP	-1.39594	0.0786368	0.418166
YDR017C_S580	YDR017C	KCS1	S580	S	580	CP	-1.73807	0.0185542	0.185072
YDR017C_S580	YDR017C	KCS1	S580	S	580	NO	-3.60515	1.28558e-06	9.84218e-05
YDR017C_S580	YDR017C	KCS1	S580	S	580	WT	-1.38268	0.0604065	0.365376
YDR017C_S580	YDR017C	KCS1	S580	S	580	MD	-0.233616	0.768205	0.948664
YDR017C_S580	YDR017C	KCS1	S580	S	580	NC	-2.88021	9.92388e-05	0.00378762
YDR017C_S580	YDR017C	KCS1	S580	S	580	MT	-1.44633	0.0490782	0.327667
YDR017C_S580	YDR017C	KCS1	S580	S	580	AA	0.570526	0.43684	0.821845
YDR017C_S580	YDR017C	KCS1	S580	S	580	CW	0.470006	0.553125	0.876102
YDR017C_S580	YDR017C	KCS1	S580	S	580	EC	-2.45685	0.00506218	0.0776046
YDR017C_S580	YDR017C	KCS1	S580	S	580	CS23	-0.380293	0.605138	0.896387
YDR017C_S580	YDR017C	KCS1	S580	S	580	AN	-1.46711	0.0637239	0.376109
YDR017C_S580	YDR017C	KCS1	S580	S	580	KA	0.314728	0.717771	0.933869
YDR017C_S580	YDR017C	KCS1	S580	S	580	KC	-1.28622	0.0803338	0.422818
YDR017C_S580	YDR017C	KCS1	S580	S	580	P8	-1.13702	0.121587	0.513639
YDR017C_S580	YDR017C	KCS1	S580	S	580	CX	-0.26904	0.733244	0.938538
YDR017C_S580	YDR017C	KCS1	S580	S	580	EA	0.123803	0.866482	0.973387
YDR017C_S580	YDR017C	KCS1	S580	S	580	RN	-1.22108	0.159958	0.576956
YDR017C_S580	YDR017C	KCS1	S580	S	580	AF2	-1.47784	0.0887519	0.443929
YDR017C_S580	YDR017C	KCS1	S580	S	580	I3	-1.09866	0.206829	0.638654
YDR017C_S580	YDR017C	KCS1	S580	S	580	RP	-0.180029	0.80642	0.958519
YDR017C_S580	YDR017C	KCS1	S580	S	580	TA	-0.50032	0.495936	0.851374
YDR017C_S580	YDR017C	KCS1	S580	S	580	SP	-3.0909	0.000126048	0.00459918
YDR017C_S580	YDR017C	KCS1	S580	S	580	YC	-1.1012	0.205184	0.636827
YDR017C_S580	YDR017C	KCS1	S580	S	580	BM	-0.70887	0.369657	0.781437
YDR017C_S580	YDR017C	KCS1	S580	S	580	ST	-0.663665	0.368079	0.780376
YDR017C_S580	YDR017C	KCS1	S580	S	580	ET	-1.55565	0.0736782	0.404733
YDR017C_S580	YDR017C	KCS1	S580	S	580	HS37	-1.06441	0.22052	0.654699
YDR017C_S580	YDR017C	KCS1	S580	S	580	C3	-1.13811	0.122204	0.514796
YDR017C_S580	YDR017C	KCS1	S580	S	580	AY	-0.682432	0.353875	0.770968
YDR017C_S580	YDR017C	KCS1	S580	S	580	FP	-0.036596	0.960232	0.992661
YDR017C_S580	YDR017C	KCS1	S580	S	580	FZ	-1.4297	0.0715483	0.398785
YDR017C_S580	YDR017C	KCS1	S580	S	580	BY	-1.21997	0.0972281	0.463654
YDR017C_S580	YDR017C	KCS1	S580	S	580	OY	-0.850293	0.247443	0.682798
YDR017C_S580	YDR017C	KCS1	S580	S	580	LA	-1.6333	0.026569	0.230478
YDR017C_S580	YDR017C	KCS1	S580	S	580	YP	0.497187	0.567097	0.881906
YDR017C_S580	YDR017C	KCS1	S580	S	580	DY	0.189137	0.797207	0.95628
YDR017C_S580	YDR017C	KCS1	S580	S	580	DC	-1.9733	0.00744571	0.101319
YDR017C_S580	YDR017C	KCS1	S580	S	580	CY	-1.77793	0.0250902	0.222806
YDR017C_S580	YDR017C	KCS1	S580	S	580	HU	-0.601552	0.446507	0.826743
YDR017C_S580	YDR017C	KCS1	S580	S	580	CM	-0.821097	0.263831	0.698903
YDR017C_S580	YDR017C	KCS1	S580	S	580	MY	-1.32208	0.128108	0.525409
YDR017C_S580	YDR017C	KCS1	S580	S	580	CI	-0.130888	0.868501	0.973833
YDR017C_S580	YDR017C	KCS1	S580	S	580	GL	-1.20112	0.130387	0.529621
YDR017C_S580	YDR017C	KCS1	S580	S	580	VY	-1.42052	0.0732177	0.403538
YDR017C_S580	YDR017C	KCS1	S580	S	580	C7	0.557845	0.481933	0.844668
YDR017C_S580	YDR017C	KCS1	S580	S	580	SA	-0.340384	0.66644	0.918091
YDR017C_S580	YDR017C	KCS1	S580	S	580	C8	0.204152	0.797853	0.956403
YDR017C_S580	YDR017C	KCS1	S580	S	580	HU2	-1.22254	0.12242	0.515197
YDR017C_S580	YDR017C	KCS1	S580	S	580	SH	-2.10167	0.00810786	0.107396
YDR017C_S580	YDR017C	KCS1	S580	S	580	C5	0.0959159	0.912315	0.983609
YDR017C_S580	YDR017C	KCS1	S580	S	580	I8	0.354074	0.719656	0.934431
YDR017C_S539	YDR017C	KCS1	S539	S	539	FA	-5.18186	1.59329e-06	0.000118252
YDR017C_S539	YDR017C	KCS1	S539	S	539	I5	0.0707955	0.955211	0.9918
YDR017C_S539	YDR017C	KCS1	S539	S	539	CA	2.4824	0.0491469	0.32791
YDR017C_S539	YDR017C	KCS1	S539	S	539	BU	-1.72599	0.132	0.532449
YDR017C_S539	YDR017C	KCS1	S539	S	539	NN	0.346423	0.762996	0.947283
YDR017C_S539	YDR017C	KCS1	S539	S	539	PQ	-1.69242	0.114078	0.49941
YDR017C_S539	YDR017C	KCS1	S539	S	539	DG	-2.65479	0.0130566	0.147416
YDR017C_S539	YDR017C	KCS1	S539	S	539	FY	-1.74152	0.101626	0.473727
YDR017C_S539	YDR017C	KCS1	S539	S	539	I7	0.143165	0.901525	0.981362
YDR017C_S539	YDR017C	KCS1	S539	S	539	SO	1.29686	0.222691	0.657037
YDR017C_S539	YDR017C	KCS1	S539	S	539	FE	0.313852	0.768134	0.948653
YDR017C_S539	YDR017C	KCS1	S539	S	539	HS42	-0.0993103	0.925749	0.985986
YDR017C_S539	YDR017C	KCS1	S539	S	539	CN	-1.84833	0.106897	0.484779
YDR017C_S539	YDR017C	KCS1	S539	S	539	AB	-0.578669	0.588206	0.889791
YDR017C_S539	YDR017C	KCS1	S539	S	539	SZ	-0.367944	0.747862	0.942877
YDR017C_S539	YDR017C	KCS1	S539	S	539	DT	0.790257	0.491432	0.849358
YDR017C_S539	YDR017C	KCS1	S539	S	539	TU	0.462208	0.664726	0.91747
YDR017C_S539	YDR017C	KCS1	S539	S	539	AF	-0.0861964	0.935556	0.98793
YDR017C_S539	YDR017C	KCS1	S539	S	539	CG	-1.85383	0.0827342	0.429314
YDR017C_S539	YDR017C	KCS1	S539	S	539	CV	-0.469999	0.682082	0.92317
YDR017C_S539	YDR017C	KCS1	S539	S	539	H21	-2.83219	0.00792307	0.105763
YDR017C_S539	YDR017C	KCS1	S539	S	539	CS18	1.00224	0.34607	0.765564
YDR017C_S539	YDR017C	KCS1	S539	S	539	CZ	-1.47006	0.199255	0.630004
YDR017C_S539	YDR017C	KCS1	S539	S	539	OA	-3.52293	0.00531907	0.080301
YDR017C_S539	YDR017C	KCS1	S539	S	539	MN	1.45024	0.174194	0.597123
YDR017C_S539	YDR017C	KCS1	S539	S	539	UTF	-0.207512	0.845797	0.968588
YDR017C_S539	YDR017C	KCS1	S539	S	539	RF	-2.4547	0.0329629	0.261828
YDR017C_S539	YDR017C	KCS1	S539	S	539	AZ	-1.87248	0.0784513	0.417626
YDR017C_S539	YDR017C	KCS1	S539	S	539	ZC	-0.830621	0.435678	0.821151
YDR017C_S539	YDR017C	KCS1	S539	S	539	HS48	-1.96302	0.0869112	0.439537
YDR017C_S539	YDR017C	KCS1	S539	S	539	ZN	-1.2281	0.24849	0.683862
YDR017C_S539	YDR017C	KCS1	S539	S	539	PBS	-3.01592	0.00471341	0.0739166
YDR017C_S539	YDR017C	KCS1	S539	S	539	NR	-1.20246	0.258447	0.693869
YDR017C_S539	YDR017C	KCS1	S539	S	539	EB	-1.62694	0.12641	0.522614
YDR017C_S539	YDR017C	KCS1	S539	S	539	SD	-1.55232	0.144258	0.552525
YDR017C_S539	YDR017C	KCS1	S539	S	539	CO	-1.41561	0.183094	0.609412
YDR017C_S539	YDR017C	KCS1	S539	S	539	NG	-2.85969	0.0129401	0.146597
YDR017C_S539	YDR017C	KCS1	S539	S	539	DM	0.223722	0.845163	0.968378
YDR017C_S539	YDR017C	KCS1	S539	S	539	NO2	-1.12174	0.292	0.723929
YDR017C_S539	YDR017C	KCS1	S539	S	539	BZ	-0.859016	0.419057	0.811917
YDR017C_S539	YDR017C	KCS1	S539	S	539	H2O1	-0.0656963	0.950664	0.990845
YDR017C_S539	YDR017C	KCS1	S539	S	539	CF	-3.12276	0.00346292	0.0595025
YDR017C_S539	YDR017C	KCS1	S539	S	539	LG	-1.59294	0.134967	0.537361
YDR017C_S539	YDR017C	KCS1	S539	S	539	NY	-0.015572	0.989146	0.998146
YDR017C_S539	YDR017C	KCS1	S539	S	539	LP	-2.04135	0.0556575	0.349788
YDR017C_S539	YDR017C	KCS1	S539	S	539	VC	-1.63547	0.153286	0.566844
YDR017C_S539	YDR017C	KCS1	S539	S	539	DI	0.483687	0.700868	0.928885
YDR017C_S539	YDR017C	KCS1	S539	S	539	MS	-1.42372	0.181277	0.60688
YDR017C_S539	YDR017C	KCS1	S539	S	539	DP	0.748921	0.514089	0.859323
YDR017C_S539	YDR017C	KCS1	S539	S	539	CP	-3.70483	0.000553617	0.0149594
YDR017C_S539	YDR017C	KCS1	S539	S	539	NO	-2.18231	0.0408045	0.295949
YDR017C_S539	YDR017C	KCS1	S539	S	539	WT	-1.64834	0.12191	0.51429
YDR017C_S539	YDR017C	KCS1	S539	S	539	MD	-2.70399	0.0188426	0.186856
YDR017C_S539	YDR017C	KCS1	S539	S	539	NC	1.4344	0.177516	0.601672
YDR017C_S539	YDR017C	KCS1	S539	S	539	MT	-1.72002	0.105837	0.482774
YDR017C_S539	YDR017C	KCS1	S539	S	539	AA	-0.174486	0.869526	0.974083
YDR017C_S539	YDR017C	KCS1	S539	S	539	CW	-5.56307	1.68651e-06	0.000123971
YDR017C_S539	YDR017C	KCS1	S539	S	539	EC	-1.85604	0.142418	0.549639
YDR017C_S539	YDR017C	KCS1	S539	S	539	CS23	-1.6714	0.117052	0.504974
YDR017C_S539	YDR017C	KCS1	S539	S	539	AN	-2.35451	0.0399864	0.292677
YDR017C_S539	YDR017C	KCS1	S539	S	539	KA	-5.3336	2.79609e-05	0.00132614
YDR017C_S539	YDR017C	KCS1	S539	S	539	KC	-0.50443	0.635268	0.90739
YDR017C_S539	YDR017C	KCS1	S539	S	539	P8	-0.679439	0.522485	0.863129
YDR017C_S539	YDR017C	KCS1	S539	S	539	CX	-0.246103	0.829542	0.964402
YDR017C_S539	YDR017C	KCS1	S539	S	539	EA	-0.633254	0.552682	0.875818
YDR017C_S539	YDR017C	KCS1	S539	S	539	RN	-2.71401	0.0312713	0.253886
YDR017C_S539	YDR017C	KCS1	S539	S	539	AF2	-1.51415	0.228148	0.663307
YDR017C_S539	YDR017C	KCS1	S539	S	539	I3	0.586291	0.641557	0.909738
YDR017C_S539	YDR017C	KCS1	S539	S	539	RP	0.628404	0.554814	0.876709
YDR017C_S539	YDR017C	KCS1	S539	S	539	TA	-0.136628	0.897808	0.980569
YDR017C_S539	YDR017C	KCS1	S539	S	539	SP	-3.44092	0.00310606	0.0550189
YDR017C_S539	YDR017C	KCS1	S539	S	539	YC	0.540927	0.667138	0.918289
YDR017C_S539	YDR017C	KCS1	S539	S	539	BM	-1.29112	0.2593	0.694709
YDR017C_S539	YDR017C	KCS1	S539	S	539	ST	-1.58228	0.138681	0.543512
YDR017C_S539	YDR017C	KCS1	S539	S	539	ET	-1.76093	0.161801	0.579649
YDR017C_S539	YDR017C	KCS1	S539	S	539	HS37	-5.18687	4.34467e-05	0.0019129
YDR017C_S539	YDR017C	KCS1	S539	S	539	C3	-2.98249	0.00529279	0.0800412
YDR017C_S539	YDR017C	KCS1	S539	S	539	AY	-1.56554	0.14221	0.549258
YDR017C_S539	YDR017C	KCS1	S539	S	539	FP	-0.407618	0.701358	0.92896
YDR017C_S539	YDR017C	KCS1	S539	S	539	FZ	-3.72588	0.00123764	0.0277475
YDR017C_S539	YDR017C	KCS1	S539	S	539	BY	-3.00605	0.00489455	0.0758922
YDR017C_S539	YDR017C	KCS1	S539	S	539	OY	-0.716121	0.500969	0.853546
YDR017C_S539	YDR017C	KCS1	S539	S	539	LA	-1.40708	0.186284	0.613465
YDR017C_S539	YDR017C	KCS1	S539	S	539	YP	-1.33309	0.289497	0.721663
YDR017C_S539	YDR017C	KCS1	S539	S	539	DY	-0.71627	0.501683	0.853828
YDR017C_S539	YDR017C	KCS1	S539	S	539	DC	-2.82287	0.00819499	0.108144
YDR017C_S539	YDR017C	KCS1	S539	S	539	CY	0.503548	0.66048	0.916121
YDR017C_S539	YDR017C	KCS1	S539	S	539	HU	0.657836	0.565334	0.881091
YDR017C_S539	YDR017C	KCS1	S539	S	539	CM	-1.3544	0.203199	0.634457
YDR017C_S539	YDR017C	KCS1	S539	S	539	MY	-3.84171	0.00235305	0.0448369
YDR017C_S539	YDR017C	KCS1	S539	S	539	CI	-0.834325	0.466269	0.836765
YDR017C_S539	YDR017C	KCS1	S539	S	539	GL	-1.23759	0.281538	0.715108
YDR017C_S539	YDR017C	KCS1	S539	S	539	VY	0.131427	0.908718	0.98276
YDR017C_S539	YDR017C	KCS1	S539	S	539	C7	0.493471	0.667471	0.918342
YDR017C_S539	YDR017C	KCS1	S539	S	539	SA	-2.58023	0.0244318	0.219389
YDR017C_S539	YDR017C	KCS1	S539	S	539	C8	1.1026	0.339688	0.760762
YDR017C_S539	YDR017C	KCS1	S539	S	539	HU2	-1.65522	0.14862	0.559401
YDR017C_S539	YDR017C	KCS1	S539	S	539	SH	-1.79903	0.116678	0.504213
YDR017C_S539	YDR017C	KCS1	S539	S	539	C5	0.0116934	0.992603	0.998802
YDR017C_S539	YDR017C	KCS1	S539	S	539	I8	2.19678	0.124577	0.519193
YDR017C_S646	YDR017C	KCS1	S646	S	646	FA	1.46771	0.42893	0.817483
YDR017C_S646	YDR017C	KCS1	S646	S	646	I5	2.57097	0.241383	0.676829
YDR017C_S646	YDR017C	KCS1	S646	S	646	CA	-2.82777	0.197146	0.627319
YDR017C_S646	YDR017C	KCS1	S646	S	646	BU	-2.49769	0.210059	0.642477
YDR017C_S646	YDR017C	KCS1	S646	S	646	NN	0.552589	0.78217	0.952472
YDR017C_S646	YDR017C	KCS1	S646	S	646	PQ	2.66691	0.152255	0.565124
YDR017C_S646	YDR017C	KCS1	S646	S	646	DG	0.708637	0.702378	0.929277
YDR017C_S646	YDR017C	KCS1	S646	S	646	FY	-0.0591565	0.974464	0.995429
YDR017C_S646	YDR017C	KCS1	S646	S	646	I7	1.66829	0.407383	0.805127
YDR017C_S646	YDR017C	KCS1	S646	S	646	SO	0.556566	0.763382	0.947379
YDR017C_S646	YDR017C	KCS1	S646	S	646	FE	-2.21246	0.23258	0.66776
YDR017C_S646	YDR017C	KCS1	S646	S	646	HS42	3.93763	0.0341051	0.266969
YDR017C_S646	YDR017C	KCS1	S646	S	646	CN	0.358977	0.856958	0.970928
YDR017C_S646	YDR017C	KCS1	S646	S	646	AB	-0.194891	0.916507	0.984279
YDR017C_S646	YDR017C	KCS1	S646	S	646	SZ	-0.00819185	0.996717	0.999576
YDR017C_S646	YDR017C	KCS1	S646	S	646	DT	-0.387901	0.84604	0.968655
YDR017C_S646	YDR017C	KCS1	S646	S	646	TU	0.670748	0.717701	0.933867
YDR017C_S646	YDR017C	KCS1	S646	S	646	AF	1.88906	0.308672	0.737454
YDR017C_S646	YDR017C	KCS1	S646	S	646	CG	2.74836	0.13908	0.544168
YDR017C_S646	YDR017C	KCS1	S646	S	646	CV	-0.159709	0.936224	0.988092
YDR017C_S646	YDR017C	KCS1	S646	S	646	H21	1.78913	0.33333	0.756332
YDR017C_S646	YDR017C	KCS1	S646	S	646	CS18	2.46816	0.182486	0.608584
YDR017C_S646	YDR017C	KCS1	S646	S	646	CZ	1.70536	0.391774	0.79594
YDR017C_S646	YDR017C	KCS1	S646	S	646	OA	5.61708	0.0105864	0.12857
YDR017C_S646	YDR017C	KCS1	S646	S	646	MN	1.7834	0.336551	0.758501
YDR017C_S646	YDR017C	KCS1	S646	S	646	UTF	1.7964	0.333401	0.756341
YDR017C_S646	YDR017C	KCS1	S646	S	646	RF	3.00819	0.13256	0.533342
YDR017C_S646	YDR017C	KCS1	S646	S	646	AZ	1.26187	0.494829	0.850969
YDR017C_S646	YDR017C	KCS1	S646	S	646	ZC	-1.97692	0.286366	0.718938
YDR017C_S646	YDR017C	KCS1	S646	S	646	HS48	-4.76907	0.0169842	0.174801
YDR017C_S646	YDR017C	KCS1	S646	S	646	ZN	1.20715	0.514171	0.859381
YDR017C_S646	YDR017C	KCS1	S646	S	646	PBS	2.79789	0.13061	0.530038
YDR017C_S646	YDR017C	KCS1	S646	S	646	NR	1.11332	0.547357	0.873547
YDR017C_S646	YDR017C	KCS1	S646	S	646	EB	0.171424	0.926152	0.986083
YDR017C_S646	YDR017C	KCS1	S646	S	646	SD	3.91539	0.0344956	0.268572
YDR017C_S646	YDR017C	KCS1	S646	S	646	CO	2.02472	0.273582	0.707996
YDR017C_S646	YDR017C	KCS1	S646	S	646	NG	2.98247	0.135382	0.538114
YDR017C_S646	YDR017C	KCS1	S646	S	646	DM	1.57938	0.428228	0.817095
YDR017C_S646	YDR017C	KCS1	S646	S	646	NO2	1.4367	0.437756	0.822273
YDR017C_S646	YDR017C	KCS1	S646	S	646	BZ	2.20572	0.233197	0.668479
YDR017C_S646	YDR017C	KCS1	S646	S	646	H2O1	0.160526	0.930748	0.98704
YDR017C_S646	YDR017C	KCS1	S646	S	646	CF	-1.36958	0.45917	0.833186
YDR017C_S646	YDR017C	KCS1	S646	S	646	LG	2.74417	0.138808	0.54377
YDR017C_S646	YDR017C	KCS1	S646	S	646	NY	0.429095	0.829402	0.964379
YDR017C_S646	YDR017C	KCS1	S646	S	646	LP	0.722801	0.696356	0.927419
YDR017C_S646	YDR017C	KCS1	S646	S	646	VC	2.16794	0.27633	0.710417
YDR017C_S646	YDR017C	KCS1	S646	S	646	DI	2.74887	0.209861	0.642219
YDR017C_S646	YDR017C	KCS1	S646	S	646	MS	2.60787	0.159306	0.576046
YDR017C_S646	YDR017C	KCS1	S646	S	646	DP	2.62936	0.188231	0.615987
YDR017C_S646	YDR017C	KCS1	S646	S	646	CP	2.50917	0.176415	0.600122
YDR017C_S646	YDR017C	KCS1	S646	S	646	NO	4.21588	0.0231942	0.212562
YDR017C_S646	YDR017C	KCS1	S646	S	646	WT	1.77089	0.33907	0.76038
YDR017C_S646	YDR017C	KCS1	S646	S	646	MD	-1.51708	0.447563	0.82721
YDR017C_S646	YDR017C	KCS1	S646	S	646	NC	1.78047	0.335758	0.75798
YDR017C_S646	YDR017C	KCS1	S646	S	646	MT	2.93008	0.113275	0.497874
YDR017C_S646	YDR017C	KCS1	S646	S	646	AA	-0.0317433	0.986295	0.997504
YDR017C_S646	YDR017C	KCS1	S646	S	646	CW	-4.13031	0.0389856	0.28831
YDR017C_S646	YDR017C	KCS1	S646	S	646	EC	-0.530189	0.809454	0.959285
YDR017C_S646	YDR017C	KCS1	S646	S	646	CS23	0.738701	0.690143	0.925629
YDR017C_S646	YDR017C	KCS1	S646	S	646	AN	-1.85182	0.352242	0.76984
YDR017C_S646	YDR017C	KCS1	S646	S	646	KA	0.638665	0.770945	0.949413
YDR017C_S646	YDR017C	KCS1	S646	S	646	KC	1.32811	0.472919	0.840086
YDR017C_S646	YDR017C	KCS1	S646	S	646	P8	-1.18954	0.519843	0.861903
YDR017C_S646	YDR017C	KCS1	S646	S	646	CX	-0.171583	0.931243	0.987157
YDR017C_S646	YDR017C	KCS1	S646	S	646	EA	-0.479441	0.796071	0.955903
YDR017C_S646	YDR017C	KCS1	S646	S	646	RN	2.67701	0.221276	0.655605
YDR017C_S646	YDR017C	KCS1	S646	S	646	AF2	-2.16824	0.321082	0.747015
YDR017C_S646	YDR017C	KCS1	S646	S	646	I3	0.231033	0.916013	0.984204
YDR017C_S646	YDR017C	KCS1	S646	S	646	RP	-0.000544183	0.999765	0.999964
YDR017C_S646	YDR017C	KCS1	S646	S	646	TA	-0.280498	0.879534	0.976702
YDR017C_S646	YDR017C	KCS1	S646	S	646	SP	0.200947	0.920551	0.984941
YDR017C_S646	YDR017C	KCS1	S646	S	646	YC	-1.64152	0.453223	0.830153
YDR017C_S646	YDR017C	KCS1	S646	S	646	BM	-0.355731	0.858116	0.971254
YDR017C_S646	YDR017C	KCS1	S646	S	646	ST	-2.41519	0.193759	0.623202
YDR017C_S646	YDR017C	KCS1	S646	S	646	ET	5.04005	0.0215891	0.203814
YDR017C_S646	YDR017C	KCS1	S646	S	646	HS37	1.39773	0.522846	0.863237
YDR017C_S646	YDR017C	KCS1	S646	S	646	C3	-1.6047	0.386612	0.792478
YDR017C_S646	YDR017C	KCS1	S646	S	646	AY	2.55086	0.16921	0.589969
YDR017C_S646	YDR017C	KCS1	S646	S	646	FP	0.48182	0.794422	0.955462
YDR017C_S646	YDR017C	KCS1	S646	S	646	FZ	-0.543461	0.785346	0.953277
YDR017C_S646	YDR017C	KCS1	S646	S	646	BY	1.11417	0.547184	0.873437
YDR017C_S646	YDR017C	KCS1	S646	S	646	OY	-0.855511	0.643949	0.910553
YDR017C_S646	YDR017C	KCS1	S646	S	646	LA	2.79759	0.131041	0.530813
YDR017C_S646	YDR017C	KCS1	S646	S	646	YP	3.07725	0.16008	0.577103
YDR017C_S646	YDR017C	KCS1	S646	S	646	DY	-0.218475	0.906209	0.982153
YDR017C_S646	YDR017C	KCS1	S646	S	646	DC	1.5764	0.39443	0.797591
YDR017C_S646	YDR017C	KCS1	S646	S	646	CY	1.44988	0.46731	0.837282
YDR017C_S646	YDR017C	KCS1	S646	S	646	HU	-1.52094	0.44488	0.825856
YDR017C_S646	YDR017C	KCS1	S646	S	646	CM	0.317512	0.863735	0.972687
YDR017C_S646	YDR017C	KCS1	S646	S	646	MY	2.6081	0.233241	0.668503
YDR017C_S646	YDR017C	KCS1	S646	S	646	CI	-1.53754	0.440271	0.823498
YDR017C_S646	YDR017C	KCS1	S646	S	646	GL	3.38874	0.090389	0.447757
YDR017C_S646	YDR017C	KCS1	S646	S	646	VY	-1.8641	0.350131	0.768262
YDR017C_S646	YDR017C	KCS1	S646	S	646	C7	1.74014	0.383994	0.79063
YDR017C_S646	YDR017C	KCS1	S646	S	646	SA	0.660228	0.739984	0.940436
YDR017C_S646	YDR017C	KCS1	S646	S	646	C8	2.44901	0.222989	0.65736
YDR017C_S646	YDR017C	KCS1	S646	S	646	HU2	2.97587	0.13554	0.538376
YDR017C_S646	YDR017C	KCS1	S646	S	646	SH	2.86095	0.151448	0.56374
YDR017C_S646	YDR017C	KCS1	S646	S	646	C5	2.45053	0.264434	0.699387
YDR017C_S646	YDR017C	KCS1	S646	S	646	I8	1.53408	0.537122	0.869454
YDR017C_S644	YDR017C	KCS1	S644	S	644	FA	2.05909	0.310359	0.738781
YDR017C_S644	YDR017C	KCS1	S644	S	644	I5	2.46511	0.3043	0.734355
YDR017C_S644	YDR017C	KCS1	S644	S	644	CA	-0.431613	0.857032	0.970939
YDR017C_S644	YDR017C	KCS1	S644	S	644	BU	-0.947709	0.663435	0.916972
YDR017C_S644	YDR017C	KCS1	S644	S	644	NN	1.24604	0.568688	0.882511
YDR017C_S644	YDR017C	KCS1	S644	S	644	PQ	1.54862	0.446829	0.826817
YDR017C_S644	YDR017C	KCS1	S644	S	644	DG	0.0135158	0.994683	0.999093
YDR017C_S644	YDR017C	KCS1	S644	S	644	FY	0.909637	0.652706	0.913451
YDR017C_S644	YDR017C	KCS1	S644	S	644	I7	0.512855	0.815794	0.961011
YDR017C_S644	YDR017C	KCS1	S644	S	644	SO	-0.22414	0.911731	0.98342
YDR017C_S644	YDR017C	KCS1	S644	S	644	FE	-1.49395	0.460894	0.834141
YDR017C_S644	YDR017C	KCS1	S644	S	644	HS42	3.71297	0.0675582	0.387454
YDR017C_S644	YDR017C	KCS1	S644	S	644	CN	1.61442	0.458708	0.832975
YDR017C_S644	YDR017C	KCS1	S644	S	644	AB	1.31255	0.518658	0.86142
YDR017C_S644	YDR017C	KCS1	S644	S	644	SZ	1.50495	0.489632	0.84843
YDR017C_S644	YDR017C	KCS1	S644	S	644	DT	0.193188	0.92954	0.986758
YDR017C_S644	YDR017C	KCS1	S644	S	644	TU	1.86198	0.358996	0.774576
YDR017C_S644	YDR017C	KCS1	S644	S	644	AF	3.17555	0.117934	0.506572
YDR017C_S644	YDR017C	KCS1	S644	S	644	CG	0.660746	0.744776	0.941969
YDR017C_S644	YDR017C	KCS1	S644	S	644	CV	0.499932	0.818858	0.961719
YDR017C_S644	YDR017C	KCS1	S644	S	644	H21	1.75781	0.384761	0.791213
YDR017C_S644	YDR017C	KCS1	S644	S	644	CS18	2.32122	0.251519	0.686942
YDR017C_S644	YDR017C	KCS1	S644	S	644	CZ	2.68639	0.217585	0.651173
YDR017C_S644	YDR017C	KCS1	S644	S	644	OA	6.88086	0.00423184	0.0685432
YDR017C_S644	YDR017C	KCS1	S644	S	644	MN	3.23924	0.110809	0.49291
YDR017C_S644	YDR017C	KCS1	S644	S	644	UTF	2.64737	0.192627	0.621698
YDR017C_S644	YDR017C	KCS1	S644	S	644	RF	3.33683	0.127151	0.523845
YDR017C_S644	YDR017C	KCS1	S644	S	644	AZ	2.23328	0.269499	0.704054
YDR017C_S644	YDR017C	KCS1	S644	S	644	ZC	-0.94257	0.641926	0.909838
YDR017C_S644	YDR017C	KCS1	S644	S	644	HS48	-2.16383	0.320789	0.746843
YDR017C_S644	YDR017C	KCS1	S644	S	644	ZN	2.04388	0.312691	0.740471
YDR017C_S644	YDR017C	KCS1	S644	S	644	PBS	3.10599	0.124942	0.519807
YDR017C_S644	YDR017C	KCS1	S644	S	644	NR	0.899122	0.656776	0.914798
YDR017C_S644	YDR017C	KCS1	S644	S	644	EB	1.28789	0.524412	0.863762
YDR017C_S644	YDR017C	KCS1	S644	S	644	SD	4.28919	0.0342035	0.267358
YDR017C_S644	YDR017C	KCS1	S644	S	644	CO	2.26015	0.263809	0.698882
YDR017C_S644	YDR017C	KCS1	S644	S	644	NG	2.65879	0.223365	0.657823
YDR017C_S644	YDR017C	KCS1	S644	S	644	DM	2.57698	0.23744	0.672649
YDR017C_S644	YDR017C	KCS1	S644	S	644	NO2	1.83638	0.364519	0.77792
YDR017C_S644	YDR017C	KCS1	S644	S	644	BZ	2.14171	0.289789	0.72195
YDR017C_S644	YDR017C	KCS1	S644	S	644	H2O1	-0.313581	0.876649	0.975937
YDR017C_S644	YDR017C	KCS1	S644	S	644	CF	-2.02907	0.316122	0.7432
YDR017C_S644	YDR017C	KCS1	S644	S	644	LG	2.96275	0.143934	0.551944
YDR017C_S644	YDR017C	KCS1	S644	S	644	NY	0.885801	0.684247	0.923808
YDR017C_S644	YDR017C	KCS1	S644	S	644	LP	1.82973	0.366563	0.77942
YDR017C_S644	YDR017C	KCS1	S644	S	644	VC	2.48228	0.254451	0.689991
YDR017C_S644	YDR017C	KCS1	S644	S	644	DI	3.14693	0.189368	0.617497
YDR017C_S644	YDR017C	KCS1	S644	S	644	MS	3.18362	0.116291	0.503496
YDR017C_S644	YDR017C	KCS1	S644	S	644	DP	3.34756	0.125713	0.521387
YDR017C_S644	YDR017C	KCS1	S644	S	644	CP	2.99359	0.140366	0.54619
YDR017C_S644	YDR017C	KCS1	S644	S	644	NO	5.74344	0.00475014	0.074299
YDR017C_S644	YDR017C	KCS1	S644	S	644	WT	2.95739	0.144621	0.553041
YDR017C_S644	YDR017C	KCS1	S644	S	644	MD	-1.52951	0.483834	0.845612
YDR017C_S644	YDR017C	KCS1	S644	S	644	NC	2.65375	0.189778	0.617991
YDR017C_S644	YDR017C	KCS1	S644	S	644	MT	4.03266	0.0464508	0.318081
YDR017C_S644	YDR017C	KCS1	S644	S	644	AA	-0.818286	0.685597	0.92418
YDR017C_S644	YDR017C	KCS1	S644	S	644	CW	-3.14513	0.150146	0.561726
YDR017C_S644	YDR017C	KCS1	S644	S	644	EC	0.946537	0.693884	0.926705
YDR017C_S644	YDR017C	KCS1	S644	S	644	CS23	-0.13643	0.946321	0.990003
YDR017C_S644	YDR017C	KCS1	S644	S	644	AN	-0.587718	0.787112	0.953623
YDR017C_S644	YDR017C	KCS1	S644	S	644	KA	0.976389	0.684047	0.923758
YDR017C_S644	YDR017C	KCS1	S644	S	644	KC	1.04218	0.606523	0.896889
YDR017C_S644	YDR017C	KCS1	S644	S	644	P8	-3.40866	0.0921802	0.451996
YDR017C_S644	YDR017C	KCS1	S644	S	644	CX	-0.083536	0.969362	0.994321
YDR017C_S644	YDR017C	KCS1	S644	S	644	EA	-0.0134259	0.99472	0.999095
YDR017C_S644	YDR017C	KCS1	S644	S	644	RN	4.06974	0.0893358	0.445353
YDR017C_S644	YDR017C	KCS1	S644	S	644	AF2	-0.907719	0.703957	0.929762
YDR017C_S644	YDR017C	KCS1	S644	S	644	I3	-0.144704	0.951842	0.991146
YDR017C_S644	YDR017C	KCS1	S644	S	644	RP	0.411677	0.838844	0.966667
YDR017C_S644	YDR017C	KCS1	S644	S	644	TA	0.119498	0.952922	0.991369
YDR017C_S644	YDR017C	KCS1	S644	S	644	SP	0.0309756	0.988784	0.998062
YDR017C_S644	YDR017C	KCS1	S644	S	644	YC	-1.53799	0.520482	0.862205
YDR017C_S644	YDR017C	KCS1	S644	S	644	BM	0.855963	0.694104	0.9268
YDR017C_S644	YDR017C	KCS1	S644	S	644	ST	-2.33096	0.251377	0.686773
YDR017C_S644	YDR017C	KCS1	S644	S	644	ET	6.0657	0.0115146	0.135855
YDR017C_S644	YDR017C	KCS1	S644	S	644	HS37	2.55882	0.285016	0.717896
YDR017C_S644	YDR017C	KCS1	S644	S	644	C3	0.984689	0.627042	0.904519
YDR017C_S644	YDR017C	KCS1	S644	S	644	AY	3.66284	0.0712955	0.398083
YDR017C_S644	YDR017C	KCS1	S644	S	644	FP	0.536922	0.790626	0.954529
YDR017C_S644	YDR017C	KCS1	S644	S	644	FZ	1.68027	0.441463	0.824054
YDR017C_S644	YDR017C	KCS1	S644	S	644	BY	0.905519	0.654599	0.914071
YDR017C_S644	YDR017C	KCS1	S644	S	644	OY	-0.513905	0.799594	0.956749
YDR017C_S644	YDR017C	KCS1	S644	S	644	LA	3.17478	0.117193	0.505238
YDR017C_S644	YDR017C	KCS1	S644	S	644	YP	3.4353	0.151614	0.564026
YDR017C_S644	YDR017C	KCS1	S644	S	644	DY	-0.0092318	0.996368	0.999478
YDR017C_S644	YDR017C	KCS1	S644	S	644	DC	1.2205	0.54652	0.87325
YDR017C_S644	YDR017C	KCS1	S644	S	644	CY	2.55522	0.24171	0.677108
YDR017C_S644	YDR017C	KCS1	S644	S	644	HU	-1.06147	0.625832	0.904027
YDR017C_S644	YDR017C	KCS1	S644	S	644	CM	0.0510272	0.97988	0.996319
YDR017C_S644	YDR017C	KCS1	S644	S	644	MY	3.72711	0.119535	0.509667
YDR017C_S644	YDR017C	KCS1	S644	S	644	CI	-1.50014	0.49113	0.849213
YDR017C_S644	YDR017C	KCS1	S644	S	644	GL	4.80671	0.0282483	0.239027
YDR017C_S644	YDR017C	KCS1	S644	S	644	VY	0.192762	0.929573	0.98676
YDR017C_S644	YDR017C	KCS1	S644	S	644	C7	2.10915	0.334698	0.75726
YDR017C_S644	YDR017C	KCS1	S644	S	644	SA	0.482597	0.824459	0.963151
YDR017C_S644	YDR017C	KCS1	S644	S	644	C8	2.53661	0.248424	0.683806
YDR017C_S644	YDR017C	KCS1	S644	S	644	HU2	1.76224	0.41859	0.811686
YDR017C_S644	YDR017C	KCS1	S644	S	644	SH	2.27619	0.296468	0.727858
YDR017C_S644	YDR017C	KCS1	S644	S	644	C5	1.97261	0.411286	0.807119
YDR017C_S644	YDR017C	KCS1	S644	S	644	I8	1.887	0.487629	0.847575
YDR017C_T544	YDR017C	KCS1	T544	T	544	FA	-3.7469	0.000118669	0.00438282
YDR017C_T544	YDR017C	KCS1	T544	T	544	I5	0.527549	0.644048	0.91059
YDR017C_T544	YDR017C	KCS1	T544	T	544	CA	2.41439	0.0346901	0.269426
YDR017C_T544	YDR017C	KCS1	T544	T	544	BU	-2.28968	0.0275866	0.23578
YDR017C_T544	YDR017C	KCS1	T544	T	544	NN	1.07059	0.303762	0.734016
YDR017C_T544	YDR017C	KCS1	T544	T	544	PQ	-0.652933	0.500416	0.853341
YDR017C_T544	YDR017C	KCS1	T544	T	544	DG	-1.28369	0.184043	0.610781
YDR017C_T544	YDR017C	KCS1	T544	T	544	FY	-0.81088	0.399511	0.800651
YDR017C_T544	YDR017C	KCS1	T544	T	544	I7	1.00245	0.338999	0.760324
YDR017C_T544	YDR017C	KCS1	T544	T	544	SO	0.788959	0.412535	0.807921
YDR017C_T544	YDR017C	KCS1	T544	T	544	FE	0.499349	0.604564	0.896217
YDR017C_T544	YDR017C	KCS1	T544	T	544	HS42	0.270943	0.778924	0.951675
YDR017C_T544	YDR017C	KCS1	T544	T	544	CN	-1.83524	0.0772186	0.414354
YDR017C_T544	YDR017C	KCS1	T544	T	544	AB	-2.5057	0.00989196	0.122752
YDR017C_T544	YDR017C	KCS1	T544	T	544	SZ	-0.545048	0.599083	0.893912
YDR017C_T544	YDR017C	KCS1	T544	T	544	DT	-0.205985	0.842999	0.96776
YDR017C_T544	YDR017C	KCS1	T544	T	544	TU	-0.236395	0.806645	0.958554
YDR017C_T544	YDR017C	KCS1	T544	T	544	AF	0.327801	0.734242	0.938828
YDR017C_T544	YDR017C	KCS1	T544	T	544	CG	-1.33392	0.167811	0.587907
YDR017C_T544	YDR017C	KCS1	T544	T	544	CV	-0.929461	0.371269	0.782533
YDR017C_T544	YDR017C	KCS1	T544	T	544	H21	-2.95477	0.00225167	0.0434087
YDR017C_T544	YDR017C	KCS1	T544	T	544	CS18	1.16139	0.228139	0.663306
YDR017C_T544	YDR017C	KCS1	T544	T	544	CZ	-0.875482	0.398384	0.799952
YDR017C_T544	YDR017C	KCS1	T544	T	544	OA	-2.09681	0.0663653	0.384127
YDR017C_T544	YDR017C	KCS1	T544	T	544	MN	0.908122	0.347227	0.76638
YDR017C_T544	YDR017C	KCS1	T544	T	544	UTF	0.232526	0.809854	0.959449
YDR017C_T544	YDR017C	KCS1	T544	T	544	RF	-1.65475	0.112059	0.495504
YDR017C_T544	YDR017C	KCS1	T544	T	544	AZ	-0.260089	0.78691	0.953581
YDR017C_T544	YDR017C	KCS1	T544	T	544	ZC	-1.24176	0.19846	0.629126
YDR017C_T544	YDR017C	KCS1	T544	T	544	HS48	-2.75963	0.00801943	0.10666
YDR017C_T544	YDR017C	KCS1	T544	T	544	ZN	-0.454794	0.636823	0.908066
YDR017C_T544	YDR017C	KCS1	T544	T	544	PBS	-2.82824	0.00344289	0.0592486
YDR017C_T544	YDR017C	KCS1	T544	T	544	NR	-0.45509	0.636574	0.907988
YDR017C_T544	YDR017C	KCS1	T544	T	544	EB	-0.28914	0.763964	0.947576
YDR017C_T544	YDR017C	KCS1	T544	T	544	SD	-0.0809649	0.932911	0.987492
YDR017C_T544	YDR017C	KCS1	T544	T	544	CO	-0.0451737	0.962552	0.993115
YDR017C_T544	YDR017C	KCS1	T544	T	544	NG	-1.74672	0.093103	0.454237
YDR017C_T544	YDR017C	KCS1	T544	T	544	DM	-0.240863	0.816425	0.961117
YDR017C_T544	YDR017C	KCS1	T544	T	544	NO2	-0.0147843	0.987758	0.997813
YDR017C_T544	YDR017C	KCS1	T544	T	544	BZ	-0.701276	0.466364	0.836829
YDR017C_T544	YDR017C	KCS1	T544	T	544	H2O1	0.645763	0.502	0.853986
YDR017C_T544	YDR017C	KCS1	T544	T	544	CF	-0.470571	0.625121	0.903768
YDR017C_T544	YDR017C	KCS1	T544	T	544	LG	-0.995619	0.30197	0.732435
YDR017C_T544	YDR017C	KCS1	T544	T	544	NY	0.0400771	0.969164	0.994281
YDR017C_T544	YDR017C	KCS1	T544	T	544	LP	-2.11995	0.0283123	0.23938
YDR017C_T544	YDR017C	KCS1	T544	T	544	VC	-1.2466	0.229286	0.664373
YDR017C_T544	YDR017C	KCS1	T544	T	544	DI	0.886588	0.437006	0.821901
YDR017C_T544	YDR017C	KCS1	T544	T	544	MS	0.68677	0.476156	0.841642
YDR017C_T544	YDR017C	KCS1	T544	T	544	DP	0.910207	0.381354	0.788825
YDR017C_T544	YDR017C	KCS1	T544	T	544	CP	-2.77092	0.00426766	0.0689589
YDR017C_T544	YDR017C	KCS1	T544	T	544	NO	-1.82067	0.0594469	0.362312
YDR017C_T544	YDR017C	KCS1	T544	T	544	WT	-1.18608	0.218886	0.652655
YDR017C_T544	YDR017C	KCS1	T544	T	544	MD	-2.52734	0.015381	0.164135
YDR017C_T544	YDR017C	KCS1	T544	T	544	NC	1.2907	0.18034	0.605751
YDR017C_T544	YDR017C	KCS1	T544	T	544	MT	-0.709479	0.460909	0.83415
YDR017C_T544	YDR017C	KCS1	T544	T	544	AA	0.235774	0.806408	0.958519
YDR017C_T544	YDR017C	KCS1	T544	T	544	CW	-1.91751	0.0655106	0.38165
YDR017C_T544	YDR017C	KCS1	T544	T	544	EC	-1.12817	0.324587	0.749775
YDR017C_T544	YDR017C	KCS1	T544	T	544	CS23	-1.2966	0.179307	0.604303
YDR017C_T544	YDR017C	KCS1	T544	T	544	AN	-0.842306	0.416307	0.810168
YDR017C_T544	YDR017C	KCS1	T544	T	544	KA	-5.39527	3.03801e-06	0.000206142
YDR017C_T544	YDR017C	KCS1	T544	T	544	KC	-1.4322	0.137456	0.541628
YDR017C_T544	YDR017C	KCS1	T544	T	544	P8	-0.746606	0.437851	0.822326
YDR017C_T544	YDR017C	KCS1	T544	T	544	CX	0.332109	0.748388	0.94309
YDR017C_T544	YDR017C	KCS1	T544	T	544	EA	-0.223746	0.816796	0.96123
YDR017C_T544	YDR017C	KCS1	T544	T	544	RN	-1.6044	0.159217	0.575903
YDR017C_T544	YDR017C	KCS1	T544	T	544	AF2	-1.45601	0.200758	0.631651
YDR017C_T544	YDR017C	KCS1	T544	T	544	I3	1.17077	0.304924	0.734805
YDR017C_T544	YDR017C	KCS1	T544	T	544	RP	0.793678	0.410283	0.806565
YDR017C_T544	YDR017C	KCS1	T544	T	544	TA	0.0934474	0.922737	0.985361
YDR017C_T544	YDR017C	KCS1	T544	T	544	SP	-7.79597	5.13091e-13	1.63633e-10
YDR017C_T544	YDR017C	KCS1	T544	T	544	YC	-0.235044	0.836516	0.966159
YDR017C_T544	YDR017C	KCS1	T544	T	544	BM	-1.3765	0.184343	0.611106
YDR017C_T544	YDR017C	KCS1	T544	T	544	ST	-0.0511332	0.957814	0.992272
YDR017C_T544	YDR017C	KCS1	T544	T	544	ET	-3.40246	0.0029449	0.0529814
YDR017C_T544	YDR017C	KCS1	T544	T	544	HS37	-4.98101	1.49104e-05	0.000786132
YDR017C_T544	YDR017C	KCS1	T544	T	544	C3	-1.81517	0.0603427	0.365186
YDR017C_T544	YDR017C	KCS1	T544	T	544	AY	-0.234501	0.808006	0.958932
YDR017C_T544	YDR017C	KCS1	T544	T	544	FP	0.121048	0.899931	0.981011
YDR017C_T544	YDR017C	KCS1	T544	T	544	FZ	-2.93121	0.0049599	0.0765525
YDR017C_T544	YDR017C	KCS1	T544	T	544	BY	-0.95615	0.321207	0.747112
YDR017C_T544	YDR017C	KCS1	T544	T	544	OY	-1.18494	0.219159	0.653018
YDR017C_T544	YDR017C	KCS1	T544	T	544	LA	-0.676143	0.482869	0.84512
YDR017C_T544	YDR017C	KCS1	T544	T	544	YP	-1.40158	0.218949	0.652721
YDR017C_T544	YDR017C	KCS1	T544	T	544	DY	-0.154396	0.872932	0.975003
YDR017C_T544	YDR017C	KCS1	T544	T	544	DC	-0.993171	0.302819	0.733182
YDR017C_T544	YDR017C	KCS1	T544	T	544	CY	0.585879	0.572589	0.883881
YDR017C_T544	YDR017C	KCS1	T544	T	544	HU	0.95877	0.355004	0.771773
YDR017C_T544	YDR017C	KCS1	T544	T	544	CM	0.0869766	0.928045	0.986478
YDR017C_T544	YDR017C	KCS1	T544	T	544	MY	-2.46545	0.0307227	0.251287
YDR017C_T544	YDR017C	KCS1	T544	T	544	CI	0.374284	0.718139	0.933995
YDR017C_T544	YDR017C	KCS1	T544	T	544	GL	-0.684575	0.510567	0.857831
YDR017C_T544	YDR017C	KCS1	T544	T	544	VY	0.824424	0.427292	0.816509
YDR017C_T544	YDR017C	KCS1	T544	T	544	C7	0.998097	0.337536	0.759136
YDR017C_T544	YDR017C	KCS1	T544	T	544	SA	-2.16481	0.0370362	0.279905
YDR017C_T544	YDR017C	KCS1	T544	T	544	C8	1.56979	0.133673	0.535258
YDR017C_T544	YDR017C	KCS1	T544	T	544	HU2	-0.641614	0.536064	0.868989
YDR017C_T544	YDR017C	KCS1	T544	T	544	SH	-1.33982	0.196833	0.626932
YDR017C_T544	YDR017C	KCS1	T544	T	544	C5	0.490237	0.667863	0.918431
YDR017C_T544	YDR017C	KCS1	T544	T	544	I8	2.44748	0.059022	0.360915
YDR017C_T540	YDR017C	KCS1	T540	T	540	FA	-4.04132	0.00015317	0.00538791
YDR017C_T540	YDR017C	KCS1	T540	T	540	I5	-0.0300159	0.980875	0.996503
YDR017C_T540	YDR017C	KCS1	T540	T	540	CA	2.41959	0.0535499	0.343104
YDR017C_T540	YDR017C	KCS1	T540	T	540	BU	-2.03998	0.0732595	0.40363
YDR017C_T540	YDR017C	KCS1	T540	T	540	NN	0.650413	0.568773	0.882547
YDR017C_T540	YDR017C	KCS1	T540	T	540	PQ	-2.97796	0.0052579	0.079675
YDR017C_T540	YDR017C	KCS1	T540	T	540	DG	-1.83916	0.0829079	0.42976
YDR017C_T540	YDR017C	KCS1	T540	T	540	FY	-1.31712	0.212358	0.645097
YDR017C_T540	YDR017C	KCS1	T540	T	540	I7	0.263895	0.818406	0.961612
YDR017C_T540	YDR017C	KCS1	T540	T	540	SO	1.35454	0.199838	0.630684
YDR017C_T540	YDR017C	KCS1	T540	T	540	FE	-0.347513	0.742454	0.941186
YDR017C_T540	YDR017C	KCS1	T540	T	540	HS42	-0.489553	0.643783	0.910481
YDR017C_T540	YDR017C	KCS1	T540	T	540	CN	-2.20734	0.0527373	0.340373
YDR017C_T540	YDR017C	KCS1	T540	T	540	AB	-1.70027	0.109712	0.490593
YDR017C_T540	YDR017C	KCS1	T540	T	540	SZ	-1.02983	0.365271	0.778369
YDR017C_T540	YDR017C	KCS1	T540	T	540	DT	-1.31736	0.248481	0.683862
YDR017C_T540	YDR017C	KCS1	T540	T	540	TU	0.0577845	0.956498	0.99206
YDR017C_T540	YDR017C	KCS1	T540	T	540	AF	0.314039	0.766824	0.948363
YDR017C_T540	YDR017C	KCS1	T540	T	540	CG	-2.01572	0.05763	0.356427
YDR017C_T540	YDR017C	KCS1	T540	T	540	CV	-1.58304	0.165275	0.58448
YDR017C_T540	YDR017C	KCS1	T540	T	540	H21	-1.39687	0.186101	0.613343
YDR017C_T540	YDR017C	KCS1	T540	T	540	CS18	1.00308	0.34247	0.762793
YDR017C_T540	YDR017C	KCS1	T540	T	540	CZ	-0.86304	0.447803	0.827346
YDR017C_T540	YDR017C	KCS1	T540	T	540	OA	-2.20668	0.0780932	0.416629
YDR017C_T540	YDR017C	KCS1	T540	T	540	MN	1.47182	0.165078	0.584236
YDR017C_T540	YDR017C	KCS1	T540	T	540	UTF	-0.508856	0.631205	0.905836
YDR017C_T540	YDR017C	KCS1	T540	T	540	RF	-2.98983	0.00901516	0.11538
YDR017C_T540	YDR017C	KCS1	T540	T	540	AZ	-0.995839	0.345552	0.765134
YDR017C_T540	YDR017C	KCS1	T540	T	540	ZC	-2.1869	0.0392183	0.289304
YDR017C_T540	YDR017C	KCS1	T540	T	540	HS48	-1.4149	0.213841	0.646905
YDR017C_T540	YDR017C	KCS1	T540	T	540	ZN	-0.854731	0.418616	0.811701
YDR017C_T540	YDR017C	KCS1	T540	T	540	PBS	-3.5977	0.000706341	0.0180768
YDR017C_T540	YDR017C	KCS1	T540	T	540	NR	-1.58376	0.134254	0.536138
YDR017C_T540	YDR017C	KCS1	T540	T	540	EB	-1.443	0.172255	0.594312
YDR017C_T540	YDR017C	KCS1	T540	T	540	SD	-1.63477	0.121697	0.513866
YDR017C_T540	YDR017C	KCS1	T540	T	540	CO	-0.219667	0.835108	0.965695
YDR017C_T540	YDR017C	KCS1	T540	T	540	NG	-2.91732	0.0107132	0.129603
YDR017C_T540	YDR017C	KCS1	T540	T	540	DM	0.298686	0.792965	0.955141
YDR017C_T540	YDR017C	KCS1	T540	T	540	NO2	-1.48668	0.159964	0.576964
YDR017C_T540	YDR017C	KCS1	T540	T	540	BZ	-0.822002	0.436328	0.821579
YDR017C_T540	YDR017C	KCS1	T540	T	540	H2O1	-0.472581	0.654155	0.913902
YDR017C_T540	YDR017C	KCS1	T540	T	540	CF	-0.664027	0.529635	0.866141
YDR017C_T540	YDR017C	KCS1	T540	T	540	LG	-1.44724	0.171501	0.593163
YDR017C_T540	YDR017C	KCS1	T540	T	540	NY	-0.0105496	0.992598	0.998802
YDR017C_T540	YDR017C	KCS1	T540	T	540	LP	-1.6063	0.129263	0.527469
YDR017C_T540	YDR017C	KCS1	T540	T	540	VC	-1.95228	0.086317	0.438089
YDR017C_T540	YDR017C	KCS1	T540	T	540	DI	0.540409	0.665706	0.917855
YDR017C_T540	YDR017C	KCS1	T540	T	540	MS	0.678935	0.520723	0.862286
YDR017C_T540	YDR017C	KCS1	T540	T	540	DP	0.843599	0.459411	0.833339
YDR017C_T540	YDR017C	KCS1	T540	T	540	CP	-2.20067	0.0381147	0.284565
YDR017C_T540	YDR017C	KCS1	T540	T	540	NO	-2.06718	0.0510686	0.334658
YDR017C_T540	YDR017C	KCS1	T540	T	540	WT	-0.940625	0.373819	0.784116
YDR017C_T540	YDR017C	KCS1	T540	T	540	MD	-2.93531	0.0103166	0.12641
YDR017C_T540	YDR017C	KCS1	T540	T	540	NC	1.36605	0.196065	0.625998
YDR017C_T540	YDR017C	KCS1	T540	T	540	MT	-0.808774	0.443477	0.825119
YDR017C_T540	YDR017C	KCS1	T540	T	540	AA	-0.124047	0.906419	0.982187
YDR017C_T540	YDR017C	KCS1	T540	T	540	CW	-3.80086	0.000917639	0.0221381
YDR017C_T540	YDR017C	KCS1	T540	T	540	EC	-3.0366	0.0159088	0.167752
YDR017C_T540	YDR017C	KCS1	T540	T	540	CS23	-1.28629	0.224427	0.659154
YDR017C_T540	YDR017C	KCS1	T540	T	540	AN	-2.04952	0.0717487	0.399349
YDR017C_T540	YDR017C	KCS1	T540	T	540	KA	-6.05458	1.80898e-06	0.000131766
YDR017C_T540	YDR017C	KCS1	T540	T	540	KC	-1.55052	0.142607	0.549939
YDR017C_T540	YDR017C	KCS1	T540	T	540	P8	-1.04978	0.320043	0.74628
YDR017C_T540	YDR017C	KCS1	T540	T	540	CX	-0.350871	0.75734	0.945663
YDR017C_T540	YDR017C	KCS1	T540	T	540	EA	-0.335698	0.751324	0.943985
YDR017C_T540	YDR017C	KCS1	T540	T	540	RN	-3.22	0.0101886	0.12535
YDR017C_T540	YDR017C	KCS1	T540	T	540	AF2	-1.92726	0.12274	0.51587
YDR017C_T540	YDR017C	KCS1	T540	T	540	I3	0.60584	0.628212	0.904964
YDR017C_T540	YDR017C	KCS1	T540	T	540	RP	0.754846	0.475195	0.841165
YDR017C_T540	YDR017C	KCS1	T540	T	540	TA	-0.289022	0.784483	0.953049
YDR017C_T540	YDR017C	KCS1	T540	T	540	SP	-6.66437	1.26498e-08	1.68431e-06
YDR017C_T540	YDR017C	KCS1	T540	T	540	YC	0.543513	0.663554	0.917017
YDR017C_T540	YDR017C	KCS1	T540	T	540	BM	-1.28581	0.258106	0.693503
YDR017C_T540	YDR017C	KCS1	T540	T	540	ST	-1.65938	0.118051	0.50675
YDR017C_T540	YDR017C	KCS1	T540	T	540	ET	-0.983398	0.431236	0.818769
YDR017C_T540	YDR017C	KCS1	T540	T	540	HS37	-5.69199	6.56216e-06	0.000394998
YDR017C_T540	YDR017C	KCS1	T540	T	540	C3	-2.62421	0.0134263	0.150143
YDR017C_T540	YDR017C	KCS1	T540	T	540	AY	-0.401095	0.704742	0.929967
YDR017C_T540	YDR017C	KCS1	T540	T	540	FP	-0.446785	0.672202	0.919957
YDR017C_T540	YDR017C	KCS1	T540	T	540	FZ	-2.99835	0.00874745	0.113012
YDR017C_T540	YDR017C	KCS1	T540	T	540	BY	-2.03333	0.0547983	0.347008
YDR017C_T540	YDR017C	KCS1	T540	T	540	OY	-0.797087	0.450853	0.828869
YDR017C_T540	YDR017C	KCS1	T540	T	540	LA	-1.30969	0.215528	0.648817
YDR017C_T540	YDR017C	KCS1	T540	T	540	YP	-0.901204	0.470867	0.839078
YDR017C_T540	YDR017C	KCS1	T540	T	540	DY	-0.469106	0.657764	0.915112
YDR017C_T540	YDR017C	KCS1	T540	T	540	DC	-3.20405	0.00254927	0.0476044
YDR017C_T540	YDR017C	KCS1	T540	T	540	CY	0.402432	0.723791	0.935712
YDR017C_T540	YDR017C	KCS1	T540	T	540	HU	-0.124748	0.91259	0.983669
YDR017C_T540	YDR017C	KCS1	T540	T	540	CM	-0.645211	0.541435	0.871087
YDR017C_T540	YDR017C	KCS1	T540	T	540	MY	-3.44035	0.00605878	0.0878941
YDR017C_T540	YDR017C	KCS1	T540	T	540	CI	-1.29675	0.254523	0.690077
YDR017C_T540	YDR017C	KCS1	T540	T	540	GL	-1.49308	0.191062	0.619742
YDR017C_T540	YDR017C	KCS1	T540	T	540	VY	0.140439	0.901843	0.981412
YDR017C_T540	YDR017C	KCS1	T540	T	540	C7	0.399634	0.726147	0.936428
YDR017C_T540	YDR017C	KCS1	T540	T	540	SA	-2.44208	0.0319912	0.25724
YDR017C_T540	YDR017C	KCS1	T540	T	540	C8	1.12121	0.328399	0.752683
YDR017C_T540	YDR017C	KCS1	T540	T	540	HU2	-1.52909	0.179125	0.603988
YDR017C_T540	YDR017C	KCS1	T540	T	540	SH	-2.3288	0.0411049	0.297268
YDR017C_T540	YDR017C	KCS1	T540	T	540	C5	0.0894028	0.943119	0.989244
YDR017C_T540	YDR017C	KCS1	T540	T	540	I8	2.17232	0.126295	0.522405
YDR028C_S1014	YDR028C	REG1	S1014	S	1014	FA	1.68499	0.212294	0.645028
YDR028C_S1014	YDR028C	REG1	S1014	S	1014	I5	0.109354	0.945367	0.989745
YDR028C_S1014	YDR028C	REG1	S1014	S	1014	CA	-3.04924	0.0562594	0.351816
YDR028C_S1014	YDR028C	REG1	S1014	S	1014	BU	1.03182	0.476496	0.84183
YDR028C_S1014	YDR028C	REG1	S1014	S	1014	NN	1.50426	0.301264	0.731887
YDR028C_S1014	YDR028C	REG1	S1014	S	1014	PQ	1.30527	0.335329	0.75769
YDR028C_S1014	YDR028C	REG1	S1014	S	1014	DG	1.5205	0.26018	0.69558
YDR028C_S1014	YDR028C	REG1	S1014	S	1014	FY	2.04411	0.129003	0.52704
YDR028C_S1014	YDR028C	REG1	S1014	S	1014	I7	-0.889923	0.543572	0.871977
YDR028C_S1014	YDR028C	REG1	S1014	S	1014	SO	0.278885	0.83578	0.965933
YDR028C_S1014	YDR028C	REG1	S1014	S	1014	FE	1.44735	0.283148	0.716396
YDR028C_S1014	YDR028C	REG1	S1014	S	1014	HS42	-1.07576	0.425376	0.815389
YDR028C_S1014	YDR028C	REG1	S1014	S	1014	CN	1.2766	0.378602	0.787026
YDR028C_S1014	YDR028C	REG1	S1014	S	1014	AB	1.10454	0.414409	0.809099
YDR028C_S1014	YDR028C	REG1	S1014	S	1014	SZ	-0.0840794	0.953728	0.991559
YDR028C_S1014	YDR028C	REG1	S1014	S	1014	DT	0.878771	0.545595	0.872942
YDR028C_S1014	YDR028C	REG1	S1014	S	1014	TU	-1.77141	0.189893	0.618143
YDR028C_S1014	YDR028C	REG1	S1014	S	1014	AF	0.684988	0.611824	0.898905
YDR028C_S1014	YDR028C	REG1	S1014	S	1014	CG	0.818188	0.544689	0.872567
YDR028C_S1014	YDR028C	REG1	S1014	S	1014	CV	1.04735	0.470986	0.839139
YDR028C_S1014	YDR028C	REG1	S1014	S	1014	H21	1.11188	0.408638	0.80573
YDR028C_S1014	YDR028C	REG1	S1014	S	1014	CS18	0.834648	0.535274	0.868568
YDR028C_S1014	YDR028C	REG1	S1014	S	1014	CZ	2.17931	0.132928	0.533966
YDR028C_S1014	YDR028C	REG1	S1014	S	1014	OA	-0.379489	0.811771	0.959937
YDR028C_S1014	YDR028C	REG1	S1014	S	1014	MN	0.461997	0.732162	0.938162
YDR028C_S1014	YDR028C	REG1	S1014	S	1014	UTF	-1.73617	0.199094	0.629824
YDR028C_S1014	YDR028C	REG1	S1014	S	1014	RF	0.88324	0.543531	0.871962
YDR028C_S1014	YDR028C	REG1	S1014	S	1014	AZ	0.0309049	0.981666	0.996651
YDR028C_S1014	YDR028C	REG1	S1014	S	1014	ZC	1.57244	0.243961	0.679288
YDR028C_S1014	YDR028C	REG1	S1014	S	1014	HS48	-2.97907	0.0402965	0.293931
YDR028C_S1014	YDR028C	REG1	S1014	S	1014	ZN	-1.73338	0.198317	0.628868
YDR028C_S1014	YDR028C	REG1	S1014	S	1014	PBS	0.507811	0.705823	0.930322
YDR028C_S1014	YDR028C	REG1	S1014	S	1014	NR	-1.17398	0.383355	0.790189
YDR028C_S1014	YDR028C	REG1	S1014	S	1014	EB	0.391065	0.771398	0.94954
YDR028C_S1014	YDR028C	REG1	S1014	S	1014	SD	-1.05035	0.434786	0.820652
YDR028C_S1014	YDR028C	REG1	S1014	S	1014	CO	0.0904195	0.946397	0.990017
YDR028C_S1014	YDR028C	REG1	S1014	S	1014	NG	-1.20245	0.407686	0.805254
YDR028C_S1014	YDR028C	REG1	S1014	S	1014	DM	0.359907	0.804013	0.957941
YDR028C_S1014	YDR028C	REG1	S1014	S	1014	NO2	0.131606	0.922162	0.985327
YDR028C_S1014	YDR028C	REG1	S1014	S	1014	BZ	-1.14583	0.394575	0.797703
YDR028C_S1014	YDR028C	REG1	S1014	S	1014	H2O1	-0.492158	0.714289	0.932731
YDR028C_S1014	YDR028C	REG1	S1014	S	1014	CF	-0.52413	0.697017	0.927578
YDR028C_S1014	YDR028C	REG1	S1014	S	1014	LG	-0.360341	0.789154	0.954161
YDR028C_S1014	YDR028C	REG1	S1014	S	1014	NY	-1.32937	0.359189	0.774685
YDR028C_S1014	YDR028C	REG1	S1014	S	1014	LP	-0.598146	0.657213	0.914916
YDR028C_S1014	YDR028C	REG1	S1014	S	1014	VC	0.517175	0.721042	0.934858
YDR028C_S1014	YDR028C	REG1	S1014	S	1014	DI	-1.67286	0.294224	0.725889
YDR028C_S1014	YDR028C	REG1	S1014	S	1014	MS	1.25907	0.350152	0.768274
YDR028C_S1014	YDR028C	REG1	S1014	S	1014	DP	0.72834	0.616179	0.900362
YDR028C_S1014	YDR028C	REG1	S1014	S	1014	CP	-0.800317	0.55318	0.876135
YDR028C_S1014	YDR028C	REG1	S1014	S	1014	NO	1.43162	0.288371	0.720681
YDR028C_S1014	YDR028C	REG1	S1014	S	1014	WT	1.47159	0.275051	0.709359
YDR028C_S1014	YDR028C	REG1	S1014	S	1014	MD	-1.08847	0.453977	0.830572
YDR028C_S1014	YDR028C	REG1	S1014	S	1014	NC	1.13487	0.399111	0.80045
YDR028C_S1014	YDR028C	REG1	S1014	S	1014	MT	-0.465505	0.729204	0.937381
YDR028C_S1014	YDR028C	REG1	S1014	S	1014	AA	0.0572837	0.966023	0.993712
YDR028C_S1014	YDR028C	REG1	S1014	S	1014	CW	2.31627	0.111308	0.49396
YDR028C_S1014	YDR028C	REG1	S1014	S	1014	EC	-3.25433	0.0424235	0.302445
YDR028C_S1014	YDR028C	REG1	S1014	S	1014	CS23	-0.1209	0.928551	0.986551
YDR028C_S1014	YDR028C	REG1	S1014	S	1014	AN	1.23982	0.392048	0.796078
YDR028C_S1014	YDR028C	REG1	S1014	S	1014	KA	0.88777	0.578179	0.885851
YDR028C_S1014	YDR028C	REG1	S1014	S	1014	KC	0.256282	0.849018	0.969196
YDR028C_S1014	YDR028C	REG1	S1014	S	1014	P8	0.0248634	0.985248	0.997285
YDR028C_S1014	YDR028C	REG1	S1014	S	1014	CX	0.634713	0.660993	0.916256
YDR028C_S1014	YDR028C	REG1	S1014	S	1014	EA	1.80558	0.181493	0.60713
YDR028C_S1014	YDR028C	REG1	S1014	S	1014	RN	0.552114	0.728657	0.937191
YDR028C_S1014	YDR028C	REG1	S1014	S	1014	AF2	1.62693	0.306283	0.735701
YDR028C_S1014	YDR028C	REG1	S1014	S	1014	I3	-0.0707673	0.964594	0.993483
YDR028C_S1014	YDR028C	REG1	S1014	S	1014	RP	-1.63252	0.225853	0.66065
YDR028C_S1014	YDR028C	REG1	S1014	S	1014	TA	-1.51827	0.25994	0.6953
YDR028C_S1014	YDR028C	REG1	S1014	S	1014	SP	5.12473	0.000515863	0.0141582
YDR028C_S1014	YDR028C	REG1	S1014	S	1014	YC	-1.94222	0.222888	0.657273
YDR028C_S1014	YDR028C	REG1	S1014	S	1014	BM	1.27385	0.379213	0.787437
YDR028C_S1014	YDR028C	REG1	S1014	S	1014	ST	0.876571	0.51661	0.860532
YDR028C_S1014	YDR028C	REG1	S1014	S	1014	ET	2.31441	0.146419	0.555927
YDR028C_S1014	YDR028C	REG1	S1014	S	1014	HS37	0.943392	0.553417	0.876196
YDR028C_S1014	YDR028C	REG1	S1014	S	1014	C3	1.13351	0.400684	0.801313
YDR028C_S1014	YDR028C	REG1	S1014	S	1014	AY	-0.834701	0.53613	0.869022
YDR028C_S1014	YDR028C	REG1	S1014	S	1014	FP	0.884344	0.511132	0.858071
YDR028C_S1014	YDR028C	REG1	S1014	S	1014	FZ	1.57551	0.278208	0.712186
YDR028C_S1014	YDR028C	REG1	S1014	S	1014	BY	-1.40501	0.297065	0.728266
YDR028C_S1014	YDR028C	REG1	S1014	S	1014	OY	0.93839	0.48609	0.846815
YDR028C_S1014	YDR028C	REG1	S1014	S	1014	LA	0.726904	0.589377	0.890251
YDR028C_S1014	YDR028C	REG1	S1014	S	1014	YP	-1.59987	0.315301	0.742561
YDR028C_S1014	YDR028C	REG1	S1014	S	1014	DY	0.376682	0.780139	0.951928
YDR028C_S1014	YDR028C	REG1	S1014	S	1014	DC	-0.620205	0.645127	0.910917
YDR028C_S1014	YDR028C	REG1	S1014	S	1014	CY	0.686033	0.636437	0.907902
YDR028C_S1014	YDR028C	REG1	S1014	S	1014	HU	0.464037	0.748676	0.943196
YDR028C_S1014	YDR028C	REG1	S1014	S	1014	CM	-4.03746	0.00284205	0.0516205
YDR028C_S1014	YDR028C	REG1	S1014	S	1014	MY	2.18628	0.169818	0.590808
YDR028C_S1014	YDR028C	REG1	S1014	S	1014	CI	0.665952	0.645929	0.911223
YDR028C_S1014	YDR028C	REG1	S1014	S	1014	GL	0.767306	0.597756	0.893462
YDR028C_S1014	YDR028C	REG1	S1014	S	1014	VY	1.8383	0.20564	0.63731
YDR028C_S1014	YDR028C	REG1	S1014	S	1014	C7	-0.276301	0.849291	0.969284
YDR028C_S1014	YDR028C	REG1	S1014	S	1014	SA	-0.337229	0.815803	0.961011
YDR028C_S1014	YDR028C	REG1	S1014	S	1014	C8	-0.743495	0.610944	0.898615
YDR028C_S1014	YDR028C	REG1	S1014	S	1014	HU2	0.219362	0.87968	0.97672
YDR028C_S1014	YDR028C	REG1	S1014	S	1014	SH	1.14125	0.43133	0.818824
YDR028C_S1014	YDR028C	REG1	S1014	S	1014	C5	-1.72664	0.279889	0.713799
YDR028C_S1014	YDR028C	REG1	S1014	S	1014	I8	1.28484	0.477545	0.842432
YDR028C_S1013	YDR028C	REG1	S1013	S	1013	FA	0.611111	0.615772	0.900171
YDR028C_S1013	YDR028C	REG1	S1013	S	1013	I5	-0.121309	0.932839	0.987477
YDR028C_S1013	YDR028C	REG1	S1013	S	1013	CA	1.7568	0.222175	0.65661
YDR028C_S1013	YDR028C	REG1	S1013	S	1013	BU	2.6533	0.0428056	0.303954
YDR028C_S1013	YDR028C	REG1	S1013	S	1013	NN	0.448485	0.732464	0.938257
YDR028C_S1013	YDR028C	REG1	S1013	S	1013	PQ	-1.52991	0.210771	0.643282
YDR028C_S1013	YDR028C	REG1	S1013	S	1013	DG	0.0872345	0.942869	0.989197
YDR028C_S1013	YDR028C	REG1	S1013	S	1013	FY	1.5951	0.188958	0.616988
YDR028C_S1013	YDR028C	REG1	S1013	S	1013	I7	1.56152	0.237637	0.672879
YDR028C_S1013	YDR028C	REG1	S1013	S	1013	SO	0.426436	0.725305	0.936195
YDR028C_S1013	YDR028C	REG1	S1013	S	1013	FE	1.55387	0.201577	0.632613
YDR028C_S1013	YDR028C	REG1	S1013	S	1013	HS42	2.22298	0.0682391	0.389526
YDR028C_S1013	YDR028C	REG1	S1013	S	1013	CN	-0.251508	0.847441	0.96889
YDR028C_S1013	YDR028C	REG1	S1013	S	1013	AB	1.17125	0.337399	0.75905
YDR028C_S1013	YDR028C	REG1	S1013	S	1013	SZ	0.630919	0.629346	0.905302
YDR028C_S1013	YDR028C	REG1	S1013	S	1013	DT	0.832587	0.525567	0.864336
YDR028C_S1013	YDR028C	REG1	S1013	S	1013	TU	1.7855	0.143059	0.550567
YDR028C_S1013	YDR028C	REG1	S1013	S	1013	AF	0.311562	0.798016	0.956444
YDR028C_S1013	YDR028C	REG1	S1013	S	1013	CG	1.94127	0.111519	0.494414
YDR028C_S1013	YDR028C	REG1	S1013	S	1013	CV	0.739441	0.57256	0.883876
YDR028C_S1013	YDR028C	REG1	S1013	S	1013	H21	-0.321356	0.791133	0.954685
YDR028C_S1013	YDR028C	REG1	S1013	S	1013	CS18	0.335178	0.782505	0.952486
YDR028C_S1013	YDR028C	REG1	S1013	S	1013	CZ	1.09622	0.401661	0.801916
YDR028C_S1013	YDR028C	REG1	S1013	S	1013	OA	1.68478	0.2415	0.676937
YDR028C_S1013	YDR028C	REG1	S1013	S	1013	MN	1.63333	0.180191	0.605519
YDR028C_S1013	YDR028C	REG1	S1013	S	1013	UTF	2.14253	0.079186	0.419643
YDR028C_S1013	YDR028C	REG1	S1013	S	1013	RF	1.27561	0.330886	0.754458
YDR028C_S1013	YDR028C	REG1	S1013	S	1013	AZ	0.537551	0.657708	0.915112
YDR028C_S1013	YDR028C	REG1	S1013	S	1013	ZC	0.272229	0.822926	0.962781
YDR028C_S1013	YDR028C	REG1	S1013	S	1013	HS48	1.43708	0.271996	0.706462
YDR028C_S1013	YDR028C	REG1	S1013	S	1013	ZN	-0.259686	0.830676	0.96474
YDR028C_S1013	YDR028C	REG1	S1013	S	1013	PBS	0.892468	0.462164	0.834724
YDR028C_S1013	YDR028C	REG1	S1013	S	1013	NR	2.73803	0.0245368	0.219985
YDR028C_S1013	YDR028C	REG1	S1013	S	1013	EB	1.49507	0.218526	0.652216
YDR028C_S1013	YDR028C	REG1	S1013	S	1013	SD	1.31105	0.279949	0.713872
YDR028C_S1013	YDR028C	REG1	S1013	S	1013	CO	0.829719	0.49412	0.850605
YDR028C_S1013	YDR028C	REG1	S1013	S	1013	NG	2.97888	0.0233049	0.213131
YDR028C_S1013	YDR028C	REG1	S1013	S	1013	DM	2.70188	0.0393449	0.28976
YDR028C_S1013	YDR028C	REG1	S1013	S	1013	NO2	1.28845	0.289207	0.721428
YDR028C_S1013	YDR028C	REG1	S1013	S	1013	BZ	1.91742	0.114601	0.50042
YDR028C_S1013	YDR028C	REG1	S1013	S	1013	H2O1	-0.355445	0.769424	0.948976
YDR028C_S1013	YDR028C	REG1	S1013	S	1013	CF	1.71043	0.159373	0.576138
YDR028C_S1013	YDR028C	REG1	S1013	S	1013	LG	1.48931	0.220839	0.655077
YDR028C_S1013	YDR028C	REG1	S1013	S	1013	NY	2.5594	0.0507198	0.333409
YDR028C_S1013	YDR028C	REG1	S1013	S	1013	LP	0.298652	0.805952	0.958416
YDR028C_S1013	YDR028C	REG1	S1013	S	1013	VC	3.178	0.0153168	0.163704
YDR028C_S1013	YDR028C	REG1	S1013	S	1013	DI	2.65173	0.0656314	0.382001
YDR028C_S1013	YDR028C	REG1	S1013	S	1013	MS	1.59359	0.190075	0.618334
YDR028C_S1013	YDR028C	REG1	S1013	S	1013	DP	1.4609	0.26526	0.700092
YDR028C_S1013	YDR028C	REG1	S1013	S	1013	CP	-1.0128	0.405524	0.80412
YDR028C_S1013	YDR028C	REG1	S1013	S	1013	NO	1.23981	0.30803	0.736951
YDR028C_S1013	YDR028C	REG1	S1013	S	1013	WT	-0.531551	0.661879	0.916409
YDR028C_S1013	YDR028C	REG1	S1013	S	1013	MD	1.29344	0.324021	0.749284
YDR028C_S1013	YDR028C	REG1	S1013	S	1013	NC	1.41635	0.24352	0.678901
YDR028C_S1013	YDR028C	REG1	S1013	S	1013	MT	0.518719	0.668913	0.918863
YDR028C_S1013	YDR028C	REG1	S1013	S	1013	AA	0.16208	0.893709	0.979713
YDR028C_S1013	YDR028C	REG1	S1013	S	1013	CW	3.17991	0.0155598	0.165436
YDR028C_S1013	YDR028C	REG1	S1013	S	1013	EC	1.25795	0.383628	0.790388
YDR028C_S1013	YDR028C	REG1	S1013	S	1013	CS23	2.12765	0.0807281	0.42382
YDR028C_S1013	YDR028C	REG1	S1013	S	1013	AN	2.23946	0.0869232	0.439569
YDR028C_S1013	YDR028C	REG1	S1013	S	1013	KA	-0.744442	0.605207	0.896417
YDR028C_S1013	YDR028C	REG1	S1013	S	1013	KC	1.95828	0.107315	0.485766
YDR028C_S1013	YDR028C	REG1	S1013	S	1013	P8	1.26057	0.298987	0.729984
YDR028C_S1013	YDR028C	REG1	S1013	S	1013	CX	1.06909	0.41297	0.808184
YDR028C_S1013	YDR028C	REG1	S1013	S	1013	EA	0.233	0.848263	0.969058
YDR028C_S1013	YDR028C	REG1	S1013	S	1013	RN	-0.19406	0.892466	0.97938
YDR028C_S1013	YDR028C	REG1	S1013	S	1013	AF2	0.464911	0.745737	0.942245
YDR028C_S1013	YDR028C	REG1	S1013	S	1013	I3	-0.0801407	0.955558	0.991896
YDR028C_S1013	YDR028C	REG1	S1013	S	1013	RP	0.753984	0.534947	0.868378
YDR028C_S1013	YDR028C	REG1	S1013	S	1013	TA	0.123292	0.919165	0.984737
YDR028C_S1013	YDR028C	REG1	S1013	S	1013	SP	1.46486	0.268336	0.703049
YDR028C_S1013	YDR028C	REG1	S1013	S	1013	YC	-0.507826	0.723658	0.935668
YDR028C_S1013	YDR028C	REG1	S1013	S	1013	BM	1.00733	0.440726	0.823741
YDR028C_S1013	YDR028C	REG1	S1013	S	1013	ST	-0.180122	0.882516	0.977297
YDR028C_S1013	YDR028C	REG1	S1013	S	1013	ET	0.0398937	0.977834	0.996066
YDR028C_S1013	YDR028C	REG1	S1013	S	1013	HS37	-0.0553272	0.969258	0.994302
YDR028C_S1013	YDR028C	REG1	S1013	S	1013	C3	-1.39869	0.250452	0.685842
YDR028C_S1013	YDR028C	REG1	S1013	S	1013	AY	1.04888	0.388859	0.793914
YDR028C_S1013	YDR028C	REG1	S1013	S	1013	FP	0.944832	0.436457	0.821648
YDR028C_S1013	YDR028C	REG1	S1013	S	1013	FZ	-0.190444	0.884394	0.977688
YDR028C_S1013	YDR028C	REG1	S1013	S	1013	BY	-0.210608	0.862351	0.972322
YDR028C_S1013	YDR028C	REG1	S1013	S	1013	OY	1.66649	0.170595	0.591869
YDR028C_S1013	YDR028C	REG1	S1013	S	1013	LA	0.965335	0.426917	0.816289
YDR028C_S1013	YDR028C	REG1	S1013	S	1013	YP	-2.45871	0.0874452	0.440802
YDR028C_S1013	YDR028C	REG1	S1013	S	1013	DY	-0.723604	0.552264	0.875643
YDR028C_S1013	YDR028C	REG1	S1013	S	1013	DC	0.288831	0.812044	0.96003
YDR028C_S1013	YDR028C	REG1	S1013	S	1013	CY	3.12676	0.0172536	0.176528
YDR028C_S1013	YDR028C	REG1	S1013	S	1013	HU	1.47512	0.259169	0.694606
YDR028C_S1013	YDR028C	REG1	S1013	S	1013	CM	1.77526	0.144257	0.552525
YDR028C_S1013	YDR028C	REG1	S1013	S	1013	MY	-0.875429	0.54193	0.871324
YDR028C_S1013	YDR028C	REG1	S1013	S	1013	CI	-0.463675	0.722862	0.935389
YDR028C_S1013	YDR028C	REG1	S1013	S	1013	GL	0.589463	0.653158	0.913587
YDR028C_S1013	YDR028C	REG1	S1013	S	1013	VY	0.604599	0.644211	0.910623
YDR028C_S1013	YDR028C	REG1	S1013	S	1013	C7	2.19933	0.0940705	0.456584
YDR028C_S1013	YDR028C	REG1	S1013	S	1013	SA	0.371419	0.776085	0.950861
YDR028C_S1013	YDR028C	REG1	S1013	S	1013	C8	0.00517942	0.996865	0.999601
YDR028C_S1013	YDR028C	REG1	S1013	S	1013	HU2	-0.68816	0.598623	0.893752
YDR028C_S1013	YDR028C	REG1	S1013	S	1013	SH	-0.354573	0.786298	0.953456
YDR028C_S1013	YDR028C	REG1	S1013	S	1013	C5	-0.0493925	0.972646	0.995053
YDR028C_S1013	YDR028C	REG1	S1013	S	1013	I8	2.78059	0.0887899	0.444002
YDR034C_S722	YDR034C	LYS14	S722	S	722	FA	0.67131	0.47586	0.84148
YDR034C_S722	YDR034C	LYS14	S722	S	722	I5	0.699314	0.529836	0.866194
YDR034C_S722	YDR034C	LYS14	S722	S	722	CA	1.77928	0.109976	0.491098
YDR034C_S722	YDR034C	LYS14	S722	S	722	BU	-0.893751	0.37661	0.785894
YDR034C_S722	YDR034C	LYS14	S722	S	722	NN	0.869375	0.391527	0.795807
YDR034C_S722	YDR034C	LYS14	S722	S	722	PQ	-0.382996	0.685081	0.924068
YDR034C_S722	YDR034C	LYS14	S722	S	722	DG	-1.06187	0.259498	0.694901
YDR034C_S722	YDR034C	LYS14	S722	S	722	FY	-1.06866	0.254842	0.690455
YDR034C_S722	YDR034C	LYS14	S722	S	722	I7	-0.488381	0.632621	0.906323
YDR034C_S722	YDR034C	LYS14	S722	S	722	SO	-0.475707	0.612173	0.899002
YDR034C_S722	YDR034C	LYS14	S722	S	722	FE	-0.400893	0.669735	0.91921
YDR034C_S722	YDR034C	LYS14	S722	S	722	HS42	0.276896	0.768525	0.948759
YDR034C_S722	YDR034C	LYS14	S722	S	722	CN	-0.300904	0.765926	0.948116
YDR034C_S722	YDR034C	LYS14	S722	S	722	AB	1.00016	0.289381	0.721575
YDR034C_S722	YDR034C	LYS14	S722	S	722	SZ	-1.21656	0.228984	0.664151
YDR034C_S722	YDR034C	LYS14	S722	S	722	DT	-0.606657	0.549647	0.87444
YDR034C_S722	YDR034C	LYS14	S722	S	722	TU	-0.854736	0.36416	0.777763
YDR034C_S722	YDR034C	LYS14	S722	S	722	AF	-0.449505	0.63298	0.906464
YDR034C_S722	YDR034C	LYS14	S722	S	722	CG	-0.0504953	0.95724	0.992199
YDR034C_S722	YDR034C	LYS14	S722	S	722	CV	-0.120951	0.904952	0.981877
YDR034C_S722	YDR034C	LYS14	S722	S	722	H21	-0.0897286	0.923796	0.985596
YDR034C_S722	YDR034C	LYS14	S722	S	722	CS18	-0.440516	0.638888	0.908749
YDR034C_S722	YDR034C	LYS14	S722	S	722	CZ	-0.218101	0.829064	0.964336
YDR034C_S722	YDR034C	LYS14	S722	S	722	OA	0.802777	0.47017	0.838763
YDR034C_S722	YDR034C	LYS14	S722	S	722	MN	1.11359	0.237159	0.672396
YDR034C_S722	YDR034C	LYS14	S722	S	722	UTF	-0.346199	0.713256	0.932416
YDR034C_S722	YDR034C	LYS14	S722	S	722	RF	0.917645	0.365565	0.778578
YDR034C_S722	YDR034C	LYS14	S722	S	722	AZ	0.260041	0.781578	0.952307
YDR034C_S722	YDR034C	LYS14	S722	S	722	ZC	-1.48437	0.114975	0.501082
YDR034C_S722	YDR034C	LYS14	S722	S	722	HS48	-1.13333	0.262497	0.697774
YDR034C_S722	YDR034C	LYS14	S722	S	722	ZN	-0.163588	0.861678	0.9721
YDR034C_S722	YDR034C	LYS14	S722	S	722	PBS	-0.113068	0.904065	0.981741
YDR034C_S722	YDR034C	LYS14	S722	S	722	NR	-0.79814	0.395406	0.798238
YDR034C_S722	YDR034C	LYS14	S722	S	722	EB	-0.612717	0.513981	0.859273
YDR034C_S722	YDR034C	LYS14	S722	S	722	SD	-0.418721	0.655184	0.914219
YDR034C_S722	YDR034C	LYS14	S722	S	722	CO	-1.68578	0.0727734	0.402345
YDR034C_S722	YDR034C	LYS14	S722	S	722	NG	-0.941682	0.352522	0.770029
YDR034C_S722	YDR034C	LYS14	S722	S	722	DM	0.852337	0.399551	0.80067
YDR034C_S722	YDR034C	LYS14	S722	S	722	NO2	-0.434558	0.643653	0.910448
YDR034C_S722	YDR034C	LYS14	S722	S	722	BZ	-0.643336	0.493013	0.85007
YDR034C_S722	YDR034C	LYS14	S722	S	722	H2O1	-0.23748	0.800018	0.956884
YDR034C_S722	YDR034C	LYS14	S722	S	722	CF	-2.90742	0.00206151	0.0406572
YDR034C_S722	YDR034C	LYS14	S722	S	722	LG	0.441895	0.638212	0.908564
YDR034C_S722	YDR034C	LYS14	S722	S	722	NY	0.256653	0.799535	0.956741
YDR034C_S722	YDR034C	LYS14	S722	S	722	LP	-0.035136	0.970179	0.994462
YDR034C_S722	YDR034C	LYS14	S722	S	722	VC	0.4128	0.682779	0.923368
YDR034C_S722	YDR034C	LYS14	S722	S	722	DI	0.616928	0.578947	0.886142
YDR034C_S722	YDR034C	LYS14	S722	S	722	MS	0.392013	0.676467	0.921415
YDR034C_S722	YDR034C	LYS14	S722	S	722	DP	0.873108	0.388994	0.794006
YDR034C_S722	YDR034C	LYS14	S722	S	722	CP	0.397245	0.672941	0.920255
YDR034C_S722	YDR034C	LYS14	S722	S	722	NO	0.864511	0.357838	0.773817
YDR034C_S722	YDR034C	LYS14	S722	S	722	WT	-0.85451	0.363334	0.777285
YDR034C_S722	YDR034C	LYS14	S722	S	722	MD	-0.893174	0.378321	0.786937
YDR034C_S722	YDR034C	LYS14	S722	S	722	NC	1.007	0.283435	0.716642
YDR034C_S722	YDR034C	LYS14	S722	S	722	MT	-0.239389	0.798498	0.956556
YDR034C_S722	YDR034C	LYS14	S722	S	722	AA	-0.770657	0.41139	0.807195
YDR034C_S722	YDR034C	LYS14	S722	S	722	CW	0.498469	0.622719	0.902904
YDR034C_S722	YDR034C	LYS14	S722	S	722	EC	2.14603	0.0549318	0.347451
YDR034C_S722	YDR034C	LYS14	S722	S	722	CS23	0.0293009	0.97514	0.995506
YDR034C_S722	YDR034C	LYS14	S722	S	722	AN	-0.946455	0.348836	0.76737
YDR034C_S722	YDR034C	LYS14	S722	S	722	KA	-0.0874058	0.937418	0.988329
YDR034C_S722	YDR034C	LYS14	S722	S	722	KC	-0.53649	0.567752	0.882165
YDR034C_S722	YDR034C	LYS14	S722	S	722	P8	0.344709	0.713206	0.932404
YDR034C_S722	YDR034C	LYS14	S722	S	722	CX	-0.118041	0.90689	0.982349
YDR034C_S722	YDR034C	LYS14	S722	S	722	EA	-0.0498215	0.957795	0.992272
YDR034C_S722	YDR034C	LYS14	S722	S	722	RN	0.259517	0.815113	0.960842
YDR034C_S722	YDR034C	LYS14	S722	S	722	AF2	0.141999	0.898059	0.980618
YDR034C_S722	YDR034C	LYS14	S722	S	722	I3	0.449862	0.685776	0.924256
YDR034C_S722	YDR034C	LYS14	S722	S	722	RP	0.223795	0.811681	0.959924
YDR034C_S722	YDR034C	LYS14	S722	S	722	TA	0.66319	0.480241	0.843728
YDR034C_S722	YDR034C	LYS14	S722	S	722	SP	-2.75338	0.0073103	0.100007
YDR034C_S722	YDR034C	LYS14	S722	S	722	YC	-0.338479	0.760493	0.946613
YDR034C_S722	YDR034C	LYS14	S722	S	722	BM	-3.16063	0.00184971	0.0375076
YDR034C_S722	YDR034C	LYS14	S722	S	722	ST	0.317747	0.735979	0.93937
YDR034C_S722	YDR034C	LYS14	S722	S	722	ET	0.57006	0.607626	0.897299
YDR034C_S722	YDR034C	LYS14	S722	S	722	HS37	-1.93721	0.0814171	0.425655
YDR034C_S722	YDR034C	LYS14	S722	S	722	C3	-0.180589	0.847691	0.968937
YDR034C_S722	YDR034C	LYS14	S722	S	722	AY	-0.598577	0.524656	0.863831
YDR034C_S722	YDR034C	LYS14	S722	S	722	FP	-0.814521	0.385573	0.791727
YDR034C_S722	YDR034C	LYS14	S722	S	722	FZ	-2.47013	0.0150353	0.161723
YDR034C_S722	YDR034C	LYS14	S722	S	722	BY	-1.02292	0.276347	0.710427
YDR034C_S722	YDR034C	LYS14	S722	S	722	OY	-2.12593	0.0240016	0.217001
YDR034C_S722	YDR034C	LYS14	S722	S	722	LA	0.0591774	0.949752	0.99066
YDR034C_S722	YDR034C	LYS14	S722	S	722	YP	0.479463	0.665943	0.917933
YDR034C_S722	YDR034C	LYS14	S722	S	722	DY	-0.54074	0.565612	0.881188
YDR034C_S722	YDR034C	LYS14	S722	S	722	DC	-0.536966	0.567505	0.882051
YDR034C_S722	YDR034C	LYS14	S722	S	722	CY	0.170442	0.866255	0.973306
YDR034C_S722	YDR034C	LYS14	S722	S	722	HU	-0.63643	0.528697	0.865695
YDR034C_S722	YDR034C	LYS14	S722	S	722	CM	-0.543597	0.562669	0.880033
YDR034C_S722	YDR034C	LYS14	S722	S	722	MY	-0.138317	0.900787	0.981203
YDR034C_S722	YDR034C	LYS14	S722	S	722	CI	-0.818549	0.418196	0.811387
YDR034C_S722	YDR034C	LYS14	S722	S	722	GL	-1.53364	0.130894	0.530617
YDR034C_S722	YDR034C	LYS14	S722	S	722	VY	-0.736026	0.467178	0.837229
YDR034C_S722	YDR034C	LYS14	S722	S	722	C7	0.633394	0.532282	0.867282
YDR034C_S722	YDR034C	LYS14	S722	S	722	SA	0.0441694	0.965102	0.993595
YDR034C_S722	YDR034C	LYS14	S722	S	722	C8	0.607006	0.551481	0.875252
YDR034C_S722	YDR034C	LYS14	S722	S	722	HU2	-0.710856	0.481911	0.844665
YDR034C_S722	YDR034C	LYS14	S722	S	722	SH	-0.839805	0.406355	0.804498
YDR034C_S722	YDR034C	LYS14	S722	S	722	C5	0.206354	0.852996	0.970083
YDR034C_S722	YDR034C	LYS14	S722	S	722	I8	1.07173	0.395634	0.798324
YDR034C_S717	YDR034C	LYS14	S717	S	717	FA	0.156412	0.870989	0.97449
YDR034C_S717	YDR034C	LYS14	S717	S	717	I5	0.785464	0.490413	0.848876
YDR034C_S717	YDR034C	LYS14	S717	S	717	CA	1.91071	0.0934866	0.45521
YDR034C_S717	YDR034C	LYS14	S717	S	717	BU	-0.816379	0.429872	0.818
YDR034C_S717	YDR034C	LYS14	S717	S	717	NN	1.3542	0.192302	0.621297
YDR034C_S717	YDR034C	LYS14	S717	S	717	PQ	-1.53249	0.113208	0.497733
YDR034C_S717	YDR034C	LYS14	S717	S	717	DG	-1.43707	0.136046	0.539278
YDR034C_S717	YDR034C	LYS14	S717	S	717	FY	-1.00999	0.292843	0.724618
YDR034C_S717	YDR034C	LYS14	S717	S	717	I7	-0.378824	0.71703	0.933594
YDR034C_S717	YDR034C	LYS14	S717	S	717	SO	-0.612995	0.523181	0.863338
YDR034C_S717	YDR034C	LYS14	S717	S	717	FE	0.572175	0.551904	0.87548
YDR034C_S717	YDR034C	LYS14	S717	S	717	HS42	0.881018	0.360275	0.775396
YDR034C_S717	YDR034C	LYS14	S717	S	717	CN	-0.190759	0.853647	0.970167
YDR034C_S717	YDR034C	LYS14	S717	S	717	AB	0.332236	0.730723	0.937723
YDR034C_S717	YDR034C	LYS14	S717	S	717	SZ	-0.207928	0.840613	0.967161
YDR034C_S717	YDR034C	LYS14	S717	S	717	DT	-0.688819	0.506745	0.856211
YDR034C_S717	YDR034C	LYS14	S717	S	717	TU	-0.567864	0.555589	0.877002
YDR034C_S717	YDR034C	LYS14	S717	S	717	AF	-0.354147	0.71307	0.932366
YDR034C_S717	YDR034C	LYS14	S717	S	717	CG	-1.15535	0.230886	0.666116
YDR034C_S717	YDR034C	LYS14	S717	S	717	CV	-0.0792396	0.939054	0.988647
YDR034C_S717	YDR034C	LYS14	S717	S	717	H21	-0.122696	0.898278	0.98066
YDR034C_S717	YDR034C	LYS14	S717	S	717	CS18	0.670591	0.485133	0.846323
YDR034C_S717	YDR034C	LYS14	S717	S	717	CZ	-0.214365	0.835695	0.965904
YDR034C_S717	YDR034C	LYS14	S717	S	717	OA	2.24043	0.0492588	0.328276
YDR034C_S717	YDR034C	LYS14	S717	S	717	MN	1.15174	0.232113	0.667405
YDR034C_S717	YDR034C	LYS14	S717	S	717	UTF	-0.36356	0.70604	0.930365
YDR034C_S717	YDR034C	LYS14	S717	S	717	RF	1.36487	0.18862	0.616519
YDR034C_S717	YDR034C	LYS14	S717	S	717	AZ	0.309101	0.747371	0.942678
YDR034C_S717	YDR034C	LYS14	S717	S	717	ZC	-1.50721	0.117753	0.506216
YDR034C_S717	YDR034C	LYS14	S717	S	717	HS48	0.375819	0.71632	0.933441
YDR034C_S717	YDR034C	LYS14	S717	S	717	ZN	-0.506297	0.598206	0.893617
YDR034C_S717	YDR034C	LYS14	S717	S	717	PBS	-0.102077	0.915305	0.984074
YDR034C_S717	YDR034C	LYS14	S717	S	717	NR	-0.810316	0.399062	0.80043
YDR034C_S717	YDR034C	LYS14	S717	S	717	EB	-0.584362	0.542934	0.871762
YDR034C_S717	YDR034C	LYS14	S717	S	717	SD	-1.78987	0.0625486	0.372335
YDR034C_S717	YDR034C	LYS14	S717	S	717	CO	-2.01264	0.0364081	0.277123
YDR034C_S717	YDR034C	LYS14	S717	S	717	NG	-0.55304	0.593465	0.891699
YDR034C_S717	YDR034C	LYS14	S717	S	717	DM	1.04514	0.312768	0.740522
YDR034C_S717	YDR034C	LYS14	S717	S	717	NO2	-0.932143	0.332323	0.755594
YDR034C_S717	YDR034C	LYS14	S717	S	717	BZ	-0.636821	0.507179	0.856386
YDR034C_S717	YDR034C	LYS14	S717	S	717	H2O1	-0.733824	0.444361	0.825561
YDR034C_S717	YDR034C	LYS14	S717	S	717	CF	-2.91219	0.00255224	0.0476496
YDR034C_S717	YDR034C	LYS14	S717	S	717	LG	0.2882	0.764374	0.947665
YDR034C_S717	YDR034C	LYS14	S717	S	717	NY	0.268997	0.794756	0.955531
YDR034C_S717	YDR034C	LYS14	S717	S	717	LP	-0.035641	0.970435	0.994508
YDR034C_S717	YDR034C	LYS14	S717	S	717	VC	0.434525	0.67416	0.920663
YDR034C_S717	YDR034C	LYS14	S717	S	717	DI	0.661573	0.560833	0.879204
YDR034C_S717	YDR034C	LYS14	S717	S	717	MS	1.18812	0.216758	0.650186
YDR034C_S717	YDR034C	LYS14	S717	S	717	DP	0.941472	0.363967	0.777659
YDR034C_S717	YDR034C	LYS14	S717	S	717	CP	0.59557	0.536269	0.869057
YDR034C_S717	YDR034C	LYS14	S717	S	717	NO	0.556388	0.562897	0.880163
YDR034C_S717	YDR034C	LYS14	S717	S	717	WT	-0.891836	0.353796	0.770917
YDR034C_S717	YDR034C	LYS14	S717	S	717	MD	-0.871186	0.400969	0.801486
YDR034C_S717	YDR034C	LYS14	S717	S	717	NC	0.684931	0.475653	0.841389
YDR034C_S717	YDR034C	LYS14	S717	S	717	MT	-0.126055	0.895466	0.980055
YDR034C_S717	YDR034C	LYS14	S717	S	717	AA	-0.526624	0.583183	0.887753
YDR034C_S717	YDR034C	LYS14	S717	S	717	CW	0.979793	0.344732	0.764487
YDR034C_S717	YDR034C	LYS14	S717	S	717	EC	2.22632	0.0516483	0.336682
YDR034C_S717	YDR034C	LYS14	S717	S	717	CS23	1.1907	0.216218	0.649651
YDR034C_S717	YDR034C	LYS14	S717	S	717	AN	-0.940273	0.362984	0.777064
YDR034C_S717	YDR034C	LYS14	S717	S	717	KA	-0.0583414	0.959149	0.992456
YDR034C_S717	YDR034C	LYS14	S717	S	717	KC	-0.510125	0.595416	0.8924
YDR034C_S717	YDR034C	LYS14	S717	S	717	P8	0.426323	0.656844	0.914814
YDR034C_S717	YDR034C	LYS14	S717	S	717	CX	-1.26911	0.219429	0.653296
YDR034C_S717	YDR034C	LYS14	S717	S	717	EA	-0.0202646	0.983215	0.996918
YDR034C_S717	YDR034C	LYS14	S717	S	717	RN	0.299936	0.791676	0.954841
YDR034C_S717	YDR034C	LYS14	S717	S	717	AF2	0.211451	0.852088	0.969886
YDR034C_S717	YDR034C	LYS14	S717	S	717	I3	0.506141	0.656392	0.914623
YDR034C_S717	YDR034C	LYS14	S717	S	717	RP	0.231543	0.809611	0.959341
YDR034C_S717	YDR034C	LYS14	S717	S	717	TA	0.102501	0.915056	0.984055
YDR034C_S717	YDR034C	LYS14	S717	S	717	SP	-2.01722	0.054305	0.345392
YDR034C_S717	YDR034C	LYS14	S717	S	717	YC	-2.1251	0.0618904	0.370193
YDR034C_S717	YDR034C	LYS14	S717	S	717	BM	-3.09022	0.0029158	0.0526133
YDR034C_S717	YDR034C	LYS14	S717	S	717	ST	0.176896	0.854424	0.970273
YDR034C_S717	YDR034C	LYS14	S717	S	717	ET	0.689847	0.543676	0.872035
YDR034C_S717	YDR034C	LYS14	S717	S	717	HS37	-0.0909111	0.936192	0.988092
YDR034C_S717	YDR034C	LYS14	S717	S	717	C3	0.141037	0.883443	0.977469
YDR034C_S717	YDR034C	LYS14	S717	S	717	AY	-1.29414	0.179176	0.604096
YDR034C_S717	YDR034C	LYS14	S717	S	717	FP	-0.888045	0.355208	0.771958
YDR034C_S717	YDR034C	LYS14	S717	S	717	FZ	-1.94887	0.0604561	0.365557
YDR034C_S717	YDR034C	LYS14	S717	S	717	BY	-0.70684	0.462073	0.834651
YDR034C_S717	YDR034C	LYS14	S717	S	717	OY	-2.51252	0.00919372	0.11699
YDR034C_S717	YDR034C	LYS14	S717	S	717	LA	0.10073	0.916503	0.984279
YDR034C_S717	YDR034C	LYS14	S717	S	717	YP	0.560267	0.621977	0.902672
YDR034C_S717	YDR034C	LYS14	S717	S	717	DY	-0.471066	0.624703	0.903594
YDR034C_S717	YDR034C	LYS14	S717	S	717	DC	-0.707118	0.461869	0.834533
YDR034C_S717	YDR034C	LYS14	S717	S	717	CY	0.0124828	0.990381	0.998333
YDR034C_S717	YDR034C	LYS14	S717	S	717	HU	-0.568764	0.582113	0.887387
YDR034C_S717	YDR034C	LYS14	S717	S	717	CM	-0.0641477	0.946759	0.990104
YDR034C_S717	YDR034C	LYS14	S717	S	717	MY	-0.0766642	0.946155	0.989984
YDR034C_S717	YDR034C	LYS14	S717	S	717	CI	-0.806535	0.435601	0.821111
YDR034C_S717	YDR034C	LYS14	S717	S	717	GL	-1.20407	0.24616	0.681565
YDR034C_S717	YDR034C	LYS14	S717	S	717	VY	-2.36168	0.0229428	0.211145
YDR034C_S717	YDR034C	LYS14	S717	S	717	C7	0.716619	0.48984	0.848546
YDR034C_S717	YDR034C	LYS14	S717	S	717	SA	0.0538947	0.958387	0.992359
YDR034C_S717	YDR034C	LYS14	S717	S	717	C8	0.676096	0.516795	0.860559
YDR034C_S717	YDR034C	LYS14	S717	S	717	HU2	-0.700002	0.498509	0.85252
YDR034C_S717	YDR034C	LYS14	S717	S	717	SH	-0.843176	0.415185	0.8095
YDR034C_S717	YDR034C	LYS14	S717	S	717	C5	0.239751	0.833346	0.965325
YDR034C_S717	YDR034C	LYS14	S717	S	717	I8	1.15637	0.370389	0.781826
YDR034C_S715	YDR034C	LYS14	S715	S	715	FA	0.299706	0.737903	0.939814
YDR034C_S715	YDR034C	LYS14	S715	S	715	I5	0.747426	0.48036	0.843775
YDR034C_S715	YDR034C	LYS14	S715	S	715	CA	1.83386	0.0834491	0.431118
YDR034C_S715	YDR034C	LYS14	S715	S	715	BU	-0.839094	0.382946	0.789887
YDR034C_S715	YDR034C	LYS14	S715	S	715	NN	0.515234	0.593431	0.891689
YDR034C_S715	YDR034C	LYS14	S715	S	715	PQ	-0.664061	0.459972	0.833617
YDR034C_S715	YDR034C	LYS14	S715	S	715	DG	-1.3985	0.118792	0.508218
YDR034C_S715	YDR034C	LYS14	S715	S	715	FY	-0.998411	0.2635	0.698604
YDR034C_S715	YDR034C	LYS14	S715	S	715	I7	-0.4283	0.65947	0.915721
YDR034C_S715	YDR034C	LYS14	S715	S	715	SO	-0.619394	0.487856	0.847659
YDR034C_S715	YDR034C	LYS14	S715	S	715	FE	0.353499	0.692624	0.926361
YDR034C_S715	YDR034C	LYS14	S715	S	715	HS42	0.370566	0.678908	0.922182
YDR034C_S715	YDR034C	LYS14	S715	S	715	CN	-0.692959	0.471258	0.839294
YDR034C_S715	YDR034C	LYS14	S715	S	715	AB	0.571408	0.524483	0.863776
YDR034C_S715	YDR034C	LYS14	S715	S	715	SZ	-0.901818	0.348463	0.767137
YDR034C_S715	YDR034C	LYS14	S715	S	715	DT	-1.3525	0.161298	0.57885
YDR034C_S715	YDR034C	LYS14	S715	S	715	TU	-1.39077	0.120994	0.512409
YDR034C_S715	YDR034C	LYS14	S715	S	715	AF	-0.691209	0.440322	0.823518
YDR034C_S715	YDR034C	LYS14	S715	S	715	CG	-0.309892	0.72947	0.937425
YDR034C_S715	YDR034C	LYS14	S715	S	715	CV	-0.0729658	0.939647	0.988698
YDR034C_S715	YDR034C	LYS14	S715	S	715	H21	-0.637585	0.475108	0.841101
YDR034C_S715	YDR034C	LYS14	S715	S	715	CS18	0.700361	0.433057	0.819745
YDR034C_S715	YDR034C	LYS14	S715	S	715	CZ	-0.135882	0.887568	0.978255
YDR034C_S715	YDR034C	LYS14	S715	S	715	OA	2.03946	0.0542194	0.345167
YDR034C_S715	YDR034C	LYS14	S715	S	715	MN	1.16257	0.194658	0.624289
YDR034C_S715	YDR034C	LYS14	S715	S	715	UTF	-0.28385	0.751477	0.944034
YDR034C_S715	YDR034C	LYS14	S715	S	715	RF	1.55002	0.108532	0.488174
YDR034C_S715	YDR034C	LYS14	S715	S	715	AZ	0.350202	0.694732	0.926953
YDR034C_S715	YDR034C	LYS14	S715	S	715	ZC	-0.913893	0.307353	0.73647
YDR034C_S715	YDR034C	LYS14	S715	S	715	HS48	0.450126	0.639771	0.909106
YDR034C_S715	YDR034C	LYS14	S715	S	715	ZN	-0.132184	0.88236	0.977258
YDR034C_S715	YDR034C	LYS14	S715	S	715	PBS	-0.370217	0.678321	0.922006
YDR034C_S715	YDR034C	LYS14	S715	S	715	NR	-0.736137	0.410011	0.806429
YDR034C_S715	YDR034C	LYS14	S715	S	715	EB	-0.531533	0.551772	0.875404
YDR034C_S715	YDR034C	LYS14	S715	S	715	SD	-0.0287207	0.974314	0.995405
YDR034C_S715	YDR034C	LYS14	S715	S	715	CO	-1.57435	0.0781851	0.416887
YDR034C_S715	YDR034C	LYS14	S715	S	715	NG	-0.445778	0.643547	0.910446
YDR034C_S715	YDR034C	LYS14	S715	S	715	DM	0.200291	0.835116	0.965695
YDR034C_S715	YDR034C	LYS14	S715	S	715	NO2	-0.350898	0.694598	0.926882
YDR034C_S715	YDR034C	LYS14	S715	S	715	BZ	-0.585347	0.512087	0.858435
YDR034C_S715	YDR034C	LYS14	S715	S	715	H2O1	-0.0316375	0.971703	0.994837
YDR034C_S715	YDR034C	LYS14	S715	S	715	CF	-3.71394	3.78966e-05	0.00170948
YDR034C_S715	YDR034C	LYS14	S715	S	715	LG	0.369862	0.679125	0.92225
YDR034C_S715	YDR034C	LYS14	S715	S	715	NY	0.324428	0.735823	0.939323
YDR034C_S715	YDR034C	LYS14	S715	S	715	LP	0.0404654	0.963906	0.993389
YDR034C_S715	YDR034C	LYS14	S715	S	715	VC	0.478326	0.618695	0.901286
YDR034C_S715	YDR034C	LYS14	S715	S	715	DI	0.677333	0.52196	0.862823
YDR034C_S715	YDR034C	LYS14	S715	S	715	MS	1.19773	0.180615	0.606133
YDR034C_S715	YDR034C	LYS14	S715	S	715	DP	0.538464	0.576485	0.885243
YDR034C_S715	YDR034C	LYS14	S715	S	715	CP	0.850209	0.342526	0.762823
YDR034C_S715	YDR034C	LYS14	S715	S	715	NO	0.285064	0.749876	0.943595
YDR034C_S715	YDR034C	LYS14	S715	S	715	WT	-0.792094	0.375793	0.785391
YDR034C_S715	YDR034C	LYS14	S715	S	715	MD	-0.829309	0.38991	0.794644
YDR034C_S715	YDR034C	LYS14	S715	S	715	NC	0.713359	0.424364	0.81482
YDR034C_S715	YDR034C	LYS14	S715	S	715	MT	-1.03667	0.245576	0.680966
YDR034C_S715	YDR034C	LYS14	S715	S	715	AA	-0.302063	0.734976	0.939101
YDR034C_S715	YDR034C	LYS14	S715	S	715	CW	0.782002	0.417321	0.810897
YDR034C_S715	YDR034C	LYS14	S715	S	715	EC	1.02236	0.335779	0.75799
YDR034C_S715	YDR034C	LYS14	S715	S	715	CS23	1.14252	0.201956	0.633025
YDR034C_S715	YDR034C	LYS14	S715	S	715	AN	-0.871154	0.364741	0.778068
YDR034C_S715	YDR034C	LYS14	S715	S	715	KA	-0.0251894	0.981026	0.996514
YDR034C_S715	YDR034C	LYS14	S715	S	715	KC	-0.459538	0.606962	0.896989
YDR034C_S715	YDR034C	LYS14	S715	S	715	P8	0.412114	0.644195	0.910623
YDR034C_S715	YDR034C	LYS14	S715	S	715	CX	-0.509776	0.595537	0.892464
YDR034C_S715	YDR034C	LYS14	S715	S	715	EA	0.00158833	0.998585	0.999817
YDR034C_S715	YDR034C	LYS14	S715	S	715	RN	0.329026	0.755349	0.945098
YDR034C_S715	YDR034C	LYS14	S715	S	715	AF2	0.230006	0.827346	0.963883
YDR034C_S715	YDR034C	LYS14	S715	S	715	I3	0.526517	0.618703	0.901286
YDR034C_S715	YDR034C	LYS14	S715	S	715	RP	0.286205	0.748779	0.943228
YDR034C_S715	YDR034C	LYS14	S715	S	715	TA	0.325531	0.715659	0.933182
YDR034C_S715	YDR034C	LYS14	S715	S	715	SP	-2.20654	0.0237001	0.215267
YDR034C_S715	YDR034C	LYS14	S715	S	715	YC	-1.10828	0.294408	0.726029
YDR034C_S715	YDR034C	LYS14	S715	S	715	BM	-2.64891	0.00603715	0.0877051
YDR034C_S715	YDR034C	LYS14	S715	S	715	ST	0.291758	0.744868	0.941997
YDR034C_S715	YDR034C	LYS14	S715	S	715	ET	-0.529315	0.616293	0.900393
YDR034C_S715	YDR034C	LYS14	S715	S	715	HS37	-0.305717	0.772199	0.94973
YDR034C_S715	YDR034C	LYS14	S715	S	715	C3	0.702603	0.432364	0.819355
YDR034C_S715	YDR034C	LYS14	S715	S	715	AY	-0.208326	0.815945	0.961038
YDR034C_S715	YDR034C	LYS14	S715	S	715	FP	-1.1765	0.187989	0.61566
YDR034C_S715	YDR034C	LYS14	S715	S	715	FZ	-2.76568	0.00426425	0.0689255
YDR034C_S715	YDR034C	LYS14	S715	S	715	BY	-0.70341	0.431274	0.818804
YDR034C_S715	YDR034C	LYS14	S715	S	715	OY	-2.30632	0.0101259	0.124763
YDR034C_S715	YDR034C	LYS14	S715	S	715	LA	-0.52616	0.555991	0.877215
YDR034C_S715	YDR034C	LYS14	S715	S	715	YP	0.538822	0.610106	0.89832
YDR034C_S715	YDR034C	LYS14	S715	S	715	DY	-0.893799	0.318393	0.745047
YDR034C_S715	YDR034C	LYS14	S715	S	715	DC	-0.032475	0.971004	0.994653
YDR034C_S715	YDR034C	LYS14	S715	S	715	CY	0.161381	0.866893	0.97351
YDR034C_S715	YDR034C	LYS14	S715	S	715	HU	-0.589812	0.539437	0.870245
YDR034C_S715	YDR034C	LYS14	S715	S	715	CM	0.157503	0.860043	0.971669
YDR034C_S715	YDR034C	LYS14	S715	S	715	MY	-0.0665472	0.949732	0.990656
YDR034C_S715	YDR034C	LYS14	S715	S	715	CI	-0.751631	0.434599	0.820591
YDR034C_S715	YDR034C	LYS14	S715	S	715	GL	0.175689	0.855499	0.970592
YDR034C_S715	YDR034C	LYS14	S715	S	715	VY	-0.404558	0.674394	0.920774
YDR034C_S715	YDR034C	LYS14	S715	S	715	C7	0.688569	0.475508	0.841335
YDR034C_S715	YDR034C	LYS14	S715	S	715	SA	0.110444	0.908456	0.982709
YDR034C_S715	YDR034C	LYS14	S715	S	715	C8	0.661533	0.495153	0.851117
YDR034C_S715	YDR034C	LYS14	S715	S	715	HU2	-0.648151	0.500341	0.853293
YDR034C_S715	YDR034C	LYS14	S715	S	715	SH	-0.777403	0.419156	0.811968
YDR034C_S715	YDR034C	LYS14	S715	S	715	C5	0.267841	0.800434	0.956961
YDR034C_S715	YDR034C	LYS14	S715	S	715	I8	1.12991	0.346604	0.765906
YDR089W_S327	YDR089W	YDR089W	S327	S	327	FA	-0.414451	0.680496	0.92265
YDR089W_S327	YDR089W	YDR089W	S327	S	327	I5	-2.29698	0.0540249	0.344623
YDR089W_S327	YDR089W	YDR089W	S327	S	327	CA	1.03066	0.386045	0.792048
YDR089W_S327	YDR089W	YDR089W	S327	S	327	BU	0.37763	0.726679	0.936589
YDR089W_S327	YDR089W	YDR089W	S327	S	327	NN	1.53681	0.15685	0.572401
YDR089W_S327	YDR089W	YDR089W	S327	S	327	PQ	1.1732	0.245574	0.680966
YDR089W_S327	YDR089W	YDR089W	S327	S	327	DG	-0.788059	0.433634	0.820068
YDR089W_S327	YDR089W	YDR089W	S327	S	327	FY	-2.15622	0.0319515	0.257065
YDR089W_S327	YDR089W	YDR089W	S327	S	327	I7	-2.3202	0.0340678	0.266805
YDR089W_S327	YDR089W	YDR089W	S327	S	327	SO	-0.158157	0.874715	0.975499
YDR089W_S327	YDR089W	YDR089W	S327	S	327	FE	-1.15196	0.251954	0.687474
YDR089W_S327	YDR089W	YDR089W	S327	S	327	HS42	-0.876716	0.383614	0.790377
YDR089W_S327	YDR089W	YDR089W	S327	S	327	CN	-4.76066	1.30055e-05	0.000701202
YDR089W_S327	YDR089W	YDR089W	S327	S	327	AB	-1.40539	0.16397	0.582899
YDR089W_S327	YDR089W	YDR089W	S327	S	327	SZ	-3.68569	0.000698528	0.0179176
YDR089W_S327	YDR089W	YDR089W	S327	S	327	DT	0.738925	0.495511	0.851233
YDR089W_S327	YDR089W	YDR089W	S327	S	327	TU	0.614837	0.541394	0.871072
YDR089W_S327	YDR089W	YDR089W	S327	S	327	AF	1.08048	0.28323	0.716468
YDR089W_S327	YDR089W	YDR089W	S327	S	327	CG	-0.34051	0.735241	0.939205
YDR089W_S327	YDR089W	YDR089W	S327	S	327	CV	0.408811	0.705823	0.930322
YDR089W_S327	YDR089W	YDR089W	S327	S	327	H21	-2.5134	0.0125047	0.143302
YDR089W_S327	YDR089W	YDR089W	S327	S	327	CS18	0.89403	0.373202	0.783742
YDR089W_S327	YDR089W	YDR089W	S327	S	327	CZ	1.18236	0.273927	0.708263
YDR089W_S327	YDR089W	YDR089W	S327	S	327	OA	-0.814879	0.492901	0.85003
YDR089W_S327	YDR089W	YDR089W	S327	S	327	MN	1.5514	0.123667	0.51743
YDR089W_S327	YDR089W	YDR089W	S327	S	327	UTF	1.33359	0.185875	0.613087
YDR089W_S327	YDR089W	YDR089W	S327	S	327	RF	-2.99596	0.00590824	0.0863706
YDR089W_S327	YDR089W	YDR089W	S327	S	327	AZ	0.50931	0.611542	0.898833
YDR089W_S327	YDR089W	YDR089W	S327	S	327	ZC	-0.742458	0.460394	0.833812
YDR089W_S327	YDR089W	YDR089W	S327	S	327	HS48	-0.397783	0.712817	0.932265
YDR089W_S327	YDR089W	YDR089W	S327	S	327	ZN	0.0791098	0.937182	0.988308
YDR089W_S327	YDR089W	YDR089W	S327	S	327	PBS	-1.14194	0.255217	0.690755
YDR089W_S327	YDR089W	YDR089W	S327	S	327	NR	0.507267	0.613323	0.899343
YDR089W_S327	YDR089W	YDR089W	S327	S	327	EB	0.974006	0.331984	0.755306
YDR089W_S327	YDR089W	YDR089W	S327	S	327	SD	-0.551122	0.582499	0.887532
YDR089W_S327	YDR089W	YDR089W	S327	S	327	CO	1.12503	0.262206	0.697512
YDR089W_S327	YDR089W	YDR089W	S327	S	327	NG	0.263024	0.80801	0.958932
YDR089W_S327	YDR089W	YDR089W	S327	S	327	DM	-0.604955	0.575906	0.885003
YDR089W_S327	YDR089W	YDR089W	S327	S	327	NO2	0.655756	0.513853	0.85923
YDR089W_S327	YDR089W	YDR089W	S327	S	327	BZ	2.11517	0.0354164	0.272779
YDR089W_S327	YDR089W	YDR089W	S327	S	327	H2O1	0.755267	0.451239	0.829089
YDR089W_S327	YDR089W	YDR089W	S327	S	327	CF	0.510415	0.611093	0.898677
YDR089W_S327	YDR089W	YDR089W	S327	S	327	LG	-0.686765	0.494349	0.850718
YDR089W_S327	YDR089W	YDR089W	S327	S	327	NY	0.491811	0.649018	0.912281
YDR089W_S327	YDR089W	YDR089W	S327	S	327	LP	1.89254	0.0601421	0.36446
YDR089W_S327	YDR089W	YDR089W	S327	S	327	VC	0.683111	0.527079	0.864957
YDR089W_S327	YDR089W	YDR089W	S327	S	327	DI	2.05755	0.0838913	0.432197
YDR089W_S327	YDR089W	YDR089W	S327	S	327	MS	0.966915	0.335896	0.75807
YDR089W_S327	YDR089W	YDR089W	S327	S	327	DP	1.32227	0.222563	0.656894
YDR089W_S327	YDR089W	YDR089W	S327	S	327	CP	-0.94412	0.348248	0.766987
YDR089W_S327	YDR089W	YDR089W	S327	S	327	NO	0.379616	0.705583	0.930211
YDR089W_S327	YDR089W	YDR089W	S327	S	327	WT	1.60966	0.109574	0.490325
YDR089W_S327	YDR089W	YDR089W	S327	S	327	MD	-0.756626	0.485078	0.846305
YDR089W_S327	YDR089W	YDR089W	S327	S	327	NC	1.80199	0.0729272	0.402722
YDR089W_S327	YDR089W	YDR089W	S327	S	327	MT	0.868646	0.386423	0.792325
YDR089W_S327	YDR089W	YDR089W	S327	S	327	AA	-0.0333709	0.973449	0.995215
YDR089W_S327	YDR089W	YDR089W	S327	S	327	CW	-4.04804	0.000207638	0.00688398
YDR089W_S327	YDR089W	YDR089W	S327	S	327	EC	-4.03882	0.000766477	0.0192592
YDR089W_S327	YDR089W	YDR089W	S327	S	327	CS23	-0.979762	0.330002	0.753878
YDR089W_S327	YDR089W	YDR089W	S327	S	327	AN	1.21779	0.259639	0.69505
YDR089W_S327	YDR089W	YDR089W	S327	S	327	KA	-1.54269	0.195322	0.625119
YDR089W_S327	YDR089W	YDR089W	S327	S	327	KC	1.12381	0.263183	0.698316
YDR089W_S327	YDR089W	YDR089W	S327	S	327	P8	-0.357026	0.721787	0.935069
YDR089W_S327	YDR089W	YDR089W	S327	S	327	CX	1.32499	0.219831	0.653746
YDR089W_S327	YDR089W	YDR089W	S327	S	327	EA	0.402565	0.689217	0.925346
YDR089W_S327	YDR089W	YDR089W	S327	S	327	RN	0.150271	0.89922	0.980859
YDR089W_S327	YDR089W	YDR089W	S327	S	327	AF2	0.152536	0.897578	0.980549
YDR089W_S327	YDR089W	YDR089W	S327	S	327	I3	0.934342	0.431992	0.819189
YDR089W_S327	YDR089W	YDR089W	S327	S	327	RP	1.70315	0.0903879	0.447757
YDR089W_S327	YDR089W	YDR089W	S327	S	327	TA	1.01134	0.314128	0.741611
YDR089W_S327	YDR089W	YDR089W	S327	S	327	SP	-5.77179	1.97012e-07	1.9261e-05
YDR089W_S327	YDR089W	YDR089W	S327	S	327	YC	0.313986	0.7914	0.954793
YDR089W_S327	YDR089W	YDR089W	S327	S	327	BM	0.283055	0.79319	0.955204
YDR089W_S327	YDR089W	YDR089W	S327	S	327	ST	0.107883	0.914722	0.983994
YDR089W_S327	YDR089W	YDR089W	S327	S	327	ET	-1.26289	0.28758	0.720051
YDR089W_S327	YDR089W	YDR089W	S327	S	327	HS37	0.886654	0.455072	0.831103
YDR089W_S327	YDR089W	YDR089W	S327	S	327	C3	0.938782	0.350589	0.768701
YDR089W_S327	YDR089W	YDR089W	S327	S	327	AY	0.138759	0.890265	0.97886
YDR089W_S327	YDR089W	YDR089W	S327	S	327	FP	0.930328	0.35398	0.771001
YDR089W_S327	YDR089W	YDR089W	S327	S	327	FZ	0.569515	0.598901	0.893844
YDR089W_S327	YDR089W	YDR089W	S327	S	327	BY	1.29958	0.195939	0.625881
YDR089W_S327	YDR089W	YDR089W	S327	S	327	OY	-0.10202	0.919079	0.984722
YDR089W_S327	YDR089W	YDR089W	S327	S	327	LA	1.60971	0.109355	0.489847
YDR089W_S327	YDR089W	YDR089W	S327	S	327	YP	2.47253	0.0377394	0.282952
YDR089W_S327	YDR089W	YDR089W	S327	S	327	DY	0.0962308	0.9238	0.985596
YDR089W_S327	YDR089W	YDR089W	S327	S	327	DC	0.388705	0.69865	0.928129
YDR089W_S327	YDR089W	YDR089W	S327	S	327	CY	1.23127	0.25546	0.690994
YDR089W_S327	YDR089W	YDR089W	S327	S	327	HU	2.22309	0.0399744	0.292652
YDR089W_S327	YDR089W	YDR089W	S327	S	327	CM	-0.11718	0.907069	0.982391
YDR089W_S327	YDR089W	YDR089W	S327	S	327	MY	-0.232777	0.844425	0.968159
YDR089W_S327	YDR089W	YDR089W	S327	S	327	CI	1.57253	0.146078	0.555371
YDR089W_S327	YDR089W	YDR089W	S327	S	327	GL	0.424164	0.69563	0.927188
YDR089W_S327	YDR089W	YDR089W	S327	S	327	VY	0.157106	0.884553	0.977708
YDR089W_S327	YDR089W	YDR089W	S327	S	327	C7	-1.15168	0.288374	0.720681
YDR089W_S327	YDR089W	YDR089W	S327	S	327	SA	0.781646	0.469071	0.838237
YDR089W_S327	YDR089W	YDR089W	S327	S	327	C8	-0.561979	0.606038	0.896748
YDR089W_S327	YDR089W	YDR089W	S327	S	327	HU2	0.423976	0.694777	0.92696
YDR089W_S327	YDR089W	YDR089W	S327	S	327	SH	0.0546283	0.959694	0.99255
YDR089W_S327	YDR089W	YDR089W	S327	S	327	C5	1.78528	0.134231	0.536119
YDR089W_S327	YDR089W	YDR089W	S327	S	327	I8	-1.04225	0.439692	0.8232
YDR093W_S389	YDR093W	DNF2	S389	S	389	FA	-0.98534	0.256885	0.692371
YDR093W_S389	YDR093W	DNF2	S389	S	389	I5	1.34121	0.191876	0.620691
YDR093W_S389	YDR093W	DNF2	S389	S	389	CA	0.82955	0.418796	0.811793
YDR093W_S389	YDR093W	DNF2	S389	S	389	BU	1.48101	0.112628	0.496566
YDR093W_S389	YDR093W	DNF2	S389	S	389	NN	-0.574088	0.539616	0.870313
YDR093W_S389	YDR093W	DNF2	S389	S	389	PQ	-0.535321	0.539018	0.870132
YDR093W_S389	YDR093W	DNF2	S389	S	389	DG	-1.9545	0.0247766	0.221227
YDR093W_S389	YDR093W	DNF2	S389	S	389	FY	0.849618	0.326407	0.751221
YDR093W_S389	YDR093W	DNF2	S389	S	389	I7	0.630038	0.503916	0.854945
YDR093W_S389	YDR093W	DNF2	S389	S	389	SO	-0.589615	0.495876	0.851343
YDR093W_S389	YDR093W	DNF2	S389	S	389	FE	-0.708469	0.414074	0.808925
YDR093W_S389	YDR093W	DNF2	S389	S	389	HS42	0.399218	0.645608	0.911104
YDR093W_S389	YDR093W	DNF2	S389	S	389	CN	-0.822138	0.378159	0.786825
YDR093W_S389	YDR093W	DNF2	S389	S	389	AB	-0.893951	0.30469	0.734712
YDR093W_S389	YDR093W	DNF2	S389	S	389	SZ	-0.252779	0.786295	0.953456
YDR093W_S389	YDR093W	DNF2	S389	S	389	DT	-1.52662	0.103149	0.477109
YDR093W_S389	YDR093W	DNF2	S389	S	389	TU	0.518118	0.550929	0.874989
YDR093W_S389	YDR093W	DNF2	S389	S	389	AF	0.161703	0.852277	0.969937
YDR093W_S389	YDR093W	DNF2	S389	S	389	CG	-0.721832	0.406295	0.804477
YDR093W_S389	YDR093W	DNF2	S389	S	389	CV	-1.12327	0.229747	0.664903
YDR093W_S389	YDR093W	DNF2	S389	S	389	H21	-2.44918	0.00483807	0.0752541
YDR093W_S389	YDR093W	DNF2	S389	S	389	CS18	-1.36129	0.116464	0.503814
YDR093W_S389	YDR093W	DNF2	S389	S	389	CZ	0.849111	0.362474	0.776737
YDR093W_S389	YDR093W	DNF2	S389	S	389	OA	-2.62494	0.0107366	0.129795
YDR093W_S389	YDR093W	DNF2	S389	S	389	MN	0.711245	0.412977	0.808184
YDR093W_S389	YDR093W	DNF2	S389	S	389	UTF	0.771963	0.374628	0.784665
YDR093W_S389	YDR093W	DNF2	S389	S	389	RF	-2.16927	0.0207455	0.19863
YDR093W_S389	YDR093W	DNF2	S389	S	389	AZ	-1.0317	0.233492	0.668763
YDR093W_S389	YDR093W	DNF2	S389	S	389	ZC	0.462477	0.594088	0.891915
YDR093W_S389	YDR093W	DNF2	S389	S	389	HS48	-0.851516	0.361401	0.776117
YDR093W_S389	YDR093W	DNF2	S389	S	389	ZN	-1.93755	0.0256999	0.226073
YDR093W_S389	YDR093W	DNF2	S389	S	389	PBS	-0.860675	0.320283	0.746417
YDR093W_S389	YDR093W	DNF2	S389	S	389	NR	0.952341	0.271854	0.706316
YDR093W_S389	YDR093W	DNF2	S389	S	389	EB	0.231992	0.788785	0.954056
YDR093W_S389	YDR093W	DNF2	S389	S	389	SD	1.05041	0.224982	0.659814
YDR093W_S389	YDR093W	DNF2	S389	S	389	CO	0.149077	0.863219	0.972526
YDR093W_S389	YDR093W	DNF2	S389	S	389	NG	0.217905	0.815543	0.960943
YDR093W_S389	YDR093W	DNF2	S389	S	389	DM	-2.46588	0.00847282	0.110609
YDR093W_S389	YDR093W	DNF2	S389	S	389	NO2	-0.49594	0.567199	0.881945
YDR093W_S389	YDR093W	DNF2	S389	S	389	BZ	0.359644	0.677823	0.921835
YDR093W_S389	YDR093W	DNF2	S389	S	389	H2O1	0.0905407	0.916626	0.984291
YDR093W_S389	YDR093W	DNF2	S389	S	389	CF	-2.83042	0.0011569	0.0263788
YDR093W_S389	YDR093W	DNF2	S389	S	389	LG	-1.23765	0.153879	0.567685
YDR093W_S389	YDR093W	DNF2	S389	S	389	NY	0.322592	0.729378	0.93742
YDR093W_S389	YDR093W	DNF2	S389	S	389	LP	0.831632	0.337783	0.759323
YDR093W_S389	YDR093W	DNF2	S389	S	389	VC	0.168407	0.856588	0.970817
YDR093W_S389	YDR093W	DNF2	S389	S	389	DI	1.84193	0.0729879	0.402872
YDR093W_S389	YDR093W	DNF2	S389	S	389	MS	-0.268505	0.756712	0.945438
YDR093W_S389	YDR093W	DNF2	S389	S	389	DP	-1.12101	0.230784	0.666043
YDR093W_S389	YDR093W	DNF2	S389	S	389	CP	-2.17402	0.0125747	0.143799
YDR093W_S389	YDR093W	DNF2	S389	S	389	NO	-1.24001	0.153133	0.566616
YDR093W_S389	YDR093W	DNF2	S389	S	389	WT	-2.73815	0.00168057	0.0348873
YDR093W_S389	YDR093W	DNF2	S389	S	389	MD	1.55626	0.0965177	0.46211
YDR093W_S389	YDR093W	DNF2	S389	S	389	NC	-2.17494	0.0122809	0.141657
YDR093W_S389	YDR093W	DNF2	S389	S	389	MT	0.328514	0.704165	0.929806
YDR093W_S389	YDR093W	DNF2	S389	S	389	AA	0.513379	0.553038	0.876028
YDR093W_S389	YDR093W	DNF2	S389	S	389	CW	-2.99898	0.00141832	0.0307363
YDR093W_S389	YDR093W	DNF2	S389	S	389	EC	-2.92845	0.00462357	0.0729334
YDR093W_S389	YDR093W	DNF2	S389	S	389	CS23	-2.52979	0.00369956	0.0623617
YDR093W_S389	YDR093W	DNF2	S389	S	389	AN	-0.547999	0.556463	0.877416
YDR093W_S389	YDR093W	DNF2	S389	S	389	KA	-5.87472	1.89526e-08	2.4119e-06
YDR093W_S389	YDR093W	DNF2	S389	S	389	KC	-2.1082	0.0152598	0.163322
YDR093W_S389	YDR093W	DNF2	S389	S	389	P8	0.299616	0.72914	0.937368
YDR093W_S389	YDR093W	DNF2	S389	S	389	CX	1.20789	0.19496	0.624623
YDR093W_S389	YDR093W	DNF2	S389	S	389	EA	-0.352806	0.684637	0.923933
YDR093W_S389	YDR093W	DNF2	S389	S	389	RN	0.0341903	0.973362	0.995213
YDR093W_S389	YDR093W	DNF2	S389	S	389	AF2	-2.30672	0.0244818	0.219694
YDR093W_S389	YDR093W	DNF2	S389	S	389	I3	-0.875017	0.393821	0.797243
YDR093W_S389	YDR093W	DNF2	S389	S	389	RP	0.476585	0.582412	0.887485
YDR093W_S389	YDR093W	DNF2	S389	S	389	TA	-0.124722	0.885556	0.977872
YDR093W_S389	YDR093W	DNF2	S389	S	389	SP	-2.33592	0.0135864	0.151322
YDR093W_S389	YDR093W	DNF2	S389	S	389	YC	-2.75605	0.00736574	0.100542
YDR093W_S389	YDR093W	DNF2	S389	S	389	BM	-0.949873	0.308221	0.737091
YDR093W_S389	YDR093W	DNF2	S389	S	389	ST	-0.88885	0.306872	0.736143
YDR093W_S389	YDR093W	DNF2	S389	S	389	ET	-0.563075	0.582526	0.88754
YDR093W_S389	YDR093W	DNF2	S389	S	389	HS37	-3.61993	0.000445948	0.0126316
YDR093W_S389	YDR093W	DNF2	S389	S	389	C3	-0.424471	0.624663	0.903585
YDR093W_S389	YDR093W	DNF2	S389	S	389	AY	-0.455121	0.600055	0.894371
YDR093W_S389	YDR093W	DNF2	S389	S	389	FP	0.500585	0.563192	0.880307
YDR093W_S389	YDR093W	DNF2	S389	S	389	FZ	-0.647126	0.488627	0.848054
YDR093W_S389	YDR093W	DNF2	S389	S	389	BY	-0.446318	0.606515	0.896887
YDR093W_S389	YDR093W	DNF2	S389	S	389	OY	-0.0755442	0.930533	0.987019
YDR093W_S389	YDR093W	DNF2	S389	S	389	LA	0.578804	0.504195	0.855098
YDR093W_S389	YDR093W	DNF2	S389	S	389	YP	1.27887	0.212333	0.645074
YDR093W_S389	YDR093W	DNF2	S389	S	389	DY	0.630636	0.467744	0.837537
YDR093W_S389	YDR093W	DNF2	S389	S	389	DC	-2.57111	0.00314143	0.0554654
YDR093W_S389	YDR093W	DNF2	S389	S	389	CY	0.0739027	0.936913	0.988215
YDR093W_S389	YDR093W	DNF2	S389	S	389	HU	-0.141562	0.879254	0.976633
YDR093W_S389	YDR093W	DNF2	S389	S	389	CM	-0.157098	0.856088	0.970727
YDR093W_S389	YDR093W	DNF2	S389	S	389	MY	-2.66583	0.00946674	0.119332
YDR093W_S389	YDR093W	DNF2	S389	S	389	CI	0.383576	0.680862	0.922753
YDR093W_S389	YDR093W	DNF2	S389	S	389	GL	-2.18405	0.0199315	0.193602
YDR093W_S389	YDR093W	DNF2	S389	S	389	VY	-1.07106	0.251678	0.687144
YDR093W_S389	YDR093W	DNF2	S389	S	389	C7	-2.03873	0.0297343	0.246583
YDR093W_S389	YDR093W	DNF2	S389	S	389	SA	-0.860824	0.3556	0.772201
YDR093W_S389	YDR093W	DNF2	S389	S	389	C8	1.41791	0.132008	0.532466
YDR093W_S389	YDR093W	DNF2	S389	S	389	HU2	-0.0631369	0.946011	0.989901
YDR093W_S389	YDR093W	DNF2	S389	S	389	SH	-1.24018	0.184098	0.610849
YDR093W_S389	YDR093W	DNF2	S389	S	389	C5	-2.0566	0.0457935	0.315462
YDR093W_S389	YDR093W	DNF2	S389	S	389	I8	1.1634	0.317657	0.744519
YDR093W_S392	YDR093W	DNF2	S392	S	392	FA	-0.0455364	0.964679	0.993494
YDR093W_S392	YDR093W	DNF2	S392	S	392	I5	1.74305	0.152104	0.564876
YDR093W_S392	YDR093W	DNF2	S392	S	392	CA	1.15902	0.340136	0.761137
YDR093W_S392	YDR093W	DNF2	S392	S	392	BU	1.51767	0.169591	0.590474
YDR093W_S392	YDR093W	DNF2	S392	S	392	NN	0.324585	0.769564	0.949012
YDR093W_S392	YDR093W	DNF2	S392	S	392	PQ	-0.682385	0.50841	0.856892
YDR093W_S392	YDR093W	DNF2	S392	S	392	DG	-3.25129	0.00165831	0.0345213
YDR093W_S392	YDR093W	DNF2	S392	S	392	FY	0.341475	0.738927	0.940143
YDR093W_S392	YDR093W	DNF2	S392	S	392	I7	0.987707	0.376305	0.785709
YDR093W_S392	YDR093W	DNF2	S392	S	392	SO	-0.600806	0.557814	0.878031
YDR093W_S392	YDR093W	DNF2	S392	S	392	FE	0.362639	0.723953	0.935748
YDR093W_S392	YDR093W	DNF2	S392	S	392	HS42	2.52902	0.0141825	0.155685
YDR093W_S392	YDR093W	DNF2	S392	S	392	CN	-1.30909	0.236119	0.671447
YDR093W_S392	YDR093W	DNF2	S392	S	392	AB	0.475614	0.644496	0.91067
YDR093W_S392	YDR093W	DNF2	S392	S	392	SZ	-0.288417	0.793889	0.955321
YDR093W_S392	YDR093W	DNF2	S392	S	392	DT	-0.6497	0.55752	0.877851
YDR093W_S392	YDR093W	DNF2	S392	S	392	TU	-1.06174	0.3022	0.732647
YDR093W_S392	YDR093W	DNF2	S392	S	392	AF	-0.521798	0.611855	0.898907
YDR093W_S392	YDR093W	DNF2	S392	S	392	CG	-1.61046	0.117993	0.506662
YDR093W_S392	YDR093W	DNF2	S392	S	392	CV	-0.904688	0.413764	0.808749
YDR093W_S392	YDR093W	DNF2	S392	S	392	H21	-3.20846	0.00184348	0.0374195
YDR093W_S392	YDR093W	DNF2	S392	S	392	CS18	-0.277023	0.787046	0.953617
YDR093W_S392	YDR093W	DNF2	S392	S	392	CZ	0.700753	0.525511	0.864322
YDR093W_S392	YDR093W	DNF2	S392	S	392	OA	-3.20764	0.00848153	0.110694
YDR093W_S392	YDR093W	DNF2	S392	S	392	MN	0.901627	0.380793	0.788444
YDR093W_S392	YDR093W	DNF2	S392	S	392	UTF	0.425696	0.679145	0.922256
YDR093W_S392	YDR093W	DNF2	S392	S	392	RF	-3.36113	0.0025282	0.0473178
YDR093W_S392	YDR093W	DNF2	S392	S	392	AZ	0.484087	0.636615	0.907989
YDR093W_S392	YDR093W	DNF2	S392	S	392	ZC	0.0505371	0.960768	0.99276
YDR093W_S392	YDR093W	DNF2	S392	S	392	HS48	-0.619008	0.575132	0.884833
YDR093W_S392	YDR093W	DNF2	S392	S	392	ZN	0.19346	0.850391	0.96954
YDR093W_S392	YDR093W	DNF2	S392	S	392	PBS	-0.465793	0.649494	0.912431
YDR093W_S392	YDR093W	DNF2	S392	S	392	NR	1.20917	0.238736	0.673985
YDR093W_S392	YDR093W	DNF2	S392	S	392	EB	1.2561	0.220937	0.655197
YDR093W_S392	YDR093W	DNF2	S392	S	392	SD	1.28237	0.21093	0.643454
YDR093W_S392	YDR093W	DNF2	S392	S	392	CO	0.539436	0.5986	0.893745
YDR093W_S392	YDR093W	DNF2	S392	S	392	NG	-1.20265	0.277168	0.711245
YDR093W_S392	YDR093W	DNF2	S392	S	392	DM	-0.33553	0.761379	0.946888
YDR093W_S392	YDR093W	DNF2	S392	S	392	NO2	-1.42658	0.164885	0.584006
YDR093W_S392	YDR093W	DNF2	S392	S	392	BZ	0.374403	0.714913	0.932949
YDR093W_S392	YDR093W	DNF2	S392	S	392	H2O1	0.208188	0.838908	0.966675
YDR093W_S392	YDR093W	DNF2	S392	S	392	CF	-1.87567	0.0678856	0.388451
YDR093W_S392	YDR093W	DNF2	S392	S	392	LG	-1.64597	0.109342	0.489822
YDR093W_S392	YDR093W	DNF2	S392	S	392	NY	0.407795	0.711871	0.932035
YDR093W_S392	YDR093W	DNF2	S392	S	392	LP	1.10548	0.281928	0.715358
YDR093W_S392	YDR093W	DNF2	S392	S	392	VC	-0.611492	0.579499	0.886332
YDR093W_S392	YDR093W	DNF2	S392	S	392	DI	2.21956	0.0680708	0.389028
YDR093W_S392	YDR093W	DNF2	S392	S	392	MS	-1.26832	0.216848	0.650292
YDR093W_S392	YDR093W	DNF2	S392	S	392	DP	-0.307017	0.781483	0.952279
YDR093W_S392	YDR093W	DNF2	S392	S	392	CP	-3.42736	0.000919387	0.0221691
YDR093W_S392	YDR093W	DNF2	S392	S	392	NO	-1.96264	0.056401	0.352278
YDR093W_S392	YDR093W	DNF2	S392	S	392	WT	-2.82179	0.00618478	0.0892037
YDR093W_S392	YDR093W	DNF2	S392	S	392	MD	2.06509	0.0626255	0.372638
YDR093W_S392	YDR093W	DNF2	S392	S	392	NC	-1.67312	0.103094	0.476994
YDR093W_S392	YDR093W	DNF2	S392	S	392	MT	0.792926	0.439032	0.822844
YDR093W_S392	YDR093W	DNF2	S392	S	392	AA	1.6417	0.109556	0.490287
YDR093W_S392	YDR093W	DNF2	S392	S	392	CW	-3.33768	0.0026893	0.0495412
YDR093W_S392	YDR093W	DNF2	S392	S	392	EC	0.0318934	0.979126	0.996302
YDR093W_S392	YDR093W	DNF2	S392	S	392	CS23	-2.09453	0.0419023	0.300441
YDR093W_S392	YDR093W	DNF2	S392	S	392	AN	-2.22776	0.0438979	0.308123
YDR093W_S392	YDR093W	DNF2	S392	S	392	KA	-2.21807	0.0686685	0.390689
YDR093W_S392	YDR093W	DNF2	S392	S	392	KC	-1.13789	0.267529	0.702299
YDR093W_S392	YDR093W	DNF2	S392	S	392	P8	1.28645	0.209604	0.641946
YDR093W_S392	YDR093W	DNF2	S392	S	392	CX	0.569896	0.60527	0.896466
YDR093W_S392	YDR093W	DNF2	S392	S	392	EA	-1.22504	0.233962	0.669273
YDR093W_S392	YDR093W	DNF2	S392	S	392	RN	0.898005	0.459012	0.833098
YDR093W_S392	YDR093W	DNF2	S392	S	392	AF2	-1.21923	0.314231	0.741667
YDR093W_S392	YDR093W	DNF2	S392	S	392	I3	0.0182249	0.988028	0.997859
YDR093W_S392	YDR093W	DNF2	S392	S	392	RP	0.809113	0.430536	0.818412
YDR093W_S392	YDR093W	DNF2	S392	S	392	TA	-0.0715788	0.944383	0.989502
YDR093W_S392	YDR093W	DNF2	S392	S	392	SP	-4.3316	0.000119698	0.00441405
YDR093W_S392	YDR093W	DNF2	S392	S	392	YC	-4.78613	9.11997e-05	0.00353695
YDR093W_S392	YDR093W	DNF2	S392	S	392	BM	-0.0278551	0.979855	0.996305
YDR093W_S392	YDR093W	DNF2	S392	S	392	ST	-1.1912	0.247541	0.682931
YDR093W_S392	YDR093W	DNF2	S392	S	392	ET	-1.908	0.116121	0.503205
YDR093W_S392	YDR093W	DNF2	S392	S	392	HS37	-1.51789	0.210996	0.643543
YDR093W_S392	YDR093W	DNF2	S392	S	392	C3	0.764616	0.456763	0.83193
YDR093W_S392	YDR093W	DNF2	S392	S	392	AY	0.913237	0.374378	0.784504
YDR093W_S392	YDR093W	DNF2	S392	S	392	FP	2.06831	0.044092	0.308878
YDR093W_S392	YDR093W	DNF2	S392	S	392	FZ	-1.66358	0.13309	0.534158
YDR093W_S392	YDR093W	DNF2	S392	S	392	BY	-1.50334	0.143279	0.550894
YDR093W_S392	YDR093W	DNF2	S392	S	392	OY	-0.54902	0.592662	0.891453
YDR093W_S392	YDR093W	DNF2	S392	S	392	LA	1.25355	0.222099	0.656522
YDR093W_S392	YDR093W	DNF2	S392	S	392	YP	1.32186	0.276182	0.710314
YDR093W_S392	YDR093W	DNF2	S392	S	392	DY	0.977689	0.341815	0.762296
YDR093W_S392	YDR093W	DNF2	S392	S	392	DC	-3.14608	0.00227869	0.0437856
YDR093W_S392	YDR093W	DNF2	S392	S	392	CY	1.02584	0.353686	0.770847
YDR093W_S392	YDR093W	DNF2	S392	S	392	HU	0.983662	0.372856	0.78357
YDR093W_S392	YDR093W	DNF2	S392	S	392	CM	-0.101564	0.92112	0.985051
YDR093W_S392	YDR093W	DNF2	S392	S	392	MY	-3.0221	0.0129547	0.146687
YDR093W_S392	YDR093W	DNF2	S392	S	392	CI	1.03964	0.346655	0.765949
YDR093W_S392	YDR093W	DNF2	S392	S	392	GL	-5.12059	4.8787e-06	0.000307145
YDR093W_S392	YDR093W	DNF2	S392	S	392	VY	-0.461205	0.676583	0.921447
YDR093W_S392	YDR093W	DNF2	S392	S	392	C7	-0.192147	0.862289	0.972297
YDR093W_S392	YDR093W	DNF2	S392	S	392	SA	0.364216	0.741225	0.940835
YDR093W_S392	YDR093W	DNF2	S392	S	392	C8	1.78038	0.110256	0.491666
YDR093W_S392	YDR093W	DNF2	S392	S	392	HU2	0.503868	0.648131	0.911955
YDR093W_S392	YDR093W	DNF2	S392	S	392	SH	-0.681284	0.53743	0.869548
YDR093W_S392	YDR093W	DNF2	S392	S	392	C5	-3.28028	0.00723687	0.099288
YDR093W_S392	YDR093W	DNF2	S392	S	392	I8	1.38849	0.313824	0.741317
YDR097C_S145	YDR097C	MSH6	S145	S	145	FA	-0.492972	0.603362	0.895743
YDR097C_S145	YDR097C	MSH6	S145	S	145	I5	0.730797	0.514768	0.859663
YDR097C_S145	YDR097C	MSH6	S145	S	145	CA	0.461081	0.680704	0.922702
YDR097C_S145	YDR097C	MSH6	S145	S	145	BU	-2.01055	0.0488172	0.326744
YDR097C_S145	YDR097C	MSH6	S145	S	145	NN	-0.153664	0.880502	0.976854
YDR097C_S145	YDR097C	MSH6	S145	S	145	PQ	-2.13726	0.0251208	0.22295
YDR097C_S145	YDR097C	MSH6	S145	S	145	DG	-2.14837	0.0238934	0.216381
YDR097C_S145	YDR097C	MSH6	S145	S	145	FY	-0.452407	0.632238	0.906194
YDR097C_S145	YDR097C	MSH6	S145	S	145	I7	-0.199468	0.846373	0.968702
YDR097C_S145	YDR097C	MSH6	S145	S	145	SO	-0.295451	0.754697	0.944921
YDR097C_S145	YDR097C	MSH6	S145	S	145	FE	-0.899839	0.342347	0.762715
YDR097C_S145	YDR097C	MSH6	S145	S	145	HS42	-1.28295	0.17646	0.600203
YDR097C_S145	YDR097C	MSH6	S145	S	145	CN	-1.50962	0.138797	0.543762
YDR097C_S145	YDR097C	MSH6	S145	S	145	AB	0.145135	0.878682	0.976487
YDR097C_S145	YDR097C	MSH6	S145	S	145	SZ	-0.516293	0.612228	0.899011
YDR097C_S145	YDR097C	MSH6	S145	S	145	DT	-2.24932	0.0281134	0.23838
YDR097C_S145	YDR097C	MSH6	S145	S	145	TU	-0.495168	0.601816	0.895111
YDR097C_S145	YDR097C	MSH6	S145	S	145	AF	-0.146442	0.877308	0.976136
YDR097C_S145	YDR097C	MSH6	S145	S	145	CG	-0.801101	0.398837	0.800297
YDR097C_S145	YDR097C	MSH6	S145	S	145	CV	-0.517671	0.612131	0.898981
YDR097C_S145	YDR097C	MSH6	S145	S	145	H21	-0.211876	0.822673	0.962733
YDR097C_S145	YDR097C	MSH6	S145	S	145	CS18	-1.68231	0.0758485	0.41062
YDR097C_S145	YDR097C	MSH6	S145	S	145	CZ	-0.38386	0.706158	0.930365
YDR097C_S145	YDR097C	MSH6	S145	S	145	OA	-1.87458	0.0946718	0.457999
YDR097C_S145	YDR097C	MSH6	S145	S	145	MN	0.643569	0.497633	0.85203
YDR097C_S145	YDR097C	MSH6	S145	S	145	UTF	-0.08989	0.924567	0.985732
YDR097C_S145	YDR097C	MSH6	S145	S	145	RF	-1.50047	0.142396	0.549622
YDR097C_S145	YDR097C	MSH6	S145	S	145	AZ	-0.590124	0.532487	0.867358
YDR097C_S145	YDR097C	MSH6	S145	S	145	ZC	-1.20058	0.205663	0.637345
YDR097C_S145	YDR097C	MSH6	S145	S	145	HS48	-0.859007	0.399259	0.800508
YDR097C_S145	YDR097C	MSH6	S145	S	145	ZN	-1.95574	0.0391962	0.289185
YDR097C_S145	YDR097C	MSH6	S145	S	145	PBS	1.17091	0.215922	0.649272
YDR097C_S145	YDR097C	MSH6	S145	S	145	NR	-0.165187	0.861401	0.972014
YDR097C_S145	YDR097C	MSH6	S145	S	145	EB	-1.30218	0.169076	0.589842
YDR097C_S145	YDR097C	MSH6	S145	S	145	SD	-0.210234	0.823928	0.963026
YDR097C_S145	YDR097C	MSH6	S145	S	145	CO	-1.28731	0.173664	0.596343
YDR097C_S145	YDR097C	MSH6	S145	S	145	NG	-0.132196	0.896913	0.98039
YDR097C_S145	YDR097C	MSH6	S145	S	145	DM	-1.29185	0.20541	0.637085
YDR097C_S145	YDR097C	MSH6	S145	S	145	NO2	-1.34244	0.15661	0.57205
YDR097C_S145	YDR097C	MSH6	S145	S	145	BZ	-0.472826	0.617089	0.900626
YDR097C_S145	YDR097C	MSH6	S145	S	145	H2O1	-1.68172	0.0755714	0.409906
YDR097C_S145	YDR097C	MSH6	S145	S	145	CF	0.214734	0.820444	0.962136
YDR097C_S145	YDR097C	MSH6	S145	S	145	LG	-0.0113688	0.990422	0.998336
YDR097C_S145	YDR097C	MSH6	S145	S	145	NY	0.178805	0.860647	0.971801
YDR097C_S145	YDR097C	MSH6	S145	S	145	LP	-0.423947	0.654504	0.914027
YDR097C_S145	YDR097C	MSH6	S145	S	145	VC	-0.794939	0.434982	0.820783
YDR097C_S145	YDR097C	MSH6	S145	S	145	DI	0.552996	0.621609	0.902496
YDR097C_S145	YDR097C	MSH6	S145	S	145	MS	-1.29252	0.172594	0.594746
YDR097C_S145	YDR097C	MSH6	S145	S	145	DP	-0.291027	0.775634	0.950672
YDR097C_S145	YDR097C	MSH6	S145	S	145	CP	0.340179	0.719835	0.934467
YDR097C_S145	YDR097C	MSH6	S145	S	145	NO	-2.28178	0.0163245	0.170404
YDR097C_S145	YDR097C	MSH6	S145	S	145	WT	-0.513473	0.587714	0.889547
YDR097C_S145	YDR097C	MSH6	S145	S	145	MD	0.355927	0.727486	0.936842
YDR097C_S145	YDR097C	MSH6	S145	S	145	NC	-1.30375	0.168394	0.5888
YDR097C_S145	YDR097C	MSH6	S145	S	145	MT	-0.90744	0.337176	0.758925
YDR097C_S145	YDR097C	MSH6	S145	S	145	AA	-0.673049	0.476524	0.841853
YDR097C_S145	YDR097C	MSH6	S145	S	145	CW	1.01173	0.321954	0.747696
YDR097C_S145	YDR097C	MSH6	S145	S	145	EC	-1.57484	0.161833	0.579712
YDR097C_S145	YDR097C	MSH6	S145	S	145	CS23	-3.07924	0.0012341	0.0276906
YDR097C_S145	YDR097C	MSH6	S145	S	145	AN	-0.720909	0.478822	0.843089
YDR097C_S145	YDR097C	MSH6	S145	S	145	KA	1.19994	0.285129	0.718026
YDR097C_S145	YDR097C	MSH6	S145	S	145	KC	-3.83426	5.89898e-05	0.00247197
YDR097C_S145	YDR097C	MSH6	S145	S	145	P8	-0.886839	0.348301	0.76702
YDR097C_S145	YDR097C	MSH6	S145	S	145	CX	-0.140888	0.889832	0.978784
YDR097C_S145	YDR097C	MSH6	S145	S	145	EA	-1.73336	0.0682182	0.389469
YDR097C_S145	YDR097C	MSH6	S145	S	145	RN	-1.46446	0.190839	0.619403
YDR097C_S145	YDR097C	MSH6	S145	S	145	AF2	-0.470818	0.673431	0.920417
YDR097C_S145	YDR097C	MSH6	S145	S	145	I3	0.388797	0.728616	0.937191
YDR097C_S145	YDR097C	MSH6	S145	S	145	RP	-0.00329427	0.997223	0.999666
YDR097C_S145	YDR097C	MSH6	S145	S	145	TA	-0.51418	0.58705	0.889302
YDR097C_S145	YDR097C	MSH6	S145	S	145	SP	-1.85527	0.0722899	0.400983
YDR097C_S145	YDR097C	MSH6	S145	S	145	YC	-1.29862	0.246188	0.681595
YDR097C_S145	YDR097C	MSH6	S145	S	145	BM	-1.82709	0.0731093	0.403222
YDR097C_S145	YDR097C	MSH6	S145	S	145	ST	-0.759364	0.4241	0.81466
YDR097C_S145	YDR097C	MSH6	S145	S	145	ET	-1.14115	0.30799	0.736928
YDR097C_S145	YDR097C	MSH6	S145	S	145	HS37	-4.97828	1.06524e-05	0.000594493
YDR097C_S145	YDR097C	MSH6	S145	S	145	C3	-0.0717042	0.939682	0.988698
YDR097C_S145	YDR097C	MSH6	S145	S	145	AY	-0.0329833	0.972246	0.994982
YDR097C_S145	YDR097C	MSH6	S145	S	145	FP	-0.661143	0.484603	0.846052
YDR097C_S145	YDR097C	MSH6	S145	S	145	FZ	-2.93357	0.00421348	0.0683373
YDR097C_S145	YDR097C	MSH6	S145	S	145	BY	-1.263	0.182472	0.608557
YDR097C_S145	YDR097C	MSH6	S145	S	145	OY	-0.793339	0.402163	0.802186
YDR097C_S145	YDR097C	MSH6	S145	S	145	LA	-0.3495	0.711929	0.932043
YDR097C_S145	YDR097C	MSH6	S145	S	145	YP	-0.826661	0.460255	0.833726
YDR097C_S145	YDR097C	MSH6	S145	S	145	DY	0.00978488	0.991768	0.998635
YDR097C_S145	YDR097C	MSH6	S145	S	145	DC	-0.338694	0.720448	0.934644
YDR097C_S145	YDR097C	MSH6	S145	S	145	CY	-1.11352	0.275247	0.709512
YDR097C_S145	YDR097C	MSH6	S145	S	145	HU	-1.28134	0.208493	0.640593
YDR097C_S145	YDR097C	MSH6	S145	S	145	CM	-2.55335	0.00719218	0.0988381
YDR097C_S145	YDR097C	MSH6	S145	S	145	MY	-1.30304	0.244229	0.679535
YDR097C_S145	YDR097C	MSH6	S145	S	145	CI	-0.322086	0.751874	0.944098
YDR097C_S145	YDR097C	MSH6	S145	S	145	GL	-1.91524	0.0614069	0.368677
YDR097C_S145	YDR097C	MSH6	S145	S	145	VY	-0.162118	0.87371	0.975247
YDR097C_S145	YDR097C	MSH6	S145	S	145	C7	-0.176098	0.863187	0.972526
YDR097C_S145	YDR097C	MSH6	S145	S	145	SA	-1.04514	0.304589	0.734609
YDR097C_S145	YDR097C	MSH6	S145	S	145	C8	-1.47654	0.150985	0.563066
YDR097C_S145	YDR097C	MSH6	S145	S	145	HU2	-0.121117	0.90534	0.981961
YDR097C_S145	YDR097C	MSH6	S145	S	145	SH	-0.359265	0.724418	0.935912
YDR097C_S145	YDR097C	MSH6	S145	S	145	C5	0.594811	0.596184	0.892755
YDR097C_S145	YDR097C	MSH6	S145	S	145	I8	0.862152	0.497692	0.85206
YDR097C_S150	YDR097C	MSH6	S150	S	150	FA	0.193759	0.845023	0.968317
YDR097C_S150	YDR097C	MSH6	S150	S	150	I5	1.18029	0.314116	0.741586
YDR097C_S150	YDR097C	MSH6	S150	S	150	CA	-0.0168473	0.988518	0.997991
YDR097C_S150	YDR097C	MSH6	S150	S	150	BU	-1.01647	0.339653	0.760762
YDR097C_S150	YDR097C	MSH6	S150	S	150	NN	-0.888391	0.405681	0.804229
YDR097C_S150	YDR097C	MSH6	S150	S	150	PQ	-1.60439	0.107151	0.48538
YDR097C_S150	YDR097C	MSH6	S150	S	150	DG	-0.709561	0.474104	0.840677
YDR097C_S150	YDR097C	MSH6	S150	S	150	FY	-0.402997	0.683256	0.923498
YDR097C_S150	YDR097C	MSH6	S150	S	150	I7	-0.354884	0.741477	0.940911
YDR097C_S150	YDR097C	MSH6	S150	S	150	SO	0.509043	0.606428	0.896864
YDR097C_S150	YDR097C	MSH6	S150	S	150	FE	-0.614932	0.534459	0.868186
YDR097C_S150	YDR097C	MSH6	S150	S	150	HS42	-0.410041	0.678982	0.922208
YDR097C_S150	YDR097C	MSH6	S150	S	150	CN	-0.904309	0.395685	0.798324
YDR097C_S150	YDR097C	MSH6	S150	S	150	AB	0.915258	0.357129	0.773287
YDR097C_S150	YDR097C	MSH6	S150	S	150	SZ	0.159535	0.880822	0.976891
YDR097C_S150	YDR097C	MSH6	S150	S	150	DT	-1.8233	0.0881543	0.442481
YDR097C_S150	YDR097C	MSH6	S150	S	150	TU	0.237167	0.810937	0.959748
YDR097C_S150	YDR097C	MSH6	S150	S	150	AF	0.147496	0.881696	0.977092
YDR097C_S150	YDR097C	MSH6	S150	S	150	CG	-1.65485	0.0956852	0.460308
YDR097C_S150	YDR097C	MSH6	S150	S	150	CV	-0.349603	0.743104	0.941435
YDR097C_S150	YDR097C	MSH6	S150	S	150	H21	0.0890309	0.928184	0.986478
YDR097C_S150	YDR097C	MSH6	S150	S	150	CS18	-0.00788589	0.993634	0.999008
YDR097C_S150	YDR097C	MSH6	S150	S	150	CZ	0.0440847	0.966942	0.993902
YDR097C_S150	YDR097C	MSH6	S150	S	150	OA	-0.186983	0.873049	0.975043
YDR097C_S150	YDR097C	MSH6	S150	S	150	MN	0.177456	0.857919	0.971214
YDR097C_S150	YDR097C	MSH6	S150	S	150	UTF	0.494608	0.618097	0.901035
YDR097C_S150	YDR097C	MSH6	S150	S	150	RF	-3.32773	0.0019289	0.0387155
YDR097C_S150	YDR097C	MSH6	S150	S	150	AZ	-0.328376	0.739523	0.940303
YDR097C_S150	YDR097C	MSH6	S150	S	150	ZC	-1.14836	0.246566	0.681953
YDR097C_S150	YDR097C	MSH6	S150	S	150	HS48	-1.36236	0.200952	0.631863
YDR097C_S150	YDR097C	MSH6	S150	S	150	ZN	-2.13856	0.0309585	0.252511
YDR097C_S150	YDR097C	MSH6	S150	S	150	PBS	0.657205	0.505968	0.85586
YDR097C_S150	YDR097C	MSH6	S150	S	150	NR	0.0704928	0.943152	0.989252
YDR097C_S150	YDR097C	MSH6	S150	S	150	EB	-0.244382	0.804715	0.95805
YDR097C_S150	YDR097C	MSH6	S150	S	150	SD	0.018666	0.984915	0.99724
YDR097C_S150	YDR097C	MSH6	S150	S	150	CO	-0.180813	0.85474	0.970404
YDR097C_S150	YDR097C	MSH6	S150	S	150	NG	-0.802209	0.451903	0.829467
YDR097C_S150	YDR097C	MSH6	S150	S	150	DM	-0.8432	0.428677	0.817387
YDR097C_S150	YDR097C	MSH6	S150	S	150	NO2	-0.852004	0.389209	0.794137
YDR097C_S150	YDR097C	MSH6	S150	S	150	BZ	0.00729036	0.994112	0.999043
YDR097C_S150	YDR097C	MSH6	S150	S	150	H2O1	-0.415796	0.673628	0.920498
YDR097C_S150	YDR097C	MSH6	S150	S	150	CF	0.402037	0.684239	0.923808
YDR097C_S150	YDR097C	MSH6	S150	S	150	LG	0.143956	0.884333	0.977667
YDR097C_S150	YDR097C	MSH6	S150	S	150	NY	0.322246	0.76205	0.947038
YDR097C_S150	YDR097C	MSH6	S150	S	150	LP	-1.29206	0.192142	0.621048
YDR097C_S150	YDR097C	MSH6	S150	S	150	VC	0.0180124	0.986488	0.997541
YDR097C_S150	YDR097C	MSH6	S150	S	150	DI	0.578804	0.621004	0.902217
YDR097C_S150	YDR097C	MSH6	S150	S	150	MS	-0.476957	0.629716	0.905406
YDR097C_S150	YDR097C	MSH6	S150	S	150	DP	-1.38641	0.194172	0.623702
YDR097C_S150	YDR097C	MSH6	S150	S	150	CP	0.398228	0.687793	0.92489
YDR097C_S150	YDR097C	MSH6	S150	S	150	NO	-2.76999	0.00531649	0.0802702
YDR097C_S150	YDR097C	MSH6	S150	S	150	WT	-0.112234	0.909687	0.983028
YDR097C_S150	YDR097C	MSH6	S150	S	150	MD	0.864074	0.418272	0.811444
YDR097C_S150	YDR097C	MSH6	S150	S	150	NC	-2.57337	0.00945618	0.119247
YDR097C_S150	YDR097C	MSH6	S150	S	150	MT	-0.0542784	0.956162	0.992007
YDR097C_S150	YDR097C	MSH6	S150	S	150	AA	0.154058	0.876035	0.975849
YDR097C_S150	YDR097C	MSH6	S150	S	150	CW	1.17736	0.27004	0.70455
YDR097C_S150	YDR097C	MSH6	S150	S	150	EC	-2.51212	0.0329501	0.26177
YDR097C_S150	YDR097C	MSH6	S150	S	150	CS23	-3.06057	0.00210442	0.0412755
YDR097C_S150	YDR097C	MSH6	S150	S	150	AN	-1.34442	0.206496	0.638234
YDR097C_S150	YDR097C	MSH6	S150	S	150	KA	1.68504	0.151054	0.56317
YDR097C_S150	YDR097C	MSH6	S150	S	150	KC	-2.06682	0.0370035	0.279753
YDR097C_S150	YDR097C	MSH6	S150	S	150	P8	-0.839787	0.395283	0.798193
YDR097C_S150	YDR097C	MSH6	S150	S	150	CX	-0.106849	0.919915	0.984879
YDR097C_S150	YDR097C	MSH6	S150	S	150	EA	-0.590096	0.551764	0.875403
YDR097C_S150	YDR097C	MSH6	S150	S	150	RN	-2.38496	0.0417351	0.299742
YDR097C_S150	YDR097C	MSH6	S150	S	150	AF2	-0.421629	0.717935	0.933934
YDR097C_S150	YDR097C	MSH6	S150	S	150	I3	0.832325	0.477245	0.842293
YDR097C_S150	YDR097C	MSH6	S150	S	150	RP	0.0511006	0.958796	0.992383
YDR097C_S150	YDR097C	MSH6	S150	S	150	TA	-0.486216	0.623041	0.903014
YDR097C_S150	YDR097C	MSH6	S150	S	150	SP	-1.68217	0.118685	0.507984
YDR097C_S150	YDR097C	MSH6	S150	S	150	YC	-1.03781	0.374949	0.784868
YDR097C_S150	YDR097C	MSH6	S150	S	150	BM	-1.0333	0.331431	0.754902
YDR097C_S150	YDR097C	MSH6	S150	S	150	ST	-1.38935	0.16191	0.579815
YDR097C_S150	YDR097C	MSH6	S150	S	150	ET	-1.80421	0.123203	0.516731
YDR097C_S150	YDR097C	MSH6	S150	S	150	HS37	-4.91034	3.15924e-05	0.0014693
YDR097C_S150	YDR097C	MSH6	S150	S	150	C3	-0.231113	0.815436	0.960915
YDR097C_S150	YDR097C	MSH6	S150	S	150	AY	-0.0731649	0.94112	0.988975
YDR097C_S150	YDR097C	MSH6	S150	S	150	FP	-0.237416	0.810126	0.959528
YDR097C_S150	YDR097C	MSH6	S150	S	150	FZ	-3.75038	0.000476263	0.0132842
YDR097C_S150	YDR097C	MSH6	S150	S	150	BY	-0.594024	0.548118	0.873788
YDR097C_S150	YDR097C	MSH6	S150	S	150	OY	-0.286291	0.772243	0.949752
YDR097C_S150	YDR097C	MSH6	S150	S	150	LA	-1.86851	0.0593074	0.361858
YDR097C_S150	YDR097C	MSH6	S150	S	150	YP	0.0737472	0.949714	0.990656
YDR097C_S150	YDR097C	MSH6	S150	S	150	DY	0.876057	0.376858	0.786052
YDR097C_S150	YDR097C	MSH6	S150	S	150	DC	-0.493959	0.617446	0.900741
YDR097C_S150	YDR097C	MSH6	S150	S	150	CY	-0.251052	0.813763	0.96052
YDR097C_S150	YDR097C	MSH6	S150	S	150	HU	-0.351267	0.741207	0.940823
YDR097C_S150	YDR097C	MSH6	S150	S	150	CM	-1.85382	0.0612785	0.368242
YDR097C_S150	YDR097C	MSH6	S150	S	150	MY	-1.20243	0.303665	0.733912
YDR097C_S150	YDR097C	MSH6	S150	S	150	CI	-0.0308435	0.976882	0.995862
YDR097C_S150	YDR097C	MSH6	S150	S	150	GL	-0.911893	0.393285	0.796911
YDR097C_S150	YDR097C	MSH6	S150	S	150	VY	-0.707986	0.506569	0.856095
YDR097C_S150	YDR097C	MSH6	S150	S	150	C7	0.633538	0.553033	0.876028
YDR097C_S150	YDR097C	MSH6	S150	S	150	SA	-1.14109	0.283399	0.71664
YDR097C_S150	YDR097C	MSH6	S150	S	150	C8	-0.568928	0.596047	0.89269
YDR097C_S150	YDR097C	MSH6	S150	S	150	HU2	0.2592	0.807568	0.958818
YDR097C_S150	YDR097C	MSH6	S150	S	150	SH	0.0470562	0.964746	0.993511
YDR097C_S150	YDR097C	MSH6	S150	S	150	C5	1.17771	0.315502	0.742733
YDR097C_S150	YDR097C	MSH6	S150	S	150	I8	1.35246	0.308777	0.73759
YDR103W_S270	YDR103W	STE5	S270	S	270	FA	0.297364	0.67874	0.922128
YDR103W_S270	YDR103W	STE5	S270	S	270	I5	0.368874	0.663872	0.917112
YDR103W_S270	YDR103W	STE5	S270	S	270	CA	2.23012	0.00877932	0.1133
YDR103W_S270	YDR103W	STE5	S270	S	270	BU	-1.11932	0.146819	0.556493
YDR103W_S270	YDR103W	STE5	S270	S	270	NN	-1.09517	0.157263	0.573029
YDR103W_S270	YDR103W	STE5	S270	S	270	PQ	-0.543985	0.450192	0.828594
YDR103W_S270	YDR103W	STE5	S270	S	270	DG	-0.357079	0.618869	0.901376
YDR103W_S270	YDR103W	STE5	S270	S	270	FY	-0.0781853	0.912957	0.983738
YDR103W_S270	YDR103W	STE5	S270	S	270	I7	0.714414	0.359348	0.774788
YDR103W_S270	YDR103W	STE5	S270	S	270	SO	0.793313	0.26787	0.702571
YDR103W_S270	YDR103W	STE5	S270	S	270	FE	0.439699	0.539666	0.870326
YDR103W_S270	YDR103W	STE5	S270	S	270	HS42	0.779899	0.277367	0.711424
YDR103W_S270	YDR103W	STE5	S270	S	270	CN	-0.14144	0.854411	0.970273
YDR103W_S270	YDR103W	STE5	S270	S	270	AB	0.427376	0.552604	0.875801
YDR103W_S270	YDR103W	STE5	S270	S	270	SZ	-0.314128	0.683585	0.92358
YDR103W_S270	YDR103W	STE5	S270	S	270	DT	0.332841	0.666872	0.9182
YDR103W_S270	YDR103W	STE5	S270	S	270	TU	-0.904983	0.207921	0.639907
YDR103W_S270	YDR103W	STE5	S270	S	270	AF	0.53606	0.455314	0.831252
YDR103W_S270	YDR103W	STE5	S270	S	270	CG	0.158123	0.825757	0.963497
YDR103W_S270	YDR103W	STE5	S270	S	270	CV	0.485956	0.529393	0.866039
YDR103W_S270	YDR103W	STE5	S270	S	270	H21	-0.353064	0.621697	0.902541
YDR103W_S270	YDR103W	STE5	S270	S	270	CS18	0.217013	0.761788	0.946959
YDR103W_S270	YDR103W	STE5	S270	S	270	CZ	0.116841	0.879455	0.976684
YDR103W_S270	YDR103W	STE5	S270	S	270	OA	-0.436149	0.606864	0.896972
YDR103W_S270	YDR103W	STE5	S270	S	270	MN	0.804387	0.262833	0.698039
YDR103W_S270	YDR103W	STE5	S270	S	270	UTF	0.31574	0.66034	0.916064
YDR103W_S270	YDR103W	STE5	S270	S	270	RF	-0.267375	0.729482	0.93743
YDR103W_S270	YDR103W	STE5	S270	S	270	AZ	0.234991	0.742517	0.941218
YDR103W_S270	YDR103W	STE5	S270	S	270	ZC	0.390675	0.586025	0.888924
YDR103W_S270	YDR103W	STE5	S270	S	270	HS48	-0.590572	0.443746	0.825244
YDR103W_S270	YDR103W	STE5	S270	S	270	ZN	0.297019	0.678306	0.922
YDR103W_S270	YDR103W	STE5	S270	S	270	PBS	0.384481	0.59105	0.890846
YDR103W_S270	YDR103W	STE5	S270	S	270	NR	-0.256034	0.720656	0.934729
YDR103W_S270	YDR103W	STE5	S270	S	270	EB	-0.370232	0.605061	0.896374
YDR103W_S270	YDR103W	STE5	S270	S	270	SD	-1.112	0.120384	0.511245
YDR103W_S270	YDR103W	STE5	S270	S	270	CO	-0.77578	0.27842	0.712404
YDR103W_S270	YDR103W	STE5	S270	S	270	NG	0.193911	0.80171	0.957334
YDR103W_S270	YDR103W	STE5	S270	S	270	DM	0.307348	0.690314	0.925653
YDR103W_S270	YDR103W	STE5	S270	S	270	NO2	-0.0127814	0.985764	0.997406
YDR103W_S270	YDR103W	STE5	S270	S	270	BZ	-0.9703	0.175518	0.598907
YDR103W_S270	YDR103W	STE5	S270	S	270	H2O1	-0.62428	0.382749	0.789784
YDR103W_S270	YDR103W	STE5	S270	S	270	CF	0.346272	0.628652	0.905113
YDR103W_S270	YDR103W	STE5	S270	S	270	LG	0.441199	0.53822	0.869884
YDR103W_S270	YDR103W	STE5	S270	S	270	NY	0.460203	0.550527	0.874805
YDR103W_S270	YDR103W	STE5	S270	S	270	LP	-0.730658	0.308321	0.737168
YDR103W_S270	YDR103W	STE5	S270	S	270	VC	-0.078061	0.919281	0.984755
YDR103W_S270	YDR103W	STE5	S270	S	270	DI	0.566976	0.503716	0.854839
YDR103W_S270	YDR103W	STE5	S270	S	270	MS	0.882005	0.218637	0.652377
YDR103W_S270	YDR103W	STE5	S270	S	270	DP	0.0517746	0.946576	0.990072
YDR103W_S270	YDR103W	STE5	S270	S	270	CP	0.399601	0.577717	0.885648
YDR103W_S270	YDR103W	STE5	S270	S	270	NO	0.861984	0.229468	0.664578
YDR103W_S270	YDR103W	STE5	S270	S	270	WT	-0.377829	0.598069	0.893569
YDR103W_S270	YDR103W	STE5	S270	S	270	MD	-0.15286	0.843218	0.967811
YDR103W_S270	YDR103W	STE5	S270	S	270	NC	-0.152924	0.830771	0.964748
YDR103W_S270	YDR103W	STE5	S270	S	270	MT	-0.590755	0.408927	0.805847
YDR103W_S270	YDR103W	STE5	S270	S	270	AA	-0.672261	0.347492	0.766491
YDR103W_S270	YDR103W	STE5	S270	S	270	CW	0.356947	0.644106	0.910623
YDR103W_S270	YDR103W	STE5	S270	S	270	EC	-0.107298	0.899663	0.980958
YDR103W_S270	YDR103W	STE5	S270	S	270	CS23	0.172814	0.809569	0.959331
YDR103W_S270	YDR103W	STE5	S270	S	270	AN	0.011073	0.988528	0.997991
YDR103W_S270	YDR103W	STE5	S270	S	270	KA	-0.119764	0.88782	0.978297
YDR103W_S270	YDR103W	STE5	S270	S	270	KC	-0.382084	0.593639	0.891805
YDR103W_S270	YDR103W	STE5	S270	S	270	P8	-0.100229	0.88855	0.978447
YDR103W_S270	YDR103W	STE5	S270	S	270	CX	0.0297719	0.969145	0.994281
YDR103W_S270	YDR103W	STE5	S270	S	270	EA	-0.542758	0.44983	0.828344
YDR103W_S270	YDR103W	STE5	S270	S	270	RN	-0.381326	0.652363	0.91334
YDR103W_S270	YDR103W	STE5	S270	S	270	AF2	0.263719	0.755067	0.945043
YDR103W_S270	YDR103W	STE5	S270	S	270	I3	-0.159212	0.85106	0.969652
YDR103W_S270	YDR103W	STE5	S270	S	270	RP	0.742581	0.30019	0.730887
YDR103W_S270	YDR103W	STE5	S270	S	270	TA	-0.0231337	0.974236	0.995392
YDR103W_S270	YDR103W	STE5	S270	S	270	SP	-2.69953	0.000582599	0.0155615
YDR103W_S270	YDR103W	STE5	S270	S	270	YC	0.497673	0.556796	0.877538
YDR103W_S270	YDR103W	STE5	S270	S	270	BM	0.342493	0.656558	0.914725
YDR103W_S270	YDR103W	STE5	S270	S	270	ST	0.0147551	0.983619	0.99699
YDR103W_S270	YDR103W	STE5	S270	S	270	ET	0.324494	0.701525	0.929032
YDR103W_S270	YDR103W	STE5	S270	S	270	HS37	-0.998402	0.238552	0.673777
YDR103W_S270	YDR103W	STE5	S270	S	270	C3	0.875734	0.222363	0.656778
YDR103W_S270	YDR103W	STE5	S270	S	270	AY	0.0142373	0.984167	0.9971
YDR103W_S270	YDR103W	STE5	S270	S	270	FP	-0.0288425	0.967852	0.994093
YDR103W_S270	YDR103W	STE5	S270	S	270	FZ	-1.59431	0.039429	0.290163
YDR103W_S270	YDR103W	STE5	S270	S	270	BY	0.497571	0.487333	0.847452
YDR103W_S270	YDR103W	STE5	S270	S	270	OY	0.399656	0.576963	0.885404
YDR103W_S270	YDR103W	STE5	S270	S	270	LA	-1.74528	0.0151362	0.162479
YDR103W_S270	YDR103W	STE5	S270	S	270	YP	0.748717	0.376865	0.786052
YDR103W_S270	YDR103W	STE5	S270	S	270	DY	0.803447	0.263249	0.698358
YDR103W_S270	YDR103W	STE5	S270	S	270	DC	-0.432631	0.545855	0.873025
YDR103W_S270	YDR103W	STE5	S270	S	270	CY	0.0362033	0.962587	0.993115
YDR103W_S270	YDR103W	STE5	S270	S	270	HU	0.420786	0.584936	0.888481
YDR103W_S270	YDR103W	STE5	S270	S	270	CM	-0.80961	0.258522	0.693971
YDR103W_S270	YDR103W	STE5	S270	S	270	MY	-1.72531	0.0419102	0.300477
YDR103W_S270	YDR103W	STE5	S270	S	270	CI	-1.05144	0.173002	0.595322
YDR103W_S270	YDR103W	STE5	S270	S	270	GL	-0.316772	0.682112	0.92317
YDR103W_S270	YDR103W	STE5	S270	S	270	VY	-0.965747	0.211228	0.643819
YDR103W_S270	YDR103W	STE5	S270	S	270	C7	0.618459	0.424019	0.814592
YDR103W_S270	YDR103W	STE5	S270	S	270	SA	0.00218851	0.997732	0.999704
YDR103W_S270	YDR103W	STE5	S270	S	270	C8	0.317159	0.683237	0.923498
YDR103W_S270	YDR103W	STE5	S270	S	270	HU2	-0.649996	0.399205	0.800479
YDR103W_S270	YDR103W	STE5	S270	S	270	SH	-0.513812	0.505283	0.855539
YDR103W_S270	YDR103W	STE5	S270	S	270	C5	-0.195863	0.817619	0.961399
YDR103W_S270	YDR103W	STE5	S270	S	270	I8	0.150152	0.87595	0.975823
YDR103W_T267	YDR103W	STE5	T267	T	267	FA	0.531562	0.491951	0.849628
YDR103W_T267	YDR103W	STE5	T267	T	267	I5	0.601715	0.510543	0.857817
YDR103W_T267	YDR103W	STE5	T267	T	267	CA	2.46409	0.00720066	0.0989367
YDR103W_T267	YDR103W	STE5	T267	T	267	BU	-0.922932	0.266528	0.701282
YDR103W_T267	YDR103W	STE5	T267	T	267	NN	0.260674	0.754402	0.944853
YDR103W_T267	YDR103W	STE5	T267	T	267	PQ	0.177735	0.818797	0.961694
YDR103W_T267	YDR103W	STE5	T267	T	267	DG	-0.186409	0.809475	0.95929
YDR103W_T267	YDR103W	STE5	T267	T	267	FY	0.209011	0.786189	0.95344
YDR103W_T267	YDR103W	STE5	T267	T	267	I7	0.979118	0.24367	0.679066
YDR103W_T267	YDR103W	STE5	T267	T	267	SO	0.970639	0.208305	0.640387
YDR103W_T267	YDR103W	STE5	T267	T	267	FE	-0.485609	0.529478	0.866069
YDR103W_T267	YDR103W	STE5	T267	T	267	HS42	0.971449	0.209189	0.641476
YDR103W_T267	YDR103W	STE5	T267	T	267	CN	0.0265722	0.97447	0.99543
YDR103W_T267	YDR103W	STE5	T267	T	267	AB	0.593785	0.443757	0.825244
YDR103W_T267	YDR103W	STE5	T267	T	267	SZ	0.21478	0.795855	0.955868
YDR103W_T267	YDR103W	STE5	T267	T	267	DT	0.00778625	0.992541	0.998788
YDR103W_T267	YDR103W	STE5	T267	T	267	TU	-0.135701	0.860729	0.97182
YDR103W_T267	YDR103W	STE5	T267	T	267	AF	1.29516	0.0944309	0.457458
YDR103W_T267	YDR103W	STE5	T267	T	267	CG	0.48452	0.531245	0.866765
YDR103W_T267	YDR103W	STE5	T267	T	267	CV	0.620304	0.456147	0.831667
YDR103W_T267	YDR103W	STE5	T267	T	267	H21	-0.234063	0.761349	0.946884
YDR103W_T267	YDR103W	STE5	T267	T	267	CS18	0.78463	0.309185	0.737907
YDR103W_T267	YDR103W	STE5	T267	T	267	CZ	0.224408	0.786852	0.953562
YDR103W_T267	YDR103W	STE5	T267	T	267	OA	1.09306	0.231552	0.666781
YDR103W_T267	YDR103W	STE5	T267	T	267	MN	0.966058	0.211965	0.644625
YDR103W_T267	YDR103W	STE5	T267	T	267	UTF	0.459137	0.553066	0.87605
YDR103W_T267	YDR103W	STE5	T267	T	267	RF	-0.0289725	0.972248	0.994982
YDR103W_T267	YDR103W	STE5	T267	T	267	AZ	0.382754	0.619393	0.901576
YDR103W_T267	YDR103W	STE5	T267	T	267	ZC	0.697676	0.366735	0.779521
YDR103W_T267	YDR103W	STE5	T267	T	267	HS48	-0.82708	0.319491	0.745928
YDR103W_T267	YDR103W	STE5	T267	T	267	ZN	-0.0144991	0.985002	0.997248
YDR103W_T267	YDR103W	STE5	T267	T	267	PBS	0.522943	0.497533	0.851986
YDR103W_T267	YDR103W	STE5	T267	T	267	NR	-0.12308	0.873207	0.975087
YDR103W_T267	YDR103W	STE5	T267	T	267	EB	-0.250371	0.745423	0.942184
YDR103W_T267	YDR103W	STE5	T267	T	267	SD	-0.00339602	0.996482	0.999506
YDR103W_T267	YDR103W	STE5	T267	T	267	CO	-1.03172	0.180996	0.606554
YDR103W_T267	YDR103W	STE5	T267	T	267	NG	-0.152244	0.854763	0.970412
YDR103W_T267	YDR103W	STE5	T267	T	267	DM	0.804841	0.332962	0.756112
YDR103W_T267	YDR103W	STE5	T267	T	267	NO2	-0.622818	0.41976	0.812337
YDR103W_T267	YDR103W	STE5	T267	T	267	BZ	-0.875015	0.256611	0.692063
YDR103W_T267	YDR103W	STE5	T267	T	267	H2O1	-0.253179	0.742358	0.941146
YDR103W_T267	YDR103W	STE5	T267	T	267	CF	0.521579	0.498928	0.852725
YDR103W_T267	YDR103W	STE5	T267	T	267	LG	-0.260418	0.73588	0.939333
YDR103W_T267	YDR103W	STE5	T267	T	267	NY	0.601973	0.468549	0.837979
YDR103W_T267	YDR103W	STE5	T267	T	267	LP	-0.952243	0.217866	0.651455
YDR103W_T267	YDR103W	STE5	T267	T	267	VC	0.0471248	0.95471	0.991736
YDR103W_T267	YDR103W	STE5	T267	T	267	DI	0.773762	0.396996	0.799116
YDR103W_T267	YDR103W	STE5	T267	T	267	MS	-0.304736	0.692949	0.92644
YDR103W_T267	YDR103W	STE5	T267	T	267	DP	0.161373	0.84627	0.968688
YDR103W_T267	YDR103W	STE5	T267	T	267	CP	1.14562	0.138831	0.543798
YDR103W_T267	YDR103W	STE5	T267	T	267	NO	-0.196483	0.79912	0.956653
YDR103W_T267	YDR103W	STE5	T267	T	267	WT	-0.265009	0.731378	0.937934
YDR103W_T267	YDR103W	STE5	T267	T	267	MD	0.0358559	0.965647	0.993646
YDR103W_T267	YDR103W	STE5	T267	T	267	NC	0.460993	0.54986	0.874519
YDR103W_T267	YDR103W	STE5	T267	T	267	MT	-0.705075	0.36026	0.775386
YDR103W_T267	YDR103W	STE5	T267	T	267	AA	-0.0806713	0.916609	0.984288
YDR103W_T267	YDR103W	STE5	T267	T	267	CW	-0.145092	0.861599	0.972066
YDR103W_T267	YDR103W	STE5	T267	T	267	EC	0.537088	0.558011	0.878071
YDR103W_T267	YDR103W	STE5	T267	T	267	CS23	0.13698	0.859253	0.971482
YDR103W_T267	YDR103W	STE5	T267	T	267	AN	0.127319	0.878023	0.976282
YDR103W_T267	YDR103W	STE5	T267	T	267	KA	0.0756937	0.934038	0.987712
YDR103W_T267	YDR103W	STE5	T267	T	267	KC	-0.24566	0.750103	0.943697
YDR103W_T267	YDR103W	STE5	T267	T	267	P8	0.0572465	0.940767	0.98891
YDR103W_T267	YDR103W	STE5	T267	T	267	CX	-0.812006	0.327647	0.752164
YDR103W_T267	YDR103W	STE5	T267	T	267	EA	-0.384449	0.619185	0.901511
YDR103W_T267	YDR103W	STE5	T267	T	267	RN	-0.256119	0.778786	0.951634
YDR103W_T267	YDR103W	STE5	T267	T	267	AF2	0.878916	0.33467	0.757238
YDR103W_T267	YDR103W	STE5	T267	T	267	I3	0.02266	0.980207	0.996351
YDR103W_T267	YDR103W	STE5	T267	T	267	RP	0.903592	0.241951	0.677372
YDR103W_T267	YDR103W	STE5	T267	T	267	TA	-0.0780671	0.919412	0.984766
YDR103W_T267	YDR103W	STE5	T267	T	267	SP	-1.46198	0.082274	0.428055
YDR103W_T267	YDR103W	STE5	T267	T	267	YC	0.674565	0.459724	0.833475
YDR103W_T267	YDR103W	STE5	T267	T	267	BM	0.492358	0.552926	0.875962
YDR103W_T267	YDR103W	STE5	T267	T	267	ST	0.773695	0.317846	0.744643
YDR103W_T267	YDR103W	STE5	T267	T	267	ET	-0.764864	0.401814	0.802012
YDR103W_T267	YDR103W	STE5	T267	T	267	HS37	-0.46308	0.611593	0.898852
YDR103W_T267	YDR103W	STE5	T267	T	267	C3	1.20276	0.119935	0.510394
YDR103W_T267	YDR103W	STE5	T267	T	267	AY	0.0492332	0.949203	0.990572
YDR103W_T267	YDR103W	STE5	T267	T	267	FP	0.355976	0.644283	0.91063
YDR103W_T267	YDR103W	STE5	T267	T	267	FZ	0.0589446	0.943512	0.989309
YDR103W_T267	YDR103W	STE5	T267	T	267	BY	0.676463	0.380781	0.788437
YDR103W_T267	YDR103W	STE5	T267	T	267	OY	0.56417	0.464826	0.836074
YDR103W_T267	YDR103W	STE5	T267	T	267	LA	-0.626362	0.417007	0.810639
YDR103W_T267	YDR103W	STE5	T267	T	267	YP	0.954569	0.295689	0.72714
YDR103W_T267	YDR103W	STE5	T267	T	267	DY	0.977244	0.206595	0.638321
YDR103W_T267	YDR103W	STE5	T267	T	267	DC	-0.137234	0.85881	0.97143
YDR103W_T267	YDR103W	STE5	T267	T	267	CY	-0.915611	0.271086	0.705611
YDR103W_T267	YDR103W	STE5	T267	T	267	HU	0.599417	0.470168	0.838763
YDR103W_T267	YDR103W	STE5	T267	T	267	CM	0.634787	0.410686	0.806769
YDR103W_T267	YDR103W	STE5	T267	T	267	MY	-0.655922	0.471879	0.839545
YDR103W_T267	YDR103W	STE5	T267	T	267	CI	-1.16183	0.162205	0.580206
YDR103W_T267	YDR103W	STE5	T267	T	267	GL	-0.127696	0.878171	0.976318
YDR103W_T267	YDR103W	STE5	T267	T	267	VY	-0.891127	0.284097	0.7171
YDR103W_T267	YDR103W	STE5	T267	T	267	C7	0.83952	0.313819	0.741317
YDR103W_T267	YDR103W	STE5	T267	T	267	SA	0.124909	0.880286	0.97685
YDR103W_T267	YDR103W	STE5	T267	T	267	C8	0.566129	0.499002	0.852726
YDR103W_T267	YDR103W	STE5	T267	T	267	HU2	-0.513885	0.536016	0.868958
YDR103W_T267	YDR103W	STE5	T267	T	267	SH	-0.376551	0.650335	0.912735
YDR103W_T267	YDR103W	STE5	T267	T	267	C5	0.0173361	0.984882	0.997233
YDR103W_T267	YDR103W	STE5	T267	T	267	I8	0.389499	0.706994	0.930641
YDR103W_S265	YDR103W	STE5	S265	S	265	FA	-0.285383	0.6967	0.927471
YDR103W_S265	YDR103W	STE5	S265	S	265	I5	0.589658	0.495817	0.851316
YDR103W_S265	YDR103W	STE5	S265	S	265	CA	2.44356	0.00489371	0.0758832
YDR103W_S265	YDR103W	STE5	S265	S	265	BU	-0.961906	0.221324	0.655669
YDR103W_S265	YDR103W	STE5	S265	S	265	NN	-1.03764	0.188777	0.616728
YDR103W_S265	YDR103W	STE5	S265	S	265	PQ	-0.373507	0.61112	0.898691
YDR103W_S265	YDR103W	STE5	S265	S	265	DG	-0.260707	0.721717	0.935049
YDR103W_S265	YDR103W	STE5	S265	S	265	FY	-0.319481	0.661428	0.916351
YDR103W_S265	YDR103W	STE5	S265	S	265	I7	0.96644	0.224193	0.658846
YDR103W_S265	YDR103W	STE5	S265	S	265	SO	0.948975	0.193835	0.623251
YDR103W_S265	YDR103W	STE5	S265	S	265	FE	0.294819	0.686734	0.924522
YDR103W_S265	YDR103W	STE5	S265	S	265	HS42	0.894657	0.221829	0.656194
YDR103W_S265	YDR103W	STE5	S265	S	265	CN	-0.027847	0.97174	0.994837
YDR103W_S265	YDR103W	STE5	S265	S	265	AB	0.55498	0.449584	0.828227
YDR103W_S265	YDR103W	STE5	S265	S	265	SZ	-0.374003	0.634201	0.906942
YDR103W_S265	YDR103W	STE5	S265	S	265	DT	1.18001	0.134987	0.537393
YDR103W_S265	YDR103W	STE5	S265	S	265	TU	-0.561547	0.443292	0.825055
YDR103W_S265	YDR103W	STE5	S265	S	265	AF	0.643397	0.379635	0.787709
YDR103W_S265	YDR103W	STE5	S265	S	265	CG	0.402408	0.582805	0.887608
YDR103W_S265	YDR103W	STE5	S265	S	265	CV	0.558732	0.478303	0.84287
YDR103W_S265	YDR103W	STE5	S265	S	265	H21	-0.230561	0.752001	0.944139
YDR103W_S265	YDR103W	STE5	S265	S	265	CS18	0.755188	0.30121	0.731833
YDR103W_S265	YDR103W	STE5	S265	S	265	CZ	0.23022	0.769511	0.949007
YDR103W_S265	YDR103W	STE5	S265	S	265	OA	0.0567925	0.947609	0.99028
YDR103W_S265	YDR103W	STE5	S265	S	265	MN	0.893918	0.222456	0.656855
YDR103W_S265	YDR103W	STE5	S265	S	265	UTF	0.416231	0.570025	0.883035
YDR103W_S265	YDR103W	STE5	S265	S	265	RF	-0.379107	0.630679	0.905647
YDR103W_S265	YDR103W	STE5	S265	S	265	AZ	0.357366	0.624229	0.90345
YDR103W_S265	YDR103W	STE5	S265	S	265	ZC	0.436276	0.550947	0.875003
YDR103W_S265	YDR103W	STE5	S265	S	265	HS48	-0.680619	0.386798	0.792606
YDR103W_S265	YDR103W	STE5	S265	S	265	ZN	0.0244407	0.973299	0.995213
YDR103W_S265	YDR103W	STE5	S265	S	265	PBS	0.503662	0.490111	0.848694
YDR103W_S265	YDR103W	STE5	S265	S	265	NR	-0.14396	0.843701	0.967929
YDR103W_S265	YDR103W	STE5	S265	S	265	EB	-0.256727	0.725095	0.936139
YDR103W_S265	YDR103W	STE5	S265	S	265	SD	0.0206259	0.977434	0.995983
YDR103W_S265	YDR103W	STE5	S265	S	265	CO	-1.28889	0.0777447	0.41562
YDR103W_S265	YDR103W	STE5	S265	S	265	NG	-0.0064973	0.993416	0.998966
YDR103W_S265	YDR103W	STE5	S265	S	265	DM	0.933122	0.23588	0.671216
YDR103W_S265	YDR103W	STE5	S265	S	265	NO2	-0.455859	0.532709	0.867443
YDR103W_S265	YDR103W	STE5	S265	S	265	BZ	-0.78974	0.279442	0.713329
YDR103W_S265	YDR103W	STE5	S265	S	265	H2O1	-0.573779	0.43145	0.81891
YDR103W_S265	YDR103W	STE5	S265	S	265	CF	0.476408	0.514151	0.859369
YDR103W_S265	YDR103W	STE5	S265	S	265	LG	0.674001	0.356642	0.772994
YDR103W_S265	YDR103W	STE5	S265	S	265	NY	0.565943	0.47164	0.839449
YDR103W_S265	YDR103W	STE5	S265	S	265	LP	-0.784373	0.283569	0.71674
YDR103W_S265	YDR103W	STE5	S265	S	265	VC	0.0249234	0.974689	0.995458
YDR103W_S265	YDR103W	STE5	S265	S	265	DI	0.763764	0.377194	0.786258
YDR103W_S265	YDR103W	STE5	S265	S	265	MS	0.892018	0.222473	0.656873
YDR103W_S265	YDR103W	STE5	S265	S	265	DP	-0.564302	0.474026	0.840665
YDR103W_S265	YDR103W	STE5	S265	S	265	CP	0.943136	0.197919	0.628353
YDR103W_S265	YDR103W	STE5	S265	S	265	NO	0.916289	0.210372	0.642908
YDR103W_S265	YDR103W	STE5	S265	S	265	WT	-0.280863	0.700756	0.928837
YDR103W_S265	YDR103W	STE5	S265	S	265	MD	0.0571052	0.942242	0.989094
YDR103W_S265	YDR103W	STE5	S265	S	265	NC	1.17005	0.109334	0.489809
YDR103W_S265	YDR103W	STE5	S265	S	265	MT	-1.07963	0.139242	0.544363
YDR103W_S265	YDR103W	STE5	S265	S	265	AA	-0.0688417	0.924807	0.98577
YDR103W_S265	YDR103W	STE5	S265	S	265	CW	0.804398	0.307547	0.736645
YDR103W_S265	YDR103W	STE5	S265	S	265	EC	0.609407	0.482662	0.845043
YDR103W_S265	YDR103W	STE5	S265	S	265	CS23	0.61892	0.397559	0.799446
YDR103W_S265	YDR103W	STE5	S265	S	265	AN	0.139581	0.858938	0.971454
YDR103W_S265	YDR103W	STE5	S265	S	265	KA	0.105136	0.903352	0.981648
YDR103W_S265	YDR103W	STE5	S265	S	265	KC	-0.272013	0.709512	0.93136
YDR103W_S265	YDR103W	STE5	S265	S	265	P8	0.055233	0.939636	0.988698
YDR103W_S265	YDR103W	STE5	S265	S	265	CX	0.0255431	0.97404	0.995333
YDR103W_S265	YDR103W	STE5	S265	S	265	EA	-0.46156	0.528549	0.865621
YDR103W_S265	YDR103W	STE5	S265	S	265	RN	-0.286896	0.739618	0.940348
YDR103W_S265	YDR103W	STE5	S265	S	265	AF2	0.396996	0.645177	0.91094
YDR103W_S265	YDR103W	STE5	S265	S	265	I3	0.0625125	0.942368	0.98913
YDR103W_S265	YDR103W	STE5	S265	S	265	RP	0.879097	0.229199	0.664292
YDR103W_S265	YDR103W	STE5	S265	S	265	TA	0.0283026	0.969094	0.994268
YDR103W_S265	YDR103W	STE5	S265	S	265	SP	-1.37265	0.0848278	0.434532
YDR103W_S265	YDR103W	STE5	S265	S	265	YC	0.638981	0.459472	0.833373
YDR103W_S265	YDR103W	STE5	S265	S	265	BM	0.454746	0.562655	0.880023
YDR103W_S265	YDR103W	STE5	S265	S	265	ST	-1.00868	0.169161	0.589885
YDR103W_S265	YDR103W	STE5	S265	S	265	ET	0.515568	0.550476	0.87478
YDR103W_S265	YDR103W	STE5	S265	S	265	HS37	-0.446943	0.604677	0.896227
YDR103W_S265	YDR103W	STE5	S265	S	265	C3	0.794575	0.277541	0.711609
YDR103W_S265	YDR103W	STE5	S265	S	265	AY	-0.341262	0.640936	0.909526
YDR103W_S265	YDR103W	STE5	S265	S	265	FP	0.0828619	0.909605	0.983007
YDR103W_S265	YDR103W	STE5	S265	S	265	FZ	-2.02149	0.0105394	0.128154
YDR103W_S265	YDR103W	STE5	S265	S	265	BY	0.605065	0.407608	0.805235
YDR103W_S265	YDR103W	STE5	S265	S	265	OY	0.25026	0.731932	0.938054
YDR103W_S265	YDR103W	STE5	S265	S	265	LA	-0.958154	0.18997	0.618234
YDR103W_S265	YDR103W	STE5	S265	S	265	YP	0.900415	0.297449	0.728582
YDR103W_S265	YDR103W	STE5	S265	S	265	DY	0.909726	0.214262	0.647397
YDR103W_S265	YDR103W	STE5	S265	S	265	DC	-0.281794	0.699639	0.928467
YDR103W_S265	YDR103W	STE5	S265	S	265	CY	0.440335	0.575926	0.885003
YDR103W_S265	YDR103W	STE5	S265	S	265	HU	0.548225	0.485355	0.846407
YDR103W_S265	YDR103W	STE5	S265	S	265	CM	0.23098	0.751776	0.944092
YDR103W_S265	YDR103W	STE5	S265	S	265	MY	-0.950754	0.270864	0.705373
YDR103W_S265	YDR103W	STE5	S265	S	265	CI	-1.34197	0.0883111	0.442873
YDR103W_S265	YDR103W	STE5	S265	S	265	GL	-0.210698	0.789351	0.954222
YDR103W_S265	YDR103W	STE5	S265	S	265	VY	-1.21232	0.12399	0.517996
YDR103W_S265	YDR103W	STE5	S265	S	265	C7	0.840717	0.286705	0.719213
YDR103W_S265	YDR103W	STE5	S265	S	265	SA	0.120806	0.877722	0.976239
YDR103W_S265	YDR103W	STE5	S265	S	265	C8	0.546687	0.490459	0.848898
YDR103W_S265	YDR103W	STE5	S265	S	265	HU2	-0.544918	0.488237	0.847829
YDR103W_S265	YDR103W	STE5	S265	S	265	SH	-0.382578	0.626638	0.904335
YDR103W_S265	YDR103W	STE5	S265	S	265	C5	0.00668658	0.99384	0.999034
YDR103W_S265	YDR103W	STE5	S265	S	265	I8	0.373889	0.7031	0.92947
YDR103W_S262	YDR103W	STE5	S262	S	262	FA	0.676783	0.34915	0.767576
YDR103W_S262	YDR103W	STE5	S262	S	262	I5	0.597423	0.484431	0.845945
YDR103W_S262	YDR103W	STE5	S262	S	262	CA	2.41851	0.00477323	0.0745588
YDR103W_S262	YDR103W	STE5	S262	S	262	BU	-0.973652	0.209731	0.642096
YDR103W_S262	YDR103W	STE5	S262	S	262	NN	-0.649617	0.404203	0.80335
YDR103W_S262	YDR103W	STE5	S262	S	262	PQ	-0.247863	0.732405	0.938236
YDR103W_S262	YDR103W	STE5	S262	S	262	DG	-0.279406	0.698929	0.928236
YDR103W_S262	YDR103W	STE5	S262	S	262	FY	-0.608145	0.398417	0.799974
YDR103W_S262	YDR103W	STE5	S262	S	262	I7	0.952412	0.224865	0.659621
YDR103W_S262	YDR103W	STE5	S262	S	262	SO	0.919626	0.202003	0.63311
YDR103W_S262	YDR103W	STE5	S262	S	262	FE	0.544041	0.450906	0.828897
YDR103W_S262	YDR103W	STE5	S262	S	262	HS42	0.863044	0.23241	0.667623
YDR103W_S262	YDR103W	STE5	S262	S	262	CN	-0.0402953	0.958576	0.992359
YDR103W_S262	YDR103W	STE5	S262	S	262	AB	-0.545145	0.451717	0.829353
YDR103W_S262	YDR103W	STE5	S262	S	262	SZ	0.195339	0.801168	0.957196
YDR103W_S262	YDR103W	STE5	S262	S	262	DT	1.2056	0.121803	0.51409
YDR103W_S262	YDR103W	STE5	S262	S	262	TU	0.268897	0.709844	0.931431
YDR103W_S262	YDR103W	STE5	S262	S	262	AF	0.623255	0.38849	0.793717
YDR103W_S262	YDR103W	STE5	S262	S	262	CG	-0.74883	0.300539	0.731237
YDR103W_S262	YDR103W	STE5	S262	S	262	CV	0.561853	0.470025	0.838734
YDR103W_S262	YDR103W	STE5	S262	S	262	H21	-0.484209	0.501384	0.853699
YDR103W_S262	YDR103W	STE5	S262	S	262	CS18	0.817711	0.256736	0.692181
YDR103W_S262	YDR103W	STE5	S262	S	262	CZ	0.237731	0.75916	0.946176
YDR103W_S262	YDR103W	STE5	S262	S	262	OA	1.13482	0.183804	0.610394
YDR103W_S262	YDR103W	STE5	S262	S	262	MN	0.890674	0.218065	0.651686
YDR103W_S262	YDR103W	STE5	S262	S	262	UTF	0.430627	0.55155	0.875277
YDR103W_S262	YDR103W	STE5	S262	S	262	RF	-0.4942	0.525443	0.864275
YDR103W_S262	YDR103W	STE5	S262	S	262	AZ	0.368007	0.609257	0.897919
YDR103W_S262	YDR103W	STE5	S262	S	262	ZC	0.0986149	0.891341	0.97915
YDR103W_S262	YDR103W	STE5	S262	S	262	HS48	0.0549685	0.943517	0.989309
YDR103W_S262	YDR103W	STE5	S262	S	262	ZN	-0.145953	0.839507	0.966879
YDR103W_S262	YDR103W	STE5	S262	S	262	PBS	0.491552	0.494942	0.851044
YDR103W_S262	YDR103W	STE5	S262	S	262	NR	-0.114385	0.873877	0.975266
YDR103W_S262	YDR103W	STE5	S262	S	262	EB	-0.266543	0.711427	0.931902
YDR103W_S262	YDR103W	STE5	S262	S	262	SD	-1.1224	0.119325	0.509318
YDR103W_S262	YDR103W	STE5	S262	S	262	CO	-1.00365	0.163726	0.582591
YDR103W_S262	YDR103W	STE5	S262	S	262	NG	0.14678	0.850189	0.969471
YDR103W_S262	YDR103W	STE5	S262	S	262	DM	0.763503	0.325621	0.750608
YDR103W_S262	YDR103W	STE5	S262	S	262	NO2	-0.352678	0.624768	0.903619
YDR103W_S262	YDR103W	STE5	S262	S	262	BZ	-1.08732	0.131566	0.531644
YDR103W_S262	YDR103W	STE5	S262	S	262	H2O1	-0.338426	0.638161	0.908559
YDR103W_S262	YDR103W	STE5	S262	S	262	CF	0.481359	0.504198	0.855098
YDR103W_S262	YDR103W	STE5	S262	S	262	LG	0.300962	0.676521	0.921432
YDR103W_S262	YDR103W	STE5	S262	S	262	NY	0.575299	0.458451	0.832803
YDR103W_S262	YDR103W	STE5	S262	S	262	LP	-0.680209	0.345991	0.765495
YDR103W_S262	YDR103W	STE5	S262	S	262	VC	0.021469	0.977907	0.996081
YDR103W_S262	YDR103W	STE5	S262	S	262	DI	0.77264	0.365379	0.778436
YDR103W_S262	YDR103W	STE5	S262	S	262	MS	0.58745	0.415387	0.809602
YDR103W_S262	YDR103W	STE5	S262	S	262	DP	1.12062	0.150045	0.561597
YDR103W_S262	YDR103W	STE5	S262	S	262	CP	0.497687	0.490912	0.849077
YDR103W_S262	YDR103W	STE5	S262	S	262	NO	1.04916	0.146293	0.555689
YDR103W_S262	YDR103W	STE5	S262	S	262	WT	-0.251642	0.727174	0.93676
YDR103W_S262	YDR103W	STE5	S262	S	262	MD	0.0812257	0.916836	0.984351
YDR103W_S262	YDR103W	STE5	S262	S	262	NC	1.10381	0.12583	0.521634
YDR103W_S262	YDR103W	STE5	S262	S	262	MT	-0.0437599	0.951519	0.991088
YDR103W_S262	YDR103W	STE5	S262	S	262	AA	0.247414	0.731089	0.937871
YDR103W_S262	YDR103W	STE5	S262	S	262	CW	1.18633	0.127573	0.524585
YDR103W_S262	YDR103W	STE5	S262	S	262	EC	-0.837381	0.328475	0.75275
YDR103W_S262	YDR103W	STE5	S262	S	262	CS23	0.837808	0.246064	0.681496
YDR103W_S262	YDR103W	STE5	S262	S	262	AN	0.142526	0.854107	0.970233
YDR103W_S262	YDR103W	STE5	S262	S	262	KA	0.131996	0.877238	0.976123
YDR103W_S262	YDR103W	STE5	S262	S	262	KC	-0.273484	0.704324	0.929861
YDR103W_S262	YDR103W	STE5	S262	S	262	P8	0.0330461	0.963383	0.99324
YDR103W_S262	YDR103W	STE5	S262	S	262	CX	-0.057018	0.941326	0.98901
YDR103W_S262	YDR103W	STE5	S262	S	262	EA	-0.464259	0.520675	0.86227
YDR103W_S262	YDR103W	STE5	S262	S	262	RN	-0.307501	0.718138	0.933995
YDR103W_S262	YDR103W	STE5	S262	S	262	AF2	0.376011	0.658549	0.915373
YDR103W_S262	YDR103W	STE5	S262	S	262	I3	0.0598338	0.944104	0.989454
YDR103W_S262	YDR103W	STE5	S262	S	262	RP	0.890842	0.216984	0.650429
YDR103W_S262	YDR103W	STE5	S262	S	262	TA	0.0963465	0.893687	0.979712
YDR103W_S262	YDR103W	STE5	S262	S	262	SP	-1.26335	0.107949	0.487072
YDR103W_S262	YDR103W	STE5	S262	S	262	YC	0.603694	0.478853	0.843099
YDR103W_S262	YDR103W	STE5	S262	S	262	BM	0.452851	0.559133	0.878507
YDR103W_S262	YDR103W	STE5	S262	S	262	ST	0.273397	0.705461	0.930208
YDR103W_S262	YDR103W	STE5	S262	S	262	ET	0.494156	0.562021	0.879741
YDR103W_S262	YDR103W	STE5	S262	S	262	HS37	-0.503922	0.554256	0.876519
YDR103W_S262	YDR103W	STE5	S262	S	262	C3	1.16897	0.105791	0.482637
YDR103W_S262	YDR103W	STE5	S262	S	262	AY	-0.0422255	0.953366	0.991471
YDR103W_S262	YDR103W	STE5	S262	S	262	FP	0.0866	0.904299	0.981807
YDR103W_S262	YDR103W	STE5	S262	S	262	FZ	-1.27278	0.10202	0.474634
YDR103W_S262	YDR103W	STE5	S262	S	262	BY	0.597847	0.407061	0.804907
YDR103W_S262	YDR103W	STE5	S262	S	262	OY	-0.756317	0.294451	0.72605
YDR103W_S262	YDR103W	STE5	S262	S	262	LA	-0.990953	0.169635	0.590542
YDR103W_S262	YDR103W	STE5	S262	S	262	YP	0.891718	0.295779	0.727179
YDR103W_S262	YDR103W	STE5	S262	S	262	DY	0.925195	0.200642	0.631532
YDR103W_S262	YDR103W	STE5	S262	S	262	DC	-0.109958	0.878753	0.976496
YDR103W_S262	YDR103W	STE5	S262	S	262	CY	-0.443264	0.568321	0.882356
YDR103W_S262	YDR103W	STE5	S262	S	262	HU	0.544131	0.482877	0.84512
YDR103W_S262	YDR103W	STE5	S262	S	262	CM	-1.03449	0.151616	0.564029
YDR103W_S262	YDR103W	STE5	S262	S	262	MY	-0.826068	0.332295	0.75559
YDR103W_S262	YDR103W	STE5	S262	S	262	CI	-0.689128	0.374617	0.784651
YDR103W_S262	YDR103W	STE5	S262	S	262	GL	-0.246905	0.751087	0.94392
YDR103W_S262	YDR103W	STE5	S262	S	262	VY	-0.539573	0.487419	0.847479
YDR103W_S262	YDR103W	STE5	S262	S	262	C7	0.846846	0.276886	0.711006
YDR103W_S262	YDR103W	STE5	S262	S	262	SA	0.128443	0.868353	0.973811
YDR103W_S262	YDR103W	STE5	S262	S	262	C8	0.554198	0.478753	0.843049
YDR103W_S262	YDR103W	STE5	S262	S	262	HU2	-0.518755	0.503753	0.854866
YDR103W_S262	YDR103W	STE5	S262	S	262	SH	-0.343944	0.65766	0.915073
YDR103W_S262	YDR103W	STE5	S262	S	262	C5	0.0203018	0.981052	0.996514
YDR103W_S262	YDR103W	STE5	S262	S	262	I8	0.369293	0.702874	0.929432
YDR113C_S186	YDR113C	PDS1	S186	S	186	FA	-1.49619	0.0837607	0.431863
YDR113C_S186	YDR113C	PDS1	S186	S	186	I5	0.915606	0.370163	0.781686
YDR113C_S186	YDR113C	PDS1	S186	S	186	CA	0.061159	0.952195	0.991202
YDR113C_S186	YDR113C	PDS1	S186	S	186	BU	-1.09146	0.239502	0.674839
YDR113C_S186	YDR113C	PDS1	S186	S	186	NN	-0.956502	0.304363	0.734406
YDR113C_S186	YDR113C	PDS1	S186	S	186	PQ	-2.25681	0.0094675	0.119338
YDR113C_S186	YDR113C	PDS1	S186	S	186	DG	-1.65808	0.0553503	0.34887
YDR113C_S186	YDR113C	PDS1	S186	S	186	FY	-1.50739	0.0803698	0.422902
YDR113C_S186	YDR113C	PDS1	S186	S	186	I7	0.379586	0.685553	0.92418
YDR113C_S186	YDR113C	PDS1	S186	S	186	SO	-1.36476	0.113421	0.498159
YDR113C_S186	YDR113C	PDS1	S186	S	186	FE	-1.46281	0.090373	0.447721
YDR113C_S186	YDR113C	PDS1	S186	S	186	HS42	-0.975978	0.258616	0.694065
YDR113C_S186	YDR113C	PDS1	S186	S	186	CN	-1.83422	0.0484456	0.32538
YDR113C_S186	YDR113C	PDS1	S186	S	186	AB	0.186767	0.829206	0.964336
YDR113C_S186	YDR113C	PDS1	S186	S	186	SZ	-0.941501	0.310225	0.738705
YDR113C_S186	YDR113C	PDS1	S186	S	186	DT	-5.08365	7.52379e-08	8.27054e-06
YDR113C_S186	YDR113C	PDS1	S186	S	186	TU	-1.24274	0.150774	0.562745
YDR113C_S186	YDR113C	PDS1	S186	S	186	AF	-2.09618	0.0155536	0.165393
YDR113C_S186	YDR113C	PDS1	S186	S	186	CG	-1.91588	0.0270406	0.232875
YDR113C_S186	YDR113C	PDS1	S186	S	186	CV	-0.744701	0.423196	0.814204
YDR113C_S186	YDR113C	PDS1	S186	S	186	H21	-1.83361	0.0336022	0.2646
YDR113C_S186	YDR113C	PDS1	S186	S	186	CS18	-3.42965	7.88881e-05	0.00313845
YDR113C_S186	YDR113C	PDS1	S186	S	186	CZ	-1.76884	0.0568618	0.353793
YDR113C_S186	YDR113C	PDS1	S186	S	186	OA	-3.59655	0.000459697	0.0129297
YDR113C_S186	YDR113C	PDS1	S186	S	186	MN	-0.523055	0.544912	0.872662
YDR113C_S186	YDR113C	PDS1	S186	S	186	UTF	-0.887311	0.304959	0.734831
YDR113C_S186	YDR113C	PDS1	S186	S	186	RF	-4.04818	1.65075e-05	0.000855014
YDR113C_S186	YDR113C	PDS1	S186	S	186	AZ	-0.498824	0.562256	0.879835
YDR113C_S186	YDR113C	PDS1	S186	S	186	ZC	-1.86188	0.0314032	0.254572
YDR113C_S186	YDR113C	PDS1	S186	S	186	HS48	-1.30694	0.159274	0.575978
YDR113C_S186	YDR113C	PDS1	S186	S	186	ZN	-1.50189	0.0818028	0.4268
YDR113C_S186	YDR113C	PDS1	S186	S	186	PBS	-0.43829	0.610714	0.898525
YDR113C_S186	YDR113C	PDS1	S186	S	186	NR	-0.40968	0.634438	0.907041
YDR113C_S186	YDR113C	PDS1	S186	S	186	EB	-0.597198	0.488202	0.847813
YDR113C_S186	YDR113C	PDS1	S186	S	186	SD	-1.16352	0.176684	0.600555
YDR113C_S186	YDR113C	PDS1	S186	S	186	CO	-1.73618	0.0441395	0.309079
YDR113C_S186	YDR113C	PDS1	S186	S	186	NG	-2.32313	0.0127007	0.144783
YDR113C_S186	YDR113C	PDS1	S186	S	186	DM	-2.51365	0.00698443	0.0969521
YDR113C_S186	YDR113C	PDS1	S186	S	186	NO2	-0.0998918	0.90774	0.982542
YDR113C_S186	YDR113C	PDS1	S186	S	186	BZ	-0.850592	0.32344	0.748808
YDR113C_S186	YDR113C	PDS1	S186	S	186	H2O1	-0.613973	0.475524	0.841348
YDR113C_S186	YDR113C	PDS1	S186	S	186	CF	-0.671876	0.435562	0.821088
YDR113C_S186	YDR113C	PDS1	S186	S	186	LG	-1.52219	0.0780327	0.416456
YDR113C_S186	YDR113C	PDS1	S186	S	186	NY	-0.699975	0.450531	0.828693
YDR113C_S186	YDR113C	PDS1	S186	S	186	LP	-1.10554	0.20032	0.631137
YDR113C_S186	YDR113C	PDS1	S186	S	186	VC	-0.420581	0.650027	0.912649
YDR113C_S186	YDR113C	PDS1	S186	S	186	DI	-0.191041	0.851437	0.969754
YDR113C_S186	YDR113C	PDS1	S186	S	186	MS	-2.74576	0.00153561	0.0326148
YDR113C_S186	YDR113C	PDS1	S186	S	186	DP	-1.05224	0.258056	0.693471
YDR113C_S186	YDR113C	PDS1	S186	S	186	CP	-2.56727	0.00308837	0.0548044
YDR113C_S186	YDR113C	PDS1	S186	S	186	NO	-2.42892	0.00504159	0.0774166
YDR113C_S186	YDR113C	PDS1	S186	S	186	WT	-1.31353	0.128144	0.525504
YDR113C_S186	YDR113C	PDS1	S186	S	186	MD	0.496345	0.593588	0.891772
YDR113C_S186	YDR113C	PDS1	S186	S	186	NC	-0.904299	0.293863	0.725582
YDR113C_S186	YDR113C	PDS1	S186	S	186	MT	-0.799391	0.35311	0.770434
YDR113C_S186	YDR113C	PDS1	S186	S	186	AA	-0.689768	0.423012	0.814104
YDR113C_S186	YDR113C	PDS1	S186	S	186	CW	-1.12871	0.225055	0.659876
YDR113C_S186	YDR113C	PDS1	S186	S	186	EC	-2.78019	0.0068445	0.0955662
YDR113C_S186	YDR113C	PDS1	S186	S	186	CS23	-2.21904	0.0103923	0.127006
YDR113C_S186	YDR113C	PDS1	S186	S	186	AN	-1.76899	0.0567462	0.353453
YDR113C_S186	YDR113C	PDS1	S186	S	186	KA	1.47479	0.149298	0.56039
YDR113C_S186	YDR113C	PDS1	S186	S	186	KC	-2.49198	0.00398325	0.0656974
YDR113C_S186	YDR113C	PDS1	S186	S	186	P8	-1.02394	0.23447	0.669862
YDR113C_S186	YDR113C	PDS1	S186	S	186	CX	-0.82121	0.375438	0.785172
YDR113C_S186	YDR113C	PDS1	S186	S	186	EA	-1.96791	0.0231211	0.212144
YDR113C_S186	YDR113C	PDS1	S186	S	186	RN	-2.50743	0.0141294	0.15531
YDR113C_S186	YDR113C	PDS1	S186	S	186	AF2	-4.5132	1.13068e-05	0.000624498
YDR113C_S186	YDR113C	PDS1	S186	S	186	I3	0.123667	0.903524	0.981682
YDR113C_S186	YDR113C	PDS1	S186	S	186	RP	-0.211474	0.806195	0.958446
YDR113C_S186	YDR113C	PDS1	S186	S	186	TA	-1.58276	0.0668019	0.385373
YDR113C_S186	YDR113C	PDS1	S186	S	186	SP	1.24573	0.1847	0.611597
YDR113C_S186	YDR113C	PDS1	S186	S	186	YC	0.464289	0.648661	0.912096
YDR113C_S186	YDR113C	PDS1	S186	S	186	BM	-0.82364	0.374307	0.78445
YDR113C_S186	YDR113C	PDS1	S186	S	186	ST	-1.09868	0.204284	0.6358
YDR113C_S186	YDR113C	PDS1	S186	S	186	ET	-3.43252	0.000811158	0.0201278
YDR113C_S186	YDR113C	PDS1	S186	S	186	HS37	-3.95696	0.000116409	0.00430989
YDR113C_S186	YDR113C	PDS1	S186	S	186	C3	-2.44011	0.00486562	0.0755716
YDR113C_S186	YDR113C	PDS1	S186	S	186	AY	-1.36028	0.115565	0.502351
YDR113C_S186	YDR113C	PDS1	S186	S	186	FP	-1.5603	0.0704909	0.395897
YDR113C_S186	YDR113C	PDS1	S186	S	186	FZ	-4.75997	4.39049e-07	3.87189e-05
YDR113C_S186	YDR113C	PDS1	S186	S	186	BY	-2.44801	0.00468025	0.0735513
YDR113C_S186	YDR113C	PDS1	S186	S	186	OY	-1.66232	0.0542674	0.345323
YDR113C_S186	YDR113C	PDS1	S186	S	186	LA	-1.83929	0.0332456	0.263043
YDR113C_S186	YDR113C	PDS1	S186	S	186	YP	0.283149	0.78113	0.952159
YDR113C_S186	YDR113C	PDS1	S186	S	186	DY	0.616098	0.475691	0.841397
YDR113C_S186	YDR113C	PDS1	S186	S	186	DC	-1.9007	0.0278155	0.23697
YDR113C_S186	YDR113C	PDS1	S186	S	186	CY	-1.67694	0.0714658	0.398602
YDR113C_S186	YDR113C	PDS1	S186	S	186	HU	-2.21424	0.0172371	0.17642
YDR113C_S186	YDR113C	PDS1	S186	S	186	CM	-3.07405	0.000394908	0.0114694
YDR113C_S186	YDR113C	PDS1	S186	S	186	MY	-2.1603	0.034291	0.267715
YDR113C_S186	YDR113C	PDS1	S186	S	186	CI	-1.63168	0.0790539	0.419358
YDR113C_S186	YDR113C	PDS1	S186	S	186	GL	-3.21355	0.00060068	0.0159422
YDR113C_S186	YDR113C	PDS1	S186	S	186	VY	-1.40891	0.129726	0.528411
YDR113C_S186	YDR113C	PDS1	S186	S	186	C7	-1.10308	0.236192	0.6715
YDR113C_S186	YDR113C	PDS1	S186	S	186	SA	-3.28781	0.000423692	0.0121382
YDR113C_S186	YDR113C	PDS1	S186	S	186	C8	-1.3775	0.141216	0.547606
YDR113C_S186	YDR113C	PDS1	S186	S	186	HU2	0.411576	0.657214	0.914916
YDR113C_S186	YDR113C	PDS1	S186	S	186	SH	-0.321594	0.728893	0.93726
YDR113C_S186	YDR113C	PDS1	S186	S	186	C5	-1.65781	0.105255	0.481533
YDR113C_S186	YDR113C	PDS1	S186	S	186	I8	0.865527	0.454688	0.830926
YDR113C_S185	YDR113C	PDS1	S185	S	185	FA	-1.25767	0.169846	0.590852
YDR113C_S185	YDR113C	PDS1	S185	S	185	I5	0.76191	0.481477	0.844396
YDR113C_S185	YDR113C	PDS1	S185	S	185	CA	0.263395	0.807487	0.958818
YDR113C_S185	YDR113C	PDS1	S185	S	185	BU	-1.18976	0.226267	0.661195
YDR113C_S185	YDR113C	PDS1	S185	S	185	NN	-0.310015	0.753254	0.944459
YDR113C_S185	YDR113C	PDS1	S185	S	185	PQ	-2.1798	0.0179462	0.18127
YDR113C_S185	YDR113C	PDS1	S185	S	185	DG	-1.37078	0.134596	0.536644
YDR113C_S185	YDR113C	PDS1	S185	S	185	FY	-1.29057	0.157453	0.573293
YDR113C_S185	YDR113C	PDS1	S185	S	185	I7	-0.719666	0.468848	0.838119
YDR113C_S185	YDR113C	PDS1	S185	S	185	SO	-1.69333	0.0639177	0.376641
YDR113C_S185	YDR113C	PDS1	S185	S	185	FE	-2.57988	0.00493973	0.0763553
YDR113C_S185	YDR113C	PDS1	S185	S	185	HS42	-0.217011	0.812485	0.960145
YDR113C_S185	YDR113C	PDS1	S185	S	185	CN	-1.97594	0.0448295	0.31156
YDR113C_S185	YDR113C	PDS1	S185	S	185	AB	-0.0206448	0.982045	0.996715
YDR113C_S185	YDR113C	PDS1	S185	S	185	SZ	-1.28876	0.190046	0.618306
YDR113C_S185	YDR113C	PDS1	S185	S	185	DT	-2.44461	0.0134475	0.150319
YDR113C_S185	YDR113C	PDS1	S185	S	185	TU	-0.168529	0.853938	0.970176
YDR113C_S185	YDR113C	PDS1	S185	S	185	AF	-1.62211	0.0768131	0.413246
YDR113C_S185	YDR113C	PDS1	S185	S	185	CG	-1.62789	0.0759543	0.410933
YDR113C_S185	YDR113C	PDS1	S185	S	185	CV	-0.646789	0.511465	0.858194
YDR113C_S185	YDR113C	PDS1	S185	S	185	H21	-2.00069	0.0286873	0.241252
YDR113C_S185	YDR113C	PDS1	S185	S	185	CS18	-1.7789	0.0517666	0.337103
YDR113C_S185	YDR113C	PDS1	S185	S	185	CZ	-1.2487	0.204015	0.635419
YDR113C_S185	YDR113C	PDS1	S185	S	185	OA	-3.96419	0.000270276	0.00849163
YDR113C_S185	YDR113C	PDS1	S185	S	185	MN	-0.788743	0.389008	0.794007
YDR113C_S185	YDR113C	PDS1	S185	S	185	UTF	-0.57396	0.530988	0.866664
YDR113C_S185	YDR113C	PDS1	S185	S	185	RF	-2.35922	0.0170311	0.175064
YDR113C_S185	YDR113C	PDS1	S185	S	185	AZ	-0.3843	0.673474	0.920448
YDR113C_S185	YDR113C	PDS1	S185	S	185	ZC	-1.37875	0.132093	0.532613
YDR113C_S185	YDR113C	PDS1	S185	S	185	HS48	-0.885682	0.367698	0.780111
YDR113C_S185	YDR113C	PDS1	S185	S	185	ZN	-2.10826	0.021293	0.202025
YDR113C_S185	YDR113C	PDS1	S185	S	185	PBS	-0.969568	0.288101	0.720491
YDR113C_S185	YDR113C	PDS1	S185	S	185	NR	-0.275138	0.763105	0.947303
YDR113C_S185	YDR113C	PDS1	S185	S	185	EB	-0.715545	0.433165	0.819793
YDR113C_S185	YDR113C	PDS1	S185	S	185	SD	-0.824464	0.365988	0.778934
YDR113C_S185	YDR113C	PDS1	S185	S	185	CO	-1.0117	0.267582	0.702341
YDR113C_S185	YDR113C	PDS1	S185	S	185	NG	-1.46709	0.136608	0.540223
YDR113C_S185	YDR113C	PDS1	S185	S	185	DM	-2.46004	0.0126639	0.144495
YDR113C_S185	YDR113C	PDS1	S185	S	185	NO2	-0.288219	0.752333	0.944224
YDR113C_S185	YDR113C	PDS1	S185	S	185	BZ	-0.836105	0.359616	0.774924
YDR113C_S185	YDR113C	PDS1	S185	S	185	H2O1	-0.651646	0.474779	0.840918
YDR113C_S185	YDR113C	PDS1	S185	S	185	CF	0.0680322	0.940583	0.988881
YDR113C_S185	YDR113C	PDS1	S185	S	185	LG	-1.68768	0.0652311	0.380775
YDR113C_S185	YDR113C	PDS1	S185	S	185	NY	-0.565475	0.565052	0.881005
YDR113C_S185	YDR113C	PDS1	S185	S	185	LP	-0.879937	0.335862	0.758051
YDR113C_S185	YDR113C	PDS1	S185	S	185	VC	-0.0309863	0.974829	0.995487
YDR113C_S185	YDR113C	PDS1	S185	S	185	DI	-0.111844	0.91758	0.984474
YDR113C_S185	YDR113C	PDS1	S185	S	185	MS	-1.16214	0.203632	0.634978
YDR113C_S185	YDR113C	PDS1	S185	S	185	DP	-1.81094	0.0665135	0.384578
YDR113C_S185	YDR113C	PDS1	S185	S	185	CP	-2.75578	0.00272536	0.0500245
YDR113C_S185	YDR113C	PDS1	S185	S	185	NO	-2.42157	0.0082907	0.109024
YDR113C_S185	YDR113C	PDS1	S185	S	185	WT	-2.10701	0.0214713	0.203035
YDR113C_S185	YDR113C	PDS1	S185	S	185	MD	0.233729	0.812506	0.960149
YDR113C_S185	YDR113C	PDS1	S185	S	185	NC	-2.42727	0.00803746	0.106801
YDR113C_S185	YDR113C	PDS1	S185	S	185	MT	-1.80851	0.0477761	0.322966
YDR113C_S185	YDR113C	PDS1	S185	S	185	AA	-0.794671	0.383696	0.79043
YDR113C_S185	YDR113C	PDS1	S185	S	185	CW	-0.899674	0.361259	0.77601
YDR113C_S185	YDR113C	PDS1	S185	S	185	EC	-3.60284	0.0009634	0.0229784
YDR113C_S185	YDR113C	PDS1	S185	S	185	CS23	-1.93661	0.0345962	0.269029
YDR113C_S185	YDR113C	PDS1	S185	S	185	AN	-2.13151	0.030358	0.24951
YDR113C_S185	YDR113C	PDS1	S185	S	185	KA	1.3445	0.214578	0.647748
YDR113C_S185	YDR113C	PDS1	S185	S	185	KC	-2.0064	0.0283623	0.239585
YDR113C_S185	YDR113C	PDS1	S185	S	185	P8	-1.8003	0.0488167	0.326744
YDR113C_S185	YDR113C	PDS1	S185	S	185	CX	-0.761485	0.4379	0.822348
YDR113C_S185	YDR113C	PDS1	S185	S	185	EA	-1.16547	0.203352	0.634657
YDR113C_S185	YDR113C	PDS1	S185	S	185	RN	-3.21464	0.00302968	0.0540912
YDR113C_S185	YDR113C	PDS1	S185	S	185	AF2	-5.13759	2.48396e-06	0.000173674
YDR113C_S185	YDR113C	PDS1	S185	S	185	I3	0.0447271	0.966997	0.993906
YDR113C_S185	YDR113C	PDS1	S185	S	185	RP	-0.860039	0.34658	0.765897
YDR113C_S185	YDR113C	PDS1	S185	S	185	TA	-1.77192	0.052832	0.340694
YDR113C_S185	YDR113C	PDS1	S185	S	185	SP	1.44029	0.147868	0.558218
YDR113C_S185	YDR113C	PDS1	S185	S	185	YC	0.530156	0.623425	0.903153
YDR113C_S185	YDR113C	PDS1	S185	S	185	BM	-1.04886	0.28572	0.718386
YDR113C_S185	YDR113C	PDS1	S185	S	185	ST	-2.46927	0.00726547	0.0995481
YDR113C_S185	YDR113C	PDS1	S185	S	185	ET	-1.88469	0.0812927	0.425281
YDR113C_S185	YDR113C	PDS1	S185	S	185	HS37	-4.90126	7.06695e-06	0.000420317
YDR113C_S185	YDR113C	PDS1	S185	S	185	C3	-2.54902	0.00549558	0.0820857
YDR113C_S185	YDR113C	PDS1	S185	S	185	AY	-1.80163	0.0493471	0.328542
YDR113C_S185	YDR113C	PDS1	S185	S	185	FP	-2.24653	0.0141227	0.155257
YDR113C_S185	YDR113C	PDS1	S185	S	185	FZ	-2.30002	0.0198528	0.193147
YDR113C_S185	YDR113C	PDS1	S185	S	185	BY	-1.8159	0.0472081	0.32092
YDR113C_S185	YDR113C	PDS1	S185	S	185	OY	-0.946933	0.300087	0.730806
YDR113C_S185	YDR113C	PDS1	S185	S	185	LA	-1.51571	0.0974134	0.46404
YDR113C_S185	YDR113C	PDS1	S185	S	185	YP	0.265687	0.805639	0.958324
YDR113C_S185	YDR113C	PDS1	S185	S	185	DY	0.690652	0.450499	0.828689
YDR113C_S185	YDR113C	PDS1	S185	S	185	DC	-1.62543	0.0755446	0.409835
YDR113C_S185	YDR113C	PDS1	S185	S	185	CY	-1.63651	0.0967929	0.46276
YDR113C_S185	YDR113C	PDS1	S185	S	185	HU	-0.865126	0.378554	0.78701
YDR113C_S185	YDR113C	PDS1	S185	S	185	CM	-2.86441	0.00180236	0.036771
YDR113C_S185	YDR113C	PDS1	S185	S	185	MY	-3.81181	0.000448671	0.0126887
YDR113C_S185	YDR113C	PDS1	S185	S	185	CI	-1.70049	0.0840852	0.432676
YDR113C_S185	YDR113C	PDS1	S185	S	185	GL	-4.65419	3.09394e-06	0.000209321
YDR113C_S185	YDR113C	PDS1	S185	S	185	VY	-1.93361	0.0498915	0.33045
YDR113C_S185	YDR113C	PDS1	S185	S	185	C7	-0.423198	0.667782	0.918409
YDR113C_S185	YDR113C	PDS1	S185	S	185	SA	-2.09789	0.0330151	0.262026
YDR113C_S185	YDR113C	PDS1	S185	S	185	C8	-2.45962	0.0133608	0.149647
YDR113C_S185	YDR113C	PDS1	S185	S	185	HU2	0.566367	0.564421	0.880793
YDR113C_S185	YDR113C	PDS1	S185	S	185	SH	-0.210497	0.830455	0.964648
YDR113C_S185	YDR113C	PDS1	S185	S	185	C5	-1.87853	0.0832696	0.430694
YDR113C_S185	YDR113C	PDS1	S185	S	185	I8	0.673979	0.582652	0.887584
YDR135C_T911	YDR135C	YCF1	T911	T	911	FA	-1.2083	0.0869529	0.439631
YDR135C_T911	YDR135C	YCF1	T911	T	911	I5	-0.51617	0.535685	0.868816
YDR135C_T911	YDR135C	YCF1	T911	T	911	CA	0.396008	0.634276	0.906966
YDR135C_T911	YDR135C	YCF1	T911	T	911	BU	-1.16602	0.123733	0.517532
YDR135C_T911	YDR135C	YCF1	T911	T	911	NN	-0.209785	0.782354	0.952472
YDR135C_T911	YDR135C	YCF1	T911	T	911	PQ	-0.46652	0.509471	0.857275
YDR135C_T911	YDR135C	YCF1	T911	T	911	DG	0.410854	0.559902	0.878811
YDR135C_T911	YDR135C	YCF1	T911	T	911	FY	0.280731	0.689338	0.925381
YDR135C_T911	YDR135C	YCF1	T911	T	911	I7	-0.433776	0.570676	0.883284
YDR135C_T911	YDR135C	YCF1	T911	T	911	SO	-0.880738	0.210304	0.642819
YDR135C_T911	YDR135C	YCF1	T911	T	911	FE	-0.360741	0.60825	0.897509
YDR135C_T911	YDR135C	YCF1	T911	T	911	HS42	-0.449697	0.523301	0.863379
YDR135C_T911	YDR135C	YCF1	T911	T	911	CN	0.139966	0.853262	0.970134
YDR135C_T911	YDR135C	YCF1	T911	T	911	AB	-1.58087	0.0256214	0.225615
YDR135C_T911	YDR135C	YCF1	T911	T	911	SZ	-0.000652412	0.999312	0.999902
YDR135C_T911	YDR135C	YCF1	T911	T	911	DT	-1.22673	0.106562	0.48408
YDR135C_T911	YDR135C	YCF1	T911	T	911	TU	1.29501	0.0666888	0.385044
YDR135C_T911	YDR135C	YCF1	T911	T	911	AF	0.898158	0.202871	0.634094
YDR135C_T911	YDR135C	YCF1	T911	T	911	CG	-0.450677	0.522824	0.863225
YDR135C_T911	YDR135C	YCF1	T911	T	911	CV	0.466082	0.538926	0.870121
YDR135C_T911	YDR135C	YCF1	T911	T	911	H21	-1.08289	0.123603	0.517323
YDR135C_T911	YDR135C	YCF1	T911	T	911	CS18	0.259445	0.712025	0.932071
YDR135C_T911	YDR135C	YCF1	T911	T	911	CZ	0.237253	0.753769	0.944612
YDR135C_T911	YDR135C	YCF1	T911	T	911	OA	0.855774	0.303974	0.734162
YDR135C_T911	YDR135C	YCF1	T911	T	911	MN	0.718915	0.307977	0.736928
YDR135C_T911	YDR135C	YCF1	T911	T	911	UTF	0.0122182	0.986179	0.997485
YDR135C_T911	YDR135C	YCF1	T911	T	911	RF	-2.33313	0.00222656	0.0430606
YDR135C_T911	YDR135C	YCF1	T911	T	911	AZ	-0.333321	0.635053	0.907297
YDR135C_T911	YDR135C	YCF1	T911	T	911	ZC	0.948708	0.178305	0.602814
YDR135C_T911	YDR135C	YCF1	T911	T	911	HS48	-1.64754	0.0298975	0.247338
YDR135C_T911	YDR135C	YCF1	T911	T	911	ZN	-0.948757	0.177551	0.60173
YDR135C_T911	YDR135C	YCF1	T911	T	911	PBS	1.24102	0.0777533	0.415629
YDR135C_T911	YDR135C	YCF1	T911	T	911	NR	-0.339054	0.629585	0.905358
YDR135C_T911	YDR135C	YCF1	T911	T	911	EB	-0.160805	0.819012	0.961729
YDR135C_T911	YDR135C	YCF1	T911	T	911	SD	-0.534424	0.446601	0.826748
YDR135C_T911	YDR135C	YCF1	T911	T	911	CO	-0.0229993	0.973872	0.995304
YDR135C_T911	YDR135C	YCF1	T911	T	911	NG	-0.271497	0.720235	0.934576
YDR135C_T911	YDR135C	YCF1	T911	T	911	DM	-0.0724458	0.923783	0.985596
YDR135C_T911	YDR135C	YCF1	T911	T	911	NO2	0.261652	0.709873	0.931434
YDR135C_T911	YDR135C	YCF1	T911	T	911	BZ	0.164784	0.814542	0.960687
YDR135C_T911	YDR135C	YCF1	T911	T	911	H2O1	-0.5874	0.402827	0.80257
YDR135C_T911	YDR135C	YCF1	T911	T	911	CF	0.0849188	0.903831	0.981719
YDR135C_T911	YDR135C	YCF1	T911	T	911	LG	0.590974	0.40111	0.801533
YDR135C_T911	YDR135C	YCF1	T911	T	911	NY	0.673907	0.37334	0.783809
YDR135C_T911	YDR135C	YCF1	T911	T	911	LP	0.214901	0.760087	0.94647
YDR135C_T911	YDR135C	YCF1	T911	T	911	VC	0.331672	0.66099	0.916256
YDR135C_T911	YDR135C	YCF1	T911	T	911	DI	0.502713	0.545895	0.873026
YDR135C_T911	YDR135C	YCF1	T911	T	911	MS	-0.186075	0.791348	0.954782
YDR135C_T911	YDR135C	YCF1	T911	T	911	DP	0.532742	0.482604	0.845013
YDR135C_T911	YDR135C	YCF1	T911	T	911	CP	-0.579594	0.410881	0.806871
YDR135C_T911	YDR135C	YCF1	T911	T	911	NO	-0.706228	0.315793	0.742944
YDR135C_T911	YDR135C	YCF1	T911	T	911	WT	-0.56304	0.423678	0.814446
YDR135C_T911	YDR135C	YCF1	T911	T	911	MD	0.0372856	0.960808	0.992766
YDR135C_T911	YDR135C	YCF1	T911	T	911	NC	-0.0556891	0.936813	0.988215
YDR135C_T911	YDR135C	YCF1	T911	T	911	MT	-1.25603	0.0741085	0.405913
YDR135C_T911	YDR135C	YCF1	T911	T	911	AA	-1.21901	0.0830591	0.430161
YDR135C_T911	YDR135C	YCF1	T911	T	911	CW	-1.70249	0.0251894	0.223275
YDR135C_T911	YDR135C	YCF1	T911	T	911	EC	-0.135154	0.871484	0.974613
YDR135C_T911	YDR135C	YCF1	T911	T	911	CS23	-1.11732	0.112987	0.497298
YDR135C_T911	YDR135C	YCF1	T911	T	911	AN	-1.7712	0.0195044	0.191049
YDR135C_T911	YDR135C	YCF1	T911	T	911	KA	-0.166484	0.841686	0.967453
YDR135C_T911	YDR135C	YCF1	T911	T	911	KC	0.130046	0.853221	0.970113
YDR135C_T911	YDR135C	YCF1	T911	T	911	P8	-1.57325	0.0254477	0.224687
YDR135C_T911	YDR135C	YCF1	T911	T	911	CX	-0.276867	0.714082	0.932669
YDR135C_T911	YDR135C	YCF1	T911	T	911	EA	0.491121	0.486081	0.846811
YDR135C_T911	YDR135C	YCF1	T911	T	911	RN	-0.267692	0.747347	0.942676
YDR135C_T911	YDR135C	YCF1	T911	T	911	AF2	0.0620989	0.94035	0.988824
YDR135C_T911	YDR135C	YCF1	T911	T	911	I3	-0.958102	0.250083	0.68551
YDR135C_T911	YDR135C	YCF1	T911	T	911	RP	0.258058	0.713678	0.93256
YDR135C_T911	YDR135C	YCF1	T911	T	911	TA	0.194184	0.782453	0.952484
YDR135C_T911	YDR135C	YCF1	T911	T	911	SP	-2.30682	0.00271248	0.0498417
YDR135C_T911	YDR135C	YCF1	T911	T	911	YC	-2.24688	0.00710095	0.0980988
YDR135C_T911	YDR135C	YCF1	T911	T	911	BM	0.565325	0.454769	0.83095
YDR135C_T911	YDR135C	YCF1	T911	T	911	ST	-3.37503	2.29622e-06	0.000162169
YDR135C_T911	YDR135C	YCF1	T911	T	911	ET	-0.703556	0.397458	0.79938
YDR135C_T911	YDR135C	YCF1	T911	T	911	HS37	-2.96211	0.000399944	0.0115883
YDR135C_T911	YDR135C	YCF1	T911	T	911	C3	0.248041	0.724599	0.935996
YDR135C_T911	YDR135C	YCF1	T911	T	911	AY	0.5269	0.454533	0.830847
YDR135C_T911	YDR135C	YCF1	T911	T	911	FP	0.410694	0.558918	0.878449
YDR135C_T911	YDR135C	YCF1	T911	T	911	FZ	-1.0181	0.179745	0.604847
YDR135C_T911	YDR135C	YCF1	T911	T	911	BY	0.252316	0.719725	0.934448
YDR135C_T911	YDR135C	YCF1	T911	T	911	OY	0.176044	0.80234	0.957574
YDR135C_T911	YDR135C	YCF1	T911	T	911	LA	-0.702673	0.317863	0.744651
YDR135C_T911	YDR135C	YCF1	T911	T	911	YP	0.671352	0.419567	0.812218
YDR135C_T911	YDR135C	YCF1	T911	T	911	DY	0.490549	0.486395	0.846959
YDR135C_T911	YDR135C	YCF1	T911	T	911	DC	-0.858025	0.222694	0.657038
YDR135C_T911	YDR135C	YCF1	T911	T	911	CY	-0.530313	0.484117	0.845764
YDR135C_T911	YDR135C	YCF1	T911	T	911	HU	0.582227	0.441491	0.824073
YDR135C_T911	YDR135C	YCF1	T911	T	911	CM	-0.387763	0.581276	0.887121
YDR135C_T911	YDR135C	YCF1	T911	T	911	MY	-3.18332	0.000143607	0.00510955
YDR135C_T911	YDR135C	YCF1	T911	T	911	CI	0.0617147	0.935005	0.987847
YDR135C_T911	YDR135C	YCF1	T911	T	911	GL	-0.792937	0.296575	0.727919
YDR135C_T911	YDR135C	YCF1	T911	T	911	VY	-2.06139	0.00673664	0.0945304
YDR135C_T911	YDR135C	YCF1	T911	T	911	C7	-0.129372	0.864692	0.97292
YDR135C_T911	YDR135C	YCF1	T911	T	911	SA	0.0350159	0.963051	0.993159
YDR135C_T911	YDR135C	YCF1	T911	T	911	C8	-1.00455	0.188391	0.616273
YDR135C_T911	YDR135C	YCF1	T911	T	911	HU2	0.222286	0.768936	0.948855
YDR135C_T911	YDR135C	YCF1	T911	T	911	SH	0.07604	0.919987	0.984894
YDR135C_T911	YDR135C	YCF1	T911	T	911	C5	-0.389631	0.640328	0.909294
YDR135C_T911	YDR135C	YCF1	T911	T	911	I8	-0.953449	0.312905	0.74057
YDR135C_S908	YDR135C	YCF1	S908	S	908	FA	-0.921464	0.180782	0.606347
YDR135C_S908	YDR135C	YCF1	S908	S	908	I5	-0.405789	0.617825	0.900973
YDR135C_S908	YDR135C	YCF1	S908	S	908	CA	0.487187	0.548759	0.87403
YDR135C_S908	YDR135C	YCF1	S908	S	908	BU	-1.09028	0.140234	0.545988
YDR135C_S908	YDR135C	YCF1	S908	S	908	NN	0.62877	0.396391	0.798787
YDR135C_S908	YDR135C	YCF1	S908	S	908	PQ	-0.277223	0.687897	0.924919
YDR135C_S908	YDR135C	YCF1	S908	S	908	DG	0.450421	0.51257	0.858659
YDR135C_S908	YDR135C	YCF1	S908	S	908	FY	0.337028	0.622918	0.90298
YDR135C_S908	YDR135C	YCF1	S908	S	908	I7	-0.311936	0.67605	0.921294
YDR135C_S908	YDR135C	YCF1	S908	S	908	SO	-0.697248	0.309406	0.738091
YDR135C_S908	YDR135C	YCF1	S908	S	908	FE	-1.04596	0.128235	0.52563
YDR135C_S908	YDR135C	YCF1	S908	S	908	HS42	-0.880506	0.200671	0.631566
YDR135C_S908	YDR135C	YCF1	S908	S	908	CN	0.197405	0.789252	0.954197
YDR135C_S908	YDR135C	YCF1	S908	S	908	AB	-0.127847	0.85288	0.970071
YDR135C_S908	YDR135C	YCF1	S908	S	908	SZ	0.0944152	0.898256	0.980657
YDR135C_S908	YDR135C	YCF1	S908	S	908	DT	-1.39139	0.0608463	0.366813
YDR135C_S908	YDR135C	YCF1	S908	S	908	TU	1.35408	0.0495173	0.329149
YDR135C_S908	YDR135C	YCF1	S908	S	908	AF	0.951401	0.166998	0.586847
YDR135C_S908	YDR135C	YCF1	S908	S	908	CG	-0.32478	0.637009	0.908145
YDR135C_S908	YDR135C	YCF1	S908	S	908	CV	0.50139	0.498256	0.852361
YDR135C_S908	YDR135C	YCF1	S908	S	908	H21	-0.157583	0.818179	0.961546
YDR135C_S908	YDR135C	YCF1	S908	S	908	CS18	-0.0337807	0.96072	0.992741
YDR135C_S908	YDR135C	YCF1	S908	S	908	CZ	0.293795	0.690643	0.925697
YDR135C_S908	YDR135C	YCF1	S908	S	908	OA	0.904783	0.265503	0.700334
YDR135C_S908	YDR135C	YCF1	S908	S	908	MN	0.771252	0.2625	0.697775
YDR135C_S908	YDR135C	YCF1	S908	S	908	UTF	0.0796731	0.907855	0.98258
YDR135C_S908	YDR135C	YCF1	S908	S	908	RF	-3.13799	2.72304e-05	0.0012972
YDR135C_S908	YDR135C	YCF1	S908	S	908	AZ	-0.268984	0.694714	0.926943
YDR135C_S908	YDR135C	YCF1	S908	S	908	ZC	1.00329	0.144775	0.553283
YDR135C_S908	YDR135C	YCF1	S908	S	908	HS48	-1.40858	0.0569924	0.354158
YDR135C_S908	YDR135C	YCF1	S908	S	908	ZN	-0.869129	0.205604	0.637282
YDR135C_S908	YDR135C	YCF1	S908	S	908	PBS	1.29805	0.0587712	0.36006
YDR135C_S908	YDR135C	YCF1	S908	S	908	NR	-0.253219	0.712052	0.932076
YDR135C_S908	YDR135C	YCF1	S908	S	908	EB	-0.10856	0.874235	0.975339
YDR135C_S908	YDR135C	YCF1	S908	S	908	SD	0.216098	0.752445	0.944248
YDR135C_S908	YDR135C	YCF1	S908	S	908	CO	0.0398573	0.953624	0.991538
YDR135C_S908	YDR135C	YCF1	S908	S	908	NG	0.0505101	0.945566	0.989772
YDR135C_S908	YDR135C	YCF1	S908	S	908	DM	-0.707623	0.338563	0.759928
YDR135C_S908	YDR135C	YCF1	S908	S	908	NO2	-0.284914	0.678089	0.921905
YDR135C_S908	YDR135C	YCF1	S908	S	908	BZ	0.230086	0.737182	0.939653
YDR135C_S908	YDR135C	YCF1	S908	S	908	H2O1	-0.346046	0.613484	0.899421
YDR135C_S908	YDR135C	YCF1	S908	S	908	CF	0.477111	0.486816	0.847148
YDR135C_S908	YDR135C	YCF1	S908	S	908	LG	0.563112	0.412343	0.807789
YDR135C_S908	YDR135C	YCF1	S908	S	908	NY	0.72362	0.327401	0.751995
YDR135C_S908	YDR135C	YCF1	S908	S	908	LP	0.274697	0.689205	0.925337
YDR135C_S908	YDR135C	YCF1	S908	S	908	VC	0.382644	0.604189	0.896026
YDR135C_S908	YDR135C	YCF1	S908	S	908	DI	0.604191	0.457098	0.832072
YDR135C_S908	YDR135C	YCF1	S908	S	908	MS	0.205532	0.764619	0.947731
YDR135C_S908	YDR135C	YCF1	S908	S	908	DP	0.163233	0.825494	0.963459
YDR135C_S908	YDR135C	YCF1	S908	S	908	CP	0.275078	0.689145	0.925324
YDR135C_S908	YDR135C	YCF1	S908	S	908	NO	-0.543866	0.428529	0.817283
YDR135C_S908	YDR135C	YCF1	S908	S	908	WT	-0.503355	0.463615	0.835531
YDR135C_S908	YDR135C	YCF1	S908	S	908	MD	0.142266	0.847653	0.968937
YDR135C_S908	YDR135C	YCF1	S908	S	908	NC	0.0310251	0.963905	0.993389
YDR135C_S908	YDR135C	YCF1	S908	S	908	MT	-2.10138	0.0022786	0.0437856
YDR135C_S908	YDR135C	YCF1	S908	S	908	AA	-1.12279	0.101837	0.474259
YDR135C_S908	YDR135C	YCF1	S908	S	908	CW	-2.94304	8.07802e-05	0.00319978
YDR135C_S908	YDR135C	YCF1	S908	S	908	EC	-0.136896	0.866666	0.973454
YDR135C_S908	YDR135C	YCF1	S908	S	908	CS23	-0.876962	0.202231	0.633365
YDR135C_S908	YDR135C	YCF1	S908	S	908	AN	-1.93676	0.00892248	0.114582
YDR135C_S908	YDR135C	YCF1	S908	S	908	KA	-0.0570728	0.944066	0.989454
YDR135C_S908	YDR135C	YCF1	S908	S	908	KC	0.189387	0.782501	0.952485
YDR135C_S908	YDR135C	YCF1	S908	S	908	P8	-1.84131	0.00743931	0.101259
YDR135C_S908	YDR135C	YCF1	S908	S	908	CX	-0.7302	0.322358	0.748001
YDR135C_S908	YDR135C	YCF1	S908	S	908	EA	0.506701	0.461528	0.834407
YDR135C_S908	YDR135C	YCF1	S908	S	908	RN	-0.222954	0.783381	0.95273
YDR135C_S908	YDR135C	YCF1	S908	S	908	AF2	0.116519	0.885608	0.977872
YDR135C_S908	YDR135C	YCF1	S908	S	908	I3	-0.858043	0.291185	0.723185
YDR135C_S908	YDR135C	YCF1	S908	S	908	RP	0.335496	0.62502	0.903732
YDR135C_S908	YDR135C	YCF1	S908	S	908	TA	0.343752	0.616513	0.900438
YDR135C_S908	YDR135C	YCF1	S908	S	908	SP	-2.16553	0.00391036	0.0648521
YDR135C_S908	YDR135C	YCF1	S908	S	908	YC	-2.81835	0.000558289	0.0150565
YDR135C_S908	YDR135C	YCF1	S908	S	908	BM	0.616866	0.403344	0.802868
YDR135C_S908	YDR135C	YCF1	S908	S	908	ST	-2.78636	6.04407e-05	0.00252325
YDR135C_S908	YDR135C	YCF1	S908	S	908	ET	-0.625821	0.440547	0.823661
YDR135C_S908	YDR135C	YCF1	S908	S	908	HS37	-0.751489	0.354361	0.771274
YDR135C_S908	YDR135C	YCF1	S908	S	908	C3	0.141575	0.836747	0.966179
YDR135C_S908	YDR135C	YCF1	S908	S	908	AY	0.573368	0.404382	0.803438
YDR135C_S908	YDR135C	YCF1	S908	S	908	FP	0.466464	0.496428	0.85162
YDR135C_S908	YDR135C	YCF1	S908	S	908	FZ	-0.0804398	0.913431	0.983812
YDR135C_S908	YDR135C	YCF1	S908	S	908	BY	0.307537	0.65407	0.913877
YDR135C_S908	YDR135C	YCF1	S908	S	908	OY	0.28492	0.678077	0.921895
YDR135C_S908	YDR135C	YCF1	S908	S	908	LA	0.193969	0.777435	0.951192
YDR135C_S908	YDR135C	YCF1	S908	S	908	YP	0.749574	0.355841	0.7723
YDR135C_S908	YDR135C	YCF1	S908	S	908	DY	0.543829	0.429177	0.817647
YDR135C_S908	YDR135C	YCF1	S908	S	908	DC	-0.969847	0.157987	0.574061
YDR135C_S908	YDR135C	YCF1	S908	S	908	CY	-0.104464	0.887663	0.978277
YDR135C_S908	YDR135C	YCF1	S908	S	908	HU	0.642819	0.383955	0.790602
YDR135C_S908	YDR135C	YCF1	S908	S	908	CM	-1.39804	0.0420346	0.300977
YDR135C_S908	YDR135C	YCF1	S908	S	908	MY	-2.24159	0.00589681	0.0862654
YDR135C_S908	YDR135C	YCF1	S908	S	908	CI	0.109473	0.882169	0.977212
YDR135C_S908	YDR135C	YCF1	S908	S	908	GL	-1.07079	0.148877	0.559787
YDR135C_S908	YDR135C	YCF1	S908	S	908	VY	-1.46885	0.0474805	0.321982
YDR135C_S908	YDR135C	YCF1	S908	S	908	C7	-0.0275648	0.970324	0.99448
YDR135C_S908	YDR135C	YCF1	S908	S	908	SA	0.0651206	0.929657	0.986782
YDR135C_S908	YDR135C	YCF1	S908	S	908	C8	-0.885737	0.234617	0.66997
YDR135C_S908	YDR135C	YCF1	S908	S	908	HU2	0.27989	0.704692	0.929956
YDR135C_S908	YDR135C	YCF1	S908	S	908	SH	0.147443	0.841817	0.967476
YDR135C_S908	YDR135C	YCF1	S908	S	908	C5	-0.280551	0.73029	0.937627
YDR135C_S908	YDR135C	YCF1	S908	S	908	I8	-0.843245	0.360413	0.775466
YDR137W_S354	YDR137W	RGP1	S354	S	354	FA	-1.16427	0.146429	0.555933
YDR137W_S354	YDR137W	RGP1	S354	S	354	I5	-0.266457	0.778373	0.951477
YDR137W_S354	YDR137W	RGP1	S354	S	354	CA	-0.344632	0.715567	0.93317
YDR137W_S354	YDR137W	RGP1	S354	S	354	BU	-0.631283	0.462826	0.835099
YDR137W_S354	YDR137W	RGP1	S354	S	354	NN	0.0580172	0.946388	0.990015
YDR137W_S354	YDR137W	RGP1	S354	S	354	PQ	-2.49226	0.00202731	0.0401548
YDR137W_S354	YDR137W	RGP1	S354	S	354	DG	-0.75912	0.343259	0.763371
YDR137W_S354	YDR137W	RGP1	S354	S	354	FY	-0.937684	0.240239	0.67559
YDR137W_S354	YDR137W	RGP1	S354	S	354	I7	0.518992	0.550432	0.874757
YDR137W_S354	YDR137W	RGP1	S354	S	354	SO	-1.66366	0.0375689	0.282149
YDR137W_S354	YDR137W	RGP1	S354	S	354	FE	-0.292986	0.714051	0.932661
YDR137W_S354	YDR137W	RGP1	S354	S	354	HS42	-0.68423	0.392788	0.7966
YDR137W_S354	YDR137W	RGP1	S354	S	354	CN	-1.55406	0.0711922	0.397812
YDR137W_S354	YDR137W	RGP1	S354	S	354	AB	-0.800066	0.319096	0.745664
YDR137W_S354	YDR137W	RGP1	S354	S	354	SZ	0.190766	0.824383	0.963137
YDR137W_S354	YDR137W	RGP1	S354	S	354	DT	-1.72692	0.0457169	0.315195
YDR137W_S354	YDR137W	RGP1	S354	S	354	TU	0.542953	0.497933	0.852181
YDR137W_S354	YDR137W	RGP1	S354	S	354	AF	0.116974	0.883848	0.977537
YDR137W_S354	YDR137W	RGP1	S354	S	354	CG	-1.74088	0.0302092	0.248834
YDR137W_S354	YDR137W	RGP1	S354	S	354	CV	-0.404842	0.638522	0.908644
YDR137W_S354	YDR137W	RGP1	S354	S	354	H21	-1.54137	0.0539049	0.3442
YDR137W_S354	YDR137W	RGP1	S354	S	354	CS18	-0.910893	0.254317	0.689889
YDR137W_S354	YDR137W	RGP1	S354	S	354	CZ	-0.528472	0.538659	0.869996
YDR137W_S354	YDR137W	RGP1	S354	S	354	OA	-2.27631	0.016381	0.170778
YDR137W_S354	YDR137W	RGP1	S354	S	354	MN	-0.10035	0.900274	0.981069
YDR137W_S354	YDR137W	RGP1	S354	S	354	UTF	1.05091	0.19014	0.618426
YDR137W_S354	YDR137W	RGP1	S354	S	354	RF	-1.33754	0.121396	0.513265
YDR137W_S354	YDR137W	RGP1	S354	S	354	AZ	-0.662066	0.406812	0.804769
YDR137W_S354	YDR137W	RGP1	S354	S	354	ZC	-2.68088	0.000866614	0.0211986
YDR137W_S354	YDR137W	RGP1	S354	S	354	HS48	-2.52502	0.00346831	0.059564
YDR137W_S354	YDR137W	RGP1	S354	S	354	ZN	-0.853669	0.285449	0.71817
YDR137W_S354	YDR137W	RGP1	S354	S	354	PBS	0.22781	0.775303	0.950613
YDR137W_S354	YDR137W	RGP1	S354	S	354	NR	-0.0915526	0.908733	0.982762
YDR137W_S354	YDR137W	RGP1	S354	S	354	EB	-0.617093	0.439763	0.823217
YDR137W_S354	YDR137W	RGP1	S354	S	354	SD	-1.1422	0.152572	0.565658
YDR137W_S354	YDR137W	RGP1	S354	S	354	CO	-0.975521	0.221837	0.656199
YDR137W_S354	YDR137W	RGP1	S354	S	354	NG	-0.184096	0.830744	0.964748
YDR137W_S354	YDR137W	RGP1	S354	S	354	DM	-3.58719	3.62068e-05	0.00164616
YDR137W_S354	YDR137W	RGP1	S354	S	354	NO2	-0.697346	0.383016	0.789925
YDR137W_S354	YDR137W	RGP1	S354	S	354	BZ	-0.145682	0.855174	0.970474
YDR137W_S354	YDR137W	RGP1	S354	S	354	H2O1	-1.58272	0.0476563	0.322538
YDR137W_S354	YDR137W	RGP1	S354	S	354	CF	-0.597068	0.454789	0.83095
YDR137W_S354	YDR137W	RGP1	S354	S	354	LG	0.36468	0.648289	0.912007
YDR137W_S354	YDR137W	RGP1	S354	S	354	NY	-0.0655509	0.939224	0.98866
YDR137W_S354	YDR137W	RGP1	S354	S	354	LP	-0.997232	0.212705	0.645512
YDR137W_S354	YDR137W	RGP1	S354	S	354	VC	0.203927	0.812399	0.960136
YDR137W_S354	YDR137W	RGP1	S354	S	354	DI	-0.860486	0.363047	0.77708
YDR137W_S354	YDR137W	RGP1	S354	S	354	MS	-0.93901	0.240317	0.675678
YDR137W_S354	YDR137W	RGP1	S354	S	354	DP	-0.541038	0.53026	0.866395
YDR137W_S354	YDR137W	RGP1	S354	S	354	CP	-3.6264	7.44759e-06	0.000439892
YDR137W_S354	YDR137W	RGP1	S354	S	354	NO	-3.15711	9.00522e-05	0.00349847
YDR137W_S354	YDR137W	RGP1	S354	S	354	WT	-1.44143	0.071842	0.399668
YDR137W_S354	YDR137W	RGP1	S354	S	354	MD	-0.282378	0.74327	0.941493
YDR137W_S354	YDR137W	RGP1	S354	S	354	NC	-1.55206	0.0523113	0.338939
YDR137W_S354	YDR137W	RGP1	S354	S	354	MT	-1.3586	0.0890413	0.444655
YDR137W_S354	YDR137W	RGP1	S354	S	354	AA	-1.49652	0.0611816	0.367912
YDR137W_S354	YDR137W	RGP1	S354	S	354	CW	0.0279105	0.974163	0.99538
YDR137W_S354	YDR137W	RGP1	S354	S	354	EC	-5.0241	1.84493e-07	1.81971e-05
YDR137W_S354	YDR137W	RGP1	S354	S	354	CS23	-0.566875	0.478641	0.84301
YDR137W_S354	YDR137W	RGP1	S354	S	354	AN	-1.28945	0.133813	0.535435
YDR137W_S354	YDR137W	RGP1	S354	S	354	KA	-1.39719	0.140589	0.546578
YDR137W_S354	YDR137W	RGP1	S354	S	354	KC	-0.639847	0.423196	0.814204
YDR137W_S354	YDR137W	RGP1	S354	S	354	P8	-0.709296	0.374159	0.784387
YDR137W_S354	YDR137W	RGP1	S354	S	354	CX	-0.0220369	0.979522	0.996302
YDR137W_S354	YDR137W	RGP1	S354	S	354	EA	0.328912	0.681333	0.922921
YDR137W_S354	YDR137W	RGP1	S354	S	354	RN	-1.46342	0.121619	0.513703
YDR137W_S354	YDR137W	RGP1	S354	S	354	AF2	-1.89615	0.0447983	0.311464
YDR137W_S354	YDR137W	RGP1	S354	S	354	I3	-1.55996	0.0995785	0.469163
YDR137W_S354	YDR137W	RGP1	S354	S	354	RP	-0.34877	0.662518	0.916622
YDR137W_S354	YDR137W	RGP1	S354	S	354	TA	-0.807681	0.312352	0.740246
YDR137W_S354	YDR137W	RGP1	S354	S	354	SP	-4.39622	6.17204e-07	5.21878e-05
YDR137W_S354	YDR137W	RGP1	S354	S	354	YC	-0.805565	0.39393	0.797315
YDR137W_S354	YDR137W	RGP1	S354	S	354	BM	0.717087	0.404041	0.803231
YDR137W_S354	YDR137W	RGP1	S354	S	354	ST	-1.52076	0.0583057	0.358632
YDR137W_S354	YDR137W	RGP1	S354	S	354	ET	-2.846	0.00270924	0.0497993
YDR137W_S354	YDR137W	RGP1	S354	S	354	HS37	-2.91545	0.00212717	0.0416174
YDR137W_S354	YDR137W	RGP1	S354	S	354	C3	-0.785254	0.326485	0.751257
YDR137W_S354	YDR137W	RGP1	S354	S	354	AY	-0.806131	0.31403	0.7415
YDR137W_S354	YDR137W	RGP1	S354	S	354	FP	-0.674169	0.39855	0.800075
YDR137W_S354	YDR137W	RGP1	S354	S	354	FZ	-4.93003	1.86135e-08	2.37537e-06
YDR137W_S354	YDR137W	RGP1	S354	S	354	BY	0.212849	0.789915	0.954395
YDR137W_S354	YDR137W	RGP1	S354	S	354	OY	-1.04784	0.190146	0.618426
YDR137W_S354	YDR137W	RGP1	S354	S	354	LA	-1.20185	0.132941	0.533975
YDR137W_S354	YDR137W	RGP1	S354	S	354	YP	0.592244	0.530798	0.866649
YDR137W_S354	YDR137W	RGP1	S354	S	354	DY	-0.9027	0.259812	0.695208
YDR137W_S354	YDR137W	RGP1	S354	S	354	DC	-1.50186	0.0605952	0.366003
YDR137W_S354	YDR137W	RGP1	S354	S	354	CY	-0.281099	0.744053	0.941808
YDR137W_S354	YDR137W	RGP1	S354	S	354	HU	-0.841546	0.327616	0.752155
YDR137W_S354	YDR137W	RGP1	S354	S	354	CM	-1.97643	0.0136514	0.151809
YDR137W_S354	YDR137W	RGP1	S354	S	354	MY	-3.45482	0.000279077	0.00870803
YDR137W_S354	YDR137W	RGP1	S354	S	354	CI	-0.828594	0.335467	0.757759
YDR137W_S354	YDR137W	RGP1	S354	S	354	GL	-1.65267	0.055869	0.350489
YDR137W_S354	YDR137W	RGP1	S354	S	354	VY	-1.42159	0.0991944	0.468227
YDR137W_S354	YDR137W	RGP1	S354	S	354	C7	-0.400165	0.642755	0.910176
YDR137W_S354	YDR137W	RGP1	S354	S	354	SA	-1.53093	0.0751551	0.40874
YDR137W_S354	YDR137W	RGP1	S354	S	354	C8	0.328891	0.704428	0.929863
YDR137W_S354	YDR137W	RGP1	S354	S	354	HU2	-2.69184	0.00184226	0.0374
YDR137W_S354	YDR137W	RGP1	S354	S	354	SH	-0.493084	0.566519	0.881623
YDR137W_S354	YDR137W	RGP1	S354	S	354	C5	-0.149653	0.874484	0.975421
YDR137W_S354	YDR137W	RGP1	S354	S	354	I8	0.407468	0.70413	0.929796
YDR137W_S351	YDR137W	RGP1	S351	S	351	FA	-0.562925	0.515293	0.859933
YDR137W_S351	YDR137W	RGP1	S351	S	351	I5	0.579046	0.571321	0.883485
YDR137W_S351	YDR137W	RGP1	S351	S	351	CA	0.465673	0.648547	0.912057
YDR137W_S351	YDR137W	RGP1	S351	S	351	BU	-0.827377	0.373104	0.783682
YDR137W_S351	YDR137W	RGP1	S351	S	351	NN	-0.727652	0.435114	0.820867
YDR137W_S351	YDR137W	RGP1	S351	S	351	PQ	-0.793227	0.3609	0.775744
YDR137W_S351	YDR137W	RGP1	S351	S	351	DG	-0.510164	0.555323	0.876896
YDR137W_S351	YDR137W	RGP1	S351	S	351	FY	-0.945298	0.273034	0.707443
YDR137W_S351	YDR137W	RGP1	S351	S	351	I7	0.79785	0.395548	0.798295
YDR137W_S351	YDR137W	RGP1	S351	S	351	SO	-0.811003	0.347111	0.766331
YDR137W_S351	YDR137W	RGP1	S351	S	351	FE	-1.05843	0.220764	0.654979
YDR137W_S351	YDR137W	RGP1	S351	S	351	HS42	-1.11828	0.196259	0.626194
YDR137W_S351	YDR137W	RGP1	S351	S	351	CN	-1.0534	0.257053	0.692491
YDR137W_S351	YDR137W	RGP1	S351	S	351	AB	1.04156	0.229976	0.665157
YDR137W_S351	YDR137W	RGP1	S351	S	351	SZ	0.476393	0.607985	0.897441
YDR137W_S351	YDR137W	RGP1	S351	S	351	DT	-2.87883	0.00211107	0.0413727
YDR137W_S351	YDR137W	RGP1	S351	S	351	TU	0.665189	0.442129	0.824372
YDR137W_S351	YDR137W	RGP1	S351	S	351	AF	0.768502	0.374459	0.784548
YDR137W_S351	YDR137W	RGP1	S351	S	351	CG	0.46627	0.59011	0.890491
YDR137W_S351	YDR137W	RGP1	S351	S	351	CV	-1.16845	0.209766	0.642121
YDR137W_S351	YDR137W	RGP1	S351	S	351	H21	-1.92049	0.0262935	0.229159
YDR137W_S351	YDR137W	RGP1	S351	S	351	CS18	0.867244	0.314966	0.742301
YDR137W_S351	YDR137W	RGP1	S351	S	351	CZ	-0.663231	0.475063	0.841064
YDR137W_S351	YDR137W	RGP1	S351	S	351	OA	-2.44643	0.0169319	0.174498
YDR137W_S351	YDR137W	RGP1	S351	S	351	MN	0.290423	0.737082	0.939617
YDR137W_S351	YDR137W	RGP1	S351	S	351	UTF	1.12767	0.193101	0.622377
YDR137W_S351	YDR137W	RGP1	S351	S	351	RF	-1.17623	0.207119	0.639006
YDR137W_S351	YDR137W	RGP1	S351	S	351	AZ	-0.541875	0.529609	0.86612
YDR137W_S351	YDR137W	RGP1	S351	S	351	ZC	-2.24912	0.00951775	0.119755
YDR137W_S351	YDR137W	RGP1	S351	S	351	HS48	-2.60883	0.00516285	0.0786739
YDR137W_S351	YDR137W	RGP1	S351	S	351	ZN	0.166492	0.846984	0.968777
YDR137W_S351	YDR137W	RGP1	S351	S	351	PBS	0.2499	0.771916	0.949636
YDR137W_S351	YDR137W	RGP1	S351	S	351	NR	0.109977	0.898561	0.980676
YDR137W_S351	YDR137W	RGP1	S351	S	351	EB	-0.0512078	0.952658	0.991304
YDR137W_S351	YDR137W	RGP1	S351	S	351	SD	-0.381493	0.657947	0.915172
YDR137W_S351	YDR137W	RGP1	S351	S	351	CO	-1.07991	0.210611	0.643093
YDR137W_S351	YDR137W	RGP1	S351	S	351	NG	0.109117	0.906634	0.982255
YDR137W_S351	YDR137W	RGP1	S351	S	351	DM	-1.33042	0.152758	0.565994
YDR137W_S351	YDR137W	RGP1	S351	S	351	NO2	0.120323	0.889137	0.978622
YDR137W_S351	YDR137W	RGP1	S351	S	351	BZ	0.184258	0.830777	0.964748
YDR137W_S351	YDR137W	RGP1	S351	S	351	H2O1	-1.13968	0.186265	0.613465
YDR137W_S351	YDR137W	RGP1	S351	S	351	CF	-0.13352	0.876994	0.976052
YDR137W_S351	YDR137W	RGP1	S351	S	351	LG	-0.417989	0.628399	0.905029
YDR137W_S351	YDR137W	RGP1	S351	S	351	NY	-0.184853	0.842233	0.967573
YDR137W_S351	YDR137W	RGP1	S351	S	351	LP	0.223801	0.795553	0.95577
YDR137W_S351	YDR137W	RGP1	S351	S	351	VC	-0.0377383	0.967567	0.994002
YDR137W_S351	YDR137W	RGP1	S351	S	351	DI	-0.344898	0.735643	0.939243
YDR137W_S351	YDR137W	RGP1	S351	S	351	MS	-1.76556	0.0412822	0.298003
YDR137W_S351	YDR137W	RGP1	S351	S	351	DP	0.585818	0.529295	0.865994
YDR137W_S351	YDR137W	RGP1	S351	S	351	CP	-2.03475	0.0189784	0.187725
YDR137W_S351	YDR137W	RGP1	S351	S	351	NO	-3.56608	4.28533e-05	0.00189149
YDR137W_S351	YDR137W	RGP1	S351	S	351	WT	-1.22233	0.157338	0.573119
YDR137W_S351	YDR137W	RGP1	S351	S	351	MD	0.236883	0.79922	0.956673
YDR137W_S351	YDR137W	RGP1	S351	S	351	NC	-1.23491	0.152518	0.565597
YDR137W_S351	YDR137W	RGP1	S351	S	351	MT	-0.0627948	0.941906	0.989064
YDR137W_S351	YDR137W	RGP1	S351	S	351	AA	0.106222	0.901907	0.981412
YDR137W_S351	YDR137W	RGP1	S351	S	351	CW	-0.0783099	0.93296	0.987504
YDR137W_S351	YDR137W	RGP1	S351	S	351	EC	-2.23588	0.0296384	0.246103
YDR137W_S351	YDR137W	RGP1	S351	S	351	CS23	-0.014815	0.986321	0.997509
YDR137W_S351	YDR137W	RGP1	S351	S	351	AN	-1.03336	0.265769	0.700612
YDR137W_S351	YDR137W	RGP1	S351	S	351	KA	-0.299945	0.769379	0.948956
YDR137W_S351	YDR137W	RGP1	S351	S	351	KC	-0.378406	0.660969	0.916255
YDR137W_S351	YDR137W	RGP1	S351	S	351	P8	-1.28712	0.135765	0.538826
YDR137W_S351	YDR137W	RGP1	S351	S	351	CX	-0.069975	0.939856	0.988735
YDR137W_S351	YDR137W	RGP1	S351	S	351	EA	0.322362	0.70946	0.931331
YDR137W_S351	YDR137W	RGP1	S351	S	351	RN	-1.11229	0.275748	0.70998
YDR137W_S351	YDR137W	RGP1	S351	S	351	AF2	-0.228917	0.82218	0.962595
YDR137W_S351	YDR137W	RGP1	S351	S	351	I3	-0.621521	0.543051	0.871799
YDR137W_S351	YDR137W	RGP1	S351	S	351	RP	-0.431257	0.617383	0.900726
YDR137W_S351	YDR137W	RGP1	S351	S	351	TA	0.61072	0.479324	0.843325
YDR137W_S351	YDR137W	RGP1	S351	S	351	SP	-2.69895	0.00424084	0.0686614
YDR137W_S351	YDR137W	RGP1	S351	S	351	YC	-0.0085921	0.993281	0.99895
YDR137W_S351	YDR137W	RGP1	S351	S	351	BM	0.723265	0.435893	0.821273
YDR137W_S351	YDR137W	RGP1	S351	S	351	ST	-1.03852	0.230776	0.66604
YDR137W_S351	YDR137W	RGP1	S351	S	351	ET	-2.76546	0.00693055	0.0964064
YDR137W_S351	YDR137W	RGP1	S351	S	351	HS37	-4.56726	9.4224e-06	0.000536079
YDR137W_S351	YDR137W	RGP1	S351	S	351	C3	-1.73108	0.0455973	0.314714
YDR137W_S351	YDR137W	RGP1	S351	S	351	AY	-0.726628	0.400769	0.801381
YDR137W_S351	YDR137W	RGP1	S351	S	351	FP	0.375476	0.663283	0.916894
YDR137W_S351	YDR137W	RGP1	S351	S	351	FZ	-4.16358	9.57523e-06	0.000542838
YDR137W_S351	YDR137W	RGP1	S351	S	351	BY	1.03053	0.232784	0.668042
YDR137W_S351	YDR137W	RGP1	S351	S	351	OY	-1.04248	0.227506	0.662628
YDR137W_S351	YDR137W	RGP1	S351	S	351	LA	-0.572385	0.507246	0.8564
YDR137W_S351	YDR137W	RGP1	S351	S	351	YP	-0.145735	0.88644	0.978035
YDR137W_S351	YDR137W	RGP1	S351	S	351	DY	-1.26018	0.145513	0.554536
YDR137W_S351	YDR137W	RGP1	S351	S	351	DC	-0.390726	0.650736	0.912887
YDR137W_S351	YDR137W	RGP1	S351	S	351	CY	-0.0160715	0.986212	0.997489
YDR137W_S351	YDR137W	RGP1	S351	S	351	HU	0.545549	0.556751	0.877496
YDR137W_S351	YDR137W	RGP1	S351	S	351	CM	-2.61664	0.00254715	0.0475715
YDR137W_S351	YDR137W	RGP1	S351	S	351	MY	-1.25188	0.21988	0.653823
YDR137W_S351	YDR137W	RGP1	S351	S	351	CI	-0.657644	0.479046	0.843185
YDR137W_S351	YDR137W	RGP1	S351	S	351	GL	-0.764377	0.412215	0.807745
YDR137W_S351	YDR137W	RGP1	S351	S	351	VY	-1.46221	0.116381	0.50366
YDR137W_S351	YDR137W	RGP1	S351	S	351	C7	-1.04308	0.26329	0.698406
YDR137W_S351	YDR137W	RGP1	S351	S	351	SA	-1.01313	0.275118	0.709393
YDR137W_S351	YDR137W	RGP1	S351	S	351	C8	-1.00426	0.283846	0.716918
YDR137W_S351	YDR137W	RGP1	S351	S	351	HU2	-2.05752	0.0271298	0.233341
YDR137W_S351	YDR137W	RGP1	S351	S	351	SH	-0.260456	0.779233	0.951691
YDR137W_S351	YDR137W	RGP1	S351	S	351	C5	-0.134894	0.895133	0.979997
YDR137W_S351	YDR137W	RGP1	S351	S	351	I8	-1.58274	0.17249	0.594595
YDR137W_S357	YDR137W	RGP1	S357	S	357	FA	-0.384621	0.647933	0.911853
YDR137W_S357	YDR137W	RGP1	S357	S	357	I5	0.180038	0.856515	0.970802
YDR137W_S357	YDR137W	RGP1	S357	S	357	CA	-0.0159542	0.987202	0.997686
YDR137W_S357	YDR137W	RGP1	S357	S	357	BU	-1.95562	0.0309515	0.252488
YDR137W_S357	YDR137W	RGP1	S357	S	357	NN	-0.279954	0.757705	0.945787
YDR137W_S357	YDR137W	RGP1	S357	S	357	PQ	-1.98445	0.0191972	0.189015
YDR137W_S357	YDR137W	RGP1	S357	S	357	DG	-0.132189	0.875251	0.975635
YDR137W_S357	YDR137W	RGP1	S357	S	357	FY	-0.881809	0.293606	0.725287
YDR137W_S357	YDR137W	RGP1	S357	S	357	I7	0.356609	0.696427	0.927428
YDR137W_S357	YDR137W	RGP1	S357	S	357	SO	-0.611104	0.466738	0.837018
YDR137W_S357	YDR137W	RGP1	S357	S	357	FE	-0.696554	0.407647	0.805235
YDR137W_S357	YDR137W	RGP1	S357	S	357	HS42	0.0472609	0.955226	0.9918
YDR137W_S357	YDR137W	RGP1	S357	S	357	CN	-1.71955	0.0577193	0.356803
YDR137W_S357	YDR137W	RGP1	S357	S	357	AB	0.237702	0.778259	0.951424
YDR137W_S357	YDR137W	RGP1	S357	S	357	SZ	-0.201143	0.823947	0.963029
YDR137W_S357	YDR137W	RGP1	S357	S	357	DT	-2.24058	0.0138171	0.153099
YDR137W_S357	YDR137W	RGP1	S357	S	357	TU	-0.828249	0.325735	0.750666
YDR137W_S357	YDR137W	RGP1	S357	S	357	AF	0.000760771	0.999279	0.999902
YDR137W_S357	YDR137W	RGP1	S357	S	357	CG	-0.556842	0.508812	0.857039
YDR137W_S357	YDR137W	RGP1	S357	S	357	CV	-0.716289	0.429469	0.817804
YDR137W_S357	YDR137W	RGP1	S357	S	357	H21	-1.86157	0.0269606	0.2325
YDR137W_S357	YDR137W	RGP1	S357	S	357	CS18	-1.36397	0.10485	0.480672
YDR137W_S357	YDR137W	RGP1	S357	S	357	CZ	-0.872687	0.334506	0.757104
YDR137W_S357	YDR137W	RGP1	S357	S	357	OA	-3.31632	0.000914979	0.02209
YDR137W_S357	YDR137W	RGP1	S357	S	357	MN	-0.0540393	0.94884	0.990533
YDR137W_S357	YDR137W	RGP1	S357	S	357	UTF	0.50241	0.551186	0.875112
YDR137W_S357	YDR137W	RGP1	S357	S	357	RF	-2.59619	0.00437629	0.0701702
YDR137W_S357	YDR137W	RGP1	S357	S	357	AZ	-1.25326	0.135766	0.538826
YDR137W_S357	YDR137W	RGP1	S357	S	357	ZC	-1.93409	0.0219083	0.20561
YDR137W_S357	YDR137W	RGP1	S357	S	357	HS48	-2.01524	0.0262562	0.228955
YDR137W_S357	YDR137W	RGP1	S357	S	357	ZN	-0.673966	0.422529	0.813844
YDR137W_S357	YDR137W	RGP1	S357	S	357	PBS	0.973818	0.246304	0.681694
YDR137W_S357	YDR137W	RGP1	S357	S	357	NR	0.114404	0.891661	0.979237
YDR137W_S357	YDR137W	RGP1	S357	S	357	EB	0.0518005	0.950815	0.990882
YDR137W_S357	YDR137W	RGP1	S357	S	357	SD	-0.207815	0.804339	0.958011
YDR137W_S357	YDR137W	RGP1	S357	S	357	CO	-0.843697	0.314962	0.742301
YDR137W_S357	YDR137W	RGP1	S357	S	357	NG	-0.482006	0.594696	0.892129
YDR137W_S357	YDR137W	RGP1	S357	S	357	DM	-2.22122	0.01442	0.157352
YDR137W_S357	YDR137W	RGP1	S357	S	357	NO2	0.146928	0.861213	0.971988
YDR137W_S357	YDR137W	RGP1	S357	S	357	BZ	-0.315416	0.707128	0.930688
YDR137W_S357	YDR137W	RGP1	S357	S	357	H2O1	-2.27835	0.00681881	0.0953432
YDR137W_S357	YDR137W	RGP1	S357	S	357	CF	0.413282	0.622711	0.902895
YDR137W_S357	YDR137W	RGP1	S357	S	357	LG	0.722267	0.390495	0.795088
YDR137W_S357	YDR137W	RGP1	S357	S	357	NY	0.0786309	0.930703	0.98704
YDR137W_S357	YDR137W	RGP1	S357	S	357	LP	-0.742094	0.377726	0.786573
YDR137W_S357	YDR137W	RGP1	S357	S	357	VC	-0.390564	0.66563	0.917809
YDR137W_S357	YDR137W	RGP1	S357	S	357	DI	-0.0980908	0.921432	0.98511
YDR137W_S357	YDR137W	RGP1	S357	S	357	MS	-1.65982	0.0487541	0.326516
YDR137W_S357	YDR137W	RGP1	S357	S	357	DP	0.0702455	0.938231	0.988469
YDR137W_S357	YDR137W	RGP1	S357	S	357	CP	-3.42604	5.50321e-05	0.00233109
YDR137W_S357	YDR137W	RGP1	S357	S	357	NO	-1.87315	0.0263014	0.229196
YDR137W_S357	YDR137W	RGP1	S357	S	357	WT	-1.16476	0.166342	0.585981
YDR137W_S357	YDR137W	RGP1	S357	S	357	MD	-0.151914	0.866943	0.973516
YDR137W_S357	YDR137W	RGP1	S357	S	357	NC	-1.28035	0.127682	0.52477
YDR137W_S357	YDR137W	RGP1	S357	S	357	MT	0.0175179	0.983341	0.996943
YDR137W_S357	YDR137W	RGP1	S357	S	357	AA	-0.130867	0.876064	0.975857
YDR137W_S357	YDR137W	RGP1	S357	S	357	CW	-0.398148	0.660491	0.916121
YDR137W_S357	YDR137W	RGP1	S357	S	357	EC	-1.75528	0.0792186	0.419726
YDR137W_S357	YDR137W	RGP1	S357	S	357	CS23	-0.985113	0.241964	0.677381
YDR137W_S357	YDR137W	RGP1	S357	S	357	AN	-1.0948	0.225965	0.660822
YDR137W_S357	YDR137W	RGP1	S357	S	357	KA	-0.782294	0.432362	0.819354
YDR137W_S357	YDR137W	RGP1	S357	S	357	KC	-0.131499	0.875598	0.975734
YDR137W_S357	YDR137W	RGP1	S357	S	357	P8	-0.245674	0.769684	0.949014
YDR137W_S357	YDR137W	RGP1	S357	S	357	CX	-0.549383	0.54299	0.871787
YDR137W_S357	YDR137W	RGP1	S357	S	357	EA	-0.644265	0.444498	0.825643
YDR137W_S357	YDR137W	RGP1	S357	S	357	RN	-2.16257	0.0298341	0.247054
YDR137W_S357	YDR137W	RGP1	S357	S	357	AF2	0.324122	0.743803	0.941725
YDR137W_S357	YDR137W	RGP1	S357	S	357	I3	-1.94016	0.0516075	0.336551
YDR137W_S357	YDR137W	RGP1	S357	S	357	RP	0.461471	0.582985	0.887687
YDR137W_S357	YDR137W	RGP1	S357	S	357	TA	-1.19411	0.155775	0.570823
YDR137W_S357	YDR137W	RGP1	S357	S	357	SP	-5.89871	2.82084e-10	5.50446e-08
YDR137W_S357	YDR137W	RGP1	S357	S	357	YC	-0.938188	0.3452	0.764781
YDR137W_S357	YDR137W	RGP1	S357	S	357	BM	-0.402552	0.655957	0.914504
YDR137W_S357	YDR137W	RGP1	S357	S	357	ST	-0.756097	0.370028	0.781634
YDR137W_S357	YDR137W	RGP1	S357	S	357	ET	-3.3469	0.000810487	0.0201168
YDR137W_S357	YDR137W	RGP1	S357	S	357	HS37	-2.01684	0.0427204	0.303609
YDR137W_S357	YDR137W	RGP1	S357	S	357	C3	-0.975217	0.246698	0.682106
YDR137W_S357	YDR137W	RGP1	S357	S	357	AY	-0.408867	0.627156	0.904543
YDR137W_S357	YDR137W	RGP1	S357	S	357	FP	-0.0140186	0.986678	0.997555
YDR137W_S357	YDR137W	RGP1	S357	S	357	FZ	-3.12705	0.000605004	0.0160305
YDR137W_S357	YDR137W	RGP1	S357	S	357	BY	-1.48966	0.0767427	0.413078
YDR137W_S357	YDR137W	RGP1	S357	S	357	OY	-1.8085	0.0318254	0.256585
YDR137W_S357	YDR137W	RGP1	S357	S	357	LA	-2.02009	0.0165395	0.171892
YDR137W_S357	YDR137W	RGP1	S357	S	357	YP	0.218774	0.825725	0.963497
YDR137W_S357	YDR137W	RGP1	S357	S	357	DY	-0.435078	0.605385	0.896537
YDR137W_S357	YDR137W	RGP1	S357	S	357	DC	-0.783846	0.351068	0.76909
YDR137W_S357	YDR137W	RGP1	S357	S	357	CY	-0.864113	0.340154	0.761145
YDR137W_S357	YDR137W	RGP1	S357	S	357	HU	-0.721033	0.425088	0.815204
YDR137W_S357	YDR137W	RGP1	S357	S	357	CM	-1.63452	0.0521642	0.338433
YDR137W_S357	YDR137W	RGP1	S357	S	357	MY	-2.55124	0.010441	0.127361
YDR137W_S357	YDR137W	RGP1	S357	S	357	CI	-2.19159	0.0157052	0.166337
YDR137W_S357	YDR137W	RGP1	S357	S	357	GL	-1.36445	0.133073	0.534137
YDR137W_S357	YDR137W	RGP1	S357	S	357	VY	-1.72876	0.0567218	0.353353
YDR137W_S357	YDR137W	RGP1	S357	S	357	C7	0.241426	0.79016	0.954424
YDR137W_S357	YDR137W	RGP1	S357	S	357	SA	-1.73914	0.0546624	0.346566
YDR137W_S357	YDR137W	RGP1	S357	S	357	C8	0.751536	0.409963	0.806389
YDR137W_S357	YDR137W	RGP1	S357	S	357	HU2	-1.85182	0.0410128	0.296842
YDR137W_S357	YDR137W	RGP1	S357	S	357	SH	-0.410836	0.649746	0.912561
YDR137W_S357	YDR137W	RGP1	S357	S	357	C5	0.0924013	0.926113	0.986069
YDR137W_S357	YDR137W	RGP1	S357	S	357	I8	1.13005	0.316873	0.743885
YDR143C_S25	YDR143C	SAN1	S25	S	25	FA	-1.01758	0.345713	0.765244
YDR143C_S25	YDR143C	SAN1	S25	S	25	I5	-4.89275	0.000141016	0.00503499
YDR143C_S25	YDR143C	SAN1	S25	S	25	CA	-1.45779	0.25281	0.688306
YDR143C_S25	YDR143C	SAN1	S25	S	25	BU	0.666427	0.564972	0.880992
YDR143C_S25	YDR143C	SAN1	S25	S	25	NN	-1.82996	0.115845	0.502777
YDR143C_S25	YDR143C	SAN1	S25	S	25	PQ	-1.00536	0.353079	0.77043
YDR143C_S25	YDR143C	SAN1	S25	S	25	DG	-0.767648	0.476681	0.841902
YDR143C_S25	YDR143C	SAN1	S25	S	25	FY	0.639663	0.551784	0.875404
YDR143C_S25	YDR143C	SAN1	S25	S	25	I7	-1.96722	0.0933448	0.454867
YDR143C_S25	YDR143C	SAN1	S25	S	25	SO	-0.519463	0.629009	0.905214
YDR143C_S25	YDR143C	SAN1	S25	S	25	FE	-0.462731	0.667474	0.918342
YDR143C_S25	YDR143C	SAN1	S25	S	25	HS42	-0.436338	0.685696	0.924219
YDR143C_S25	YDR143C	SAN1	S25	S	25	CN	-2.56878	0.0269622	0.232506
YDR143C_S25	YDR143C	SAN1	S25	S	25	AB	-1.4657	0.175608	0.599012
YDR143C_S25	YDR143C	SAN1	S25	S	25	SZ	-0.473308	0.682746	0.923355
YDR143C_S25	YDR143C	SAN1	S25	S	25	DT	0.0794224	0.945494	0.989767
YDR143C_S25	YDR143C	SAN1	S25	S	25	TU	0.0311473	0.976967	0.995864
YDR143C_S25	YDR143C	SAN1	S25	S	25	AF	0.481535	0.655284	0.914235
YDR143C_S25	YDR143C	SAN1	S25	S	25	CG	-0.66294	0.539102	0.870134
YDR143C_S25	YDR143C	SAN1	S25	S	25	CV	-0.354189	0.760263	0.946538
YDR143C_S25	YDR143C	SAN1	S25	S	25	H21	-0.0899062	0.933343	0.987572
YDR143C_S25	YDR143C	SAN1	S25	S	25	CS18	-1.76474	0.10136	0.473194
YDR143C_S25	YDR143C	SAN1	S25	S	25	CZ	0.218801	0.850079	0.969466
YDR143C_S25	YDR143C	SAN1	S25	S	25	OA	-3.4363	0.00719052	0.098829
YDR143C_S25	YDR143C	SAN1	S25	S	25	MN	0.355983	0.741394	0.940882
YDR143C_S25	YDR143C	SAN1	S25	S	25	UTF	-0.309878	0.774068	0.950278
YDR143C_S25	YDR143C	SAN1	S25	S	25	RF	-5.99925	3.55366e-07	3.21977e-05
YDR143C_S25	YDR143C	SAN1	S25	S	25	AZ	0.0325233	0.975857	0.995676
YDR143C_S25	YDR143C	SAN1	S25	S	25	ZC	-2.42822	0.0246406	0.220469
YDR143C_S25	YDR143C	SAN1	S25	S	25	HS48	-1.8726	0.106424	0.483792
YDR143C_S25	YDR143C	SAN1	S25	S	25	ZN	0.103839	0.923109	0.98542
YDR143C_S25	YDR143C	SAN1	S25	S	25	PBS	-0.445196	0.678796	0.922148
YDR143C_S25	YDR143C	SAN1	S25	S	25	NR	-1.4087	0.19078	0.619287
YDR143C_S25	YDR143C	SAN1	S25	S	25	EB	-2.73026	0.0114185	0.135126
YDR143C_S25	YDR143C	SAN1	S25	S	25	SD	-1.90844	0.0761703	0.411509
YDR143C_S25	YDR143C	SAN1	S25	S	25	CO	0.0742438	0.944925	0.989634
YDR143C_S25	YDR143C	SAN1	S25	S	25	NG	-0.980745	0.39808	0.799732
YDR143C_S25	YDR143C	SAN1	S25	S	25	DM	-1.52511	0.188609	0.616519
YDR143C_S25	YDR143C	SAN1	S25	S	25	NO2	0.374884	0.727633	0.936899
YDR143C_S25	YDR143C	SAN1	S25	S	25	BZ	0.975945	0.36422	0.777786
YDR143C_S25	YDR143C	SAN1	S25	S	25	H2O1	-1.14119	0.288368	0.720681
YDR143C_S25	YDR143C	SAN1	S25	S	25	CF	-0.218337	0.839155	0.966796
YDR143C_S25	YDR143C	SAN1	S25	S	25	LG	-1.50177	0.163565	0.582315
YDR143C_S25	YDR143C	SAN1	S25	S	25	NY	-1.23551	0.286327	0.718891
YDR143C_S25	YDR143C	SAN1	S25	S	25	LP	-0.922821	0.391728	0.795916
YDR143C_S25	YDR143C	SAN1	S25	S	25	VC	-1.32876	0.251273	0.686661
YDR143C_S25	YDR143C	SAN1	S25	S	25	DI	-1.6061	0.207725	0.639728
YDR143C_S25	YDR143C	SAN1	S25	S	25	MS	-1.3605	0.206646	0.638401
YDR143C_S25	YDR143C	SAN1	S25	S	25	DP	-1.47896	0.203091	0.634319
YDR143C_S25	YDR143C	SAN1	S25	S	25	CP	-1.68071	0.119563	0.509698
YDR143C_S25	YDR143C	SAN1	S25	S	25	NO	-2.13897	0.0474811	0.321982
YDR143C_S25	YDR143C	SAN1	S25	S	25	WT	-0.456526	0.671591	0.919773
YDR143C_S25	YDR143C	SAN1	S25	S	25	MD	-0.154812	0.893946	0.979752
YDR143C_S25	YDR143C	SAN1	S25	S	25	NC	-2.74946	0.0108253	0.130518
YDR143C_S25	YDR143C	SAN1	S25	S	25	MT	-0.279794	0.794565	0.955491
YDR143C_S25	YDR143C	SAN1	S25	S	25	AA	-0.316681	0.768248	0.948668
YDR143C_S25	YDR143C	SAN1	S25	S	25	CW	-1.61302	0.165109	0.584283
YDR143C_S25	YDR143C	SAN1	S25	S	25	EC	-3.33223	0.00941731	0.118927
YDR143C_S25	YDR143C	SAN1	S25	S	25	CS23	-2.2114	0.0405892	0.295089
YDR143C_S25	YDR143C	SAN1	S25	S	25	AN	-1.18168	0.307414	0.736532
YDR143C_S25	YDR143C	SAN1	S25	S	25	KA	-0.636918	0.617622	0.900838
YDR143C_S25	YDR143C	SAN1	S25	S	25	KC	-0.655644	0.5423	0.871471
YDR143C_S25	YDR143C	SAN1	S25	S	25	P8	-1.70498	0.113096	0.497501
YDR143C_S25	YDR143C	SAN1	S25	S	25	CX	-1.34793	0.244144	0.679462
YDR143C_S25	YDR143C	SAN1	S25	S	25	EA	-1.16173	0.281844	0.715329
YDR143C_S25	YDR143C	SAN1	S25	S	25	RN	0.153356	0.904017	0.98174
YDR143C_S25	YDR143C	SAN1	S25	S	25	AF2	-0.520125	0.682188	0.923175
YDR143C_S25	YDR143C	SAN1	S25	S	25	I3	-0.0720776	0.954883	0.991755
YDR143C_S25	YDR143C	SAN1	S25	S	25	RP	-2.2794	0.0346339	0.269213
YDR143C_S25	YDR143C	SAN1	S25	S	25	TA	-2.15608	0.0456158	0.314784
YDR143C_S25	YDR143C	SAN1	S25	S	25	SP	-3.71995	0.00158991	0.0334739
YDR143C_S25	YDR143C	SAN1	S25	S	25	YC	1.39209	0.274209	0.7085
YDR143C_S25	YDR143C	SAN1	S25	S	25	BM	0.834146	0.471118	0.839206
YDR143C_S25	YDR143C	SAN1	S25	S	25	ST	-1.1483	0.287875	0.720283
YDR143C_S25	YDR143C	SAN1	S25	S	25	ET	-1.7911	0.159562	0.576404
YDR143C_S25	YDR143C	SAN1	S25	S	25	HS37	-0.430665	0.734911	0.939083
YDR143C_S25	YDR143C	SAN1	S25	S	25	C3	-0.774033	0.472627	0.83997
YDR143C_S25	YDR143C	SAN1	S25	S	25	AY	-0.364125	0.735529	0.939205
YDR143C_S25	YDR143C	SAN1	S25	S	25	FP	-1.85779	0.0845386	0.433829
YDR143C_S25	YDR143C	SAN1	S25	S	25	FZ	0.282125	0.807903	0.958907
YDR143C_S25	YDR143C	SAN1	S25	S	25	BY	-0.191808	0.858535	0.971378
YDR143C_S25	YDR143C	SAN1	S25	S	25	OY	-0.137523	0.898329	0.980663
YDR143C_S25	YDR143C	SAN1	S25	S	25	LA	0.0481927	0.964278	0.993435
YDR143C_S25	YDR143C	SAN1	S25	S	25	YP	-0.132113	0.917311	0.984414
YDR143C_S25	YDR143C	SAN1	S25	S	25	DY	-0.504893	0.639668	0.909065
YDR143C_S25	YDR143C	SAN1	S25	S	25	DC	-1.89496	0.0787343	0.418435
YDR143C_S25	YDR143C	SAN1	S25	S	25	CY	-0.533367	0.645603	0.911104
YDR143C_S25	YDR143C	SAN1	S25	S	25	HU	0.191842	0.868349	0.973811
YDR143C_S25	YDR143C	SAN1	S25	S	25	CM	-0.50716	0.637398	0.908296
YDR143C_S25	YDR143C	SAN1	S25	S	25	MY	-1.22009	0.337462	0.759108
YDR143C_S25	YDR143C	SAN1	S25	S	25	CI	-0.543249	0.639084	0.908804
YDR143C_S25	YDR143C	SAN1	S25	S	25	GL	-1.63949	0.158702	0.575182
YDR143C_S25	YDR143C	SAN1	S25	S	25	VY	-1.65304	0.154487	0.56875
YDR143C_S25	YDR143C	SAN1	S25	S	25	C7	-2.63512	0.0237261	0.215429
YDR143C_S25	YDR143C	SAN1	S25	S	25	SA	-0.183776	0.873779	0.975256
YDR143C_S25	YDR143C	SAN1	S25	S	25	C8	-2.2481	0.054695	0.346661
YDR143C_S25	YDR143C	SAN1	S25	S	25	HU2	0.323658	0.779876	0.951849
YDR143C_S25	YDR143C	SAN1	S25	S	25	SH	-0.0341755	0.976467	0.995769
YDR143C_S25	YDR143C	SAN1	S25	S	25	C5	-0.404668	0.751172	0.943953
YDR143C_S25	YDR143C	SAN1	S25	S	25	I8	-1.9204	0.184333	0.611093
YDR146C_T490	YDR146C	SWI5	T490	T	490	FA	-0.957765	0.236229	0.671532
YDR146C_T490	YDR146C	SWI5	T490	T	490	I5	0.346651	0.716707	0.933527
YDR146C_T490	YDR146C	SWI5	T490	T	490	CA	0.629264	0.50971	0.85741
YDR146C_T490	YDR146C	SWI5	T490	T	490	BU	-1.57286	0.0702596	0.39524
YDR146C_T490	YDR146C	SWI5	T490	T	490	NN	1.01131	0.245718	0.681077
YDR146C_T490	YDR146C	SWI5	T490	T	490	PQ	-0.0126658	0.987533	0.997755
YDR146C_T490	YDR146C	SWI5	T490	T	490	DG	-0.250351	0.756635	0.945438
YDR146C_T490	YDR146C	SWI5	T490	T	490	FY	0.0819633	0.918905	0.984683
YDR146C_T490	YDR146C	SWI5	T490	T	490	I7	-1.07328	0.221314	0.655651
YDR146C_T490	YDR146C	SWI5	T490	T	490	SO	-1.34913	0.0943835	0.457348
YDR146C_T490	YDR146C	SWI5	T490	T	490	FE	0.321062	0.690671	0.925701
YDR146C_T490	YDR146C	SWI5	T490	T	490	HS42	0.0888758	0.912367	0.983625
YDR146C_T490	YDR146C	SWI5	T490	T	490	CN	-0.270596	0.755121	0.94506
YDR146C_T490	YDR146C	SWI5	T490	T	490	AB	-1.49896	0.0646709	0.379012
YDR146C_T490	YDR146C	SWI5	T490	T	490	SZ	-2.3945	0.00597348	0.0870454
YDR146C_T490	YDR146C	SWI5	T490	T	490	DT	0.202582	0.815924	0.961034
YDR146C_T490	YDR146C	SWI5	T490	T	490	TU	-0.323371	0.689075	0.925302
YDR146C_T490	YDR146C	SWI5	T490	T	490	AF	-0.238195	0.768128	0.948651
YDR146C_T490	YDR146C	SWI5	T490	T	490	CG	-0.0610295	0.939821	0.988729
YDR146C_T490	YDR146C	SWI5	T490	T	490	CV	0.708236	0.415484	0.809658
YDR146C_T490	YDR146C	SWI5	T490	T	490	H21	-2.02643	0.0121407	0.140573
YDR146C_T490	YDR146C	SWI5	T490	T	490	CS18	0.205374	0.798808	0.956599
YDR146C_T490	YDR146C	SWI5	T490	T	490	CZ	0.700726	0.419178	0.811984
YDR146C_T490	YDR146C	SWI5	T490	T	490	OA	0.969425	0.309755	0.738378
YDR146C_T490	YDR146C	SWI5	T490	T	490	MN	0.619135	0.443665	0.825211
YDR146C_T490	YDR146C	SWI5	T490	T	490	UTF	0.320922	0.691473	0.925977
YDR146C_T490	YDR146C	SWI5	T490	T	490	RF	-1.04034	0.232225	0.667511
YDR146C_T490	YDR146C	SWI5	T490	T	490	AZ	0.485147	0.546821	0.87337
YDR146C_T490	YDR146C	SWI5	T490	T	490	ZC	0.272814	0.735415	0.939205
YDR146C_T490	YDR146C	SWI5	T490	T	490	HS48	0.0280717	0.974189	0.995389
YDR146C_T490	YDR146C	SWI5	T490	T	490	ZN	0.751577	0.351255	0.769258
YDR146C_T490	YDR146C	SWI5	T490	T	490	PBS	0.359442	0.655358	0.914246
YDR146C_T490	YDR146C	SWI5	T490	T	490	NR	0.401715	0.618168	0.901057
YDR146C_T490	YDR146C	SWI5	T490	T	490	EB	1.27793	0.11319	0.497694
YDR146C_T490	YDR146C	SWI5	T490	T	490	SD	-0.18034	0.822689	0.962733
YDR146C_T490	YDR146C	SWI5	T490	T	490	CO	-1.72976	0.0320961	0.257747
YDR146C_T490	YDR146C	SWI5	T490	T	490	NG	-0.492632	0.57086	0.883311
YDR146C_T490	YDR146C	SWI5	T490	T	490	DM	-0.388976	0.654147	0.9139
YDR146C_T490	YDR146C	SWI5	T490	T	490	NO2	3.28525	5.38071e-05	0.00228726
YDR146C_T490	YDR146C	SWI5	T490	T	490	BZ	0.647839	0.421314	0.813196
YDR146C_T490	YDR146C	SWI5	T490	T	490	H2O1	-0.332138	0.679803	0.922431
YDR146C_T490	YDR146C	SWI5	T490	T	490	CF	-0.950608	0.238446	0.673706
YDR146C_T490	YDR146C	SWI5	T490	T	490	LG	-2.58928	0.00141177	0.0306409
YDR146C_T490	YDR146C	SWI5	T490	T	490	NY	-1.60085	0.0654784	0.381526
YDR146C_T490	YDR146C	SWI5	T490	T	490	LP	0.814481	0.312975	0.740633
YDR146C_T490	YDR146C	SWI5	T490	T	490	VC	0.973631	0.261748	0.697012
YDR146C_T490	YDR146C	SWI5	T490	T	490	DI	-1.10605	0.246707	0.682112
YDR146C_T490	YDR146C	SWI5	T490	T	490	MS	-1.24358	0.12348	0.517121
YDR146C_T490	YDR146C	SWI5	T490	T	490	DP	-0.458246	0.598294	0.893641
YDR146C_T490	YDR146C	SWI5	T490	T	490	CP	-3.18615	9.16654e-05	0.00355046
YDR146C_T490	YDR146C	SWI5	T490	T	490	NO	-0.808256	0.316626	0.743608
YDR146C_T490	YDR146C	SWI5	T490	T	490	WT	-0.714172	0.376095	0.785569
YDR146C_T490	YDR146C	SWI5	T490	T	490	MD	-1.30396	0.134345	0.536237
YDR146C_T490	YDR146C	SWI5	T490	T	490	NC	-0.900695	0.263722	0.698807
YDR146C_T490	YDR146C	SWI5	T490	T	490	MT	-1.04907	0.192851	0.622005
YDR146C_T490	YDR146C	SWI5	T490	T	490	AA	-1.59403	0.0481624	0.3244
YDR146C_T490	YDR146C	SWI5	T490	T	490	CW	1.13567	0.191948	0.620802
YDR146C_T490	YDR146C	SWI5	T490	T	490	EC	-0.0233463	0.980553	0.996423
YDR146C_T490	YDR146C	SWI5	T490	T	490	CS23	0.720391	0.3723	0.783236
YDR146C_T490	YDR146C	SWI5	T490	T	490	AN	-0.216312	0.80293	0.957683
YDR146C_T490	YDR146C	SWI5	T490	T	490	KA	1.33719	0.162146	0.580136
YDR146C_T490	YDR146C	SWI5	T490	T	490	KC	-0.774372	0.336819	0.758651
YDR146C_T490	YDR146C	SWI5	T490	T	490	P8	0.405122	0.614816	0.899874
YDR146C_T490	YDR146C	SWI5	T490	T	490	CX	-0.76496	0.37742	0.786353
YDR146C_T490	YDR146C	SWI5	T490	T	490	EA	0.309843	0.701433	0.928994
YDR146C_T490	YDR146C	SWI5	T490	T	490	RN	0.305938	0.748107	0.942967
YDR146C_T490	YDR146C	SWI5	T490	T	490	AF2	-5.02169	1.98895e-07	1.94272e-05
YDR146C_T490	YDR146C	SWI5	T490	T	490	I3	0.364085	0.702847	0.929424
YDR146C_T490	YDR146C	SWI5	T490	T	490	RP	0.540752	0.502512	0.854224
YDR146C_T490	YDR146C	SWI5	T490	T	490	TA	-0.0194153	0.980787	0.996489
YDR146C_T490	YDR146C	SWI5	T490	T	490	SP	-5.84327	7.79266e-11	1.72108e-08
YDR146C_T490	YDR146C	SWI5	T490	T	490	YC	0.0487436	0.959211	0.992458
YDR146C_T490	YDR146C	SWI5	T490	T	490	BM	0.0520965	0.952074	0.991197
YDR146C_T490	YDR146C	SWI5	T490	T	490	ST	-1.2259	0.130096	0.529008
YDR146C_T490	YDR146C	SWI5	T490	T	490	ET	-1.73435	0.0692338	0.392352
YDR146C_T490	YDR146C	SWI5	T490	T	490	HS37	-2.71133	0.00460434	0.0727271
YDR146C_T490	YDR146C	SWI5	T490	T	490	C3	0.85573	0.289307	0.721495
YDR146C_T490	YDR146C	SWI5	T490	T	490	AY	-1.8225	0.0243952	0.219192
YDR146C_T490	YDR146C	SWI5	T490	T	490	FP	-1.09144	0.175833	0.59931
YDR146C_T490	YDR146C	SWI5	T490	T	490	FZ	0.807598	0.353041	0.770411
YDR146C_T490	YDR146C	SWI5	T490	T	490	BY	0.0557485	0.944863	0.989634
YDR146C_T490	YDR146C	SWI5	T490	T	490	OY	-0.817336	0.310965	0.739173
YDR146C_T490	YDR146C	SWI5	T490	T	490	LA	0.559244	0.48792	0.847687
YDR146C_T490	YDR146C	SWI5	T490	T	490	YP	1.50671	0.11444	0.500075
YDR146C_T490	YDR146C	SWI5	T490	T	490	DY	0.571072	0.479692	0.843448
YDR146C_T490	YDR146C	SWI5	T490	T	490	DC	-0.0343344	0.966023	0.993712
YDR146C_T490	YDR146C	SWI5	T490	T	490	CY	0.179657	0.836156	0.966051
YDR146C_T490	YDR146C	SWI5	T490	T	490	HU	-0.472584	0.585738	0.888814
YDR146C_T490	YDR146C	SWI5	T490	T	490	CM	0.231743	0.773696	0.950177
YDR146C_T490	YDR146C	SWI5	T490	T	490	MY	-1.25265	0.188816	0.616769
YDR146C_T490	YDR146C	SWI5	T490	T	490	CI	0.348289	0.688121	0.924983
YDR146C_T490	YDR146C	SWI5	T490	T	490	GL	-1.06798	0.220194	0.654304
YDR146C_T490	YDR146C	SWI5	T490	T	490	VY	-0.47829	0.581977	0.887334
YDR146C_T490	YDR146C	SWI5	T490	T	490	C7	1.66587	0.0561143	0.351267
YDR146C_T490	YDR146C	SWI5	T490	T	490	SA	-0.571597	0.509598	0.857345
YDR146C_T490	YDR146C	SWI5	T490	T	490	C8	1.44634	0.0987347	0.467194
YDR146C_T490	YDR146C	SWI5	T490	T	490	HU2	0.569104	0.511878	0.858299
YDR146C_T490	YDR146C	SWI5	T490	T	490	SH	0.0700641	0.935654	0.987959
YDR146C_T490	YDR146C	SWI5	T490	T	490	C5	0.521225	0.585628	0.88877
YDR146C_T490	YDR146C	SWI5	T490	T	490	I8	1.20379	0.26647	0.701213
YDR146C_S300	YDR146C	SWI5	S300	S	300	FA	-1.97538	0.0289551	0.24266
YDR146C_S300	YDR146C	SWI5	S300	S	300	I5	1.04477	0.32752	0.752076
YDR146C_S300	YDR146C	SWI5	S300	S	300	CA	1.01416	0.341365	0.762022
YDR146C_S300	YDR146C	SWI5	S300	S	300	BU	-1.10015	0.256229	0.691722
YDR146C_S300	YDR146C	SWI5	S300	S	300	NN	0.81368	0.402681	0.802492
YDR146C_S300	YDR146C	SWI5	S300	S	300	PQ	-0.911534	0.314087	0.741557
YDR146C_S300	YDR146C	SWI5	S300	S	300	DG	-1.0891	0.227566	0.662702
YDR146C_S300	YDR146C	SWI5	S300	S	300	FY	-0.68915	0.443369	0.825083
YDR146C_S300	YDR146C	SWI5	S300	S	300	I7	-0.072743	0.940766	0.98891
YDR146C_S300	YDR146C	SWI5	S300	S	300	SO	-0.198125	0.825597	0.963488
YDR146C_S300	YDR146C	SWI5	S300	S	300	FE	-0.198192	0.825839	0.963522
YDR146C_S300	YDR146C	SWI5	S300	S	300	HS42	-0.147808	0.869781	0.974141
YDR146C_S300	YDR146C	SWI5	S300	S	300	CN	0.383428	0.692227	0.92623
YDR146C_S300	YDR146C	SWI5	S300	S	300	AB	0.997995	0.269988	0.704517
YDR146C_S300	YDR146C	SWI5	S300	S	300	SZ	2.09676	0.0307957	0.251699
YDR146C_S300	YDR146C	SWI5	S300	S	300	DT	0.968874	0.318907	0.745497
YDR146C_S300	YDR146C	SWI5	S300	S	300	TU	-0.922573	0.306804	0.736143
YDR146C_S300	YDR146C	SWI5	S300	S	300	AF	-0.132398	0.883301	0.977431
YDR146C_S300	YDR146C	SWI5	S300	S	300	CG	-1.35833	0.132795	0.533729
YDR146C_S300	YDR146C	SWI5	S300	S	300	CV	0.0598624	0.950827	0.990885
YDR146C_S300	YDR146C	SWI5	S300	S	300	H21	-1.52569	0.0901708	0.447294
YDR146C_S300	YDR146C	SWI5	S300	S	300	CS18	0.293531	0.744201	0.941847
YDR146C_S300	YDR146C	SWI5	S300	S	300	CZ	0.64338	0.506406	0.856035
YDR146C_S300	YDR146C	SWI5	S300	S	300	OA	-3.41036	0.00144941	0.0312272
YDR146C_S300	YDR146C	SWI5	S300	S	300	MN	1.34023	0.137831	0.542177
YDR146C_S300	YDR146C	SWI5	S300	S	300	UTF	0.857504	0.342413	0.76275
YDR146C_S300	YDR146C	SWI5	S300	S	300	RF	-1.0746	0.268987	0.703629
YDR146C_S300	YDR146C	SWI5	S300	S	300	AZ	-0.892138	0.321156	0.747061
YDR146C_S300	YDR146C	SWI5	S300	S	300	ZC	-0.0219532	0.980567	0.996428
YDR146C_S300	YDR146C	SWI5	S300	S	300	HS48	-1.66681	0.0857964	0.436911
YDR146C_S300	YDR146C	SWI5	S300	S	300	ZN	0.197292	0.826439	0.96363
YDR146C_S300	YDR146C	SWI5	S300	S	300	PBS	-0.0637554	0.943464	0.9893
YDR146C_S300	YDR146C	SWI5	S300	S	300	NR	0.194002	0.829274	0.964361
YDR146C_S300	YDR146C	SWI5	S300	S	300	EB	0.757105	0.400133	0.80101
YDR146C_S300	YDR146C	SWI5	S300	S	300	SD	0.898496	0.31756	0.744465
YDR146C_S300	YDR146C	SWI5	S300	S	300	CO	-1.74525	0.0526544	0.340062
YDR146C_S300	YDR146C	SWI5	S300	S	300	NG	-1.12724	0.245646	0.681021
YDR146C_S300	YDR146C	SWI5	S300	S	300	DM	-0.352067	0.716444	0.933471
YDR146C_S300	YDR146C	SWI5	S300	S	300	NO2	1.91281	0.0340233	0.266617
YDR146C_S300	YDR146C	SWI5	S300	S	300	BZ	0.323189	0.719279	0.934298
YDR146C_S300	YDR146C	SWI5	S300	S	300	H2O1	-0.0739647	0.934382	0.987757
YDR146C_S300	YDR146C	SWI5	S300	S	300	CF	-3.18239	0.000441808	0.0125439
YDR146C_S300	YDR146C	SWI5	S300	S	300	LG	-1.92772	0.0327362	0.260829
YDR146C_S300	YDR146C	SWI5	S300	S	300	NY	-1.08868	0.261306	0.696614
YDR146C_S300	YDR146C	SWI5	S300	S	300	LP	1.20797	0.180311	0.605716
YDR146C_S300	YDR146C	SWI5	S300	S	300	VC	0.680391	0.48221	0.844776
YDR146C_S300	YDR146C	SWI5	S300	S	300	DI	0.345065	0.746003	0.942335
YDR146C_S300	YDR146C	SWI5	S300	S	300	MS	-0.208491	0.81685	0.961232
YDR146C_S300	YDR146C	SWI5	S300	S	300	DP	-0.590974	0.54282	0.871702
YDR146C_S300	YDR146C	SWI5	S300	S	300	CP	-2.13288	0.018374	0.183969
YDR146C_S300	YDR146C	SWI5	S300	S	300	NO	-0.816337	0.364926	0.778181
YDR146C_S300	YDR146C	SWI5	S300	S	300	WT	-1.45207	0.107328	0.485795
YDR146C_S300	YDR146C	SWI5	S300	S	300	MD	0.566622	0.559668	0.878706
YDR146C_S300	YDR146C	SWI5	S300	S	300	NC	0.374294	0.677229	0.92166
YDR146C_S300	YDR146C	SWI5	S300	S	300	MT	-0.434834	0.628501	0.905061
YDR146C_S300	YDR146C	SWI5	S300	S	300	AA	0.793454	0.377522	0.786423
YDR146C_S300	YDR146C	SWI5	S300	S	300	CW	-3.26905	0.000817635	0.0202544
YDR146C_S300	YDR146C	SWI5	S300	S	300	EC	-3.41869	0.00147572	0.0316563
YDR146C_S300	YDR146C	SWI5	S300	S	300	CS23	1.2623	0.161707	0.579491
YDR146C_S300	YDR146C	SWI5	S300	S	300	AN	-2.14232	0.0272484	0.233964
YDR146C_S300	YDR146C	SWI5	S300	S	300	KA	-0.998196	0.349678	0.767987
YDR146C_S300	YDR146C	SWI5	S300	S	300	KC	-0.0830794	0.926426	0.986139
YDR146C_S300	YDR146C	SWI5	S300	S	300	P8	0.0563039	0.950045	0.99071
YDR146C_S300	YDR146C	SWI5	S300	S	300	CX	0.219071	0.820811	0.962229
YDR146C_S300	YDR146C	SWI5	S300	S	300	EA	1.04382	0.24764	0.682995
YDR146C_S300	YDR146C	SWI5	S300	S	300	RN	0.630639	0.553289	0.876164
YDR146C_S300	YDR146C	SWI5	S300	S	300	AF2	-1.05614	0.320335	0.746455
YDR146C_S300	YDR146C	SWI5	S300	S	300	I3	-1.65915	0.119909	0.510368
YDR146C_S300	YDR146C	SWI5	S300	S	300	RP	-1.61661	0.0730036	0.40292
YDR146C_S300	YDR146C	SWI5	S300	S	300	TA	0.355986	0.692497	0.926313
YDR146C_S300	YDR146C	SWI5	S300	S	300	SP	-2.45176	0.0126418	0.144323
YDR146C_S300	YDR146C	SWI5	S300	S	300	YC	0.523863	0.622533	0.902862
YDR146C_S300	YDR146C	SWI5	S300	S	300	BM	-0.977417	0.312761	0.740522
YDR146C_S300	YDR146C	SWI5	S300	S	300	ST	0.130741	0.884886	0.97777
YDR146C_S300	YDR146C	SWI5	S300	S	300	ET	-0.568792	0.592932	0.891547
YDR146C_S300	YDR146C	SWI5	S300	S	300	HS37	-0.409874	0.7	0.928543
YDR146C_S300	YDR146C	SWI5	S300	S	300	C3	-1.24371	0.167943	0.588156
YDR146C_S300	YDR146C	SWI5	S300	S	300	AY	0.612568	0.496922	0.851751
YDR146C_S300	YDR146C	SWI5	S300	S	300	FP	0.683403	0.447419	0.827171
YDR146C_S300	YDR146C	SWI5	S300	S	300	FZ	-2.40046	0.0136841	0.152049
YDR146C_S300	YDR146C	SWI5	S300	S	300	BY	-0.462132	0.60765	0.897311
YDR146C_S300	YDR146C	SWI5	S300	S	300	OY	-0.59103	0.511532	0.858197
YDR146C_S300	YDR146C	SWI5	S300	S	300	LA	0.662562	0.461715	0.834461
YDR146C_S300	YDR146C	SWI5	S300	S	300	YP	-0.602955	0.571066	0.883361
YDR146C_S300	YDR146C	SWI5	S300	S	300	DY	-0.830501	0.357314	0.773424
YDR146C_S300	YDR146C	SWI5	S300	S	300	DC	0.00680719	0.993965	0.999036
YDR146C_S300	YDR146C	SWI5	S300	S	300	CY	-1.03198	0.287594	0.720064
YDR146C_S300	YDR146C	SWI5	S300	S	300	HU	-0.810493	0.402569	0.802428
YDR146C_S300	YDR146C	SWI5	S300	S	300	CM	-0.682792	0.448077	0.827424
YDR146C_S300	YDR146C	SWI5	S300	S	300	MY	-1.41739	0.182932	0.609221
YDR146C_S300	YDR146C	SWI5	S300	S	300	CI	0.0564469	0.95353	0.991528
YDR146C_S300	YDR146C	SWI5	S300	S	300	GL	-1.32425	0.173396	0.595954
YDR146C_S300	YDR146C	SWI5	S300	S	300	VY	0.563545	0.561268	0.879382
YDR146C_S300	YDR146C	SWI5	S300	S	300	C7	1.07998	0.26672	0.701445
YDR146C_S300	YDR146C	SWI5	S300	S	300	SA	0.667782	0.490158	0.848695
YDR146C_S300	YDR146C	SWI5	S300	S	300	C8	0.365442	0.708276	0.931049
YDR146C_S300	YDR146C	SWI5	S300	S	300	HU2	0.568622	0.557184	0.877733
YDR146C_S300	YDR146C	SWI5	S300	S	300	SH	-0.72064	0.457156	0.832109
YDR146C_S300	YDR146C	SWI5	S300	S	300	C5	-0.791708	0.458318	0.832765
YDR146C_S300	YDR146C	SWI5	S300	S	300	I8	1.13768	0.346788	0.766069
YDR146C_S297	YDR146C	SWI5	S297	S	297	FA	-3.28845	0.00165644	0.0344918
YDR146C_S297	YDR146C	SWI5	S297	S	297	I5	0.900555	0.463912	0.835615
YDR146C_S297	YDR146C	SWI5	S297	S	297	CA	0.859325	0.484145	0.845781
YDR146C_S297	YDR146C	SWI5	S297	S	297	BU	-1.22391	0.273108	0.707472
YDR146C_S297	YDR146C	SWI5	S297	S	297	NN	0.309034	0.78266	0.952523
YDR146C_S297	YDR146C	SWI5	S297	S	297	PQ	-0.253426	0.808037	0.958946
YDR146C_S297	YDR146C	SWI5	S297	S	297	DG	-2.69969	0.00966155	0.120904
YDR146C_S297	YDR146C	SWI5	S297	S	297	FY	-1.48609	0.151865	0.564468
YDR146C_S297	YDR146C	SWI5	S297	S	297	I7	0.0222068	0.984297	0.997128
YDR146C_S297	YDR146C	SWI5	S297	S	297	SO	-2.2994	0.0268993	0.232229
YDR146C_S297	YDR146C	SWI5	S297	S	297	FE	-1.20818	0.244835	0.680128
YDR146C_S297	YDR146C	SWI5	S297	S	297	HS42	-0.314579	0.762111	0.947055
YDR146C_S297	YDR146C	SWI5	S297	S	297	CN	0.354909	0.750558	0.943769
YDR146C_S297	YDR146C	SWI5	S297	S	297	AB	0.672234	0.518957	0.861541
YDR146C_S297	YDR146C	SWI5	S297	S	297	SZ	-1.89386	0.0902349	0.447393
YDR146C_S297	YDR146C	SWI5	S297	S	297	DT	0.148609	0.894421	0.979865
YDR146C_S297	YDR146C	SWI5	S297	S	297	TU	-0.199134	0.848141	0.969035
YDR146C_S297	YDR146C	SWI5	S297	S	297	AF	-1.89723	0.0685015	0.390315
YDR146C_S297	YDR146C	SWI5	S297	S	297	CG	-1.08651	0.296542	0.727896
YDR146C_S297	YDR146C	SWI5	S297	S	297	CV	-2.04975	0.0674373	0.387111
YDR146C_S297	YDR146C	SWI5	S297	S	297	H21	-2.41968	0.0198899	0.193401
YDR146C_S297	YDR146C	SWI5	S297	S	297	CS18	-0.20575	0.842694	0.967676
YDR146C_S297	YDR146C	SWI5	S297	S	297	CZ	-0.134482	0.904064	0.981741
YDR146C_S297	YDR146C	SWI5	S297	S	297	OA	-5.03	4.88389e-05	0.00210902
YDR146C_S297	YDR146C	SWI5	S297	S	297	MN	1.27254	0.221352	0.655708
YDR146C_S297	YDR146C	SWI5	S297	S	297	UTF	0.378027	0.716385	0.933449
YDR146C_S297	YDR146C	SWI5	S297	S	297	RF	-1.52286	0.174247	0.59721
YDR146C_S297	YDR146C	SWI5	S297	S	297	AZ	-2.00492	0.0534201	0.342654
YDR146C_S297	YDR146C	SWI5	S297	S	297	ZC	-1.51385	0.145486	0.554504
YDR146C_S297	YDR146C	SWI5	S297	S	297	HS48	-2.53741	0.0234242	0.213825
YDR146C_S297	YDR146C	SWI5	S297	S	297	ZN	-0.606803	0.558523	0.878234
YDR146C_S297	YDR146C	SWI5	S297	S	297	PBS	-2.18913	0.0350665	0.271152
YDR146C_S297	YDR146C	SWI5	S297	S	297	NR	-0.159105	0.878053	0.976284
YDR146C_S297	YDR146C	SWI5	S297	S	297	EB	-0.197448	0.848955	0.969172
YDR146C_S297	YDR146C	SWI5	S297	S	297	SD	0.960123	0.354064	0.771041
YDR146C_S297	YDR146C	SWI5	S297	S	297	CO	-1.50061	0.147926	0.558311
YDR146C_S297	YDR146C	SWI5	S297	S	297	NG	-0.981847	0.380127	0.787982
YDR146C_S297	YDR146C	SWI5	S297	S	297	DM	-0.841242	0.451557	0.82928
YDR146C_S297	YDR146C	SWI5	S297	S	297	NO2	-0.4625	0.65578	0.914447
YDR146C_S297	YDR146C	SWI5	S297	S	297	BZ	0.329347	0.750642	0.943803
YDR146C_S297	YDR146C	SWI5	S297	S	297	H2O1	-1.57902	0.127742	0.524818
YDR146C_S297	YDR146C	SWI5	S297	S	297	CF	-1.57018	0.130404	0.529653
YDR146C_S297	YDR146C	SWI5	S297	S	297	LG	-1.42588	0.169951	0.591022
YDR146C_S297	YDR146C	SWI5	S297	S	297	NY	-1.06111	0.342048	0.762482
YDR146C_S297	YDR146C	SWI5	S297	S	297	LP	0.596632	0.565554	0.881187
YDR146C_S297	YDR146C	SWI5	S297	S	297	VC	-0.584619	0.600301	0.894449
YDR146C_S297	YDR146C	SWI5	S297	S	297	DI	0.41669	0.73433	0.938856
YDR146C_S297	YDR146C	SWI5	S297	S	297	MS	-2.37844	0.022263	0.207621
YDR146C_S297	YDR146C	SWI5	S297	S	297	DP	-1.57674	0.159283	0.576008
YDR146C_S297	YDR146C	SWI5	S297	S	297	CP	-2.38413	0.0221798	0.207101
YDR146C_S297	YDR146C	SWI5	S297	S	297	NO	-1.53601	0.13941	0.544562
YDR146C_S297	YDR146C	SWI5	S297	S	297	WT	-2.10359	0.0431355	0.305179
YDR146C_S297	YDR146C	SWI5	S297	S	297	MD	0.699849	0.531904	0.867025
YDR146C_S297	YDR146C	SWI5	S297	S	297	NC	0.00873103	0.993278	0.99895
YDR146C_S297	YDR146C	SWI5	S297	S	297	MT	-1.50834	0.145761	0.554981
YDR146C_S297	YDR146C	SWI5	S297	S	297	AA	-1.91031	0.0656571	0.382081
YDR146C_S297	YDR146C	SWI5	S297	S	297	CW	-3.51814	0.00176333	0.0361853
YDR146C_S297	YDR146C	SWI5	S297	S	297	EC	-3.09676	0.0122779	0.141641
YDR146C_S297	YDR146C	SWI5	S297	S	297	CS23	0.462402	0.656188	0.914558
YDR146C_S297	YDR146C	SWI5	S297	S	297	AN	-2.36367	0.0345083	0.268625
YDR146C_S297	YDR146C	SWI5	S297	S	297	KA	-1.94688	0.113834	0.498987
YDR146C_S297	YDR146C	SWI5	S297	S	297	KC	-1.33146	0.199536	0.630297
YDR146C_S297	YDR146C	SWI5	S297	S	297	P8	-1.26377	0.22281	0.657182
YDR146C_S297	YDR146C	SWI5	S297	S	297	CX	-0.613266	0.582277	0.887455
YDR146C_S297	YDR146C	SWI5	S297	S	297	EA	-0.343927	0.740853	0.940683
YDR146C_S297	YDR146C	SWI5	S297	S	297	RN	0.12426	0.919258	0.984754
YDR146C_S297	YDR146C	SWI5	S297	S	297	AF2	0.477336	0.696632	0.92746
YDR146C_S297	YDR146C	SWI5	S297	S	297	I3	-3.93065	0.00145701	0.0313525
YDR146C_S297	YDR146C	SWI5	S297	S	297	RP	-1.63172	0.116256	0.503473
YDR146C_S297	YDR146C	SWI5	S297	S	297	TA	0.400122	0.699746	0.928499
YDR146C_S297	YDR146C	SWI5	S297	S	297	SP	-3.70064	0.00112255	0.0257677
YDR146C_S297	YDR146C	SWI5	S297	S	297	YC	-0.795147	0.516845	0.860565
YDR146C_S297	YDR146C	SWI5	S297	S	297	BM	-1.39978	0.209874	0.64223
YDR146C_S297	YDR146C	SWI5	S297	S	297	ST	-0.504742	0.627754	0.904775
YDR146C_S297	YDR146C	SWI5	S297	S	297	ET	-0.486756	0.691398	0.925943
YDR146C_S297	YDR146C	SWI5	S297	S	297	HS37	-3.13016	0.0109495	0.131446
YDR146C_S297	YDR146C	SWI5	S297	S	297	C3	-1.74689	0.0930552	0.454129
YDR146C_S297	YDR146C	SWI5	S297	S	297	AY	0.978219	0.346689	0.76597
YDR146C_S297	YDR146C	SWI5	S297	S	297	FP	0.104057	0.920029	0.984894
YDR146C_S297	YDR146C	SWI5	S297	S	297	FZ	-2.91892	0.00931848	0.118098
YDR146C_S297	YDR146C	SWI5	S297	S	297	BY	-1.43311	0.167528	0.587467
YDR146C_S297	YDR146C	SWI5	S297	S	297	OY	-0.287768	0.781497	0.952279
YDR146C_S297	YDR146C	SWI5	S297	S	297	LA	-0.908333	0.381371	0.78883
YDR146C_S297	YDR146C	SWI5	S297	S	297	YP	-0.752174	0.5398	0.870343
YDR146C_S297	YDR146C	SWI5	S297	S	297	DY	-1.30083	0.211135	0.643671
YDR146C_S297	YDR146C	SWI5	S297	S	297	DC	-0.545494	0.59899	0.893888
YDR146C_S297	YDR146C	SWI5	S297	S	297	CY	-1.03476	0.354819	0.771583
YDR146C_S297	YDR146C	SWI5	S297	S	297	HU	-0.81827	0.463389	0.835394
YDR146C_S297	YDR146C	SWI5	S297	S	297	CM	-0.911686	0.379528	0.787626
YDR146C_S297	YDR146C	SWI5	S297	S	297	MY	-1.49081	0.224157	0.65882
YDR146C_S297	YDR146C	SWI5	S297	S	297	CI	-1.29332	0.247022	0.682433
YDR146C_S297	YDR146C	SWI5	S297	S	297	GL	-1.13527	0.311031	0.73919
YDR146C_S297	YDR146C	SWI5	S297	S	297	VY	0.165104	0.882578	0.977305
YDR146C_S297	YDR146C	SWI5	S297	S	297	C7	1.18834	0.288971	0.721197
YDR146C_S297	YDR146C	SWI5	S297	S	297	SA	-1.06361	0.340396	0.761317
YDR146C_S297	YDR146C	SWI5	S297	S	297	C8	0.396625	0.724577	0.935993
YDR146C_S297	YDR146C	SWI5	S297	S	297	HU2	-0.714956	0.521927	0.862789
YDR146C_S297	YDR146C	SWI5	S297	S	297	SH	-0.568321	0.610862	0.898591
YDR146C_S297	YDR146C	SWI5	S297	S	297	C5	-3.62206	0.00338026	0.0584778
YDR146C_S297	YDR146C	SWI5	S297	S	297	I8	0.65972	0.635836	0.907625
YDR150W_S2542	YDR150W	NUM1	S2542	S	2542	FA	-2.76378	0.000132052	0.00477568
YDR150W_S2542	YDR150W	NUM1	S2542	S	2542	I5	-1.43353	0.0914262	0.450137
YDR150W_S2542	YDR150W	NUM1	S2542	S	2542	CA	-0.420153	0.619933	0.901827
YDR150W_S2542	YDR150W	NUM1	S2542	S	2542	BU	-2.53621	0.00105705	0.0246422
YDR150W_S2542	YDR150W	NUM1	S2542	S	2542	NN	-0.222142	0.773775	0.9502
YDR150W_S2542	YDR150W	NUM1	S2542	S	2542	PQ	-2.86667	7.81373e-05	0.00311349
YDR150W_S2542	YDR150W	NUM1	S2542	S	2542	DG	-1.38444	0.054008	0.344555
YDR150W_S2542	YDR150W	NUM1	S2542	S	2542	FY	-0.389554	0.585729	0.888812
YDR150W_S2542	YDR150W	NUM1	S2542	S	2542	I7	0.391134	0.615354	0.900039
YDR150W_S2542	YDR150W	NUM1	S2542	S	2542	SO	-1.26333	0.0776991	0.415504
YDR150W_S2542	YDR150W	NUM1	S2542	S	2542	FE	-2.00225	0.00536774	0.0808146
YDR150W_S2542	YDR150W	NUM1	S2542	S	2542	HS42	-1.78012	0.0133275	0.149405
YDR150W_S2542	YDR150W	NUM1	S2542	S	2542	CN	-4.04362	2.29117e-07	2.19737e-05
YDR150W_S2542	YDR150W	NUM1	S2542	S	2542	AB	-3.11133	1.82969e-05	0.000932548
YDR150W_S2542	YDR150W	NUM1	S2542	S	2542	SZ	-2.35274	0.00236396	0.0449898
YDR150W_S2542	YDR150W	NUM1	S2542	S	2542	DT	-1.24179	0.10843	0.488012
YDR150W_S2542	YDR150W	NUM1	S2542	S	2542	TU	-0.290111	0.685939	0.92432
YDR150W_S2542	YDR150W	NUM1	S2542	S	2542	AF	0.0862419	0.904281	0.981795
YDR150W_S2542	YDR150W	NUM1	S2542	S	2542	CG	-3.30241	5.36389e-06	0.000332745
YDR150W_S2542	YDR150W	NUM1	S2542	S	2542	CV	-0.352508	0.647902	0.911845
YDR150W_S2542	YDR150W	NUM1	S2542	S	2542	H21	-4.35377	2.33302e-09	3.71459e-07
YDR150W_S2542	YDR150W	NUM1	S2542	S	2542	CS18	-0.338254	0.636298	0.907837
YDR150W_S2542	YDR150W	NUM1	S2542	S	2542	CZ	-0.369873	0.630888	0.905724
YDR150W_S2542	YDR150W	NUM1	S2542	S	2542	OA	-3.83213	7.59648e-06	0.00044714
YDR150W_S2542	YDR150W	NUM1	S2542	S	2542	MN	0.191309	0.789687	0.954291
YDR150W_S2542	YDR150W	NUM1	S2542	S	2542	UTF	-0.334981	0.64076	0.909472
YDR150W_S2542	YDR150W	NUM1	S2542	S	2542	RF	-4.27353	5.2333e-08	5.97866e-06
YDR150W_S2542	YDR150W	NUM1	S2542	S	2542	AZ	-0.3964	0.579159	0.886232
YDR150W_S2542	YDR150W	NUM1	S2542	S	2542	ZC	-1.37237	0.0559648	0.350778
YDR150W_S2542	YDR150W	NUM1	S2542	S	2542	HS48	-0.770114	0.317604	0.744497
YDR150W_S2542	YDR150W	NUM1	S2542	S	2542	ZN	-0.96494	0.177818	0.60215
YDR150W_S2542	YDR150W	NUM1	S2542	S	2542	PBS	-4.96487	1.26715e-11	3.20664e-09
YDR150W_S2542	YDR150W	NUM1	S2542	S	2542	NR	-0.242488	0.734632	0.93896
YDR150W_S2542	YDR150W	NUM1	S2542	S	2542	EB	0.369092	0.605848	0.896682
YDR150W_S2542	YDR150W	NUM1	S2542	S	2542	SD	-1.29087	0.0712634	0.398013
YDR150W_S2542	YDR150W	NUM1	S2542	S	2542	CO	-0.849626	0.234847	0.670233
YDR150W_S2542	YDR150W	NUM1	S2542	S	2542	NG	-2.77968	0.000346038	0.0103399
YDR150W_S2542	YDR150W	NUM1	S2542	S	2542	DM	-1.01068	0.190111	0.61838
YDR150W_S2542	YDR150W	NUM1	S2542	S	2542	NO2	-1.07978	0.131855	0.532162
YDR150W_S2542	YDR150W	NUM1	S2542	S	2542	BZ	-0.533066	0.456011	0.831601
YDR150W_S2542	YDR150W	NUM1	S2542	S	2542	H2O1	-1.48127	0.0385539	0.286487
YDR150W_S2542	YDR150W	NUM1	S2542	S	2542	CF	-0.559312	0.434385	0.820467
YDR150W_S2542	YDR150W	NUM1	S2542	S	2542	LG	-1.30554	0.0687531	0.3909
YDR150W_S2542	YDR150W	NUM1	S2542	S	2542	NY	-1.53763	0.0463221	0.317572
YDR150W_S2542	YDR150W	NUM1	S2542	S	2542	LP	0.0909579	0.898935	0.980755
YDR150W_S2542	YDR150W	NUM1	S2542	S	2542	VC	-0.961244	0.212042	0.644759
YDR150W_S2542	YDR150W	NUM1	S2542	S	2542	DI	0.178794	0.832814	0.965201
YDR150W_S2542	YDR150W	NUM1	S2542	S	2542	MS	-2.99099	3.47697e-05	0.00159272
YDR150W_S2542	YDR150W	NUM1	S2542	S	2542	DP	-1.40125	0.0700022	0.394481
YDR150W_S2542	YDR150W	NUM1	S2542	S	2542	CP	-4.63608	2.53298e-10	4.99613e-08
YDR150W_S2542	YDR150W	NUM1	S2542	S	2542	NO	-2.31445	0.00130946	0.0289815
YDR150W_S2542	YDR150W	NUM1	S2542	S	2542	WT	-0.549046	0.443297	0.825055
YDR150W_S2542	YDR150W	NUM1	S2542	S	2542	MD	-1.04117	0.177971	0.602364
YDR150W_S2542	YDR150W	NUM1	S2542	S	2542	NC	-2.61208	0.000286145	0.00888528
YDR150W_S2542	YDR150W	NUM1	S2542	S	2542	MT	-1.62998	0.0229119	0.211
YDR150W_S2542	YDR150W	NUM1	S2542	S	2542	AA	-1.88291	0.0086643	0.112269
YDR150W_S2542	YDR150W	NUM1	S2542	S	2542	CW	-0.656291	0.395375	0.798231
YDR150W_S2542	YDR150W	NUM1	S2542	S	2542	EC	-6.52387	9.91461e-14	3.52979e-11
YDR150W_S2542	YDR150W	NUM1	S2542	S	2542	CS23	-1.77033	0.0137874	0.152888
YDR150W_S2542	YDR150W	NUM1	S2542	S	2542	AN	-0.0400564	0.95848	0.992359
YDR150W_S2542	YDR150W	NUM1	S2542	S	2542	KA	-6.16576	1.53707e-12	4.57823e-10
YDR150W_S2542	YDR150W	NUM1	S2542	S	2542	KC	-1.42127	0.0474128	0.321696
YDR150W_S2542	YDR150W	NUM1	S2542	S	2542	P8	-3.03521	2.59185e-05	0.00124478
YDR150W_S2542	YDR150W	NUM1	S2542	S	2542	CX	-0.568286	0.460039	0.833617
YDR150W_S2542	YDR150W	NUM1	S2542	S	2542	EA	-0.761371	0.28882	0.721097
YDR150W_S2542	YDR150W	NUM1	S2542	S	2542	RN	-0.616844	0.465857	0.836549
YDR150W_S2542	YDR150W	NUM1	S2542	S	2542	AF2	-0.00689793	0.993483	0.998976
YDR150W_S2542	YDR150W	NUM1	S2542	S	2542	I3	-0.573686	0.498387	0.852463
YDR150W_S2542	YDR150W	NUM1	S2542	S	2542	RP	-0.0455513	0.949252	0.990584
YDR150W_S2542	YDR150W	NUM1	S2542	S	2542	TA	-1.40109	0.0507391	0.333453
YDR150W_S2542	YDR150W	NUM1	S2542	S	2542	SP	-4.60808	6.39166e-09	9.12552e-07
YDR150W_S2542	YDR150W	NUM1	S2542	S	2542	YC	-4.46894	1.94793e-07	1.90793e-05
YDR150W_S2542	YDR150W	NUM1	S2542	S	2542	BM	0.0349582	0.963762	0.993343
YDR150W_S2542	YDR150W	NUM1	S2542	S	2542	ST	-1.98542	0.00589176	0.0862201
YDR150W_S2542	YDR150W	NUM1	S2542	S	2542	ET	-3.65729	1.86351e-05	0.000947201
YDR150W_S2542	YDR150W	NUM1	S2542	S	2542	HS37	-4.55631	1.12695e-07	1.1786e-05
YDR150W_S2542	YDR150W	NUM1	S2542	S	2542	C3	-1.13306	0.114247	0.499758
YDR150W_S2542	YDR150W	NUM1	S2542	S	2542	AY	-0.384552	0.591665	0.891094
YDR150W_S2542	YDR150W	NUM1	S2542	S	2542	FP	-1.89319	0.00834542	0.109537
YDR150W_S2542	YDR150W	NUM1	S2542	S	2542	FZ	-2.26078	0.00353976	0.0603994
YDR150W_S2542	YDR150W	NUM1	S2542	S	2542	BY	-1.30165	0.0694017	0.392804
YDR150W_S2542	YDR150W	NUM1	S2542	S	2542	OY	-0.891624	0.213214	0.646189
YDR150W_S2542	YDR150W	NUM1	S2542	S	2542	LA	-2.05016	0.00433756	0.0697434
YDR150W_S2542	YDR150W	NUM1	S2542	S	2542	YP	0.564308	0.504927	0.855389
YDR150W_S2542	YDR150W	NUM1	S2542	S	2542	DY	-0.654324	0.3617	0.776302
YDR150W_S2542	YDR150W	NUM1	S2542	S	2542	DC	-2.55121	0.00039837	0.0115497
YDR150W_S2542	YDR150W	NUM1	S2542	S	2542	CY	-0.780478	0.311741	0.739745
YDR150W_S2542	YDR150W	NUM1	S2542	S	2542	HU	-0.0741125	0.923281	0.985462
YDR150W_S2542	YDR150W	NUM1	S2542	S	2542	CM	-1.81719	0.0113661	0.134728
YDR150W_S2542	YDR150W	NUM1	S2542	S	2542	MY	-3.73289	1.24484e-05	0.0006755
YDR150W_S2542	YDR150W	NUM1	S2542	S	2542	CI	-0.855505	0.266969	0.701737
YDR150W_S2542	YDR150W	NUM1	S2542	S	2542	GL	-3.56419	5.09909e-06	0.000318999
YDR150W_S2542	YDR150W	NUM1	S2542	S	2542	VY	-0.114875	0.881578	0.977056
YDR150W_S2542	YDR150W	NUM1	S2542	S	2542	C7	-0.262417	0.73414	0.938826
YDR150W_S2542	YDR150W	NUM1	S2542	S	2542	SA	-2.92174	0.000164038	0.00569193
YDR150W_S2542	YDR150W	NUM1	S2542	S	2542	C8	-0.155924	0.840852	0.967245
YDR150W_S2542	YDR150W	NUM1	S2542	S	2542	HU2	-0.604058	0.432919	0.81968
YDR150W_S2542	YDR150W	NUM1	S2542	S	2542	SH	-3.12202	5.89759e-05	0.00247197
YDR150W_S2542	YDR150W	NUM1	S2542	S	2542	C5	-0.300897	0.722904	0.935389
YDR150W_S2542	YDR150W	NUM1	S2542	S	2542	I8	0.628641	0.513105	0.858882
YDR150W_S2221	YDR150W	NUM1	S2221	S	2221	FA	-0.471153	0.594941	0.892253
YDR150W_S2221	YDR150W	NUM1	S2221	S	2221	I5	0.689606	0.51042	0.857787
YDR150W_S2221	YDR150W	NUM1	S2221	S	2221	CA	0.644041	0.53831	0.869908
YDR150W_S2221	YDR150W	NUM1	S2221	S	2221	BU	-0.479039	0.61453	0.89979
YDR150W_S2221	YDR150W	NUM1	S2221	S	2221	NN	-1.07628	0.259891	0.695266
YDR150W_S2221	YDR150W	NUM1	S2221	S	2221	PQ	-1.27923	0.150559	0.56238
YDR150W_S2221	YDR150W	NUM1	S2221	S	2221	DG	-1.32796	0.134306	0.536197
YDR150W_S2221	YDR150W	NUM1	S2221	S	2221	FY	-2.33694	0.00835842	0.109664
YDR150W_S2221	YDR150W	NUM1	S2221	S	2221	I7	-0.432933	0.652552	0.913425
YDR150W_S2221	YDR150W	NUM1	S2221	S	2221	SO	-1.71227	0.0529902	0.341265
YDR150W_S2221	YDR150W	NUM1	S2221	S	2221	FE	-2.37004	0.00761444	0.102922
YDR150W_S2221	YDR150W	NUM1	S2221	S	2221	HS42	-0.0961968	0.913496	0.983812
YDR150W_S2221	YDR150W	NUM1	S2221	S	2221	CN	-0.76766	0.419864	0.812407
YDR150W_S2221	YDR150W	NUM1	S2221	S	2221	AB	0.405177	0.648232	0.911989
YDR150W_S2221	YDR150W	NUM1	S2221	S	2221	SZ	-0.373726	0.694397	0.926854
YDR150W_S2221	YDR150W	NUM1	S2221	S	2221	DT	-0.702573	0.461701	0.834461
YDR150W_S2221	YDR150W	NUM1	S2221	S	2221	TU	0.198092	0.823121	0.962824
YDR150W_S2221	YDR150W	NUM1	S2221	S	2221	AF	-1.25739	0.156253	0.571526
YDR150W_S2221	YDR150W	NUM1	S2221	S	2221	CG	-0.423923	0.632532	0.906273
YDR150W_S2221	YDR150W	NUM1	S2221	S	2221	CV	-0.625044	0.512189	0.858488
YDR150W_S2221	YDR150W	NUM1	S2221	S	2221	H21	-1.02771	0.244796	0.680128
YDR150W_S2221	YDR150W	NUM1	S2221	S	2221	CS18	-0.607283	0.491971	0.849628
YDR150W_S2221	YDR150W	NUM1	S2221	S	2221	CZ	-0.938688	0.323781	0.749098
YDR150W_S2221	YDR150W	NUM1	S2221	S	2221	OA	-2.06118	0.0492508	0.32826
YDR150W_S2221	YDR150W	NUM1	S2221	S	2221	MN	0.305606	0.730169	0.937619
YDR150W_S2221	YDR150W	NUM1	S2221	S	2221	UTF	-0.473073	0.593718	0.891833
YDR150W_S2221	YDR150W	NUM1	S2221	S	2221	RF	-0.364095	0.702797	0.929405
YDR150W_S2221	YDR150W	NUM1	S2221	S	2221	AZ	0.0353549	0.968053	0.994141
YDR150W_S2221	YDR150W	NUM1	S2221	S	2221	ZC	-0.204612	0.817207	0.961341
YDR150W_S2221	YDR150W	NUM1	S2221	S	2221	HS48	-1.01328	0.287144	0.71967
YDR150W_S2221	YDR150W	NUM1	S2221	S	2221	ZN	-2.13457	0.0160487	0.168638
YDR150W_S2221	YDR150W	NUM1	S2221	S	2221	PBS	0.81782	0.354573	0.771431
YDR150W_S2221	YDR150W	NUM1	S2221	S	2221	NR	-0.559488	0.526715	0.864764
YDR150W_S2221	YDR150W	NUM1	S2221	S	2221	EB	0.878249	0.320434	0.74657
YDR150W_S2221	YDR150W	NUM1	S2221	S	2221	SD	-0.692596	0.432699	0.819574
YDR150W_S2221	YDR150W	NUM1	S2221	S	2221	CO	-2.00177	0.0237475	0.215561
YDR150W_S2221	YDR150W	NUM1	S2221	S	2221	NG	0.32229	0.735221	0.939205
YDR150W_S2221	YDR150W	NUM1	S2221	S	2221	DM	-3.24569	0.000703855	0.0180263
YDR150W_S2221	YDR150W	NUM1	S2221	S	2221	NO2	-0.917559	0.299629	0.730469
YDR150W_S2221	YDR150W	NUM1	S2221	S	2221	BZ	0.0278114	0.974877	0.995497
YDR150W_S2221	YDR150W	NUM1	S2221	S	2221	H2O1	-0.0775241	0.929988	0.986872
YDR150W_S2221	YDR150W	NUM1	S2221	S	2221	CF	0.242566	0.783683	0.952803
YDR150W_S2221	YDR150W	NUM1	S2221	S	2221	LG	-1.25994	0.154763	0.569232
YDR150W_S2221	YDR150W	NUM1	S2221	S	2221	NY	-0.595653	0.531284	0.866781
YDR150W_S2221	YDR150W	NUM1	S2221	S	2221	LP	0.74879	0.397511	0.799402
YDR150W_S2221	YDR150W	NUM1	S2221	S	2221	VC	-0.0745745	0.937475	0.988335
YDR150W_S2221	YDR150W	NUM1	S2221	S	2221	DI	0.550636	0.598741	0.893763
YDR150W_S2221	YDR150W	NUM1	S2221	S	2221	MS	-1.59248	0.072186	0.400669
YDR150W_S2221	YDR150W	NUM1	S2221	S	2221	DP	-0.196679	0.836603	0.966165
YDR150W_S2221	YDR150W	NUM1	S2221	S	2221	CP	-2.07444	0.0195373	0.191266
YDR150W_S2221	YDR150W	NUM1	S2221	S	2221	NO	-3.15744	0.000392646	0.0114125
YDR150W_S2221	YDR150W	NUM1	S2221	S	2221	WT	-0.33041	0.708726	0.931157
YDR150W_S2221	YDR150W	NUM1	S2221	S	2221	MD	1.02061	0.284934	0.717832
YDR150W_S2221	YDR150W	NUM1	S2221	S	2221	NC	-2.49653	0.00488165	0.0757473
YDR150W_S2221	YDR150W	NUM1	S2221	S	2221	MT	-0.905158	0.305374	0.735154
YDR150W_S2221	YDR150W	NUM1	S2221	S	2221	AA	0.0459193	0.958513	0.992359
YDR150W_S2221	YDR150W	NUM1	S2221	S	2221	CW	-0.141447	0.882073	0.977205
YDR150W_S2221	YDR150W	NUM1	S2221	S	2221	EC	-1.11882	0.287053	0.719588
YDR150W_S2221	YDR150W	NUM1	S2221	S	2221	CS23	-2.37581	0.00749712	0.101808
YDR150W_S2221	YDR150W	NUM1	S2221	S	2221	AN	-2.92628	0.00219099	0.0425249
YDR150W_S2221	YDR150W	NUM1	S2221	S	2221	KA	2.36413	0.02445	0.219495
YDR150W_S2221	YDR150W	NUM1	S2221	S	2221	KC	-1.08512	0.219826	0.653745
YDR150W_S2221	YDR150W	NUM1	S2221	S	2221	P8	-1.0575	0.231267	0.666544
YDR150W_S2221	YDR150W	NUM1	S2221	S	2221	CX	-0.70731	0.456657	0.831893
YDR150W_S2221	YDR150W	NUM1	S2221	S	2221	EA	-0.559893	0.527586	0.865169
YDR150W_S2221	YDR150W	NUM1	S2221	S	2221	RN	-1.42627	0.172576	0.594722
YDR150W_S2221	YDR150W	NUM1	S2221	S	2221	AF2	0.0673968	0.948491	0.990496
YDR150W_S2221	YDR150W	NUM1	S2221	S	2221	I3	-0.515218	0.622528	0.90286
YDR150W_S2221	YDR150W	NUM1	S2221	S	2221	RP	0.0419422	0.962162	0.993012
YDR150W_S2221	YDR150W	NUM1	S2221	S	2221	TA	-0.0857477	0.922731	0.985361
YDR150W_S2221	YDR150W	NUM1	S2221	S	2221	SP	0.700182	0.467017	0.837132
YDR150W_S2221	YDR150W	NUM1	S2221	S	2221	YC	-1.76727	0.0913382	0.449939
YDR150W_S2221	YDR150W	NUM1	S2221	S	2221	BM	-0.302231	0.750517	0.943765
YDR150W_S2221	YDR150W	NUM1	S2221	S	2221	ST	-3.18481	0.000362723	0.0107249
YDR150W_S2221	YDR150W	NUM1	S2221	S	2221	ET	-3.04308	0.00374282	0.0628712
YDR150W_S2221	YDR150W	NUM1	S2221	S	2221	HS37	-1.83608	0.0793307	0.420073
YDR150W_S2221	YDR150W	NUM1	S2221	S	2221	C3	-0.562183	0.525367	0.864242
YDR150W_S2221	YDR150W	NUM1	S2221	S	2221	AY	-0.279533	0.752238	0.944192
YDR150W_S2221	YDR150W	NUM1	S2221	S	2221	FP	-0.770726	0.38307	0.78997
YDR150W_S2221	YDR150W	NUM1	S2221	S	2221	FZ	-3.45134	0.000323701	0.00981091
YDR150W_S2221	YDR150W	NUM1	S2221	S	2221	BY	-1.74778	0.0484855	0.325543
YDR150W_S2221	YDR150W	NUM1	S2221	S	2221	OY	-0.18288	0.836124	0.96605
YDR150W_S2221	YDR150W	NUM1	S2221	S	2221	LA	-0.615585	0.486262	0.846905
YDR150W_S2221	YDR150W	NUM1	S2221	S	2221	YP	-0.457082	0.661927	0.916419
YDR150W_S2221	YDR150W	NUM1	S2221	S	2221	DY	0.942529	0.287579	0.720051
YDR150W_S2221	YDR150W	NUM1	S2221	S	2221	DC	-0.466501	0.597698	0.893417
YDR150W_S2221	YDR150W	NUM1	S2221	S	2221	CY	-0.393073	0.679891	0.922458
YDR150W_S2221	YDR150W	NUM1	S2221	S	2221	HU	-0.956591	0.314572	0.741941
YDR150W_S2221	YDR150W	NUM1	S2221	S	2221	CM	-1.28381	0.146765	0.556394
YDR150W_S2221	YDR150W	NUM1	S2221	S	2221	MY	-4.40873	2.89728e-05	0.00136546
YDR150W_S2221	YDR150W	NUM1	S2221	S	2221	CI	0.445566	0.639582	0.909024
YDR150W_S2221	YDR150W	NUM1	S2221	S	2221	GL	-1.35947	0.154794	0.569262
YDR150W_S2221	YDR150W	NUM1	S2221	S	2221	VY	-2.03254	0.0332982	0.26327
YDR150W_S2221	YDR150W	NUM1	S2221	S	2221	C7	-0.603787	0.527071	0.864957
YDR150W_S2221	YDR150W	NUM1	S2221	S	2221	SA	-0.986223	0.299611	0.730446
YDR150W_S2221	YDR150W	NUM1	S2221	S	2221	C8	0.388482	0.685497	0.924154
YDR150W_S2221	YDR150W	NUM1	S2221	S	2221	HU2	-0.60055	0.527897	0.865322
YDR150W_S2221	YDR150W	NUM1	S2221	S	2221	SH	-0.462196	0.627239	0.904579
YDR150W_S2221	YDR150W	NUM1	S2221	S	2221	C5	0.224012	0.830777	0.964748
YDR150W_S2221	YDR150W	NUM1	S2221	S	2221	I8	1.7347	0.144403	0.552706
YDR150W_S2220	YDR150W	NUM1	S2220	S	2220	FA	-3.06426	0.000369855	0.010883
YDR150W_S2220	YDR150W	NUM1	S2220	S	2220	I5	0.547435	0.588009	0.889707
YDR150W_S2220	YDR150W	NUM1	S2220	S	2220	CA	0.606725	0.547831	0.873687
YDR150W_S2220	YDR150W	NUM1	S2220	S	2220	BU	-2.32622	0.0115073	0.135791
YDR150W_S2220	YDR150W	NUM1	S2220	S	2220	NN	-0.423141	0.645891	0.911208
YDR150W_S2220	YDR150W	NUM1	S2220	S	2220	PQ	-2.54682	0.00311314	0.0551074
YDR150W_S2220	YDR150W	NUM1	S2220	S	2220	DG	-1.94752	0.0230306	0.21167
YDR150W_S2220	YDR150W	NUM1	S2220	S	2220	FY	-1.70908	0.0452024	0.313111
YDR150W_S2220	YDR150W	NUM1	S2220	S	2220	I7	0.353336	0.703239	0.92954
YDR150W_S2220	YDR150W	NUM1	S2220	S	2220	SO	-1.61672	0.0581875	0.358233
YDR150W_S2220	YDR150W	NUM1	S2220	S	2220	FE	-0.543572	0.524197	0.863712
YDR150W_S2220	YDR150W	NUM1	S2220	S	2220	HS42	0.125323	0.883355	0.977448
YDR150W_S2220	YDR150W	NUM1	S2220	S	2220	CN	-1.352	0.141118	0.547463
YDR150W_S2220	YDR150W	NUM1	S2220	S	2220	AB	-0.330507	0.699627	0.928465
YDR150W_S2220	YDR150W	NUM1	S2220	S	2220	SZ	0.257126	0.779282	0.951705
YDR150W_S2220	YDR150W	NUM1	S2220	S	2220	DT	-1.85057	0.0448422	0.311603
YDR150W_S2220	YDR150W	NUM1	S2220	S	2220	TU	-1.08236	0.205816	0.637522
YDR150W_S2220	YDR150W	NUM1	S2220	S	2220	AF	-1.14594	0.180331	0.605745
YDR150W_S2220	YDR150W	NUM1	S2220	S	2220	CG	-0.410584	0.631135	0.905811
YDR150W_S2220	YDR150W	NUM1	S2220	S	2220	CV	-0.538449	0.558282	0.878144
YDR150W_S2220	YDR150W	NUM1	S2220	S	2220	H21	-1.31312	0.123605	0.517323
YDR150W_S2220	YDR150W	NUM1	S2220	S	2220	CS18	-1.14499	0.17952	0.604574
YDR150W_S2220	YDR150W	NUM1	S2220	S	2220	CZ	-2.05125	0.0257134	0.226125
YDR150W_S2220	YDR150W	NUM1	S2220	S	2220	OA	-1.05967	0.293869	0.725582
YDR150W_S2220	YDR150W	NUM1	S2220	S	2220	MN	-0.28806	0.736086	0.939396
YDR150W_S2220	YDR150W	NUM1	S2220	S	2220	UTF	-0.375531	0.660633	0.916146
YDR150W_S2220	YDR150W	NUM1	S2220	S	2220	RF	-1.29414	0.160147	0.577177
YDR150W_S2220	YDR150W	NUM1	S2220	S	2220	AZ	-0.403483	0.635642	0.907557
YDR150W_S2220	YDR150W	NUM1	S2220	S	2220	ZC	-0.834774	0.328493	0.752768
YDR150W_S2220	YDR150W	NUM1	S2220	S	2220	HS48	-2.23949	0.0149943	0.161407
YDR150W_S2220	YDR150W	NUM1	S2220	S	2220	ZN	-2.65049	0.00198032	0.0394813
YDR150W_S2220	YDR150W	NUM1	S2220	S	2220	PBS	0.40213	0.636865	0.908066
YDR150W_S2220	YDR150W	NUM1	S2220	S	2220	NR	-0.770614	0.366141	0.779043
YDR150W_S2220	YDR150W	NUM1	S2220	S	2220	EB	0.243871	0.77475	0.950453
YDR150W_S2220	YDR150W	NUM1	S2220	S	2220	SD	-0.30576	0.719455	0.934374
YDR150W_S2220	YDR150W	NUM1	S2220	S	2220	CO	-0.643566	0.44992	0.828404
YDR150W_S2220	YDR150W	NUM1	S2220	S	2220	NG	-1.11812	0.224191	0.658846
YDR150W_S2220	YDR150W	NUM1	S2220	S	2220	DM	-3.33563	0.000309966	0.00947297
YDR150W_S2220	YDR150W	NUM1	S2220	S	2220	NO2	-0.777005	0.362439	0.776726
YDR150W_S2220	YDR150W	NUM1	S2220	S	2220	BZ	-0.340471	0.689404	0.925398
YDR150W_S2220	YDR150W	NUM1	S2220	S	2220	H2O1	-0.200968	0.813339	0.960392
YDR150W_S2220	YDR150W	NUM1	S2220	S	2220	CF	-0.624905	0.463545	0.835489
YDR150W_S2220	YDR150W	NUM1	S2220	S	2220	LG	-2.80987	0.00105954	0.0246775
YDR150W_S2220	YDR150W	NUM1	S2220	S	2220	NY	-0.903854	0.324842	0.749947
YDR150W_S2220	YDR150W	NUM1	S2220	S	2220	LP	0.38978	0.647869	0.911835
YDR150W_S2220	YDR150W	NUM1	S2220	S	2220	VC	-0.248919	0.786052	0.953395
YDR150W_S2220	YDR150W	NUM1	S2220	S	2220	DI	1.16617	0.24821	0.683597
YDR150W_S2220	YDR150W	NUM1	S2220	S	2220	MS	-2.39428	0.00518284	0.0788998
YDR150W_S2220	YDR150W	NUM1	S2220	S	2220	DP	-1.17898	0.200339	0.631147
YDR150W_S2220	YDR150W	NUM1	S2220	S	2220	CP	-1.2963	0.12967	0.528298
YDR150W_S2220	YDR150W	NUM1	S2220	S	2220	NO	-2.7209	0.00151691	0.0323199
YDR150W_S2220	YDR150W	NUM1	S2220	S	2220	WT	-0.454345	0.594369	0.892012
YDR150W_S2220	YDR150W	NUM1	S2220	S	2220	MD	0.881887	0.338055	0.75954
YDR150W_S2220	YDR150W	NUM1	S2220	S	2220	NC	-1.67075	0.0503142	0.332004
YDR150W_S2220	YDR150W	NUM1	S2220	S	2220	MT	-0.0596638	0.944127	0.989454
YDR150W_S2220	YDR150W	NUM1	S2220	S	2220	AA	0.297062	0.727192	0.93676
YDR150W_S2220	YDR150W	NUM1	S2220	S	2220	CW	-0.294318	0.748977	0.943293
YDR150W_S2220	YDR150W	NUM1	S2220	S	2220	EC	-5.42791	1.31615e-07	1.35033e-05
YDR150W_S2220	YDR150W	NUM1	S2220	S	2220	CS23	-3.49971	4.85319e-05	0.00209857
YDR150W_S2220	YDR150W	NUM1	S2220	S	2220	AN	-1.73836	0.0584315	0.358996
YDR150W_S2220	YDR150W	NUM1	S2220	S	2220	KA	2.25801	0.025878	0.22689
YDR150W_S2220	YDR150W	NUM1	S2220	S	2220	KC	-1.36448	0.109905	0.49096
YDR150W_S2220	YDR150W	NUM1	S2220	S	2220	P8	-0.500026	0.557086	0.877651
YDR150W_S2220	YDR150W	NUM1	S2220	S	2220	CX	-0.831895	0.364144	0.777757
YDR150W_S2220	YDR150W	NUM1	S2220	S	2220	EA	-1.00592	0.239608	0.674937
YDR150W_S2220	YDR150W	NUM1	S2220	S	2220	RN	-1.57223	0.119161	0.509007
YDR150W_S2220	YDR150W	NUM1	S2220	S	2220	AF2	0.112396	0.911068	0.983298
YDR150W_S2220	YDR150W	NUM1	S2220	S	2220	I3	-0.620968	0.538517	0.869958
YDR150W_S2220	YDR150W	NUM1	S2220	S	2220	RP	-0.774759	0.363822	0.777563
YDR150W_S2220	YDR150W	NUM1	S2220	S	2220	TA	-1.15611	0.175604	0.599012
YDR150W_S2220	YDR150W	NUM1	S2220	S	2220	SP	0.59002	0.525127	0.864101
YDR150W_S2220	YDR150W	NUM1	S2220	S	2220	YC	-3.26618	0.0012745	0.0283842
YDR150W_S2220	YDR150W	NUM1	S2220	S	2220	BM	-0.493441	0.590489	0.890658
YDR150W_S2220	YDR150W	NUM1	S2220	S	2220	ST	-1.93396	0.0241786	0.217997
YDR150W_S2220	YDR150W	NUM1	S2220	S	2220	ET	-2.03568	0.0438668	0.308027
YDR150W_S2220	YDR150W	NUM1	S2220	S	2220	HS37	-2.92678	0.00383743	0.0640136
YDR150W_S2220	YDR150W	NUM1	S2220	S	2220	C3	-1.11771	0.190838	0.619403
YDR150W_S2220	YDR150W	NUM1	S2220	S	2220	AY	-0.608759	0.476098	0.841633
YDR150W_S2220	YDR150W	NUM1	S2220	S	2220	FP	-0.692448	0.416509	0.810294
YDR150W_S2220	YDR150W	NUM1	S2220	S	2220	FZ	-3.10044	0.000803058	0.0199768
YDR150W_S2220	YDR150W	NUM1	S2220	S	2220	BY	-1.92814	0.0241221	0.217688
YDR150W_S2220	YDR150W	NUM1	S2220	S	2220	OY	-0.0610845	0.942896	0.989203
YDR150W_S2220	YDR150W	NUM1	S2220	S	2220	LA	-2.13346	0.012636	0.144272
YDR150W_S2220	YDR150W	NUM1	S2220	S	2220	YP	-0.837575	0.406287	0.804477
YDR150W_S2220	YDR150W	NUM1	S2220	S	2220	DY	0.530626	0.534637	0.868261
YDR150W_S2220	YDR150W	NUM1	S2220	S	2220	DC	0.0284059	0.973421	0.995213
YDR150W_S2220	YDR150W	NUM1	S2220	S	2220	CY	-1.66283	0.070835	0.396835
YDR150W_S2220	YDR150W	NUM1	S2220	S	2220	HU	-0.709354	0.439334	0.823007
YDR150W_S2220	YDR150W	NUM1	S2220	S	2220	CM	-2.28162	0.00767007	0.103411
YDR150W_S2220	YDR150W	NUM1	S2220	S	2220	MY	-5.33011	1.85796e-07	1.82894e-05
YDR150W_S2220	YDR150W	NUM1	S2220	S	2220	CI	-0.396623	0.665623	0.917809
YDR150W_S2220	YDR150W	NUM1	S2220	S	2220	GL	-1.58352	0.0859269	0.437102
YDR150W_S2220	YDR150W	NUM1	S2220	S	2220	VY	-1.54838	0.0924574	0.452718
YDR150W_S2220	YDR150W	NUM1	S2220	S	2220	C7	-1.32445	0.150706	0.562645
YDR150W_S2220	YDR150W	NUM1	S2220	S	2220	SA	-0.834529	0.362778	0.776946
YDR150W_S2220	YDR150W	NUM1	S2220	S	2220	C8	-0.558207	0.546369	0.873191
YDR150W_S2220	YDR150W	NUM1	S2220	S	2220	HU2	-0.872979	0.341604	0.762141
YDR150W_S2220	YDR150W	NUM1	S2220	S	2220	SH	-0.677137	0.460844	0.834116
YDR150W_S2220	YDR150W	NUM1	S2220	S	2220	C5	0.0166204	0.986885	0.997596
YDR150W_S2220	YDR150W	NUM1	S2220	S	2220	I8	1.55672	0.174413	0.597428
YDR183W_S226	YDR183W	PLP1	S226	S	226	FA	-3.08502	0.00434486	0.0698269
YDR183W_S226	YDR183W	PLP1	S226	S	226	I5	2.20923	0.083211	0.43058
YDR183W_S226	YDR183W	PLP1	S226	S	226	CA	0.847422	0.505321	0.855559
YDR183W_S226	YDR183W	PLP1	S226	S	226	BU	-1.22087	0.291202	0.723192
YDR183W_S226	YDR183W	PLP1	S226	S	226	NN	-0.906575	0.43477	0.820634
YDR183W_S226	YDR183W	PLP1	S226	S	226	PQ	-3.26317	0.00265134	0.0490314
YDR183W_S226	YDR183W	PLP1	S226	S	226	DG	-1.64453	0.127132	0.523823
YDR183W_S226	YDR183W	PLP1	S226	S	226	FY	-1.35949	0.205539	0.637234
YDR183W_S226	YDR183W	PLP1	S226	S	226	I7	0.727814	0.53352	0.867765
YDR183W_S226	YDR183W	PLP1	S226	S	226	SO	-1.26845	0.237656	0.672898
YDR183W_S226	YDR183W	PLP1	S226	S	226	FE	-0.933314	0.385585	0.791734
YDR183W_S226	YDR183W	PLP1	S226	S	226	HS42	-0.931964	0.38676	0.792586
YDR183W_S226	YDR183W	PLP1	S226	S	226	CN	-3.83348	0.000981923	0.0233139
YDR183W_S226	YDR183W	PLP1	S226	S	226	AB	-1.0768	0.318717	0.745337
YDR183W_S226	YDR183W	PLP1	S226	S	226	SZ	-0.043113	0.970251	0.994467
YDR183W_S226	YDR183W	PLP1	S226	S	226	DT	-2.41083	0.0381068	0.284527
YDR183W_S226	YDR183W	PLP1	S226	S	226	TU	-0.473982	0.659932	0.915929
YDR183W_S226	YDR183W	PLP1	S226	S	226	AF	-1.24818	0.246726	0.682128
YDR183W_S226	YDR183W	PLP1	S226	S	226	CG	-1.40083	0.193963	0.623427
YDR183W_S226	YDR183W	PLP1	S226	S	226	CV	-1.41802	0.221457	0.655788
YDR183W_S226	YDR183W	PLP1	S226	S	226	H21	-0.990842	0.356093	0.772486
YDR183W_S226	YDR183W	PLP1	S226	S	226	CS18	-2.92146	0.00673676	0.0945304
YDR183W_S226	YDR183W	PLP1	S226	S	226	CZ	-0.719212	0.533813	0.867893
YDR183W_S226	YDR183W	PLP1	S226	S	226	OA	-3.5329	0.00565319	0.0837763
YDR183W_S226	YDR183W	PLP1	S226	S	226	MN	-0.162584	0.879999	0.976804
YDR183W_S226	YDR183W	PLP1	S226	S	226	UTF	-0.633674	0.55662	0.877461
YDR183W_S226	YDR183W	PLP1	S226	S	226	RF	-3.30815	0.00451351	0.07174
YDR183W_S226	YDR183W	PLP1	S226	S	226	AZ	-0.753991	0.482347	0.844863
YDR183W_S226	YDR183W	PLP1	S226	S	226	ZC	-1.15329	0.284069	0.71708
YDR183W_S226	YDR183W	PLP1	S226	S	226	HS48	-2.14758	0.0637822	0.376256
YDR183W_S226	YDR183W	PLP1	S226	S	226	ZN	-1.06002	0.32396	0.749257
YDR183W_S226	YDR183W	PLP1	S226	S	226	PBS	0.0176156	0.986905	0.997602
YDR183W_S226	YDR183W	PLP1	S226	S	226	NR	-0.658233	0.540047	0.870446
YDR183W_S226	YDR183W	PLP1	S226	S	226	EB	-0.986133	0.358657	0.774326
YDR183W_S226	YDR183W	PLP1	S226	S	226	SD	-1.45418	0.175611	0.599012
YDR183W_S226	YDR183W	PLP1	S226	S	226	CO	-0.0727747	0.945927	0.98987
YDR183W_S226	YDR183W	PLP1	S226	S	226	NG	-2.21113	0.0567496	0.353459
YDR183W_S226	YDR183W	PLP1	S226	S	226	DM	-4.37986	0.000172576	0.00592489
YDR183W_S226	YDR183W	PLP1	S226	S	226	NO2	-2.45578	0.0226776	0.209711
YDR183W_S226	YDR183W	PLP1	S226	S	226	BZ	-0.631696	0.556264	0.877327
YDR183W_S226	YDR183W	PLP1	S226	S	226	H2O1	-1.46489	0.172408	0.594502
YDR183W_S226	YDR183W	PLP1	S226	S	226	CF	0.738694	0.491665	0.849483
YDR183W_S226	YDR183W	PLP1	S226	S	226	LG	-3.6571	0.000723489	0.0184129
YDR183W_S226	YDR183W	PLP1	S226	S	226	NY	-1.41641	0.220935	0.655196
YDR183W_S226	YDR183W	PLP1	S226	S	226	LP	-1.5468	0.15075	0.562733
YDR183W_S226	YDR183W	PLP1	S226	S	226	VC	-0.948148	0.412077	0.807644
YDR183W_S226	YDR183W	PLP1	S226	S	226	DI	1.32037	0.29942	0.730283
YDR183W_S226	YDR183W	PLP1	S226	S	226	MS	-0.810634	0.450801	0.828855
YDR183W_S226	YDR183W	PLP1	S226	S	226	DP	-3.26042	0.0050965	0.0779771
YDR183W_S226	YDR183W	PLP1	S226	S	226	CP	-2.59426	0.0162977	0.170226
YDR183W_S226	YDR183W	PLP1	S226	S	226	NO	-3.26237	0.0025343	0.0474135
YDR183W_S226	YDR183W	PLP1	S226	S	226	WT	-0.683798	0.524793	0.86391
YDR183W_S226	YDR183W	PLP1	S226	S	226	MD	1.55375	0.180624	0.606138
YDR183W_S226	YDR183W	PLP1	S226	S	226	NC	-4.52041	3.02793e-05	0.00141782
YDR183W_S226	YDR183W	PLP1	S226	S	226	MT	-0.83865	0.434504	0.820538
YDR183W_S226	YDR183W	PLP1	S226	S	226	AA	-0.8456	0.43078	0.818529
YDR183W_S226	YDR183W	PLP1	S226	S	226	CW	-0.881913	0.446826	0.826817
YDR183W_S226	YDR183W	PLP1	S226	S	226	EC	-2.36874	0.0640136	0.376967
YDR183W_S226	YDR183W	PLP1	S226	S	226	CS23	-2.4283	0.0243796	0.219111
YDR183W_S226	YDR183W	PLP1	S226	S	226	AN	-2.36524	0.0410788	0.297138
YDR183W_S226	YDR183W	PLP1	S226	S	226	KA	-0.82106	0.519229	0.861644
YDR183W_S226	YDR183W	PLP1	S226	S	226	KC	-2.15611	0.0451693	0.312993
YDR183W_S226	YDR183W	PLP1	S226	S	226	P8	-1.23718	0.249194	0.684518
YDR183W_S226	YDR183W	PLP1	S226	S	226	CX	-0.552512	0.632317	0.906229
YDR183W_S226	YDR183W	PLP1	S226	S	226	EA	-0.759079	0.481077	0.844155
YDR183W_S226	YDR183W	PLP1	S226	S	226	RN	-1.19422	0.34716	0.766351
YDR183W_S226	YDR183W	PLP1	S226	S	226	AF2	-2.53146	0.0463695	0.317767
YDR183W_S226	YDR183W	PLP1	S226	S	226	I3	-1.75031	0.169238	0.590008
YDR183W_S226	YDR183W	PLP1	S226	S	226	RP	-0.51342	0.632845	0.906389
YDR183W_S226	YDR183W	PLP1	S226	S	226	TA	-2.10274	0.0508413	0.333822
YDR183W_S226	YDR183W	PLP1	S226	S	226	SP	0.344042	0.768677	0.948795
YDR183W_S226	YDR183W	PLP1	S226	S	226	YC	-2.10425	0.0981156	0.465735
YDR183W_S226	YDR183W	PLP1	S226	S	226	BM	-0.795827	0.491024	0.84913
YDR183W_S226	YDR183W	PLP1	S226	S	226	ST	-4.65011	1.95029e-05	0.000983132
YDR183W_S226	YDR183W	PLP1	S226	S	226	ET	-1.62597	0.200838	0.631746
YDR183W_S226	YDR183W	PLP1	S226	S	226	HS37	-3.53114	0.00561825	0.083426
YDR183W_S226	YDR183W	PLP1	S226	S	226	C3	-2.3804	0.0273122	0.234303
YDR183W_S226	YDR183W	PLP1	S226	S	226	AY	-1.86906	0.0829393	0.429835
YDR183W_S226	YDR183W	PLP1	S226	S	226	FP	-1.79792	0.0944839	0.457587
YDR183W_S226	YDR183W	PLP1	S226	S	226	FZ	-3.41535	0.00334327	0.0580152
YDR183W_S226	YDR183W	PLP1	S226	S	226	BY	-1.89079	0.0789302	0.419055
YDR183W_S226	YDR183W	PLP1	S226	S	226	OY	-2.1844	0.0425364	0.302859
YDR183W_S226	YDR183W	PLP1	S226	S	226	LA	-1.96868	0.0673814	0.386935
YDR183W_S226	YDR183W	PLP1	S226	S	226	YP	-0.707479	0.577677	0.885648
YDR183W_S226	YDR183W	PLP1	S226	S	226	DY	1.36742	0.204435	0.635972
YDR183W_S226	YDR183W	PLP1	S226	S	226	DC	-0.128328	0.904918	0.981875
YDR183W_S226	YDR183W	PLP1	S226	S	226	CY	-2.57065	0.0268049	0.231697
YDR183W_S226	YDR183W	PLP1	S226	S	226	HU	-0.368171	0.750024	0.943664
YDR183W_S226	YDR183W	PLP1	S226	S	226	CM	-2.57685	0.0167793	0.173536
YDR183W_S226	YDR183W	PLP1	S226	S	226	MY	-2.17385	0.0872869	0.440416
YDR183W_S226	YDR183W	PLP1	S226	S	226	CI	-0.662797	0.566595	0.881672
YDR183W_S226	YDR183W	PLP1	S226	S	226	GL	-3.68127	0.00159933	0.03362
YDR183W_S226	YDR183W	PLP1	S226	S	226	VY	-2.83653	0.014609	0.158666
YDR183W_S226	YDR183W	PLP1	S226	S	226	C7	-0.510445	0.65996	0.915945
YDR183W_S226	YDR183W	PLP1	S226	S	226	SA	-1.93863	0.0937512	0.455881
YDR183W_S226	YDR183W	PLP1	S226	S	226	C8	-1.38985	0.233576	0.668875
YDR183W_S226	YDR183W	PLP1	S226	S	226	HU2	0.063781	0.956006	0.991969
YDR183W_S226	YDR183W	PLP1	S226	S	226	SH	0.612881	0.596267	0.892777
YDR183W_S226	YDR183W	PLP1	S226	S	226	C5	-1.24525	0.328627	0.752854
YDR183W_S226	YDR183W	PLP1	S226	S	226	I8	-0.292413	0.839405	0.966854
YDR183W_S224	YDR183W	PLP1	S224	S	224	FA	-2.44074	0.0257705	0.226409
YDR183W_S224	YDR183W	PLP1	S224	S	224	I5	2.53837	0.0496981	0.329804
YDR183W_S224	YDR183W	PLP1	S224	S	224	CA	0.825425	0.522128	0.86292
YDR183W_S224	YDR183W	PLP1	S224	S	224	BU	-1.52542	0.193427	0.62278
YDR183W_S224	YDR183W	PLP1	S224	S	224	NN	-1.43512	0.222814	0.65719
YDR183W_S224	YDR183W	PLP1	S224	S	224	PQ	-3.35916	0.00227677	0.0437584
YDR183W_S224	YDR183W	PLP1	S224	S	224	DG	-2.77864	0.0111842	0.133321
YDR183W_S224	YDR183W	PLP1	S224	S	224	FY	-1.47605	0.175206	0.598511
YDR183W_S224	YDR183W	PLP1	S224	S	224	I7	0.325954	0.783224	0.952671
YDR183W_S224	YDR183W	PLP1	S224	S	224	SO	-1.05671	0.331722	0.755117
YDR183W_S224	YDR183W	PLP1	S224	S	224	FE	-0.553135	0.611882	0.898921
YDR183W_S224	YDR183W	PLP1	S224	S	224	HS42	-0.777767	0.476085	0.84163
YDR183W_S224	YDR183W	PLP1	S224	S	224	CN	-4.53294	0.000125032	0.00457159
YDR183W_S224	YDR183W	PLP1	S224	S	224	AB	-0.421573	0.700048	0.928567
YDR183W_S224	YDR183W	PLP1	S224	S	224	SZ	-0.336971	0.773715	0.950178
YDR183W_S224	YDR183W	PLP1	S224	S	224	DT	-2.37659	0.0437154	0.307498
YDR183W_S224	YDR183W	PLP1	S224	S	224	TU	0.411686	0.706168	0.930365
YDR183W_S224	YDR183W	PLP1	S224	S	224	AF	-0.315923	0.772269	0.949755
YDR183W_S224	YDR183W	PLP1	S224	S	224	CG	-2.24684	0.0401361	0.293282
YDR183W_S224	YDR183W	PLP1	S224	S	224	CV	-1.55453	0.186162	0.613408
YDR183W_S224	YDR183W	PLP1	S224	S	224	H21	-1.60574	0.140429	0.546299
YDR183W_S224	YDR183W	PLP1	S224	S	224	CS18	-2.16731	0.0469692	0.319995
YDR183W_S224	YDR183W	PLP1	S224	S	224	CZ	-1.34188	0.252392	0.687925
YDR183W_S224	YDR183W	PLP1	S224	S	224	OA	-3.55337	0.00603749	0.0877051
YDR183W_S224	YDR183W	PLP1	S224	S	224	MN	-0.251773	0.817612	0.961396
YDR183W_S224	YDR183W	PLP1	S224	S	224	UTF	-0.0590881	0.956868	0.992119
YDR183W_S224	YDR183W	PLP1	S224	S	224	RF	-1.62781	0.166637	0.586382
YDR183W_S224	YDR183W	PLP1	S224	S	224	AZ	-0.892056	0.412313	0.807789
YDR183W_S224	YDR183W	PLP1	S224	S	224	ZC	-1.08886	0.3184	0.745047
YDR183W_S224	YDR183W	PLP1	S224	S	224	HS48	-1.86038	0.113002	0.497316
YDR183W_S224	YDR183W	PLP1	S224	S	224	ZN	-1.71191	0.116399	0.503693
YDR183W_S224	YDR183W	PLP1	S224	S	224	PBS	0.788804	0.468573	0.837994
YDR183W_S224	YDR183W	PLP1	S224	S	224	NR	-0.158629	0.884163	0.977633
YDR183W_S224	YDR183W	PLP1	S224	S	224	EB	-0.365554	0.737027	0.939602
YDR183W_S224	YDR183W	PLP1	S224	S	224	SD	-1.67287	0.12441	0.518879
YDR183W_S224	YDR183W	PLP1	S224	S	224	CO	-0.0165907	0.987831	0.997819
YDR183W_S224	YDR183W	PLP1	S224	S	224	NG	-1.24178	0.290537	0.722627
YDR183W_S224	YDR183W	PLP1	S224	S	224	DM	-3.08528	0.00878168	0.113319
YDR183W_S224	YDR183W	PLP1	S224	S	224	NO2	-1.27635	0.241688	0.677098
YDR183W_S224	YDR183W	PLP1	S224	S	224	BZ	-0.752741	0.489191	0.848266
YDR183W_S224	YDR183W	PLP1	S224	S	224	H2O1	-0.980833	0.367184	0.779836
YDR183W_S224	YDR183W	PLP1	S224	S	224	CF	0.53936	0.620347	0.901998
YDR183W_S224	YDR183W	PLP1	S224	S	224	LG	-2.70092	0.0135103	0.150757
YDR183W_S224	YDR183W	PLP1	S224	S	224	NY	-1.36197	0.245581	0.680972
YDR183W_S224	YDR183W	PLP1	S224	S	224	LP	-1.19411	0.273628	0.708025
YDR183W_S224	YDR183W	PLP1	S224	S	224	VC	-1.07806	0.357619	0.773638
YDR183W_S224	YDR183W	PLP1	S224	S	224	DI	1.04462	0.417925	0.811275
YDR183W_S224	YDR183W	PLP1	S224	S	224	MS	0.263038	0.809215	0.959226
YDR183W_S224	YDR183W	PLP1	S224	S	224	DP	-2.32535	0.0482917	0.324776
YDR183W_S224	YDR183W	PLP1	S224	S	224	CP	-2.89017	0.00833478	0.109462
YDR183W_S224	YDR183W	PLP1	S224	S	224	NO	-3.28204	0.00273119	0.0501106
YDR183W_S224	YDR183W	PLP1	S224	S	224	WT	-0.322977	0.766948	0.948402
YDR183W_S224	YDR183W	PLP1	S224	S	224	MD	1.80078	0.125965	0.521885
YDR183W_S224	YDR183W	PLP1	S224	S	224	NC	-1.21115	0.266006	0.700859
YDR183W_S224	YDR183W	PLP1	S224	S	224	MT	-0.0220509	0.983823	0.997023
YDR183W_S224	YDR183W	PLP1	S224	S	224	AA	-0.902459	0.406873	0.804798
YDR183W_S224	YDR183W	PLP1	S224	S	224	CW	-1.81366	0.123146	0.516665
YDR183W_S224	YDR183W	PLP1	S224	S	224	EC	-4.76295	0.000258497	0.00819747
YDR183W_S224	YDR183W	PLP1	S224	S	224	CS23	-1.85733	0.0890392	0.444654
YDR183W_S224	YDR183W	PLP1	S224	S	224	AN	-1.02673	0.380842	0.788472
YDR183W_S224	YDR183W	PLP1	S224	S	224	KA	0.925225	0.47373	0.840474
YDR183W_S224	YDR183W	PLP1	S224	S	224	KC	-1.42473	0.191105	0.619775
YDR183W_S224	YDR183W	PLP1	S224	S	224	P8	-1.34843	0.215433	0.648745
YDR183W_S224	YDR183W	PLP1	S224	S	224	CX	0.242293	0.83601	0.966002
YDR183W_S224	YDR183W	PLP1	S224	S	224	EA	-0.41269	0.705476	0.930208
YDR183W_S224	YDR183W	PLP1	S224	S	224	RN	-1.49615	0.245423	0.680762
YDR183W_S224	YDR183W	PLP1	S224	S	224	AF2	-0.760807	0.554026	0.876405
YDR183W_S224	YDR183W	PLP1	S224	S	224	I3	-1.31874	0.306708	0.736047
YDR183W_S224	YDR183W	PLP1	S224	S	224	RP	-0.712215	0.513339	0.85898
YDR183W_S224	YDR183W	PLP1	S224	S	224	TA	-1.13891	0.296054	0.727463
YDR183W_S224	YDR183W	PLP1	S224	S	224	SP	0.944271	0.426011	0.815797
YDR183W_S224	YDR183W	PLP1	S224	S	224	YC	-4.2416	0.00105818	0.0246553
YDR183W_S224	YDR183W	PLP1	S224	S	224	BM	-1.94335	0.0975482	0.464415
YDR183W_S224	YDR183W	PLP1	S224	S	224	ST	-2.15103	0.0495168	0.329149
YDR183W_S224	YDR183W	PLP1	S224	S	224	ET	-0.405479	0.752811	0.944351
YDR183W_S224	YDR183W	PLP1	S224	S	224	HS37	-3.65112	0.00474164	0.074216
YDR183W_S224	YDR183W	PLP1	S224	S	224	C3	-3.19752	0.00351592	0.0601185
YDR183W_S224	YDR183W	PLP1	S224	S	224	AY	-1.30033	0.233667	0.668961
YDR183W_S224	YDR183W	PLP1	S224	S	224	FP	-1.08643	0.318399	0.745047
YDR183W_S224	YDR183W	PLP1	S224	S	224	FZ	-3.16148	0.00733043	0.100197
YDR183W_S224	YDR183W	PLP1	S224	S	224	BY	-2.30861	0.0344732	0.26849
YDR183W_S224	YDR183W	PLP1	S224	S	224	OY	-0.570722	0.60039	0.894493
YDR183W_S224	YDR183W	PLP1	S224	S	224	LA	-2.16361	0.0474393	0.32181
YDR183W_S224	YDR183W	PLP1	S224	S	224	YP	0.324788	0.800905	0.957108
YDR183W_S224	YDR183W	PLP1	S224	S	224	DY	1.2173	0.265015	0.699875
YDR183W_S224	YDR183W	PLP1	S224	S	224	DC	-0.148677	0.891413	0.979162
YDR183W_S224	YDR183W	PLP1	S224	S	224	CY	-0.524774	0.654831	0.91414
YDR183W_S224	YDR183W	PLP1	S224	S	224	HU	0.361529	0.757609	0.945771
YDR183W_S224	YDR183W	PLP1	S224	S	224	CM	-2.90553	0.00785954	0.105197
YDR183W_S224	YDR183W	PLP1	S224	S	224	MY	-4.7415	0.000254244	0.00808876
YDR183W_S224	YDR183W	PLP1	S224	S	224	CI	-0.173614	0.882262	0.977233
YDR183W_S224	YDR183W	PLP1	S224	S	224	GL	-3.71381	0.00168406	0.0349418
YDR183W_S224	YDR183W	PLP1	S224	S	224	VY	-1.9677	0.0941493	0.456781
YDR183W_S224	YDR183W	PLP1	S224	S	224	C7	0.714313	0.54366	0.872032
YDR183W_S224	YDR183W	PLP1	S224	S	224	SA	-1.68026	0.151718	0.564178
YDR183W_S224	YDR183W	PLP1	S224	S	224	C8	-2.66421	0.0245764	0.22013
YDR183W_S224	YDR183W	PLP1	S224	S	224	HU2	0.303232	0.795857	0.955868
YDR183W_S224	YDR183W	PLP1	S224	S	224	SH	0.779495	0.506301	0.856002
YDR183W_S224	YDR183W	PLP1	S224	S	224	C5	-1.4233	0.270777	0.705272
YDR183W_S224	YDR183W	PLP1	S224	S	224	I8	0.704348	0.630176	0.905534
YDR186C_S403	YDR186C	SND1	S403	S	403	FA	1.18102	0.223897	0.65851
YDR186C_S403	YDR186C	SND1	S403	S	403	I5	-2.0389	0.0760035	0.411073
YDR186C_S403	YDR186C	SND1	S403	S	403	CA	0.594581	0.603895	0.895936
YDR186C_S403	YDR186C	SND1	S403	S	403	BU	3.49371	0.000855774	0.0209909
YDR186C_S403	YDR186C	SND1	S403	S	403	NN	2.73991	0.00902501	0.115465
YDR186C_S403	YDR186C	SND1	S403	S	403	PQ	1.1396	0.24205	0.677466
YDR186C_S403	YDR186C	SND1	S403	S	403	DG	-2.14718	0.0272716	0.234088
YDR186C_S403	YDR186C	SND1	S403	S	403	FY	2.87932	0.00303518	0.0541546
YDR186C_S403	YDR186C	SND1	S403	S	403	I7	2.24596	0.0333563	0.263553
YDR186C_S403	YDR186C	SND1	S403	S	403	SO	0.561191	0.561783	0.879646
YDR186C_S403	YDR186C	SND1	S403	S	403	FE	-0.38174	0.693569	0.926644
YDR186C_S403	YDR186C	SND1	S403	S	403	HS42	3.18911	0.00107789	0.0249994
YDR186C_S403	YDR186C	SND1	S403	S	403	CN	-2.47053	0.0180697	0.182121
YDR186C_S403	YDR186C	SND1	S403	S	403	AB	-2.48316	0.0109456	0.13143
YDR186C_S403	YDR186C	SND1	S403	S	403	SZ	-0.135298	0.896649	0.980353
YDR186C_S403	YDR186C	SND1	S403	S	403	DT	-1.60029	0.126156	0.522166
YDR186C_S403	YDR186C	SND1	S403	S	403	TU	1.1228	0.24762	0.682979
YDR186C_S403	YDR186C	SND1	S403	S	403	AF	1.10921	0.253235	0.688834
YDR186C_S403	YDR186C	SND1	S403	S	403	CG	-1.31678	0.175388	0.598705
YDR186C_S403	YDR186C	SND1	S403	S	403	CV	1.92831	0.0652611	0.380876
YDR186C_S403	YDR186C	SND1	S403	S	403	H21	-3.59198	0.000226665	0.00738011
YDR186C_S403	YDR186C	SND1	S403	S	403	CS18	-0.35489	0.713789	0.932589
YDR186C_S403	YDR186C	SND1	S403	S	403	CZ	0.066875	0.94879	0.990533
YDR186C_S403	YDR186C	SND1	S403	S	403	OA	-2.88952	0.0119406	0.139081
YDR186C_S403	YDR186C	SND1	S403	S	403	MN	0.134373	0.889854	0.978784
YDR186C_S403	YDR186C	SND1	S403	S	403	UTF	-1.17946	0.224856	0.659609
YDR186C_S403	YDR186C	SND1	S403	S	403	RF	-2.37928	0.0231727	0.212445
YDR186C_S403	YDR186C	SND1	S403	S	403	AZ	2.08136	0.0317447	0.25614
YDR186C_S403	YDR186C	SND1	S403	S	403	ZC	0.415661	0.668111	0.918477
YDR186C_S403	YDR186C	SND1	S403	S	403	HS48	2.08858	0.0454684	0.314255
YDR186C_S403	YDR186C	SND1	S403	S	403	ZN	-0.222395	0.818248	0.961569
YDR186C_S403	YDR186C	SND1	S403	S	403	PBS	-2.09917	0.0303634	0.249525
YDR186C_S403	YDR186C	SND1	S403	S	403	NR	0.0871245	0.928259	0.986486
YDR186C_S403	YDR186C	SND1	S403	S	403	EB	1.51772	0.1172	0.505247
YDR186C_S403	YDR186C	SND1	S403	S	403	SD	-1.94306	0.0448326	0.31157
YDR186C_S403	YDR186C	SND1	S403	S	403	CO	-2.95694	0.00234113	0.0446758
YDR186C_S403	YDR186C	SND1	S403	S	403	NG	-3.10347	0.00307938	0.0547025
YDR186C_S403	YDR186C	SND1	S403	S	403	DM	-0.76645	0.462348	0.834797
YDR186C_S403	YDR186C	SND1	S403	S	403	NO2	0.573749	0.553522	0.876225
YDR186C_S403	YDR186C	SND1	S403	S	403	BZ	2.0748	0.0323522	0.258974
YDR186C_S403	YDR186C	SND1	S403	S	403	H2O1	0.882176	0.361477	0.776148
YDR186C_S403	YDR186C	SND1	S403	S	403	CF	2.52445	0.00933892	0.118265
YDR186C_S403	YDR186C	SND1	S403	S	403	LG	0.059422	0.951082	0.990966
YDR186C_S403	YDR186C	SND1	S403	S	403	NY	-2.33107	0.025639	0.225717
YDR186C_S403	YDR186C	SND1	S403	S	403	LP	1.37189	0.157211	0.572957
YDR186C_S403	YDR186C	SND1	S403	S	403	VC	0.613169	0.555956	0.877185
YDR186C_S403	YDR186C	SND1	S403	S	403	DI	3.559	0.00200125	0.0397779
YDR186C_S403	YDR186C	SND1	S403	S	403	MS	1.30732	0.177384	0.601527
YDR186C_S403	YDR186C	SND1	S403	S	403	DP	1.88558	0.0714863	0.398659
YDR186C_S403	YDR186C	SND1	S403	S	403	CP	-3.50499	0.000333015	0.0100363
YDR186C_S403	YDR186C	SND1	S403	S	403	NO	2.42114	0.0127411	0.145088
YDR186C_S403	YDR186C	SND1	S403	S	403	WT	2.31896	0.0169913	0.17485
YDR186C_S403	YDR186C	SND1	S403	S	403	MD	2.64648	0.0115795	0.136354
YDR186C_S403	YDR186C	SND1	S403	S	403	NC	0.841628	0.384352	0.790877
YDR186C_S403	YDR186C	SND1	S403	S	403	MT	1.04133	0.281612	0.71519
YDR186C_S403	YDR186C	SND1	S403	S	403	AA	-2.66764	0.00599246	0.0872476
YDR186C_S403	YDR186C	SND1	S403	S	403	CW	1.18694	0.255995	0.69149
YDR186C_S403	YDR186C	SND1	S403	S	403	EC	-1.77682	0.122868	0.516148
YDR186C_S403	YDR186C	SND1	S403	S	403	CS23	-0.226212	0.815458	0.960925
YDR186C_S403	YDR186C	SND1	S403	S	403	AN	1.64813	0.113811	0.498955
YDR186C_S403	YDR186C	SND1	S403	S	403	KA	-5.87898	4.37056e-07	3.85693e-05
YDR186C_S403	YDR186C	SND1	S403	S	403	KC	1.89143	0.0511131	0.33481
YDR186C_S403	YDR186C	SND1	S403	S	403	P8	-2.60914	0.00717664	0.0987219
YDR186C_S403	YDR186C	SND1	S403	S	403	CX	1.14505	0.271334	0.705814
YDR186C_S403	YDR186C	SND1	S403	S	403	EA	0.337375	0.728112	0.937029
YDR186C_S403	YDR186C	SND1	S403	S	403	RN	0.534119	0.640606	0.909411
YDR186C_S403	YDR186C	SND1	S403	S	403	AF2	-0.823728	0.471036	0.839149
YDR186C_S403	YDR186C	SND1	S403	S	403	I3	-1.92854	0.0929081	0.453724
YDR186C_S403	YDR186C	SND1	S403	S	403	RP	0.712345	0.462008	0.834612
YDR186C_S403	YDR186C	SND1	S403	S	403	TA	1.67005	0.0850265	0.434967
YDR186C_S403	YDR186C	SND1	S403	S	403	SP	-3.01299	0.00442404	0.070711
YDR186C_S403	YDR186C	SND1	S403	S	403	YC	-1.32246	0.248229	0.683626
YDR186C_S403	YDR186C	SND1	S403	S	403	BM	-1.35779	0.192488	0.621519
YDR186C_S403	YDR186C	SND1	S403	S	403	ST	0.242553	0.80281	0.957663
YDR186C_S403	YDR186C	SND1	S403	S	403	ET	3.0878	0.00718921	0.0988237
YDR186C_S403	YDR186C	SND1	S403	S	403	HS37	2.4197	0.0348662	0.270259
YDR186C_S403	YDR186C	SND1	S403	S	403	C3	2.68994	0.00571087	0.0843577
YDR186C_S403	YDR186C	SND1	S403	S	403	AY	-0.718296	0.458951	0.833069
YDR186C_S403	YDR186C	SND1	S403	S	403	FP	-2.09075	0.0310767	0.253018
YDR186C_S403	YDR186C	SND1	S403	S	403	FZ	-1.05286	0.313378	0.740929
YDR186C_S403	YDR186C	SND1	S403	S	403	BY	0.298718	0.75764	0.945771
YDR186C_S403	YDR186C	SND1	S403	S	403	OY	1.14727	0.23638	0.671635
YDR186C_S403	YDR186C	SND1	S403	S	403	LA	1.47807	0.127241	0.524025
YDR186C_S403	YDR186C	SND1	S403	S	403	YP	-0.819574	0.474109	0.840677
YDR186C_S403	YDR186C	SND1	S403	S	403	DY	1.40482	0.147999	0.558456
YDR186C_S403	YDR186C	SND1	S403	S	403	DC	-2.14922	0.0267949	0.231664
YDR186C_S403	YDR186C	SND1	S403	S	403	CY	0.112432	0.91417	0.983885
YDR186C_S403	YDR186C	SND1	S403	S	403	HU	0.751475	0.470528	0.838907
YDR186C_S403	YDR186C	SND1	S403	S	403	CM	1.57394	0.104371	0.479625
YDR186C_S403	YDR186C	SND1	S403	S	403	MY	1.34317	0.240553	0.675966
YDR186C_S403	YDR186C	SND1	S403	S	403	CI	-0.486936	0.640271	0.909262
YDR186C_S403	YDR186C	SND1	S403	S	403	GL	-1.23981	0.235905	0.671241
YDR186C_S403	YDR186C	SND1	S403	S	403	VY	1.31178	0.208961	0.641214
YDR186C_S403	YDR186C	SND1	S403	S	403	C7	0.642505	0.538819	0.870053
YDR186C_S403	YDR186C	SND1	S403	S	403	SA	-1.03633	0.31956	0.745975
YDR186C_S403	YDR186C	SND1	S403	S	403	C8	-1.30814	0.213387	0.646345
YDR186C_S403	YDR186C	SND1	S403	S	403	HU2	-0.857775	0.410417	0.806629
YDR186C_S403	YDR186C	SND1	S403	S	403	SH	-1.42193	0.172871	0.595132
YDR186C_S403	YDR186C	SND1	S403	S	403	C5	1.76978	0.123616	0.517347
YDR186C_S403	YDR186C	SND1	S403	S	403	I8	-0.793655	0.541609	0.871183
YDR186C_S559	YDR186C	SND1	S559	S	559	FA	-0.979936	0.34177	0.762248
YDR186C_S559	YDR186C	SND1	S559	S	559	I5	-0.803302	0.509677	0.857387
YDR186C_S559	YDR186C	SND1	S559	S	559	CA	-3.15963	0.00967395	0.120991
YDR186C_S559	YDR186C	SND1	S559	S	559	BU	0.622144	0.573803	0.884347
YDR186C_S559	YDR186C	SND1	S559	S	559	NN	-1.40369	0.206445	0.638152
YDR186C_S559	YDR186C	SND1	S559	S	559	PQ	-2.49444	0.0161395	0.169253
YDR186C_S559	YDR186C	SND1	S559	S	559	DG	1.26787	0.21874	0.652479
YDR186C_S559	YDR186C	SND1	S559	S	559	FY	0.734799	0.474222	0.840706
YDR186C_S559	YDR186C	SND1	S559	S	559	I7	-4.16532	0.000217583	0.00714702
YDR186C_S559	YDR186C	SND1	S559	S	559	SO	-2.42046	0.0187732	0.186398
YDR186C_S559	YDR186C	SND1	S559	S	559	FE	0.33815	0.742379	0.941158
YDR186C_S559	YDR186C	SND1	S559	S	559	HS42	1.0302	0.317355	0.744286
YDR186C_S559	YDR186C	SND1	S559	S	559	CN	-0.775157	0.483591	0.845497
YDR186C_S559	YDR186C	SND1	S559	S	559	AB	2.18143	0.0350823	0.271246
YDR186C_S559	YDR186C	SND1	S559	S	559	SZ	0.794795	0.4725	0.83991
YDR186C_S559	YDR186C	SND1	S559	S	559	DT	-0.624599	0.57357	0.88423
YDR186C_S559	YDR186C	SND1	S559	S	559	TU	0.952941	0.355308	0.772044
YDR186C_S559	YDR186C	SND1	S559	S	559	AF	0.312736	0.761456	0.94691
YDR186C_S559	YDR186C	SND1	S559	S	559	CG	0.455579	0.658544	0.915373
YDR186C_S559	YDR186C	SND1	S559	S	559	CV	-0.690402	0.533542	0.867765
YDR186C_S559	YDR186C	SND1	S559	S	559	H21	-1.98016	0.0542642	0.345315
YDR186C_S559	YDR186C	SND1	S559	S	559	CS18	-1.58135	0.124235	0.51848
YDR186C_S559	YDR186C	SND1	S559	S	559	CZ	0.708288	0.521866	0.862783
YDR186C_S559	YDR186C	SND1	S559	S	559	OA	-3.23812	0.00800015	0.106497
YDR186C_S559	YDR186C	SND1	S559	S	559	MN	0.873169	0.396898	0.799082
YDR186C_S559	YDR186C	SND1	S559	S	559	UTF	0.725345	0.481859	0.844652
YDR186C_S559	YDR186C	SND1	S559	S	559	RF	-2.59674	0.0196273	0.191781
YDR186C_S559	YDR186C	SND1	S559	S	559	AZ	-0.589883	0.565593	0.881188
YDR186C_S559	YDR186C	SND1	S559	S	559	ZC	-2.02233	0.0499316	0.330641
YDR186C_S559	YDR186C	SND1	S559	S	559	HS48	-3.55118	0.00141229	0.0306471
YDR186C_S559	YDR186C	SND1	S559	S	559	ZN	-0.0441839	0.965704	0.993646
YDR186C_S559	YDR186C	SND1	S559	S	559	PBS	1.00136	0.329685	0.753659
YDR186C_S559	YDR186C	SND1	S559	S	559	NR	0.586083	0.568482	0.882422
YDR186C_S559	YDR186C	SND1	S559	S	559	EB	0.859341	0.403056	0.802702
YDR186C_S559	YDR186C	SND1	S559	S	559	SD	-1.12442	0.273495	0.707891
YDR186C_S559	YDR186C	SND1	S559	S	559	CO	-0.462106	0.652632	0.913451
YDR186C_S559	YDR186C	SND1	S559	S	559	NG	-1.66806	0.132716	0.533614
YDR186C_S559	YDR186C	SND1	S559	S	559	DM	-1.65863	0.13452	0.536533
YDR186C_S559	YDR186C	SND1	S559	S	559	NO2	0.963119	0.349077	0.767501
YDR186C_S559	YDR186C	SND1	S559	S	559	BZ	0.41449	0.68651	0.924464
YDR186C_S559	YDR186C	SND1	S559	S	559	H2O1	-0.789086	0.442001	0.824362
YDR186C_S559	YDR186C	SND1	S559	S	559	CF	1.19265	0.246066	0.681496
YDR186C_S559	YDR186C	SND1	S559	S	559	LG	-1.19853	0.244243	0.679538
YDR186C_S559	YDR186C	SND1	S559	S	559	NY	0.863527	0.435149	0.820888
YDR186C_S559	YDR186C	SND1	S559	S	559	LP	1.01461	0.324252	0.749502
YDR186C_S559	YDR186C	SND1	S559	S	559	VC	1.36623	0.216886	0.650305
YDR186C_S559	YDR186C	SND1	S559	S	559	DI	0.884318	0.467436	0.837345
YDR186C_S559	YDR186C	SND1	S559	S	559	MS	-0.371301	0.718011	0.933949
YDR186C_S559	YDR186C	SND1	S559	S	559	DP	0.445662	0.687785	0.924889
YDR186C_S559	YDR186C	SND1	S559	S	559	CP	-1.34077	0.193397	0.622747
YDR186C_S559	YDR186C	SND1	S559	S	559	NO	-1.11057	0.280584	0.714364
YDR186C_S559	YDR186C	SND1	S559	S	559	WT	-0.280712	0.784895	0.953177
YDR186C_S559	YDR186C	SND1	S559	S	559	MD	0.423981	0.702302	0.929253
YDR186C_S559	YDR186C	SND1	S559	S	559	NC	-0.239558	0.815548	0.960943
YDR186C_S559	YDR186C	SND1	S559	S	559	MT	-1.2322	0.230267	0.665549
YDR186C_S559	YDR186C	SND1	S559	S	559	AA	-0.158467	0.877311	0.976136
YDR186C_S559	YDR186C	SND1	S559	S	559	CW	0.871586	0.431972	0.819172
YDR186C_S559	YDR186C	SND1	S559	S	559	EC	-2.17204	0.0758275	0.410553
YDR186C_S559	YDR186C	SND1	S559	S	559	CS23	-0.898272	0.382954	0.789895
YDR186C_S559	YDR186C	SND1	S559	S	559	AN	-3.28944	0.00305615	0.0544298
YDR186C_S559	YDR186C	SND1	S559	S	559	KA	0.2706	0.824251	0.963077
YDR186C_S559	YDR186C	SND1	S559	S	559	KC	0.747765	0.466908	0.837074
YDR186C_S559	YDR186C	SND1	S559	S	559	P8	-2.31956	0.0242221	0.218245
YDR186C_S559	YDR186C	SND1	S559	S	559	CX	-0.527354	0.633111	0.906516
YDR186C_S559	YDR186C	SND1	S559	S	559	EA	-1.00296	0.330635	0.754244
YDR186C_S559	YDR186C	SND1	S559	S	559	RN	-0.375987	0.75693	0.945542
YDR186C_S559	YDR186C	SND1	S559	S	559	AF2	-1.9137	0.115178	0.501532
YDR186C_S559	YDR186C	SND1	S559	S	559	I3	-1.62524	0.182109	0.608074
YDR186C_S559	YDR186C	SND1	S559	S	559	RP	0.725297	0.480614	0.843966
YDR186C_S559	YDR186C	SND1	S559	S	559	TA	-0.474102	0.644701	0.910747
YDR186C_S559	YDR186C	SND1	S559	S	559	SP	1.75138	0.11807	0.506804
YDR186C_S559	YDR186C	SND1	S559	S	559	YC	0.809117	0.505646	0.855707
YDR186C_S559	YDR186C	SND1	S559	S	559	BM	0.895564	0.417947	0.811287
YDR186C_S559	YDR186C	SND1	S559	S	559	ST	-0.548162	0.595135	0.892318
YDR186C_S559	YDR186C	SND1	S559	S	559	ET	-0.709661	0.559233	0.878546
YDR186C_S559	YDR186C	SND1	S559	S	559	HS37	0.601306	0.620655	0.902119
YDR186C_S559	YDR186C	SND1	S559	S	559	C3	-2.30692	0.0253809	0.224325
YDR186C_S559	YDR186C	SND1	S559	S	559	AY	-0.647524	0.529495	0.866073
YDR186C_S559	YDR186C	SND1	S559	S	559	FP	-1.03189	0.315304	0.742564
YDR186C_S559	YDR186C	SND1	S559	S	559	FZ	-3.78786	0.000683369	0.0176225
YDR186C_S559	YDR186C	SND1	S559	S	559	BY	-0.954588	0.35326	0.770536
YDR186C_S559	YDR186C	SND1	S559	S	559	OY	-0.35615	0.729032	0.937343
YDR186C_S559	YDR186C	SND1	S559	S	559	LA	-2.36224	0.0219213	0.205696
YDR186C_S559	YDR186C	SND1	S559	S	559	YP	2.30843	0.0580207	0.35776
YDR186C_S559	YDR186C	SND1	S559	S	559	DY	0.834393	0.418043	0.811342
YDR186C_S559	YDR186C	SND1	S559	S	559	DC	-0.461888	0.653179	0.913599
YDR186C_S559	YDR186C	SND1	S559	S	559	CY	-2.06026	0.0633821	0.375035
YDR186C_S559	YDR186C	SND1	S559	S	559	HU	-1.35955	0.219135	0.652985
YDR186C_S559	YDR186C	SND1	S559	S	559	CM	-1.93881	0.0596943	0.36308
YDR186C_S559	YDR186C	SND1	S559	S	559	MY	-5.67094	3.9186e-06	0.000255199
YDR186C_S559	YDR186C	SND1	S559	S	559	CI	-1.66216	0.133453	0.534764
YDR186C_S559	YDR186C	SND1	S559	S	559	GL	-2.34143	0.0353271	0.27239
YDR186C_S559	YDR186C	SND1	S559	S	559	VY	-0.133949	0.903748	0.981714
YDR186C_S559	YDR186C	SND1	S559	S	559	C7	-1.2595	0.256768	0.692199
YDR186C_S559	YDR186C	SND1	S559	S	559	SA	0.381105	0.730182	0.93762
YDR186C_S559	YDR186C	SND1	S559	S	559	C8	-0.721453	0.51784	0.86104
YDR186C_S559	YDR186C	SND1	S559	S	559	HU2	0.165752	0.880881	0.976907
YDR186C_S559	YDR186C	SND1	S559	S	559	SH	-0.0221769	0.984011	0.997061
YDR186C_S559	YDR186C	SND1	S559	S	559	C5	-0.164941	0.892359	0.97938
YDR186C_S559	YDR186C	SND1	S559	S	559	I8	-3.73316	0.00706657	0.0977386
YDR210C-D_S13	YDR210C-D	TY1B-DR3	S13	S	13	FA	-1.93689	0.105144	0.481278
YDR210C-D_S13	YDR210C-D	TY1B-DR3	S13	S	13	I5	0.707227	0.616297	0.900393
YDR210C-D_S13	YDR210C-D	TY1B-DR3	S13	S	13	CA	-0.584568	0.678394	0.922026
YDR210C-D_S13	YDR210C-D	TY1B-DR3	S13	S	13	BU	-0.505897	0.692978	0.926451
YDR210C-D_S13	YDR210C-D	TY1B-DR3	S13	S	13	NN	-2.21713	0.0852147	0.435413
YDR210C-D_S13	YDR210C-D	TY1B-DR3	S13	S	13	PQ	-1.75861	0.142398	0.549622
YDR210C-D_S13	YDR210C-D	TY1B-DR3	S13	S	13	DG	-1.10595	0.354259	0.771169
YDR210C-D_S13	YDR210C-D	TY1B-DR3	S13	S	13	FY	-0.00130339	0.999126	0.999869
YDR210C-D_S13	YDR210C-D	TY1B-DR3	S13	S	13	I7	1.10916	0.39202	0.796052
YDR210C-D_S13	YDR210C-D	TY1B-DR3	S13	S	13	SO	-0.6175	0.603774	0.895912
YDR210C-D_S13	YDR210C-D	TY1B-DR3	S13	S	13	FE	0.0636296	0.95742	0.99223
YDR210C-D_S13	YDR210C-D	TY1B-DR3	S13	S	13	HS42	1.24416	0.297276	0.728436
YDR210C-D_S13	YDR210C-D	TY1B-DR3	S13	S	13	CN	0.400077	0.75492	0.945012
YDR210C-D_S13	YDR210C-D	TY1B-DR3	S13	S	13	AB	-1.05805	0.376667	0.785916
YDR210C-D_S13	YDR210C-D	TY1B-DR3	S13	S	13	SZ	0.784401	0.540502	0.870702
YDR210C-D_S13	YDR210C-D	TY1B-DR3	S13	S	13	DT	0.694347	0.589165	0.890166
YDR210C-D_S13	YDR210C-D	TY1B-DR3	S13	S	13	TU	1.75303	0.142457	0.549673
YDR210C-D_S13	YDR210C-D	TY1B-DR3	S13	S	13	AF	0.393413	0.741683	0.940976
YDR210C-D_S13	YDR210C-D	TY1B-DR3	S13	S	13	CG	1.40865	0.238521	0.673765
YDR210C-D_S13	YDR210C-D	TY1B-DR3	S13	S	13	CV	-0.876513	0.495077	0.851078
YDR210C-D_S13	YDR210C-D	TY1B-DR3	S13	S	13	H21	-0.13045	0.912672	0.983697
YDR210C-D_S13	YDR210C-D	TY1B-DR3	S13	S	13	CS18	0.392436	0.74163	0.940953
YDR210C-D_S13	YDR210C-D	TY1B-DR3	S13	S	13	CZ	0.307944	0.810017	0.959507
YDR210C-D_S13	YDR210C-D	TY1B-DR3	S13	S	13	OA	0.0043035	0.997563	0.999704
YDR210C-D_S13	YDR210C-D	TY1B-DR3	S13	S	13	MN	0.191826	0.872322	0.974854
YDR210C-D_S13	YDR210C-D	TY1B-DR3	S13	S	13	UTF	1.41698	0.235878	0.671216
YDR210C-D_S13	YDR210C-D	TY1B-DR3	S13	S	13	RF	0.946029	0.461888	0.83454
YDR210C-D_S13	YDR210C-D	TY1B-DR3	S13	S	13	AZ	-1.06001	0.37295	0.783599
YDR210C-D_S13	YDR210C-D	TY1B-DR3	S13	S	13	ZC	0.784692	0.51063	0.857848
YDR210C-D_S13	YDR210C-D	TY1B-DR3	S13	S	13	HS48	0.297946	0.816179	0.961073
YDR210C-D_S13	YDR210C-D	TY1B-DR3	S13	S	13	ZN	-0.412378	0.729067	0.937343
YDR210C-D_S13	YDR210C-D	TY1B-DR3	S13	S	13	PBS	-0.77136	0.516787	0.860558
YDR210C-D_S13	YDR210C-D	TY1B-DR3	S13	S	13	NR	0.433551	0.715723	0.933216
YDR210C-D_S13	YDR210C-D	TY1B-DR3	S13	S	13	EB	-1.11593	0.348667	0.767281
YDR210C-D_S13	YDR210C-D	TY1B-DR3	S13	S	13	SD	1.42986	0.229437	0.664535
YDR210C-D_S13	YDR210C-D	TY1B-DR3	S13	S	13	CO	1.0319	0.38577	0.79184
YDR210C-D_S13	YDR210C-D	TY1B-DR3	S13	S	13	NG	0.0214028	0.986698	0.997556
YDR210C-D_S13	YDR210C-D	TY1B-DR3	S13	S	13	DM	-0.573879	0.65456	0.914057
YDR210C-D_S13	YDR210C-D	TY1B-DR3	S13	S	13	NO2	1.68914	0.156582	0.57203
YDR210C-D_S13	YDR210C-D	TY1B-DR3	S13	S	13	BZ	0.544141	0.647435	0.9117
YDR210C-D_S13	YDR210C-D	TY1B-DR3	S13	S	13	H2O1	0.930803	0.433747	0.820106
YDR210C-D_S13	YDR210C-D	TY1B-DR3	S13	S	13	CF	-0.221309	0.852504	0.969998
YDR210C-D_S13	YDR210C-D	TY1B-DR3	S13	S	13	LG	0.558206	0.639489	0.909005
YDR210C-D_S13	YDR210C-D	TY1B-DR3	S13	S	13	NY	-0.598206	0.640677	0.909442
YDR210C-D_S13	YDR210C-D	TY1B-DR3	S13	S	13	LP	-0.925399	0.437619	0.822223
YDR210C-D_S13	YDR210C-D	TY1B-DR3	S13	S	13	VC	-0.90596	0.479446	0.843385
YDR210C-D_S13	YDR210C-D	TY1B-DR3	S13	S	13	DI	0.501115	0.722208	0.9352
YDR210C-D_S13	YDR210C-D	TY1B-DR3	S13	S	13	MS	1.60114	0.179298	0.604294
YDR210C-D_S13	YDR210C-D	TY1B-DR3	S13	S	13	DP	-3.03125	0.0186523	0.185623
YDR210C-D_S13	YDR210C-D	TY1B-DR3	S13	S	13	CP	1.51156	0.205622	0.637295
YDR210C-D_S13	YDR210C-D	TY1B-DR3	S13	S	13	NO	1.21356	0.308768	0.737584
YDR210C-D_S13	YDR210C-D	TY1B-DR3	S13	S	13	WT	-0.577056	0.628192	0.904962
YDR210C-D_S13	YDR210C-D	TY1B-DR3	S13	S	13	MD	-0.100431	0.937705	0.988362
YDR210C-D_S13	YDR210C-D	TY1B-DR3	S13	S	13	NC	-1.94144	0.103203	0.47718
YDR210C-D_S13	YDR210C-D	TY1B-DR3	S13	S	13	MT	-0.477431	0.688048	0.924948
YDR210C-D_S13	YDR210C-D	TY1B-DR3	S13	S	13	AA	-0.468928	0.693364	0.926572
YDR210C-D_S13	YDR210C-D	TY1B-DR3	S13	S	13	CW	2.48971	0.0530808	0.341585
YDR210C-D_S13	YDR210C-D	TY1B-DR3	S13	S	13	EC	-0.0583734	0.967091	0.993928
YDR210C-D_S13	YDR210C-D	TY1B-DR3	S13	S	13	CS23	1.73614	0.145821	0.555081
YDR210C-D_S13	YDR210C-D	TY1B-DR3	S13	S	13	AN	0.767577	0.548934	0.87411
YDR210C-D_S13	YDR210C-D	TY1B-DR3	S13	S	13	KA	-0.811776	0.565309	0.881091
YDR210C-D_S13	YDR210C-D	TY1B-DR3	S13	S	13	KC	-0.0673877	0.954857	0.991752
YDR210C-D_S13	YDR210C-D	TY1B-DR3	S13	S	13	P8	0.923639	0.437465	0.822165
YDR210C-D_S13	YDR210C-D	TY1B-DR3	S13	S	13	CX	-0.124632	0.922417	0.985346
YDR210C-D_S13	YDR210C-D	TY1B-DR3	S13	S	13	EA	-0.0619628	0.958605	0.992359
YDR210C-D_S13	YDR210C-D	TY1B-DR3	S13	S	13	RN	-2.212	0.116477	0.503826
YDR210C-D_S13	YDR210C-D	TY1B-DR3	S13	S	13	AF2	0.980861	0.485356	0.846407
YDR210C-D_S13	YDR210C-D	TY1B-DR3	S13	S	13	I3	0.462173	0.743051	0.941428
YDR210C-D_S13	YDR210C-D	TY1B-DR3	S13	S	13	RP	1.43495	0.228648	0.663844
YDR210C-D_S13	YDR210C-D	TY1B-DR3	S13	S	13	TA	1.7159	0.15011	0.561688
YDR210C-D_S13	YDR210C-D	TY1B-DR3	S13	S	13	SP	3.51009	0.00700426	0.0971331
YDR210C-D_S13	YDR210C-D	TY1B-DR3	S13	S	13	YC	-1.8814	0.181876	0.607706
YDR210C-D_S13	YDR210C-D	TY1B-DR3	S13	S	13	BM	0.153587	0.904526	0.981821
YDR210C-D_S13	YDR210C-D	TY1B-DR3	S13	S	13	ST	-0.0693222	0.953735	0.991563
YDR210C-D_S13	YDR210C-D	TY1B-DR3	S13	S	13	ET	0.756422	0.591058	0.890848
YDR210C-D_S13	YDR210C-D	TY1B-DR3	S13	S	13	HS37	-0.201862	0.88595	0.977918
YDR210C-D_S13	YDR210C-D	TY1B-DR3	S13	S	13	C3	1.09703	0.35772	0.773728
YDR210C-D_S13	YDR210C-D	TY1B-DR3	S13	S	13	AY	-0.280452	0.814122	0.96061
YDR210C-D_S13	YDR210C-D	TY1B-DR3	S13	S	13	FP	0.682034	0.566576	0.881648
YDR210C-D_S13	YDR210C-D	TY1B-DR3	S13	S	13	FZ	0.433939	0.73541	0.939205
YDR210C-D_S13	YDR210C-D	TY1B-DR3	S13	S	13	BY	0.289408	0.807981	0.958932
YDR210C-D_S13	YDR210C-D	TY1B-DR3	S13	S	13	OY	0.339152	0.775837	0.950787
YDR210C-D_S13	YDR210C-D	TY1B-DR3	S13	S	13	LA	-0.34804	0.770076	0.949122
YDR210C-D_S13	YDR210C-D	TY1B-DR3	S13	S	13	YP	-0.562085	0.689787	0.925499
YDR210C-D_S13	YDR210C-D	TY1B-DR3	S13	S	13	DY	-0.0933904	0.937617	0.98836
YDR210C-D_S13	YDR210C-D	TY1B-DR3	S13	S	13	DC	0.974683	0.413203	0.808313
YDR210C-D_S13	YDR210C-D	TY1B-DR3	S13	S	13	CY	1.0748	0.402456	0.802384
YDR210C-D_S13	YDR210C-D	TY1B-DR3	S13	S	13	HU	0.664845	0.603726	0.895903
YDR210C-D_S13	YDR210C-D	TY1B-DR3	S13	S	13	CM	0.332023	0.780339	0.95198
YDR210C-D_S13	YDR210C-D	TY1B-DR3	S13	S	13	MY	0.117455	0.933464	0.987589
YDR210C-D_S13	YDR210C-D	TY1B-DR3	S13	S	13	CI	0.830649	0.517012	0.860663
YDR210C-D_S13	YDR210C-D	TY1B-DR3	S13	S	13	GL	-0.389372	0.762031	0.947022
YDR210C-D_S13	YDR210C-D	TY1B-DR3	S13	S	13	VY	-1.08252	0.399095	0.80045
YDR210C-D_S13	YDR210C-D	TY1B-DR3	S13	S	13	C7	1.91868	0.136107	0.539432
YDR210C-D_S13	YDR210C-D	TY1B-DR3	S13	S	13	SA	1.27125	0.320936	0.746926
YDR210C-D_S13	YDR210C-D	TY1B-DR3	S13	S	13	C8	-0.490336	0.704367	0.929863
YDR210C-D_S13	YDR210C-D	TY1B-DR3	S13	S	13	HU2	1.22798	0.338157	0.759601
YDR210C-D_S13	YDR210C-D	TY1B-DR3	S13	S	13	SH	0.0409395	0.974525	0.995446
YDR210C-D_S13	YDR210C-D	TY1B-DR3	S13	S	13	C5	0.490817	0.728174	0.937055
YDR210C-D_S13	YDR210C-D	TY1B-DR3	S13	S	13	I8	3.86726	0.0159291	0.167881
YDR210C-D_S1010	YDR210C-D	TY1B-DR3	S1010	S	1010	FA	-1.84605	0.189306	0.617454
YDR210C-D_S1010	YDR210C-D	TY1B-DR3	S1010	S	1010	I5	2.86379	0.0852139	0.435413
YDR210C-D_S1010	YDR210C-D	TY1B-DR3	S1010	S	1010	CA	4.37524	0.00862025	0.111855
YDR210C-D_S1010	YDR210C-D	TY1B-DR3	S1010	S	1010	BU	2.16947	0.150771	0.562745
YDR210C-D_S1010	YDR210C-D	TY1B-DR3	S1010	S	1010	NN	-1.70038	0.261682	0.696975
YDR210C-D_S1010	YDR210C-D	TY1B-DR3	S1010	S	1010	PQ	0.494494	0.725746	0.936317
YDR210C-D_S1010	YDR210C-D	TY1B-DR3	S1010	S	1010	DG	-0.691351	0.622649	0.902862
YDR210C-D_S1010	YDR210C-D	TY1B-DR3	S1010	S	1010	FY	-0.382869	0.78448	0.953049
YDR210C-D_S1010	YDR210C-D	TY1B-DR3	S1010	S	1010	I7	0.0388973	0.979648	0.996302
YDR210C-D_S1010	YDR210C-D	TY1B-DR3	S1010	S	1010	SO	4.47046	0.00150007	0.0320682
YDR210C-D_S1010	YDR210C-D	TY1B-DR3	S1010	S	1010	FE	2.34455	0.0951739	0.459106
YDR210C-D_S1010	YDR210C-D	TY1B-DR3	S1010	S	1010	HS42	0.416698	0.766685	0.948319
YDR210C-D_S1010	YDR210C-D	TY1B-DR3	S1010	S	1010	CN	1.42263	0.345915	0.765442
YDR210C-D_S1010	YDR210C-D	TY1B-DR3	S1010	S	1010	AB	1.06362	0.45022	0.828597
YDR210C-D_S1010	YDR210C-D	TY1B-DR3	S1010	S	1010	SZ	-0.559253	0.710823	0.931709
YDR210C-D_S1010	YDR210C-D	TY1B-DR3	S1010	S	1010	DT	4.08852	0.00712115	0.0982574
YDR210C-D_S1010	YDR210C-D	TY1B-DR3	S1010	S	1010	TU	-0.508121	0.717689	0.933867
YDR210C-D_S1010	YDR210C-D	TY1B-DR3	S1010	S	1010	AF	-0.144271	0.918207	0.984582
YDR210C-D_S1010	YDR210C-D	TY1B-DR3	S1010	S	1010	CG	1.66446	0.236757	0.671973
YDR210C-D_S1010	YDR210C-D	TY1B-DR3	S1010	S	1010	CV	0.830545	0.582845	0.88762
YDR210C-D_S1010	YDR210C-D	TY1B-DR3	S1010	S	1010	H21	4.38982	0.00181789	0.0370265
YDR210C-D_S1010	YDR210C-D	TY1B-DR3	S1010	S	1010	CS18	1.81661	0.195188	0.624916
YDR210C-D_S1010	YDR210C-D	TY1B-DR3	S1010	S	1010	CZ	0.549887	0.715364	0.933092
YDR210C-D_S1010	YDR210C-D	TY1B-DR3	S1010	S	1010	OA	-0.0793813	0.961831	0.992999
YDR210C-D_S1010	YDR210C-D	TY1B-DR3	S1010	S	1010	MN	-0.051903	0.970533	0.994548
YDR210C-D_S1010	YDR210C-D	TY1B-DR3	S1010	S	1010	UTF	1.05966	0.451221	0.829078
YDR210C-D_S1010	YDR210C-D	TY1B-DR3	S1010	S	1010	RF	-0.747256	0.621467	0.902423
YDR210C-D_S1010	YDR210C-D	TY1B-DR3	S1010	S	1010	AZ	1.77538	0.205117	0.63676
YDR210C-D_S1010	YDR210C-D	TY1B-DR3	S1010	S	1010	ZC	1.61386	0.250629	0.68598
YDR210C-D_S1010	YDR210C-D	TY1B-DR3	S1010	S	1010	HS48	1.99082	0.187405	0.614917
YDR210C-D_S1010	YDR210C-D	TY1B-DR3	S1010	S	1010	ZN	-0.660539	0.63744	0.908322
YDR210C-D_S1010	YDR210C-D	TY1B-DR3	S1010	S	1010	PBS	2.61169	0.0626598	0.372737
YDR210C-D_S1010	YDR210C-D	TY1B-DR3	S1010	S	1010	NR	-2.32903	0.0970015	0.463266
YDR210C-D_S1010	YDR210C-D	TY1B-DR3	S1010	S	1010	EB	-0.41052	0.769519	0.949007
YDR210C-D_S1010	YDR210C-D	TY1B-DR3	S1010	S	1010	SD	1.34514	0.336692	0.758587
YDR210C-D_S1010	YDR210C-D	TY1B-DR3	S1010	S	1010	CO	1.33263	0.341384	0.762022
YDR210C-D_S1010	YDR210C-D	TY1B-DR3	S1010	S	1010	NG	-1.28056	0.396961	0.799116
YDR210C-D_S1010	YDR210C-D	TY1B-DR3	S1010	S	1010	DM	3.20902	0.0339683	0.26634
YDR210C-D_S1010	YDR210C-D	TY1B-DR3	S1010	S	1010	NO2	0.291617	0.835236	0.965745
YDR210C-D_S1010	YDR210C-D	TY1B-DR3	S1010	S	1010	BZ	-0.93864	0.502808	0.854329
YDR210C-D_S1010	YDR210C-D	TY1B-DR3	S1010	S	1010	H2O1	1.96483	0.160711	0.578014
YDR210C-D_S1010	YDR210C-D	TY1B-DR3	S1010	S	1010	CF	-1.74525	0.213309	0.646315
YDR210C-D_S1010	YDR210C-D	TY1B-DR3	S1010	S	1010	LG	-0.0221308	0.987412	0.997732
YDR210C-D_S1010	YDR210C-D	TY1B-DR3	S1010	S	1010	NY	2.31193	0.12586	0.521679
YDR210C-D_S1010	YDR210C-D	TY1B-DR3	S1010	S	1010	LP	-0.281116	0.841189	0.967348
YDR210C-D_S1010	YDR210C-D	TY1B-DR3	S1010	S	1010	VC	0.124833	0.934009	0.987711
YDR210C-D_S1010	YDR210C-D	TY1B-DR3	S1010	S	1010	DI	-1.24587	0.452854	0.829941
YDR210C-D_S1010	YDR210C-D	TY1B-DR3	S1010	S	1010	MS	2.8028	0.0460836	0.316565
YDR210C-D_S1010	YDR210C-D	TY1B-DR3	S1010	S	1010	DP	-0.0140524	0.992586	0.998802
YDR210C-D_S1010	YDR210C-D	TY1B-DR3	S1010	S	1010	CP	1.11474	0.427564	0.816708
YDR210C-D_S1010	YDR210C-D	TY1B-DR3	S1010	S	1010	NO	0.721594	0.607018	0.897012
YDR210C-D_S1010	YDR210C-D	TY1B-DR3	S1010	S	1010	WT	0.085133	0.951598	0.991101
YDR210C-D_S1010	YDR210C-D	TY1B-DR3	S1010	S	1010	MD	1.60741	0.288243	0.720567
YDR210C-D_S1010	YDR210C-D	TY1B-DR3	S1010	S	1010	NC	2.10269	0.133721	0.53532
YDR210C-D_S1010	YDR210C-D	TY1B-DR3	S1010	S	1010	MT	0.362077	0.795879	0.955873
YDR210C-D_S1010	YDR210C-D	TY1B-DR3	S1010	S	1010	AA	0.755857	0.589289	0.890209
YDR210C-D_S1010	YDR210C-D	TY1B-DR3	S1010	S	1010	CW	0.617341	0.683103	0.923484
YDR210C-D_S1010	YDR210C-D	TY1B-DR3	S1010	S	1010	EC	-1.08218	0.515951	0.860198
YDR210C-D_S1010	YDR210C-D	TY1B-DR3	S1010	S	1010	CS23	1.1391	0.417184	0.810754
YDR210C-D_S1010	YDR210C-D	TY1B-DR3	S1010	S	1010	AN	-2.73565	0.0700259	0.394518
YDR210C-D_S1010	YDR210C-D	TY1B-DR3	S1010	S	1010	KA	0.503108	0.762074	0.947052
YDR210C-D_S1010	YDR210C-D	TY1B-DR3	S1010	S	1010	KC	0.114615	0.934813	0.987822
YDR210C-D_S1010	YDR210C-D	TY1B-DR3	S1010	S	1010	P8	-0.00699811	0.996011	0.999379
YDR210C-D_S1010	YDR210C-D	TY1B-DR3	S1010	S	1010	CX	1.95335	0.195152	0.624855
YDR210C-D_S1010	YDR210C-D	TY1B-DR3	S1010	S	1010	EA	2.67353	0.0575956	0.3563
YDR210C-D_S1010	YDR210C-D	TY1B-DR3	S1010	S	1010	RN	1.43021	0.388134	0.793494
YDR210C-D_S1010	YDR210C-D	TY1B-DR3	S1010	S	1010	AF2	-2.66911	0.107176	0.485441
YDR210C-D_S1010	YDR210C-D	TY1B-DR3	S1010	S	1010	I3	2.12342	0.201111	0.632017
YDR210C-D_S1010	YDR210C-D	TY1B-DR3	S1010	S	1010	RP	0.437805	0.75485	0.94499
YDR210C-D_S1010	YDR210C-D	TY1B-DR3	S1010	S	1010	TA	0.213928	0.87872	0.976493
YDR210C-D_S1010	YDR210C-D	TY1B-DR3	S1010	S	1010	SP	-2.3937	0.117268	0.505345
YDR210C-D_S1010	YDR210C-D	TY1B-DR3	S1010	S	1010	YC	-3.91537	0.0185084	0.184776
YDR210C-D_S1010	YDR210C-D	TY1B-DR3	S1010	S	1010	BM	-0.443169	0.768758	0.948812
YDR210C-D_S1010	YDR210C-D	TY1B-DR3	S1010	S	1010	ST	-1.90623	0.175766	0.599221
YDR210C-D_S1010	YDR210C-D	TY1B-DR3	S1010	S	1010	ET	4.2059	0.0114239	0.135165
YDR210C-D_S1010	YDR210C-D	TY1B-DR3	S1010	S	1010	HS37	1.27733	0.440844	0.823796
YDR210C-D_S1010	YDR210C-D	TY1B-DR3	S1010	S	1010	C3	1.04392	0.45712	0.832079
YDR210C-D_S1010	YDR210C-D	TY1B-DR3	S1010	S	1010	AY	1.92021	0.171889	0.593767
YDR210C-D_S1010	YDR210C-D	TY1B-DR3	S1010	S	1010	FP	1.25922	0.368851	0.780888
YDR210C-D_S1010	YDR210C-D	TY1B-DR3	S1010	S	1010	FZ	-1.0458	0.489106	0.848234
YDR210C-D_S1010	YDR210C-D	TY1B-DR3	S1010	S	1010	BY	-0.817817	0.559678	0.878711
YDR210C-D_S1010	YDR210C-D	TY1B-DR3	S1010	S	1010	OY	0.909506	0.516616	0.860532
YDR210C-D_S1010	YDR210C-D	TY1B-DR3	S1010	S	1010	LA	0.247664	0.859755	0.971604
YDR210C-D_S1010	YDR210C-D	TY1B-DR3	S1010	S	1010	YP	-0.420686	0.799658	0.956769
YDR210C-D_S1010	YDR210C-D	TY1B-DR3	S1010	S	1010	DY	-2.20005	0.117774	0.506253
YDR210C-D_S1010	YDR210C-D	TY1B-DR3	S1010	S	1010	DC	-0.848891	0.544839	0.872617
YDR210C-D_S1010	YDR210C-D	TY1B-DR3	S1010	S	1010	CY	0.455009	0.763263	0.947379
YDR210C-D_S1010	YDR210C-D	TY1B-DR3	S1010	S	1010	HU	1.37767	0.361027	0.775823
YDR210C-D_S1010	YDR210C-D	TY1B-DR3	S1010	S	1010	CM	-1.05639	0.451114	0.829006
YDR210C-D_S1010	YDR210C-D	TY1B-DR3	S1010	S	1010	MY	1.00976	0.542122	0.871412
YDR210C-D_S1010	YDR210C-D	TY1B-DR3	S1010	S	1010	CI	1.46536	0.331666	0.755073
YDR210C-D_S1010	YDR210C-D	TY1B-DR3	S1010	S	1010	GL	-0.727678	0.630722	0.905657
YDR210C-D_S1010	YDR210C-D	TY1B-DR3	S1010	S	1010	VY	1.45293	0.336381	0.758379
YDR210C-D_S1010	YDR210C-D	TY1B-DR3	S1010	S	1010	C7	0.086355	0.954502	0.991715
YDR210C-D_S1010	YDR210C-D	TY1B-DR3	S1010	S	1010	SA	0.58743	0.696688	0.927467
YDR210C-D_S1010	YDR210C-D	TY1B-DR3	S1010	S	1010	C8	-0.48286	0.750923	0.943874
YDR210C-D_S1010	YDR210C-D	TY1B-DR3	S1010	S	1010	HU2	-1.04117	0.490162	0.848698
YDR210C-D_S1010	YDR210C-D	TY1B-DR3	S1010	S	1010	SH	0.256876	0.864845	0.972949
YDR210C-D_S1010	YDR210C-D	TY1B-DR3	S1010	S	1010	C5	2.60432	0.117669	0.506084
YDR210C-D_S1010	YDR210C-D	TY1B-DR3	S1010	S	1010	I8	-3.16528	0.0931899	0.454469
YDR210W-B_S16	YDR210W-B	TY2B-DR2	S16	S	16	FA	-0.579269	0.641939	0.909842
YDR210W-B_S16	YDR210W-B	TY2B-DR2	S16	S	16	I5	1.12826	0.443738	0.825244
YDR210W-B_S16	YDR210W-B	TY2B-DR2	S16	S	16	CA	-1.09511	0.456757	0.83193
YDR210W-B_S16	YDR210W-B	TY2B-DR2	S16	S	16	BU	0.982308	0.462676	0.835009
YDR210W-B_S16	YDR210W-B	TY2B-DR2	S16	S	16	NN	-0.602191	0.653689	0.913781
YDR210W-B_S16	YDR210W-B	TY2B-DR2	S16	S	16	PQ	0.606214	0.627638	0.904732
YDR210W-B_S16	YDR210W-B	TY2B-DR2	S16	S	16	DG	-0.943333	0.448894	0.8279
YDR210W-B_S16	YDR210W-B	TY2B-DR2	S16	S	16	FY	-0.67875	0.584503	0.888266
YDR210W-B_S16	YDR210W-B	TY2B-DR2	S16	S	16	I7	1.93933	0.151838	0.564426
YDR210W-B_S16	YDR210W-B	TY2B-DR2	S16	S	16	SO	-1.75845	0.15712	0.572839
YDR210W-B_S16	YDR210W-B	TY2B-DR2	S16	S	16	FE	0.20006	0.872205	0.974839
YDR210W-B_S16	YDR210W-B	TY2B-DR2	S16	S	16	HS42	2.0757	0.0959633	0.460932
YDR210W-B_S16	YDR210W-B	TY2B-DR2	S16	S	16	CN	-0.228532	0.864326	0.972842
YDR210W-B_S16	YDR210W-B	TY2B-DR2	S16	S	16	AB	-2.71571	0.0300315	0.247967
YDR210W-B_S16	YDR210W-B	TY2B-DR2	S16	S	16	SZ	1.35637	0.310687	0.738978
YDR210W-B_S16	YDR210W-B	TY2B-DR2	S16	S	16	DT	0.276709	0.836591	0.966165
YDR210W-B_S16	YDR210W-B	TY2B-DR2	S16	S	16	TU	-0.0527159	0.966249	0.993797
YDR210W-B_S16	YDR210W-B	TY2B-DR2	S16	S	16	AF	0.595415	0.632646	0.906329
YDR210W-B_S16	YDR210W-B	TY2B-DR2	S16	S	16	CG	-3.26041	0.00914797	0.116588
YDR210W-B_S16	YDR210W-B	TY2B-DR2	S16	S	16	CV	-2.18675	0.103298	0.477345
YDR210W-B_S16	YDR210W-B	TY2B-DR2	S16	S	16	H21	0.303849	0.806635	0.958554
YDR210W-B_S16	YDR210W-B	TY2B-DR2	S16	S	16	CS18	-0.268305	0.828986	0.964312
YDR210W-B_S16	YDR210W-B	TY2B-DR2	S16	S	16	CZ	-0.436241	0.744176	0.941847
YDR210W-B_S16	YDR210W-B	TY2B-DR2	S16	S	16	OA	1.61433	0.27261	0.706974
YDR210W-B_S16	YDR210W-B	TY2B-DR2	S16	S	16	MN	0.951097	0.445282	0.826094
YDR210W-B_S16	YDR210W-B	TY2B-DR2	S16	S	16	UTF	-0.371506	0.765694	0.948076
YDR210W-B_S16	YDR210W-B	TY2B-DR2	S16	S	16	RF	-0.642435	0.632049	0.906126
YDR210W-B_S16	YDR210W-B	TY2B-DR2	S16	S	16	AZ	0.867894	0.484469	0.845961
YDR210W-B_S16	YDR210W-B	TY2B-DR2	S16	S	16	ZC	0.0160238	0.989727	0.998235
YDR210W-B_S16	YDR210W-B	TY2B-DR2	S16	S	16	HS48	-1.2328	0.356909	0.773145
YDR210W-B_S16	YDR210W-B	TY2B-DR2	S16	S	16	ZN	0.0712075	0.954295	0.991696
YDR210W-B_S16	YDR210W-B	TY2B-DR2	S16	S	16	PBS	-0.928862	0.45445	0.830816
YDR210W-B_S16	YDR210W-B	TY2B-DR2	S16	S	16	NR	-1.30785	0.292735	0.724551
YDR210W-B_S16	YDR210W-B	TY2B-DR2	S16	S	16	EB	0.950902	0.444062	0.825435
YDR210W-B_S16	YDR210W-B	TY2B-DR2	S16	S	16	SD	-1.81822	0.143239	0.55085
YDR210W-B_S16	YDR210W-B	TY2B-DR2	S16	S	16	CO	0.158994	0.898066	0.980618
YDR210W-B_S16	YDR210W-B	TY2B-DR2	S16	S	16	NG	0.175501	0.895777	0.98013
YDR210W-B_S16	YDR210W-B	TY2B-DR2	S16	S	16	DM	1.72016	0.199101	0.629824
YDR210W-B_S16	YDR210W-B	TY2B-DR2	S16	S	16	NO2	1.64852	0.185162	0.612246
YDR210W-B_S16	YDR210W-B	TY2B-DR2	S16	S	16	BZ	0.103857	0.933334	0.987572
YDR210W-B_S16	YDR210W-B	TY2B-DR2	S16	S	16	H2O1	-1.32988	0.283996	0.717014
YDR210W-B_S16	YDR210W-B	TY2B-DR2	S16	S	16	CF	-0.704361	0.570757	0.883293
YDR210W-B_S16	YDR210W-B	TY2B-DR2	S16	S	16	LG	-1.135	0.361592	0.776202
YDR210W-B_S16	YDR210W-B	TY2B-DR2	S16	S	16	NY	-1.81124	0.176056	0.599613
YDR210W-B_S16	YDR210W-B	TY2B-DR2	S16	S	16	LP	1.43625	0.248523	0.6839
YDR210W-B_S16	YDR210W-B	TY2B-DR2	S16	S	16	VC	0.96778	0.469135	0.838257
YDR210W-B_S16	YDR210W-B	TY2B-DR2	S16	S	16	DI	0.844793	0.565813	0.881291
YDR210W-B_S16	YDR210W-B	TY2B-DR2	S16	S	16	MS	1.52654	0.219797	0.65373
YDR210W-B_S16	YDR210W-B	TY2B-DR2	S16	S	16	DP	-2.34904	0.080256	0.422555
YDR210W-B_S16	YDR210W-B	TY2B-DR2	S16	S	16	CP	0.288733	0.816641	0.961188
YDR210W-B_S16	YDR210W-B	TY2B-DR2	S16	S	16	NO	0.908481	0.465198	0.836307
YDR210W-B_S16	YDR210W-B	TY2B-DR2	S16	S	16	WT	-2.60867	0.0363461	0.276897
YDR210W-B_S16	YDR210W-B	TY2B-DR2	S16	S	16	MD	-0.915966	0.494696	0.850901
YDR210W-B_S16	YDR210W-B	TY2B-DR2	S16	S	16	NC	-0.328036	0.791622	0.95483
YDR210W-B_S16	YDR210W-B	TY2B-DR2	S16	S	16	MT	-0.754541	0.543205	0.871853
YDR210W-B_S16	YDR210W-B	TY2B-DR2	S16	S	16	AA	-1.19434	0.336101	0.758225
YDR210W-B_S16	YDR210W-B	TY2B-DR2	S16	S	16	CW	1.04552	0.435581	0.821094
YDR210W-B_S16	YDR210W-B	TY2B-DR2	S16	S	16	EC	0.942624	0.523309	0.86338
YDR210W-B_S16	YDR210W-B	TY2B-DR2	S16	S	16	CS23	1.58403	0.203395	0.634713
YDR210W-B_S16	YDR210W-B	TY2B-DR2	S16	S	16	AN	1.96018	0.142858	0.55024
YDR210W-B_S16	YDR210W-B	TY2B-DR2	S16	S	16	KA	1.36222	0.355338	0.772068
YDR210W-B_S16	YDR210W-B	TY2B-DR2	S16	S	16	KC	-0.575378	0.643294	0.910364
YDR210W-B_S16	YDR210W-B	TY2B-DR2	S16	S	16	P8	0.723549	0.559928	0.878815
YDR210W-B_S16	YDR210W-B	TY2B-DR2	S16	S	16	CX	-0.53763	0.687291	0.924735
YDR210W-B_S16	YDR210W-B	TY2B-DR2	S16	S	16	EA	0.497913	0.689425	0.925408
YDR210W-B_S16	YDR210W-B	TY2B-DR2	S16	S	16	RN	-0.198888	0.892275	0.979358
YDR210W-B_S16	YDR210W-B	TY2B-DR2	S16	S	16	AF2	1.63439	0.265465	0.700317
YDR210W-B_S16	YDR210W-B	TY2B-DR2	S16	S	16	I3	0.179491	0.902899	0.981591
YDR210W-B_S16	YDR210W-B	TY2B-DR2	S16	S	16	RP	-0.793042	0.52354	0.863486
YDR210W-B_S16	YDR210W-B	TY2B-DR2	S16	S	16	TA	1.55151	0.212299	0.645036
YDR210W-B_S16	YDR210W-B	TY2B-DR2	S16	S	16	SP	-2.24602	0.097409	0.464036
YDR210W-B_S16	YDR210W-B	TY2B-DR2	S16	S	16	YC	-0.510451	0.728297	0.937086
YDR210W-B_S16	YDR210W-B	TY2B-DR2	S16	S	16	BM	1.16371	0.384027	0.790651
YDR210W-B_S16	YDR210W-B	TY2B-DR2	S16	S	16	ST	1.41959	0.255265	0.690818
YDR210W-B_S16	YDR210W-B	TY2B-DR2	S16	S	16	ET	-4.34364	0.00325066	0.0568316
YDR210W-B_S16	YDR210W-B	TY2B-DR2	S16	S	16	HS37	0.466888	0.750581	0.943785
YDR210W-B_S16	YDR210W-B	TY2B-DR2	S16	S	16	C3	-1.89418	0.128393	0.525908
YDR210W-B_S16	YDR210W-B	TY2B-DR2	S16	S	16	AY	1.96011	0.115832	0.502777
YDR210W-B_S16	YDR210W-B	TY2B-DR2	S16	S	16	FP	-1.70989	0.168945	0.589631
YDR210W-B_S16	YDR210W-B	TY2B-DR2	S16	S	16	FZ	-0.235574	0.860449	0.971763
YDR210W-B_S16	YDR210W-B	TY2B-DR2	S16	S	16	BY	0.429276	0.729781	0.937551
YDR210W-B_S16	YDR210W-B	TY2B-DR2	S16	S	16	OY	0.773344	0.533898	0.867925
YDR210W-B_S16	YDR210W-B	TY2B-DR2	S16	S	16	LA	0.507618	0.682936	0.923446
YDR210W-B_S16	YDR210W-B	TY2B-DR2	S16	S	16	YP	-0.41161	0.779406	0.951742
YDR210W-B_S16	YDR210W-B	TY2B-DR2	S16	S	16	DY	0.230816	0.852953	0.970071
YDR210W-B_S16	YDR210W-B	TY2B-DR2	S16	S	16	DC	0.389754	0.753795	0.94462
YDR210W-B_S16	YDR210W-B	TY2B-DR2	S16	S	16	CY	-0.00214377	0.998723	0.999834
YDR210W-B_S16	YDR210W-B	TY2B-DR2	S16	S	16	HU	-0.132365	0.921109	0.985051
YDR210W-B_S16	YDR210W-B	TY2B-DR2	S16	S	16	CM	0.600574	0.628861	0.905197
YDR210W-B_S16	YDR210W-B	TY2B-DR2	S16	S	16	MY	0.38685	0.792179	0.954936
YDR210W-B_S16	YDR210W-B	TY2B-DR2	S16	S	16	CI	0.422098	0.752333	0.944224
YDR210W-B_S16	YDR210W-B	TY2B-DR2	S16	S	16	GL	1.90892	0.155299	0.570113
YDR210W-B_S16	YDR210W-B	TY2B-DR2	S16	S	16	VY	-2.50712	0.0616884	0.369528
YDR210W-B_S16	YDR210W-B	TY2B-DR2	S16	S	16	C7	0.133366	0.920827	0.984994
YDR210W-B_S16	YDR210W-B	TY2B-DR2	S16	S	16	SA	-0.553521	0.678654	0.922099
YDR210W-B_S16	YDR210W-B	TY2B-DR2	S16	S	16	C8	2.14038	0.112958	0.497295
YDR210W-B_S16	YDR210W-B	TY2B-DR2	S16	S	16	HU2	-1.44177	0.28128	0.714985
YDR210W-B_S16	YDR210W-B	TY2B-DR2	S16	S	16	SH	2.36295	0.0778738	0.415987
YDR210W-B_S16	YDR210W-B	TY2B-DR2	S16	S	16	C5	-0.664716	0.651978	0.913254
YDR210W-B_S16	YDR210W-B	TY2B-DR2	S16	S	16	I8	1.48911	0.372463	0.783293
YDR211W_S481	YDR211W	GCD6	S481	S	481	FA	1.34934	0.187293	0.614821
YDR211W_S481	YDR211W	GCD6	S481	S	481	I5	0.892776	0.460247	0.833719
YDR211W_S481	YDR211W	GCD6	S481	S	481	CA	-0.255053	0.832697	0.965195
YDR211W_S481	YDR211W	GCD6	S481	S	481	BU	-0.254296	0.816752	0.96121
YDR211W_S481	YDR211W	GCD6	S481	S	481	NN	-1.55083	0.159602	0.576472
YDR211W_S481	YDR211W	GCD6	S481	S	481	PQ	-1.78828	0.0817265	0.426594
YDR211W_S481	YDR211W	GCD6	S481	S	481	DG	-2.59869	0.0112881	0.13413
YDR211W_S481	YDR211W	GCD6	S481	S	481	FY	-1.22903	0.227948	0.663119
YDR211W_S481	YDR211W	GCD6	S481	S	481	I7	0.694091	0.531643	0.866917
YDR211W_S481	YDR211W	GCD6	S481	S	481	SO	-2.25566	0.0272557	0.234004
YDR211W_S481	YDR211W	GCD6	S481	S	481	FE	-1.76741	0.0838635	0.432129
YDR211W_S481	YDR211W	GCD6	S481	S	481	HS42	-0.539678	0.597433	0.893277
YDR211W_S481	YDR211W	GCD6	S481	S	481	CN	-3.12369	0.00460761	0.0727553
YDR211W_S481	YDR211W	GCD6	S481	S	481	AB	-2.2518	0.0283871	0.239702
YDR211W_S481	YDR211W	GCD6	S481	S	481	SZ	1.01978	0.353001	0.770391
YDR211W_S481	YDR211W	GCD6	S481	S	481	DT	0.474589	0.666474	0.918107
YDR211W_S481	YDR211W	GCD6	S481	S	481	TU	-0.230816	0.82141	0.962395
YDR211W_S481	YDR211W	GCD6	S481	S	481	AF	0.173564	0.865172	0.973027
YDR211W_S481	YDR211W	GCD6	S481	S	481	CG	0.101898	0.920643	0.984961
YDR211W_S481	YDR211W	GCD6	S481	S	481	CV	0.299732	0.785275	0.953274
YDR211W_S481	YDR211W	GCD6	S481	S	481	H21	-2.83041	0.00566448	0.0838979
YDR211W_S481	YDR211W	GCD6	S481	S	481	CS18	-1.88952	0.0643088	0.377884
YDR211W_S481	YDR211W	GCD6	S481	S	481	CZ	0.373972	0.733214	0.938527
YDR211W_S481	YDR211W	GCD6	S481	S	481	OA	1.36597	0.258049	0.693469
YDR211W_S481	YDR211W	GCD6	S481	S	481	MN	0.882946	0.387963	0.793386
YDR211W_S481	YDR211W	GCD6	S481	S	481	UTF	-0.454002	0.65725	0.914921
YDR211W_S481	YDR211W	GCD6	S481	S	481	RF	-3.1045	0.00499089	0.0768701
YDR211W_S481	YDR211W	GCD6	S481	S	481	AZ	-0.485478	0.633668	0.906745
YDR211W_S481	YDR211W	GCD6	S481	S	481	ZC	0.629555	0.537735	0.86969
YDR211W_S481	YDR211W	GCD6	S481	S	481	HS48	-0.517325	0.637494	0.908333
YDR211W_S481	YDR211W	GCD6	S481	S	481	ZN	0.690027	0.498693	0.852617
YDR211W_S481	YDR211W	GCD6	S481	S	481	PBS	-0.84343	0.407939	0.805374
YDR211W_S481	YDR211W	GCD6	S481	S	481	NR	1.16617	0.253053	0.688573
YDR211W_S481	YDR211W	GCD6	S481	S	481	EB	0.142003	0.889211	0.97866
YDR211W_S481	YDR211W	GCD6	S481	S	481	SD	0.651909	0.522108	0.862912
YDR211W_S481	YDR211W	GCD6	S481	S	481	CO	0.477812	0.639052	0.908794
YDR211W_S481	YDR211W	GCD6	S481	S	481	NG	0.675988	0.538774	0.870031
YDR211W_S481	YDR211W	GCD6	S481	S	481	DM	-3.11496	0.00475028	0.074299
YDR211W_S481	YDR211W	GCD6	S481	S	481	NO2	0.792601	0.437328	0.822086
YDR211W_S481	YDR211W	GCD6	S481	S	481	BZ	-1.20286	0.238172	0.673426
YDR211W_S481	YDR211W	GCD6	S481	S	481	H2O1	-0.582108	0.567555	0.88208
YDR211W_S481	YDR211W	GCD6	S481	S	481	CF	0.0977049	0.92365	0.985563
YDR211W_S481	YDR211W	GCD6	S481	S	481	LG	-0.87616	0.390804	0.795263
YDR211W_S481	YDR211W	GCD6	S481	S	481	NY	-1.19325	0.27728	0.71136
YDR211W_S481	YDR211W	GCD6	S481	S	481	LP	1.98414	0.0524086	0.339266
YDR211W_S481	YDR211W	GCD6	S481	S	481	VC	0.878439	0.423401	0.814291
YDR211W_S481	YDR211W	GCD6	S481	S	481	DI	1.14993	0.341059	0.761781
YDR211W_S481	YDR211W	GCD6	S481	S	481	MS	0.948174	0.352901	0.770316
YDR211W_S481	YDR211W	GCD6	S481	S	481	DP	1.20003	0.275754	0.709985
YDR211W_S481	YDR211W	GCD6	S481	S	481	CP	-2.56408	0.0124068	0.142599
YDR211W_S481	YDR211W	GCD6	S481	S	481	NO	-2.25763	0.0273792	0.23463
YDR211W_S481	YDR211W	GCD6	S481	S	481	WT	0.751938	0.461342	0.834299
YDR211W_S481	YDR211W	GCD6	S481	S	481	MD	0.92389	0.401409	0.801705
YDR211W_S481	YDR211W	GCD6	S481	S	481	NC	-1.02711	0.31373	0.741255
YDR211W_S481	YDR211W	GCD6	S481	S	481	MT	0.409581	0.68757	0.92481
YDR211W_S481	YDR211W	GCD6	S481	S	481	AA	1.07741	0.290442	0.722554
YDR211W_S481	YDR211W	GCD6	S481	S	481	CW	-0.998612	0.364271	0.77782
YDR211W_S481	YDR211W	GCD6	S481	S	481	EC	1.10512	0.362025	0.776426
YDR211W_S481	YDR211W	GCD6	S481	S	481	CS23	0.379521	0.71018	0.93155
YDR211W_S481	YDR211W	GCD6	S481	S	481	AN	1.08894	0.320996	0.746961
YDR211W_S481	YDR211W	GCD6	S481	S	481	KA	2.27366	0.0605259	0.365752
YDR211W_S481	YDR211W	GCD6	S481	S	481	KC	-2.14522	0.0358233	0.274579
YDR211W_S481	YDR211W	GCD6	S481	S	481	P8	0.0498813	0.960939	0.992783
YDR211W_S481	YDR211W	GCD6	S481	S	481	CX	0.570654	0.602676	0.895536
YDR211W_S481	YDR211W	GCD6	S481	S	481	EA	1.29121	0.207044	0.638909
YDR211W_S481	YDR211W	GCD6	S481	S	481	RN	-0.831886	0.490193	0.848722
YDR211W_S481	YDR211W	GCD6	S481	S	481	AF2	0.929537	0.440151	0.823438
YDR211W_S481	YDR211W	GCD6	S481	S	481	I3	-1.45598	0.228259	0.663418
YDR211W_S481	YDR211W	GCD6	S481	S	481	RP	1.62387	0.111912	0.495203
YDR211W_S481	YDR211W	GCD6	S481	S	481	TA	0.185137	0.85598	0.970681
YDR211W_S481	YDR211W	GCD6	S481	S	481	SP	-3.01212	0.00689793	0.0961023
YDR211W_S481	YDR211W	GCD6	S481	S	481	YC	-1.5138	0.209743	0.642106
YDR211W_S481	YDR211W	GCD6	S481	S	481	BM	-1.55583	0.156463	0.571867
YDR211W_S481	YDR211W	GCD6	S481	S	481	ST	-1.29146	0.207369	0.639327
YDR211W_S481	YDR211W	GCD6	S481	S	481	ET	-0.687644	0.568492	0.882425
YDR211W_S481	YDR211W	GCD6	S481	S	481	HS37	-0.923913	0.443539	0.825142
YDR211W_S481	YDR211W	GCD6	S481	S	481	C3	0.890303	0.383483	0.790293
YDR211W_S481	YDR211W	GCD6	S481	S	481	AY	-0.560303	0.583454	0.887841
YDR211W_S481	YDR211W	GCD6	S481	S	481	FP	0.999892	0.32678	0.751473
YDR211W_S481	YDR211W	GCD6	S481	S	481	FZ	-0.5058	0.645609	0.911104
YDR211W_S481	YDR211W	GCD6	S481	S	481	BY	-1.13849	0.264635	0.699544
YDR211W_S481	YDR211W	GCD6	S481	S	481	OY	-0.509993	0.617162	0.900659
YDR211W_S481	YDR211W	GCD6	S481	S	481	LA	1.31025	0.199295	0.63003
YDR211W_S481	YDR211W	GCD6	S481	S	481	YP	-0.993438	0.410273	0.806565
YDR211W_S481	YDR211W	GCD6	S481	S	481	DY	-1.23452	0.227446	0.662541
YDR211W_S481	YDR211W	GCD6	S481	S	481	DC	0.409501	0.688055	0.924949
YDR211W_S481	YDR211W	GCD6	S481	S	481	CY	-0.874362	0.42647	0.816084
YDR211W_S481	YDR211W	GCD6	S481	S	481	HU	-0.227043	0.836028	0.966008
YDR211W_S481	YDR211W	GCD6	S481	S	481	CM	-0.5685	0.577232	0.885478
YDR211W_S481	YDR211W	GCD6	S481	S	481	MY	-3.97892	0.00102829	0.024126
YDR211W_S481	YDR211W	GCD6	S481	S	481	CI	-0.334442	0.760633	0.94665
YDR211W_S481	YDR211W	GCD6	S481	S	481	GL	-2.96591	0.00730548	0.0999618
YDR211W_S481	YDR211W	GCD6	S481	S	481	VY	-0.575424	0.600657	0.894586
YDR211W_S481	YDR211W	GCD6	S481	S	481	C7	2.45623	0.0261243	0.228219
YDR211W_S481	YDR211W	GCD6	S481	S	481	SA	0.963408	0.379772	0.787754
YDR211W_S481	YDR211W	GCD6	S481	S	481	C8	3.12838	0.0048871	0.075803
YDR211W_S481	YDR211W	GCD6	S481	S	481	HU2	0.49708	0.650655	0.912855
YDR211W_S481	YDR211W	GCD6	S481	S	481	SH	-6.74825	1.70049e-09	2.79137e-07
YDR211W_S481	YDR211W	GCD6	S481	S	481	C5	2.01019	0.0970066	0.463278
YDR211W_S481	YDR211W	GCD6	S481	S	481	I8	3.04955	0.0263925	0.229666
YDR211W_S478	YDR211W	GCD6	S478	S	478	FA	1.60796	0.0929703	0.453869
YDR211W_S478	YDR211W	GCD6	S478	S	478	I5	0.954935	0.398198	0.799835
YDR211W_S478	YDR211W	GCD6	S478	S	478	CA	1.32238	0.241697	0.677098
YDR211W_S478	YDR211W	GCD6	S478	S	478	BU	-1.18373	0.248888	0.684232
YDR211W_S478	YDR211W	GCD6	S478	S	478	NN	0.556423	0.589001	0.890125
YDR211W_S478	YDR211W	GCD6	S478	S	478	PQ	-2.27957	0.0177721	0.180126
YDR211W_S478	YDR211W	GCD6	S478	S	478	DG	-1.0733	0.261622	0.696924
YDR211W_S478	YDR211W	GCD6	S478	S	478	FY	0.0417862	0.964996	0.993564
YDR211W_S478	YDR211W	GCD6	S478	S	478	I7	1.5632	0.132222	0.532784
YDR211W_S478	YDR211W	GCD6	S478	S	478	SO	-0.996107	0.295965	0.72738
YDR211W_S478	YDR211W	GCD6	S478	S	478	FE	-0.0338479	0.971703	0.994837
YDR211W_S478	YDR211W	GCD6	S478	S	478	HS42	-0.210871	0.825279	0.963398
YDR211W_S478	YDR211W	GCD6	S478	S	478	CN	-2.23985	0.0294689	0.245289
YDR211W_S478	YDR211W	GCD6	S478	S	478	AB	-1.87045	0.0513305	0.335558
YDR211W_S478	YDR211W	GCD6	S478	S	478	SZ	1.2128	0.237505	0.672735
YDR211W_S478	YDR211W	GCD6	S478	S	478	DT	1.2599	0.221306	0.655638
YDR211W_S478	YDR211W	GCD6	S478	S	478	TU	0.183759	0.847553	0.968921
YDR211W_S478	YDR211W	GCD6	S478	S	478	AF	1.07403	0.261351	0.696646
YDR211W_S478	YDR211W	GCD6	S478	S	478	CG	0.664336	0.487299	0.847452
YDR211W_S478	YDR211W	GCD6	S478	S	478	CV	1.1033	0.283643	0.71681
YDR211W_S478	YDR211W	GCD6	S478	S	478	H21	-1.58898	0.0957348	0.460344
YDR211W_S478	YDR211W	GCD6	S478	S	478	CS18	-0.455834	0.632464	0.906261
YDR211W_S478	YDR211W	GCD6	S478	S	478	CZ	1.22277	0.233522	0.66879
YDR211W_S478	YDR211W	GCD6	S478	S	478	OA	1.34542	0.233429	0.668724
YDR211W_S478	YDR211W	GCD6	S478	S	478	MN	1.36685	0.153112	0.566579
YDR211W_S478	YDR211W	GCD6	S478	S	478	UTF	0.970877	0.310312	0.738774
YDR211W_S478	YDR211W	GCD6	S478	S	478	RF	-0.138803	0.892722	0.979445
YDR211W_S478	YDR211W	GCD6	S478	S	478	AZ	0.0776933	0.934969	0.987836
YDR211W_S478	YDR211W	GCD6	S478	S	478	ZC	-0.696967	0.465553	0.836428
YDR211W_S478	YDR211W	GCD6	S478	S	478	HS48	0.0513085	0.960123	0.992632
YDR211W_S478	YDR211W	GCD6	S478	S	478	ZN	0.791934	0.406258	0.804467
YDR211W_S478	YDR211W	GCD6	S478	S	478	PBS	0.376212	0.692867	0.926416
YDR211W_S478	YDR211W	GCD6	S478	S	478	NR	0.592219	0.534458	0.868186
YDR211W_S478	YDR211W	GCD6	S478	S	478	EB	-0.699294	0.463182	0.835254
YDR211W_S478	YDR211W	GCD6	S478	S	478	SD	1.22014	0.200299	0.63111
YDR211W_S478	YDR211W	GCD6	S478	S	478	CO	0.636122	0.504212	0.855098
YDR211W_S478	YDR211W	GCD6	S478	S	478	NG	-0.957951	0.351577	0.769451
YDR211W_S478	YDR211W	GCD6	S478	S	478	DM	-1.78699	0.0823129	0.428165
YDR211W_S478	YDR211W	GCD6	S478	S	478	NO2	-0.652474	0.493959	0.850539
YDR211W_S478	YDR211W	GCD6	S478	S	478	BZ	0.521863	0.583852	0.888009
YDR211W_S478	YDR211W	GCD6	S478	S	478	H2O1	-0.238088	0.802471	0.957605
YDR211W_S478	YDR211W	GCD6	S478	S	478	CF	0.677718	0.477137	0.842225
YDR211W_S478	YDR211W	GCD6	S478	S	478	LG	-0.252204	0.791517	0.954809
YDR211W_S478	YDR211W	GCD6	S478	S	478	NY	-1.25605	0.221272	0.655603
YDR211W_S478	YDR211W	GCD6	S478	S	478	LP	2.04347	0.0326699	0.260528
YDR211W_S478	YDR211W	GCD6	S478	S	478	VC	0.650387	0.526006	0.864503
YDR211W_S478	YDR211W	GCD6	S478	S	478	DI	1.34731	0.232897	0.668169
YDR211W_S478	YDR211W	GCD6	S478	S	478	MS	0.0202322	0.983074	0.9969
YDR211W_S478	YDR211W	GCD6	S478	S	478	DP	1.6134	0.117249	0.505325
YDR211W_S478	YDR211W	GCD6	S478	S	478	CP	-0.960291	0.315092	0.742382
YDR211W_S478	YDR211W	GCD6	S478	S	478	NO	-1.32691	0.164762	0.583938
YDR211W_S478	YDR211W	GCD6	S478	S	478	WT	0.840104	0.378708	0.787075
YDR211W_S478	YDR211W	GCD6	S478	S	478	MD	0.94536	0.358409	0.774165
YDR211W_S478	YDR211W	GCD6	S478	S	478	NC	0.99761	0.295252	0.726793
YDR211W_S478	YDR211W	GCD6	S478	S	478	MT	1.11488	0.241915	0.677329
YDR211W_S478	YDR211W	GCD6	S478	S	478	AA	1.41393	0.138022	0.542452
YDR211W_S478	YDR211W	GCD6	S478	S	478	CW	0.861641	0.40234	0.802307
YDR211W_S478	YDR211W	GCD6	S478	S	478	EC	-3.79023	0.000882582	0.0214971
YDR211W_S478	YDR211W	GCD6	S478	S	478	CS23	0.663957	0.486854	0.847167
YDR211W_S478	YDR211W	GCD6	S478	S	478	AN	1.26848	0.216359	0.649816
YDR211W_S478	YDR211W	GCD6	S478	S	478	KA	2.36424	0.0369016	0.27932
YDR211W_S478	YDR211W	GCD6	S478	S	478	KC	0.145386	0.878767	0.9765
YDR211W_S478	YDR211W	GCD6	S478	S	478	P8	0.625694	0.511172	0.858097
YDR211W_S478	YDR211W	GCD6	S478	S	478	CX	0.105161	0.918255	0.98459
YDR211W_S478	YDR211W	GCD6	S478	S	478	EA	0.366046	0.70177	0.929081
YDR211W_S478	YDR211W	GCD6	S478	S	478	RN	0.782404	0.487554	0.847547
YDR211W_S478	YDR211W	GCD6	S478	S	478	AF2	1.13814	0.312094	0.740065
YDR211W_S478	YDR211W	GCD6	S478	S	478	I3	0.0588023	0.958454	0.992359
YDR211W_S478	YDR211W	GCD6	S478	S	478	RP	1.61363	0.0911303	0.449414
YDR211W_S478	YDR211W	GCD6	S478	S	478	TA	-0.813399	0.393846	0.797246
YDR211W_S478	YDR211W	GCD6	S478	S	478	SP	-3.86391	0.00022033	0.00721533
YDR211W_S478	YDR211W	GCD6	S478	S	478	YC	0.722844	0.521469	0.862578
YDR211W_S478	YDR211W	GCD6	S478	S	478	BM	-3.0479	0.00308982	0.0548174
YDR211W_S478	YDR211W	GCD6	S478	S	478	ST	-2.7981	0.00360029	0.0611445
YDR211W_S478	YDR211W	GCD6	S478	S	478	ET	-2.17527	0.0540815	0.34477
YDR211W_S478	YDR211W	GCD6	S478	S	478	HS37	-0.372957	0.740678	0.940644
YDR211W_S478	YDR211W	GCD6	S478	S	478	C3	0.957122	0.316299	0.743363
YDR211W_S478	YDR211W	GCD6	S478	S	478	AY	-0.365469	0.701987	0.929133
YDR211W_S478	YDR211W	GCD6	S478	S	478	FP	1.08782	0.253859	0.689392
YDR211W_S478	YDR211W	GCD6	S478	S	478	FZ	0.439719	0.66889	0.918863
YDR211W_S478	YDR211W	GCD6	S478	S	478	BY	-0.0713296	0.940363	0.988829
YDR211W_S478	YDR211W	GCD6	S478	S	478	OY	0.300808	0.75244	0.944247
YDR211W_S478	YDR211W	GCD6	S478	S	478	LA	0.621882	0.514319	0.859452
YDR211W_S478	YDR211W	GCD6	S478	S	478	YP	0.836149	0.458441	0.832801
YDR211W_S478	YDR211W	GCD6	S478	S	478	DY	-0.361321	0.705313	0.930156
YDR211W_S478	YDR211W	GCD6	S478	S	478	DC	1.63514	0.0868308	0.43937
YDR211W_S478	YDR211W	GCD6	S478	S	478	CY	0.823919	0.422778	0.813996
YDR211W_S478	YDR211W	GCD6	S478	S	478	HU	1.91381	0.0624884	0.372152
YDR211W_S478	YDR211W	GCD6	S478	S	478	CM	-0.236144	0.804347	0.958011
YDR211W_S478	YDR211W	GCD6	S478	S	478	MY	-1.94164	0.0852647	0.435523
YDR211W_S478	YDR211W	GCD6	S478	S	478	CI	0.865025	0.399441	0.800585
YDR211W_S478	YDR211W	GCD6	S478	S	478	GL	-2.38926	0.0206664	0.198192
YDR211W_S478	YDR211W	GCD6	S478	S	478	VY	-0.384447	0.708302	0.93105
YDR211W_S478	YDR211W	GCD6	S478	S	478	C7	2.62936	0.0109267	0.13128
YDR211W_S478	YDR211W	GCD6	S478	S	478	SA	0.846768	0.408894	0.80583
YDR211W_S478	YDR211W	GCD6	S478	S	478	C8	3.14166	0.00251623	0.047142
YDR211W_S478	YDR211W	GCD6	S478	S	478	HU2	0.689373	0.501754	0.853858
YDR211W_S478	YDR211W	GCD6	S478	S	478	SH	-5.28017	3.94181e-07	3.52321e-05
YDR211W_S478	YDR211W	GCD6	S478	S	478	C5	1.95957	0.0835732	0.431414
YDR211W_S478	YDR211W	GCD6	S478	S	478	I8	3.0246	0.0185244	0.184886
YDR213W_S521	YDR213W	UPC2	S521	S	521	FA	-1.23526	0.246757	0.682174
YDR213W_S521	YDR213W	UPC2	S521	S	521	I5	-0.762818	0.544964	0.872685
YDR213W_S521	YDR213W	UPC2	S521	S	521	CA	0.789242	0.530691	0.866569
YDR213W_S521	YDR213W	UPC2	S521	S	521	BU	0.550466	0.630417	0.905599
YDR213W_S521	YDR213W	UPC2	S521	S	521	NN	0.700583	0.541853	0.871309
YDR213W_S521	YDR213W	UPC2	S521	S	521	PQ	-2.04587	0.0561614	0.351436
YDR213W_S521	YDR213W	UPC2	S521	S	521	DG	1.7807	0.0951613	0.459096
YDR213W_S521	YDR213W	UPC2	S521	S	521	FY	0.935723	0.378377	0.786967
YDR213W_S521	YDR213W	UPC2	S521	S	521	I7	-1.73688	0.133615	0.53513
YDR213W_S521	YDR213W	UPC2	S521	S	521	SO	0.246713	0.816333	0.961098
YDR213W_S521	YDR213W	UPC2	S521	S	521	FE	-0.295952	0.780914	0.952127
YDR213W_S521	YDR213W	UPC2	S521	S	521	HS42	-1.1792	0.268577	0.703263
YDR213W_S521	YDR213W	UPC2	S521	S	521	CN	-0.0609242	0.957538	0.992252
YDR213W_S521	YDR213W	UPC2	S521	S	521	AB	-0.547441	0.60833	0.897546
YDR213W_S521	YDR213W	UPC2	S521	S	521	SZ	0.206159	0.856994	0.970932
YDR213W_S521	YDR213W	UPC2	S521	S	521	DT	-0.0897369	0.937682	0.988362
YDR213W_S521	YDR213W	UPC2	S521	S	521	TU	0.283899	0.789977	0.9544
YDR213W_S521	YDR213W	UPC2	S521	S	521	AF	0.055088	0.958769	0.992383
YDR213W_S521	YDR213W	UPC2	S521	S	521	CG	0.287308	0.787582	0.953772
YDR213W_S521	YDR213W	UPC2	S521	S	521	CV	1.019	0.374433	0.784548
YDR213W_S521	YDR213W	UPC2	S521	S	521	H21	0.207594	0.845027	0.968319
YDR213W_S521	YDR213W	UPC2	S521	S	521	CS18	-1.30333	0.220409	0.654592
YDR213W_S521	YDR213W	UPC2	S521	S	521	CZ	1.21549	0.288162	0.720525
YDR213W_S521	YDR213W	UPC2	S521	S	521	OA	-0.566207	0.652712	0.913451
YDR213W_S521	YDR213W	UPC2	S521	S	521	MN	0.777795	0.465615	0.836461
YDR213W_S521	YDR213W	UPC2	S521	S	521	UTF	-0.686323	0.519972	0.861957
YDR213W_S521	YDR213W	UPC2	S521	S	521	RF	-0.264515	0.817728	0.961418
YDR213W_S521	YDR213W	UPC2	S521	S	521	AZ	-0.831697	0.433605	0.820058
YDR213W_S521	YDR213W	UPC2	S521	S	521	ZC	-0.007345	0.994496	0.999065
YDR213W_S521	YDR213W	UPC2	S521	S	521	HS48	1.22139	0.286115	0.718701
YDR213W_S521	YDR213W	UPC2	S521	S	521	ZN	0.398821	0.707528	0.930829
YDR213W_S521	YDR213W	UPC2	S521	S	521	PBS	-0.565922	0.594196	0.891976
YDR213W_S521	YDR213W	UPC2	S521	S	521	NR	0.13262	0.900699	0.981167
YDR213W_S521	YDR213W	UPC2	S521	S	521	EB	-0.29104	0.78418	0.952946
YDR213W_S521	YDR213W	UPC2	S521	S	521	SD	-1.33404	0.209207	0.6415
YDR213W_S521	YDR213W	UPC2	S521	S	521	CO	-0.504113	0.635002	0.907264
YDR213W_S521	YDR213W	UPC2	S521	S	521	NG	0.302059	0.792148	0.954936
YDR213W_S521	YDR213W	UPC2	S521	S	521	DM	1.2831	0.262795	0.698011
YDR213W_S521	YDR213W	UPC2	S521	S	521	NO2	0.736823	0.488493	0.847961
YDR213W_S521	YDR213W	UPC2	S521	S	521	BZ	-0.234193	0.825503	0.963464
YDR213W_S521	YDR213W	UPC2	S521	S	521	H2O1	0.991414	0.350458	0.768568
YDR213W_S521	YDR213W	UPC2	S521	S	521	CF	1.03999	0.328039	0.752417
YDR213W_S521	YDR213W	UPC2	S521	S	521	LG	0.567566	0.59375	0.891837
YDR213W_S521	YDR213W	UPC2	S521	S	521	NY	1.37221	0.230771	0.66604
YDR213W_S521	YDR213W	UPC2	S521	S	521	LP	0.0710126	0.946792	0.990109
YDR213W_S521	YDR213W	UPC2	S521	S	521	VC	0.489457	0.668651	0.918723
YDR213W_S521	YDR213W	UPC2	S521	S	521	DI	1.09952	0.382472	0.789573
YDR213W_S521	YDR213W	UPC2	S521	S	521	MS	-0.4953	0.641443	0.909701
YDR213W_S521	YDR213W	UPC2	S521	S	521	DP	-0.593289	0.605037	0.896369
YDR213W_S521	YDR213W	UPC2	S521	S	521	CP	0.0295856	0.977845	0.996069
YDR213W_S521	YDR213W	UPC2	S521	S	521	NO	0.094931	0.928904	0.9866
YDR213W_S521	YDR213W	UPC2	S521	S	521	WT	0.259919	0.806975	0.958672
YDR213W_S521	YDR213W	UPC2	S521	S	521	MD	-0.87628	0.445153	0.826044
YDR213W_S521	YDR213W	UPC2	S521	S	521	NC	0.196388	0.853321	0.970156
YDR213W_S521	YDR213W	UPC2	S521	S	521	MT	-1.84733	0.0823363	0.428232
YDR213W_S521	YDR213W	UPC2	S521	S	521	AA	0.725512	0.494519	0.850795
YDR213W_S521	YDR213W	UPC2	S521	S	521	CW	0.202929	0.859558	0.971549
YDR213W_S521	YDR213W	UPC2	S521	S	521	EC	-1.25185	0.321964	0.747705
YDR213W_S521	YDR213W	UPC2	S521	S	521	CS23	0.0987158	0.926117	0.986069
YDR213W_S521	YDR213W	UPC2	S521	S	521	AN	1.22662	0.283592	0.716765
YDR213W_S521	YDR213W	UPC2	S521	S	521	KA	1.30631	0.300263	0.730954
YDR213W_S521	YDR213W	UPC2	S521	S	521	KC	0.365291	0.731098	0.937871
YDR213W_S521	YDR213W	UPC2	S521	S	521	P8	-0.550308	0.604285	0.896075
YDR213W_S521	YDR213W	UPC2	S521	S	521	CX	-1.67683	0.14269	0.550034
YDR213W_S521	YDR213W	UPC2	S521	S	521	EA	1.08736	0.307921	0.736895
YDR213W_S521	YDR213W	UPC2	S521	S	521	RN	1.16127	0.355586	0.772192
YDR213W_S521	YDR213W	UPC2	S521	S	521	AF2	0.607779	0.628185	0.90496
YDR213W_S521	YDR213W	UPC2	S521	S	521	I3	-0.727385	0.563415	0.880422
YDR213W_S521	YDR213W	UPC2	S521	S	521	RP	1.2208	0.251301	0.686697
YDR213W_S521	YDR213W	UPC2	S521	S	521	TA	0.634044	0.551068	0.875061
YDR213W_S521	YDR213W	UPC2	S521	S	521	SP	-2.56973	0.0268278	0.231819
YDR213W_S521	YDR213W	UPC2	S521	S	521	YC	-0.483038	0.700806	0.928854
YDR213W_S521	YDR213W	UPC2	S521	S	521	BM	0.0818194	0.942947	0.989213
YDR213W_S521	YDR213W	UPC2	S521	S	521	ST	-0.511634	0.631565	0.905967
YDR213W_S521	YDR213W	UPC2	S521	S	521	ET	1.30072	0.300959	0.731596
YDR213W_S521	YDR213W	UPC2	S521	S	521	HS37	0.613502	0.625423	0.903909
YDR213W_S521	YDR213W	UPC2	S521	S	521	C3	1.42355	0.181548	0.607205
YDR213W_S521	YDR213W	UPC2	S521	S	521	AY	0.611958	0.565622	0.881192
YDR213W_S521	YDR213W	UPC2	S521	S	521	FP	1.63642	0.123957	0.517944
YDR213W_S521	YDR213W	UPC2	S521	S	521	FZ	0.0513441	0.964277	0.993435
YDR213W_S521	YDR213W	UPC2	S521	S	521	BY	1.63296	0.125046	0.520044
YDR213W_S521	YDR213W	UPC2	S521	S	521	OY	-0.20191	0.84941	0.969301
YDR213W_S521	YDR213W	UPC2	S521	S	521	LA	-0.678258	0.523584	0.863509
YDR213W_S521	YDR213W	UPC2	S521	S	521	YP	2.33821	0.0634071	0.375116
YDR213W_S521	YDR213W	UPC2	S521	S	521	DY	0.249357	0.814948	0.960786
YDR213W_S521	YDR213W	UPC2	S521	S	521	DC	0.50706	0.633438	0.906627
YDR213W_S521	YDR213W	UPC2	S521	S	521	CY	2.16014	0.059875	0.363661
YDR213W_S521	YDR213W	UPC2	S521	S	521	HU	-0.814591	0.476347	0.841753
YDR213W_S521	YDR213W	UPC2	S521	S	521	CM	-0.73116	0.491653	0.849481
YDR213W_S521	YDR213W	UPC2	S521	S	521	MY	-0.040097	0.974534	0.995446
YDR213W_S521	YDR213W	UPC2	S521	S	521	CI	0.964152	0.39966	0.800717
YDR213W_S521	YDR213W	UPC2	S521	S	521	GL	-0.186857	0.870703	0.974396
YDR213W_S521	YDR213W	UPC2	S521	S	521	VY	-1.08725	0.342888	0.763106
YDR213W_S521	YDR213W	UPC2	S521	S	521	C7	-0.254886	0.824296	0.963106
YDR213W_S521	YDR213W	UPC2	S521	S	521	SA	-0.292757	0.797847	0.956403
YDR213W_S521	YDR213W	UPC2	S521	S	521	C8	-0.457615	0.691656	0.926045
YDR213W_S521	YDR213W	UPC2	S521	S	521	HU2	-1.92438	0.0930764	0.454169
YDR213W_S521	YDR213W	UPC2	S521	S	521	SH	0.0215806	0.984958	0.997246
YDR213W_S521	YDR213W	UPC2	S521	S	521	C5	0.185076	0.883296	0.97743
YDR213W_S521	YDR213W	UPC2	S521	S	521	I8	-2.79484	0.050785	0.33361
YDR217C_S11	YDR217C	RAD9	S11	S	11	FA	-0.629042	0.499788	0.853068
YDR217C_S11	YDR217C	RAD9	S11	S	11	I5	0.0960794	0.93051	0.987009
YDR217C_S11	YDR217C	RAD9	S11	S	11	CA	0.733025	0.505501	0.855623
YDR217C_S11	YDR217C	RAD9	S11	S	11	BU	-0.259722	0.795156	0.955653
YDR217C_S11	YDR217C	RAD9	S11	S	11	NN	0.681708	0.497297	0.851901
YDR217C_S11	YDR217C	RAD9	S11	S	11	PQ	-0.00542837	0.995367	0.999245
YDR217C_S11	YDR217C	RAD9	S11	S	11	DG	0.955703	0.305284	0.735038
YDR217C_S11	YDR217C	RAD9	S11	S	11	FY	0.703953	0.448505	0.827658
YDR217C_S11	YDR217C	RAD9	S11	S	11	I7	-1.34524	0.183885	0.61052
YDR217C_S11	YDR217C	RAD9	S11	S	11	SO	-0.508757	0.583941	0.88803
YDR217C_S11	YDR217C	RAD9	S11	S	11	FE	0.547722	0.556174	0.877291
YDR217C_S11	YDR217C	RAD9	S11	S	11	HS42	-0.925759	0.32053	0.746668
YDR217C_S11	YDR217C	RAD9	S11	S	11	CN	-3.34192	0.000901041	0.0218332
YDR217C_S11	YDR217C	RAD9	S11	S	11	AB	0.186543	0.841706	0.967459
YDR217C_S11	YDR217C	RAD9	S11	S	11	SZ	1.62096	0.105673	0.482374
YDR217C_S11	YDR217C	RAD9	S11	S	11	DT	-0.171182	0.864578	0.972912
YDR217C_S11	YDR217C	RAD9	S11	S	11	TU	0.0947684	0.919017	0.984711
YDR217C_S11	YDR217C	RAD9	S11	S	11	AF	0.384652	0.679781	0.922431
YDR217C_S11	YDR217C	RAD9	S11	S	11	CG	0.666764	0.474664	0.840883
YDR217C_S11	YDR217C	RAD9	S11	S	11	CV	-1.0125	0.312935	0.74061
YDR217C_S11	YDR217C	RAD9	S11	S	11	H21	-1.76929	0.0572586	0.355153
YDR217C_S11	YDR217C	RAD9	S11	S	11	CS18	-1.03956	0.263617	0.698661
YDR217C_S11	YDR217C	RAD9	S11	S	11	CZ	1.21775	0.22374	0.658314
YDR217C_S11	YDR217C	RAD9	S11	S	11	OA	-0.209612	0.848901	0.969162
YDR217C_S11	YDR217C	RAD9	S11	S	11	MN	0.659619	0.479191	0.843241
YDR217C_S11	YDR217C	RAD9	S11	S	11	UTF	0.514837	0.58099	0.887042
YDR217C_S11	YDR217C	RAD9	S11	S	11	RF	-2.11677	0.035378	0.272594
YDR217C_S11	YDR217C	RAD9	S11	S	11	AZ	1.29978	0.162006	0.579942
YDR217C_S11	YDR217C	RAD9	S11	S	11	ZC	0.920924	0.322879	0.748432
YDR217C_S11	YDR217C	RAD9	S11	S	11	HS48	-0.95399	0.340659	0.761534
YDR217C_S11	YDR217C	RAD9	S11	S	11	ZN	-0.0546848	0.953086	0.991412
YDR217C_S11	YDR217C	RAD9	S11	S	11	PBS	1.22283	0.188379	0.616258
YDR217C_S11	YDR217C	RAD9	S11	S	11	NR	1.07678	0.246989	0.682423
YDR217C_S11	YDR217C	RAD9	S11	S	11	EB	0.701689	0.45032	0.828601
YDR217C_S11	YDR217C	RAD9	S11	S	11	SD	0.820265	0.377051	0.786176
YDR217C_S11	YDR217C	RAD9	S11	S	11	CO	1.26576	0.17327	0.595753
YDR217C_S11	YDR217C	RAD9	S11	S	11	NG	-0.990461	0.323327	0.748723
YDR217C_S11	YDR217C	RAD9	S11	S	11	DM	-0.3501	0.726623	0.936577
YDR217C_S11	YDR217C	RAD9	S11	S	11	NO2	2.5976	0.00541018	0.0812225
YDR217C_S11	YDR217C	RAD9	S11	S	11	BZ	0.736946	0.427718	0.816787
YDR217C_S11	YDR217C	RAD9	S11	S	11	H2O1	-1.17293	0.206692	0.638476
YDR217C_S11	YDR217C	RAD9	S11	S	11	CF	0.474405	0.609774	0.898151
YDR217C_S11	YDR217C	RAD9	S11	S	11	LG	-0.804872	0.387153	0.792886
YDR217C_S11	YDR217C	RAD9	S11	S	11	NY	-1.35446	0.176258	0.599872
YDR217C_S11	YDR217C	RAD9	S11	S	11	LP	0.38711	0.677428	0.921703
YDR217C_S11	YDR217C	RAD9	S11	S	11	VC	1.44533	0.148805	0.559691
YDR217C_S11	YDR217C	RAD9	S11	S	11	DI	1.91107	0.0829664	0.429929
YDR217C_S11	YDR217C	RAD9	S11	S	11	MS	-0.0959208	0.91785	0.984527
YDR217C_S11	YDR217C	RAD9	S11	S	11	DP	-0.138637	0.89007	0.978792
YDR217C_S11	YDR217C	RAD9	S11	S	11	CP	-1.0344	0.267184	0.701969
YDR217C_S11	YDR217C	RAD9	S11	S	11	NO	-0.925313	0.32023	0.746372
YDR217C_S11	YDR217C	RAD9	S11	S	11	WT	-0.469812	0.613578	0.899468
YDR217C_S11	YDR217C	RAD9	S11	S	11	MD	0.381755	0.703598	0.929648
YDR217C_S11	YDR217C	RAD9	S11	S	11	NC	-1.4403	0.12149	0.51342
YDR217C_S11	YDR217C	RAD9	S11	S	11	MT	0.735598	0.428296	0.817156
YDR217C_S11	YDR217C	RAD9	S11	S	11	AA	0.952988	0.304984	0.734855
YDR217C_S11	YDR217C	RAD9	S11	S	11	CW	-0.00997402	0.992065	0.998718
YDR217C_S11	YDR217C	RAD9	S11	S	11	EC	-0.939596	0.39521	0.798122
YDR217C_S11	YDR217C	RAD9	S11	S	11	CS23	0.119644	0.897736	0.980569
YDR217C_S11	YDR217C	RAD9	S11	S	11	AN	-0.0097044	0.992255	0.998737
YDR217C_S11	YDR217C	RAD9	S11	S	11	KA	1.10698	0.315453	0.742729
YDR217C_S11	YDR217C	RAD9	S11	S	11	KC	0.139213	0.880939	0.97692
YDR217C_S11	YDR217C	RAD9	S11	S	11	P8	0.648165	0.485216	0.84635
YDR217C_S11	YDR217C	RAD9	S11	S	11	CX	1.62625	0.104108	0.479045
YDR217C_S11	YDR217C	RAD9	S11	S	11	EA	0.717799	0.44138	0.824017
YDR217C_S11	YDR217C	RAD9	S11	S	11	RN	-0.901885	0.411915	0.807493
YDR217C_S11	YDR217C	RAD9	S11	S	11	AF2	-3.55717	0.00126747	0.0282657
YDR217C_S11	YDR217C	RAD9	S11	S	11	I3	-0.696079	0.527223	0.865011
YDR217C_S11	YDR217C	RAD9	S11	S	11	RP	1.48386	0.111053	0.493429
YDR217C_S11	YDR217C	RAD9	S11	S	11	TA	-0.0612952	0.947443	0.990236
YDR217C_S11	YDR217C	RAD9	S11	S	11	SP	-2.88958	0.00448329	0.0713821
YDR217C_S11	YDR217C	RAD9	S11	S	11	YC	-1.31572	0.231706	0.66695
YDR217C_S11	YDR217C	RAD9	S11	S	11	BM	0.31949	0.749308	0.943414
YDR217C_S11	YDR217C	RAD9	S11	S	11	ST	-1.90947	0.0411401	0.297409
YDR217C_S11	YDR217C	RAD9	S11	S	11	ET	-0.76444	0.486812	0.847148
YDR217C_S11	YDR217C	RAD9	S11	S	11	HS37	-0.0785371	0.943021	0.989221
YDR217C_S11	YDR217C	RAD9	S11	S	11	C3	0.335222	0.718779	0.934208
YDR217C_S11	YDR217C	RAD9	S11	S	11	AY	-0.0982743	0.915962	0.984194
YDR217C_S11	YDR217C	RAD9	S11	S	11	FP	0.47864	0.606455	0.896864
YDR217C_S11	YDR217C	RAD9	S11	S	11	FZ	-1.54868	0.122882	0.51616
YDR217C_S11	YDR217C	RAD9	S11	S	11	BY	0.264749	0.775839	0.950787
YDR217C_S11	YDR217C	RAD9	S11	S	11	OY	0.704661	0.448727	0.827794
YDR217C_S11	YDR217C	RAD9	S11	S	11	LA	-0.235177	0.800305	0.956928
YDR217C_S11	YDR217C	RAD9	S11	S	11	YP	0.773808	0.481651	0.844515
YDR217C_S11	YDR217C	RAD9	S11	S	11	DY	1.18577	0.203505	0.634873
YDR217C_S11	YDR217C	RAD9	S11	S	11	DC	0.75412	0.417439	0.810962
YDR217C_S11	YDR217C	RAD9	S11	S	11	CY	0.303809	0.76173	0.946942
YDR217C_S11	YDR217C	RAD9	S11	S	11	HU	0.58643	0.557636	0.877918
YDR217C_S11	YDR217C	RAD9	S11	S	11	CM	-0.821763	0.376863	0.786052
YDR217C_S11	YDR217C	RAD9	S11	S	11	MY	-2.67975	0.0150267	0.16165
YDR217C_S11	YDR217C	RAD9	S11	S	11	CI	0.540603	0.589094	0.890147
YDR217C_S11	YDR217C	RAD9	S11	S	11	GL	-2.52867	0.0120671	0.140024
YDR217C_S11	YDR217C	RAD9	S11	S	11	VY	-0.176961	0.85981	0.971607
YDR217C_S11	YDR217C	RAD9	S11	S	11	C7	2.37256	0.0184625	0.184476
YDR217C_S11	YDR217C	RAD9	S11	S	11	SA	0.722591	0.469826	0.838672
YDR217C_S11	YDR217C	RAD9	S11	S	11	C8	1.8119	0.0730127	0.402941
YDR217C_S11	YDR217C	RAD9	S11	S	11	HU2	-0.45237	0.651203	0.913046
YDR217C_S11	YDR217C	RAD9	S11	S	11	SH	-5.14708	3.97833e-07	3.5506e-05
YDR217C_S11	YDR217C	RAD9	S11	S	11	C5	1.00401	0.362703	0.776906
YDR217C_S11	YDR217C	RAD9	S11	S	11	I8	-0.875273	0.483427	0.845465
YDR217C_S10	YDR217C	RAD9	S10	S	10	FA	-2.02673	0.0273696	0.23459
YDR217C_S10	YDR217C	RAD9	S10	S	10	I5	-0.930942	0.390288	0.794947
YDR217C_S10	YDR217C	RAD9	S10	S	10	CA	1.21808	0.260612	0.695969
YDR217C_S10	YDR217C	RAD9	S10	S	10	BU	-0.715861	0.466811	0.837054
YDR217C_S10	YDR217C	RAD9	S10	S	10	NN	-1.46479	0.138327	0.542963
YDR217C_S10	YDR217C	RAD9	S10	S	10	PQ	0.329561	0.719951	0.934523
YDR217C_S10	YDR217C	RAD9	S10	S	10	DG	0.190769	0.835025	0.965666
YDR217C_S10	YDR217C	RAD9	S10	S	10	FY	1.30613	0.152939	0.566282
YDR217C_S10	YDR217C	RAD9	S10	S	10	I7	-2.70719	0.00669089	0.0940762
YDR217C_S10	YDR217C	RAD9	S10	S	10	SO	-1.70975	0.061661	0.369432
YDR217C_S10	YDR217C	RAD9	S10	S	10	FE	1.2648	0.167224	0.58717
YDR217C_S10	YDR217C	RAD9	S10	S	10	HS42	-0.705554	0.441158	0.823963
YDR217C_S10	YDR217C	RAD9	S10	S	10	CN	-0.90062	0.360147	0.775313
YDR217C_S10	YDR217C	RAD9	S10	S	10	AB	0.59228	0.519031	0.861569
YDR217C_S10	YDR217C	RAD9	S10	S	10	SZ	1.23648	0.209087	0.641368
YDR217C_S10	YDR217C	RAD9	S10	S	10	DT	0.290667	0.768336	0.948708
YDR217C_S10	YDR217C	RAD9	S10	S	10	TU	0.287458	0.753767	0.944612
YDR217C_S10	YDR217C	RAD9	S10	S	10	AF	0.464688	0.612028	0.898978
YDR217C_S10	YDR217C	RAD9	S10	S	10	CG	0.509213	0.578611	0.88601
YDR217C_S10	YDR217C	RAD9	S10	S	10	CV	0.528308	0.592113	0.891238
YDR217C_S10	YDR217C	RAD9	S10	S	10	H21	-2.44914	0.00754172	0.102237
YDR217C_S10	YDR217C	RAD9	S10	S	10	CS18	-0.7787	0.394222	0.797419
YDR217C_S10	YDR217C	RAD9	S10	S	10	CZ	1.93689	0.0493242	0.328485
YDR217C_S10	YDR217C	RAD9	S10	S	10	OA	-0.531984	0.62288	0.902969
YDR217C_S10	YDR217C	RAD9	S10	S	10	MN	1.53465	0.0944391	0.457471
YDR217C_S10	YDR217C	RAD9	S10	S	10	UTF	0.76911	0.401748	0.801967
YDR217C_S10	YDR217C	RAD9	S10	S	10	RF	-0.631174	0.522473	0.863121
YDR217C_S10	YDR217C	RAD9	S10	S	10	AZ	-0.306275	0.737251	0.939683
YDR217C_S10	YDR217C	RAD9	S10	S	10	ZC	1.36467	0.136483	0.540081
YDR217C_S10	YDR217C	RAD9	S10	S	10	HS48	-1.1535	0.241352	0.676809
YDR217C_S10	YDR217C	RAD9	S10	S	10	ZN	0.207763	0.820154	0.962048
YDR217C_S10	YDR217C	RAD9	S10	S	10	PBS	1.58396	0.0832954	0.430765
YDR217C_S10	YDR217C	RAD9	S10	S	10	NR	1.17594	0.19852	0.629197
YDR217C_S10	YDR217C	RAD9	S10	S	10	EB	0.824518	0.366992	0.779723
YDR217C_S10	YDR217C	RAD9	S10	S	10	SD	0.978018	0.284132	0.717116
YDR217C_S10	YDR217C	RAD9	S10	S	10	CO	0.945199	0.300767	0.731445
YDR217C_S10	YDR217C	RAD9	S10	S	10	NG	-0.23828	0.808935	0.959152
YDR217C_S10	YDR217C	RAD9	S10	S	10	DM	0.275991	0.77921	0.951691
YDR217C_S10	YDR217C	RAD9	S10	S	10	NO2	2.16773	0.0180865	0.18224
YDR217C_S10	YDR217C	RAD9	S10	S	10	BZ	-0.197317	0.828937	0.964306
YDR217C_S10	YDR217C	RAD9	S10	S	10	H2O1	0.101585	0.911352	0.983337
YDR217C_S10	YDR217C	RAD9	S10	S	10	CF	0.632803	0.488679	0.848057
YDR217C_S10	YDR217C	RAD9	S10	S	10	LG	0.107958	0.906042	0.982102
YDR217C_S10	YDR217C	RAD9	S10	S	10	NY	0.674855	0.492787	0.849978
YDR217C_S10	YDR217C	RAD9	S10	S	10	LP	-0.867459	0.343251	0.763371
YDR217C_S10	YDR217C	RAD9	S10	S	10	VC	1.23033	0.211138	0.643675
YDR217C_S10	YDR217C	RAD9	S10	S	10	DI	2.40937	0.0263548	0.229463
YDR217C_S10	YDR217C	RAD9	S10	S	10	MS	-0.41903	0.646768	0.911455
YDR217C_S10	YDR217C	RAD9	S10	S	10	DP	0.428836	0.663688	0.917053
YDR217C_S10	YDR217C	RAD9	S10	S	10	CP	-0.633726	0.489106	0.848234
YDR217C_S10	YDR217C	RAD9	S10	S	10	NO	0.518974	0.570536	0.883238
YDR217C_S10	YDR217C	RAD9	S10	S	10	WT	-0.400663	0.661347	0.916328
YDR217C_S10	YDR217C	RAD9	S10	S	10	MD	0.209849	0.831528	0.96492
YDR217C_S10	YDR217C	RAD9	S10	S	10	NC	0.230502	0.800732	0.957049
YDR217C_S10	YDR217C	RAD9	S10	S	10	MT	0.803923	0.378605	0.787026
YDR217C_S10	YDR217C	RAD9	S10	S	10	AA	0.990778	0.278052	0.71204
YDR217C_S10	YDR217C	RAD9	S10	S	10	CW	1.09719	0.266136	0.700975
YDR217C_S10	YDR217C	RAD9	S10	S	10	EC	0.48192	0.657272	0.914922
YDR217C_S10	YDR217C	RAD9	S10	S	10	CS23	-0.166354	0.855768	0.970631
YDR217C_S10	YDR217C	RAD9	S10	S	10	AN	0.681688	0.488056	0.847727
YDR217C_S10	YDR217C	RAD9	S10	S	10	KA	1.2561	0.246697	0.682104
YDR217C_S10	YDR217C	RAD9	S10	S	10	KC	0.37287	0.683258	0.923498
YDR217C_S10	YDR217C	RAD9	S10	S	10	P8	0.21282	0.815644	0.960961
YDR217C_S10	YDR217C	RAD9	S10	S	10	CX	0.43796	0.655742	0.914425
YDR217C_S10	YDR217C	RAD9	S10	S	10	EA	1.22277	0.182497	0.608587
YDR217C_S10	YDR217C	RAD9	S10	S	10	RN	0.258384	0.810958	0.959757
YDR217C_S10	YDR217C	RAD9	S10	S	10	AF2	-2.3729	0.0282539	0.239062
YDR217C_S10	YDR217C	RAD9	S10	S	10	I3	0.466279	0.666584	0.918129
YDR217C_S10	YDR217C	RAD9	S10	S	10	RP	1.99011	0.0299153	0.247417
YDR217C_S10	YDR217C	RAD9	S10	S	10	TA	-1.72427	0.0597706	0.363335
YDR217C_S10	YDR217C	RAD9	S10	S	10	SP	-3.82099	0.000139489	0.00499393
YDR217C_S10	YDR217C	RAD9	S10	S	10	YC	-0.070533	0.947963	0.990377
YDR217C_S10	YDR217C	RAD9	S10	S	10	BM	0.816673	0.406211	0.804441
YDR217C_S10	YDR217C	RAD9	S10	S	10	ST	-1.48054	0.106975	0.484995
YDR217C_S10	YDR217C	RAD9	S10	S	10	ET	0.417731	0.699061	0.928254
YDR217C_S10	YDR217C	RAD9	S10	S	10	HS37	0.439609	0.684082	0.923771
YDR217C_S10	YDR217C	RAD9	S10	S	10	C3	0.705776	0.440737	0.823744
YDR217C_S10	YDR217C	RAD9	S10	S	10	AY	-0.41042	0.654006	0.913877
YDR217C_S10	YDR217C	RAD9	S10	S	10	FP	0.71595	0.433264	0.819869
YDR217C_S10	YDR217C	RAD9	S10	S	10	FZ	-1.08079	0.273138	0.707521
YDR217C_S10	YDR217C	RAD9	S10	S	10	BY	0.765156	0.402713	0.802513
YDR217C_S10	YDR217C	RAD9	S10	S	10	OY	0.857001	0.348777	0.767343
YDR217C_S10	YDR217C	RAD9	S10	S	10	LA	1.16645	0.202291	0.633426
YDR217C_S10	YDR217C	RAD9	S10	S	10	YP	1.23754	0.252567	0.688064
YDR217C_S10	YDR217C	RAD9	S10	S	10	DY	1.0952	0.232171	0.667471
YDR217C_S10	YDR217C	RAD9	S10	S	10	DC	0.451698	0.62121	0.902292
YDR217C_S10	YDR217C	RAD9	S10	S	10	CY	0.813103	0.409282	0.806045
YDR217C_S10	YDR217C	RAD9	S10	S	10	HU	0.862668	0.380401	0.788194
YDR217C_S10	YDR217C	RAD9	S10	S	10	CM	0.153686	0.866447	0.973375
YDR217C_S10	YDR217C	RAD9	S10	S	10	MY	-1.07697	0.318887	0.745488
YDR217C_S10	YDR217C	RAD9	S10	S	10	CI	1.05591	0.28344	0.716642
YDR217C_S10	YDR217C	RAD9	S10	S	10	GL	0.110387	0.910947	0.983264
YDR217C_S10	YDR217C	RAD9	S10	S	10	VY	-0.270623	0.783529	0.952775
YDR217C_S10	YDR217C	RAD9	S10	S	10	C7	2.63103	0.00791795	0.105725
YDR217C_S10	YDR217C	RAD9	S10	S	10	SA	0.775799	0.429963	0.818069
YDR217C_S10	YDR217C	RAD9	S10	S	10	C8	2.24047	0.0242884	0.218663
YDR217C_S10	YDR217C	RAD9	S10	S	10	HU2	-1.19531	0.22466	0.659416
YDR217C_S10	YDR217C	RAD9	S10	S	10	SH	-3.43391	0.000527174	0.0144089
YDR217C_S10	YDR217C	RAD9	S10	S	10	C5	1.53215	0.157959	0.57402
YDR217C_S10	YDR217C	RAD9	S10	S	10	I8	0.840791	0.493501	0.850346
YDR217C_T218	YDR217C	RAD9	T218	T	218	FA	-1.8239	0.0362008	0.276284
YDR217C_T218	YDR217C	RAD9	T218	T	218	I5	-0.594747	0.562575	0.88002
YDR217C_T218	YDR217C	RAD9	T218	T	218	CA	-0.684866	0.504499	0.855196
YDR217C_T218	YDR217C	RAD9	T218	T	218	BU	-0.642847	0.490665	0.848986
YDR217C_T218	YDR217C	RAD9	T218	T	218	NN	0.668479	0.475202	0.841165
YDR217C_T218	YDR217C	RAD9	T218	T	218	PQ	-1.94589	0.025954	0.227307
YDR217C_T218	YDR217C	RAD9	T218	T	218	DG	-1.04836	0.227738	0.662938
YDR217C_T218	YDR217C	RAD9	T218	T	218	FY	-0.333484	0.700023	0.928554
YDR217C_T218	YDR217C	RAD9	T218	T	218	I7	-0.347563	0.712369	0.932153
YDR217C_T218	YDR217C	RAD9	T218	T	218	SO	-1.76371	0.0421011	0.301279
YDR217C_T218	YDR217C	RAD9	T218	T	218	FE	-1.90509	0.0284654	0.240096
YDR217C_T218	YDR217C	RAD9	T218	T	218	HS42	0.260848	0.763846	0.947526
YDR217C_T218	YDR217C	RAD9	T218	T	218	CN	-2.66737	0.00441019	0.0705471
YDR217C_T218	YDR217C	RAD9	T218	T	218	AB	-3.83101	1.33211e-05	0.000716176
YDR217C_T218	YDR217C	RAD9	T218	T	218	SZ	-0.498196	0.593219	0.891621
YDR217C_T218	YDR217C	RAD9	T218	T	218	DT	-0.68952	0.461239	0.834273
YDR217C_T218	YDR217C	RAD9	T218	T	218	TU	-1.1967	0.168829	0.589515
YDR217C_T218	YDR217C	RAD9	T218	T	218	AF	0.0631799	0.942011	0.989064
YDR217C_T218	YDR217C	RAD9	T218	T	218	CG	0.412155	0.63537	0.907422
YDR217C_T218	YDR217C	RAD9	T218	T	218	CV	0.656361	0.482679	0.845047
YDR217C_T218	YDR217C	RAD9	T218	T	218	H21	-1.99013	0.0218836	0.205477
YDR217C_T218	YDR217C	RAD9	T218	T	218	CS18	-1.61858	0.0621753	0.371139
YDR217C_T218	YDR217C	RAD9	T218	T	218	CZ	1.08384	0.245308	0.680636
YDR217C_T218	YDR217C	RAD9	T218	T	218	OA	-2.9491	0.00419739	0.0681601
YDR217C_T218	YDR217C	RAD9	T218	T	218	MN	-0.429239	0.621252	0.902322
YDR217C_T218	YDR217C	RAD9	T218	T	218	UTF	-1.23097	0.157215	0.57296
YDR217C_T218	YDR217C	RAD9	T218	T	218	RF	-3.26134	0.00053339	0.0145338
YDR217C_T218	YDR217C	RAD9	T218	T	218	AZ	-0.966333	0.264513	0.699448
YDR217C_T218	YDR217C	RAD9	T218	T	218	ZC	0.899066	0.300509	0.731184
YDR217C_T218	YDR217C	RAD9	T218	T	218	HS48	-0.685734	0.462361	0.834801
YDR217C_T218	YDR217C	RAD9	T218	T	218	ZN	0.30689	0.723198	0.935521
YDR217C_T218	YDR217C	RAD9	T218	T	218	PBS	0.135489	0.875634	0.975734
YDR217C_T218	YDR217C	RAD9	T218	T	218	NR	0.400942	0.64354	0.910446
YDR217C_T218	YDR217C	RAD9	T218	T	218	EB	0.983262	0.256623	0.692071
YDR217C_T218	YDR217C	RAD9	T218	T	218	SD	-0.835208	0.334609	0.757202
YDR217C_T218	YDR217C	RAD9	T218	T	218	CO	-0.236203	0.784932	0.953179
YDR217C_T218	YDR217C	RAD9	T218	T	218	NG	-0.801967	0.390865	0.795309
YDR217C_T218	YDR217C	RAD9	T218	T	218	DM	-2.74581	0.00340925	0.0588307
YDR217C_T218	YDR217C	RAD9	T218	T	218	NO2	2.69764	0.00196192	0.0392189
YDR217C_T218	YDR217C	RAD9	T218	T	218	BZ	0.874392	0.312805	0.74055
YDR217C_T218	YDR217C	RAD9	T218	T	218	H2O1	-0.861457	0.319599	0.745989
YDR217C_T218	YDR217C	RAD9	T218	T	218	CF	-0.583232	0.500873	0.853537
YDR217C_T218	YDR217C	RAD9	T218	T	218	LG	-1.48145	0.0880707	0.442267
YDR217C_T218	YDR217C	RAD9	T218	T	218	NY	-0.104463	0.910815	0.983245
YDR217C_T218	YDR217C	RAD9	T218	T	218	LP	0.841958	0.331929	0.755254
YDR217C_T218	YDR217C	RAD9	T218	T	218	VC	-0.24014	0.796686	0.956149
YDR217C_T218	YDR217C	RAD9	T218	T	218	DI	1.19179	0.245641	0.681018
YDR217C_T218	YDR217C	RAD9	T218	T	218	MS	-1.21576	0.161209	0.578722
YDR217C_T218	YDR217C	RAD9	T218	T	218	DP	-0.961772	0.303898	0.734131
YDR217C_T218	YDR217C	RAD9	T218	T	218	CP	-1.34804	0.12106	0.512568
YDR217C_T218	YDR217C	RAD9	T218	T	218	NO	-2.53851	0.00357355	0.0608249
YDR217C_T218	YDR217C	RAD9	T218	T	218	WT	-1.10336	0.203596	0.634946
YDR217C_T218	YDR217C	RAD9	T218	T	218	MD	-1.34438	0.151019	0.563096
YDR217C_T218	YDR217C	RAD9	T218	T	218	NC	-0.804144	0.353231	0.770501
YDR217C_T218	YDR217C	RAD9	T218	T	218	MT	0.111812	0.897187	0.980452
YDR217C_T218	YDR217C	RAD9	T218	T	218	AA	-0.677362	0.433969	0.820248
YDR217C_T218	YDR217C	RAD9	T218	T	218	CW	-1.50637	0.107594	0.486429
YDR217C_T218	YDR217C	RAD9	T218	T	218	EC	-1.82754	0.0764281	0.412254
YDR217C_T218	YDR217C	RAD9	T218	T	218	CS23	-0.693304	0.424446	0.814874
YDR217C_T218	YDR217C	RAD9	T218	T	218	AN	-0.667067	0.474198	0.840706
YDR217C_T218	YDR217C	RAD9	T218	T	218	KA	-0.500927	0.625867	0.904039
YDR217C_T218	YDR217C	RAD9	T218	T	218	KC	-0.147024	0.865242	0.973043
YDR217C_T218	YDR217C	RAD9	T218	T	218	P8	-1.24864	0.149524	0.560773
YDR217C_T218	YDR217C	RAD9	T218	T	218	CX	-1.18427	0.203917	0.635291
YDR217C_T218	YDR217C	RAD9	T218	T	218	EA	0.683121	0.431849	0.819132
YDR217C_T218	YDR217C	RAD9	T218	T	218	RN	0.313759	0.759341	0.946211
YDR217C_T218	YDR217C	RAD9	T218	T	218	AF2	-4.08389	7.53991e-05	0.00302236
YDR217C_T218	YDR217C	RAD9	T218	T	218	I3	-2.60723	0.0113313	0.134454
YDR217C_T218	YDR217C	RAD9	T218	T	218	RP	-0.995492	0.251104	0.686525
YDR217C_T218	YDR217C	RAD9	T218	T	218	TA	0.608178	0.482989	0.845173
YDR217C_T218	YDR217C	RAD9	T218	T	218	SP	-3.04126	0.00134967	0.0296222
YDR217C_T218	YDR217C	RAD9	T218	T	218	YC	-3.72115	0.000311027	0.00949715
YDR217C_T218	YDR217C	RAD9	T218	T	218	BM	-0.442478	0.634951	0.907245
YDR217C_T218	YDR217C	RAD9	T218	T	218	ST	-1.32722	0.12742	0.524303
YDR217C_T218	YDR217C	RAD9	T218	T	218	ET	-0.27706	0.786812	0.953557
YDR217C_T218	YDR217C	RAD9	T218	T	218	HS37	-2.34068	0.0226762	0.20971
YDR217C_T218	YDR217C	RAD9	T218	T	218	C3	0.90276	0.298418	0.729519
YDR217C_T218	YDR217C	RAD9	T218	T	218	AY	-0.524798	0.545556	0.872942
YDR217C_T218	YDR217C	RAD9	T218	T	218	FP	-0.284018	0.742933	0.941394
YDR217C_T218	YDR217C	RAD9	T218	T	218	FZ	-0.191377	0.837729	0.966428
YDR217C_T218	YDR217C	RAD9	T218	T	218	BY	-0.477567	0.581644	0.88722
YDR217C_T218	YDR217C	RAD9	T218	T	218	OY	-0.718246	0.407479	0.805193
YDR217C_T218	YDR217C	RAD9	T218	T	218	LA	1.57308	0.0699812	0.394421
YDR217C_T218	YDR217C	RAD9	T218	T	218	YP	-2.11163	0.0397972	0.291848
YDR217C_T218	YDR217C	RAD9	T218	T	218	DY	-1.05375	0.225331	0.660133
YDR217C_T218	YDR217C	RAD9	T218	T	218	DC	0.69807	0.420655	0.812833
YDR217C_T218	YDR217C	RAD9	T218	T	218	CY	0.147989	0.874093	0.975297
YDR217C_T218	YDR217C	RAD9	T218	T	218	HU	1.62002	0.0826908	0.429228
YDR217C_T218	YDR217C	RAD9	T218	T	218	CM	0.0681375	0.937317	0.988327
YDR217C_T218	YDR217C	RAD9	T218	T	218	MY	-1.95526	0.0566601	0.353146
YDR217C_T218	YDR217C	RAD9	T218	T	218	CI	0.597803	0.521673	0.862711
YDR217C_T218	YDR217C	RAD9	T218	T	218	GL	-2.19403	0.0194023	0.190367
YDR217C_T218	YDR217C	RAD9	T218	T	218	VY	-1.73755	0.0633093	0.37479
YDR217C_T218	YDR217C	RAD9	T218	T	218	C7	2.10759	0.0246943	0.220786
YDR217C_T218	YDR217C	RAD9	T218	T	218	SA	-0.122603	0.8953	0.980033
YDR217C_T218	YDR217C	RAD9	T218	T	218	C8	1.89622	0.0442271	0.30935
YDR217C_T218	YDR217C	RAD9	T218	T	218	HU2	-0.0975065	0.916728	0.984322
YDR217C_T218	YDR217C	RAD9	T218	T	218	SH	-1.89584	0.0426203	0.303181
YDR217C_T218	YDR217C	RAD9	T218	T	218	C5	1.67089	0.10447	0.479789
YDR217C_T218	YDR217C	RAD9	T218	T	218	I8	0.406375	0.726983	0.936706
YDR239C_S348	YDR239C	YDR239C	S348	S	348	FA	-1.75528	0.0353674	0.272544
YDR239C_S348	YDR239C	YDR239C	S348	S	348	I5	-0.680819	0.489061	0.848234
YDR239C_S348	YDR239C	YDR239C	S348	S	348	CA	-1.1453	0.244238	0.679535
YDR239C_S348	YDR239C	YDR239C	S348	S	348	BU	-2.04856	0.0222127	0.20729
YDR239C_S348	YDR239C	YDR239C	S348	S	348	NN	-0.866772	0.333949	0.756744
YDR239C_S348	YDR239C	YDR239C	S348	S	348	PQ	-1.09361	0.190638	0.619104
YDR239C_S348	YDR239C	YDR239C	S348	S	348	DG	-2.49276	0.00286769	0.0519685
YDR239C_S348	YDR239C	YDR239C	S348	S	348	FY	-0.496003	0.549778	0.874483
YDR239C_S348	YDR239C	YDR239C	S348	S	348	I7	-2.87935	0.00152021	0.0323696
YDR239C_S348	YDR239C	YDR239C	S348	S	348	SO	-1.47659	0.075544	0.409835
YDR239C_S348	YDR239C	YDR239C	S348	S	348	FE	-2.14334	0.010163	0.125118
YDR239C_S348	YDR239C	YDR239C	S348	S	348	HS42	-1.78187	0.0326012	0.260216
YDR239C_S348	YDR239C	YDR239C	S348	S	348	CN	-3.91969	1.41454e-05	0.000752623
YDR239C_S348	YDR239C	YDR239C	S348	S	348	AB	-0.55476	0.506078	0.855929
YDR239C_S348	YDR239C	YDR239C	S348	S	348	SZ	-0.546597	0.540723	0.8708
YDR239C_S348	YDR239C	YDR239C	S348	S	348	DT	-2.07452	0.0210069	0.20025
YDR239C_S348	YDR239C	YDR239C	S348	S	348	TU	-1.46354	0.0791937	0.419654
YDR239C_S348	YDR239C	YDR239C	S348	S	348	AF	-1.16565	0.161699	0.579491
YDR239C_S348	YDR239C	YDR239C	S348	S	348	CG	-1.65353	0.0475125	0.322081
YDR239C_S348	YDR239C	YDR239C	S348	S	348	CV	-0.281414	0.753342	0.944462
YDR239C_S348	YDR239C	YDR239C	S348	S	348	H21	-1.51455	0.0683132	0.389755
YDR239C_S348	YDR239C	YDR239C	S348	S	348	CS18	-1.3584	0.102145	0.474958
YDR239C_S348	YDR239C	YDR239C	S348	S	348	CZ	0.338449	0.704728	0.929967
YDR239C_S348	YDR239C	YDR239C	S348	S	348	OA	-1.85937	0.058904	0.360464
YDR239C_S348	YDR239C	YDR239C	S348	S	348	MN	-0.0662802	0.93652	0.988151
YDR239C_S348	YDR239C	YDR239C	S348	S	348	UTF	-0.840107	0.313359	0.740928
YDR239C_S348	YDR239C	YDR239C	S348	S	348	RF	-3.74282	3.51583e-05	0.00160677
YDR239C_S348	YDR239C	YDR239C	S348	S	348	AZ	-0.227137	0.784137	0.952937
YDR239C_S348	YDR239C	YDR239C	S348	S	348	ZC	-1.87687	0.0243776	0.219099
YDR239C_S348	YDR239C	YDR239C	S348	S	348	HS48	-1.21855	0.173113	0.595494
YDR239C_S348	YDR239C	YDR239C	S348	S	348	ZN	-0.386456	0.641549	0.909738
YDR239C_S348	YDR239C	YDR239C	S348	S	348	PBS	-0.446322	0.590531	0.890665
YDR239C_S348	YDR239C	YDR239C	S348	S	348	NR	0.24452	0.768297	0.948699
YDR239C_S348	YDR239C	YDR239C	S348	S	348	EB	-0.210504	0.799748	0.956787
YDR239C_S348	YDR239C	YDR239C	S348	S	348	SD	-0.927748	0.263336	0.698448
YDR239C_S348	YDR239C	YDR239C	S348	S	348	CO	0.0663326	0.936239	0.988092
YDR239C_S348	YDR239C	YDR239C	S348	S	348	NG	-2.47665	0.00585886	0.0858571
YDR239C_S348	YDR239C	YDR239C	S348	S	348	DM	-3.51397	9.72346e-05	0.00372691
YDR239C_S348	YDR239C	YDR239C	S348	S	348	NO2	-0.331732	0.689563	0.925425
YDR239C_S348	YDR239C	YDR239C	S348	S	348	BZ	0.438251	0.59731	0.893242
YDR239C_S348	YDR239C	YDR239C	S348	S	348	H2O1	-0.763292	0.357272	0.773403
YDR239C_S348	YDR239C	YDR239C	S348	S	348	CF	-0.122296	0.882846	0.977334
YDR239C_S348	YDR239C	YDR239C	S348	S	348	LG	-1.94055	0.0198625	0.193215
YDR239C_S348	YDR239C	YDR239C	S348	S	348	NY	-0.308496	0.729901	0.937556
YDR239C_S348	YDR239C	YDR239C	S348	S	348	LP	-0.015435	0.98518	0.997275
YDR239C_S348	YDR239C	YDR239C	S348	S	348	VC	-0.290537	0.744912	0.942002
YDR239C_S348	YDR239C	YDR239C	S348	S	348	DI	-0.220018	0.822847	0.962752
YDR239C_S348	YDR239C	YDR239C	S348	S	348	MS	-1.4418	0.0830422	0.430133
YDR239C_S348	YDR239C	YDR239C	S348	S	348	DP	-1.33813	0.135663	0.538657
YDR239C_S348	YDR239C	YDR239C	S348	S	348	CP	-3.28257	9.12318e-05	0.00353755
YDR239C_S348	YDR239C	YDR239C	S348	S	348	NO	-2.30264	0.00578123	0.0850966
YDR239C_S348	YDR239C	YDR239C	S348	S	348	WT	-0.452144	0.586294	0.889047
YDR239C_S348	YDR239C	YDR239C	S348	S	348	MD	0.00625879	0.994426	0.999054
YDR239C_S348	YDR239C	YDR239C	S348	S	348	NC	-2.65803	0.00143893	0.0310559
YDR239C_S348	YDR239C	YDR239C	S348	S	348	MT	-0.365759	0.659093	0.915585
YDR239C_S348	YDR239C	YDR239C	S348	S	348	AA	-1.61701	0.0516247	0.336616
YDR239C_S348	YDR239C	YDR239C	S348	S	348	CW	-1.0798	0.228308	0.663487
YDR239C_S348	YDR239C	YDR239C	S348	S	348	EC	-1.84733	0.0616109	0.369243
YDR239C_S348	YDR239C	YDR239C	S348	S	348	CS23	-2.66209	0.00144931	0.0312265
YDR239C_S348	YDR239C	YDR239C	S348	S	348	AN	-0.193573	0.828341	0.964214
YDR239C_S348	YDR239C	YDR239C	S348	S	348	KA	-0.559859	0.56952	0.882807
YDR239C_S348	YDR239C	YDR239C	S348	S	348	KC	-1.71523	0.0392273	0.289323
YDR239C_S348	YDR239C	YDR239C	S348	S	348	P8	-2.117	0.0109461	0.13143
YDR239C_S348	YDR239C	YDR239C	S348	S	348	CX	-0.556572	0.532848	0.867518
YDR239C_S348	YDR239C	YDR239C	S348	S	348	EA	0.091023	0.912917	0.983729
YDR239C_S348	YDR239C	YDR239C	S348	S	348	RN	-0.527274	0.59105	0.890846
YDR239C_S348	YDR239C	YDR239C	S348	S	348	AF2	-0.33789	0.730245	0.93762
YDR239C_S348	YDR239C	YDR239C	S348	S	348	I3	-3.77112	0.000141049	0.00503584
YDR239C_S348	YDR239C	YDR239C	S348	S	348	RP	-0.905619	0.275766	0.709998
YDR239C_S348	YDR239C	YDR239C	S348	S	348	TA	-0.623186	0.453087	0.830072
YDR239C_S348	YDR239C	YDR239C	S348	S	348	SP	1.5118	0.0949313	0.458575
YDR239C_S348	YDR239C	YDR239C	S348	S	348	YC	-0.50187	0.609213	0.8979
YDR239C_S348	YDR239C	YDR239C	S348	S	348	BM	-0.513009	0.565608	0.881188
YDR239C_S348	YDR239C	YDR239C	S348	S	348	ST	-2.89764	0.000549134	0.0148633
YDR239C_S348	YDR239C	YDR239C	S348	S	348	ET	-3.51316	0.000377886	0.0110651
YDR239C_S348	YDR239C	YDR239C	S348	S	348	HS37	-6.09262	1.17273e-09	1.99885e-07
YDR239C_S348	YDR239C	YDR239C	S348	S	348	C3	-0.832859	0.316638	0.743615
YDR239C_S348	YDR239C	YDR239C	S348	S	348	AY	-0.632539	0.447044	0.826909
YDR239C_S348	YDR239C	YDR239C	S348	S	348	FP	-1.43776	0.0835824	0.431423
YDR239C_S348	YDR239C	YDR239C	S348	S	348	FZ	-1.97662	0.0276569	0.236136
YDR239C_S348	YDR239C	YDR239C	S348	S	348	BY	-1.45531	0.0801246	0.422241
YDR239C_S348	YDR239C	YDR239C	S348	S	348	OY	-1.51001	0.0694972	0.393096
YDR239C_S348	YDR239C	YDR239C	S348	S	348	LA	-0.689053	0.406724	0.804715
YDR239C_S348	YDR239C	YDR239C	S348	S	348	YP	-0.72277	0.461737	0.83448
YDR239C_S348	YDR239C	YDR239C	S348	S	348	DY	0.452688	0.586412	0.889076
YDR239C_S348	YDR239C	YDR239C	S348	S	348	DC	-0.457321	0.581786	0.887268
YDR239C_S348	YDR239C	YDR239C	S348	S	348	CY	-0.440465	0.622549	0.902862
YDR239C_S348	YDR239C	YDR239C	S348	S	348	HU	-0.0553523	0.950571	0.990824
YDR239C_S348	YDR239C	YDR239C	S348	S	348	CM	-2.06577	0.0131245	0.14793
YDR239C_S348	YDR239C	YDR239C	S348	S	348	MY	-2.15068	0.0287509	0.241572
YDR239C_S348	YDR239C	YDR239C	S348	S	348	CI	0.388279	0.663945	0.917129
YDR239C_S348	YDR239C	YDR239C	S348	S	348	GL	-1.94051	0.0308413	0.251929
YDR239C_S348	YDR239C	YDR239C	S348	S	348	VY	-1.01228	0.258214	0.693632
YDR239C_S348	YDR239C	YDR239C	S348	S	348	C7	-0.708191	0.429687	0.817935
YDR239C_S348	YDR239C	YDR239C	S348	S	348	SA	-1.71589	0.0550254	0.347756
YDR239C_S348	YDR239C	YDR239C	S348	S	348	C8	-1.52562	0.0908867	0.448918
YDR239C_S348	YDR239C	YDR239C	S348	S	348	HU2	-0.831358	0.352327	0.769877
YDR239C_S348	YDR239C	YDR239C	S348	S	348	SH	-0.753424	0.399465	0.800615
YDR239C_S348	YDR239C	YDR239C	S348	S	348	C5	-0.507973	0.60594	0.896691
YDR239C_S348	YDR239C	YDR239C	S348	S	348	I8	-4.02787	0.000334418	0.0100666
YDR239C_S345	YDR239C	YDR239C	S345	S	345	FA	-1.52665	0.052196	0.338539
YDR239C_S345	YDR239C	YDR239C	S345	S	345	I5	2.14111	0.0213777	0.202515
YDR239C_S345	YDR239C	YDR239C	S345	S	345	CA	0.54293	0.558048	0.878074
YDR239C_S345	YDR239C	YDR239C	S345	S	345	BU	-0.270944	0.74772	0.942814
YDR239C_S345	YDR239C	YDR239C	S345	S	345	NN	0.0717926	0.93233	0.987391
YDR239C_S345	YDR239C	YDR239C	S345	S	345	PQ	-2.57293	0.00115607	0.0263609
YDR239C_S345	YDR239C	YDR239C	S345	S	345	DG	-0.799812	0.308241	0.737106
YDR239C_S345	YDR239C	YDR239C	S345	S	345	FY	0.106696	0.891451	0.97917
YDR239C_S345	YDR239C	YDR239C	S345	S	345	I7	-0.0629855	0.941039	0.98897
YDR239C_S345	YDR239C	YDR239C	S345	S	345	SO	-0.750273	0.337655	0.759256
YDR239C_S345	YDR239C	YDR239C	S345	S	345	FE	-1.37367	0.0800582	0.422075
YDR239C_S345	YDR239C	YDR239C	S345	S	345	HS42	-1.72688	0.0280887	0.238276
YDR239C_S345	YDR239C	YDR239C	S345	S	345	CN	-1.46142	0.0833288	0.430854
YDR239C_S345	YDR239C	YDR239C	S345	S	345	AB	0.98439	0.211092	0.643642
YDR239C_S345	YDR239C	YDR239C	S345	S	345	SZ	0.28919	0.731388	0.937936
YDR239C_S345	YDR239C	YDR239C	S345	S	345	DT	-1.56322	0.0648588	0.379662
YDR239C_S345	YDR239C	YDR239C	S345	S	345	TU	-0.887932	0.25824	0.693656
YDR239C_S345	YDR239C	YDR239C	S345	S	345	AF	-0.152044	0.846348	0.968702
YDR239C_S345	YDR239C	YDR239C	S345	S	345	CG	-1.18726	0.130949	0.530697
YDR239C_S345	YDR239C	YDR239C	S345	S	345	CV	-0.160419	0.849327	0.969301
YDR239C_S345	YDR239C	YDR239C	S345	S	345	H21	-1.14765	0.142684	0.55003
YDR239C_S345	YDR239C	YDR239C	S345	S	345	CS18	-1.5087	0.0543324	0.345492
YDR239C_S345	YDR239C	YDR239C	S345	S	345	CZ	0.924208	0.272737	0.707096
YDR239C_S345	YDR239C	YDR239C	S345	S	345	OA	-3.96686	2.23433e-05	0.00110084
YDR239C_S345	YDR239C	YDR239C	S345	S	345	MN	-0.0889897	0.90971	0.983035
YDR239C_S345	YDR239C	YDR239C	S345	S	345	UTF	-0.575523	0.463762	0.835581
YDR239C_S345	YDR239C	YDR239C	S345	S	345	RF	-2.01141	0.0176528	0.179299
YDR239C_S345	YDR239C	YDR239C	S345	S	345	AZ	0.0115577	0.988205	0.997895
YDR239C_S345	YDR239C	YDR239C	S345	S	345	ZC	-0.99647	0.204121	0.635557
YDR239C_S345	YDR239C	YDR239C	S345	S	345	HS48	-1.29145	0.125833	0.521637
YDR239C_S345	YDR239C	YDR239C	S345	S	345	ZN	0.250264	0.749166	0.94337
YDR239C_S345	YDR239C	YDR239C	S345	S	345	PBS	1.99068	0.0111945	0.133402
YDR239C_S345	YDR239C	YDR239C	S345	S	345	NR	0.595535	0.446818	0.826817
YDR239C_S345	YDR239C	YDR239C	S345	S	345	EB	-0.265157	0.734714	0.938987
YDR239C_S345	YDR239C	YDR239C	S345	S	345	SD	-0.0594095	0.939408	0.988685
YDR239C_S345	YDR239C	YDR239C	S345	S	345	CO	0.161628	0.836231	0.966078
YDR239C_S345	YDR239C	YDR239C	S345	S	345	NG	-2.82485	0.000878343	0.0214175
YDR239C_S345	YDR239C	YDR239C	S345	S	345	DM	-1.27755	0.130187	0.529222
YDR239C_S345	YDR239C	YDR239C	S345	S	345	NO2	-0.404047	0.605898	0.896687
YDR239C_S345	YDR239C	YDR239C	S345	S	345	BZ	0.75057	0.337476	0.75911
YDR239C_S345	YDR239C	YDR239C	S345	S	345	H2O1	0.0324215	0.966907	0.993888
YDR239C_S345	YDR239C	YDR239C	S345	S	345	CF	0.51735	0.508635	0.856978
YDR239C_S345	YDR239C	YDR239C	S345	S	345	LG	-1.66401	0.0340917	0.266914
YDR239C_S345	YDR239C	YDR239C	S345	S	345	NY	0.52017	0.537038	0.869414
YDR239C_S345	YDR239C	YDR239C	S345	S	345	LP	0.911091	0.24525	0.680583
YDR239C_S345	YDR239C	YDR239C	S345	S	345	VC	0.22361	0.790572	0.954513
YDR239C_S345	YDR239C	YDR239C	S345	S	345	DI	0.767083	0.407946	0.805374
YDR239C_S345	YDR239C	YDR239C	S345	S	345	MS	0.414211	0.596888	0.893039
YDR239C_S345	YDR239C	YDR239C	S345	S	345	DP	-0.793598	0.347637	0.766584
YDR239C_S345	YDR239C	YDR239C	S345	S	345	CP	-1.86713	0.0176503	0.179287
YDR239C_S345	YDR239C	YDR239C	S345	S	345	NO	-1.45535	0.063712	0.376068
YDR239C_S345	YDR239C	YDR239C	S345	S	345	WT	-0.139659	0.858491	0.971368
YDR239C_S345	YDR239C	YDR239C	S345	S	345	MD	0.572232	0.498288	0.852387
YDR239C_S345	YDR239C	YDR239C	S345	S	345	NC	-1.47989	0.0589676	0.360707
YDR239C_S345	YDR239C	YDR239C	S345	S	345	MT	0.115232	0.882805	0.977325
YDR239C_S345	YDR239C	YDR239C	S345	S	345	AA	0.18402	0.813919	0.96055
YDR239C_S345	YDR239C	YDR239C	S345	S	345	CW	-1.99038	0.0187829	0.186449
YDR239C_S345	YDR239C	YDR239C	S345	S	345	EC	-0.808881	0.384717	0.791175
YDR239C_S345	YDR239C	YDR239C	S345	S	345	CS23	-2.55704	0.00118103	0.026787
YDR239C_S345	YDR239C	YDR239C	S345	S	345	AN	0.611295	0.467847	0.837571
YDR239C_S345	YDR239C	YDR239C	S345	S	345	KA	2.4532	0.00845183	0.110444
YDR239C_S345	YDR239C	YDR239C	S345	S	345	KC	-0.772341	0.323961	0.749257
YDR239C_S345	YDR239C	YDR239C	S345	S	345	P8	0.373572	0.632794	0.906388
YDR239C_S345	YDR239C	YDR239C	S345	S	345	CX	-1.17041	0.164622	0.58366
YDR239C_S345	YDR239C	YDR239C	S345	S	345	EA	-1.0614	0.176674	0.600554
YDR239C_S345	YDR239C	YDR239C	S345	S	345	RN	-1.45183	0.117079	0.505027
YDR239C_S345	YDR239C	YDR239C	S345	S	345	AF2	0.501777	0.587148	0.88933
YDR239C_S345	YDR239C	YDR239C	S345	S	345	I3	-0.889279	0.337554	0.759166
YDR239C_S345	YDR239C	YDR239C	S345	S	345	RP	-0.625989	0.424182	0.814701
YDR239C_S345	YDR239C	YDR239C	S345	S	345	TA	-0.823014	0.293482	0.725219
YDR239C_S345	YDR239C	YDR239C	S345	S	345	SP	3.75831	1.27962e-05	0.000692104
YDR239C_S345	YDR239C	YDR239C	S345	S	345	YC	-1.02184	0.26992	0.704461
YDR239C_S345	YDR239C	YDR239C	S345	S	345	BM	0.507424	0.546736	0.87337
YDR239C_S345	YDR239C	YDR239C	S345	S	345	ST	-1.92027	0.0148255	0.160205
YDR239C_S345	YDR239C	YDR239C	S345	S	345	ET	-1.56591	0.0911188	0.449401
YDR239C_S345	YDR239C	YDR239C	S345	S	345	HS37	-2.80671	0.00254108	0.0474934
YDR239C_S345	YDR239C	YDR239C	S345	S	345	C3	-1.43186	0.0682318	0.389509
YDR239C_S345	YDR239C	YDR239C	S345	S	345	AY	-0.7491	0.339686	0.760762
YDR239C_S345	YDR239C	YDR239C	S345	S	345	FP	-0.576468	0.461293	0.834284
YDR239C_S345	YDR239C	YDR239C	S345	S	345	FZ	-1.46556	0.0830385	0.430126
YDR239C_S345	YDR239C	YDR239C	S345	S	345	BY	-1.17796	0.132879	0.533852
YDR239C_S345	YDR239C	YDR239C	S345	S	345	OY	-0.887917	0.257132	0.692536
YDR239C_S345	YDR239C	YDR239C	S345	S	345	LA	-0.278026	0.72249	0.935265
YDR239C_S345	YDR239C	YDR239C	S345	S	345	YP	0.0268389	0.976871	0.995859
YDR239C_S345	YDR239C	YDR239C	S345	S	345	DY	0.939953	0.231205	0.666461
YDR239C_S345	YDR239C	YDR239C	S345	S	345	DC	-0.499678	0.523361	0.863398
YDR239C_S345	YDR239C	YDR239C	S345	S	345	CY	-0.544321	0.518891	0.861528
YDR239C_S345	YDR239C	YDR239C	S345	S	345	HU	-0.297619	0.723746	0.935696
YDR239C_S345	YDR239C	YDR239C	S345	S	345	CM	-1.1386	0.146204	0.555577
YDR239C_S345	YDR239C	YDR239C	S345	S	345	MY	-1.16384	0.208662	0.640799
YDR239C_S345	YDR239C	YDR239C	S345	S	345	CI	0.791058	0.348047	0.766839
YDR239C_S345	YDR239C	YDR239C	S345	S	345	GL	-2.36787	0.00528232	0.0799216
YDR239C_S345	YDR239C	YDR239C	S345	S	345	VY	-0.252639	0.764601	0.947729
YDR239C_S345	YDR239C	YDR239C	S345	S	345	C7	-0.68354	0.418886	0.811833
YDR239C_S345	YDR239C	YDR239C	S345	S	345	SA	-0.40201	0.632917	0.906423
YDR239C_S345	YDR239C	YDR239C	S345	S	345	C8	-0.180678	0.831578	0.964942
YDR239C_S345	YDR239C	YDR239C	S345	S	345	HU2	-0.586376	0.486518	0.847013
YDR239C_S345	YDR239C	YDR239C	S345	S	345	SH	-0.199809	0.81261	0.960182
YDR239C_S345	YDR239C	YDR239C	S345	S	345	C5	0.0582876	0.949937	0.990691
YDR239C_S345	YDR239C	YDR239C	S345	S	345	I8	-1.42744	0.174994	0.598154
YDR239C_S342	YDR239C	YDR239C	S342	S	342	FA	-1.40148	0.0960831	0.461185
YDR239C_S342	YDR239C	YDR239C	S342	S	342	I5	2.10248	0.034883	0.270316
YDR239C_S342	YDR239C	YDR239C	S342	S	342	CA	-0.242029	0.807459	0.958813
YDR239C_S342	YDR239C	YDR239C	S342	S	342	BU	-0.377156	0.676092	0.921294
YDR239C_S342	YDR239C	YDR239C	S342	S	342	NN	0.0393478	0.965359	0.99361
YDR239C_S342	YDR239C	YDR239C	S342	S	342	PQ	-0.956638	0.257125	0.692536
YDR239C_S342	YDR239C	YDR239C	S342	S	342	DG	-1.30115	0.122177	0.514738
YDR239C_S342	YDR239C	YDR239C	S342	S	342	FY	-1.09026	0.193561	0.622944
YDR239C_S342	YDR239C	YDR239C	S342	S	342	I7	-0.566407	0.534885	0.868344
YDR239C_S342	YDR239C	YDR239C	S342	S	342	SO	-1.38664	0.0985321	0.466745
YDR239C_S342	YDR239C	YDR239C	S342	S	342	FE	-2.04713	0.0150819	0.162076
YDR239C_S342	YDR239C	YDR239C	S342	S	342	HS42	-1.60902	0.0560479	0.351041
YDR239C_S342	YDR239C	YDR239C	S342	S	342	CN	-3.60423	7.56372e-05	0.00302915
YDR239C_S342	YDR239C	YDR239C	S342	S	342	AB	0.589833	0.484135	0.845776
YDR239C_S342	YDR239C	YDR239C	S342	S	342	SZ	0.212187	0.814168	0.96061
YDR239C_S342	YDR239C	YDR239C	S342	S	342	DT	-1.55656	0.086168	0.437771
YDR239C_S342	YDR239C	YDR239C	S342	S	342	TU	-0.132845	0.874495	0.975421
YDR239C_S342	YDR239C	YDR239C	S342	S	342	AF	-0.893972	0.287961	0.720319
YDR239C_S342	YDR239C	YDR239C	S342	S	342	CG	-1.38004	0.101434	0.47336
YDR239C_S342	YDR239C	YDR239C	S342	S	342	CV	-1.45188	0.109092	0.489283
YDR239C_S342	YDR239C	YDR239C	S342	S	342	H21	0.157429	0.850985	0.969641
YDR239C_S342	YDR239C	YDR239C	S342	S	342	CS18	-1.01354	0.227136	0.662196
YDR239C_S342	YDR239C	YDR239C	S342	S	342	CZ	0.889059	0.324773	0.749889
YDR239C_S342	YDR239C	YDR239C	S342	S	342	OA	-4.94728	8.75007e-07	7.0668e-05
YDR239C_S342	YDR239C	YDR239C	S342	S	342	MN	0.214258	0.798886	0.956621
YDR239C_S342	YDR239C	YDR239C	S342	S	342	UTF	-1.11498	0.185603	0.612767
YDR239C_S342	YDR239C	YDR239C	S342	S	342	RF	-2.5999	0.00426144	0.0689046
YDR239C_S342	YDR239C	YDR239C	S342	S	342	AZ	-0.599331	0.47451	0.840806
YDR239C_S342	YDR239C	YDR239C	S342	S	342	ZC	-0.931872	0.267665	0.702357
YDR239C_S342	YDR239C	YDR239C	S342	S	342	HS48	0.0713192	0.937043	0.988254
YDR239C_S342	YDR239C	YDR239C	S342	S	342	ZN	-0.67459	0.421377	0.81322
YDR239C_S342	YDR239C	YDR239C	S342	S	342	PBS	1.9494	0.0203767	0.196349
YDR239C_S342	YDR239C	YDR239C	S342	S	342	NR	0.275958	0.742128	0.941112
YDR239C_S342	YDR239C	YDR239C	S342	S	342	EB	-0.143272	0.864325	0.972842
YDR239C_S342	YDR239C	YDR239C	S342	S	342	SD	-1.26953	0.130046	0.528933
YDR239C_S342	YDR239C	YDR239C	S342	S	342	CO	-0.162378	0.846331	0.9687
YDR239C_S342	YDR239C	YDR239C	S342	S	342	NG	-1.68381	0.0631286	0.374159
YDR239C_S342	YDR239C	YDR239C	S342	S	342	DM	-0.690793	0.444665	0.825715
YDR239C_S342	YDR239C	YDR239C	S342	S	342	NO2	-0.668668	0.425667	0.815572
YDR239C_S342	YDR239C	YDR239C	S342	S	342	BZ	-0.000767122	0.99927	0.999902
YDR239C_S342	YDR239C	YDR239C	S342	S	342	H2O1	-0.126093	0.880315	0.976853
YDR239C_S342	YDR239C	YDR239C	S342	S	342	CF	0.528204	0.528854	0.865773
YDR239C_S342	YDR239C	YDR239C	S342	S	342	LG	-2.88827	0.000629189	0.0165282
YDR239C_S342	YDR239C	YDR239C	S342	S	342	NY	0.407842	0.651486	0.913117
YDR239C_S342	YDR239C	YDR239C	S342	S	342	LP	-0.0402885	0.961729	0.992995
YDR239C_S342	YDR239C	YDR239C	S342	S	342	VC	-0.210057	0.815913	0.961032
YDR239C_S342	YDR239C	YDR239C	S342	S	342	DI	0.596017	0.548429	0.873907
YDR239C_S342	YDR239C	YDR239C	S342	S	342	MS	-0.0752321	0.928562	0.986551
YDR239C_S342	YDR239C	YDR239C	S342	S	342	DP	-1.81853	0.0449741	0.312155
YDR239C_S342	YDR239C	YDR239C	S342	S	342	CP	-2.1503	0.0108054	0.130364
YDR239C_S342	YDR239C	YDR239C	S342	S	342	NO	-0.9303	0.268125	0.702845
YDR239C_S342	YDR239C	YDR239C	S342	S	342	WT	-0.283843	0.735256	0.939205
YDR239C_S342	YDR239C	YDR239C	S342	S	342	MD	0.352912	0.696684	0.927467
YDR239C_S342	YDR239C	YDR239C	S342	S	342	NC	-2.23078	0.00801665	0.106642
YDR239C_S342	YDR239C	YDR239C	S342	S	342	MT	-0.625245	0.455545	0.831351
YDR239C_S342	YDR239C	YDR239C	S342	S	342	AA	-0.621723	0.458157	0.832674
YDR239C_S342	YDR239C	YDR239C	S342	S	342	CW	-1.1545	0.202442	0.633549
YDR239C_S342	YDR239C	YDR239C	S342	S	342	EC	-2.67339	0.00755005	0.102299
YDR239C_S342	YDR239C	YDR239C	S342	S	342	CS23	-0.860308	0.306012	0.735505
YDR239C_S342	YDR239C	YDR239C	S342	S	342	AN	0.0648632	0.942677	0.989182
YDR239C_S342	YDR239C	YDR239C	S342	S	342	KA	2.44386	0.0143094	0.156578
YDR239C_S342	YDR239C	YDR239C	S342	S	342	KC	-1.28984	0.124535	0.519127
YDR239C_S342	YDR239C	YDR239C	S342	S	342	P8	-1.23876	0.139694	0.545054
YDR239C_S342	YDR239C	YDR239C	S342	S	342	CX	-0.102778	0.909238	0.982914
YDR239C_S342	YDR239C	YDR239C	S342	S	342	EA	-0.0437736	0.95849	0.992359
YDR239C_S342	YDR239C	YDR239C	S342	S	342	RN	-0.658238	0.50683	0.856234
YDR239C_S342	YDR239C	YDR239C	S342	S	342	AF2	0.785591	0.427694	0.81678
YDR239C_S342	YDR239C	YDR239C	S342	S	342	I3	-0.854386	0.389843	0.794588
YDR239C_S342	YDR239C	YDR239C	S342	S	342	RP	-0.0283111	0.973084	0.995201
YDR239C_S342	YDR239C	YDR239C	S342	S	342	TA	-0.354779	0.672439	0.920099
YDR239C_S342	YDR239C	YDR239C	S342	S	342	SP	3.8082	3.61886e-05	0.00164584
YDR239C_S342	YDR239C	YDR239C	S342	S	342	YC	-0.414465	0.676078	0.921294
YDR239C_S342	YDR239C	YDR239C	S342	S	342	BM	0.190466	0.832782	0.965201
YDR239C_S342	YDR239C	YDR239C	S342	S	342	ST	-1.5619	0.0640253	0.377
YDR239C_S342	YDR239C	YDR239C	S342	S	342	ET	-3.0089	0.00253496	0.0474208
YDR239C_S342	YDR239C	YDR239C	S342	S	342	HS37	-3.47305	0.000501956	0.0138594
YDR239C_S342	YDR239C	YDR239C	S342	S	342	C3	-1.23581	0.141676	0.548312
YDR239C_S342	YDR239C	YDR239C	S342	S	342	AY	-0.858696	0.307125	0.736295
YDR239C_S342	YDR239C	YDR239C	S342	S	342	FP	-1.07951	0.198219	0.628752
YDR239C_S342	YDR239C	YDR239C	S342	S	342	FZ	-3.61675	7.37104e-05	0.00296597
YDR239C_S342	YDR239C	YDR239C	S342	S	342	BY	-1.99533	0.0177317	0.179846
YDR239C_S342	YDR239C	YDR239C	S342	S	342	OY	-1.15444	0.169303	0.590062
YDR239C_S342	YDR239C	YDR239C	S342	S	342	LA	-0.789777	0.346697	0.765974
YDR239C_S342	YDR239C	YDR239C	S342	S	342	YP	-0.126653	0.898408	0.980663
YDR239C_S342	YDR239C	YDR239C	S342	S	342	DY	0.440703	0.600162	0.894399
YDR239C_S342	YDR239C	YDR239C	S342	S	342	DC	-0.770965	0.358283	0.774088
YDR239C_S342	YDR239C	YDR239C	S342	S	342	CY	-1.15785	0.200689	0.631566
YDR239C_S342	YDR239C	YDR239C	S342	S	342	HU	-0.0170264	0.984944	0.99724
YDR239C_S342	YDR239C	YDR239C	S342	S	342	CM	-2.7318	0.00120186	0.0271524
YDR239C_S342	YDR239C	YDR239C	S342	S	342	MY	-4.92392	9.44468e-07	7.55175e-05
YDR239C_S342	YDR239C	YDR239C	S342	S	342	CI	-0.0380527	0.966384	0.993816
YDR239C_S342	YDR239C	YDR239C	S342	S	342	GL	-1.061	0.24183	0.677254
YDR239C_S342	YDR239C	YDR239C	S342	S	342	VY	-1.66596	0.0658633	0.382703
YDR239C_S342	YDR239C	YDR239C	S342	S	342	C7	-0.416422	0.645755	0.911163
YDR239C_S342	YDR239C	YDR239C	S342	S	342	SA	-1.6924	0.0610663	0.367536
YDR239C_S342	YDR239C	YDR239C	S342	S	342	C8	-0.434326	0.633333	0.906598
YDR239C_S342	YDR239C	YDR239C	S342	S	342	HU2	-0.584665	0.517315	0.860764
YDR239C_S342	YDR239C	YDR239C	S342	S	342	SH	-0.309757	0.731644	0.938004
YDR239C_S342	YDR239C	YDR239C	S342	S	342	C5	-0.153313	0.877524	0.976183
YDR239C_S342	YDR239C	YDR239C	S342	S	342	I8	-1.48884	0.186762	0.614082
YDR261W-B_S20	YDR261W-B	TY2B-DR3	S20	S	20	FA	-2.88654	0.0120089	0.139609
YDR261W-B_S20	YDR261W-B	TY2B-DR3	S20	S	20	I5	2.5205	0.0631517	0.374245
YDR261W-B_S20	YDR261W-B	TY2B-DR3	S20	S	20	CA	-1.93486	0.153	0.566389
YDR261W-B_S20	YDR261W-B	TY2B-DR3	S20	S	20	BU	-0.307556	0.802445	0.957599
YDR261W-B_S20	YDR261W-B	TY2B-DR3	S20	S	20	NN	1.25034	0.311173	0.739322
YDR261W-B_S20	YDR261W-B	TY2B-DR3	S20	S	20	PQ	-1.28177	0.264887	0.699779
YDR261W-B_S20	YDR261W-B	TY2B-DR3	S20	S	20	DG	1.43594	0.210166	0.642589
YDR261W-B_S20	YDR261W-B	TY2B-DR3	S20	S	20	FY	-0.458543	0.6878	0.92489
YDR261W-B_S20	YDR261W-B	TY2B-DR3	S20	S	20	I7	2.25655	0.0699108	0.394235
YDR261W-B_S20	YDR261W-B	TY2B-DR3	S20	S	20	SO	-2.20458	0.0539144	0.344219
YDR261W-B_S20	YDR261W-B	TY2B-DR3	S20	S	20	FE	-1.28614	0.260993	0.69637
YDR261W-B_S20	YDR261W-B	TY2B-DR3	S20	S	20	HS42	0.0460452	0.967911	0.994096
YDR261W-B_S20	YDR261W-B	TY2B-DR3	S20	S	20	CN	-2.17469	0.0774645	0.414935
YDR261W-B_S20	YDR261W-B	TY2B-DR3	S20	S	20	AB	-0.930368	0.417778	0.811186
YDR261W-B_S20	YDR261W-B	TY2B-DR3	S20	S	20	SZ	1.50738	0.220522	0.6547
YDR261W-B_S20	YDR261W-B	TY2B-DR3	S20	S	20	DT	-0.352159	0.775253	0.950608
YDR261W-B_S20	YDR261W-B	TY2B-DR3	S20	S	20	TU	-0.340589	0.766207	0.9482
YDR261W-B_S20	YDR261W-B	TY2B-DR3	S20	S	20	AF	-0.143709	0.900125	0.981045
YDR261W-B_S20	YDR261W-B	TY2B-DR3	S20	S	20	CG	-1.3629	0.2346	0.66997
YDR261W-B_S20	YDR261W-B	TY2B-DR3	S20	S	20	CV	0.0109239	0.992927	0.998869
YDR261W-B_S20	YDR261W-B	TY2B-DR3	S20	S	20	H21	-0.223065	0.845038	0.968324
YDR261W-B_S20	YDR261W-B	TY2B-DR3	S20	S	20	CS18	-1.18101	0.301326	0.73189
YDR261W-B_S20	YDR261W-B	TY2B-DR3	S20	S	20	CZ	-1.85013	0.13269	0.533596
YDR261W-B_S20	YDR261W-B	TY2B-DR3	S20	S	20	OA	-1.03679	0.443301	0.825055
YDR261W-B_S20	YDR261W-B	TY2B-DR3	S20	S	20	MN	0.479519	0.675449	0.921088
YDR261W-B_S20	YDR261W-B	TY2B-DR3	S20	S	20	UTF	0.0198868	0.986155	0.997485
YDR261W-B_S20	YDR261W-B	TY2B-DR3	S20	S	20	RF	-0.852948	0.489307	0.848316
YDR261W-B_S20	YDR261W-B	TY2B-DR3	S20	S	20	AZ	-0.554213	0.627204	0.904566
YDR261W-B_S20	YDR261W-B	TY2B-DR3	S20	S	20	ZC	-0.18728	0.869982	0.974194
YDR261W-B_S20	YDR261W-B	TY2B-DR3	S20	S	20	HS48	-1.44166	0.241398	0.676832
YDR261W-B_S20	YDR261W-B	TY2B-DR3	S20	S	20	ZN	2.23278	0.0510935	0.334749
YDR261W-B_S20	YDR261W-B	TY2B-DR3	S20	S	20	PBS	-0.636559	0.57708	0.885449
YDR261W-B_S20	YDR261W-B	TY2B-DR3	S20	S	20	NR	0.26005	0.819892	0.961991
YDR261W-B_S20	YDR261W-B	TY2B-DR3	S20	S	20	EB	0.105725	0.926232	0.986088
YDR261W-B_S20	YDR261W-B	TY2B-DR3	S20	S	20	SD	-0.413519	0.716966	0.933592
YDR261W-B_S20	YDR261W-B	TY2B-DR3	S20	S	20	CO	-0.684033	0.548931	0.874108
YDR261W-B_S20	YDR261W-B	TY2B-DR3	S20	S	20	NG	0.128838	0.916692	0.984304
YDR261W-B_S20	YDR261W-B	TY2B-DR3	S20	S	20	DM	1.93738	0.115857	0.502799
YDR261W-B_S20	YDR261W-B	TY2B-DR3	S20	S	20	NO2	2.57613	0.0245678	0.22011
YDR261W-B_S20	YDR261W-B	TY2B-DR3	S20	S	20	BZ	-1.65847	0.146701	0.556288
YDR261W-B_S20	YDR261W-B	TY2B-DR3	S20	S	20	H2O1	-1.31284	0.250018	0.685439
YDR261W-B_S20	YDR261W-B	TY2B-DR3	S20	S	20	CF	0.0375268	0.973786	0.995304
YDR261W-B_S20	YDR261W-B	TY2B-DR3	S20	S	20	LG	1.18195	0.30148	0.731976
YDR261W-B_S20	YDR261W-B	TY2B-DR3	S20	S	20	NY	-0.0573947	0.962768	0.993115
YDR261W-B_S20	YDR261W-B	TY2B-DR3	S20	S	20	LP	1.09307	0.339351	0.760572
YDR261W-B_S20	YDR261W-B	TY2B-DR3	S20	S	20	VC	-0.636186	0.604693	0.896235
YDR261W-B_S20	YDR261W-B	TY2B-DR3	S20	S	20	DI	-2.03128	0.133556	0.534983
YDR261W-B_S20	YDR261W-B	TY2B-DR3	S20	S	20	MS	-0.0308926	0.978434	0.996198
YDR261W-B_S20	YDR261W-B	TY2B-DR3	S20	S	20	DP	-3.296	0.00772878	0.103992
YDR261W-B_S20	YDR261W-B	TY2B-DR3	S20	S	20	CP	1.49096	0.193206	0.622484
YDR261W-B_S20	YDR261W-B	TY2B-DR3	S20	S	20	NO	-0.21103	0.853565	0.970167
YDR261W-B_S20	YDR261W-B	TY2B-DR3	S20	S	20	WT	-0.807423	0.480102	0.843637
YDR261W-B_S20	YDR261W-B	TY2B-DR3	S20	S	20	MD	0.538687	0.662199	0.916532
YDR261W-B_S20	YDR261W-B	TY2B-DR3	S20	S	20	NC	-1.04038	0.36227	0.776576
YDR261W-B_S20	YDR261W-B	TY2B-DR3	S20	S	20	MT	1.33826	0.241106	0.676535
YDR261W-B_S20	YDR261W-B	TY2B-DR3	S20	S	20	AA	-0.264987	0.81635	0.961104
YDR261W-B_S20	YDR261W-B	TY2B-DR3	S20	S	20	CW	-3.26006	0.00840957	0.110072
YDR261W-B_S20	YDR261W-B	TY2B-DR3	S20	S	20	EC	-0.167484	0.90181	0.981405
YDR261W-B_S20	YDR261W-B	TY2B-DR3	S20	S	20	CS23	0.988366	0.387782	0.793287
YDR261W-B_S20	YDR261W-B	TY2B-DR3	S20	S	20	AN	-0.154235	0.90009	0.981037
YDR261W-B_S20	YDR261W-B	TY2B-DR3	S20	S	20	KA	1.59533	0.23918	0.6745
YDR261W-B_S20	YDR261W-B	TY2B-DR3	S20	S	20	KC	-1.90853	0.0952245	0.45922
YDR261W-B_S20	YDR261W-B	TY2B-DR3	S20	S	20	P8	0.89244	0.434239	0.820387
YDR261W-B_S20	YDR261W-B	TY2B-DR3	S20	S	20	CX	-2.38912	0.0521601	0.338433
YDR261W-B_S20	YDR261W-B	TY2B-DR3	S20	S	20	EA	1.75942	0.124994	0.519929
YDR261W-B_S20	YDR261W-B	TY2B-DR3	S20	S	20	RN	-1.43207	0.289149	0.721356
YDR261W-B_S20	YDR261W-B	TY2B-DR3	S20	S	20	AF2	2.92478	0.0305077	0.250229
YDR261W-B_S20	YDR261W-B	TY2B-DR3	S20	S	20	I3	-1.61304	0.233412	0.668691
YDR261W-B_S20	YDR261W-B	TY2B-DR3	S20	S	20	RP	-0.0172349	0.987966	0.997841
YDR261W-B_S20	YDR261W-B	TY2B-DR3	S20	S	20	TA	0.495785	0.664404	0.917296
YDR261W-B_S20	YDR261W-B	TY2B-DR3	S20	S	20	SP	2.85676	0.0220203	0.206214
YDR261W-B_S20	YDR261W-B	TY2B-DR3	S20	S	20	YC	-3.10896	0.0217382	0.204621
YDR261W-B_S20	YDR261W-B	TY2B-DR3	S20	S	20	BM	2.37272	0.0539277	0.344275
YDR261W-B_S20	YDR261W-B	TY2B-DR3	S20	S	20	ST	-2.54106	0.0270619	0.232975
YDR261W-B_S20	YDR261W-B	TY2B-DR3	S20	S	20	ET	-0.687533	0.610738	0.898549
YDR261W-B_S20	YDR261W-B	TY2B-DR3	S20	S	20	HS37	-1.08181	0.423197	0.814204
YDR261W-B_S20	YDR261W-B	TY2B-DR3	S20	S	20	C3	-2.10532	0.0661958	0.38362
YDR261W-B_S20	YDR261W-B	TY2B-DR3	S20	S	20	AY	-0.590763	0.605763	0.89667
YDR261W-B_S20	YDR261W-B	TY2B-DR3	S20	S	20	FP	-0.669013	0.557932	0.878056
YDR261W-B_S20	YDR261W-B	TY2B-DR3	S20	S	20	FZ	-3.056	0.0134221	0.150105
YDR261W-B_S20	YDR261W-B	TY2B-DR3	S20	S	20	BY	-0.0657213	0.954128	0.991648
YDR261W-B_S20	YDR261W-B	TY2B-DR3	S20	S	20	OY	0.209867	0.854285	0.970257
YDR261W-B_S20	YDR261W-B	TY2B-DR3	S20	S	20	LA	0.644356	0.572814	0.883926
YDR261W-B_S20	YDR261W-B	TY2B-DR3	S20	S	20	YP	-2.86331	0.0344964	0.268572
YDR261W-B_S20	YDR261W-B	TY2B-DR3	S20	S	20	DY	0.0234923	0.983629	0.99699
YDR261W-B_S20	YDR261W-B	TY2B-DR3	S20	S	20	DC	0.786642	0.491206	0.849247
YDR261W-B_S20	YDR261W-B	TY2B-DR3	S20	S	20	CY	1.25395	0.30873	0.737546
YDR261W-B_S20	YDR261W-B	TY2B-DR3	S20	S	20	HU	0.569147	0.64327	0.910364
YDR261W-B_S20	YDR261W-B	TY2B-DR3	S20	S	20	CM	-2.22017	0.0524166	0.339271
YDR261W-B_S20	YDR261W-B	TY2B-DR3	S20	S	20	MY	1.99835	0.139216	0.544333
YDR261W-B_S20	YDR261W-B	TY2B-DR3	S20	S	20	CI	-2.61428	0.0339422	0.266215
YDR261W-B_S20	YDR261W-B	TY2B-DR3	S20	S	20	GL	-3.16145	0.0106624	0.129172
YDR261W-B_S20	YDR261W-B	TY2B-DR3	S20	S	20	VY	-0.68796	0.57639	0.885212
YDR261W-B_S20	YDR261W-B	TY2B-DR3	S20	S	20	C7	0.674287	0.58472	0.888386
YDR261W-B_S20	YDR261W-B	TY2B-DR3	S20	S	20	SA	-1.40972	0.251396	0.686787
YDR261W-B_S20	YDR261W-B	TY2B-DR3	S20	S	20	C8	-0.30427	0.806136	0.958427
YDR261W-B_S20	YDR261W-B	TY2B-DR3	S20	S	20	HU2	0.00164972	0.998929	0.999862
YDR261W-B_S20	YDR261W-B	TY2B-DR3	S20	S	20	SH	-0.778616	0.526822	0.86485
YDR261W-B_S20	YDR261W-B	TY2B-DR3	S20	S	20	C5	-0.105018	0.938215	0.988469
YDR261W-B_S20	YDR261W-B	TY2B-DR3	S20	S	20	I8	1.77313	0.248186	0.68357
YDR264C_S57	YDR264C	AKR1	S57	S	57	FA	-0.227921	0.751838	0.944095
YDR264C_S57	YDR264C	AKR1	S57	S	57	I5	0.618808	0.467835	0.837563
YDR264C_S57	YDR264C	AKR1	S57	S	57	CA	-0.198343	0.815753	0.961001
YDR264C_S57	YDR264C	AKR1	S57	S	57	BU	0.284481	0.713111	0.932378
YDR264C_S57	YDR264C	AKR1	S57	S	57	NN	-0.292195	0.70674	0.930569
YDR264C_S57	YDR264C	AKR1	S57	S	57	PQ	-0.135069	0.851818	0.969847
YDR264C_S57	YDR264C	AKR1	S57	S	57	DG	0.530707	0.461551	0.834408
YDR264C_S57	YDR264C	AKR1	S57	S	57	FY	-1.04798	0.144928	0.553583
YDR264C_S57	YDR264C	AKR1	S57	S	57	I7	1.5909	0.042414	0.302435
YDR264C_S57	YDR264C	AKR1	S57	S	57	SO	-0.208816	0.771303	0.9495
YDR264C_S57	YDR264C	AKR1	S57	S	57	FE	0.0363648	0.959697	0.99255
YDR264C_S57	YDR264C	AKR1	S57	S	57	HS42	0.976784	0.175542	0.598915
YDR264C_S57	YDR264C	AKR1	S57	S	57	CN	0.709939	0.359158	0.774669
YDR264C_S57	YDR264C	AKR1	S57	S	57	AB	-0.709392	0.326339	0.751138
YDR264C_S57	YDR264C	AKR1	S57	S	57	SZ	0.0936975	0.903612	0.981699
YDR264C_S57	YDR264C	AKR1	S57	S	57	DT	-0.833119	0.283451	0.716651
YDR264C_S57	YDR264C	AKR1	S57	S	57	TU	0.703451	0.329395	0.753441
YDR264C_S57	YDR264C	AKR1	S57	S	57	AF	0.482986	0.502828	0.854338
YDR264C_S57	YDR264C	AKR1	S57	S	57	CG	0.699303	0.332407	0.755655
YDR264C_S57	YDR264C	AKR1	S57	S	57	CV	0.78438	0.312113	0.740071
YDR264C_S57	YDR264C	AKR1	S57	S	57	H21	0.235782	0.74272	0.941296
YDR264C_S57	YDR264C	AKR1	S57	S	57	CS18	0.0926576	0.897419	0.980511
YDR264C_S57	YDR264C	AKR1	S57	S	57	CZ	0.595868	0.441214	0.823963
YDR264C_S57	YDR264C	AKR1	S57	S	57	OA	1.47928	0.0826172	0.429026
YDR264C_S57	YDR264C	AKR1	S57	S	57	MN	1.01128	0.161034	0.578476
YDR264C_S57	YDR264C	AKR1	S57	S	57	UTF	0.370478	0.607554	0.897275
YDR264C_S57	YDR264C	AKR1	S57	S	57	RF	-2.68402	0.000591185	0.01574
YDR264C_S57	YDR264C	AKR1	S57	S	57	AZ	0.205939	0.774287	0.950298
YDR264C_S57	YDR264C	AKR1	S57	S	57	ZC	1.66145	0.0214129	0.202708
YDR264C_S57	YDR264C	AKR1	S57	S	57	HS48	-0.0728015	0.925055	0.985842
YDR264C_S57	YDR264C	AKR1	S57	S	57	ZN	0.537506	0.454774	0.83095
YDR264C_S57	YDR264C	AKR1	S57	S	57	PBS	0.21607	0.763568	0.94745
YDR264C_S57	YDR264C	AKR1	S57	S	57	NR	0.496643	0.489724	0.848472
YDR264C_S57	YDR264C	AKR1	S57	S	57	EB	0.410089	0.568321	0.882356
YDR264C_S57	YDR264C	AKR1	S57	S	57	SD	-0.562462	0.433468	0.819978
YDR264C_S57	YDR264C	AKR1	S57	S	57	CO	0.690859	0.336279	0.758329
YDR264C_S57	YDR264C	AKR1	S57	S	57	NG	-0.287835	0.710424	0.931594
YDR264C_S57	YDR264C	AKR1	S57	S	57	DM	-0.189634	0.806555	0.958554
YDR264C_S57	YDR264C	AKR1	S57	S	57	NO2	1.41448	0.0496895	0.329768
YDR264C_S57	YDR264C	AKR1	S57	S	57	BZ	-0.565053	0.431691	0.819048
YDR264C_S57	YDR264C	AKR1	S57	S	57	H2O1	0.146261	0.838536	0.966598
YDR264C_S57	YDR264C	AKR1	S57	S	57	CF	1.15029	0.110003	0.491158
YDR264C_S57	YDR264C	AKR1	S57	S	57	LG	0.438357	0.542441	0.871546
YDR264C_S57	YDR264C	AKR1	S57	S	57	NY	0.645377	0.404444	0.803473
YDR264C_S57	YDR264C	AKR1	S57	S	57	LP	1.14163	0.11315	0.497608
YDR264C_S57	YDR264C	AKR1	S57	S	57	VC	0.772317	0.318216	0.744897
YDR264C_S57	YDR264C	AKR1	S57	S	57	DI	0.949044	0.265137	0.700012
YDR264C_S57	YDR264C	AKR1	S57	S	57	MS	0.0850418	0.905879	0.982052
YDR264C_S57	YDR264C	AKR1	S57	S	57	DP	0.704348	0.364108	0.777738
YDR264C_S57	YDR264C	AKR1	S57	S	57	CP	-0.586522	0.415787	0.809878
YDR264C_S57	YDR264C	AKR1	S57	S	57	NO	-0.58189	0.418871	0.81183
YDR264C_S57	YDR264C	AKR1	S57	S	57	WT	0.150832	0.833942	0.965441
YDR264C_S57	YDR264C	AKR1	S57	S	57	MD	0.741679	0.339391	0.760616
YDR264C_S57	YDR264C	AKR1	S57	S	57	NC	-0.0809562	0.910275	0.983146
YDR264C_S57	YDR264C	AKR1	S57	S	57	MT	-0.430782	0.548579	0.873944
YDR264C_S57	YDR264C	AKR1	S57	S	57	AA	-0.289108	0.687257	0.924728
YDR264C_S57	YDR264C	AKR1	S57	S	57	CW	-1.45262	0.061593	0.369191
YDR264C_S57	YDR264C	AKR1	S57	S	57	EC	-2.1758	0.011157	0.133086
YDR264C_S57	YDR264C	AKR1	S57	S	57	CS23	0.0904055	0.900072	0.981037
YDR264C_S57	YDR264C	AKR1	S57	S	57	AN	0.501637	0.516556	0.860525
YDR264C_S57	YDR264C	AKR1	S57	S	57	KA	0.0768401	0.928169	0.986478
YDR264C_S57	YDR264C	AKR1	S57	S	57	KC	-0.990292	0.168748	0.589378
YDR264C_S57	YDR264C	AKR1	S57	S	57	P8	-0.304319	0.671728	0.919795
YDR264C_S57	YDR264C	AKR1	S57	S	57	CX	-1.02563	0.184844	0.611787
YDR264C_S57	YDR264C	AKR1	S57	S	57	EA	0.175952	0.807167	0.958745
YDR264C_S57	YDR264C	AKR1	S57	S	57	RN	0.801935	0.345544	0.765134
YDR264C_S57	YDR264C	AKR1	S57	S	57	AF2	0.692415	0.414733	0.809293
YDR264C_S57	YDR264C	AKR1	S57	S	57	I3	0.237103	0.780617	0.952044
YDR264C_S57	YDR264C	AKR1	S57	S	57	RP	0.229075	0.750103	0.943697
YDR264C_S57	YDR264C	AKR1	S57	S	57	TA	-0.593698	0.409227	0.806023
YDR264C_S57	YDR264C	AKR1	S57	S	57	SP	-2.38327	0.00245336	0.0462325
YDR264C_S57	YDR264C	AKR1	S57	S	57	YC	-0.542289	0.523648	0.863527
YDR264C_S57	YDR264C	AKR1	S57	S	57	BM	-0.115608	0.881144	0.976966
YDR264C_S57	YDR264C	AKR1	S57	S	57	ST	-0.932855	0.196441	0.626392
YDR264C_S57	YDR264C	AKR1	S57	S	57	ET	1.12454	0.186236	0.613465
YDR264C_S57	YDR264C	AKR1	S57	S	57	HS37	0.492742	0.562106	0.879756
YDR264C_S57	YDR264C	AKR1	S57	S	57	C3	1.0699	0.137715	0.542031
YDR264C_S57	YDR264C	AKR1	S57	S	57	AY	0.948215	0.188428	0.616307
YDR264C_S57	YDR264C	AKR1	S57	S	57	FP	0.488589	0.496595	0.851658
YDR264C_S57	YDR264C	AKR1	S57	S	57	FZ	-0.13024	0.8666	0.973424
YDR264C_S57	YDR264C	AKR1	S57	S	57	BY	-0.466251	0.516801	0.860559
YDR264C_S57	YDR264C	AKR1	S57	S	57	OY	0.320585	0.6558	0.914447
YDR264C_S57	YDR264C	AKR1	S57	S	57	LA	0.258639	0.71908	0.934278
YDR264C_S57	YDR264C	AKR1	S57	S	57	YP	0.178791	0.833456	0.965345
YDR264C_S57	YDR264C	AKR1	S57	S	57	DY	1.10615	0.125222	0.520391
YDR264C_S57	YDR264C	AKR1	S57	S	57	DC	-1.04672	0.145914	0.555191
YDR264C_S57	YDR264C	AKR1	S57	S	57	CY	-0.217211	0.779243	0.951691
YDR264C_S57	YDR264C	AKR1	S57	S	57	HU	0.988825	0.201423	0.632399
YDR264C_S57	YDR264C	AKR1	S57	S	57	CM	0.446312	0.534789	0.868315
YDR264C_S57	YDR264C	AKR1	S57	S	57	MY	-2.87206	0.000779407	0.0195018
YDR264C_S57	YDR264C	AKR1	S57	S	57	CI	0.739337	0.339654	0.760762
YDR264C_S57	YDR264C	AKR1	S57	S	57	GL	-0.226627	0.770377	0.949228
YDR264C_S57	YDR264C	AKR1	S57	S	57	VY	1.11597	0.150278	0.561922
YDR264C_S57	YDR264C	AKR1	S57	S	57	C7	1.14503	0.140734	0.546804
YDR264C_S57	YDR264C	AKR1	S57	S	57	SA	0.464454	0.548011	0.873744
YDR264C_S57	YDR264C	AKR1	S57	S	57	C8	0.554306	0.477576	0.842436
YDR264C_S57	YDR264C	AKR1	S57	S	57	HU2	0.557294	0.47151	0.839433
YDR264C_S57	YDR264C	AKR1	S57	S	57	SH	-0.00274553	0.99717	0.99966
YDR264C_S57	YDR264C	AKR1	S57	S	57	C5	0.970205	0.255527	0.691048
YDR264C_S57	YDR264C	AKR1	S57	S	57	I8	0.952136	0.324396	0.749635
YDR293C_S489	YDR293C	SSD1	S489	S	489	FA	-0.761222	0.429631	0.817913
YDR293C_S489	YDR293C	SSD1	S489	S	489	I5	1.70968	0.133845	0.535454
YDR293C_S489	YDR293C	SSD1	S489	S	489	CA	2.19402	0.0543151	0.345425
YDR293C_S489	YDR293C	SSD1	S489	S	489	BU	-0.12707	0.902213	0.981467
YDR293C_S489	YDR293C	SSD1	S489	S	489	NN	-0.423945	0.683013	0.923458
YDR293C_S489	YDR293C	SSD1	S489	S	489	PQ	-1.95178	0.043923	0.308246
YDR293C_S489	YDR293C	SSD1	S489	S	489	DG	0.517808	0.59093	0.890815
YDR293C_S489	YDR293C	SSD1	S489	S	489	FY	-1.31776	0.170265	0.591444
YDR293C_S489	YDR293C	SSD1	S489	S	489	I7	1.45061	0.165762	0.585122
YDR293C_S489	YDR293C	SSD1	S489	S	489	SO	2.13326	0.0267237	0.231318
YDR293C_S489	YDR293C	SSD1	S489	S	489	FE	-1.06582	0.2682	0.702911
YDR293C_S489	YDR293C	SSD1	S489	S	489	HS42	1.51083	0.11715	0.505156
YDR293C_S489	YDR293C	SSD1	S489	S	489	CN	0.626968	0.544549	0.872507
YDR293C_S489	YDR293C	SSD1	S489	S	489	AB	1.67571	0.0831882	0.430533
YDR293C_S489	YDR293C	SSD1	S489	S	489	SZ	0.688163	0.505925	0.85583
YDR293C_S489	YDR293C	SSD1	S489	S	489	DT	-1.52926	0.141015	0.547259
YDR293C_S489	YDR293C	SSD1	S489	S	489	TU	-1.47892	0.125334	0.520622
YDR293C_S489	YDR293C	SSD1	S489	S	489	AF	-0.902284	0.349185	0.767607
YDR293C_S489	YDR293C	SSD1	S489	S	489	CG	0.882087	0.360368	0.775454
YDR293C_S489	YDR293C	SSD1	S489	S	489	CV	-1.61355	0.120117	0.510772
YDR293C_S489	YDR293C	SSD1	S489	S	489	H21	-0.540095	0.573829	0.884347
YDR293C_S489	YDR293C	SSD1	S489	S	489	CS18	-0.313342	0.744328	0.941871
YDR293C_S489	YDR293C	SSD1	S489	S	489	CZ	-0.661263	0.522553	0.863133
YDR293C_S489	YDR293C	SSD1	S489	S	489	OA	-2.05519	0.0712809	0.398046
YDR293C_S489	YDR293C	SSD1	S489	S	489	MN	-0.62114	0.519221	0.861641
YDR293C_S489	YDR293C	SSD1	S489	S	489	UTF	-0.311481	0.74667	0.942457
YDR293C_S489	YDR293C	SSD1	S489	S	489	RF	-2.1707	0.0368817	0.279233
YDR293C_S489	YDR293C	SSD1	S489	S	489	AZ	-1.87617	0.0511249	0.334854
YDR293C_S489	YDR293C	SSD1	S489	S	489	ZC	-1.56952	0.103493	0.477783
YDR293C_S489	YDR293C	SSD1	S489	S	489	HS48	-1.06342	0.304271	0.734351
YDR293C_S489	YDR293C	SSD1	S489	S	489	ZN	-2.60141	0.00701107	0.0971843
YDR293C_S489	YDR293C	SSD1	S489	S	489	PBS	1.40346	0.144303	0.552575
YDR293C_S489	YDR293C	SSD1	S489	S	489	NR	-1.1409	0.235451	0.670768
YDR293C_S489	YDR293C	SSD1	S489	S	489	EB	-1.63991	0.0883242	0.442918
YDR293C_S489	YDR293C	SSD1	S489	S	489	SD	-0.708559	0.460413	0.833816
YDR293C_S489	YDR293C	SSD1	S489	S	489	CO	-2.07006	0.031482	0.254931
YDR293C_S489	YDR293C	SSD1	S489	S	489	NG	-0.612938	0.554258	0.876519
YDR293C_S489	YDR293C	SSD1	S489	S	489	DM	-1.63499	0.114735	0.500651
YDR293C_S489	YDR293C	SSD1	S489	S	489	NO2	1.30711	0.174392	0.597413
YDR293C_S489	YDR293C	SSD1	S489	S	489	BZ	0.0783668	0.93496	0.987836
YDR293C_S489	YDR293C	SSD1	S489	S	489	H2O1	-1.49741	0.119102	0.508882
YDR293C_S489	YDR293C	SSD1	S489	S	489	CF	-0.553762	0.564445	0.880797
YDR293C_S489	YDR293C	SSD1	S489	S	489	LG	0.746446	0.437851	0.822326
YDR293C_S489	YDR293C	SSD1	S489	S	489	NY	0.231809	0.822685	0.962733
YDR293C_S489	YDR293C	SSD1	S489	S	489	LP	-0.675894	0.482431	0.844927
YDR293C_S489	YDR293C	SSD1	S489	S	489	VC	-1.12637	0.276217	0.71035
YDR293C_S489	YDR293C	SSD1	S489	S	489	DI	-0.68412	0.547714	0.873647
YDR293C_S489	YDR293C	SSD1	S489	S	489	MS	-1.31025	0.173386	0.595954
YDR293C_S489	YDR293C	SSD1	S489	S	489	DP	0.0115902	0.991082	0.998487
YDR293C_S489	YDR293C	SSD1	S489	S	489	CP	-1.76766	0.0669615	0.385853
YDR293C_S489	YDR293C	SSD1	S489	S	489	NO	-2.40193	0.0128236	0.145742
YDR293C_S489	YDR293C	SSD1	S489	S	489	WT	-1.46175	0.12901	0.527054
YDR293C_S489	YDR293C	SSD1	S489	S	489	MD	0.0806549	0.938021	0.988438
YDR293C_S489	YDR293C	SSD1	S489	S	489	NC	-1.70466	0.0763839	0.41212
YDR293C_S489	YDR293C	SSD1	S489	S	489	MT	-0.748178	0.435805	0.821218
YDR293C_S489	YDR293C	SSD1	S489	S	489	AA	-0.366438	0.702672	0.929371
YDR293C_S489	YDR293C	SSD1	S489	S	489	CW	-0.313095	0.762691	0.947199
YDR293C_S489	YDR293C	SSD1	S489	S	489	EC	0.591379	0.604645	0.896226
YDR293C_S489	YDR293C	SSD1	S489	S	489	CS23	-0.0701222	0.941917	0.989064
YDR293C_S489	YDR293C	SSD1	S489	S	489	AN	-1.00952	0.328939	0.753131
YDR293C_S489	YDR293C	SSD1	S489	S	489	KA	1.95169	0.0872418	0.440288
YDR293C_S489	YDR293C	SSD1	S489	S	489	KC	0.699434	0.466806	0.837054
YDR293C_S489	YDR293C	SSD1	S489	S	489	P8	-0.890134	0.353964	0.770997
YDR293C_S489	YDR293C	SSD1	S489	S	489	CX	-1.32668	0.199433	0.630166
YDR293C_S489	YDR293C	SSD1	S489	S	489	EA	0.133387	0.889906	0.978784
YDR293C_S489	YDR293C	SSD1	S489	S	489	RN	-2.81466	0.0135264	0.15087
YDR293C_S489	YDR293C	SSD1	S489	S	489	AF2	1.21731	0.283563	0.716736
YDR293C_S489	YDR293C	SSD1	S489	S	489	I3	0.184917	0.870915	0.974479
YDR293C_S489	YDR293C	SSD1	S489	S	489	RP	-0.442876	0.645076	0.910887
YDR293C_S489	YDR293C	SSD1	S489	S	489	TA	-0.709569	0.460581	0.833915
YDR293C_S489	YDR293C	SSD1	S489	S	489	SP	-0.0547308	0.958291	0.992359
YDR293C_S489	YDR293C	SSD1	S489	S	489	YC	-0.899597	0.428763	0.817413
YDR293C_S489	YDR293C	SSD1	S489	S	489	BM	-1.70969	0.0986008	0.466903
YDR293C_S489	YDR293C	SSD1	S489	S	489	ST	-3.05038	0.00165739	0.0345089
YDR293C_S489	YDR293C	SSD1	S489	S	489	ET	-0.495738	0.662642	0.916662
YDR293C_S489	YDR293C	SSD1	S489	S	489	HS37	-5.50178	1.73025e-06	0.000126658
YDR293C_S489	YDR293C	SSD1	S489	S	489	C3	-1.15083	0.232128	0.667417
YDR293C_S489	YDR293C	SSD1	S489	S	489	AY	-1.35712	0.159133	0.57578
YDR293C_S489	YDR293C	SSD1	S489	S	489	FP	-0.489538	0.610314	0.898417
YDR293C_S489	YDR293C	SSD1	S489	S	489	FZ	-4.75622	5.69364e-06	0.000350286
YDR293C_S489	YDR293C	SSD1	S489	S	489	BY	-2.2716	0.0184661	0.184494
YDR293C_S489	YDR293C	SSD1	S489	S	489	OY	-0.803616	0.403388	0.802868
YDR293C_S489	YDR293C	SSD1	S489	S	489	LA	-0.726794	0.449692	0.828263
YDR293C_S489	YDR293C	SSD1	S489	S	489	YP	0.866496	0.445995	0.826461
YDR293C_S489	YDR293C	SSD1	S489	S	489	DY	0.0126711	0.989504	0.998192
YDR293C_S489	YDR293C	SSD1	S489	S	489	DC	-3.58347	0.000215187	0.00708106
YDR293C_S489	YDR293C	SSD1	S489	S	489	CY	-0.584085	0.572901	0.883953
YDR293C_S489	YDR293C	SSD1	S489	S	489	HU	-1.43977	0.164146	0.583134
YDR293C_S489	YDR293C	SSD1	S489	S	489	CM	-1.17741	0.220871	0.65512
YDR293C_S489	YDR293C	SSD1	S489	S	489	MY	-2.71632	0.0171003	0.175482
YDR293C_S489	YDR293C	SSD1	S489	S	489	CI	-2.63496	0.0111483	0.133015
YDR293C_S489	YDR293C	SSD1	S489	S	489	GL	-0.430721	0.678167	0.921923
YDR293C_S489	YDR293C	SSD1	S489	S	489	VY	-2.8774	0.00567094	0.0839681
YDR293C_S489	YDR293C	SSD1	S489	S	489	C7	1.75489	0.0913633	0.450016
YDR293C_S489	YDR293C	SSD1	S489	S	489	SA	0.109754	0.915411	0.984089
YDR293C_S489	YDR293C	SSD1	S489	S	489	C8	2.7601	0.00838528	0.109888
YDR293C_S489	YDR293C	SSD1	S489	S	489	HU2	-0.175713	0.86511	0.973007
YDR293C_S489	YDR293C	SSD1	S489	S	489	SH	-0.637384	0.538028	0.86978
YDR293C_S489	YDR293C	SSD1	S489	S	489	C5	1.0319	0.365519	0.778558
YDR293C_S489	YDR293C	SSD1	S489	S	489	I8	2.73343	0.0346581	0.269282
YDR309C_S219	YDR309C	GIC2	S219	S	219	FA	-0.0693398	0.930434	0.986991
YDR309C_S219	YDR309C	GIC2	S219	S	219	I5	1.22974	0.190759	0.61926
YDR309C_S219	YDR309C	GIC2	S219	S	219	CA	0.661342	0.480916	0.844118
YDR309C_S219	YDR309C	GIC2	S219	S	219	BU	0.621087	0.46646	0.836886
YDR309C_S219	YDR309C	GIC2	S219	S	219	NN	-0.906623	0.289719	0.721873
YDR309C_S219	YDR309C	GIC2	S219	S	219	PQ	-2.31108	0.00388791	0.0646059
YDR309C_S219	YDR309C	GIC2	S219	S	219	DG	1.52297	0.0556155	0.349638
YDR309C_S219	YDR309C	GIC2	S219	S	219	FY	-0.0655638	0.933973	0.987703
YDR309C_S219	YDR309C	GIC2	S219	S	219	I7	0.553513	0.520864	0.862369
YDR309C_S219	YDR309C	GIC2	S219	S	219	SO	1.47626	0.0627113	0.372896
YDR309C_S219	YDR309C	GIC2	S219	S	219	FE	-0.0456458	0.954101	0.991648
YDR309C_S219	YDR309C	GIC2	S219	S	219	HS42	1.26889	0.110456	0.492108
YDR309C_S219	YDR309C	GIC2	S219	S	219	CN	-2.83789	0.000940565	0.0225565
YDR309C_S219	YDR309C	GIC2	S219	S	219	AB	0.34261	0.666958	0.918222
YDR309C_S219	YDR309C	GIC2	S219	S	219	SZ	0.260049	0.760389	0.946584
YDR309C_S219	YDR309C	GIC2	S219	S	219	DT	-1.50206	0.0796131	0.420792
YDR309C_S219	YDR309C	GIC2	S219	S	219	TU	0.744117	0.349156	0.767579
YDR309C_S219	YDR309C	GIC2	S219	S	219	AF	-0.0377138	0.962125	0.993012
YDR309C_S219	YDR309C	GIC2	S219	S	219	CG	-2.23898	0.00502613	0.0772528
YDR309C_S219	YDR309C	GIC2	S219	S	219	CV	0.643529	0.451635	0.829302
YDR309C_S219	YDR309C	GIC2	S219	S	219	H21	-0.121972	0.877537	0.976188
YDR309C_S219	YDR309C	GIC2	S219	S	219	CS18	-0.25593	0.746612	0.942455
YDR309C_S219	YDR309C	GIC2	S219	S	219	CZ	-0.0781293	0.926968	0.98623
YDR309C_S219	YDR309C	GIC2	S219	S	219	OA	-0.229093	0.806992	0.958672
YDR309C_S219	YDR309C	GIC2	S219	S	219	MN	0.320358	0.686732	0.924522
YDR309C_S219	YDR309C	GIC2	S219	S	219	UTF	0.0416619	0.9582	0.992355
YDR309C_S219	YDR309C	GIC2	S219	S	219	RF	-0.183847	0.829829	0.964479
YDR309C_S219	YDR309C	GIC2	S219	S	219	AZ	1.23444	0.119279	0.509247
YDR309C_S219	YDR309C	GIC2	S219	S	219	ZC	1.14967	0.147871	0.558218
YDR309C_S219	YDR309C	GIC2	S219	S	219	HS48	-1.55694	0.0684261	0.390113
YDR309C_S219	YDR309C	GIC2	S219	S	219	ZN	0.72198	0.362337	0.77664
YDR309C_S219	YDR309C	GIC2	S219	S	219	PBS	-2.13666	0.00717569	0.0987218
YDR309C_S219	YDR309C	GIC2	S219	S	219	NR	1.20933	0.127334	0.524161
YDR309C_S219	YDR309C	GIC2	S219	S	219	EB	0.980389	0.216148	0.64956
YDR309C_S219	YDR309C	GIC2	S219	S	219	SD	-0.581672	0.462308	0.834771
YDR309C_S219	YDR309C	GIC2	S219	S	219	CO	-0.185594	0.814592	0.960716
YDR309C_S219	YDR309C	GIC2	S219	S	219	NG	-1.41897	0.0972105	0.463633
YDR309C_S219	YDR309C	GIC2	S219	S	219	DM	-0.593672	0.486766	0.847127
YDR309C_S219	YDR309C	GIC2	S219	S	219	NO2	1.18023	0.136933	0.540786
YDR309C_S219	YDR309C	GIC2	S219	S	219	BZ	0.389419	0.622843	0.902967
YDR309C_S219	YDR309C	GIC2	S219	S	219	H2O1	-0.373713	0.636646	0.907995
YDR309C_S219	YDR309C	GIC2	S219	S	219	CF	1.13502	0.152329	0.565266
YDR309C_S219	YDR309C	GIC2	S219	S	219	LG	-2.62528	0.000997246	0.0235752
YDR309C_S219	YDR309C	GIC2	S219	S	219	NY	-0.426126	0.617335	0.900711
YDR309C_S219	YDR309C	GIC2	S219	S	219	LP	0.67576	0.394363	0.797547
YDR309C_S219	YDR309C	GIC2	S219	S	219	VC	-0.0738051	0.93099	0.987099
YDR309C_S219	YDR309C	GIC2	S219	S	219	DI	1.1906	0.204702	0.636277
YDR309C_S219	YDR309C	GIC2	S219	S	219	MS	-1.64291	0.038649	0.286887
YDR309C_S219	YDR309C	GIC2	S219	S	219	DP	-1.5213	0.0756568	0.410124
YDR309C_S219	YDR309C	GIC2	S219	S	219	CP	-2.21694	0.00543176	0.0814479
YDR309C_S219	YDR309C	GIC2	S219	S	219	NO	-0.428402	0.589092	0.890147
YDR309C_S219	YDR309C	GIC2	S219	S	219	WT	0.261962	0.741107	0.940789
YDR309C_S219	YDR309C	GIC2	S219	S	219	MD	3.01197	0.000467446	0.0130987
YDR309C_S219	YDR309C	GIC2	S219	S	219	NC	1.04338	0.187946	0.615619
YDR309C_S219	YDR309C	GIC2	S219	S	219	MT	0.963098	0.223891	0.65851
YDR309C_S219	YDR309C	GIC2	S219	S	219	AA	0.726139	0.359048	0.774589
YDR309C_S219	YDR309C	GIC2	S219	S	219	CW	1.48998	0.0818225	0.426842
YDR309C_S219	YDR309C	GIC2	S219	S	219	EC	-2.72827	0.00392025	0.0649612
YDR309C_S219	YDR309C	GIC2	S219	S	219	CS23	-0.188163	0.812541	0.960163
YDR309C_S219	YDR309C	GIC2	S219	S	219	AN	0.961817	0.259304	0.694709
YDR309C_S219	YDR309C	GIC2	S219	S	219	KA	-0.266431	0.7767	0.951012
YDR309C_S219	YDR309C	GIC2	S219	S	219	KC	0.817642	0.302278	0.732729
YDR309C_S219	YDR309C	GIC2	S219	S	219	P8	-2.06966	0.00916617	0.116759
YDR309C_S219	YDR309C	GIC2	S219	S	219	CX	-0.677348	0.426544	0.816109
YDR309C_S219	YDR309C	GIC2	S219	S	219	EA	1.12903	0.155704	0.570733
YDR309C_S219	YDR309C	GIC2	S219	S	219	RN	0.999585	0.286088	0.718686
YDR309C_S219	YDR309C	GIC2	S219	S	219	AF2	3.00808	0.00138223	0.0301679
YDR309C_S219	YDR309C	GIC2	S219	S	219	I3	-0.252899	0.787495	0.953754
YDR309C_S219	YDR309C	GIC2	S219	S	219	RP	1.05502	0.183565	0.610024
YDR309C_S219	YDR309C	GIC2	S219	S	219	TA	0.696532	0.379669	0.787714
YDR309C_S219	YDR309C	GIC2	S219	S	219	SP	-2.76883	0.00141554	0.0306913
YDR309C_S219	YDR309C	GIC2	S219	S	219	YC	-0.386226	0.680192	0.922554
YDR309C_S219	YDR309C	GIC2	S219	S	219	BM	0.0712289	0.93338	0.987572
YDR309C_S219	YDR309C	GIC2	S219	S	219	ST	-0.475771	0.549676	0.874442
YDR309C_S219	YDR309C	GIC2	S219	S	219	ET	-1.73822	0.063991	0.376891
YDR309C_S219	YDR309C	GIC2	S219	S	219	HS37	-0.872933	0.351517	0.769406
YDR309C_S219	YDR309C	GIC2	S219	S	219	C3	0.927469	0.24275	0.678198
YDR309C_S219	YDR309C	GIC2	S219	S	219	AY	0.847097	0.28618	0.718738
YDR309C_S219	YDR309C	GIC2	S219	S	219	FP	1.31411	0.0974865	0.464239
YDR309C_S219	YDR309C	GIC2	S219	S	219	FZ	0.586964	0.492221	0.849753
YDR309C_S219	YDR309C	GIC2	S219	S	219	BY	-0.288879	0.715462	0.933131
YDR309C_S219	YDR309C	GIC2	S219	S	219	OY	1.41673	0.0743538	0.406532
YDR309C_S219	YDR309C	GIC2	S219	S	219	LA	-0.532239	0.501883	0.853916
YDR309C_S219	YDR309C	GIC2	S219	S	219	YP	1.87838	0.0454746	0.314277
YDR309C_S219	YDR309C	GIC2	S219	S	219	DY	1.97197	0.013319	0.149352
YDR309C_S219	YDR309C	GIC2	S219	S	219	DC	-1.12937	0.154521	0.568787
YDR309C_S219	YDR309C	GIC2	S219	S	219	CY	0.969515	0.256567	0.692017
YDR309C_S219	YDR309C	GIC2	S219	S	219	HU	0.732659	0.390156	0.794828
YDR309C_S219	YDR309C	GIC2	S219	S	219	CM	0.659697	0.405189	0.803949
YDR309C_S219	YDR309C	GIC2	S219	S	219	MY	-0.674513	0.47135	0.839322
YDR309C_S219	YDR309C	GIC2	S219	S	219	CI	0.209762	0.805731	0.95835
YDR309C_S219	YDR309C	GIC2	S219	S	219	GL	-2.62807	0.00224422	0.043307
YDR309C_S219	YDR309C	GIC2	S219	S	219	VY	-0.580812	0.496519	0.851649
YDR309C_S219	YDR309C	GIC2	S219	S	219	C7	1.83264	0.0326335	0.260379
YDR309C_S219	YDR309C	GIC2	S219	S	219	SA	-0.65502	0.44208	0.824366
YDR309C_S219	YDR309C	GIC2	S219	S	219	C8	1.47445	0.0869057	0.439531
YDR309C_S219	YDR309C	GIC2	S219	S	219	HU2	-1.55699	0.0683676	0.389934
YDR309C_S219	YDR309C	GIC2	S219	S	219	SH	-0.206998	0.808294	0.959002
YDR309C_S219	YDR309C	GIC2	S219	S	219	C5	0.0179099	0.984794	0.997229
YDR309C_S219	YDR309C	GIC2	S219	S	219	I8	1.19523	0.261716	0.697009
YDR310C_S379	YDR310C	SUM1	S379	S	379	FA	0.175832	0.883132	0.977385
YDR310C_S379	YDR310C	SUM1	S379	S	379	I5	-2.18254	0.123225	0.516737
YDR310C_S379	YDR310C	SUM1	S379	S	379	CA	2.99422	0.0344773	0.268514
YDR310C_S379	YDR310C	SUM1	S379	S	379	BU	1.25777	0.327532	0.752086
YDR310C_S379	YDR310C	SUM1	S379	S	379	NN	1.16102	0.367867	0.78026
YDR310C_S379	YDR310C	SUM1	S379	S	379	PQ	1.69478	0.158297	0.574619
YDR310C_S379	YDR310C	SUM1	S379	S	379	DG	2.12832	0.0756173	0.410038
YDR310C_S379	YDR310C	SUM1	S379	S	379	FY	1.61814	0.174964	0.598151
YDR310C_S379	YDR310C	SUM1	S379	S	379	I7	-0.866962	0.504299	0.855144
YDR310C_S379	YDR310C	SUM1	S379	S	379	SO	2.65688	0.0262438	0.228902
YDR310C_S379	YDR310C	SUM1	S379	S	379	FE	1.31971	0.269461	0.704033
YDR310C_S379	YDR310C	SUM1	S379	S	379	HS42	-0.133476	0.911102	0.983298
YDR310C_S379	YDR310C	SUM1	S379	S	379	CN	-2.16724	0.0920116	0.451541
YDR310C_S379	YDR310C	SUM1	S379	S	379	AB	1.04629	0.382995	0.789918
YDR310C_S379	YDR310C	SUM1	S379	S	379	SZ	-0.343165	0.789281	0.954199
YDR310C_S379	YDR310C	SUM1	S379	S	379	DT	0.749764	0.560632	0.879095
YDR310C_S379	YDR310C	SUM1	S379	S	379	TU	-0.841077	0.482147	0.844751
YDR310C_S379	YDR310C	SUM1	S379	S	379	AF	1.67396	0.162063	0.579986
YDR310C_S379	YDR310C	SUM1	S379	S	379	CG	-1.09675	0.359642	0.774931
YDR310C_S379	YDR310C	SUM1	S379	S	379	CV	0.0856655	0.946935	0.990136
YDR310C_S379	YDR310C	SUM1	S379	S	379	H21	-0.029404	0.98032	0.996357
YDR310C_S379	YDR310C	SUM1	S379	S	379	CS18	0.705971	0.554002	0.876405
YDR310C_S379	YDR310C	SUM1	S379	S	379	CZ	1.43909	0.262562	0.697825
YDR310C_S379	YDR310C	SUM1	S379	S	379	OA	0.166348	0.906224	0.982153
YDR310C_S379	YDR310C	SUM1	S379	S	379	MN	1.27002	0.288632	0.720949
YDR310C_S379	YDR310C	SUM1	S379	S	379	UTF	0.406006	0.734488	0.938905
YDR310C_S379	YDR310C	SUM1	S379	S	379	RF	-2.01944	0.117443	0.505659
YDR310C_S379	YDR310C	SUM1	S379	S	379	AZ	1.70114	0.153908	0.567742
YDR310C_S379	YDR310C	SUM1	S379	S	379	ZC	1.00001	0.402885	0.802607
YDR310C_S379	YDR310C	SUM1	S379	S	379	HS48	-0.990278	0.440842	0.823796
YDR310C_S379	YDR310C	SUM1	S379	S	379	ZN	1.65459	0.165919	0.585316
YDR310C_S379	YDR310C	SUM1	S379	S	379	PBS	1.8216	0.126966	0.523562
YDR310C_S379	YDR310C	SUM1	S379	S	379	NR	1.18531	0.320668	0.746746
YDR310C_S379	YDR310C	SUM1	S379	S	379	EB	1.01487	0.395003	0.798013
YDR310C_S379	YDR310C	SUM1	S379	S	379	SD	1.97373	0.0980747	0.465653
YDR310C_S379	YDR310C	SUM1	S379	S	379	CO	-0.719823	0.545933	0.873034
YDR310C_S379	YDR310C	SUM1	S379	S	379	NG	1.65945	0.197483	0.627773
YDR310C_S379	YDR310C	SUM1	S379	S	379	DM	1.95568	0.128559	0.526181
YDR310C_S379	YDR310C	SUM1	S379	S	379	NO2	3.97177	0.000940309	0.0225514
YDR310C_S379	YDR310C	SUM1	S379	S	379	BZ	1.36529	0.252474	0.687994
YDR310C_S379	YDR310C	SUM1	S379	S	379	H2O1	2.02268	0.0900074	0.446922
YDR310C_S379	YDR310C	SUM1	S379	S	379	CF	2.61465	0.0287957	0.241837
YDR310C_S379	YDR310C	SUM1	S379	S	379	LG	0.786327	0.510301	0.857692
YDR310C_S379	YDR310C	SUM1	S379	S	379	NY	1.3663	0.287656	0.720109
YDR310C_S379	YDR310C	SUM1	S379	S	379	LP	1.11424	0.351072	0.76909
YDR310C_S379	YDR310C	SUM1	S379	S	379	VC	1.66693	0.194416	0.623989
YDR310C_S379	YDR310C	SUM1	S379	S	379	DI	2.40024	0.089761	0.446365
YDR310C_S379	YDR310C	SUM1	S379	S	379	MS	2.28317	0.0562638	0.351818
YDR310C_S379	YDR310C	SUM1	S379	S	379	DP	0.782603	0.543337	0.871923
YDR310C_S379	YDR310C	SUM1	S379	S	379	CP	0.0111701	0.992547	0.998789
YDR310C_S379	YDR310C	SUM1	S379	S	379	NO	-1.182	0.322529	0.748136
YDR310C_S379	YDR310C	SUM1	S379	S	379	WT	1.05647	0.376445	0.785787
YDR310C_S379	YDR310C	SUM1	S379	S	379	MD	2.02211	0.116841	0.504543
YDR310C_S379	YDR310C	SUM1	S379	S	379	NC	0.38164	0.748897	0.943267
YDR310C_S379	YDR310C	SUM1	S379	S	379	MT	2.16743	0.0694049	0.392813
YDR310C_S379	YDR310C	SUM1	S379	S	379	AA	0.0237153	0.984123	0.997096
YDR310C_S379	YDR310C	SUM1	S379	S	379	CW	-0.415278	0.747005	0.94256
YDR310C_S379	YDR310C	SUM1	S379	S	379	EC	-2.09816	0.139401	0.544553
YDR310C_S379	YDR310C	SUM1	S379	S	379	CS23	-0.0154997	0.98965	0.998228
YDR310C_S379	YDR310C	SUM1	S379	S	379	AN	1.22578	0.339662	0.760762
YDR310C_S379	YDR310C	SUM1	S379	S	379	KA	1.93238	0.172362	0.594457
YDR310C_S379	YDR310C	SUM1	S379	S	379	KC	1.42533	0.232526	0.667716
YDR310C_S379	YDR310C	SUM1	S379	S	379	P8	0.202249	0.86523	0.973041
YDR310C_S379	YDR310C	SUM1	S379	S	379	CX	0.177228	0.890085	0.978798
YDR310C_S379	YDR310C	SUM1	S379	S	379	EA	-0.456411	0.702841	0.929424
YDR310C_S379	YDR310C	SUM1	S379	S	379	RN	-0.968335	0.492415	0.849849
YDR310C_S379	YDR310C	SUM1	S379	S	379	AF2	1.58362	0.261177	0.696502
YDR310C_S379	YDR310C	SUM1	S379	S	379	I3	0.849066	0.547919	0.873709
YDR310C_S379	YDR310C	SUM1	S379	S	379	RP	-0.391056	0.743195	0.941458
YDR310C_S379	YDR310C	SUM1	S379	S	379	TA	1.73314	0.146916	0.556615
YDR310C_S379	YDR310C	SUM1	S379	S	379	SP	-1.87766	0.14886	0.559767
YDR310C_S379	YDR310C	SUM1	S379	S	379	YC	-0.00730174	0.995871	0.999373
YDR310C_S379	YDR310C	SUM1	S379	S	379	BM	-0.372454	0.771627	0.949575
YDR310C_S379	YDR310C	SUM1	S379	S	379	ST	-1.07975	0.367401	0.77996
YDR310C_S379	YDR310C	SUM1	S379	S	379	ET	-1.1777	0.403948	0.803209
YDR310C_S379	YDR310C	SUM1	S379	S	379	HS37	-0.547214	0.698038	0.927941
YDR310C_S379	YDR310C	SUM1	S379	S	379	C3	1.0703	0.370555	0.781923
YDR310C_S379	YDR310C	SUM1	S379	S	379	AY	1.47645	0.217146	0.650688
YDR310C_S379	YDR310C	SUM1	S379	S	379	FP	-0.276169	0.816845	0.96123
YDR310C_S379	YDR310C	SUM1	S379	S	379	FZ	-0.997919	0.438162	0.822494
YDR310C_S379	YDR310C	SUM1	S379	S	379	BY	2.27811	0.0567435	0.353449
YDR310C_S379	YDR310C	SUM1	S379	S	379	OY	0.133566	0.910896	0.983256
YDR310C_S379	YDR310C	SUM1	S379	S	379	LA	2.15684	0.0711845	0.397793
YDR310C_S379	YDR310C	SUM1	S379	S	379	YP	-0.329665	0.815281	0.960882
YDR310C_S379	YDR310C	SUM1	S379	S	379	DY	1.28776	0.281817	0.7153
YDR310C_S379	YDR310C	SUM1	S379	S	379	DC	1.52813	0.200714	0.631595
YDR310C_S379	YDR310C	SUM1	S379	S	379	CY	-0.353242	0.783563	0.952789
YDR310C_S379	YDR310C	SUM1	S379	S	379	HU	2.1946	0.0877753	0.441646
YDR310C_S379	YDR310C	SUM1	S379	S	379	CM	-0.490216	0.681176	0.92288
YDR310C_S379	YDR310C	SUM1	S379	S	379	MY	-1.36346	0.333734	0.756605
YDR310C_S379	YDR310C	SUM1	S379	S	379	CI	-1.89849	0.139839	0.545235
YDR310C_S379	YDR310C	SUM1	S379	S	379	GL	-1.32592	0.303738	0.733992
YDR310C_S379	YDR310C	SUM1	S379	S	379	VY	1.32535	0.303	0.733356
YDR310C_S379	YDR310C	SUM1	S379	S	379	C7	2.93833	0.022965	0.211255
YDR310C_S379	YDR310C	SUM1	S379	S	379	SA	0.465989	0.716436	0.933471
YDR310C_S379	YDR310C	SUM1	S379	S	379	C8	2.42188	0.0619394	0.370323
YDR310C_S379	YDR310C	SUM1	S379	S	379	HU2	-0.79906	0.533862	0.8679
YDR310C_S379	YDR310C	SUM1	S379	S	379	SH	0.905956	0.480824	0.844077
YDR310C_S379	YDR310C	SUM1	S379	S	379	C5	2.0947	0.139276	0.544419
YDR310C_S379	YDR310C	SUM1	S379	S	379	I8	2.3124	0.149509	0.560766
YDR310C_S378	YDR310C	SUM1	S378	S	378	FA	-0.243167	0.825572	0.963485
YDR310C_S378	YDR310C	SUM1	S378	S	378	I5	-4.64694	0.000403128	0.0116674
YDR310C_S378	YDR310C	SUM1	S378	S	378	CA	1.54537	0.235999	0.67133
YDR310C_S378	YDR310C	SUM1	S378	S	378	BU	0.917255	0.438802	0.822747
YDR310C_S378	YDR310C	SUM1	S378	S	378	NN	-0.0137598	0.990765	0.998401
YDR310C_S378	YDR310C	SUM1	S378	S	378	PQ	-1.25635	0.2567	0.692145
YDR310C_S378	YDR310C	SUM1	S378	S	378	DG	-0.267837	0.808161	0.958967
YDR310C_S378	YDR310C	SUM1	S378	S	378	FY	-0.404371	0.713013	0.932347
YDR310C_S378	YDR310C	SUM1	S378	S	378	I7	-4.81164	6.78443e-05	0.00277007
YDR310C_S378	YDR310C	SUM1	S378	S	378	SO	2.32885	0.0346408	0.269237
YDR310C_S378	YDR310C	SUM1	S378	S	378	FE	-1.88947	0.0868232	0.439355
YDR310C_S378	YDR310C	SUM1	S378	S	378	HS42	-4.07255	0.000246454	0.00788736
YDR310C_S378	YDR310C	SUM1	S378	S	378	CN	-2.81258	0.01794	0.181248
YDR310C_S378	YDR310C	SUM1	S378	S	378	AB	0.868726	0.432273	0.819316
YDR310C_S378	YDR310C	SUM1	S378	S	378	SZ	-3.06765	0.00986522	0.122551
YDR310C_S378	YDR310C	SUM1	S378	S	378	DT	1.11623	0.34779	0.766641
YDR310C_S378	YDR310C	SUM1	S378	S	378	TU	-0.745071	0.499681	0.853025
YDR310C_S378	YDR310C	SUM1	S378	S	378	AF	-1.47057	0.182959	0.609284
YDR310C_S378	YDR310C	SUM1	S378	S	378	CG	-2.24422	0.0425176	0.302813
YDR310C_S378	YDR310C	SUM1	S378	S	378	CV	-1.18046	0.320362	0.746483
YDR310C_S378	YDR310C	SUM1	S378	S	378	H21	-1.78675	0.104664	0.480197
YDR310C_S378	YDR310C	SUM1	S378	S	378	CS18	0.173602	0.874627	0.975459
YDR310C_S378	YDR310C	SUM1	S378	S	378	CZ	-0.0252711	0.982972	0.996865
YDR310C_S378	YDR310C	SUM1	S378	S	378	OA	-3.75716	0.00408592	0.0669054
YDR310C_S378	YDR310C	SUM1	S378	S	378	MN	-0.250424	0.820455	0.962136
YDR310C_S378	YDR310C	SUM1	S378	S	378	UTF	-0.131052	0.905524	0.981982
YDR310C_S378	YDR310C	SUM1	S378	S	378	RF	-2.56744	0.0311451	0.253313
YDR310C_S378	YDR310C	SUM1	S378	S	378	AZ	-0.000740363	0.999463	0.999918
YDR310C_S378	YDR310C	SUM1	S378	S	378	ZC	0.0387342	0.97197	0.994891
YDR310C_S378	YDR310C	SUM1	S378	S	378	HS48	-2.28956	0.0537816	0.34385
YDR310C_S378	YDR310C	SUM1	S378	S	378	ZN	-0.56381	0.608474	0.897604
YDR310C_S378	YDR310C	SUM1	S378	S	378	PBS	-0.122687	0.911161	0.983316
YDR310C_S378	YDR310C	SUM1	S378	S	378	NR	0.780594	0.478211	0.842788
YDR310C_S378	YDR310C	SUM1	S378	S	378	EB	-0.238214	0.828584	0.964265
YDR310C_S378	YDR310C	SUM1	S378	S	378	SD	-0.0166706	0.987897	0.997829
YDR310C_S378	YDR310C	SUM1	S378	S	378	CO	0.053187	0.961413	0.992915
YDR310C_S378	YDR310C	SUM1	S378	S	378	NG	-1.17249	0.323394	0.748771
YDR310C_S378	YDR310C	SUM1	S378	S	378	DM	-0.329139	0.781298	0.952228
YDR310C_S378	YDR310C	SUM1	S378	S	378	NO2	4.37345	8.19329e-05	0.00323696
YDR310C_S378	YDR310C	SUM1	S378	S	378	BZ	-0.434947	0.692498	0.926313
YDR310C_S378	YDR310C	SUM1	S378	S	378	H2O1	0.186939	0.86491	0.972964
YDR310C_S378	YDR310C	SUM1	S378	S	378	CF	1.67976	0.127333	0.524161
YDR310C_S378	YDR310C	SUM1	S378	S	378	LG	0.150226	0.891515	0.979188
YDR310C_S378	YDR310C	SUM1	S378	S	378	NY	0.156958	0.89459	0.97987
YDR310C_S378	YDR310C	SUM1	S378	S	378	LP	-0.675795	0.539682	0.870333
YDR310C_S378	YDR310C	SUM1	S378	S	378	VC	0.532753	0.652742	0.913457
YDR310C_S378	YDR310C	SUM1	S378	S	378	DI	1.2321	0.344561	0.764364
YDR310C_S378	YDR310C	SUM1	S378	S	378	MS	0.514419	0.64039	0.909304
YDR310C_S378	YDR310C	SUM1	S378	S	378	DP	-0.0950641	0.936197	0.988092
YDR310C_S378	YDR310C	SUM1	S378	S	378	CP	-2.13687	0.0531887	0.341977
YDR310C_S378	YDR310C	SUM1	S378	S	378	NO	-2.41007	0.0290954	0.243393
YDR310C_S378	YDR310C	SUM1	S378	S	378	WT	-0.789716	0.473473	0.840342
YDR310C_S378	YDR310C	SUM1	S378	S	378	MD	0.312369	0.792582	0.955029
YDR310C_S378	YDR310C	SUM1	S378	S	378	NC	0.627483	0.568357	0.882363
YDR310C_S378	YDR310C	SUM1	S378	S	378	MT	-0.51543	0.639141	0.908823
YDR310C_S378	YDR310C	SUM1	S378	S	378	AA	-1.67276	0.128567	0.526185
YDR310C_S378	YDR310C	SUM1	S378	S	378	CW	-2.70382	0.0231673	0.212429
YDR310C_S378	YDR310C	SUM1	S378	S	378	EC	-3.07008	0.0192681	0.189454
YDR310C_S378	YDR310C	SUM1	S378	S	378	CS23	0.713148	0.517692	0.860939
YDR310C_S378	YDR310C	SUM1	S378	S	378	AN	-0.861	0.467085	0.83718
YDR310C_S378	YDR310C	SUM1	S378	S	378	KA	-0.198404	0.879149	0.976607
YDR310C_S378	YDR310C	SUM1	S378	S	378	KC	1.05549	0.337715	0.759274
YDR310C_S378	YDR310C	SUM1	S378	S	378	P8	-0.301816	0.783653	0.952803
YDR310C_S378	YDR310C	SUM1	S378	S	378	CX	-0.363676	0.758529	0.94602
YDR310C_S378	YDR310C	SUM1	S378	S	378	EA	0.216946	0.844147	0.96808
YDR310C_S378	YDR310C	SUM1	S378	S	378	RN	-1.71786	0.187066	0.614511
YDR310C_S378	YDR310C	SUM1	S378	S	378	AF2	-2.56311	0.0489893	0.327333
YDR310C_S378	YDR310C	SUM1	S378	S	378	I3	-0.974069	0.454927	0.831013
YDR310C_S378	YDR310C	SUM1	S378	S	378	RP	-0.314483	0.775162	0.950585
YDR310C_S378	YDR310C	SUM1	S378	S	378	TA	-1.8026	0.102054	0.474727
YDR310C_S378	YDR310C	SUM1	S378	S	378	SP	-5.95064	9.57371e-07	7.64568e-05
YDR310C_S378	YDR310C	SUM1	S378	S	378	YC	-2.29534	0.0782938	0.417195
YDR310C_S378	YDR310C	SUM1	S378	S	378	BM	-1.25118	0.290783	0.722784
YDR310C_S378	YDR310C	SUM1	S378	S	378	ST	-1.61445	0.144296	0.552572
YDR310C_S378	YDR310C	SUM1	S378	S	378	ET	-1.97511	0.129507	0.528023
YDR310C_S378	YDR310C	SUM1	S378	S	378	HS37	-4.78891	0.000257949	0.00818323
YDR310C_S378	YDR310C	SUM1	S378	S	378	C3	-1.18617	0.282103	0.715522
YDR310C_S378	YDR310C	SUM1	S378	S	378	AY	-1.0011	0.364133	0.777753
YDR310C_S378	YDR310C	SUM1	S378	S	378	FP	-0.509295	0.643376	0.910392
YDR310C_S378	YDR310C	SUM1	S378	S	378	FZ	-3.58119	0.00267894	0.0493951
YDR310C_S378	YDR310C	SUM1	S378	S	378	BY	-1.30398	0.236523	0.671754
YDR310C_S378	YDR310C	SUM1	S378	S	378	OY	-0.995232	0.366225	0.779084
YDR310C_S378	YDR310C	SUM1	S378	S	378	LA	-0.130251	0.905804	0.982024
YDR310C_S378	YDR310C	SUM1	S378	S	378	YP	0.280082	0.829634	0.964434
YDR310C_S378	YDR310C	SUM1	S378	S	378	DY	1.29159	0.241969	0.677381
YDR310C_S378	YDR310C	SUM1	S378	S	378	DC	-1.26225	0.25181	0.68724
YDR310C_S378	YDR310C	SUM1	S378	S	378	CY	-1.19965	0.312134	0.740088
YDR310C_S378	YDR310C	SUM1	S378	S	378	HU	-0.374539	0.751736	0.944079
YDR310C_S378	YDR310C	SUM1	S378	S	378	CM	-0.0724013	0.947546	0.990267
YDR310C_S378	YDR310C	SUM1	S378	S	378	MY	-1.53916	0.236955	0.672145
YDR310C_S378	YDR310C	SUM1	S378	S	378	CI	-0.51396	0.664457	0.917313
YDR310C_S378	YDR310C	SUM1	S378	S	378	GL	-2.67154	0.0249911	0.222331
YDR310C_S378	YDR310C	SUM1	S378	S	378	VY	-0.990896	0.403712	0.803082
YDR310C_S378	YDR310C	SUM1	S378	S	378	C7	0.97163	0.413815	0.808773
YDR310C_S378	YDR310C	SUM1	S378	S	378	SA	-2.00349	0.0909407	0.449032
YDR310C_S378	YDR310C	SUM1	S378	S	378	C8	0.184622	0.877168	0.976104
YDR310C_S378	YDR310C	SUM1	S378	S	378	HU2	-2.61833	0.0274858	0.235247
YDR310C_S378	YDR310C	SUM1	S378	S	378	SH	0.232446	0.844502	0.968184
YDR310C_S378	YDR310C	SUM1	S378	S	378	C5	0.691688	0.596242	0.892777
YDR310C_S378	YDR310C	SUM1	S378	S	378	I8	0.770318	0.602363	0.895357
YDR326C_S570	YDR326C	YSP2	S570	S	570	FA	-1.29207	0.0793328	0.420076
YDR326C_S570	YDR326C	YSP2	S570	S	570	I5	0.0288745	0.973498	0.995238
YDR326C_S570	YDR326C	YSP2	S570	S	570	CA	0.705005	0.416957	0.810613
YDR326C_S570	YDR326C	YSP2	S570	S	570	BU	-1.63461	0.0387769	0.287442
YDR326C_S570	YDR326C	YSP2	S570	S	570	NN	-0.203828	0.796936	0.956245
YDR326C_S570	YDR326C	YSP2	S570	S	570	PQ	-3.17699	2.0003e-05	0.00100499
YDR326C_S570	YDR326C	YSP2	S570	S	570	DG	0.521019	0.478519	0.842953
YDR326C_S570	YDR326C	YSP2	S570	S	570	FY	-0.51262	0.484139	0.845779
YDR326C_S570	YDR326C	YSP2	S570	S	570	I7	0.584044	0.464258	0.835773
YDR326C_S570	YDR326C	YSP2	S570	S	570	SO	0.551429	0.451853	0.829438
YDR326C_S570	YDR326C	YSP2	S570	S	570	FE	-0.900869	0.220087	0.654138
YDR326C_S570	YDR326C	YSP2	S570	S	570	HS42	1.16492	0.113366	0.498064
YDR326C_S570	YDR326C	YSP2	S570	S	570	CN	-2.00953	0.0111859	0.133332
YDR326C_S570	YDR326C	YSP2	S570	S	570	AB	0.391153	0.595573	0.892481
YDR326C_S570	YDR326C	YSP2	S570	S	570	SZ	-1.00079	0.205154	0.636789
YDR326C_S570	YDR326C	YSP2	S570	S	570	DT	-0.910517	0.250499	0.685885
YDR326C_S570	YDR326C	YSP2	S570	S	570	TU	0.314122	0.66926	0.918999
YDR326C_S570	YDR326C	YSP2	S570	S	570	AF	0.242367	0.741627	0.940953
YDR326C_S570	YDR326C	YSP2	S570	S	570	CG	-1.24907	0.0899769	0.446854
YDR326C_S570	YDR326C	YSP2	S570	S	570	CV	-0.953105	0.22865	0.663844
YDR326C_S570	YDR326C	YSP2	S570	S	570	H21	-1.69005	0.0214391	0.202875
YDR326C_S570	YDR326C	YSP2	S570	S	570	CS18	-0.463932	0.526925	0.864893
YDR326C_S570	YDR326C	YSP2	S570	S	570	CZ	-0.0892517	0.909929	0.98311
YDR326C_S570	YDR326C	YSP2	S570	S	570	OA	-2.346	0.00709443	0.0980394
YDR326C_S570	YDR326C	YSP2	S570	S	570	MN	0.342131	0.641699	0.909775
YDR326C_S570	YDR326C	YSP2	S570	S	570	UTF	0.229568	0.755027	0.945036
YDR326C_S570	YDR326C	YSP2	S570	S	570	RF	-3.8137	1.96078e-06	0.000141326
YDR326C_S570	YDR326C	YSP2	S570	S	570	AZ	-1.79784	0.0144265	0.157385
YDR326C_S570	YDR326C	YSP2	S570	S	570	ZC	-0.90816	0.216681	0.650146
YDR326C_S570	YDR326C	YSP2	S570	S	570	HS48	-1.59605	0.0436596	0.307281
YDR326C_S570	YDR326C	YSP2	S570	S	570	ZN	-0.481029	0.511914	0.858318
YDR326C_S570	YDR326C	YSP2	S570	S	570	PBS	-0.226116	0.757621	0.945771
YDR326C_S570	YDR326C	YSP2	S570	S	570	NR	0.0424761	0.953802	0.991578
YDR326C_S570	YDR326C	YSP2	S570	S	570	EB	0.0178251	0.9806	0.996446
YDR326C_S570	YDR326C	YSP2	S570	S	570	SD	-0.191846	0.793324	0.955249
YDR326C_S570	YDR326C	YSP2	S570	S	570	CO	-1.48524	0.0430628	0.304949
YDR326C_S570	YDR326C	YSP2	S570	S	570	NG	-2.81377	0.000408796	0.0118002
YDR326C_S570	YDR326C	YSP2	S570	S	570	DM	-1.22716	0.120773	0.512053
YDR326C_S570	YDR326C	YSP2	S570	S	570	NO2	0.870709	0.235617	0.670977
YDR326C_S570	YDR326C	YSP2	S570	S	570	BZ	-0.153563	0.834007	0.965445
YDR326C_S570	YDR326C	YSP2	S570	S	570	H2O1	-1.08487	0.138868	0.543853
YDR326C_S570	YDR326C	YSP2	S570	S	570	CF	0.797725	0.276858	0.710973
YDR326C_S570	YDR326C	YSP2	S570	S	570	LG	-0.772647	0.292729	0.724551
YDR326C_S570	YDR326C	YSP2	S570	S	570	NY	-0.0358631	0.963759	0.993343
YDR326C_S570	YDR326C	YSP2	S570	S	570	LP	0.454654	0.535755	0.868852
YDR326C_S570	YDR326C	YSP2	S570	S	570	VC	0.498062	0.527868	0.865302
YDR326C_S570	YDR326C	YSP2	S570	S	570	DI	1.04991	0.226883	0.661925
YDR326C_S570	YDR326C	YSP2	S570	S	570	MS	-2.30992	0.00173769	0.0357756
YDR326C_S570	YDR326C	YSP2	S570	S	570	DP	-0.878247	0.26735	0.702105
YDR326C_S570	YDR326C	YSP2	S570	S	570	CP	-2.67423	0.000302843	0.00930069
YDR326C_S570	YDR326C	YSP2	S570	S	570	NO	-1.25824	0.0869778	0.4397
YDR326C_S570	YDR326C	YSP2	S570	S	570	WT	-0.697434	0.342148	0.762573
YDR326C_S570	YDR326C	YSP2	S570	S	570	MD	-0.245919	0.756032	0.945288
YDR326C_S570	YDR326C	YSP2	S570	S	570	NC	-1.51499	0.03914	0.288976
YDR326C_S570	YDR326C	YSP2	S570	S	570	MT	-1.44238	0.0493654	0.328615
YDR326C_S570	YDR326C	YSP2	S570	S	570	AA	-0.627111	0.392083	0.796095
YDR326C_S570	YDR326C	YSP2	S570	S	570	CW	-1.28657	0.104414	0.479668
YDR326C_S570	YDR326C	YSP2	S570	S	570	EC	-2.48575	0.00451363	0.07174
YDR326C_S570	YDR326C	YSP2	S570	S	570	CS23	-1.13596	0.122383	0.515145
YDR326C_S570	YDR326C	YSP2	S570	S	570	AN	-0.735131	0.351485	0.769392
YDR326C_S570	YDR326C	YSP2	S570	S	570	KA	-0.708549	0.415266	0.809522
YDR326C_S570	YDR326C	YSP2	S570	S	570	KC	-0.204352	0.780476	0.95202
YDR326C_S570	YDR326C	YSP2	S570	S	570	P8	-2.38291	0.00121678	0.0273948
YDR326C_S570	YDR326C	YSP2	S570	S	570	CX	-1.47508	0.0617799	0.369858
YDR326C_S570	YDR326C	YSP2	S570	S	570	EA	0.446225	0.54401	0.872219
YDR326C_S570	YDR326C	YSP2	S570	S	570	RN	-0.0526052	0.951605	0.991101
YDR326C_S570	YDR326C	YSP2	S570	S	570	AF2	-0.264678	0.759801	0.946352
YDR326C_S570	YDR326C	YSP2	S570	S	570	I3	-0.794161	0.36062	0.775559
YDR326C_S570	YDR326C	YSP2	S570	S	570	RP	0.11439	0.876086	0.975864
YDR326C_S570	YDR326C	YSP2	S570	S	570	TA	-1.22128	0.0964314	0.46195
YDR326C_S570	YDR326C	YSP2	S570	S	570	SP	-9.00002	3.41133e-26	5.75146e-23
YDR326C_S570	YDR326C	YSP2	S570	S	570	YC	-0.660354	0.446497	0.826741
YDR326C_S570	YDR326C	YSP2	S570	S	570	BM	-0.157399	0.841815	0.967476
YDR326C_S570	YDR326C	YSP2	S570	S	570	ST	-1.8033	0.014592	0.158542
YDR326C_S570	YDR326C	YSP2	S570	S	570	ET	-1.36459	0.115985	0.502925
YDR326C_S570	YDR326C	YSP2	S570	S	570	HS37	-5.06625	9.48756e-09	1.29792e-06
YDR326C_S570	YDR326C	YSP2	S570	S	570	C3	0.287399	0.695543	0.927162
YDR326C_S570	YDR326C	YSP2	S570	S	570	AY	0.121359	0.868799	0.973862
YDR326C_S570	YDR326C	YSP2	S570	S	570	FP	-1.737	0.0181314	0.18249
YDR326C_S570	YDR326C	YSP2	S570	S	570	FZ	-3.60505	6.54653e-06	0.000394326
YDR326C_S570	YDR326C	YSP2	S570	S	570	BY	-1.41815	0.0536515	0.343439
YDR326C_S570	YDR326C	YSP2	S570	S	570	OY	-0.620317	0.397952	0.799637
YDR326C_S570	YDR326C	YSP2	S570	S	570	LA	-0.686837	0.349244	0.767648
YDR326C_S570	YDR326C	YSP2	S570	S	570	YP	1.1607	0.181219	0.60679
YDR326C_S570	YDR326C	YSP2	S570	S	570	DY	-0.196818	0.788862	0.954071
YDR326C_S570	YDR326C	YSP2	S570	S	570	DC	-2.13953	0.00368574	0.0621867
YDR326C_S570	YDR326C	YSP2	S570	S	570	CY	-1.12197	0.156202	0.571463
YDR326C_S570	YDR326C	YSP2	S570	S	570	HU	-0.123074	0.876016	0.975842
YDR326C_S570	YDR326C	YSP2	S570	S	570	CM	-1.82377	0.0131817	0.148338
YDR326C_S570	YDR326C	YSP2	S570	S	570	MY	-3.18576	0.000262449	0.00829842
YDR326C_S570	YDR326C	YSP2	S570	S	570	CI	-0.795453	0.313883	0.741369
YDR326C_S570	YDR326C	YSP2	S570	S	570	GL	-2.74641	0.000570073	0.0153056
YDR326C_S570	YDR326C	YSP2	S570	S	570	VY	-0.17003	0.829677	0.964446
YDR326C_S570	YDR326C	YSP2	S570	S	570	C7	0.857479	0.279217	0.713162
YDR326C_S570	YDR326C	YSP2	S570	S	570	SA	-1.30791	0.0976519	0.464634
YDR326C_S570	YDR326C	YSP2	S570	S	570	C8	-0.160444	0.84024	0.967078
YDR326C_S570	YDR326C	YSP2	S570	S	570	HU2	-0.589591	0.455191	0.8312
YDR326C_S570	YDR326C	YSP2	S570	S	570	SH	-0.593863	0.452142	0.82957
YDR326C_S570	YDR326C	YSP2	S570	S	570	C5	0.648748	0.455862	0.831511
YDR326C_S570	YDR326C	YSP2	S570	S	570	I8	-0.498063	0.613152	0.899248
YDR328C_S45	YDR328C	SKP1	S45	S	45	FA	-1.00043	0.286987	0.719488
YDR328C_S45	YDR328C	SKP1	S45	S	45	I5	0.0501796	0.963947	0.9934
YDR328C_S45	YDR328C	SKP1	S45	S	45	CA	-0.675548	0.542495	0.871576
YDR328C_S45	YDR328C	SKP1	S45	S	45	BU	-1.46083	0.147717	0.557998
YDR328C_S45	YDR328C	SKP1	S45	S	45	NN	-1.97438	0.0514832	0.336119
YDR328C_S45	YDR328C	SKP1	S45	S	45	PQ	-2.74119	0.00377299	0.0632336
YDR328C_S45	YDR328C	SKP1	S45	S	45	DG	-2.05237	0.0292191	0.243979
YDR328C_S45	YDR328C	SKP1	S45	S	45	FY	-0.760033	0.416746	0.810443
YDR328C_S45	YDR328C	SKP1	S45	S	45	I7	-2.24466	0.0280232	0.237969
YDR328C_S45	YDR328C	SKP1	S45	S	45	SO	-0.614979	0.511221	0.858114
YDR328C_S45	YDR328C	SKP1	S45	S	45	FE	-0.346394	0.7118	0.931999
YDR328C_S45	YDR328C	SKP1	S45	S	45	HS42	-1.09496	0.243682	0.679073
YDR328C_S45	YDR328C	SKP1	S45	S	45	CN	-0.898179	0.373216	0.783758
YDR328C_S45	YDR328C	SKP1	S45	S	45	AB	-1.8423	0.0507677	0.333545
YDR328C_S45	YDR328C	SKP1	S45	S	45	SZ	-0.392342	0.697139	0.927626
YDR328C_S45	YDR328C	SKP1	S45	S	45	DT	-1.66306	0.100586	0.471369
YDR328C_S45	YDR328C	SKP1	S45	S	45	TU	-0.633752	0.499912	0.853119
YDR328C_S45	YDR328C	SKP1	S45	S	45	AF	-1.44862	0.123341	0.516898
YDR328C_S45	YDR328C	SKP1	S45	S	45	CG	-0.575474	0.540259	0.87056
YDR328C_S45	YDR328C	SKP1	S45	S	45	CV	-0.619906	0.53963	0.870314
YDR328C_S45	YDR328C	SKP1	S45	S	45	H21	-1.51439	0.106088	0.483302
YDR328C_S45	YDR328C	SKP1	S45	S	45	CS18	-1.04687	0.263885	0.69897
YDR328C_S45	YDR328C	SKP1	S45	S	45	CZ	-2.19659	0.0296914	0.246362
YDR328C_S45	YDR328C	SKP1	S45	S	45	OA	0.880513	0.427183	0.81644
YDR328C_S45	YDR328C	SKP1	S45	S	45	MN	0.572417	0.542213	0.871452
YDR328C_S45	YDR328C	SKP1	S45	S	45	UTF	0.13119	0.888971	0.978602
YDR328C_S45	YDR328C	SKP1	S45	S	45	RF	-1.72714	0.0881577	0.442485
YDR328C_S45	YDR328C	SKP1	S45	S	45	AZ	-1.08049	0.248474	0.683862
YDR328C_S45	YDR328C	SKP1	S45	S	45	ZC	-0.359305	0.701751	0.929075
YDR328C_S45	YDR328C	SKP1	S45	S	45	HS48	-0.404091	0.688616	0.925176
YDR328C_S45	YDR328C	SKP1	S45	S	45	ZN	-0.352492	0.70667	0.930543
YDR328C_S45	YDR328C	SKP1	S45	S	45	PBS	-0.968317	0.301077	0.731707
YDR328C_S45	YDR328C	SKP1	S45	S	45	NR	0.0668771	0.94307	0.989237
YDR328C_S45	YDR328C	SKP1	S45	S	45	EB	-0.683277	0.465669	0.836494
YDR328C_S45	YDR328C	SKP1	S45	S	45	SD	-1.88097	0.0447747	0.311351
YDR328C_S45	YDR328C	SKP1	S45	S	45	CO	-2.37122	0.0115506	0.136164
YDR328C_S45	YDR328C	SKP1	S45	S	45	NG	-1.663	0.100133	0.470336
YDR328C_S45	YDR328C	SKP1	S45	S	45	DM	-1.227	0.2243	0.658982
YDR328C_S45	YDR328C	SKP1	S45	S	45	NO2	-0.932257	0.320023	0.74627
YDR328C_S45	YDR328C	SKP1	S45	S	45	BZ	0.492232	0.598995	0.893888
YDR328C_S45	YDR328C	SKP1	S45	S	45	H2O1	-0.188692	0.840093	0.96706
YDR328C_S45	YDR328C	SKP1	S45	S	45	CF	-0.361587	0.699416	0.928371
YDR328C_S45	YDR328C	SKP1	S45	S	45	LG	-2.62848	0.00523723	0.0794552
YDR328C_S45	YDR328C	SKP1	S45	S	45	NY	0.00751255	0.994054	0.999041
YDR328C_S45	YDR328C	SKP1	S45	S	45	LP	-0.691257	0.461092	0.834236
YDR328C_S45	YDR328C	SKP1	S45	S	45	VC	-1.84054	0.0682364	0.389517
YDR328C_S45	YDR328C	SKP1	S45	S	45	DI	0.620503	0.575821	0.884974
YDR328C_S45	YDR328C	SKP1	S45	S	45	MS	-1.41638	0.131134	0.530951
YDR328C_S45	YDR328C	SKP1	S45	S	45	DP	-0.833482	0.409722	0.806262
YDR328C_S45	YDR328C	SKP1	S45	S	45	CP	-3.21973	0.000653884	0.0170293
YDR328C_S45	YDR328C	SKP1	S45	S	45	NO	-4.23394	7.92848e-06	0.000463078
YDR328C_S45	YDR328C	SKP1	S45	S	45	WT	-1.27812	0.173128	0.59552
YDR328C_S45	YDR328C	SKP1	S45	S	45	MD	0.848694	0.401359	0.801668
YDR328C_S45	YDR328C	SKP1	S45	S	45	NC	-1.71741	0.0670117	0.385999
YDR328C_S45	YDR328C	SKP1	S45	S	45	MT	0.459909	0.622995	0.903001
YDR328C_S45	YDR328C	SKP1	S45	S	45	AA	-0.152454	0.870553	0.974346
YDR328C_S45	YDR328C	SKP1	S45	S	45	CW	-0.661584	0.512773	0.858723
YDR328C_S45	YDR328C	SKP1	S45	S	45	EC	-1.5219	0.171979	0.593881
YDR328C_S45	YDR328C	SKP1	S45	S	45	CS23	-0.827175	0.378053	0.786778
YDR328C_S45	YDR328C	SKP1	S45	S	45	AN	-0.868879	0.388564	0.79375
YDR328C_S45	YDR328C	SKP1	S45	S	45	KA	1.63799	0.140685	0.546704
YDR328C_S45	YDR328C	SKP1	S45	S	45	KC	-1.41233	0.132014	0.532474
YDR328C_S45	YDR328C	SKP1	S45	S	45	P8	0.104016	0.911468	0.983366
YDR328C_S45	YDR328C	SKP1	S45	S	45	CX	-0.691972	0.491989	0.849628
YDR328C_S45	YDR328C	SKP1	S45	S	45	EA	0.531477	0.57152	0.883526
YDR328C_S45	YDR328C	SKP1	S45	S	45	RN	0.00754708	0.994561	0.999084
YDR328C_S45	YDR328C	SKP1	S45	S	45	AF2	-0.48832	0.658777	0.915462
YDR328C_S45	YDR328C	SKP1	S45	S	45	I3	-0.17019	0.878044	0.976282
YDR328C_S45	YDR328C	SKP1	S45	S	45	RP	-1.12563	0.229988	0.665157
YDR328C_S45	YDR328C	SKP1	S45	S	45	TA	0.376371	0.687927	0.924919
YDR328C_S45	YDR328C	SKP1	S45	S	45	SP	1.97209	0.0536584	0.343456
YDR328C_S45	YDR328C	SKP1	S45	S	45	YC	-2.36438	0.0332232	0.262959
YDR328C_S45	YDR328C	SKP1	S45	S	45	BM	-0.866856	0.389687	0.794481
YDR328C_S45	YDR328C	SKP1	S45	S	45	ST	-0.678983	0.470224	0.838772
YDR328C_S45	YDR328C	SKP1	S45	S	45	ET	0.545529	0.622313	0.902801
YDR328C_S45	YDR328C	SKP1	S45	S	45	HS37	-2.45293	0.0271352	0.233367
YDR328C_S45	YDR328C	SKP1	S45	S	45	C3	-1.26602	0.177516	0.601672
YDR328C_S45	YDR328C	SKP1	S45	S	45	AY	-0.0276048	0.976532	0.995775
YDR328C_S45	YDR328C	SKP1	S45	S	45	FP	-1.37331	0.142818	0.550218
YDR328C_S45	YDR328C	SKP1	S45	S	45	FZ	-1.1469	0.256545	0.692002
YDR328C_S45	YDR328C	SKP1	S45	S	45	BY	-1.37893	0.141503	0.548035
YDR328C_S45	YDR328C	SKP1	S45	S	45	OY	-2.08065	0.0267834	0.231594
YDR328C_S45	YDR328C	SKP1	S45	S	45	LA	-0.474431	0.612585	0.899124
YDR328C_S45	YDR328C	SKP1	S45	S	45	YP	-2.01064	0.0700188	0.394503
YDR328C_S45	YDR328C	SKP1	S45	S	45	DY	0.534593	0.569097	0.882693
YDR328C_S45	YDR328C	SKP1	S45	S	45	DC	-4.17626	1.02926e-05	0.000576604
YDR328C_S45	YDR328C	SKP1	S45	S	45	CY	-0.924473	0.360025	0.775195
YDR328C_S45	YDR328C	SKP1	S45	S	45	HU	0.341894	0.734372	0.938872
YDR328C_S45	YDR328C	SKP1	S45	S	45	CM	-2.95272	0.00171448	0.0354355
YDR328C_S45	YDR328C	SKP1	S45	S	45	MY	-3.03207	0.00636408	0.0908835
YDR328C_S45	YDR328C	SKP1	S45	S	45	CI	-0.405419	0.687646	0.924853
YDR328C_S45	YDR328C	SKP1	S45	S	45	GL	-1.35448	0.180983	0.606545
YDR328C_S45	YDR328C	SKP1	S45	S	45	VY	-0.0755529	0.940344	0.988823
YDR328C_S45	YDR328C	SKP1	S45	S	45	C7	-0.0760656	0.940056	0.988789
YDR328C_S45	YDR328C	SKP1	S45	S	45	SA	-1.20451	0.232041	0.667325
YDR328C_S45	YDR328C	SKP1	S45	S	45	C8	-1.7212	0.0909319	0.449011
YDR328C_S45	YDR328C	SKP1	S45	S	45	HU2	-1.51758	0.132706	0.533598
YDR328C_S45	YDR328C	SKP1	S45	S	45	SH	-1.1815	0.24177	0.67718
YDR328C_S45	YDR328C	SKP1	S45	S	45	C5	-1.11545	0.315604	0.742792
YDR328C_S45	YDR328C	SKP1	S45	S	45	I8	-2.86262	0.0232729	0.21298
YDR329C_S118	YDR329C	PEX3	S118	S	118	FA	0.387903	0.707935	0.930952
YDR329C_S118	YDR329C	PEX3	S118	S	118	I5	0.138935	0.909631	0.983009
YDR329C_S118	YDR329C	PEX3	S118	S	118	CA	0.205288	0.866671	0.973457
YDR329C_S118	YDR329C	PEX3	S118	S	118	BU	1.17004	0.292728	0.724551
YDR329C_S118	YDR329C	PEX3	S118	S	118	NN	0.329423	0.767772	0.948566
YDR329C_S118	YDR329C	PEX3	S118	S	118	PQ	-2.79218	0.00741333	0.101012
YDR329C_S118	YDR329C	PEX3	S118	S	118	DG	-0.229907	0.824232	0.963077
YDR329C_S118	YDR329C	PEX3	S118	S	118	FY	-0.747007	0.469099	0.838251
YDR329C_S118	YDR329C	PEX3	S118	S	118	I7	1.59902	0.155142	0.569848
YDR329C_S118	YDR329C	PEX3	S118	S	118	SO	-0.109414	0.91556	0.98411
YDR329C_S118	YDR329C	PEX3	S118	S	118	FE	-0.67333	0.514915	0.85974
YDR329C_S118	YDR329C	PEX3	S118	S	118	HS42	1.48013	0.153076	0.566524
YDR329C_S118	YDR329C	PEX3	S118	S	118	CN	-1.113	0.316997	0.743973
YDR329C_S118	YDR329C	PEX3	S118	S	118	AB	0.415496	0.688886	0.925236
YDR329C_S118	YDR329C	PEX3	S118	S	118	SZ	0.0654904	0.953013	0.991382
YDR329C_S118	YDR329C	PEX3	S118	S	118	DT	0.56314	0.613592	0.899468
YDR329C_S118	YDR329C	PEX3	S118	S	118	TU	-0.152164	0.883178	0.977394
YDR329C_S118	YDR329C	PEX3	S118	S	118	AF	0.391026	0.705658	0.930254
YDR329C_S118	YDR329C	PEX3	S118	S	118	CG	0.286797	0.781891	0.952407
YDR329C_S118	YDR329C	PEX3	S118	S	118	CV	-1.19474	0.283855	0.716918
YDR329C_S118	YDR329C	PEX3	S118	S	118	H21	-1.56321	0.130236	0.529314
YDR329C_S118	YDR329C	PEX3	S118	S	118	CS18	-0.107579	0.917011	0.98438
YDR329C_S118	YDR329C	PEX3	S118	S	118	CZ	0.318771	0.774197	0.950278
YDR329C_S118	YDR329C	PEX3	S118	S	118	OA	-2.63257	0.0316829	0.255826
YDR329C_S118	YDR329C	PEX3	S118	S	118	MN	0.674667	0.514737	0.859638
YDR329C_S118	YDR329C	PEX3	S118	S	118	UTF	-0.986315	0.341371	0.762022
YDR329C_S118	YDR329C	PEX3	S118	S	118	RF	-1.61705	0.147453	0.557555
YDR329C_S118	YDR329C	PEX3	S118	S	118	AZ	-2.42938	0.0188756	0.187062
YDR329C_S118	YDR329C	PEX3	S118	S	118	ZC	0.163058	0.874747	0.97551
YDR329C_S118	YDR329C	PEX3	S118	S	118	HS48	-0.817045	0.462516	0.834906
YDR329C_S118	YDR329C	PEX3	S118	S	118	ZN	-0.658064	0.524055	0.863668
YDR329C_S118	YDR329C	PEX3	S118	S	118	PBS	-0.439415	0.670239	0.919304
YDR329C_S118	YDR329C	PEX3	S118	S	118	NR	1.04382	0.31234	0.74024
YDR329C_S118	YDR329C	PEX3	S118	S	118	EB	-0.145056	0.88826	0.978368
YDR329C_S118	YDR329C	PEX3	S118	S	118	SD	0.310703	0.763196	0.947348
YDR329C_S118	YDR329C	PEX3	S118	S	118	CO	0.405138	0.694544	0.926877
YDR329C_S118	YDR329C	PEX3	S118	S	118	NG	1.09954	0.323697	0.749023
YDR329C_S118	YDR329C	PEX3	S118	S	118	DM	-0.063966	0.954146	0.991649
YDR329C_S118	YDR329C	PEX3	S118	S	118	NO2	1.49741	0.147691	0.557957
YDR329C_S118	YDR329C	PEX3	S118	S	118	BZ	-0.0232177	0.98205	0.996719
YDR329C_S118	YDR329C	PEX3	S118	S	118	H2O1	0.12134	0.90632	0.982161
YDR329C_S118	YDR329C	PEX3	S118	S	118	CF	-0.774731	0.45318	0.830128
YDR329C_S118	YDR329C	PEX3	S118	S	118	LG	-0.424246	0.681493	0.922952
YDR329C_S118	YDR329C	PEX3	S118	S	118	NY	-0.337596	0.761362	0.946887
YDR329C_S118	YDR329C	PEX3	S118	S	118	LP	0.77334	0.454558	0.830855
YDR329C_S118	YDR329C	PEX3	S118	S	118	VC	0.900647	0.41769	0.811145
YDR329C_S118	YDR329C	PEX3	S118	S	118	DI	1.26763	0.3001	0.730823
YDR329C_S118	YDR329C	PEX3	S118	S	118	MS	-2.36879	0.0222453	0.207493
YDR329C_S118	YDR329C	PEX3	S118	S	118	DP	-1.42937	0.200004	0.630818
YDR329C_S118	YDR329C	PEX3	S118	S	118	CP	-1.47985	0.153233	0.566774
YDR329C_S118	YDR329C	PEX3	S118	S	118	NO	0.0680565	0.947505	0.990253
YDR329C_S118	YDR329C	PEX3	S118	S	118	WT	-1.13402	0.272831	0.707179
YDR329C_S118	YDR329C	PEX3	S118	S	118	MD	1.4095	0.206437	0.638144
YDR329C_S118	YDR329C	PEX3	S118	S	118	NC	-0.620413	0.547787	0.873668
YDR329C_S118	YDR329C	PEX3	S118	S	118	MT	0.102614	0.920746	0.984972
YDR329C_S118	YDR329C	PEX3	S118	S	118	AA	-1.14774	0.266176	0.701018
YDR329C_S118	YDR329C	PEX3	S118	S	118	CW	0.265945	0.811358	0.959852
YDR329C_S118	YDR329C	PEX3	S118	S	118	EC	-2.40154	0.0508558	0.333875
YDR329C_S118	YDR329C	PEX3	S118	S	118	CS23	-0.168338	0.870703	0.974396
YDR329C_S118	YDR329C	PEX3	S118	S	118	AN	0.135826	0.902667	0.981548
YDR329C_S118	YDR329C	PEX3	S118	S	118	KA	1.34451	0.272492	0.706885
YDR329C_S118	YDR329C	PEX3	S118	S	118	KC	0.017755	0.986281	0.997504
YDR329C_S118	YDR329C	PEX3	S118	S	118	P8	-1.89987	0.0659886	0.383044
YDR329C_S118	YDR329C	PEX3	S118	S	118	CX	-0.469109	0.672615	0.920174
YDR329C_S118	YDR329C	PEX3	S118	S	118	EA	0.0566028	0.956408	0.992051
YDR329C_S118	YDR329C	PEX3	S118	S	118	RN	-0.748624	0.539771	0.870337
YDR329C_S118	YDR329C	PEX3	S118	S	118	AF2	-0.337774	0.781739	0.952352
YDR329C_S118	YDR329C	PEX3	S118	S	118	I3	-1.36778	0.263677	0.698757
YDR329C_S118	YDR329C	PEX3	S118	S	118	RP	0.412836	0.689474	0.925424
YDR329C_S118	YDR329C	PEX3	S118	S	118	TA	-0.205629	0.842228	0.967573
YDR329C_S118	YDR329C	PEX3	S118	S	118	SP	-0.569509	0.612616	0.899124
YDR329C_S118	YDR329C	PEX3	S118	S	118	YC	0.111656	0.927153	0.986277
YDR329C_S118	YDR329C	PEX3	S118	S	118	BM	0.0798237	0.942707	0.989182
YDR329C_S118	YDR329C	PEX3	S118	S	118	ST	-1.52916	0.140579	0.54657
YDR329C_S118	YDR329C	PEX3	S118	S	118	ET	1.05845	0.386195	0.792142
YDR329C_S118	YDR329C	PEX3	S118	S	118	HS37	-2.54307	0.0376862	0.28269
YDR329C_S118	YDR329C	PEX3	S118	S	118	C3	-3.2137	0.00199292	0.0396622
YDR329C_S118	YDR329C	PEX3	S118	S	118	AY	0.0642462	0.950488	0.99082
YDR329C_S118	YDR329C	PEX3	S118	S	118	FP	0.771542	0.454875	0.831002
YDR329C_S118	YDR329C	PEX3	S118	S	118	FZ	-0.368513	0.740756	0.940667
YDR329C_S118	YDR329C	PEX3	S118	S	118	BY	-0.982063	0.341958	0.762419
YDR329C_S118	YDR329C	PEX3	S118	S	118	OY	0.523702	0.612259	0.899038
YDR329C_S118	YDR329C	PEX3	S118	S	118	LA	-0.0545439	0.957885	0.992283
YDR329C_S118	YDR329C	PEX3	S118	S	118	YP	-2.20372	0.0716969	0.399208
YDR329C_S118	YDR329C	PEX3	S118	S	118	DY	0.444878	0.667361	0.918342
YDR329C_S118	YDR329C	PEX3	S118	S	118	DC	0.462972	0.65401	0.913877
YDR329C_S118	YDR329C	PEX3	S118	S	118	CY	-0.299956	0.787573	0.953772
YDR329C_S118	YDR329C	PEX3	S118	S	118	HU	0.914551	0.41054	0.80671
YDR329C_S118	YDR329C	PEX3	S118	S	118	CM	-1.8854	0.0683915	0.39
YDR329C_S118	YDR329C	PEX3	S118	S	118	MY	-2.5746	0.0353212	0.272371
YDR329C_S118	YDR329C	PEX3	S118	S	118	CI	-0.245284	0.825383	0.963425
YDR329C_S118	YDR329C	PEX3	S118	S	118	GL	-3.22358	0.00401176	0.0660128
YDR329C_S118	YDR329C	PEX3	S118	S	118	VY	-1.08172	0.331408	0.754902
YDR329C_S118	YDR329C	PEX3	S118	S	118	C7	-1.08615	0.330371	0.754072
YDR329C_S118	YDR329C	PEX3	S118	S	118	SA	0.240924	0.828235	0.964177
YDR329C_S118	YDR329C	PEX3	S118	S	118	C8	-1.77606	0.113565	0.498516
YDR329C_S118	YDR329C	PEX3	S118	S	118	HU2	0.0375726	0.973035	0.995191
YDR329C_S118	YDR329C	PEX3	S118	S	118	SH	0.973752	0.381427	0.788849
YDR329C_S118	YDR329C	PEX3	S118	S	118	C5	-2.12642	0.0830654	0.430178
YDR329C_S118	YDR329C	PEX3	S118	S	118	I8	0.987315	0.47675	0.84194
YDR333C_T58	YDR333C	RQC1	T58	T	58	FA	-0.483571	0.663689	0.917053
YDR333C_T58	YDR333C	RQC1	T58	T	58	I5	1.83089	0.164165	0.583154
YDR333C_T58	YDR333C	RQC1	T58	T	58	CA	2.71664	0.0390362	0.28852
YDR333C_T58	YDR333C	RQC1	T58	T	58	BU	-1.19733	0.31608	0.743157
YDR333C_T58	YDR333C	RQC1	T58	T	58	NN	0.325878	0.785637	0.953354
YDR333C_T58	YDR333C	RQC1	T58	T	58	PQ	0.704029	0.528067	0.865417
YDR333C_T58	YDR333C	RQC1	T58	T	58	DG	1.26701	0.254757	0.690366
YDR333C_T58	YDR333C	RQC1	T58	T	58	FY	1.64192	0.138818	0.543778
YDR333C_T58	YDR333C	RQC1	T58	T	58	I7	1.01847	0.398859	0.800303
YDR333C_T58	YDR333C	RQC1	T58	T	58	SO	0.918443	0.407461	0.805169
YDR333C_T58	YDR333C	RQC1	T58	T	58	FE	1.61227	0.146923	0.556629
YDR333C_T58	YDR333C	RQC1	T58	T	58	HS42	2.59508	0.0199098	0.19352
YDR333C_T58	YDR333C	RQC1	T58	T	58	CN	-1.29455	0.278562	0.712535
YDR333C_T58	YDR333C	RQC1	T58	T	58	AB	1.61862	0.14688	0.556563
YDR333C_T58	YDR333C	RQC1	T58	T	58	SZ	0.493928	0.67907	0.922221
YDR333C_T58	YDR333C	RQC1	T58	T	58	DT	3.08642	0.0102335	0.125681
YDR333C_T58	YDR333C	RQC1	T58	T	58	TU	1.25465	0.259612	0.695044
YDR333C_T58	YDR333C	RQC1	T58	T	58	AF	0.429377	0.699385	0.928363
YDR333C_T58	YDR333C	RQC1	T58	T	58	CG	0.971709	0.382637	0.789706
YDR333C_T58	YDR333C	RQC1	T58	T	58	CV	1.479	0.216836	0.650282
YDR333C_T58	YDR333C	RQC1	T58	T	58	H21	1.99096	0.0728952	0.402656
YDR333C_T58	YDR333C	RQC1	T58	T	58	CS18	1.13202	0.307581	0.736653
YDR333C_T58	YDR333C	RQC1	T58	T	58	CZ	1.42431	0.233015	0.668277
YDR333C_T58	YDR333C	RQC1	T58	T	58	OA	1.88613	0.151244	0.563432
YDR333C_T58	YDR333C	RQC1	T58	T	58	MN	0.680328	0.540747	0.870804
YDR333C_T58	YDR333C	RQC1	T58	T	58	UTF	1.1402	0.305828	0.735413
YDR333C_T58	YDR333C	RQC1	T58	T	58	RF	2.21866	0.0644294	0.378299
YDR333C_T58	YDR333C	RQC1	T58	T	58	AZ	-0.403323	0.715849	0.933271
YDR333C_T58	YDR333C	RQC1	T58	T	58	ZC	1.53541	0.167406	0.587353
YDR333C_T58	YDR333C	RQC1	T58	T	58	HS48	0.92974	0.436335	0.821586
YDR333C_T58	YDR333C	RQC1	T58	T	58	ZN	1.51618	0.172054	0.593991
YDR333C_T58	YDR333C	RQC1	T58	T	58	PBS	0.0286743	0.979357	0.996302
YDR333C_T58	YDR333C	RQC1	T58	T	58	NR	2.75097	0.0134256	0.150138
YDR333C_T58	YDR333C	RQC1	T58	T	58	EB	-0.27298	0.805537	0.95829
YDR333C_T58	YDR333C	RQC1	T58	T	58	SD	2.0478	0.0649616	0.379958
YDR333C_T58	YDR333C	RQC1	T58	T	58	CO	0.865156	0.435041	0.820836
YDR333C_T58	YDR333C	RQC1	T58	T	58	NG	1.45813	0.223148	0.657549
YDR333C_T58	YDR333C	RQC1	T58	T	58	DM	0.789912	0.508624	0.856975
YDR333C_T58	YDR333C	RQC1	T58	T	58	NO2	1.56514	0.158831	0.575384
YDR333C_T58	YDR333C	RQC1	T58	T	58	BZ	0.120416	0.913485	0.983812
YDR333C_T58	YDR333C	RQC1	T58	T	58	H2O1	2.11023	0.0571992	0.354891
YDR333C_T58	YDR333C	RQC1	T58	T	58	CF	0.70255	0.526467	0.864641
YDR333C_T58	YDR333C	RQC1	T58	T	58	LG	1.22009	0.272041	0.706494
YDR333C_T58	YDR333C	RQC1	T58	T	58	NY	1.3076	0.273715	0.708122
YDR333C_T58	YDR333C	RQC1	T58	T	58	LP	1.31996	0.234871	0.670261
YDR333C_T58	YDR333C	RQC1	T58	T	58	VC	1.38736	0.245271	0.680606
YDR333C_T58	YDR333C	RQC1	T58	T	58	DI	-0.3687	0.778885	0.951655
YDR333C_T58	YDR333C	RQC1	T58	T	58	MS	1.89805	0.087685	0.441414
YDR333C_T58	YDR333C	RQC1	T58	T	58	DP	1.60227	0.181081	0.606665
YDR333C_T58	YDR333C	RQC1	T58	T	58	CP	0.523289	0.637865	0.9085
YDR333C_T58	YDR333C	RQC1	T58	T	58	NO	1.96666	0.0769855	0.413768
YDR333C_T58	YDR333C	RQC1	T58	T	58	WT	0.962488	0.38607	0.79206
YDR333C_T58	YDR333C	RQC1	T58	T	58	MD	-0.566398	0.636169	0.907767
YDR333C_T58	YDR333C	RQC1	T58	T	58	NC	2.67886	0.0159827	0.168195
YDR333C_T58	YDR333C	RQC1	T58	T	58	MT	1.43457	0.1957	0.625573
YDR333C_T58	YDR333C	RQC1	T58	T	58	AA	1.50455	0.174883	0.598056
YDR333C_T58	YDR333C	RQC1	T58	T	58	CW	-0.631653	0.597676	0.893417
YDR333C_T58	YDR333C	RQC1	T58	T	58	EC	4.08265	0.00206164	0.0406583
YDR333C_T58	YDR333C	RQC1	T58	T	58	CS23	-0.812104	0.46484	0.836077
YDR333C_T58	YDR333C	RQC1	T58	T	58	AN	0.670866	0.573912	0.884358
YDR333C_T58	YDR333C	RQC1	T58	T	58	KA	-0.0251694	0.98473	0.997229
YDR333C_T58	YDR333C	RQC1	T58	T	58	KC	-0.301563	0.785695	0.953356
YDR333C_T58	YDR333C	RQC1	T58	T	58	P8	2.03822	0.0662924	0.383889
YDR333C_T58	YDR333C	RQC1	T58	T	58	CX	1.09246	0.359719	0.774955
YDR333C_T58	YDR333C	RQC1	T58	T	58	EA	0.247521	0.823883	0.963012
YDR333C_T58	YDR333C	RQC1	T58	T	58	RN	2.40684	0.0668835	0.385629
YDR333C_T58	YDR333C	RQC1	T58	T	58	AF2	-0.68958	0.598489	0.89371
YDR333C_T58	YDR333C	RQC1	T58	T	58	I3	-0.260527	0.842765	0.967702
YDR333C_T58	YDR333C	RQC1	T58	T	58	RP	1.40759	0.204991	0.636642
YDR333C_T58	YDR333C	RQC1	T58	T	58	TA	0.699916	0.528248	0.865484
YDR333C_T58	YDR333C	RQC1	T58	T	58	SP	-0.883476	0.464635	0.835983
YDR333C_T58	YDR333C	RQC1	T58	T	58	YC	0.0265973	0.983822	0.997023
YDR333C_T58	YDR333C	RQC1	T58	T	58	BM	1.08069	0.365193	0.778325
YDR333C_T58	YDR333C	RQC1	T58	T	58	ST	-0.0845818	0.939433	0.988685
YDR333C_T58	YDR333C	RQC1	T58	T	58	ET	2.27185	0.0836992	0.431631
YDR333C_T58	YDR333C	RQC1	T58	T	58	HS37	2.65412	0.0434068	0.306264
YDR333C_T58	YDR333C	RQC1	T58	T	58	C3	0.500132	0.652549	0.913425
YDR333C_T58	YDR333C	RQC1	T58	T	58	AY	2.59128	0.020074	0.194534
YDR333C_T58	YDR333C	RQC1	T58	T	58	FP	0.268464	0.808643	0.959075
YDR333C_T58	YDR333C	RQC1	T58	T	58	FZ	1.54197	0.197791	0.62816
YDR333C_T58	YDR333C	RQC1	T58	T	58	BY	1.84249	0.0972478	0.463706
YDR333C_T58	YDR333C	RQC1	T58	T	58	OY	1.39971	0.20753	0.639527
YDR333C_T58	YDR333C	RQC1	T58	T	58	LA	1.31653	0.235674	0.67104
YDR333C_T58	YDR333C	RQC1	T58	T	58	YP	1.53023	0.243769	0.679109
YDR333C_T58	YDR333C	RQC1	T58	T	58	DY	0.502544	0.651259	0.913073
YDR333C_T58	YDR333C	RQC1	T58	T	58	DC	-0.393389	0.722888	0.935389
YDR333C_T58	YDR333C	RQC1	T58	T	58	CY	3.15673	0.00852605	0.111087
YDR333C_T58	YDR333C	RQC1	T58	T	58	HU	0.680068	0.568759	0.882546
YDR333C_T58	YDR333C	RQC1	T58	T	58	CM	1.9537	0.0786616	0.418241
YDR333C_T58	YDR333C	RQC1	T58	T	58	MY	1.3348	0.308752	0.73757
YDR333C_T58	YDR333C	RQC1	T58	T	58	CI	0.767152	0.520649	0.862261
YDR333C_T58	YDR333C	RQC1	T58	T	58	GL	2.01106	0.093683	0.455718
YDR333C_T58	YDR333C	RQC1	T58	T	58	VY	3.01366	0.012002	0.13955
YDR333C_T58	YDR333C	RQC1	T58	T	58	C7	-0.755502	0.528317	0.865509
YDR333C_T58	YDR333C	RQC1	T58	T	58	SA	-1.08239	0.364306	0.777824
YDR333C_T58	YDR333C	RQC1	T58	T	58	C8	0.0993301	0.934241	0.987735
YDR333C_T58	YDR333C	RQC1	T58	T	58	HU2	1.00494	0.400088	0.800982
YDR333C_T58	YDR333C	RQC1	T58	T	58	SH	2.70439	0.0239473	0.216676
YDR333C_T58	YDR333C	RQC1	T58	T	58	C5	-1.4385	0.274509	0.70883
YDR333C_T58	YDR333C	RQC1	T58	T	58	I8	0.162886	0.912943	0.983735
YDR333C_S54	YDR333C	RQC1	S54	S	54	FA	-0.632332	0.559538	0.87868
YDR333C_S54	YDR333C	RQC1	S54	S	54	I5	0.759567	0.553262	0.876164
YDR333C_S54	YDR333C	RQC1	S54	S	54	CA	2.29775	0.0730348	0.403004
YDR333C_S54	YDR333C	RQC1	S54	S	54	BU	-0.798496	0.492452	0.849861
YDR333C_S54	YDR333C	RQC1	S54	S	54	NN	0.381459	0.743854	0.941733
YDR333C_S54	YDR333C	RQC1	S54	S	54	PQ	1.21375	0.264451	0.699387
YDR333C_S54	YDR333C	RQC1	S54	S	54	DG	0.170993	0.874567	0.975441
YDR333C_S54	YDR333C	RQC1	S54	S	54	FY	0.58961	0.584987	0.888514
YDR333C_S54	YDR333C	RQC1	S54	S	54	I7	1.00379	0.393433	0.797019
YDR333C_S54	YDR333C	RQC1	S54	S	54	SO	0.536764	0.619189	0.901511
YDR333C_S54	YDR333C	RQC1	S54	S	54	FE	0.798466	0.460574	0.833915
YDR333C_S54	YDR333C	RQC1	S54	S	54	HS42	1.22953	0.256526	0.691987
YDR333C_S54	YDR333C	RQC1	S54	S	54	CN	-0.87072	0.454302	0.830707
YDR333C_S54	YDR333C	RQC1	S54	S	54	AB	0.251804	0.816632	0.961188
YDR333C_S54	YDR333C	RQC1	S54	S	54	SZ	-1.23898	0.287055	0.719588
YDR333C_S54	YDR333C	RQC1	S54	S	54	DT	2.23527	0.055903	0.350602
YDR333C_S54	YDR333C	RQC1	S54	S	54	TU	-0.486045	0.653804	0.913855
YDR333C_S54	YDR333C	RQC1	S54	S	54	AF	0.334652	0.757396	0.945674
YDR333C_S54	YDR333C	RQC1	S54	S	54	CG	2.00731	0.0645527	0.378625
YDR333C_S54	YDR333C	RQC1	S54	S	54	CV	0.936691	0.421888	0.813491
YDR333C_S54	YDR333C	RQC1	S54	S	54	H21	1.06621	0.323653	0.749013
YDR333C_S54	YDR333C	RQC1	S54	S	54	CS18	0.0507673	0.962521	0.993112
YDR333C_S54	YDR333C	RQC1	S54	S	54	CZ	1.04616	0.368452	0.780614
YDR333C_S54	YDR333C	RQC1	S54	S	54	OA	1.47607	0.24883	0.684156
YDR333C_S54	YDR333C	RQC1	S54	S	54	MN	-0.711475	0.511486	0.858195
YDR333C_S54	YDR333C	RQC1	S54	S	54	UTF	0.216477	0.841752	0.967471
YDR333C_S54	YDR333C	RQC1	S54	S	54	RF	1.37244	0.239853	0.675194
YDR333C_S54	YDR333C	RQC1	S54	S	54	AZ	-0.870057	0.420402	0.812691
YDR333C_S54	YDR333C	RQC1	S54	S	54	ZC	0.800689	0.459619	0.83347
YDR333C_S54	YDR333C	RQC1	S54	S	54	HS48	0.793313	0.495407	0.851195
YDR333C_S54	YDR333C	RQC1	S54	S	54	ZN	0.341044	0.752321	0.944224
YDR333C_S54	YDR333C	RQC1	S54	S	54	PBS	-0.168287	0.876147	0.975881
YDR333C_S54	YDR333C	RQC1	S54	S	54	NR	1.70993	0.114032	0.499325
YDR333C_S54	YDR333C	RQC1	S54	S	54	EB	-1.11707	0.301412	0.731935
YDR333C_S54	YDR333C	RQC1	S54	S	54	SD	0.542009	0.61552	0.900076
YDR333C_S54	YDR333C	RQC1	S54	S	54	CO	-0.923189	0.392634	0.796463
YDR333C_S54	YDR333C	RQC1	S54	S	54	NG	-0.243571	0.834433	0.965564
YDR333C_S54	YDR333C	RQC1	S54	S	54	DM	-0.24404	0.833953	0.965441
YDR333C_S54	YDR333C	RQC1	S54	S	54	NO2	-0.0182348	0.986543	0.997543
YDR333C_S54	YDR333C	RQC1	S54	S	54	BZ	-1.50546	0.163736	0.582599
YDR333C_S54	YDR333C	RQC1	S54	S	54	H2O1	0.936189	0.385772	0.79184
YDR333C_S54	YDR333C	RQC1	S54	S	54	CF	-0.621071	0.565476	0.881156
YDR333C_S54	YDR333C	RQC1	S54	S	54	LG	-0.0183897	0.986435	0.997531
YDR333C_S54	YDR333C	RQC1	S54	S	54	NY	0.509653	0.661316	0.916316
YDR333C_S54	YDR333C	RQC1	S54	S	54	LP	0.318885	0.768178	0.948661
YDR333C_S54	YDR333C	RQC1	S54	S	54	VC	0.473251	0.683966	0.92374
YDR333C_S54	YDR333C	RQC1	S54	S	54	DI	-0.299868	0.814693	0.960742
YDR333C_S54	YDR333C	RQC1	S54	S	54	MS	0.531175	0.623265	0.903133
YDR333C_S54	YDR333C	RQC1	S54	S	54	DP	0.520192	0.655566	0.914339
YDR333C_S54	YDR333C	RQC1	S54	S	54	CP	-0.0178068	0.986883	0.997596
YDR333C_S54	YDR333C	RQC1	S54	S	54	NO	0.580766	0.591385	0.890986
YDR333C_S54	YDR333C	RQC1	S54	S	54	WT	-0.112427	0.917204	0.984413
YDR333C_S54	YDR333C	RQC1	S54	S	54	MD	-0.368781	0.75189	0.944106
YDR333C_S54	YDR333C	RQC1	S54	S	54	NC	2.11853	0.0502667	0.331806
YDR333C_S54	YDR333C	RQC1	S54	S	54	MT	-2.12823	0.0490963	0.327726
YDR333C_S54	YDR333C	RQC1	S54	S	54	AA	-0.386624	0.720232	0.934576
YDR333C_S54	YDR333C	RQC1	S54	S	54	CW	-1.88054	0.107277	0.485678
YDR333C_S54	YDR333C	RQC1	S54	S	54	EC	1.72597	0.179409	0.604411
YDR333C_S54	YDR333C	RQC1	S54	S	54	CS23	-1.2296	0.256229	0.691722
YDR333C_S54	YDR333C	RQC1	S54	S	54	AN	0.00141771	0.999027	0.999868
YDR333C_S54	YDR333C	RQC1	S54	S	54	KA	-0.594021	0.642971	0.910264
YDR333C_S54	YDR333C	RQC1	S54	S	54	KC	-1.57893	0.144422	0.552737
YDR333C_S54	YDR333C	RQC1	S54	S	54	P8	0.139724	0.897004	0.980404
YDR333C_S54	YDR333C	RQC1	S54	S	54	CX	-1.30087	0.263086	0.698251
YDR333C_S54	YDR333C	RQC1	S54	S	54	EA	-0.359017	0.740418	0.940623
YDR333C_S54	YDR333C	RQC1	S54	S	54	RN	1.65588	0.195277	0.62506
YDR333C_S54	YDR333C	RQC1	S54	S	54	AF2	0.0403952	0.97474	0.995475
YDR333C_S54	YDR333C	RQC1	S54	S	54	I3	-1.11932	0.381935	0.789252
YDR333C_S54	YDR333C	RQC1	S54	S	54	RP	0.507735	0.638647	0.908685
YDR333C_S54	YDR333C	RQC1	S54	S	54	TA	0.482511	0.655388	0.914268
YDR333C_S54	YDR333C	RQC1	S54	S	54	SP	-3.05628	0.00966616	0.120934
YDR333C_S54	YDR333C	RQC1	S54	S	54	YC	-0.429272	0.736962	0.9396
YDR333C_S54	YDR333C	RQC1	S54	S	54	BM	0.720864	0.535204	0.868539
YDR333C_S54	YDR333C	RQC1	S54	S	54	ST	-2.14984	0.0479357	0.323606
YDR333C_S54	YDR333C	RQC1	S54	S	54	ET	0.272471	0.831132	0.964823
YDR333C_S54	YDR333C	RQC1	S54	S	54	HS37	-0.85744	0.502197	0.854072
YDR333C_S54	YDR333C	RQC1	S54	S	54	C3	-0.666026	0.538353	0.869908
YDR333C_S54	YDR333C	RQC1	S54	S	54	AY	1.69557	0.117832	0.506366
YDR333C_S54	YDR333C	RQC1	S54	S	54	FP	-0.527476	0.625323	0.903859
YDR333C_S54	YDR333C	RQC1	S54	S	54	FZ	-0.707043	0.544167	0.872291
YDR333C_S54	YDR333C	RQC1	S54	S	54	BY	0.0230686	0.982973	0.996865
YDR333C_S54	YDR333C	RQC1	S54	S	54	OY	-0.0776646	0.94273	0.989182
YDR333C_S54	YDR333C	RQC1	S54	S	54	LA	0.316308	0.769801	0.949038
YDR333C_S54	YDR333C	RQC1	S54	S	54	YP	0.425952	0.738955	0.940143
YDR333C_S54	YDR333C	RQC1	S54	S	54	DY	-0.846893	0.434425	0.820492
YDR333C_S54	YDR333C	RQC1	S54	S	54	DC	-2.1335	0.0488637	0.32687
YDR333C_S54	YDR333C	RQC1	S54	S	54	CY	1.62192	0.164241	0.583296
YDR333C_S54	YDR333C	RQC1	S54	S	54	HU	-1.24847	0.283148	0.716396
YDR333C_S54	YDR333C	RQC1	S54	S	54	CM	0.432129	0.68927	0.925358
YDR333C_S54	YDR333C	RQC1	S54	S	54	MY	-1.44941	0.256708	0.692145
YDR333C_S54	YDR333C	RQC1	S54	S	54	CI	-0.563814	0.627976	0.904874
YDR333C_S54	YDR333C	RQC1	S54	S	54	GL	0.871289	0.455481	0.831339
YDR333C_S54	YDR333C	RQC1	S54	S	54	VY	2.29377	0.0494095	0.32879
YDR333C_S54	YDR333C	RQC1	S54	S	54	C7	-1.63953	0.160532	0.577783
YDR333C_S54	YDR333C	RQC1	S54	S	54	SA	-0.904885	0.436278	0.821547
YDR333C_S54	YDR333C	RQC1	S54	S	54	C8	-1.02554	0.38213	0.789357
YDR333C_S54	YDR333C	RQC1	S54	S	54	HU2	-1.33881	0.250073	0.685493
YDR333C_S54	YDR333C	RQC1	S54	S	54	SH	1.48412	0.20259	0.633724
YDR333C_S54	YDR333C	RQC1	S54	S	54	C5	-2.38818	0.0629334	0.373525
YDR333C_S54	YDR333C	RQC1	S54	S	54	I8	-0.471994	0.745082	0.942054
YDR345C_S26	YDR345C	HXT3	S26	S	26	FA	0.150383	0.893872	0.979732
YDR345C_S26	YDR345C	HXT3	S26	S	26	I5	0.882784	0.507813	0.856635
YDR345C_S26	YDR345C	HXT3	S26	S	26	CA	-0.55797	0.675154	0.92101
YDR345C_S26	YDR345C	HXT3	S26	S	26	BU	0.514808	0.670533	0.919442
YDR345C_S26	YDR345C	HXT3	S26	S	26	NN	1.35997	0.263155	0.698297
YDR345C_S26	YDR345C	HXT3	S26	S	26	PQ	2.14223	0.0586737	0.359738
YDR345C_S26	YDR345C	HXT3	S26	S	26	DG	1.23643	0.272902	0.707279
YDR345C_S26	YDR345C	HXT3	S26	S	26	FY	0.666035	0.553241	0.876163
YDR345C_S26	YDR345C	HXT3	S26	S	26	I7	-1.22067	0.318611	0.745244
YDR345C_S26	YDR345C	HXT3	S26	S	26	SO	1.25463	0.264449	0.699387
YDR345C_S26	YDR345C	HXT3	S26	S	26	FE	0.93216	0.407719	0.805256
YDR345C_S26	YDR345C	HXT3	S26	S	26	HS42	-0.1629	0.885038	0.977774
YDR345C_S26	YDR345C	HXT3	S26	S	26	CN	0.917033	0.448791	0.827832
YDR345C_S26	YDR345C	HXT3	S26	S	26	AB	0.387213	0.73182	0.938016
YDR345C_S26	YDR345C	HXT3	S26	S	26	SZ	-0.0703293	0.953654	0.991541
YDR345C_S26	YDR345C	HXT3	S26	S	26	DT	0.835833	0.49127	0.849275
YDR345C_S26	YDR345C	HXT3	S26	S	26	TU	1.69482	0.133254	0.534382
YDR345C_S26	YDR345C	HXT3	S26	S	26	AF	1.20673	0.284626	0.717528
YDR345C_S26	YDR345C	HXT3	S26	S	26	CG	3.29999	0.00358582	0.0609691
YDR345C_S26	YDR345C	HXT3	S26	S	26	CV	-0.696608	0.565844	0.881296
YDR345C_S26	YDR345C	HXT3	S26	S	26	H21	2.28121	0.0427484	0.303693
YDR345C_S26	YDR345C	HXT3	S26	S	26	CS18	0.297644	0.791176	0.954695
YDR345C_S26	YDR345C	HXT3	S26	S	26	CZ	0.426995	0.724124	0.935791
YDR345C_S26	YDR345C	HXT3	S26	S	26	OA	3.05453	0.0220942	0.206653
YDR345C_S26	YDR345C	HXT3	S26	S	26	MN	2.00646	0.0755851	0.409941
YDR345C_S26	YDR345C	HXT3	S26	S	26	UTF	1.89194	0.0940213	0.456524
YDR345C_S26	YDR345C	HXT3	S26	S	26	RF	-0.735635	0.544614	0.872538
YDR345C_S26	YDR345C	HXT3	S26	S	26	AZ	0.534236	0.634347	0.907003
YDR345C_S26	YDR345C	HXT3	S26	S	26	ZC	2.60388	0.0211482	0.201093
YDR345C_S26	YDR345C	HXT3	S26	S	26	HS48	0.228667	0.850161	0.969467
YDR345C_S26	YDR345C	HXT3	S26	S	26	ZN	-1.16466	0.300541	0.731238
YDR345C_S26	YDR345C	HXT3	S26	S	26	PBS	2.46427	0.0286818	0.241225
YDR345C_S26	YDR345C	HXT3	S26	S	26	NR	1.52823	0.174465	0.597516
YDR345C_S26	YDR345C	HXT3	S26	S	26	EB	-2.46471	0.0287371	0.24151
YDR345C_S26	YDR345C	HXT3	S26	S	26	SD	1.35414	0.228143	0.663307
YDR345C_S26	YDR345C	HXT3	S26	S	26	CO	-1.03308	0.357898	0.773835
YDR345C_S26	YDR345C	HXT3	S26	S	26	NG	0.29538	0.807519	0.958818
YDR345C_S26	YDR345C	HXT3	S26	S	26	DM	-0.0100535	0.993377	0.998966
YDR345C_S26	YDR345C	HXT3	S26	S	26	NO2	0.592336	0.598523	0.893726
YDR345C_S26	YDR345C	HXT3	S26	S	26	BZ	1.68619	0.133893	0.535532
YDR345C_S26	YDR345C	HXT3	S26	S	26	H2O1	1.75123	0.119255	0.509196
YDR345C_S26	YDR345C	HXT3	S26	S	26	CF	0.811282	0.470605	0.838953
YDR345C_S26	YDR345C	HXT3	S26	S	26	LG	2.51596	0.0257663	0.22639
YDR345C_S26	YDR345C	HXT3	S26	S	26	NY	1.51875	0.209902	0.642291
YDR345C_S26	YDR345C	HXT3	S26	S	26	LP	0.813984	0.469687	0.83859
YDR345C_S26	YDR345C	HXT3	S26	S	26	VC	0.593231	0.623847	0.903306
YDR345C_S26	YDR345C	HXT3	S26	S	26	DI	2.3098	0.0832049	0.430571
YDR345C_S26	YDR345C	HXT3	S26	S	26	MS	0.830919	0.460243	0.833719
YDR345C_S26	YDR345C	HXT3	S26	S	26	DP	0.130573	0.914296	0.983924
YDR345C_S26	YDR345C	HXT3	S26	S	26	CP	1.17776	0.296238	0.72763
YDR345C_S26	YDR345C	HXT3	S26	S	26	NO	-3.40134	0.00263502	0.0488062
YDR345C_S26	YDR345C	HXT3	S26	S	26	WT	-1.04405	0.353699	0.770848
YDR345C_S26	YDR345C	HXT3	S26	S	26	MD	1.34355	0.268571	0.70326
YDR345C_S26	YDR345C	HXT3	S26	S	26	NC	-0.120912	0.914301	0.983924
YDR345C_S26	YDR345C	HXT3	S26	S	26	MT	0.463859	0.679568	0.922389
YDR345C_S26	YDR345C	HXT3	S26	S	26	AA	0.245175	0.827194	0.963842
YDR345C_S26	YDR345C	HXT3	S26	S	26	CW	1.49468	0.218294	0.651901
YDR345C_S26	YDR345C	HXT3	S26	S	26	EC	2.73729	0.0409684	0.296634
YDR345C_S26	YDR345C	HXT3	S26	S	26	CS23	2.75291	0.0148139	0.160109
YDR345C_S26	YDR345C	HXT3	S26	S	26	AN	1.5655	0.19586	0.625816
YDR345C_S26	YDR345C	HXT3	S26	S	26	KA	1.73221	0.194228	0.623767
YDR345C_S26	YDR345C	HXT3	S26	S	26	KC	-1.37949	0.220186	0.654291
YDR345C_S26	YDR345C	HXT3	S26	S	26	P8	1.58878	0.157599	0.573535
YDR345C_S26	YDR345C	HXT3	S26	S	26	CX	0.232273	0.847598	0.968937
YDR345C_S26	YDR345C	HXT3	S26	S	26	EA	3.05072	0.00703436	0.0974255
YDR345C_S26	YDR345C	HXT3	S26	S	26	RN	0.403999	0.761153	0.946796
YDR345C_S26	YDR345C	HXT3	S26	S	26	AF2	-0.68414	0.606304	0.896846
YDR345C_S26	YDR345C	HXT3	S26	S	26	I3	-1.24174	0.351226	0.769234
YDR345C_S26	YDR345C	HXT3	S26	S	26	RP	2.1965	0.051328	0.335556
YDR345C_S26	YDR345C	HXT3	S26	S	26	TA	0.120947	0.914367	0.983948
YDR345C_S26	YDR345C	HXT3	S26	S	26	SP	-2.695	0.0281445	0.238529
YDR345C_S26	YDR345C	HXT3	S26	S	26	YC	2.12753	0.110079	0.491339
YDR345C_S26	YDR345C	HXT3	S26	S	26	BM	0.270781	0.822825	0.962745
YDR345C_S26	YDR345C	HXT3	S26	S	26	ST	2.90072	0.0104266	0.12725
YDR345C_S26	YDR345C	HXT3	S26	S	26	ET	1.40674	0.290247	0.722406
YDR345C_S26	YDR345C	HXT3	S26	S	26	HS37	-1.12978	0.3955	0.798266
YDR345C_S26	YDR345C	HXT3	S26	S	26	C3	0.387433	0.730795	0.937748
YDR345C_S26	YDR345C	HXT3	S26	S	26	AY	2.28582	0.0429087	0.304377
YDR345C_S26	YDR345C	HXT3	S26	S	26	FP	1.45448	0.195953	0.625898
YDR345C_S26	YDR345C	HXT3	S26	S	26	FZ	0.947731	0.434628	0.820606
YDR345C_S26	YDR345C	HXT3	S26	S	26	BY	1.31247	0.243534	0.678902
YDR345C_S26	YDR345C	HXT3	S26	S	26	OY	1.48195	0.188081	0.615797
YDR345C_S26	YDR345C	HXT3	S26	S	26	LA	0.569255	0.61276	0.899157
YDR345C_S26	YDR345C	HXT3	S26	S	26	YP	3.54945	0.00784195	0.105046
YDR345C_S26	YDR345C	HXT3	S26	S	26	DY	0.596723	0.5965	0.892926
YDR345C_S26	YDR345C	HXT3	S26	S	26	DC	-1.20705	0.283397	0.71664
YDR345C_S26	YDR345C	HXT3	S26	S	26	CY	2.16598	0.0744025	0.40666
YDR345C_S26	YDR345C	HXT3	S26	S	26	HU	1.01333	0.40232	0.802307
YDR345C_S26	YDR345C	HXT3	S26	S	26	CM	0.208097	0.853166	0.970108
YDR345C_S26	YDR345C	HXT3	S26	S	26	MY	0.799488	0.54743	0.873567
YDR345C_S26	YDR345C	HXT3	S26	S	26	CI	0.195416	0.871743	0.974708
YDR345C_S26	YDR345C	HXT3	S26	S	26	GL	2.36786	0.0516615	0.336715
YDR345C_S26	YDR345C	HXT3	S26	S	26	VY	2.25528	0.0632545	0.374608
YDR345C_S26	YDR345C	HXT3	S26	S	26	C7	1.14174	0.347318	0.766414
YDR345C_S26	YDR345C	HXT3	S26	S	26	SA	1.76573	0.144606	0.55302
YDR345C_S26	YDR345C	HXT3	S26	S	26	C8	3.07224	0.0121126	0.140353
YDR345C_S26	YDR345C	HXT3	S26	S	26	HU2	-0.091417	0.939786	0.988717
YDR345C_S26	YDR345C	HXT3	S26	S	26	SH	-5.01341	4.08381e-05	0.00181709
YDR345C_S26	YDR345C	HXT3	S26	S	26	C5	2.29576	0.0856695	0.436578
YDR345C_S26	YDR345C	HXT3	S26	S	26	I8	1.77426	0.240444	0.675841
YDR345C_S25	YDR345C	HXT3	S25	S	25	FA	-0.0938711	0.947081	0.990142
YDR345C_S25	YDR345C	HXT3	S25	S	25	I5	0.87179	0.602151	0.895252
YDR345C_S25	YDR345C	HXT3	S25	S	25	CA	-0.821905	0.622711	0.902895
YDR345C_S25	YDR345C	HXT3	S25	S	25	BU	0.750498	0.621102	0.902256
YDR345C_S25	YDR345C	HXT3	S25	S	25	NN	2.21866	0.145866	0.555167
YDR345C_S25	YDR345C	HXT3	S25	S	25	PQ	-1.98691	0.161848	0.579733
YDR345C_S25	YDR345C	HXT3	S25	S	25	DG	1.51549	0.284108	0.717103
YDR345C_S25	YDR345C	HXT3	S25	S	25	FY	0.78516	0.577455	0.885575
YDR345C_S25	YDR345C	HXT3	S25	S	25	I7	0.147516	0.92343	0.985509
YDR345C_S25	YDR345C	HXT3	S25	S	25	SO	0.39171	0.781111	0.952156
YDR345C_S25	YDR345C	HXT3	S25	S	25	FE	1.28075	0.364631	0.77798
YDR345C_S25	YDR345C	HXT3	S25	S	25	HS42	0.135895	0.923412	0.985509
YDR345C_S25	YDR345C	HXT3	S25	S	25	CN	1.23522	0.416141	0.810081
YDR345C_S25	YDR345C	HXT3	S25	S	25	AB	0.23853	0.866369	0.973342
YDR345C_S25	YDR345C	HXT3	S25	S	25	SZ	-1.64043	0.280234	0.714111
YDR345C_S25	YDR345C	HXT3	S25	S	25	DT	1.21468	0.425348	0.815385
YDR345C_S25	YDR345C	HXT3	S25	S	25	TU	0.919102	0.51595	0.860198
YDR345C_S25	YDR345C	HXT3	S25	S	25	AF	0.749386	0.596214	0.892767
YDR345C_S25	YDR345C	HXT3	S25	S	25	CG	1.61007	0.255516	0.691042
YDR345C_S25	YDR345C	HXT3	S25	S	25	CV	-2.06893	0.174438	0.597483
YDR345C_S25	YDR345C	HXT3	S25	S	25	H21	1.13273	0.421739	0.813419
YDR345C_S25	YDR345C	HXT3	S25	S	25	CS18	0.283632	0.840612	0.967161
YDR345C_S25	YDR345C	HXT3	S25	S	25	CZ	0.227842	0.880672	0.976887
YDR345C_S25	YDR345C	HXT3	S25	S	25	OA	3.4764	0.0377816	0.283105
YDR345C_S25	YDR345C	HXT3	S25	S	25	MN	0.829326	0.557689	0.877942
YDR345C_S25	YDR345C	HXT3	S25	S	25	UTF	0.00136407	0.999231	0.999902
YDR345C_S25	YDR345C	HXT3	S25	S	25	RF	-2.94736	0.0534648	0.342816
YDR345C_S25	YDR345C	HXT3	S25	S	25	AZ	0.565706	0.688104	0.924978
YDR345C_S25	YDR345C	HXT3	S25	S	25	ZC	1.78454	0.207009	0.638889
YDR345C_S25	YDR345C	HXT3	S25	S	25	HS48	2.54852	0.093819	0.456015
YDR345C_S25	YDR345C	HXT3	S25	S	25	ZN	-1.78613	0.205841	0.637544
YDR345C_S25	YDR345C	HXT3	S25	S	25	PBS	1.19158	0.398071	0.799726
YDR345C_S25	YDR345C	HXT3	S25	S	25	NR	0.420314	0.765723	0.948076
YDR345C_S25	YDR345C	HXT3	S25	S	25	EB	-1.14453	0.417189	0.810761
YDR345C_S25	YDR345C	HXT3	S25	S	25	SD	2.51153	0.0750973	0.408546
YDR345C_S25	YDR345C	HXT3	S25	S	25	CO	2.71164	0.0548061	0.347037
YDR345C_S25	YDR345C	HXT3	S25	S	25	NG	-0.599344	0.693594	0.926644
YDR345C_S25	YDR345C	HXT3	S25	S	25	DM	0.792145	0.602217	0.895295
YDR345C_S25	YDR345C	HXT3	S25	S	25	NO2	-1.27136	0.367869	0.78026
YDR345C_S25	YDR345C	HXT3	S25	S	25	BZ	0.426468	0.762258	0.94709
YDR345C_S25	YDR345C	HXT3	S25	S	25	H2O1	0.537729	0.702644	0.929359
YDR345C_S25	YDR345C	HXT3	S25	S	25	CF	-0.571031	0.685594	0.92418
YDR345C_S25	YDR345C	HXT3	S25	S	25	LG	0.99535	0.480937	0.844118
YDR345C_S25	YDR345C	HXT3	S25	S	25	NY	-1.49371	0.325508	0.75053
YDR345C_S25	YDR345C	HXT3	S25	S	25	LP	0.850379	0.54713	0.873431
YDR345C_S25	YDR345C	HXT3	S25	S	25	VC	0.11761	0.938224	0.988469
YDR345C_S25	YDR345C	HXT3	S25	S	25	DI	-1.33166	0.425403	0.815404
YDR345C_S25	YDR345C	HXT3	S25	S	25	MS	-0.291602	0.836315	0.966104
YDR345C_S25	YDR345C	HXT3	S25	S	25	DP	-0.0900871	0.952807	0.99136
YDR345C_S25	YDR345C	HXT3	S25	S	25	CP	-0.611333	0.665486	0.917771
YDR345C_S25	YDR345C	HXT3	S25	S	25	NO	-1.28938	0.361373	0.776086
YDR345C_S25	YDR345C	HXT3	S25	S	25	WT	-0.90373	0.522164	0.862942
YDR345C_S25	YDR345C	HXT3	S25	S	25	MD	2.43876	0.10972	0.490594
YDR345C_S25	YDR345C	HXT3	S25	S	25	NC	1.49088	0.290525	0.722618
YDR345C_S25	YDR345C	HXT3	S25	S	25	MT	-0.811	0.564922	0.880963
YDR345C_S25	YDR345C	HXT3	S25	S	25	AA	-0.312514	0.824483	0.963157
YDR345C_S25	YDR345C	HXT3	S25	S	25	CW	2.22166	0.14485	0.55343
YDR345C_S25	YDR345C	HXT3	S25	S	25	EC	0.176459	0.916174	0.984236
YDR345C_S25	YDR345C	HXT3	S25	S	25	CS23	0.934284	0.508506	0.85691
YDR345C_S25	YDR345C	HXT3	S25	S	25	AN	-1.25792	0.407207	0.804998
YDR345C_S25	YDR345C	HXT3	S25	S	25	KA	-2.88408	0.0851565	0.435275
YDR345C_S25	YDR345C	HXT3	S25	S	25	KC	0.668297	0.635689	0.907571
YDR345C_S25	YDR345C	HXT3	S25	S	25	P8	0.169222	0.904404	0.981808
YDR345C_S25	YDR345C	HXT3	S25	S	25	CX	-1.03341	0.495654	0.851255
YDR345C_S25	YDR345C	HXT3	S25	S	25	EA	2.50356	0.0772455	0.414391
YDR345C_S25	YDR345C	HXT3	S25	S	25	RN	1.20306	0.470731	0.839027
YDR345C_S25	YDR345C	HXT3	S25	S	25	AF2	0.529069	0.750727	0.943826
YDR345C_S25	YDR345C	HXT3	S25	S	25	I3	-0.178773	0.914772	0.983994
YDR345C_S25	YDR345C	HXT3	S25	S	25	RP	0.786338	0.577457	0.885575
YDR345C_S25	YDR345C	HXT3	S25	S	25	TA	-0.128184	0.927624	0.986401
YDR345C_S25	YDR345C	HXT3	S25	S	25	SP	-0.953937	0.534704	0.868265
YDR345C_S25	YDR345C	HXT3	S25	S	25	YC	-2.01007	0.228608	0.663807
YDR345C_S25	YDR345C	HXT3	S25	S	25	BM	-0.0770705	0.959487	0.992503
YDR345C_S25	YDR345C	HXT3	S25	S	25	ST	0.23068	0.870572	0.974351
YDR345C_S25	YDR345C	HXT3	S25	S	25	ET	-0.282025	0.865724	0.97316
YDR345C_S25	YDR345C	HXT3	S25	S	25	HS37	-3.10162	0.0633897	0.375068
YDR345C_S25	YDR345C	HXT3	S25	S	25	C3	0.131403	0.925891	0.986023
YDR345C_S25	YDR345C	HXT3	S25	S	25	AY	-1.02052	0.470385	0.838856
YDR345C_S25	YDR345C	HXT3	S25	S	25	FP	2.13457	0.130501	0.529825
YDR345C_S25	YDR345C	HXT3	S25	S	25	FZ	1.2907	0.396426	0.798802
YDR345C_S25	YDR345C	HXT3	S25	S	25	BY	1.2234	0.386101	0.792076
YDR345C_S25	YDR345C	HXT3	S25	S	25	OY	-0.29749	0.833045	0.965259
YDR345C_S25	YDR345C	HXT3	S25	S	25	LA	2.17842	0.123079	0.516533
YDR345C_S25	YDR345C	HXT3	S25	S	25	YP	-2.38955	0.152549	0.565645
YDR345C_S25	YDR345C	HXT3	S25	S	25	DY	3.52968	0.0128458	0.145912
YDR345C_S25	YDR345C	HXT3	S25	S	25	DC	2.20064	0.119305	0.509277
YDR345C_S25	YDR345C	HXT3	S25	S	25	CY	2.04882	0.178266	0.602756
YDR345C_S25	YDR345C	HXT3	S25	S	25	HU	0.0564917	0.970304	0.994477
YDR345C_S25	YDR345C	HXT3	S25	S	25	CM	-0.0996938	0.943659	0.989342
YDR345C_S25	YDR345C	HXT3	S25	S	25	MY	-1.56247	0.34883	0.76737
YDR345C_S25	YDR345C	HXT3	S25	S	25	CI	2.16471	0.154489	0.568751
YDR345C_S25	YDR345C	HXT3	S25	S	25	GL	-0.244301	0.872605	0.974905
YDR345C_S25	YDR345C	HXT3	S25	S	25	VY	-1.45396	0.339205	0.760478
YDR345C_S25	YDR345C	HXT3	S25	S	25	C7	1.39521	0.359994	0.775175
YDR345C_S25	YDR345C	HXT3	S25	S	25	SA	-0.511186	0.736121	0.939396
YDR345C_S25	YDR345C	HXT3	S25	S	25	C8	1.57205	0.304824	0.734779
YDR345C_S25	YDR345C	HXT3	S25	S	25	HU2	-0.110642	0.94191	0.989064
YDR345C_S25	YDR345C	HXT3	S25	S	25	SH	0.727446	0.632069	0.906126
YDR345C_S25	YDR345C	HXT3	S25	S	25	C5	1.81273	0.278944	0.712906
YDR345C_S25	YDR345C	HXT3	S25	S	25	I8	2.82703	0.136199	0.539586
YDR345C_S23	YDR345C	HXT3	S23	S	23	FA	-0.194314	0.861293	0.971989
YDR345C_S23	YDR345C	HXT3	S23	S	23	I5	-0.0923948	0.943975	0.98942
YDR345C_S23	YDR345C	HXT3	S23	S	23	CA	-0.185856	0.887467	0.978233
YDR345C_S23	YDR345C	HXT3	S23	S	23	BU	1.01538	0.395183	0.798111
YDR345C_S23	YDR345C	HXT3	S23	S	23	NN	2.19438	0.0675438	0.387401
YDR345C_S23	YDR345C	HXT3	S23	S	23	PQ	0.72623	0.515178	0.859902
YDR345C_S23	YDR345C	HXT3	S23	S	23	DG	1.27805	0.250684	0.686037
YDR345C_S23	YDR345C	HXT3	S23	S	23	FY	0.296282	0.789169	0.954165
YDR345C_S23	YDR345C	HXT3	S23	S	23	I7	-0.376003	0.755385	0.945122
YDR345C_S23	YDR345C	HXT3	S23	S	23	SO	1.30449	0.239589	0.674927
YDR345C_S23	YDR345C	HXT3	S23	S	23	FE	-0.103879	0.925463	0.985919
YDR345C_S23	YDR345C	HXT3	S23	S	23	HS42	-0.334042	0.76378	0.947514
YDR345C_S23	YDR345C	HXT3	S23	S	23	CN	2.0382	0.0883345	0.442949
YDR345C_S23	YDR345C	HXT3	S23	S	23	AB	-1.00902	0.365536	0.778565
YDR345C_S23	YDR345C	HXT3	S23	S	23	SZ	0.888679	0.456769	0.83193
YDR345C_S23	YDR345C	HXT3	S23	S	23	DT	0.293605	0.806356	0.958508
YDR345C_S23	YDR345C	HXT3	S23	S	23	TU	1.00846	0.364802	0.7781
YDR345C_S23	YDR345C	HXT3	S23	S	23	AF	0.708354	0.524188	0.863711
YDR345C_S23	YDR345C	HXT3	S23	S	23	CG	2.75622	0.0135508	0.151062
YDR345C_S23	YDR345C	HXT3	S23	S	23	CV	-0.660701	0.580935	0.887028
YDR345C_S23	YDR345C	HXT3	S23	S	23	H21	0.759288	0.493373	0.850292
YDR345C_S23	YDR345C	HXT3	S23	S	23	CS18	0.873985	0.430779	0.818529
YDR345C_S23	YDR345C	HXT3	S23	S	23	CZ	-0.00185327	0.998761	0.999834
YDR345C_S23	YDR345C	HXT3	S23	S	23	OA	-1.64304	0.211144	0.643683
YDR345C_S23	YDR345C	HXT3	S23	S	23	MN	1.86311	0.0943717	0.457328
YDR345C_S23	YDR345C	HXT3	S23	S	23	UTF	1.83056	0.100503	0.471178
YDR345C_S23	YDR345C	HXT3	S23	S	23	RF	-1.39449	0.244626	0.67994
YDR345C_S23	YDR345C	HXT3	S23	S	23	AZ	-0.454332	0.681799	0.923037
YDR345C_S23	YDR345C	HXT3	S23	S	23	ZC	2.11692	0.0572325	0.355029
YDR345C_S23	YDR345C	HXT3	S23	S	23	HS48	-0.961891	0.420685	0.81284
YDR345C_S23	YDR345C	HXT3	S23	S	23	ZN	-1.26768	0.253425	0.689016
YDR345C_S23	YDR345C	HXT3	S23	S	23	PBS	1.68061	0.129901	0.528738
YDR345C_S23	YDR345C	HXT3	S23	S	23	NR	1.50196	0.176099	0.599648
YDR345C_S23	YDR345C	HXT3	S23	S	23	EB	-1.78561	0.107834	0.486865
YDR345C_S23	YDR345C	HXT3	S23	S	23	SD	0.966484	0.383094	0.78997
YDR345C_S23	YDR345C	HXT3	S23	S	23	CO	1.00848	0.362966	0.777062
YDR345C_S23	YDR345C	HXT3	S23	S	23	NG	0.951179	0.426628	0.81616
YDR345C_S23	YDR345C	HXT3	S23	S	23	DM	1.0137	0.396412	0.798788
YDR345C_S23	YDR345C	HXT3	S23	S	23	NO2	1.1013	0.321241	0.747141
YDR345C_S23	YDR345C	HXT3	S23	S	23	BZ	1.9395	0.0806637	0.423661
YDR345C_S23	YDR345C	HXT3	S23	S	23	H2O1	0.753173	0.49657	0.851658
YDR345C_S23	YDR345C	HXT3	S23	S	23	CF	0.929211	0.402278	0.802277
YDR345C_S23	YDR345C	HXT3	S23	S	23	LG	0.334849	0.762954	0.947268
YDR345C_S23	YDR345C	HXT3	S23	S	23	NY	1.36636	0.2528	0.688302
YDR345C_S23	YDR345C	HXT3	S23	S	23	LP	1.4547	0.190587	0.619028
YDR345C_S23	YDR345C	HXT3	S23	S	23	VC	0.524777	0.660123	0.915994
YDR345C_S23	YDR345C	HXT3	S23	S	23	DI	1.9752	0.133034	0.534102
YDR345C_S23	YDR345C	HXT3	S23	S	23	MS	0.562785	0.612118	0.898981
YDR345C_S23	YDR345C	HXT3	S23	S	23	DP	1.61867	0.176696	0.600585
YDR345C_S23	YDR345C	HXT3	S23	S	23	CP	2.24651	0.0437715	0.307686
YDR345C_S23	YDR345C	HXT3	S23	S	23	NO	-2.17115	0.0510032	0.334447
YDR345C_S23	YDR345C	HXT3	S23	S	23	WT	-1.33666	0.22891	0.66409
YDR345C_S23	YDR345C	HXT3	S23	S	23	MD	0.967693	0.419106	0.811944
YDR345C_S23	YDR345C	HXT3	S23	S	23	NC	-0.773253	0.485539	0.84652
YDR345C_S23	YDR345C	HXT3	S23	S	23	MT	0.590555	0.594027	0.891902
YDR345C_S23	YDR345C	HXT3	S23	S	23	AA	0.115909	0.916682	0.984304
YDR345C_S23	YDR345C	HXT3	S23	S	23	CW	-0.540458	0.651603	0.913148
YDR345C_S23	YDR345C	HXT3	S23	S	23	EC	-0.992612	0.451603	0.829296
YDR345C_S23	YDR345C	HXT3	S23	S	23	CS23	0.45262	0.683705	0.92363
YDR345C_S23	YDR345C	HXT3	S23	S	23	AN	0.423806	0.722417	0.935257
YDR345C_S23	YDR345C	HXT3	S23	S	23	KA	1.3842	0.292874	0.724646
YDR345C_S23	YDR345C	HXT3	S23	S	23	KC	-2.05505	0.0643992	0.378171
YDR345C_S23	YDR345C	HXT3	S23	S	23	P8	-0.27507	0.803926	0.957923
YDR345C_S23	YDR345C	HXT3	S23	S	23	CX	0.840075	0.481193	0.844227
YDR345C_S23	YDR345C	HXT3	S23	S	23	EA	3.1198	0.00522221	0.0792933
YDR345C_S23	YDR345C	HXT3	S23	S	23	RN	-0.204369	0.876136	0.975877
YDR345C_S23	YDR345C	HXT3	S23	S	23	AF2	-0.00696564	0.995756	0.999346
YDR345C_S23	YDR345C	HXT3	S23	S	23	I3	-2.94747	0.0252305	0.223515
YDR345C_S23	YDR345C	HXT3	S23	S	23	RP	1.93004	0.0824903	0.42863
YDR345C_S23	YDR345C	HXT3	S23	S	23	TA	0.698759	0.528961	0.865831
YDR345C_S23	YDR345C	HXT3	S23	S	23	SP	-1.87085	0.121918	0.514305
YDR345C_S23	YDR345C	HXT3	S23	S	23	YC	0.568519	0.664755	0.91747
YDR345C_S23	YDR345C	HXT3	S23	S	23	BM	-0.44654	0.708205	0.931013
YDR345C_S23	YDR345C	HXT3	S23	S	23	ST	1.15134	0.301321	0.73189
YDR345C_S23	YDR345C	HXT3	S23	S	23	ET	2.80779	0.0327091	0.260723
YDR345C_S23	YDR345C	HXT3	S23	S	23	HS37	-0.904295	0.490528	0.848921
YDR345C_S23	YDR345C	HXT3	S23	S	23	C3	-0.565921	0.610477	0.898426
YDR345C_S23	YDR345C	HXT3	S23	S	23	AY	0.713927	0.520706	0.862286
YDR345C_S23	YDR345C	HXT3	S23	S	23	FP	0.0765851	0.944924	0.989634
YDR345C_S23	YDR345C	HXT3	S23	S	23	FZ	-0.512788	0.668214	0.918518
YDR345C_S23	YDR345C	HXT3	S23	S	23	BY	-0.57558	0.603958	0.895964
YDR345C_S23	YDR345C	HXT3	S23	S	23	OY	1.73264	0.118919	0.508484
YDR345C_S23	YDR345C	HXT3	S23	S	23	LA	0.190512	0.863658	0.972673
YDR345C_S23	YDR345C	HXT3	S23	S	23	YP	3.39375	0.0099536	0.123314
YDR345C_S23	YDR345C	HXT3	S23	S	23	DY	-0.715604	0.519882	0.86191
YDR345C_S23	YDR345C	HXT3	S23	S	23	DC	-0.798963	0.471539	0.839433
YDR345C_S23	YDR345C	HXT3	S23	S	23	CY	1.18854	0.320443	0.746584
YDR345C_S23	YDR345C	HXT3	S23	S	23	HU	0.79851	0.503473	0.854688
YDR345C_S23	YDR345C	HXT3	S23	S	23	CM	-0.431465	0.697312	0.927672
YDR345C_S23	YDR345C	HXT3	S23	S	23	MY	-0.452059	0.7302	0.93762
YDR345C_S23	YDR345C	HXT3	S23	S	23	CI	1.63299	0.171898	0.593772
YDR345C_S23	YDR345C	HXT3	S23	S	23	GL	0.538474	0.653113	0.913584
YDR345C_S23	YDR345C	HXT3	S23	S	23	VY	0.406332	0.733985	0.938778
YDR345C_S23	YDR345C	HXT3	S23	S	23	C7	0.714475	0.550974	0.875015
YDR345C_S23	YDR345C	HXT3	S23	S	23	SA	1.36948	0.251215	0.686615
YDR345C_S23	YDR345C	HXT3	S23	S	23	C8	2.47496	0.0402669	0.293792
YDR345C_S23	YDR345C	HXT3	S23	S	23	HU2	-2.68347	0.0249962	0.222356
YDR345C_S23	YDR345C	HXT3	S23	S	23	SH	-6.10198	4.70866e-07	4.11687e-05
YDR345C_S23	YDR345C	HXT3	S23	S	23	C5	1.87965	0.153555	0.567215
YDR345C_S23	YDR345C	HXT3	S23	S	23	I8	0.777107	0.602038	0.895205
YDR351W_S185	YDR351W	SBE2	S185	S	185	FA	-2.7845	5.42946e-05	0.00230354
YDR351W_S185	YDR351W	SBE2	S185	S	185	I5	-0.579437	0.473607	0.84043
YDR351W_S185	YDR351W	SBE2	S185	S	185	CA	-1.79665	0.0264848	0.230129
YDR351W_S185	YDR351W	SBE2	S185	S	185	BU	-0.790876	0.28152	0.715108
YDR351W_S185	YDR351W	SBE2	S185	S	185	NN	0.537789	0.46551	0.836425
YDR351W_S185	YDR351W	SBE2	S185	S	185	PQ	-0.480201	0.483994	0.8457
YDR351W_S185	YDR351W	SBE2	S185	S	185	DG	-0.11588	0.865387	0.973081
YDR351W_S185	YDR351W	SBE2	S185	S	185	FY	0.35597	0.601344	0.89487
YDR351W_S185	YDR351W	SBE2	S185	S	185	I7	-1.10221	0.137884	0.54226
YDR351W_S185	YDR351W	SBE2	S185	S	185	SO	-5.3008	4.76893e-14	1.80048e-11
YDR351W_S185	YDR351W	SBE2	S185	S	185	FE	-0.0023682	0.997232	0.999666
YDR351W_S185	YDR351W	SBE2	S185	S	185	HS42	-1.72747	0.0117648	0.137778
YDR351W_S185	YDR351W	SBE2	S185	S	185	CN	-4.42155	3.45651e-09	5.26431e-07
YDR351W_S185	YDR351W	SBE2	S185	S	185	AB	-0.034317	0.96006	0.99262
YDR351W_S185	YDR351W	SBE2	S185	S	185	SZ	-1.78864	0.0151383	0.162488
YDR351W_S185	YDR351W	SBE2	S185	S	185	DT	0.210483	0.775013	0.950544
YDR351W_S185	YDR351W	SBE2	S185	S	185	TU	0.334682	0.624596	0.903572
YDR351W_S185	YDR351W	SBE2	S185	S	185	AF	0.548021	0.422933	0.814063
YDR351W_S185	YDR351W	SBE2	S185	S	185	CG	-2.98118	1.60502e-05	0.000834835
YDR351W_S185	YDR351W	SBE2	S185	S	185	CV	-0.2657	0.718019	0.93395
YDR351W_S185	YDR351W	SBE2	S185	S	185	H21	-4.56144	6.20699e-11	1.39001e-08
YDR351W_S185	YDR351W	SBE2	S185	S	185	CS18	-0.416321	0.54153	0.871153
YDR351W_S185	YDR351W	SBE2	S185	S	185	CZ	0.784398	0.28535	0.718105
YDR351W_S185	YDR351W	SBE2	S185	S	185	OA	-4.32274	1.33352e-07	1.36656e-05
YDR351W_S185	YDR351W	SBE2	S185	S	185	MN	0.717717	0.294141	0.725822
YDR351W_S185	YDR351W	SBE2	S185	S	185	UTF	0.406099	0.552917	0.875958
YDR351W_S185	YDR351W	SBE2	S185	S	185	RF	-3.33644	7.41261e-06	0.000437973
YDR351W_S185	YDR351W	SBE2	S185	S	185	AZ	-0.0079872	0.990645	0.998388
YDR351W_S185	YDR351W	SBE2	S185	S	185	ZC	0.264432	0.698704	0.928152
YDR351W_S185	YDR351W	SBE2	S185	S	185	HS48	-2.4176	0.00106153	0.024712
YDR351W_S185	YDR351W	SBE2	S185	S	185	ZN	0.212876	0.754934	0.945018
YDR351W_S185	YDR351W	SBE2	S185	S	185	PBS	-4.45891	1.57582e-10	3.25621e-08
YDR351W_S185	YDR351W	SBE2	S185	S	185	NR	0.687689	0.313482	0.741008
YDR351W_S185	YDR351W	SBE2	S185	S	185	EB	0.748815	0.272363	0.706784
YDR351W_S185	YDR351W	SBE2	S185	S	185	SD	-0.692679	0.309347	0.738006
YDR351W_S185	YDR351W	SBE2	S185	S	185	CO	-0.0043366	0.994921	0.999141
YDR351W_S185	YDR351W	SBE2	S185	S	185	NG	-3.40965	4.57264e-06	0.000290921
YDR351W_S185	YDR351W	SBE2	S185	S	185	DM	-1.21917	0.0975012	0.464283
YDR351W_S185	YDR351W	SBE2	S185	S	185	NO2	-0.218852	0.748393	0.94309
YDR351W_S185	YDR351W	SBE2	S185	S	185	BZ	0.368308	0.588947	0.890108
YDR351W_S185	YDR351W	SBE2	S185	S	185	H2O1	-0.58448	0.390871	0.795312
YDR351W_S185	YDR351W	SBE2	S185	S	185	CF	0.172487	0.800294	0.956927
YDR351W_S185	YDR351W	SBE2	S185	S	185	LG	-1.46071	0.0327828	0.261035
YDR351W_S185	YDR351W	SBE2	S185	S	185	NY	0.183922	0.802168	0.95747
YDR351W_S185	YDR351W	SBE2	S185	S	185	LP	0.949789	0.164598	0.583649
YDR351W_S185	YDR351W	SBE2	S185	S	185	VC	1.09105	0.137435	0.54159
YDR351W_S185	YDR351W	SBE2	S185	S	185	DI	0.604666	0.454045	0.830609
YDR351W_S185	YDR351W	SBE2	S185	S	185	MS	-0.7013	0.3043	0.734355
YDR351W_S185	YDR351W	SBE2	S185	S	185	DP	-1.02066	0.165899	0.585289
YDR351W_S185	YDR351W	SBE2	S185	S	185	CP	-3.67251	1.21618e-07	1.25899e-05
YDR351W_S185	YDR351W	SBE2	S185	S	185	NO	-1.98074	0.00387101	0.0644094
YDR351W_S185	YDR351W	SBE2	S185	S	185	WT	-0.110793	0.871043	0.974515
YDR351W_S185	YDR351W	SBE2	S185	S	185	MD	0.00966711	0.989522	0.998199
YDR351W_S185	YDR351W	SBE2	S185	S	185	NC	-2.58659	0.000165814	0.00573964
YDR351W_S185	YDR351W	SBE2	S185	S	185	MT	-0.475167	0.485507	0.84651
YDR351W_S185	YDR351W	SBE2	S185	S	185	AA	-0.530783	0.436019	0.821343
YDR351W_S185	YDR351W	SBE2	S185	S	185	CW	-0.0369185	0.959984	0.992606
YDR351W_S185	YDR351W	SBE2	S185	S	185	EC	-3.95957	1.41109e-06	0.000106521
YDR351W_S185	YDR351W	SBE2	S185	S	185	CS23	-1.59352	0.0200027	0.194084
YDR351W_S185	YDR351W	SBE2	S185	S	185	AN	-0.0407487	0.955695	0.991919
YDR351W_S185	YDR351W	SBE2	S185	S	185	KA	-6.16829	1.35108e-13	4.6933e-11
YDR351W_S185	YDR351W	SBE2	S185	S	185	KC	-2.75633	6.15781e-05	0.00256164
YDR351W_S185	YDR351W	SBE2	S185	S	185	P8	-3.86424	2.44992e-08	3.03247e-06
YDR351W_S185	YDR351W	SBE2	S185	S	185	CX	-0.143019	0.845318	0.968429
YDR351W_S185	YDR351W	SBE2	S185	S	185	EA	0.163872	0.810616	0.959633
YDR351W_S185	YDR351W	SBE2	S185	S	185	RN	-0.488417	0.544668	0.872563
YDR351W_S185	YDR351W	SBE2	S185	S	185	AF2	-0.100542	0.900615	0.981156
YDR351W_S185	YDR351W	SBE2	S185	S	185	I3	-1.29401	0.10957	0.490314
YDR351W_S185	YDR351W	SBE2	S185	S	185	RP	0.696394	0.307656	0.736735
YDR351W_S185	YDR351W	SBE2	S185	S	185	TA	-0.676158	0.321885	0.747644
YDR351W_S185	YDR351W	SBE2	S185	S	185	SP	-7.32146	6.15171e-21	6.13318e-18
YDR351W_S185	YDR351W	SBE2	S185	S	185	YC	-1.3308	0.0994216	0.468811
YDR351W_S185	YDR351W	SBE2	S185	S	185	BM	0.26012	0.722881	0.935389
YDR351W_S185	YDR351W	SBE2	S185	S	185	ST	-0.657931	0.336666	0.758567
YDR351W_S185	YDR351W	SBE2	S185	S	185	ET	-4.32643	1.26374e-07	1.30237e-05
YDR351W_S185	YDR351W	SBE2	S185	S	185	HS37	-2.97359	0.00025073	0.00800291
YDR351W_S185	YDR351W	SBE2	S185	S	185	C3	-1.30709	0.0561235	0.35129
YDR351W_S185	YDR351W	SBE2	S185	S	185	AY	0.157277	0.817955	0.961503
YDR351W_S185	YDR351W	SBE2	S185	S	185	FP	0.884396	0.194849	0.624541
YDR351W_S185	YDR351W	SBE2	S185	S	185	FZ	-2.34787	0.0015005	0.0320755
YDR351W_S185	YDR351W	SBE2	S185	S	185	BY	-0.729738	0.285003	0.71788
YDR351W_S185	YDR351W	SBE2	S185	S	185	OY	-0.288499	0.672421	0.920093
YDR351W_S185	YDR351W	SBE2	S185	S	185	LA	-1.24344	0.0688066	0.39103
YDR351W_S185	YDR351W	SBE2	S185	S	185	YP	0.759376	0.346706	0.765978
YDR351W_S185	YDR351W	SBE2	S185	S	185	DY	0.254048	0.710156	0.931547
YDR351W_S185	YDR351W	SBE2	S185	S	185	DC	-1.81424	0.00805685	0.106985
YDR351W_S185	YDR351W	SBE2	S185	S	185	CY	0.079253	0.914143	0.983878
YDR351W_S185	YDR351W	SBE2	S185	S	185	HU	0.0937276	0.89834	0.980663
YDR351W_S185	YDR351W	SBE2	S185	S	185	CM	-0.567939	0.405135	0.803916
YDR351W_S185	YDR351W	SBE2	S185	S	185	MY	-1.15573	0.151998	0.564705
YDR351W_S185	YDR351W	SBE2	S185	S	185	CI	-0.117746	0.872583	0.974895
YDR351W_S185	YDR351W	SBE2	S185	S	185	GL	-3.16252	2.12392e-05	0.00105528
YDR351W_S185	YDR351W	SBE2	S185	S	185	VY	-0.134151	0.855196	0.970488
YDR351W_S185	YDR351W	SBE2	S185	S	185	C7	-1.34827	0.0676604	0.387725
YDR351W_S185	YDR351W	SBE2	S185	S	185	SA	-2.36345	0.00135055	0.0296342
YDR351W_S185	YDR351W	SBE2	S185	S	185	C8	-2.58488	0.000522043	0.014296
YDR351W_S185	YDR351W	SBE2	S185	S	185	HU2	-0.431728	0.556503	0.877435
YDR351W_S185	YDR351W	SBE2	S185	S	185	SH	-0.441599	0.547703	0.873647
YDR351W_S185	YDR351W	SBE2	S185	S	185	C5	-0.0444701	0.956157	0.992007
YDR351W_S185	YDR351W	SBE2	S185	S	185	I8	-2.63224	0.00422929	0.0685187
YDR351W_S181	YDR351W	SBE2	S181	S	181	FA	-2.61827	0.000163184	0.00566898
YDR351W_S181	YDR351W	SBE2	S181	S	181	I5	-0.574259	0.481004	0.844125
YDR351W_S181	YDR351W	SBE2	S181	S	181	CA	-1.78811	0.0284218	0.239859
YDR351W_S181	YDR351W	SBE2	S181	S	181	BU	-0.505637	0.494352	0.850718
YDR351W_S181	YDR351W	SBE2	S181	S	181	NN	-0.0610576	0.934459	0.987764
YDR351W_S181	YDR351W	SBE2	S181	S	181	PQ	-0.824394	0.233425	0.668721
YDR351W_S181	YDR351W	SBE2	S181	S	181	DG	-0.125568	0.855378	0.970557
YDR351W_S181	YDR351W	SBE2	S181	S	181	FY	0.210154	0.759547	0.946282
YDR351W_S181	YDR351W	SBE2	S181	S	181	I7	-1.15373	0.123361	0.516929
YDR351W_S181	YDR351W	SBE2	S181	S	181	SO	-2.35466	0.000657752	0.0171028
YDR351W_S181	YDR351W	SBE2	S181	S	181	FE	-0.0115814	0.98657	0.997543
YDR351W_S181	YDR351W	SBE2	S181	S	181	HS42	-2.09684	0.00245182	0.0462143
YDR351W_S181	YDR351W	SBE2	S181	S	181	CN	-3.29116	1.07683e-05	0.000599636
YDR351W_S181	YDR351W	SBE2	S181	S	181	AB	-0.495384	0.473335	0.840323
YDR351W_S181	YDR351W	SBE2	S181	S	181	SZ	-1.14333	0.122695	0.515772
YDR351W_S181	YDR351W	SBE2	S181	S	181	DT	-0.15989	0.82943	0.964393
YDR351W_S181	YDR351W	SBE2	S181	S	181	TU	-1.20678	0.0804619	0.423177
YDR351W_S181	YDR351W	SBE2	S181	S	181	AF	0.368411	0.592917	0.891547
YDR351W_S181	YDR351W	SBE2	S181	S	181	CG	-3.0749	1.02137e-05	0.00057279
YDR351W_S181	YDR351W	SBE2	S181	S	181	CV	-0.26366	0.722182	0.9352
YDR351W_S181	YDR351W	SBE2	S181	S	181	H21	-2.66974	0.000115201	0.00427353
YDR351W_S181	YDR351W	SBE2	S181	S	181	CS18	0.362085	0.598293	0.893641
YDR351W_S181	YDR351W	SBE2	S181	S	181	CZ	0.692103	0.349552	0.767886
YDR351W_S181	YDR351W	SBE2	S181	S	181	OA	-4.18532	3.92538e-07	3.5097e-05
YDR351W_S181	YDR351W	SBE2	S181	S	181	MN	0.629445	0.361233	0.775991
YDR351W_S181	YDR351W	SBE2	S181	S	181	UTF	0.213772	0.756581	0.945429
YDR351W_S181	YDR351W	SBE2	S181	S	181	RF	-3.17527	2.26789e-05	0.00111437
YDR351W_S181	YDR351W	SBE2	S181	S	181	AZ	-0.412863	0.54769	0.873647
YDR351W_S181	YDR351W	SBE2	S181	S	181	ZC	0.724795	0.292744	0.724553
YDR351W_S181	YDR351W	SBE2	S181	S	181	HS48	-2.09041	0.00490953	0.0760528
YDR351W_S181	YDR351W	SBE2	S181	S	181	ZN	0.144448	0.833544	0.965356
YDR351W_S181	YDR351W	SBE2	S181	S	181	PBS	-4.82121	7.84087e-12	2.06412e-09
YDR351W_S181	YDR351W	SBE2	S181	S	181	NR	0.610392	0.374656	0.784672
YDR351W_S181	YDR351W	SBE2	S181	S	181	EB	0.732384	0.286774	0.719275
YDR351W_S181	YDR351W	SBE2	S181	S	181	SD	-0.557954	0.416418	0.810246
YDR351W_S181	YDR351W	SBE2	S181	S	181	CO	-0.126736	0.853557	0.970167
YDR351W_S181	YDR351W	SBE2	S181	S	181	NG	-2.41509	0.0011957	0.0270479
YDR351W_S181	YDR351W	SBE2	S181	S	181	DM	-2.25395	0.00245371	0.0462373
YDR351W_S181	YDR351W	SBE2	S181	S	181	NO2	-0.192839	0.779144	0.951691
YDR351W_S181	YDR351W	SBE2	S181	S	181	BZ	0.317836	0.643581	0.910448
YDR351W_S181	YDR351W	SBE2	S181	S	181	H2O1	-0.408867	0.55139	0.875215
YDR351W_S181	YDR351W	SBE2	S181	S	181	CF	0.228025	0.740039	0.940471
YDR351W_S181	YDR351W	SBE2	S181	S	181	LG	-1.49875	0.0297761	0.246779
YDR351W_S181	YDR351W	SBE2	S181	S	181	NY	0.20309	0.783704	0.952818
YDR351W_S181	YDR351W	SBE2	S181	S	181	LP	0.680544	0.32288	0.748432
YDR351W_S181	YDR351W	SBE2	S181	S	181	VC	0.784863	0.288759	0.721032
YDR351W_S181	YDR351W	SBE2	S181	S	181	DI	0.563957	0.48839	0.847903
YDR351W_S181	YDR351W	SBE2	S181	S	181	MS	-1.73705	0.011826	0.13819
YDR351W_S181	YDR351W	SBE2	S181	S	181	DP	-0.331264	0.655169	0.91421
YDR351W_S181	YDR351W	SBE2	S181	S	181	CP	-3.8162	5.03494e-08	5.7845e-06
YDR351W_S181	YDR351W	SBE2	S181	S	181	NO	-2.26851	0.00104537	0.0244389
YDR351W_S181	YDR351W	SBE2	S181	S	181	WT	-0.281324	0.682573	0.923283
YDR351W_S181	YDR351W	SBE2	S181	S	181	MD	0.0126116	0.986437	0.997531
YDR351W_S181	YDR351W	SBE2	S181	S	181	NC	-3.78909	5.69709e-08	6.44315e-06
YDR351W_S181	YDR351W	SBE2	S181	S	181	MT	-0.541195	0.430615	0.818454
YDR351W_S181	YDR351W	SBE2	S181	S	181	AA	-0.324008	0.637012	0.908145
YDR351W_S181	YDR351W	SBE2	S181	S	181	CW	-0.78135	0.292354	0.724244
YDR351W_S181	YDR351W	SBE2	S181	S	181	EC	-3.65128	9.76812e-06	0.000551599
YDR351W_S181	YDR351W	SBE2	S181	S	181	CS23	-1.02396	0.137337	0.541414
YDR351W_S181	YDR351W	SBE2	S181	S	181	AN	-0.332294	0.653091	0.913584
YDR351W_S181	YDR351W	SBE2	S181	S	181	KA	-3.66977	8.4168e-06	0.000486745
YDR351W_S181	YDR351W	SBE2	S181	S	181	KC	-2.17248	0.00166656	0.0346549
YDR351W_S181	YDR351W	SBE2	S181	S	181	P8	-4.02942	8.25781e-09	1.14532e-06
YDR351W_S181	YDR351W	SBE2	S181	S	181	CX	-0.438894	0.552554	0.875765
YDR351W_S181	YDR351W	SBE2	S181	S	181	EA	-0.458134	0.506323	0.856016
YDR351W_S181	YDR351W	SBE2	S181	S	181	RN	-0.609234	0.453468	0.830256
YDR351W_S181	YDR351W	SBE2	S181	S	181	AF2	0.084628	0.916933	0.984379
YDR351W_S181	YDR351W	SBE2	S181	S	181	I3	-1.27768	0.116947	0.504773
YDR351W_S181	YDR351W	SBE2	S181	S	181	RP	0.565024	0.411406	0.807197
YDR351W_S181	YDR351W	SBE2	S181	S	181	TA	-1.58201	0.021776	0.204826
YDR351W_S181	YDR351W	SBE2	S181	S	181	SP	-4.47084	4.59359e-09	6.77584e-07
YDR351W_S181	YDR351W	SBE2	S181	S	181	YC	-1.22732	0.131539	0.531602
YDR351W_S181	YDR351W	SBE2	S181	S	181	BM	0.256899	0.728222	0.937062
YDR351W_S181	YDR351W	SBE2	S181	S	181	ST	-0.521218	0.450042	0.828477
YDR351W_S181	YDR351W	SBE2	S181	S	181	ET	-3.19853	9.49143e-05	0.00365181
YDR351W_S181	YDR351W	SBE2	S181	S	181	HS37	-2.30832	0.0046756	0.0735132
YDR351W_S181	YDR351W	SBE2	S181	S	181	C3	-0.820418	0.233652	0.668942
YDR351W_S181	YDR351W	SBE2	S181	S	181	AY	-0.12794	0.852615	0.970014
YDR351W_S181	YDR351W	SBE2	S181	S	181	FP	0.660917	0.336234	0.758289
YDR351W_S181	YDR351W	SBE2	S181	S	181	FZ	-2.13976	0.00405912	0.0665974
YDR351W_S181	YDR351W	SBE2	S181	S	181	BY	-0.413485	0.547615	0.873614
YDR351W_S181	YDR351W	SBE2	S181	S	181	OY	-1.24286	0.0711812	0.397789
YDR351W_S181	YDR351W	SBE2	S181	S	181	LA	-1.55803	0.023817	0.215958
YDR351W_S181	YDR351W	SBE2	S181	S	181	YP	0.569486	0.483714	0.84555
YDR351W_S181	YDR351W	SBE2	S181	S	181	DY	0.146216	0.831917	0.965048
YDR351W_S181	YDR351W	SBE2	S181	S	181	DC	-1.75725	0.0108594	0.130804
YDR351W_S181	YDR351W	SBE2	S181	S	181	CY	-0.215781	0.770863	0.949391
YDR351W_S181	YDR351W	SBE2	S181	S	181	HU	-1.01255	0.171296	0.592881
YDR351W_S181	YDR351W	SBE2	S181	S	181	CM	-0.566168	0.410265	0.806565
YDR351W_S181	YDR351W	SBE2	S181	S	181	MY	-3.48135	2.19455e-05	0.00108478
YDR351W_S181	YDR351W	SBE2	S181	S	181	CI	-0.0710575	0.923495	0.985515
YDR351W_S181	YDR351W	SBE2	S181	S	181	GL	-4.24293	1.93774e-08	2.45593e-06
YDR351W_S181	YDR351W	SBE2	S181	S	181	VY	-0.164517	0.824271	0.963092
YDR351W_S181	YDR351W	SBE2	S181	S	181	C7	-1.32489	0.0747919	0.407729
YDR351W_S181	YDR351W	SBE2	S181	S	181	SA	-1.51274	0.0411298	0.297359
YDR351W_S181	YDR351W	SBE2	S181	S	181	C8	-2.05861	0.00599424	0.0872591
YDR351W_S181	YDR351W	SBE2	S181	S	181	HU2	-0.541657	0.464199	0.835745
YDR351W_S181	YDR351W	SBE2	S181	S	181	SH	-0.344848	0.641313	0.90964
YDR351W_S181	YDR351W	SBE2	S181	S	181	C5	-0.164799	0.839806	0.966946
YDR351W_S181	YDR351W	SBE2	S181	S	181	I8	-4.24145	5.56695e-06	0.00034369
YDR352W_T315	YDR352W	YPQ2	T315	T	315	FA	0.800924	0.300382	0.731093
YDR352W_T315	YDR352W	YPQ2	T315	T	315	I5	0.481516	0.598294	0.893641
YDR352W_T315	YDR352W	YPQ2	T315	T	315	CA	-2.78385	0.00241049	0.0456391
YDR352W_T315	YDR352W	YPQ2	T315	T	315	BU	-0.433175	0.601656	0.895021
YDR352W_T315	YDR352W	YPQ2	T315	T	315	NN	1.32477	0.112161	0.495685
YDR352W_T315	YDR352W	YPQ2	T315	T	315	PQ	-1.77311	0.0225981	0.209323
YDR352W_T315	YDR352W	YPQ2	T315	T	315	DG	0.111473	0.8853	0.977791
YDR352W_T315	YDR352W	YPQ2	T315	T	315	FY	-0.565972	0.462512	0.834906
YDR352W_T315	YDR352W	YPQ2	T315	T	315	I7	-0.308482	0.713063	0.932362
YDR352W_T315	YDR352W	YPQ2	T315	T	315	SO	-1.63008	0.0347896	0.269859
YDR352W_T315	YDR352W	YPQ2	T315	T	315	FE	-1.15092	0.136344	0.539843
YDR352W_T315	YDR352W	YPQ2	T315	T	315	HS42	2.06603	0.00772107	0.103911
YDR352W_T315	YDR352W	YPQ2	T315	T	315	CN	0.315494	0.703851	0.929751
YDR352W_T315	YDR352W	YPQ2	T315	T	315	AB	-0.0221403	0.9772	0.995913
YDR352W_T315	YDR352W	YPQ2	T315	T	315	SZ	0.761189	0.359163	0.774669
YDR352W_T315	YDR352W	YPQ2	T315	T	315	DT	0.53034	0.524162	0.863711
YDR352W_T315	YDR352W	YPQ2	T315	T	315	TU	0.619441	0.423134	0.814159
YDR352W_T315	YDR352W	YPQ2	T315	T	315	AF	-0.840169	0.277289	0.711363
YDR352W_T315	YDR352W	YPQ2	T315	T	315	CG	1.78929	0.0210513	0.200492
YDR352W_T315	YDR352W	YPQ2	T315	T	315	CV	0.969938	0.243896	0.679217
YDR352W_T315	YDR352W	YPQ2	T315	T	315	H21	1.11581	0.14791	0.558274
YDR352W_T315	YDR352W	YPQ2	T315	T	315	CS18	0.243965	0.751613	0.944063
YDR352W_T315	YDR352W	YPQ2	T315	T	315	CZ	0.217004	0.793623	0.955295
YDR352W_T315	YDR352W	YPQ2	T315	T	315	OA	1.97232	0.0310838	0.253049
YDR352W_T315	YDR352W	YPQ2	T315	T	315	MN	0.179198	0.816666	0.961189
YDR352W_T315	YDR352W	YPQ2	T315	T	315	UTF	-0.059955	0.938217	0.988469
YDR352W_T315	YDR352W	YPQ2	T315	T	315	RF	-0.98573	0.236693	0.671918
YDR352W_T315	YDR352W	YPQ2	T315	T	315	AZ	0.152983	0.842536	0.967661
YDR352W_T315	YDR352W	YPQ2	T315	T	315	ZC	0.592319	0.443214	0.824995
YDR352W_T315	YDR352W	YPQ2	T315	T	315	HS48	-0.394474	0.634618	0.907113
YDR352W_T315	YDR352W	YPQ2	T315	T	315	ZN	0.0272508	0.971802	0.994837
YDR352W_T315	YDR352W	YPQ2	T315	T	315	PBS	1.80368	0.0195666	0.191425
YDR352W_T315	YDR352W	YPQ2	T315	T	315	NR	0.522416	0.498065	0.852264
YDR352W_T315	YDR352W	YPQ2	T315	T	315	EB	0.579002	0.452634	0.829811
YDR352W_T315	YDR352W	YPQ2	T315	T	315	SD	-0.270932	0.724905	0.936098
YDR352W_T315	YDR352W	YPQ2	T315	T	315	CO	-0.0970697	0.899698	0.980965
YDR352W_T315	YDR352W	YPQ2	T315	T	315	NG	0.351005	0.672887	0.920241
YDR352W_T315	YDR352W	YPQ2	T315	T	315	DM	0.0689275	0.933853	0.987676
YDR352W_T315	YDR352W	YPQ2	T315	T	315	NO2	0.40368	0.600752	0.894613
YDR352W_T315	YDR352W	YPQ2	T315	T	315	BZ	-0.0875431	0.909529	0.982983
YDR352W_T315	YDR352W	YPQ2	T315	T	315	H2O1	-0.207754	0.787245	0.953672
YDR352W_T315	YDR352W	YPQ2	T315	T	315	CF	1.92094	0.013	0.147018
YDR352W_T315	YDR352W	YPQ2	T315	T	315	LG	2.17446	0.00501654	0.0771619
YDR352W_T315	YDR352W	YPQ2	T315	T	315	NY	0.0195518	0.981203	0.996543
YDR352W_T315	YDR352W	YPQ2	T315	T	315	LP	1.10296	0.153422	0.567004
YDR352W_T315	YDR352W	YPQ2	T315	T	315	VC	1.09339	0.187793	0.61542
YDR352W_T315	YDR352W	YPQ2	T315	T	315	DI	0.457642	0.616137	0.900341
YDR352W_T315	YDR352W	YPQ2	T315	T	315	MS	-0.463377	0.548078	0.873788
YDR352W_T315	YDR352W	YPQ2	T315	T	315	DP	0.330824	0.6909	0.925749
YDR352W_T315	YDR352W	YPQ2	T315	T	315	CP	0.85224	0.270357	0.704874
YDR352W_T315	YDR352W	YPQ2	T315	T	315	NO	0.301443	0.69609	0.927312
YDR352W_T315	YDR352W	YPQ2	T315	T	315	WT	0.426205	0.580728	0.886864
YDR352W_T315	YDR352W	YPQ2	T315	T	315	MD	1.83116	0.028179	0.238714
YDR352W_T315	YDR352W	YPQ2	T315	T	315	NC	-1.68581	0.0290706	0.243284
YDR352W_T315	YDR352W	YPQ2	T315	T	315	MT	0.698099	0.364791	0.7781
YDR352W_T315	YDR352W	YPQ2	T315	T	315	AA	0.386549	0.61574	0.900147
YDR352W_T315	YDR352W	YPQ2	T315	T	315	CW	-0.3458	0.677645	0.921777
YDR352W_T315	YDR352W	YPQ2	T315	T	315	EC	1.64112	0.0737679	0.404994
YDR352W_T315	YDR352W	YPQ2	T315	T	315	CS23	0.0157548	0.98372	0.997006
YDR352W_T315	YDR352W	YPQ2	T315	T	315	AN	0.10024	0.903775	0.981718
YDR352W_T315	YDR352W	YPQ2	T315	T	315	KA	-0.602298	0.51006	0.857617
YDR352W_T315	YDR352W	YPQ2	T315	T	315	KC	-0.272274	0.723955	0.935748
YDR352W_T315	YDR352W	YPQ2	T315	T	315	P8	1.91318	0.0132784	0.149083
YDR352W_T315	YDR352W	YPQ2	T315	T	315	CX	0.135177	0.870425	0.974315
YDR352W_T315	YDR352W	YPQ2	T315	T	315	EA	1.25617	0.104668	0.48021
YDR352W_T315	YDR352W	YPQ2	T315	T	315	RN	-0.586565	0.519886	0.86191
YDR352W_T315	YDR352W	YPQ2	T315	T	315	AF2	-0.617254	0.497744	0.852099
YDR352W_T315	YDR352W	YPQ2	T315	T	315	I3	-0.984705	0.281056	0.714795
YDR352W_T315	YDR352W	YPQ2	T315	T	315	RP	1.41766	0.0665471	0.384658
YDR352W_T315	YDR352W	YPQ2	T315	T	315	TA	-0.0205051	0.978788	0.996277
YDR352W_T315	YDR352W	YPQ2	T315	T	315	SP	-3.82396	6.65862e-06	0.000399759
YDR352W_T315	YDR352W	YPQ2	T315	T	315	YC	-1.25907	0.167722	0.587767
YDR352W_T315	YDR352W	YPQ2	T315	T	315	BM	0.82162	0.322003	0.747712
YDR352W_T315	YDR352W	YPQ2	T315	T	315	ST	-0.801267	0.300687	0.731375
YDR352W_T315	YDR352W	YPQ2	T315	T	315	ET	1.25715	0.168273	0.588675
YDR352W_T315	YDR352W	YPQ2	T315	T	315	HS37	0.123376	0.892315	0.979375
YDR352W_T315	YDR352W	YPQ2	T315	T	315	C3	0.578024	0.454184	0.830677
YDR352W_T315	YDR352W	YPQ2	T315	T	315	AY	0.19155	0.804151	0.95796
YDR352W_T315	YDR352W	YPQ2	T315	T	315	FP	0.350788	0.648954	0.912249
YDR352W_T315	YDR352W	YPQ2	T315	T	315	FZ	-0.79773	0.33759	0.759206
YDR352W_T315	YDR352W	YPQ2	T315	T	315	BY	0.643333	0.404293	0.803397
YDR352W_T315	YDR352W	YPQ2	T315	T	315	OY	0.327305	0.671318	0.919623
YDR352W_T315	YDR352W	YPQ2	T315	T	315	LA	0.958498	0.214233	0.647346
YDR352W_T315	YDR352W	YPQ2	T315	T	315	YP	0.286466	0.753409	0.944501
YDR352W_T315	YDR352W	YPQ2	T315	T	315	DY	2.00944	0.00956982	0.120162
YDR352W_T315	YDR352W	YPQ2	T315	T	315	DC	0.602062	0.435061	0.820846
YDR352W_T315	YDR352W	YPQ2	T315	T	315	CY	1.03966	0.211283	0.643864
YDR352W_T315	YDR352W	YPQ2	T315	T	315	HU	-0.310161	0.708435	0.931072
YDR352W_T315	YDR352W	YPQ2	T315	T	315	CM	-0.305112	0.692301	0.926247
YDR352W_T315	YDR352W	YPQ2	T315	T	315	MY	-1.36243	0.13526	0.537946
YDR352W_T315	YDR352W	YPQ2	T315	T	315	CI	0.571469	0.491215	0.84925
YDR352W_T315	YDR352W	YPQ2	T315	T	315	GL	0.811716	0.329865	0.753815
YDR352W_T315	YDR352W	YPQ2	T315	T	315	VY	-0.179294	0.82918	0.964336
YDR352W_T315	YDR352W	YPQ2	T315	T	315	C7	-0.845099	0.310379	0.738794
YDR352W_T315	YDR352W	YPQ2	T315	T	315	SA	1.54422	0.0629798	0.373682
YDR352W_T315	YDR352W	YPQ2	T315	T	315	C8	-0.0768509	0.926824	0.986223
YDR352W_T315	YDR352W	YPQ2	T315	T	315	HU2	-0.0764949	0.926552	0.986156
YDR352W_T315	YDR352W	YPQ2	T315	T	315	SH	-0.0986311	0.90543	0.981966
YDR352W_T315	YDR352W	YPQ2	T315	T	315	C5	-0.0110339	0.990373	0.998332
YDR352W_T315	YDR352W	YPQ2	T315	T	315	I8	0.864944	0.403776	0.803133
YDR359C_S969	YDR359C	EAF1	S969	S	969	FA	-0.105367	0.897076	0.980417
YDR359C_S969	YDR359C	EAF1	S969	S	969	I5	3.32931	0.000592748	0.0157752
YDR359C_S969	YDR359C	EAF1	S969	S	969	CA	-0.402479	0.675695	0.921181
YDR359C_S969	YDR359C	EAF1	S969	S	969	BU	0.00122591	0.998881	0.999857
YDR359C_S969	YDR359C	EAF1	S969	S	969	NN	0.716255	0.414603	0.809195
YDR359C_S969	YDR359C	EAF1	S969	S	969	PQ	-0.275886	0.735671	0.939258
YDR359C_S969	YDR359C	EAF1	S969	S	969	DG	0.178155	0.826835	0.963764
YDR359C_S969	YDR359C	EAF1	S969	S	969	FY	0.391804	0.6293	0.905297
YDR359C_S969	YDR359C	EAF1	S969	S	969	I7	1.8662	0.0351972	0.271786
YDR359C_S969	YDR359C	EAF1	S969	S	969	SO	0.371683	0.647122	0.911573
YDR359C_S969	YDR359C	EAF1	S969	S	969	FE	1.0325	0.204646	0.636184
YDR359C_S969	YDR359C	EAF1	S969	S	969	HS42	0.4779	0.557268	0.87777
YDR359C_S969	YDR359C	EAF1	S969	S	969	CN	-1.22029	0.163383	0.582074
YDR359C_S969	YDR359C	EAF1	S969	S	969	AB	-0.100435	0.902091	0.981439
YDR359C_S969	YDR359C	EAF1	S969	S	969	SZ	0.100446	0.908547	0.982729
YDR359C_S969	YDR359C	EAF1	S969	S	969	DT	0.183844	0.834013	0.965445
YDR359C_S969	YDR359C	EAF1	S969	S	969	TU	-0.584758	0.473028	0.84012
YDR359C_S969	YDR359C	EAF1	S969	S	969	AF	-0.0283321	0.97225	0.994982
YDR359C_S969	YDR359C	EAF1	S969	S	969	CG	-0.74011	0.364009	0.777681
YDR359C_S969	YDR359C	EAF1	S969	S	969	CV	0.206563	0.813699	0.960489
YDR359C_S969	YDR359C	EAF1	S969	S	969	H21	0.229913	0.777006	0.951093
YDR359C_S969	YDR359C	EAF1	S969	S	969	CS18	-0.744154	0.359801	0.775011
YDR359C_S969	YDR359C	EAF1	S969	S	969	CZ	0.407414	0.641199	0.909618
YDR359C_S969	YDR359C	EAF1	S969	S	969	OA	-0.561949	0.559038	0.878472
YDR359C_S969	YDR359C	EAF1	S969	S	969	MN	-0.0620253	0.939303	0.988679
YDR359C_S969	YDR359C	EAF1	S969	S	969	UTF	-0.167046	0.837635	0.966409
YDR359C_S969	YDR359C	EAF1	S969	S	969	RF	-0.204762	0.81544	0.960917
YDR359C_S969	YDR359C	EAF1	S969	S	969	AZ	0.793201	0.328635	0.752864
YDR359C_S969	YDR359C	EAF1	S969	S	969	ZC	0.653684	0.422002	0.813532
YDR359C_S969	YDR359C	EAF1	S969	S	969	HS48	2.05037	0.0194275	0.190511
YDR359C_S969	YDR359C	EAF1	S969	S	969	ZN	0.436256	0.591346	0.890961
YDR359C_S969	YDR359C	EAF1	S969	S	969	PBS	-0.276732	0.733198	0.938514
YDR359C_S969	YDR359C	EAF1	S969	S	969	NR	1.19524	0.141678	0.548312
YDR359C_S969	YDR359C	EAF1	S969	S	969	EB	1.072	0.187298	0.614821
YDR359C_S969	YDR359C	EAF1	S969	S	969	SD	-0.0983855	0.903477	0.981669
YDR359C_S969	YDR359C	EAF1	S969	S	969	CO	-0.539993	0.505932	0.85583
YDR359C_S969	YDR359C	EAF1	S969	S	969	NG	0.574465	0.512099	0.858445
YDR359C_S969	YDR359C	EAF1	S969	S	969	DM	-1.65119	0.0596994	0.363098
YDR359C_S969	YDR359C	EAF1	S969	S	969	NO2	-1.10938	0.172723	0.594892
YDR359C_S969	YDR359C	EAF1	S969	S	969	BZ	0.782962	0.335101	0.757524
YDR359C_S969	YDR359C	EAF1	S969	S	969	H2O1	-0.444486	0.583794	0.887994
YDR359C_S969	YDR359C	EAF1	S969	S	969	CF	-0.916586	0.259487	0.694884
YDR359C_S969	YDR359C	EAF1	S969	S	969	LG	1.08365	0.183073	0.60939
YDR359C_S969	YDR359C	EAF1	S969	S	969	NY	0.95158	0.276857	0.710973
YDR359C_S969	YDR359C	EAF1	S969	S	969	LP	0.986682	0.225443	0.660288
YDR359C_S969	YDR359C	EAF1	S969	S	969	VC	1.35968	0.120269	0.511079
YDR359C_S969	YDR359C	EAF1	S969	S	969	DI	0.428601	0.655928	0.914494
YDR359C_S969	YDR359C	EAF1	S969	S	969	MS	0.510761	0.529858	0.866197
YDR359C_S969	YDR359C	EAF1	S969	S	969	DP	1.25855	0.151592	0.563993
YDR359C_S969	YDR359C	EAF1	S969	S	969	CP	0.378503	0.642092	0.909922
YDR359C_S969	YDR359C	EAF1	S969	S	969	NO	0.72427	0.373342	0.783809
YDR359C_S969	YDR359C	EAF1	S969	S	969	WT	0.175101	0.829494	0.964394
YDR359C_S969	YDR359C	EAF1	S969	S	969	MD	2.29449	0.00914004	0.116515
YDR359C_S969	YDR359C	EAF1	S969	S	969	NC	2.13029	0.00894671	0.114794
YDR359C_S969	YDR359C	EAF1	S969	S	969	MT	-0.208035	0.797659	0.956384
YDR359C_S969	YDR359C	EAF1	S969	S	969	AA	-1.33456	0.100577	0.471346
YDR359C_S969	YDR359C	EAF1	S969	S	969	CW	-0.782784	0.37208	0.783109
YDR359C_S969	YDR359C	EAF1	S969	S	969	EC	-1.0045	0.298471	0.729567
YDR359C_S969	YDR359C	EAF1	S969	S	969	CS23	1.15713	0.155444	0.570348
YDR359C_S969	YDR359C	EAF1	S969	S	969	AN	0.507184	0.561692	0.879613
YDR359C_S969	YDR359C	EAF1	S969	S	969	KA	1.23365	0.200726	0.631612
YDR359C_S969	YDR359C	EAF1	S969	S	969	KC	1.76273	0.0304426	0.249902
YDR359C_S969	YDR359C	EAF1	S969	S	969	P8	-0.921257	0.256604	0.69205
YDR359C_S969	YDR359C	EAF1	S969	S	969	CX	-0.342127	0.695263	0.927048
YDR359C_S969	YDR359C	EAF1	S969	S	969	EA	0.00283588	0.997223	0.999666
YDR359C_S969	YDR359C	EAF1	S969	S	969	RN	1.81018	0.0599365	0.363859
YDR359C_S969	YDR359C	EAF1	S969	S	969	AF2	3.02227	0.00172344	0.0355609
YDR359C_S969	YDR359C	EAF1	S969	S	969	I3	-0.198489	0.83655	0.966163
YDR359C_S969	YDR359C	EAF1	S969	S	969	RP	-0.799197	0.325727	0.750666
YDR359C_S969	YDR359C	EAF1	S969	S	969	TA	0.867973	0.285844	0.718484
YDR359C_S969	YDR359C	EAF1	S969	S	969	SP	3.42645	0.000122271	0.00448957
YDR359C_S969	YDR359C	EAF1	S969	S	969	YC	-2.15554	0.0252646	0.223708
YDR359C_S969	YDR359C	EAF1	S969	S	969	BM	-0.887	0.310344	0.738777
YDR359C_S969	YDR359C	EAF1	S969	S	969	ST	-0.336596	0.679786	0.922431
YDR359C_S969	YDR359C	EAF1	S969	S	969	ET	-1.52098	0.113827	0.498984
YDR359C_S969	YDR359C	EAF1	S969	S	969	HS37	0.950889	0.3224	0.74801
YDR359C_S969	YDR359C	EAF1	S969	S	969	C3	1.76808	0.0301961	0.248766
YDR359C_S969	YDR359C	EAF1	S969	S	969	AY	-0.403211	0.620407	0.90201
YDR359C_S969	YDR359C	EAF1	S969	S	969	FP	-0.533589	0.511197	0.858107
YDR359C_S969	YDR359C	EAF1	S969	S	969	FZ	1.29295	0.140532	0.546497
YDR359C_S969	YDR359C	EAF1	S969	S	969	BY	1.89489	0.020077	0.194545
YDR359C_S969	YDR359C	EAF1	S969	S	969	OY	0.769624	0.343926	0.763864
YDR359C_S969	YDR359C	EAF1	S969	S	969	LA	0.302936	0.70932	0.931288
YDR359C_S969	YDR359C	EAF1	S969	S	969	YP	-2.97482	0.00207197	0.0408164
YDR359C_S969	YDR359C	EAF1	S969	S	969	DY	0.718997	0.377465	0.786391
YDR359C_S969	YDR359C	EAF1	S969	S	969	DC	1.13958	0.16124	0.578775
YDR359C_S969	YDR359C	EAF1	S969	S	969	CY	1.08064	0.217589	0.651173
YDR359C_S969	YDR359C	EAF1	S969	S	969	HU	0.635247	0.467456	0.83737
YDR359C_S969	YDR359C	EAF1	S969	S	969	CM	0.809752	0.319182	0.745714
YDR359C_S969	YDR359C	EAF1	S969	S	969	MY	-0.14291	0.881672	0.977088
YDR359C_S969	YDR359C	EAF1	S969	S	969	CI	2.26054	0.0100192	0.123909
YDR359C_S969	YDR359C	EAF1	S969	S	969	GL	-0.348462	0.691299	0.925893
YDR359C_S969	YDR359C	EAF1	S969	S	969	VY	1.90447	0.0300746	0.248179
YDR359C_S969	YDR359C	EAF1	S969	S	969	C7	2.32017	0.00843327	0.110275
YDR359C_S969	YDR359C	EAF1	S969	S	969	SA	0.989437	0.257712	0.693081
YDR359C_S969	YDR359C	EAF1	S969	S	969	C8	1.91732	0.0301087	0.248355
YDR359C_S969	YDR359C	EAF1	S969	S	969	HU2	2.18257	0.0128686	0.146091
YDR359C_S969	YDR359C	EAF1	S969	S	969	SH	0.675907	0.439932	0.823337
YDR359C_S969	YDR359C	EAF1	S969	S	969	C5	-0.573695	0.551702	0.875385
YDR359C_S969	YDR359C	EAF1	S969	S	969	I8	3.18837	0.00363784	0.0615949
YDR365C_S225	YDR365C	ESF1	S225	S	225	FA	-0.578701	0.476257	0.841717
YDR365C_S225	YDR365C	ESF1	S225	S	225	I5	0.769095	0.423311	0.814247
YDR365C_S225	YDR365C	ESF1	S225	S	225	CA	-0.2738	0.775308	0.950613
YDR365C_S225	YDR365C	ESF1	S225	S	225	BU	-0.493185	0.571663	0.883567
YDR365C_S225	YDR365C	ESF1	S225	S	225	NN	0.547486	0.531639	0.866917
YDR365C_S225	YDR365C	ESF1	S225	S	225	PQ	-0.99882	0.220628	0.654804
YDR365C_S225	YDR365C	ESF1	S225	S	225	DG	-0.859686	0.290009	0.722189
YDR365C_S225	YDR365C	ESF1	S225	S	225	FY	-0.489239	0.54553	0.872942
YDR365C_S225	YDR365C	ESF1	S225	S	225	I7	0.614034	0.486121	0.846835
YDR365C_S225	YDR365C	ESF1	S225	S	225	SO	0.374466	0.643695	0.910457
YDR365C_S225	YDR365C	ESF1	S225	S	225	FE	-0.922492	0.255626	0.69112
YDR365C_S225	YDR365C	ESF1	S225	S	225	HS42	0.432441	0.594279	0.891992
YDR365C_S225	YDR365C	ESF1	S225	S	225	CN	-0.618487	0.478297	0.842869
YDR365C_S225	YDR365C	ESF1	S225	S	225	AB	0.453105	0.577846	0.885702
YDR365C_S225	YDR365C	ESF1	S225	S	225	SZ	0.424904	0.626057	0.904108
YDR365C_S225	YDR365C	ESF1	S225	S	225	DT	-0.879548	0.314914	0.742247
YDR365C_S225	YDR365C	ESF1	S225	S	225	TU	-1.30987	0.10735	0.485842
YDR365C_S225	YDR365C	ESF1	S225	S	225	AF	-0.390098	0.631005	0.905765
YDR365C_S225	YDR365C	ESF1	S225	S	225	CG	-0.182355	0.822439	0.962666
YDR365C_S225	YDR365C	ESF1	S225	S	225	CV	-0.257167	0.768575	0.948774
YDR365C_S225	YDR365C	ESF1	S225	S	225	H21	-0.378874	0.639747	0.909102
YDR365C_S225	YDR365C	ESF1	S225	S	225	CS18	-0.487249	0.547501	0.873583
YDR365C_S225	YDR365C	ESF1	S225	S	225	CZ	-0.356541	0.682515	0.923271
YDR365C_S225	YDR365C	ESF1	S225	S	225	OA	-1.78163	0.0636441	0.375855
YDR365C_S225	YDR365C	ESF1	S225	S	225	MN	-0.0193766	0.980966	0.996514
YDR365C_S225	YDR365C	ESF1	S225	S	225	UTF	-0.00422654	0.995851	0.99937
YDR365C_S225	YDR365C	ESF1	S225	S	225	RF	-3.58773	4.80704e-05	0.00208252
YDR365C_S225	YDR365C	ESF1	S225	S	225	AZ	-0.447282	0.580499	0.88677
YDR365C_S225	YDR365C	ESF1	S225	S	225	ZC	-0.927211	0.253514	0.689081
YDR365C_S225	YDR365C	ESF1	S225	S	225	HS48	0.900503	0.302086	0.732572
YDR365C_S225	YDR365C	ESF1	S225	S	225	ZN	-0.173528	0.830385	0.964637
YDR365C_S225	YDR365C	ESF1	S225	S	225	PBS	0.422603	0.601647	0.895019
YDR365C_S225	YDR365C	ESF1	S225	S	225	NR	-0.406445	0.615867	0.900204
YDR365C_S225	YDR365C	ESF1	S225	S	225	EB	-1.12759	0.164257	0.583296
YDR365C_S225	YDR365C	ESF1	S225	S	225	SD	-0.229157	0.776968	0.951093
YDR365C_S225	YDR365C	ESF1	S225	S	225	CO	-0.505144	0.532567	0.867396
YDR365C_S225	YDR365C	ESF1	S225	S	225	NG	-0.251685	0.77326	0.950068
YDR365C_S225	YDR365C	ESF1	S225	S	225	DM	-0.805972	0.355917	0.772354
YDR365C_S225	YDR365C	ESF1	S225	S	225	NO2	0.211756	0.793878	0.955315
YDR365C_S225	YDR365C	ESF1	S225	S	225	BZ	-0.133246	0.869262	0.974009
YDR365C_S225	YDR365C	ESF1	S225	S	225	H2O1	-0.325606	0.687295	0.924736
YDR365C_S225	YDR365C	ESF1	S225	S	225	CF	0.572858	0.479504	0.843403
YDR365C_S225	YDR365C	ESF1	S225	S	225	LG	-0.596845	0.461783	0.834504
YDR365C_S225	YDR365C	ESF1	S225	S	225	NY	0.352807	0.685794	0.924267
YDR365C_S225	YDR365C	ESF1	S225	S	225	LP	0.176589	0.827624	0.963946
YDR365C_S225	YDR365C	ESF1	S225	S	225	VC	0.151147	0.862306	0.972297
YDR365C_S225	YDR365C	ESF1	S225	S	225	DI	-0.184501	0.847451	0.96889
YDR365C_S225	YDR365C	ESF1	S225	S	225	MS	0.35589	0.660616	0.91614
YDR365C_S225	YDR365C	ESF1	S225	S	225	DP	0.759057	0.385406	0.791599
YDR365C_S225	YDR365C	ESF1	S225	S	225	CP	-0.749523	0.356148	0.772532
YDR365C_S225	YDR365C	ESF1	S225	S	225	NO	-1.77162	0.0293164	0.244503
YDR365C_S225	YDR365C	ESF1	S225	S	225	WT	-0.466909	0.564734	0.880869
YDR365C_S225	YDR365C	ESF1	S225	S	225	MD	-0.154313	0.859917	0.971622
YDR365C_S225	YDR365C	ESF1	S225	S	225	NC	-0.00142985	0.998591	0.999817
YDR365C_S225	YDR365C	ESF1	S225	S	225	MT	-0.884446	0.274621	0.708922
YDR365C_S225	YDR365C	ESF1	S225	S	225	AA	-0.607237	0.453128	0.830098
YDR365C_S225	YDR365C	ESF1	S225	S	225	CW	0.399169	0.647932	0.911853
YDR365C_S225	YDR365C	ESF1	S225	S	225	EC	-0.362357	0.706658	0.930543
YDR365C_S225	YDR365C	ESF1	S225	S	225	CS23	-3.90021	2.05164e-06	0.000146974
YDR365C_S225	YDR365C	ESF1	S225	S	225	AN	-2.94645	0.000776613	0.0194548
YDR365C_S225	YDR365C	ESF1	S225	S	225	KA	0.554364	0.563905	0.88061
YDR365C_S225	YDR365C	ESF1	S225	S	225	KC	-0.816132	0.313937	0.741434
YDR365C_S225	YDR365C	ESF1	S225	S	225	P8	-0.0696549	0.931399	0.98718
YDR365C_S225	YDR365C	ESF1	S225	S	225	CX	0.467365	0.591518	0.891036
YDR365C_S225	YDR365C	ESF1	S225	S	225	EA	-0.717578	0.377228	0.786283
YDR365C_S225	YDR365C	ESF1	S225	S	225	RN	-2.93775	0.00227068	0.0436618
YDR365C_S225	YDR365C	ESF1	S225	S	225	AF2	0.414199	0.664965	0.917554
YDR365C_S225	YDR365C	ESF1	S225	S	225	I3	0.673506	0.482735	0.845062
YDR365C_S225	YDR365C	ESF1	S225	S	225	RP	-0.445047	0.582962	0.887687
YDR365C_S225	YDR365C	ESF1	S225	S	225	TA	-1.33308	0.10047	0.471106
YDR365C_S225	YDR365C	ESF1	S225	S	225	SP	0.369857	0.675062	0.920987
YDR365C_S225	YDR365C	ESF1	S225	S	225	YC	0.509318	0.59503	0.892273
YDR365C_S225	YDR365C	ESF1	S225	S	225	BM	-0.523325	0.548161	0.873802
YDR365C_S225	YDR365C	ESF1	S225	S	225	ST	-0.387234	0.633916	0.90679
YDR365C_S225	YDR365C	ESF1	S225	S	225	ET	-0.469228	0.624244	0.903465
YDR365C_S225	YDR365C	ESF1	S225	S	225	HS37	-2.77772	0.00388437	0.0645681
YDR365C_S225	YDR365C	ESF1	S225	S	225	C3	-1.08176	0.182813	0.609065
YDR365C_S225	YDR365C	ESF1	S225	S	225	AY	-1.18821	0.143671	0.55154
YDR365C_S225	YDR365C	ESF1	S225	S	225	FP	-0.186837	0.817501	0.961395
YDR365C_S225	YDR365C	ESF1	S225	S	225	FZ	-0.631379	0.470017	0.838728
YDR365C_S225	YDR365C	ESF1	S225	S	225	BY	0.178783	0.825372	0.963425
YDR365C_S225	YDR365C	ESF1	S225	S	225	OY	-0.399924	0.62172	0.902553
YDR365C_S225	YDR365C	ESF1	S225	S	225	LA	-1.24152	0.125932	0.5218
YDR365C_S225	YDR365C	ESF1	S225	S	225	YP	-0.0542565	0.954842	0.991752
YDR365C_S225	YDR365C	ESF1	S225	S	225	DY	0.19693	0.808365	0.959007
YDR365C_S225	YDR365C	ESF1	S225	S	225	DC	1.07982	0.183037	0.609344
YDR365C_S225	YDR365C	ESF1	S225	S	225	CY	-0.667494	0.444751	0.825775
YDR365C_S225	YDR365C	ESF1	S225	S	225	HU	0.191157	0.826377	0.963617
YDR365C_S225	YDR365C	ESF1	S225	S	225	CM	-2.73162	0.000804213	0.0199972
YDR365C_S225	YDR365C	ESF1	S225	S	225	MY	-3.83001	7.29197e-05	0.00293922
YDR365C_S225	YDR365C	ESF1	S225	S	225	CI	0.102947	0.906032	0.982102
YDR365C_S225	YDR365C	ESF1	S225	S	225	GL	-1.11986	0.200954	0.631863
YDR365C_S225	YDR365C	ESF1	S225	S	225	VY	-0.648409	0.457874	0.832563
YDR365C_S225	YDR365C	ESF1	S225	S	225	C7	-1.07111	0.221222	0.655529
YDR365C_S225	YDR365C	ESF1	S225	S	225	SA	-0.771898	0.375729	0.785341
YDR365C_S225	YDR365C	ESF1	S225	S	225	C8	-1.3882	0.114868	0.500902
YDR365C_S225	YDR365C	ESF1	S225	S	225	HU2	-0.137275	0.874903	0.975552
YDR365C_S225	YDR365C	ESF1	S225	S	225	SH	-1.31099	0.133359	0.534579
YDR365C_S225	YDR365C	ESF1	S225	S	225	C5	0.0345107	0.971349	0.994739
YDR365C_S225	YDR365C	ESF1	S225	S	225	I8	1.60376	0.141006	0.547244
YDR365C_S223	YDR365C	ESF1	S223	S	223	FA	-0.662252	0.409813	0.806335
YDR365C_S223	YDR365C	ESF1	S223	S	223	I5	0.825995	0.384577	0.791035
YDR365C_S223	YDR365C	ESF1	S223	S	223	CA	1.38397	0.145029	0.553741
YDR365C_S223	YDR365C	ESF1	S223	S	223	BU	-0.213254	0.804646	0.958041
YDR365C_S223	YDR365C	ESF1	S223	S	223	NN	0.693914	0.422807	0.814008
YDR365C_S223	YDR365C	ESF1	S223	S	223	PQ	-2.27413	0.00495222	0.0764822
YDR365C_S223	YDR365C	ESF1	S223	S	223	DG	-0.562077	0.484061	0.845748
YDR365C_S223	YDR365C	ESF1	S223	S	223	FY	-0.276086	0.730112	0.937602
YDR365C_S223	YDR365C	ESF1	S223	S	223	I7	1.21869	0.162507	0.580644
YDR365C_S223	YDR365C	ESF1	S223	S	223	SO	0.337877	0.67301	0.920276
YDR365C_S223	YDR365C	ESF1	S223	S	223	FE	-1.26083	0.116391	0.503693
YDR365C_S223	YDR365C	ESF1	S223	S	223	HS42	0.516191	0.520308	0.862173
YDR365C_S223	YDR365C	ESF1	S223	S	223	CN	0.117709	0.891435	0.979164
YDR365C_S223	YDR365C	ESF1	S223	S	223	AB	0.617033	0.443531	0.825142
YDR365C_S223	YDR365C	ESF1	S223	S	223	SZ	0.490958	0.569147	0.882701
YDR365C_S223	YDR365C	ESF1	S223	S	223	DT	-1.57162	0.0697465	0.393706
YDR365C_S223	YDR365C	ESF1	S223	S	223	TU	0.183237	0.819577	0.961885
YDR365C_S223	YDR365C	ESF1	S223	S	223	AF	-0.729732	0.363748	0.777539
YDR365C_S223	YDR365C	ESF1	S223	S	223	CG	-0.163714	0.838569	0.966598
YDR365C_S223	YDR365C	ESF1	S223	S	223	CV	0.153905	0.85867	0.971393
YDR365C_S223	YDR365C	ESF1	S223	S	223	H21	0.0715936	0.928728	0.986587
YDR365C_S223	YDR365C	ESF1	S223	S	223	CS18	-0.396036	0.621018	0.902217
YDR365C_S223	YDR365C	ESF1	S223	S	223	CZ	0.0158085	0.985367	0.997315
YDR365C_S223	YDR365C	ESF1	S223	S	223	OA	0.665131	0.483132	0.845275
YDR365C_S223	YDR365C	ESF1	S223	S	223	MN	-0.348461	0.664433	0.917302
YDR365C_S223	YDR365C	ESF1	S223	S	223	UTF	0.152562	0.849466	0.969315
YDR365C_S223	YDR365C	ESF1	S223	S	223	RF	-2.11339	0.014878	0.16058
YDR365C_S223	YDR365C	ESF1	S223	S	223	AZ	-0.279089	0.727291	0.936796
YDR365C_S223	YDR365C	ESF1	S223	S	223	ZC	-0.0809051	0.919693	0.984814
YDR365C_S223	YDR365C	ESF1	S223	S	223	HS48	1.09346	0.205248	0.636873
YDR365C_S223	YDR365C	ESF1	S223	S	223	ZN	-0.029903	0.970224	0.994467
YDR365C_S223	YDR365C	ESF1	S223	S	223	PBS	1.20263	0.133464	0.534791
YDR365C_S223	YDR365C	ESF1	S223	S	223	NR	0.000894779	0.999109	0.999869
YDR365C_S223	YDR365C	ESF1	S223	S	223	EB	-0.874656	0.275093	0.70938
YDR365C_S223	YDR365C	ESF1	S223	S	223	SD	-0.226181	0.77739	0.951184
YDR365C_S223	YDR365C	ESF1	S223	S	223	CO	-0.026125	0.973958	0.995325
YDR365C_S223	YDR365C	ESF1	S223	S	223	NG	0.453686	0.599508	0.894157
YDR365C_S223	YDR365C	ESF1	S223	S	223	DM	-1.38502	0.109008	0.489111
YDR365C_S223	YDR365C	ESF1	S223	S	223	NO2	-0.415488	0.604225	0.896053
YDR365C_S223	YDR365C	ESF1	S223	S	223	BZ	0.101505	0.899105	0.980816
YDR365C_S223	YDR365C	ESF1	S223	S	223	H2O1	-0.535996	0.502902	0.854386
YDR365C_S223	YDR365C	ESF1	S223	S	223	CF	0.401866	0.615909	0.900212
YDR365C_S223	YDR365C	ESF1	S223	S	223	LG	0.23014	0.774104	0.950278
YDR365C_S223	YDR365C	ESF1	S223	S	223	NY	0.533926	0.535892	0.868926
YDR365C_S223	YDR365C	ESF1	S223	S	223	LP	0.179732	0.822675	0.962733
YDR365C_S223	YDR365C	ESF1	S223	S	223	VC	0.312958	0.71652	0.933486
YDR365C_S223	YDR365C	ESF1	S223	S	223	DI	-0.617254	0.515275	0.859933
YDR365C_S223	YDR365C	ESF1	S223	S	223	MS	0.599667	0.454497	0.830829
YDR365C_S223	YDR365C	ESF1	S223	S	223	DP	1.13252	0.190592	0.619028
YDR365C_S223	YDR365C	ESF1	S223	S	223	CP	-1.76476	0.0283697	0.239618
YDR365C_S223	YDR365C	ESF1	S223	S	223	NO	-3.56428	1.09275e-05	0.000607222
YDR365C_S223	YDR365C	ESF1	S223	S	223	WT	-0.25386	0.751532	0.944053
YDR365C_S223	YDR365C	ESF1	S223	S	223	MD	-0.689156	0.425621	0.815549
YDR365C_S223	YDR365C	ESF1	S223	S	223	NC	-0.210315	0.792782	0.955075
YDR365C_S223	YDR365C	ESF1	S223	S	223	MT	-1.2114	0.130489	0.52981
YDR365C_S223	YDR365C	ESF1	S223	S	223	AA	0.328122	0.681804	0.923042
YDR365C_S223	YDR365C	ESF1	S223	S	223	CW	0.457312	0.596817	0.893
YDR365C_S223	YDR365C	ESF1	S223	S	223	EC	0.405075	0.670535	0.919442
YDR365C_S223	YDR365C	ESF1	S223	S	223	CS23	-1.90859	0.0177137	0.179727
YDR365C_S223	YDR365C	ESF1	S223	S	223	AN	-0.786123	0.361782	0.776339
YDR365C_S223	YDR365C	ESF1	S223	S	223	KA	0.765623	0.420397	0.812689
YDR365C_S223	YDR365C	ESF1	S223	S	223	KC	0.015728	0.984335	0.997142
YDR365C_S223	YDR365C	ESF1	S223	S	223	P8	-0.513625	0.521042	0.862416
YDR365C_S223	YDR365C	ESF1	S223	S	223	CX	1.00049	0.245657	0.681025
YDR365C_S223	YDR365C	ESF1	S223	S	223	EA	0.410127	0.60972	0.898124
YDR365C_S223	YDR365C	ESF1	S223	S	223	RN	-0.8447	0.372596	0.783364
YDR365C_S223	YDR365C	ESF1	S223	S	223	AF2	0.560535	0.553465	0.876214
YDR365C_S223	YDR365C	ESF1	S223	S	223	I3	0.948425	0.317694	0.744527
YDR365C_S223	YDR365C	ESF1	S223	S	223	RP	-0.378286	0.636969	0.908115
YDR365C_S223	YDR365C	ESF1	S223	S	223	TA	-0.646688	0.41987	0.812415
YDR365C_S223	YDR365C	ESF1	S223	S	223	SP	0.331383	0.704085	0.929787
YDR365C_S223	YDR365C	ESF1	S223	S	223	YC	0.241764	0.798587	0.956572
YDR365C_S223	YDR365C	ESF1	S223	S	223	BM	-1.2955	0.133181	0.534276
YDR365C_S223	YDR365C	ESF1	S223	S	223	ST	0.00638441	0.993665	0.999018
YDR365C_S223	YDR365C	ESF1	S223	S	223	ET	-2.13059	0.0248844	0.221789
YDR365C_S223	YDR365C	ESF1	S223	S	223	HS37	-3.90649	4.36328e-05	0.00191933
YDR365C_S223	YDR365C	ESF1	S223	S	223	C3	-1.82584	0.0232432	0.212827
YDR365C_S223	YDR365C	ESF1	S223	S	223	AY	-0.943102	0.240359	0.675722
YDR365C_S223	YDR365C	ESF1	S223	S	223	FP	-0.123356	0.87756	0.976194
YDR365C_S223	YDR365C	ESF1	S223	S	223	FZ	-1.52138	0.0787763	0.418557
YDR365C_S223	YDR365C	ESF1	S223	S	223	BY	0.189743	0.812822	0.960259
YDR365C_S223	YDR365C	ESF1	S223	S	223	OY	-0.923896	0.249342	0.684661
YDR365C_S223	YDR365C	ESF1	S223	S	223	LA	-0.426866	0.594273	0.891992
YDR365C_S223	YDR365C	ESF1	S223	S	223	YP	0.242721	0.797834	0.956403
YDR365C_S223	YDR365C	ESF1	S223	S	223	DY	0.452616	0.573032	0.884021
YDR365C_S223	YDR365C	ESF1	S223	S	223	DC	1.11942	0.162834	0.581186
YDR365C_S223	YDR365C	ESF1	S223	S	223	CY	-0.206651	0.810869	0.959707
YDR365C_S223	YDR365C	ESF1	S223	S	223	HU	0.381298	0.658204	0.915263
YDR365C_S223	YDR365C	ESF1	S223	S	223	CM	-1.71446	0.0327813	0.261035
YDR365C_S223	YDR365C	ESF1	S223	S	223	MY	-2.72364	0.00418164	0.0679839
YDR365C_S223	YDR365C	ESF1	S223	S	223	CI	0.282048	0.743657	0.94169
YDR365C_S223	YDR365C	ESF1	S223	S	223	GL	-1.21787	0.159706	0.576621
YDR365C_S223	YDR365C	ESF1	S223	S	223	VY	-0.569455	0.509706	0.85741
YDR365C_S223	YDR365C	ESF1	S223	S	223	C7	-0.195879	0.820899	0.962254
YDR365C_S223	YDR365C	ESF1	S223	S	223	SA	-0.676446	0.432445	0.819421
YDR365C_S223	YDR365C	ESF1	S223	S	223	C8	-1.39342	0.109542	0.490277
YDR365C_S223	YDR365C	ESF1	S223	S	223	HU2	-0.0752908	0.930422	0.98699
YDR365C_S223	YDR365C	ESF1	S223	S	223	SH	-1.10201	0.201862	0.632917
YDR365C_S223	YDR365C	ESF1	S223	S	223	C5	0.136816	0.885515	0.97787
YDR365C_S223	YDR365C	ESF1	S223	S	223	I8	1.85366	0.0854818	0.436063
YDR372C_S22	YDR372C	VPS74	S22	S	22	FA	-2.00463	0.0226359	0.209544
YDR372C_S22	YDR372C	VPS74	S22	S	22	I5	0.193777	0.851733	0.969818
YDR372C_S22	YDR372C	VPS74	S22	S	22	CA	0.422697	0.683188	0.923495
YDR372C_S22	YDR372C	VPS74	S22	S	22	BU	-1.05463	0.262868	0.698079
YDR372C_S22	YDR372C	VPS74	S22	S	22	NN	-0.40657	0.667001	0.918224
YDR372C_S22	YDR372C	VPS74	S22	S	22	PQ	-2.08252	0.018274	0.183356
YDR372C_S22	YDR372C	VPS74	S22	S	22	DG	-0.691693	0.430285	0.818239
YDR372C_S22	YDR372C	VPS74	S22	S	22	FY	-1.00211	0.251734	0.687183
YDR372C_S22	YDR372C	VPS74	S22	S	22	I7	-3.44861	0.000320316	0.00972502
YDR372C_S22	YDR372C	VPS74	S22	S	22	SO	-1.51106	0.0843379	0.433333
YDR372C_S22	YDR372C	VPS74	S22	S	22	FE	-1.49564	0.0880986	0.442331
YDR372C_S22	YDR372C	VPS74	S22	S	22	HS42	-0.863935	0.324526	0.749744
YDR372C_S22	YDR372C	VPS74	S22	S	22	CN	-3.00517	0.00150269	0.0321067
YDR372C_S22	YDR372C	VPS74	S22	S	22	AB	-0.386039	0.660528	0.916121
YDR372C_S22	YDR372C	VPS74	S22	S	22	SZ	-0.879465	0.350407	0.768513
YDR372C_S22	YDR372C	VPS74	S22	S	22	DT	-1.14391	0.226189	0.661092
YDR372C_S22	YDR372C	VPS74	S22	S	22	TU	-1.21584	0.166112	0.585625
YDR372C_S22	YDR372C	VPS74	S22	S	22	AF	-0.238608	0.785526	0.953318
YDR372C_S22	YDR372C	VPS74	S22	S	22	CG	-0.719268	0.41249	0.807885
YDR372C_S22	YDR372C	VPS74	S22	S	22	CV	-1.57436	0.0957349	0.460344
YDR372C_S22	YDR372C	VPS74	S22	S	22	H21	-2.78036	0.00155504	0.0329176
YDR372C_S22	YDR372C	VPS74	S22	S	22	CS18	0.735757	0.400301	0.801107
YDR372C_S22	YDR372C	VPS74	S22	S	22	CZ	-0.74866	0.426451	0.816078
YDR372C_S22	YDR372C	VPS74	S22	S	22	OA	-1.23874	0.231835	0.66708
YDR372C_S22	YDR372C	VPS74	S22	S	22	MN	0.0475103	0.956793	0.99211
YDR372C_S22	YDR372C	VPS74	S22	S	22	UTF	-0.820799	0.349857	0.768103
YDR372C_S22	YDR372C	VPS74	S22	S	22	RF	-3.48789	0.000246196	0.00788148
YDR372C_S22	YDR372C	VPS74	S22	S	22	AZ	-0.228108	0.794035	0.955361
YDR372C_S22	YDR372C	VPS74	S22	S	22	ZC	0.463745	0.596641	0.892957
YDR372C_S22	YDR372C	VPS74	S22	S	22	HS48	-1.63346	0.0832899	0.430747
YDR372C_S22	YDR372C	VPS74	S22	S	22	ZN	-1.05716	0.227156	0.662208
YDR372C_S22	YDR372C	VPS74	S22	S	22	PBS	-1.42087	0.104483	0.479799
YDR372C_S22	YDR372C	VPS74	S22	S	22	NR	-0.792206	0.365238	0.778362
YDR372C_S22	YDR372C	VPS74	S22	S	22	EB	-1.29406	0.139355	0.544501
YDR372C_S22	YDR372C	VPS74	S22	S	22	SD	0.391486	0.654021	0.913877
YDR372C_S22	YDR372C	VPS74	S22	S	22	CO	-0.114525	0.895716	0.980122
YDR372C_S22	YDR372C	VPS74	S22	S	22	NG	-3.03044	0.00139734	0.0304026
YDR372C_S22	YDR372C	VPS74	S22	S	22	DM	-1.68786	0.0737303	0.404886
YDR372C_S22	YDR372C	VPS74	S22	S	22	NO2	-0.516458	0.555118	0.876837
YDR372C_S22	YDR372C	VPS74	S22	S	22	BZ	-0.385406	0.659284	0.915673
YDR372C_S22	YDR372C	VPS74	S22	S	22	H2O1	-0.3339	0.702228	0.929221
YDR372C_S22	YDR372C	VPS74	S22	S	22	CF	0.578957	0.508038	0.856747
YDR372C_S22	YDR372C	VPS74	S22	S	22	LG	0.67579	0.44028	0.823498
YDR372C_S22	YDR372C	VPS74	S22	S	22	NY	0.516573	0.583285	0.887779
YDR372C_S22	YDR372C	VPS74	S22	S	22	LP	-0.00465785	0.995756	0.999346
YDR372C_S22	YDR372C	VPS74	S22	S	22	VC	0.552214	0.55735	0.877782
YDR372C_S22	YDR372C	VPS74	S22	S	22	DI	-0.345348	0.738769	0.940075
YDR372C_S22	YDR372C	VPS74	S22	S	22	MS	-0.165835	0.849697	0.969379
YDR372C_S22	YDR372C	VPS74	S22	S	22	DP	-0.822753	0.383557	0.790331
YDR372C_S22	YDR372C	VPS74	S22	S	22	CP	-3.17247	0.000326338	0.00987387
YDR372C_S22	YDR372C	VPS74	S22	S	22	NO	0.320459	0.714357	0.932737
YDR372C_S22	YDR372C	VPS74	S22	S	22	WT	-0.287823	0.742307	0.941127
YDR372C_S22	YDR372C	VPS74	S22	S	22	MD	0.808779	0.391805	0.795949
YDR372C_S22	YDR372C	VPS74	S22	S	22	NC	-0.900845	0.302977	0.73333
YDR372C_S22	YDR372C	VPS74	S22	S	22	MT	-0.944254	0.280021	0.713966
YDR372C_S22	YDR372C	VPS74	S22	S	22	AA	-0.716971	0.412021	0.807596
YDR372C_S22	YDR372C	VPS74	S22	S	22	CW	1.2889	0.172449	0.594531
YDR372C_S22	YDR372C	VPS74	S22	S	22	EC	-1.63809	0.115548	0.502325
YDR372C_S22	YDR372C	VPS74	S22	S	22	CS23	-0.142044	0.871182	0.974533
YDR372C_S22	YDR372C	VPS74	S22	S	22	AN	-2.03652	0.030819	0.251824
YDR372C_S22	YDR372C	VPS74	S22	S	22	KA	-3.30212	0.00154204	0.0327142
YDR372C_S22	YDR372C	VPS74	S22	S	22	KC	-1.14128	0.192321	0.6213
YDR372C_S22	YDR372C	VPS74	S22	S	22	P8	0.0658556	0.939911	0.98875
YDR372C_S22	YDR372C	VPS74	S22	S	22	CX	-3.79287	6.36175e-05	0.00262892
YDR372C_S22	YDR372C	VPS74	S22	S	22	EA	0.191569	0.827101	0.963819
YDR372C_S22	YDR372C	VPS74	S22	S	22	RN	-2.03436	0.0495824	0.329362
YDR372C_S22	YDR372C	VPS74	S22	S	22	AF2	-0.206444	0.841534	0.967434
YDR372C_S22	YDR372C	VPS74	S22	S	22	I3	-0.625652	0.545879	0.873026
YDR372C_S22	YDR372C	VPS74	S22	S	22	RP	-0.732579	0.40265	0.802463
YDR372C_S22	YDR372C	VPS74	S22	S	22	TA	-1.56151	0.0748233	0.407804
YDR372C_S22	YDR372C	VPS74	S22	S	22	SP	0.682712	0.473647	0.840445
YDR372C_S22	YDR372C	VPS74	S22	S	22	YC	-1.64097	0.11313	0.49757
YDR372C_S22	YDR372C	VPS74	S22	S	22	BM	-1.60754	0.087989	0.442132
YDR372C_S22	YDR372C	VPS74	S22	S	22	ST	-2.4518	0.00541596	0.0812784
YDR372C_S22	YDR372C	VPS74	S22	S	22	ET	-0.7092	0.492953	0.850066
YDR372C_S22	YDR372C	VPS74	S22	S	22	HS37	-1.06592	0.302861	0.733232
YDR372C_S22	YDR372C	VPS74	S22	S	22	C3	-2.39775	0.00640467	0.0912726
YDR372C_S22	YDR372C	VPS74	S22	S	22	AY	-0.668201	0.445906	0.826458
YDR372C_S22	YDR372C	VPS74	S22	S	22	FP	2.29886	0.00879518	0.113427
YDR372C_S22	YDR372C	VPS74	S22	S	22	FZ	-0.713632	0.449488	0.828189
YDR372C_S22	YDR372C	VPS74	S22	S	22	BY	-2.02937	0.0207277	0.198564
YDR372C_S22	YDR372C	VPS74	S22	S	22	OY	-1.034	0.237679	0.672914
YDR372C_S22	YDR372C	VPS74	S22	S	22	LA	-1.31501	0.133269	0.534404
YDR372C_S22	YDR372C	VPS74	S22	S	22	YP	-1.42862	0.167731	0.587767
YDR372C_S22	YDR372C	VPS74	S22	S	22	DY	-0.895038	0.307543	0.736638
YDR372C_S22	YDR372C	VPS74	S22	S	22	DC	-1.63578	0.0619926	0.370487
YDR372C_S22	YDR372C	VPS74	S22	S	22	CY	-1.65508	0.0796732	0.420983
YDR372C_S22	YDR372C	VPS74	S22	S	22	HU	-1.07884	0.251886	0.687368
YDR372C_S22	YDR372C	VPS74	S22	S	22	CM	-0.785182	0.369551	0.781383
YDR372C_S22	YDR372C	VPS74	S22	S	22	MY	-2.8333	0.00633182	0.0905832
YDR372C_S22	YDR372C	VPS74	S22	S	22	CI	-0.206716	0.826238	0.963585
YDR372C_S22	YDR372C	VPS74	S22	S	22	GL	-2.28238	0.0160183	0.168446
YDR372C_S22	YDR372C	VPS74	S22	S	22	VY	-1.21525	0.197805	0.628179
YDR372C_S22	YDR372C	VPS74	S22	S	22	C7	-2.10973	0.0259231	0.227125
YDR372C_S22	YDR372C	VPS74	S22	S	22	SA	-0.755284	0.422086	0.813572
YDR372C_S22	YDR372C	VPS74	S22	S	22	C8	-4.82354	5.40587e-07	4.6489e-05
YDR372C_S22	YDR372C	VPS74	S22	S	22	HU2	-0.267193	0.776563	0.950962
YDR372C_S22	YDR372C	VPS74	S22	S	22	SH	-0.113827	0.903809	0.981719
YDR372C_S22	YDR372C	VPS74	S22	S	22	C5	-2.72703	0.00882506	0.11371
YDR372C_S22	YDR372C	VPS74	S22	S	22	I8	0.439801	0.708182	0.931011
YDR379W_S772	YDR379W	RGA2	S772	S	772	FA	-0.295662	0.583702	0.887967
YDR379W_S772	YDR379W	RGA2	S772	S	772	I5	0.714885	0.262657	0.697911
YDR379W_S772	YDR379W	RGA2	S772	S	772	CA	0.0449439	0.94376	0.989354
YDR379W_S772	YDR379W	RGA2	S772	S	772	BU	-0.240084	0.678458	0.922041
YDR379W_S772	YDR379W	RGA2	S772	S	772	NN	-0.0425835	0.941597	0.989043
YDR379W_S772	YDR379W	RGA2	S772	S	772	PQ	-1.20589	0.0262689	0.229025
YDR379W_S772	YDR379W	RGA2	S772	S	772	DG	-0.332751	0.537336	0.86952
YDR379W_S772	YDR379W	RGA2	S772	S	772	FY	-0.600455	0.264249	0.69927
YDR379W_S772	YDR379W	RGA2	S772	S	772	I7	-0.25485	0.663356	0.916928
YDR379W_S772	YDR379W	RGA2	S772	S	772	SO	-1.75539	0.00117043	0.0266082
YDR379W_S772	YDR379W	RGA2	S772	S	772	FE	-1.81756	0.000797213	0.0198581
YDR379W_S772	YDR379W	RGA2	S772	S	772	HS42	0.926327	0.0862909	0.438046
YDR379W_S772	YDR379W	RGA2	S772	S	772	CN	-2.62578	7.34042e-06	0.000434192
YDR379W_S772	YDR379W	RGA2	S772	S	772	AB	-0.629695	0.244514	0.679823
YDR379W_S772	YDR379W	RGA2	S772	S	772	SZ	-0.972871	0.0934698	0.455174
YDR379W_S772	YDR379W	RGA2	S772	S	772	DT	-0.753277	0.195205	0.624935
YDR379W_S772	YDR379W	RGA2	S772	S	772	TU	0.169553	0.753345	0.944463
YDR379W_S772	YDR379W	RGA2	S772	S	772	AF	-0.0815382	0.879845	0.976763
YDR379W_S772	YDR379W	RGA2	S772	S	772	CG	-1.77964	0.00104561	0.0244435
YDR379W_S772	YDR379W	RGA2	S772	S	772	CV	-0.199897	0.730595	0.937693
YDR379W_S772	YDR379W	RGA2	S772	S	772	H21	-1.27472	0.0180826	0.18222
YDR379W_S772	YDR379W	RGA2	S772	S	772	CS18	-0.74781	0.164927	0.584022
YDR379W_S772	YDR379W	RGA2	S772	S	772	CZ	-0.337497	0.559978	0.878851
YDR379W_S772	YDR379W	RGA2	S772	S	772	OA	-1.12618	0.0775069	0.415041
YDR379W_S772	YDR379W	RGA2	S772	S	772	MN	-0.0841464	0.876048	0.97585
YDR379W_S772	YDR379W	RGA2	S772	S	772	UTF	-0.520897	0.334852	0.75735
YDR379W_S772	YDR379W	RGA2	S772	S	772	RF	-3.77277	2.13523e-10	4.26724e-08
YDR379W_S772	YDR379W	RGA2	S772	S	772	AZ	-0.401074	0.455673	0.831426
YDR379W_S772	YDR379W	RGA2	S772	S	772	ZC	-1.46198	0.00689798	0.0961023
YDR379W_S772	YDR379W	RGA2	S772	S	772	HS48	-1.50634	0.00957148	0.120177
YDR379W_S772	YDR379W	RGA2	S772	S	772	ZN	-0.18528	0.730601	0.937693
YDR379W_S772	YDR379W	RGA2	S772	S	772	PBS	0.689455	0.200099	0.630914
YDR379W_S772	YDR379W	RGA2	S772	S	772	NR	-0.369839	0.491929	0.849619
YDR379W_S772	YDR379W	RGA2	S772	S	772	EB	-0.178151	0.740511	0.940632
YDR379W_S772	YDR379W	RGA2	S772	S	772	SD	-0.808618	0.132809	0.533739
YDR379W_S772	YDR379W	RGA2	S772	S	772	CO	-0.730625	0.174486	0.597542
YDR379W_S772	YDR379W	RGA2	S772	S	772	NG	-1.0449	0.0722164	0.400744
YDR379W_S772	YDR379W	RGA2	S772	S	772	DM	-2.54466	1.39272e-05	0.000743312
YDR379W_S772	YDR379W	RGA2	S772	S	772	NO2	1.4944	0.00569961	0.0842466
YDR379W_S772	YDR379W	RGA2	S772	S	772	BZ	-0.0488732	0.927576	0.986401
YDR379W_S772	YDR379W	RGA2	S772	S	772	H2O1	-1.4557	0.00695812	0.0966907
YDR379W_S772	YDR379W	RGA2	S772	S	772	CF	0.141961	0.791876	0.95492
YDR379W_S772	YDR379W	RGA2	S772	S	772	LG	-0.259483	0.629967	0.905474
YDR379W_S772	YDR379W	RGA2	S772	S	772	NY	-0.507567	0.381034	0.788579
YDR379W_S772	YDR379W	RGA2	S772	S	772	LP	0.551717	0.305982	0.735505
YDR379W_S772	YDR379W	RGA2	S772	S	772	VC	0.16024	0.781916	0.952421
YDR379W_S772	YDR379W	RGA2	S772	S	772	DI	0.639023	0.31606	0.743133
YDR379W_S772	YDR379W	RGA2	S772	S	772	MS	-1.25882	0.0197307	0.192444
YDR379W_S772	YDR379W	RGA2	S772	S	772	DP	-0.743504	0.20076	0.631651
YDR379W_S772	YDR379W	RGA2	S772	S	772	CP	-2.03572	0.000179701	0.00612488
YDR379W_S772	YDR379W	RGA2	S772	S	772	NO	-1.3219	0.0144291	0.157403
YDR379W_S772	YDR379W	RGA2	S772	S	772	WT	-0.647563	0.229508	0.664617
YDR379W_S772	YDR379W	RGA2	S772	S	772	MD	0.0796218	0.890956	0.979005
YDR379W_S772	YDR379W	RGA2	S772	S	772	NC	-0.344161	0.522218	0.862971
YDR379W_S772	YDR379W	RGA2	S772	S	772	MT	-0.477795	0.374142	0.784374
YDR379W_S772	YDR379W	RGA2	S772	S	772	AA	-0.806715	0.13384	0.535454
YDR379W_S772	YDR379W	RGA2	S772	S	772	CW	-1.0591	0.0686086	0.390515
YDR379W_S772	YDR379W	RGA2	S772	S	772	EC	-3.72375	1.06918e-08	1.4432e-06
YDR379W_S772	YDR379W	RGA2	S772	S	772	CS23	-1.41946	0.00868405	0.112456
YDR379W_S772	YDR379W	RGA2	S772	S	772	AN	-0.623302	0.281746	0.715285
YDR379W_S772	YDR379W	RGA2	S772	S	772	KA	0.386347	0.544875	0.872639
YDR379W_S772	YDR379W	RGA2	S772	S	772	KC	-0.718753	0.181999	0.607885
YDR379W_S772	YDR379W	RGA2	S772	S	772	P8	0.00885098	0.98686	0.997592
YDR379W_S772	YDR379W	RGA2	S772	S	772	CX	-0.414168	0.474061	0.840667
YDR379W_S772	YDR379W	RGA2	S772	S	772	EA	-0.826078	0.126232	0.522275
YDR379W_S772	YDR379W	RGA2	S772	S	772	RN	-0.20424	0.748131	0.942967
YDR379W_S772	YDR379W	RGA2	S772	S	772	AF2	0.157318	0.804399	0.958011
YDR379W_S772	YDR379W	RGA2	S772	S	772	I3	-0.624293	0.327434	0.752027
YDR379W_S772	YDR379W	RGA2	S772	S	772	RP	0.23636	0.660628	0.916145
YDR379W_S772	YDR379W	RGA2	S772	S	772	TA	-1.02825	0.0565839	0.35288
YDR379W_S772	YDR379W	RGA2	S772	S	772	SP	-0.338009	0.564111	0.880673
YDR379W_S772	YDR379W	RGA2	S772	S	772	YC	-0.806713	0.205272	0.636919
YDR379W_S772	YDR379W	RGA2	S772	S	772	BM	0.109673	0.849695	0.969379
YDR379W_S772	YDR379W	RGA2	S772	S	772	ST	-1.54921	0.00429029	0.0692041
YDR379W_S772	YDR379W	RGA2	S772	S	772	ET	-1.03214	0.105213	0.481422
YDR379W_S772	YDR379W	RGA2	S772	S	772	HS37	-1.11191	0.0809524	0.424365
YDR379W_S772	YDR379W	RGA2	S772	S	772	C3	0.260616	0.628672	0.905118
YDR379W_S772	YDR379W	RGA2	S772	S	772	AY	-0.722234	0.180767	0.606332
YDR379W_S772	YDR379W	RGA2	S772	S	772	FP	-0.240492	0.654763	0.914107
YDR379W_S772	YDR379W	RGA2	S772	S	772	FZ	-1.57379	0.0069098	0.0962138
YDR379W_S772	YDR379W	RGA2	S772	S	772	BY	-0.337575	0.530586	0.866519
YDR379W_S772	YDR379W	RGA2	S772	S	772	OY	-0.976358	0.0702059	0.395069
YDR379W_S772	YDR379W	RGA2	S772	S	772	LA	-0.565148	0.293945	0.725644
YDR379W_S772	YDR379W	RGA2	S772	S	772	YP	0.460353	0.469581	0.838534
YDR379W_S772	YDR379W	RGA2	S772	S	772	DY	0.38267	0.47809	0.842753
YDR379W_S772	YDR379W	RGA2	S772	S	772	DC	-0.357921	0.506095	0.855933
YDR379W_S772	YDR379W	RGA2	S772	S	772	CY	-0.202038	0.72759	0.936882
YDR379W_S772	YDR379W	RGA2	S772	S	772	HU	0.153825	0.790436	0.954471
YDR379W_S772	YDR379W	RGA2	S772	S	772	CM	-0.889263	0.0988927	0.467525
YDR379W_S772	YDR379W	RGA2	S772	S	772	MY	-1.8412	0.00394445	0.065251
YDR379W_S772	YDR379W	RGA2	S772	S	772	CI	-0.240166	0.678454	0.922041
YDR379W_S772	YDR379W	RGA2	S772	S	772	GL	-1.1619	0.0460343	0.316354
YDR379W_S772	YDR379W	RGA2	S772	S	772	VY	-1.4365	0.013566	0.151171
YDR379W_S772	YDR379W	RGA2	S772	S	772	C7	0.419243	0.470757	0.83903
YDR379W_S772	YDR379W	RGA2	S772	S	772	SA	-0.217011	0.707616	0.930857
YDR379W_S772	YDR379W	RGA2	S772	S	772	C8	0.0441394	0.939754	0.988717
YDR379W_S772	YDR379W	RGA2	S772	S	772	HU2	0.507086	0.381464	0.788861
YDR379W_S772	YDR379W	RGA2	S772	S	772	SH	-0.807078	0.164095	0.583062
YDR379W_S772	YDR379W	RGA2	S772	S	772	C5	0.195647	0.759193	0.946198
YDR379W_S772	YDR379W	RGA2	S772	S	772	I8	-3.32413	5.43662e-06	0.000336625
YDR379W_S524	YDR379W	RGA2	S524	S	524	FA	-2.28207	0.00692978	0.0964058
YDR379W_S524	YDR379W	RGA2	S524	S	524	I5	0.580058	0.560065	0.878854
YDR379W_S524	YDR379W	RGA2	S524	S	524	CA	-2.63013	0.00839949	0.110002
YDR379W_S524	YDR379W	RGA2	S524	S	524	BU	-1.21572	0.178913	0.60367
YDR379W_S524	YDR379W	RGA2	S524	S	524	NN	0.141366	0.876141	0.975877
YDR379W_S524	YDR379W	RGA2	S524	S	524	PQ	-2.8499	0.000796607	0.0198468
YDR379W_S524	YDR379W	RGA2	S524	S	524	DG	-2.05862	0.0147612	0.159745
YDR379W_S524	YDR379W	RGA2	S524	S	524	FY	-0.893222	0.287171	0.719682
YDR379W_S524	YDR379W	RGA2	S524	S	524	I7	-0.438417	0.631321	0.905876
YDR379W_S524	YDR379W	RGA2	S524	S	524	SO	-3.83635	6.14072e-06	0.000373623
YDR379W_S524	YDR379W	RGA2	S524	S	524	FE	0.0308891	0.970683	0.994582
YDR379W_S524	YDR379W	RGA2	S524	S	524	HS42	-2.18901	0.00953455	0.119881
YDR379W_S524	YDR379W	RGA2	S524	S	524	CN	-2.27425	0.0121558	0.140671
YDR379W_S524	YDR379W	RGA2	S524	S	524	AB	-0.338528	0.688264	0.925048
YDR379W_S524	YDR379W	RGA2	S524	S	524	SZ	-1.36262	0.132058	0.532544
YDR379W_S524	YDR379W	RGA2	S524	S	524	DT	-4.08908	8.14548e-06	0.000473454
YDR379W_S524	YDR379W	RGA2	S524	S	524	TU	0.341782	0.684806	0.923968
YDR379W_S524	YDR379W	RGA2	S524	S	524	AF	0.202236	0.810121	0.959528
YDR379W_S524	YDR379W	RGA2	S524	S	524	CG	-1.00392	0.233618	0.668924
YDR379W_S524	YDR379W	RGA2	S524	S	524	CV	-0.855247	0.345319	0.764904
YDR379W_S524	YDR379W	RGA2	S524	S	524	H21	-2.05742	0.014502	0.157915
YDR379W_S524	YDR379W	RGA2	S524	S	524	CS18	-2.03234	0.0158019	0.166983
YDR379W_S524	YDR379W	RGA2	S524	S	524	CZ	-0.312162	0.729692	0.937512
YDR379W_S524	YDR379W	RGA2	S524	S	524	OA	-0.822007	0.408319	0.805589
YDR379W_S524	YDR379W	RGA2	S524	S	524	MN	0.496475	0.555408	0.876922
YDR379W_S524	YDR379W	RGA2	S524	S	524	UTF	-0.687098	0.414879	0.809337
YDR379W_S524	YDR379W	RGA2	S524	S	524	RF	-3.27823	0.000329807	0.00996005
YDR379W_S524	YDR379W	RGA2	S524	S	524	AZ	-0.459958	0.583464	0.887844
YDR379W_S524	YDR379W	RGA2	S524	S	524	ZC	0.209261	0.803509	0.957796
YDR379W_S524	YDR379W	RGA2	S524	S	524	HS48	-1.31914	0.144919	0.55357
YDR379W_S524	YDR379W	RGA2	S524	S	524	ZN	0.357822	0.670007	0.919247
YDR379W_S524	YDR379W	RGA2	S524	S	524	PBS	0.99681	0.235112	0.670482
YDR379W_S524	YDR379W	RGA2	S524	S	524	NR	0.282002	0.736957	0.9396
YDR379W_S524	YDR379W	RGA2	S524	S	524	EB	0.675906	0.420832	0.812911
YDR379W_S524	YDR379W	RGA2	S524	S	524	SD	-1.14663	0.171867	0.593737
YDR379W_S524	YDR379W	RGA2	S524	S	524	CO	-0.764995	0.361942	0.776423
YDR379W_S524	YDR379W	RGA2	S524	S	524	NG	-0.502173	0.579188	0.886239
YDR379W_S524	YDR379W	RGA2	S524	S	524	DM	-2.40475	0.00808237	0.107187
YDR379W_S524	YDR379W	RGA2	S524	S	524	NO2	0.24355	0.771865	0.949631
YDR379W_S524	YDR379W	RGA2	S524	S	524	BZ	0.203149	0.80869	0.959079
YDR379W_S524	YDR379W	RGA2	S524	S	524	H2O1	-2.03875	0.0153442	0.163867
YDR379W_S524	YDR379W	RGA2	S524	S	524	CF	0.466422	0.578531	0.885982
YDR379W_S524	YDR379W	RGA2	S524	S	524	LG	-2.11247	0.0122382	0.141325
YDR379W_S524	YDR379W	RGA2	S524	S	524	NY	-1.09713	0.225136	0.659928
YDR379W_S524	YDR379W	RGA2	S524	S	524	LP	0.456729	0.586919	0.889265
YDR379W_S524	YDR379W	RGA2	S524	S	524	VC	0.92973	0.303595	0.733853
YDR379W_S524	YDR379W	RGA2	S524	S	524	DI	0.311609	0.753929	0.944679
YDR379W_S524	YDR379W	RGA2	S524	S	524	MS	-3.62065	1.97838e-05	0.000995488
YDR379W_S524	YDR379W	RGA2	S524	S	524	DP	-1.19294	0.188361	0.616212
YDR379W_S524	YDR379W	RGA2	S524	S	524	CP	-2.50506	0.00305047	0.0543451
YDR379W_S524	YDR379W	RGA2	S524	S	524	NO	-3.76245	9.46788e-06	0.000538262
YDR379W_S524	YDR379W	RGA2	S524	S	524	WT	-0.837231	0.31932	0.745806
YDR379W_S524	YDR379W	RGA2	S524	S	524	MD	0.741265	0.41356	0.808629
YDR379W_S524	YDR379W	RGA2	S524	S	524	NC	-3.05793	0.000296253	0.00913114
YDR379W_S524	YDR379W	RGA2	S524	S	524	MT	-0.732112	0.382817	0.789825
YDR379W_S524	YDR379W	RGA2	S524	S	524	AA	-0.305288	0.715867	0.933272
YDR379W_S524	YDR379W	RGA2	S524	S	524	CW	-1.09524	0.227035	0.662094
YDR379W_S524	YDR379W	RGA2	S524	S	524	EC	-2.41905	0.0156685	0.166114
YDR379W_S524	YDR379W	RGA2	S524	S	524	CS23	-3.23735	0.000133793	0.00482889
YDR379W_S524	YDR379W	RGA2	S524	S	524	AN	-0.810302	0.369751	0.781478
YDR379W_S524	YDR379W	RGA2	S524	S	524	KA	0.957599	0.336341	0.758357
YDR379W_S524	YDR379W	RGA2	S524	S	524	KC	-3.19847	0.000156796	0.00548885
YDR379W_S524	YDR379W	RGA2	S524	S	524	P8	-2.46552	0.00343146	0.0591095
YDR379W_S524	YDR379W	RGA2	S524	S	524	CX	-0.625591	0.488322	0.847864
YDR379W_S524	YDR379W	RGA2	S524	S	524	EA	-0.70509	0.402498	0.802405
YDR379W_S524	YDR379W	RGA2	S524	S	524	RN	-1.29002	0.194074	0.623568
YDR379W_S524	YDR379W	RGA2	S524	S	524	AF2	1.8723	0.0593936	0.362118
YDR379W_S524	YDR379W	RGA2	S524	S	524	I3	0.076812	0.938419	0.988492
YDR379W_S524	YDR379W	RGA2	S524	S	524	RP	0.414882	0.621404	0.902397
YDR379W_S524	YDR379W	RGA2	S524	S	524	TA	-1.45956	0.0827639	0.429391
YDR379W_S524	YDR379W	RGA2	S524	S	524	SP	-4.13619	7.66801e-06	0.000450599
YDR379W_S524	YDR379W	RGA2	S524	S	524	YC	0.744919	0.453258	0.830161
YDR379W_S524	YDR379W	RGA2	S524	S	524	BM	-0.89873	0.31989	0.746161
YDR379W_S524	YDR379W	RGA2	S524	S	524	ST	-1.0938	0.194694	0.624342
YDR379W_S524	YDR379W	RGA2	S524	S	524	ET	-2.78551	0.00520573	0.0791263
YDR379W_S524	YDR379W	RGA2	S524	S	524	HS37	-3.53043	0.000411304	0.0118649
YDR379W_S524	YDR379W	RGA2	S524	S	524	C3	-1.49636	0.0756404	0.410086
YDR379W_S524	YDR379W	RGA2	S524	S	524	AY	-1.43805	0.0878692	0.44189
YDR379W_S524	YDR379W	RGA2	S524	S	524	FP	-2.56648	0.00234265	0.0446983
YDR379W_S524	YDR379W	RGA2	S524	S	524	FZ	-4.1301	6.47369e-06	0.000390561
YDR379W_S524	YDR379W	RGA2	S524	S	524	BY	-1.25987	0.134039	0.535833
YDR379W_S524	YDR379W	RGA2	S524	S	524	OY	-0.311909	0.710405	0.931582
YDR379W_S524	YDR379W	RGA2	S524	S	524	LA	0.00999564	0.990503	0.998353
YDR379W_S524	YDR379W	RGA2	S524	S	524	YP	1.14127	0.250796	0.686158
YDR379W_S524	YDR379W	RGA2	S524	S	524	DY	-0.94325	0.262671	0.697918
YDR379W_S524	YDR379W	RGA2	S524	S	524	DC	-0.111213	0.894641	0.97987
YDR379W_S524	YDR379W	RGA2	S524	S	524	CY	-0.441327	0.625844	0.904027
YDR379W_S524	YDR379W	RGA2	S524	S	524	HU	-1.63347	0.0710292	0.39738
YDR379W_S524	YDR379W	RGA2	S524	S	524	CM	-1.16715	0.164942	0.584024
YDR379W_S524	YDR379W	RGA2	S524	S	524	MY	-3.08434	0.00198536	0.0395458
YDR379W_S524	YDR379W	RGA2	S524	S	524	CI	-0.321736	0.721899	0.935088
YDR379W_S524	YDR379W	RGA2	S524	S	524	GL	-2.28878	0.0118928	0.13871
YDR379W_S524	YDR379W	RGA2	S524	S	524	VY	-1.01983	0.260133	0.695516
YDR379W_S524	YDR379W	RGA2	S524	S	524	C7	-0.624324	0.491246	0.849265
YDR379W_S524	YDR379W	RGA2	S524	S	524	SA	-0.159043	0.860165	0.971699
YDR379W_S524	YDR379W	RGA2	S524	S	524	C8	-1.42602	0.118121	0.506917
YDR379W_S524	YDR379W	RGA2	S524	S	524	HU2	-0.190206	0.833306	0.965322
YDR379W_S524	YDR379W	RGA2	S524	S	524	SH	-0.921065	0.308613	0.737409
YDR379W_S524	YDR379W	RGA2	S524	S	524	C5	0.552562	0.579063	0.886184
YDR379W_S524	YDR379W	RGA2	S524	S	524	I8	-2.53336	0.0250889	0.222806
YDR379W_S523	YDR379W	RGA2	S523	S	523	FA	-1.40352	0.0470199	0.320186
YDR379W_S523	YDR379W	RGA2	S523	S	523	I5	0.200274	0.810155	0.959535
YDR379W_S523	YDR379W	RGA2	S523	S	523	CA	-2.4472	0.00344588	0.0592885
YDR379W_S523	YDR379W	RGA2	S523	S	523	BU	-2.01073	0.0081375	0.107643
YDR379W_S523	YDR379W	RGA2	S523	S	523	NN	-0.0286458	0.969924	0.994395
YDR379W_S523	YDR379W	RGA2	S523	S	523	PQ	-2.37476	0.000848175	0.0208454
YDR379W_S523	YDR379W	RGA2	S523	S	523	DG	-2.20831	0.00183413	0.0372811
YDR379W_S523	YDR379W	RGA2	S523	S	523	FY	-0.723042	0.303688	0.733924
YDR379W_S523	YDR379W	RGA2	S523	S	523	I7	-1.36746	0.0744402	0.406747
YDR379W_S523	YDR379W	RGA2	S523	S	523	SO	-3.49574	9.17636e-07	7.36837e-05
YDR379W_S523	YDR379W	RGA2	S523	S	523	FE	-0.470205	0.504327	0.855163
YDR379W_S523	YDR379W	RGA2	S523	S	523	HS42	-2.39233	0.000742521	0.0187812
YDR379W_S523	YDR379W	RGA2	S523	S	523	CN	-4.09541	1.00659e-07	1.0666e-05
YDR379W_S523	YDR379W	RGA2	S523	S	523	AB	0.168375	0.8117	0.959924
YDR379W_S523	YDR379W	RGA2	S523	S	523	SZ	-0.518502	0.493474	0.85033
YDR379W_S523	YDR379W	RGA2	S523	S	523	DT	-2.89814	0.000152934	0.0053814
YDR379W_S523	YDR379W	RGA2	S523	S	523	TU	-0.734234	0.298129	0.729245
YDR379W_S523	YDR379W	RGA2	S523	S	523	AF	-1.40486	0.0467833	0.319287
YDR379W_S523	YDR379W	RGA2	S523	S	523	CG	-1.70546	0.0159647	0.168108
YDR379W_S523	YDR379W	RGA2	S523	S	523	CV	-0.964707	0.203992	0.635398
YDR379W_S523	YDR379W	RGA2	S523	S	523	H21	-1.67421	0.0175413	0.178505
YDR379W_S523	YDR379W	RGA2	S523	S	523	CS18	-2.30994	0.00109084	0.0252211
YDR379W_S523	YDR379W	RGA2	S523	S	523	CZ	-0.424741	0.574665	0.884667
YDR379W_S523	YDR379W	RGA2	S523	S	523	OA	-3.16256	0.000163513	0.00567819
YDR379W_S523	YDR379W	RGA2	S523	S	523	MN	0.0589307	0.933397	0.987581
YDR379W_S523	YDR379W	RGA2	S523	S	523	UTF	-0.878768	0.21341	0.646353
YDR379W_S523	YDR379W	RGA2	S523	S	523	RF	-3.61647	2.54175e-06	0.000176867
YDR379W_S523	YDR379W	RGA2	S523	S	523	AZ	-0.655286	0.351195	0.769215
YDR379W_S523	YDR379W	RGA2	S523	S	523	ZC	0.00229453	0.997401	0.999691
YDR379W_S523	YDR379W	RGA2	S523	S	523	HS48	-2.4016	0.00160729	0.0337356
YDR379W_S523	YDR379W	RGA2	S523	S	523	ZN	-0.0320806	0.963618	0.993302
YDR379W_S523	YDR379W	RGA2	S523	S	523	PBS	-0.397329	0.571871	0.883648
YDR379W_S523	YDR379W	RGA2	S523	S	523	NR	0.155581	0.824917	0.963294
YDR379W_S523	YDR379W	RGA2	S523	S	523	EB	-0.114688	0.87043	0.974316
YDR379W_S523	YDR379W	RGA2	S523	S	523	SD	-1.0218	0.146164	0.555517
YDR379W_S523	YDR379W	RGA2	S523	S	523	CO	-0.990891	0.15889	0.575502
YDR379W_S523	YDR379W	RGA2	S523	S	523	NG	-1.95479	0.0102224	0.125603
YDR379W_S523	YDR379W	RGA2	S523	S	523	DM	-2.73763	0.000333259	0.010042
YDR379W_S523	YDR379W	RGA2	S523	S	523	NO2	-0.549061	0.43535	0.820959
YDR379W_S523	YDR379W	RGA2	S523	S	523	BZ	-0.426414	0.544126	0.87228
YDR379W_S523	YDR379W	RGA2	S523	S	523	H2O1	-1.73214	0.0139535	0.154098
YDR379W_S523	YDR379W	RGA2	S523	S	523	CF	-0.142427	0.839495	0.966879
YDR379W_S523	YDR379W	RGA2	S523	S	523	LG	-3.09305	1.37013e-05	0.000733115
YDR379W_S523	YDR379W	RGA2	S523	S	523	NY	-1.15158	0.128713	0.526463
YDR379W_S523	YDR379W	RGA2	S523	S	523	LP	0.432057	0.53953	0.870277
YDR379W_S523	YDR379W	RGA2	S523	S	523	VC	-0.0479745	0.949442	0.990621
YDR379W_S523	YDR379W	RGA2	S523	S	523	DI	0.107734	0.897056	0.980413
YDR379W_S523	YDR379W	RGA2	S523	S	523	MS	-1.13726	0.106555	0.484079
YDR379W_S523	YDR379W	RGA2	S523	S	523	DP	-2.00175	0.00859969	0.111697
YDR379W_S523	YDR379W	RGA2	S523	S	523	CP	-2.63139	0.000211429	0.00698429
YDR379W_S523	YDR379W	RGA2	S523	S	523	NO	-2.68511	0.000154157	0.00541425
YDR379W_S523	YDR379W	RGA2	S523	S	523	WT	-1.03941	0.140224	0.545975
YDR379W_S523	YDR379W	RGA2	S523	S	523	MD	-0.105912	0.889046	0.978622
YDR379W_S523	YDR379W	RGA2	S523	S	523	NC	-4.23938	3.28378e-09	5.04185e-07
YDR379W_S523	YDR379W	RGA2	S523	S	523	MT	-0.963993	0.170385	0.591603
YDR379W_S523	YDR379W	RGA2	S523	S	523	AA	-0.446951	0.524739	0.863886
YDR379W_S523	YDR379W	RGA2	S523	S	523	CW	0.123072	0.871166	0.974533
YDR379W_S523	YDR379W	RGA2	S523	S	523	EC	-2.18019	0.00935897	0.118429
YDR379W_S523	YDR379W	RGA2	S523	S	523	CS23	-2.13055	0.00261433	0.0485096
YDR379W_S523	YDR379W	RGA2	S523	S	523	AN	-0.392973	0.603459	0.895783
YDR379W_S523	YDR379W	RGA2	S523	S	523	KA	0.522752	0.530842	0.866664
YDR379W_S523	YDR379W	RGA2	S523	S	523	KC	-2.68186	0.000154559	0.0054256
YDR379W_S523	YDR379W	RGA2	S523	S	523	P8	-2.66779	0.000164489	0.00570454
YDR379W_S523	YDR379W	RGA2	S523	S	523	CX	-1.24011	0.10144	0.473378
YDR379W_S523	YDR379W	RGA2	S523	S	523	EA	-0.61635	0.382345	0.789481
YDR379W_S523	YDR379W	RGA2	S523	S	523	RN	-1.06688	0.199797	0.630639
YDR379W_S523	YDR379W	RGA2	S523	S	523	AF2	-0.00026042	0.99975	0.999962
YDR379W_S523	YDR379W	RGA2	S523	S	523	I3	-0.214763	0.796519	0.956088
YDR379W_S523	YDR379W	RGA2	S523	S	523	RP	-0.483952	0.491689	0.849495
YDR379W_S523	YDR379W	RGA2	S523	S	523	TA	-2.1426	0.00244557	0.0461365
YDR379W_S523	YDR379W	RGA2	S523	S	523	SP	-3.89642	5.23883e-07	4.52068e-05
YDR379W_S523	YDR379W	RGA2	S523	S	523	YC	0.684909	0.410425	0.806634
YDR379W_S523	YDR379W	RGA2	S523	S	523	BM	-1.21092	0.109924	0.491015
YDR379W_S523	YDR379W	RGA2	S523	S	523	ST	-0.919244	0.193243	0.622516
YDR379W_S523	YDR379W	RGA2	S523	S	523	ET	-3.5478	2.39105e-05	0.00116451
YDR379W_S523	YDR379W	RGA2	S523	S	523	HS37	-3.06487	0.000252889	0.00805536
YDR379W_S523	YDR379W	RGA2	S523	S	523	C3	-2.79393	8.38183e-05	0.00329816
YDR379W_S523	YDR379W	RGA2	S523	S	523	AY	-1.24899	0.0768268	0.413301
YDR379W_S523	YDR379W	RGA2	S523	S	523	FP	-3.50771	8.47604e-07	6.88012e-05
YDR379W_S523	YDR379W	RGA2	S523	S	523	FZ	-3.87032	4.85911e-07	4.23164e-05
YDR379W_S523	YDR379W	RGA2	S523	S	523	BY	-1.05325	0.134821	0.537085
YDR379W_S523	YDR379W	RGA2	S523	S	523	OY	-0.626307	0.373603	0.783954
YDR379W_S523	YDR379W	RGA2	S523	S	523	LA	-1.36114	0.053485	0.342888
YDR379W_S523	YDR379W	RGA2	S523	S	523	YP	1.02664	0.217531	0.651139
YDR379W_S523	YDR379W	RGA2	S523	S	523	DY	-0.712876	0.31216	0.740097
YDR379W_S523	YDR379W	RGA2	S523	S	523	DC	-0.741746	0.291967	0.723882
YDR379W_S523	YDR379W	RGA2	S523	S	523	CY	-1.14521	0.131367	0.531397
YDR379W_S523	YDR379W	RGA2	S523	S	523	HU	-1.089	0.150516	0.562308
YDR379W_S523	YDR379W	RGA2	S523	S	523	CM	-1.46409	0.0378236	0.283266
YDR379W_S523	YDR379W	RGA2	S523	S	523	MY	-3.28702	8.79292e-05	0.00342857
YDR379W_S523	YDR379W	RGA2	S523	S	523	CI	-1.81018	0.0171575	0.175875
YDR379W_S523	YDR379W	RGA2	S523	S	523	GL	-1.76072	0.0208228	0.199125
YDR379W_S523	YDR379W	RGA2	S523	S	523	VY	-1.87771	0.0135657	0.151171
YDR379W_S523	YDR379W	RGA2	S523	S	523	C7	-0.960543	0.206427	0.638144
YDR379W_S523	YDR379W	RGA2	S523	S	523	SA	-1.59148	0.0357855	0.274388
YDR379W_S523	YDR379W	RGA2	S523	S	523	C8	-3.99346	2.53095e-07	2.39779e-05
YDR379W_S523	YDR379W	RGA2	S523	S	523	HU2	-1.02819	0.174837	0.59801
YDR379W_S523	YDR379W	RGA2	S523	S	523	SH	-1.14236	0.131956	0.532389
YDR379W_S523	YDR379W	RGA2	S523	S	523	C5	0.366682	0.660299	0.916059
YDR379W_S523	YDR379W	RGA2	S523	S	523	I8	-2.86421	0.00255655	0.0477134
YDR389W_S463	YDR389W	SAC7	S463	S	463	FA	-0.387479	0.734815	0.93903
YDR389W_S463	YDR389W	SAC7	S463	S	463	I5	2.23523	0.0988605	0.467475
YDR389W_S463	YDR389W	SAC7	S463	S	463	CA	-2.87181	0.0339529	0.26626
YDR389W_S463	YDR389W	SAC7	S463	S	463	BU	1.95239	0.112308	0.49594
YDR389W_S463	YDR389W	SAC7	S463	S	463	NN	1.2464	0.312135	0.740088
YDR389W_S463	YDR389W	SAC7	S463	S	463	PQ	-3.41132	0.0030912	0.0548364
YDR389W_S463	YDR389W	SAC7	S463	S	463	DG	1.66993	0.144685	0.553148
YDR389W_S463	YDR389W	SAC7	S463	S	463	FY	2.1661	0.0578411	0.357202
YDR389W_S463	YDR389W	SAC7	S463	S	463	I7	-0.641392	0.605416	0.896561
YDR389W_S463	YDR389W	SAC7	S463	S	463	SO	-0.957622	0.401113	0.801535
YDR389W_S463	YDR389W	SAC7	S463	S	463	FE	0.424262	0.710299	0.931559
YDR389W_S463	YDR389W	SAC7	S463	S	463	HS42	1.92184	0.0932613	0.454618
YDR389W_S463	YDR389W	SAC7	S463	S	463	CN	-0.412114	0.737226	0.939672
YDR389W_S463	YDR389W	SAC7	S463	S	463	AB	-1.74412	0.128662	0.526361
YDR389W_S463	YDR389W	SAC7	S463	S	463	SZ	1.03132	0.401155	0.801553
YDR389W_S463	YDR389W	SAC7	S463	S	463	DT	0.437163	0.722715	0.935348
YDR389W_S463	YDR389W	SAC7	S463	S	463	TU	-0.86288	0.450854	0.828869
YDR389W_S463	YDR389W	SAC7	S463	S	463	AF	1.86719	0.103059	0.476921
YDR389W_S463	YDR389W	SAC7	S463	S	463	CG	0.81296	0.4776	0.842448
YDR389W_S463	YDR389W	SAC7	S463	S	463	CV	0.788813	0.52171	0.862713
YDR389W_S463	YDR389W	SAC7	S463	S	463	H21	1.52084	0.182572	0.608679
YDR389W_S463	YDR389W	SAC7	S463	S	463	CS18	0.228253	0.841397	0.967394
YDR389W_S463	YDR389W	SAC7	S463	S	463	CZ	0.142075	0.907859	0.98258
YDR389W_S463	YDR389W	SAC7	S463	S	463	OA	2.29088	0.0903005	0.447575
YDR389W_S463	YDR389W	SAC7	S463	S	463	MN	0.871695	0.446167	0.826566
YDR389W_S463	YDR389W	SAC7	S463	S	463	UTF	-0.462738	0.686063	0.924363
YDR389W_S463	YDR389W	SAC7	S463	S	463	RF	-1.45154	0.239023	0.674294
YDR389W_S463	YDR389W	SAC7	S463	S	463	AZ	-0.15829	0.889536	0.978695
YDR389W_S463	YDR389W	SAC7	S463	S	463	ZC	-1.11766	0.328337	0.752636
YDR389W_S463	YDR389W	SAC7	S463	S	463	HS48	0.494092	0.687509	0.924777
YDR389W_S463	YDR389W	SAC7	S463	S	463	ZN	-0.744731	0.514008	0.85929
YDR389W_S463	YDR389W	SAC7	S463	S	463	PBS	-0.248665	0.82733	0.963882
YDR389W_S463	YDR389W	SAC7	S463	S	463	NR	0.262441	0.818056	0.96152
YDR389W_S463	YDR389W	SAC7	S463	S	463	EB	0.506043	0.657311	0.914933
YDR389W_S463	YDR389W	SAC7	S463	S	463	SD	1.49446	0.190018	0.618297
YDR389W_S463	YDR389W	SAC7	S463	S	463	CO	0.599733	0.598794	0.893783
YDR389W_S463	YDR389W	SAC7	S463	S	463	NG	-0.921897	0.453782	0.830416
YDR389W_S463	YDR389W	SAC7	S463	S	463	DM	-2.15858	0.0795323	0.420595
YDR389W_S463	YDR389W	SAC7	S463	S	463	NO2	0.631197	0.580325	0.886697
YDR389W_S463	YDR389W	SAC7	S463	S	463	BZ	1.04547	0.359367	0.774802
YDR389W_S463	YDR389W	SAC7	S463	S	463	H2O1	-0.91243	0.423306	0.814242
YDR389W_S463	YDR389W	SAC7	S463	S	463	CF	0.210387	0.853673	0.970167
YDR389W_S463	YDR389W	SAC7	S463	S	463	LG	-0.275948	0.809051	0.959178
YDR389W_S463	YDR389W	SAC7	S463	S	463	NY	-0.666831	0.587199	0.889333
YDR389W_S463	YDR389W	SAC7	S463	S	463	LP	-0.535062	0.639483	0.909002
YDR389W_S463	YDR389W	SAC7	S463	S	463	VC	-0.312292	0.799158	0.956653
YDR389W_S463	YDR389W	SAC7	S463	S	463	DI	2.74041	0.0429416	0.304499
YDR389W_S463	YDR389W	SAC7	S463	S	463	MS	-1.85622	0.104414	0.479668
YDR389W_S463	YDR389W	SAC7	S463	S	463	DP	-2.53709	0.0397824	0.291773
YDR389W_S463	YDR389W	SAC7	S463	S	463	CP	-1.12904	0.323718	0.749049
YDR389W_S463	YDR389W	SAC7	S463	S	463	NO	-0.879423	0.441403	0.82402
YDR389W_S463	YDR389W	SAC7	S463	S	463	WT	-0.240828	0.832953	0.965229
YDR389W_S463	YDR389W	SAC7	S463	S	463	MD	3.16946	0.0103331	0.126531
YDR389W_S463	YDR389W	SAC7	S463	S	463	NC	-1.30004	0.254511	0.690068
YDR389W_S463	YDR389W	SAC7	S463	S	463	MT	1.09508	0.336763	0.758616
YDR389W_S463	YDR389W	SAC7	S463	S	463	AA	-0.0334374	0.976593	0.995783
YDR389W_S463	YDR389W	SAC7	S463	S	463	CW	-3.72874	0.0025783	0.0480251
YDR389W_S463	YDR389W	SAC7	S463	S	463	EC	-2.6887	0.0478504	0.323215
YDR389W_S463	YDR389W	SAC7	S463	S	463	CS23	-0.155077	0.892042	0.979335
YDR389W_S463	YDR389W	SAC7	S463	S	463	AN	0.183371	0.881208	0.976985
YDR389W_S463	YDR389W	SAC7	S463	S	463	KA	1.14253	0.398524	0.800063
YDR389W_S463	YDR389W	SAC7	S463	S	463	KC	0.542296	0.634572	0.907088
YDR389W_S463	YDR389W	SAC7	S463	S	463	P8	-1.54863	0.174594	0.597702
YDR389W_S463	YDR389W	SAC7	S463	S	463	CX	-0.726182	0.553838	0.876313
YDR389W_S463	YDR389W	SAC7	S463	S	463	EA	0.208545	0.855358	0.970552
YDR389W_S463	YDR389W	SAC7	S463	S	463	RN	-0.709135	0.599065	0.893903
YDR389W_S463	YDR389W	SAC7	S463	S	463	AF2	0.318869	0.812859	0.960269
YDR389W_S463	YDR389W	SAC7	S463	S	463	I3	-1.31589	0.330309	0.754052
YDR389W_S463	YDR389W	SAC7	S463	S	463	RP	0.912272	0.424298	0.814773
YDR389W_S463	YDR389W	SAC7	S463	S	463	TA	0.4951	0.664471	0.917313
YDR389W_S463	YDR389W	SAC7	S463	S	463	SP	-5.41235	1.61816e-05	0.000840845
YDR389W_S463	YDR389W	SAC7	S463	S	463	YC	-0.588027	0.663	0.916795
YDR389W_S463	YDR389W	SAC7	S463	S	463	BM	0.518913	0.672415	0.920093
YDR389W_S463	YDR389W	SAC7	S463	S	463	ST	-1.42171	0.214773	0.647961
YDR389W_S463	YDR389W	SAC7	S463	S	463	ET	2.49061	0.0653396	0.381116
YDR389W_S463	YDR389W	SAC7	S463	S	463	HS37	-3.35951	0.013046	0.147344
YDR389W_S463	YDR389W	SAC7	S463	S	463	C3	0.561593	0.623103	0.903047
YDR389W_S463	YDR389W	SAC7	S463	S	463	AY	-2.19871	0.05491	0.347395
YDR389W_S463	YDR389W	SAC7	S463	S	463	FP	-0.167071	0.883514	0.977498
YDR389W_S463	YDR389W	SAC7	S463	S	463	FZ	-3.26657	0.00818014	0.107994
YDR389W_S463	YDR389W	SAC7	S463	S	463	BY	-1.96126	0.0861841	0.437796
YDR389W_S463	YDR389W	SAC7	S463	S	463	OY	-0.546607	0.632051	0.906126
YDR389W_S463	YDR389W	SAC7	S463	S	463	LA	1.51103	0.185869	0.613087
YDR389W_S463	YDR389W	SAC7	S463	S	463	YP	-0.155565	0.908222	0.982625
YDR389W_S463	YDR389W	SAC7	S463	S	463	DY	0.934532	0.413961	0.808838
YDR389W_S463	YDR389W	SAC7	S463	S	463	DC	-0.25973	0.819951	0.961998
YDR389W_S463	YDR389W	SAC7	S463	S	463	CY	-0.499342	0.684737	0.92395
YDR389W_S463	YDR389W	SAC7	S463	S	463	HU	-0.661711	0.589845	0.890422
YDR389W_S463	YDR389W	SAC7	S463	S	463	CM	0.403058	0.723898	0.935736
YDR389W_S463	YDR389W	SAC7	S463	S	463	MY	-0.914641	0.497623	0.852018
YDR389W_S463	YDR389W	SAC7	S463	S	463	CI	0.999574	0.415916	0.809974
YDR389W_S463	YDR389W	SAC7	S463	S	463	GL	-0.803274	0.51456	0.859557
YDR389W_S463	YDR389W	SAC7	S463	S	463	VY	0.647779	0.598429	0.893701
YDR389W_S463	YDR389W	SAC7	S463	S	463	C7	0.418985	0.733846	0.938743
YDR389W_S463	YDR389W	SAC7	S463	S	463	SA	-0.683807	0.577315	0.885515
YDR389W_S463	YDR389W	SAC7	S463	S	463	C8	0.0751528	0.951607	0.991101
YDR389W_S463	YDR389W	SAC7	S463	S	463	HU2	-0.867108	0.480247	0.843732
YDR389W_S463	YDR389W	SAC7	S463	S	463	SH	1.47558	0.230106	0.665329
YDR389W_S463	YDR389W	SAC7	S463	S	463	C5	0.872086	0.519388	0.861699
YDR389W_S463	YDR389W	SAC7	S463	S	463	I8	-1.89481	0.216711	0.650165
YDR389W_T464	YDR389W	SAC7	T464	T	464	FA	2.36059	0.0554308	0.349126
YDR389W_T464	YDR389W	SAC7	T464	T	464	I5	4.89779	0.000814812	0.0202059
YDR389W_T464	YDR389W	SAC7	T464	T	464	CA	-1.22998	0.397296	0.799309
YDR389W_T464	YDR389W	SAC7	T464	T	464	BU	4.15618	0.00174058	0.0358182
YDR389W_T464	YDR389W	SAC7	T464	T	464	NN	1.71563	0.195848	0.625791
YDR389W_T464	YDR389W	SAC7	T464	T	464	PQ	-0.644978	0.601214	0.894813
YDR389W_T464	YDR389W	SAC7	T464	T	464	DG	4.13196	0.000838081	0.0206516
YDR389W_T464	YDR389W	SAC7	T464	T	464	FY	4.35845	0.000411633	0.0118728
YDR389W_T464	YDR389W	SAC7	T464	T	464	I7	0.829314	0.534455	0.868186
YDR389W_T464	YDR389W	SAC7	T464	T	464	SO	1.00185	0.41394	0.808835
YDR389W_T464	YDR389W	SAC7	T464	T	464	FE	1.2757	0.299162	0.73012
YDR389W_T464	YDR389W	SAC7	T464	T	464	HS42	3.88336	0.00167753	0.0348324
YDR389W_T464	YDR389W	SAC7	T464	T	464	CN	2.11188	0.110266	0.491693
YDR389W_T464	YDR389W	SAC7	T464	T	464	AB	0.73953	0.548632	0.873956
YDR389W_T464	YDR389W	SAC7	T464	T	464	SZ	2.83938	0.0319413	0.257029
YDR389W_T464	YDR389W	SAC7	T464	T	464	DT	1.70912	0.197361	0.627579
YDR389W_T464	YDR389W	SAC7	T464	T	464	TU	1.11795	0.363665	0.777521
YDR389W_T464	YDR389W	SAC7	T464	T	464	AF	2.34719	0.0567947	0.353602
YDR389W_T464	YDR389W	SAC7	T464	T	464	CG	1.75864	0.153407	0.567004
YDR389W_T464	YDR389W	SAC7	T464	T	464	CV	2.84926	0.031758	0.256209
YDR389W_T464	YDR389W	SAC7	T464	T	464	H21	3.82714	0.00189601	0.0382219
YDR389W_T464	YDR389W	SAC7	T464	T	464	CS18	-2.04152	0.0964958	0.462081
YDR389W_T464	YDR389W	SAC7	T464	T	464	CZ	0.0918682	0.944509	0.989537
YDR389W_T464	YDR389W	SAC7	T464	T	464	OA	4.34463	0.0029037	0.0524605
YDR389W_T464	YDR389W	SAC7	T464	T	464	MN	1.46606	0.23362	0.668924
YDR389W_T464	YDR389W	SAC7	T464	T	464	UTF	0.563693	0.647004	0.911552
YDR389W_T464	YDR389W	SAC7	T464	T	464	RF	0.680749	0.607338	0.897153
YDR389W_T464	YDR389W	SAC7	T464	T	464	AZ	-0.957788	0.434593	0.820591
YDR389W_T464	YDR389W	SAC7	T464	T	464	ZC	-0.397565	0.7463	0.942399
YDR389W_T464	YDR389W	SAC7	T464	T	464	HS48	0.243544	0.853692	0.970167
YDR389W_T464	YDR389W	SAC7	T464	T	464	ZN	0.352829	0.773647	0.950177
YDR389W_T464	YDR389W	SAC7	T464	T	464	PBS	-0.656313	0.592396	0.891359
YDR389W_T464	YDR389W	SAC7	T464	T	464	NR	0.319749	0.794348	0.955442
YDR389W_T464	YDR389W	SAC7	T464	T	464	EB	0.210597	0.863657	0.972673
YDR389W_T464	YDR389W	SAC7	T464	T	464	SD	2.67353	0.0294917	0.245405
YDR389W_T464	YDR389W	SAC7	T464	T	464	CO	-0.921079	0.452415	0.829694
YDR389W_T464	YDR389W	SAC7	T464	T	464	NG	0.306625	0.816699	0.961194
YDR389W_T464	YDR389W	SAC7	T464	T	464	DM	-0.00973918	0.99412	0.999043
YDR389W_T464	YDR389W	SAC7	T464	T	464	NO2	1.08561	0.376586	0.785877
YDR389W_T464	YDR389W	SAC7	T464	T	464	BZ	0.348785	0.776022	0.950824
YDR389W_T464	YDR389W	SAC7	T464	T	464	H2O1	1.16177	0.343106	0.763275
YDR389W_T464	YDR389W	SAC7	T464	T	464	CF	1.85989	0.129896	0.528734
YDR389W_T464	YDR389W	SAC7	T464	T	464	LG	1.40056	0.254327	0.689898
YDR389W_T464	YDR389W	SAC7	T464	T	464	NY	-0.306396	0.816515	0.961149
YDR389W_T464	YDR389W	SAC7	T464	T	464	LP	-0.102612	0.933409	0.987587
YDR389W_T464	YDR389W	SAC7	T464	T	464	VC	1.34144	0.309665	0.738285
YDR389W_T464	YDR389W	SAC7	T464	T	464	DI	3.42803	0.0186132	0.185438
YDR389W_T464	YDR389W	SAC7	T464	T	464	MS	0.936334	0.445669	0.826305
YDR389W_T464	YDR389W	SAC7	T464	T	464	DP	-1.30938	0.322851	0.748409
YDR389W_T464	YDR389W	SAC7	T464	T	464	CP	0.400838	0.744426	0.941885
YDR389W_T464	YDR389W	SAC7	T464	T	464	NO	1.71885	0.162013	0.579945
YDR389W_T464	YDR389W	SAC7	T464	T	464	WT	-0.856705	0.485403	0.846443
YDR389W_T464	YDR389W	SAC7	T464	T	464	MD	2.94771	0.0264055	0.22973
YDR389W_T464	YDR389W	SAC7	T464	T	464	NC	-0.204779	0.867335	0.973614
YDR389W_T464	YDR389W	SAC7	T464	T	464	MT	1.78964	0.144557	0.552955
YDR389W_T464	YDR389W	SAC7	T464	T	464	AA	1.37074	0.263619	0.698661
YDR389W_T464	YDR389W	SAC7	T464	T	464	CW	-2.02079	0.12731	0.524124
YDR389W_T464	YDR389W	SAC7	T464	T	464	EC	0.197807	0.892077	0.979349
YDR389W_T464	YDR389W	SAC7	T464	T	464	CS23	0.115314	0.92522	0.985876
YDR389W_T464	YDR389W	SAC7	T464	T	464	AN	0.736365	0.576826	0.885351
YDR389W_T464	YDR389W	SAC7	T464	T	464	KA	2.7384	0.0602401	0.364804
YDR389W_T464	YDR389W	SAC7	T464	T	464	KC	0.129888	0.91567	0.984128
YDR389W_T464	YDR389W	SAC7	T464	T	464	P8	1.19489	0.329719	0.753701
YDR389W_T464	YDR389W	SAC7	T464	T	464	CX	2.8627	0.0303585	0.24951
YDR389W_T464	YDR389W	SAC7	T464	T	464	EA	2.3815	0.0533483	0.342386
YDR389W_T464	YDR389W	SAC7	T464	T	464	RN	0.725163	0.617059	0.900612
YDR389W_T464	YDR389W	SAC7	T464	T	464	AF2	1.10018	0.447584	0.827216
YDR389W_T464	YDR389W	SAC7	T464	T	464	I3	-0.788214	0.587465	0.889439
YDR389W_T464	YDR389W	SAC7	T464	T	464	RP	2.6862	0.0290287	0.243045
YDR389W_T464	YDR389W	SAC7	T464	T	464	TA	2.39756	0.0512179	0.335178
YDR389W_T464	YDR389W	SAC7	T464	T	464	SP	-0.0378199	0.977415	0.995982
YDR389W_T464	YDR389W	SAC7	T464	T	464	YC	-0.519619	0.720231	0.934576
YDR389W_T464	YDR389W	SAC7	T464	T	464	BM	1.03026	0.435045	0.82084
YDR389W_T464	YDR389W	SAC7	T464	T	464	ST	-0.184199	0.881075	0.976953
YDR389W_T464	YDR389W	SAC7	T464	T	464	ET	4.97297	0.00065697	0.0170875
YDR389W_T464	YDR389W	SAC7	T464	T	464	HS37	-1.49124	0.304078	0.734226
YDR389W_T464	YDR389W	SAC7	T464	T	464	C3	3.3928	0.00595391	0.0868343
YDR389W_T464	YDR389W	SAC7	T464	T	464	AY	0.812259	0.508802	0.857036
YDR389W_T464	YDR389W	SAC7	T464	T	464	FP	2.21638	0.0711505	0.397729
YDR389W_T464	YDR389W	SAC7	T464	T	464	FZ	-0.669154	0.613072	0.899226
YDR389W_T464	YDR389W	SAC7	T464	T	464	BY	-1.81597	0.139347	0.544498
YDR389W_T464	YDR389W	SAC7	T464	T	464	OY	1.0724	0.382408	0.789547
YDR389W_T464	YDR389W	SAC7	T464	T	464	LA	0.239461	0.845266	0.968415
YDR389W_T464	YDR389W	SAC7	T464	T	464	YP	0.519055	0.720558	0.934691
YDR389W_T464	YDR389W	SAC7	T464	T	464	DY	2.7083	0.0280293	0.238001
YDR389W_T464	YDR389W	SAC7	T464	T	464	DC	-1.25205	0.307781	0.736827
YDR389W_T464	YDR389W	SAC7	T464	T	464	CY	0.0236335	0.98574	0.997402
YDR389W_T464	YDR389W	SAC7	T464	T	464	HU	1.4142	0.284183	0.717149
YDR389W_T464	YDR389W	SAC7	T464	T	464	CM	1.02832	0.402065	0.802135
YDR389W_T464	YDR389W	SAC7	T464	T	464	MY	-0.291473	0.840651	0.967181
YDR389W_T464	YDR389W	SAC7	T464	T	464	CI	-0.203154	0.877746	0.976239
YDR389W_T464	YDR389W	SAC7	T464	T	464	GL	2.24373	0.0908604	0.448862
YDR389W_T464	YDR389W	SAC7	T464	T	464	VY	1.90202	0.150776	0.562745
YDR389W_T464	YDR389W	SAC7	T464	T	464	C7	1.46972	0.267609	0.702355
YDR389W_T464	YDR389W	SAC7	T464	T	464	SA	1.28526	0.330119	0.75397
YDR389W_T464	YDR389W	SAC7	T464	T	464	C8	2.90773	0.0293952	0.244941
YDR389W_T464	YDR389W	SAC7	T464	T	464	HU2	2.76388	0.0367783	0.278804
YDR389W_T464	YDR389W	SAC7	T464	T	464	SH	2.47802	0.0611724	0.367878
YDR389W_T464	YDR389W	SAC7	T464	T	464	C5	1.50791	0.300335	0.73103
YDR389W_T464	YDR389W	SAC7	T464	T	464	I8	-1.03732	0.529114	0.865925
YDR389W_S465	YDR389W	SAC7	S465	S	465	FA	2.21226	0.0787387	0.418436
YDR389W_S465	YDR389W	SAC7	S465	S	465	I5	4.86096	0.0011379	0.0260286
YDR389W_S465	YDR389W	SAC7	S465	S	465	CA	0.419333	0.77746	0.951201
YDR389W_S465	YDR389W	SAC7	S465	S	465	BU	3.66226	0.00683058	0.095447
YDR389W_S465	YDR389W	SAC7	S465	S	465	NN	0.62991	0.641698	0.909775
YDR389W_S465	YDR389W	SAC7	S465	S	465	PQ	-0.506129	0.688003	0.924942
YDR389W_S465	YDR389W	SAC7	S465	S	465	DG	3.45845	0.00609983	0.0883201
YDR389W_S465	YDR389W	SAC7	S465	S	465	FY	3.81673	0.00241296	0.0456679
YDR389W_S465	YDR389W	SAC7	S465	S	465	I7	-1.58133	0.246416	0.681816
YDR389W_S465	YDR389W	SAC7	S465	S	465	SO	-0.690515	0.581361	0.887131
YDR389W_S465	YDR389W	SAC7	S465	S	465	FE	1.25965	0.31551	0.742733
YDR389W_S465	YDR389W	SAC7	S465	S	465	HS42	3.49896	0.00551998	0.0823547
YDR389W_S465	YDR389W	SAC7	S465	S	465	CN	1.87495	0.164959	0.584051
YDR389W_S465	YDR389W	SAC7	S465	S	465	AB	0.542044	0.666859	0.918196
YDR389W_S465	YDR389W	SAC7	S465	S	465	SZ	3.23071	0.0169318	0.174498
YDR389W_S465	YDR389W	SAC7	S465	S	465	DT	0.133478	0.921412	0.98511
YDR389W_S465	YDR389W	SAC7	S465	S	465	TU	-0.0584035	0.962926	0.99315
YDR389W_S465	YDR389W	SAC7	S465	S	465	AF	1.44069	0.251732	0.687183
YDR389W_S465	YDR389W	SAC7	S465	S	465	CG	1.33135	0.289777	0.72194
YDR389W_S465	YDR389W	SAC7	S465	S	465	CV	2.27028	0.0935694	0.455387
YDR389W_S465	YDR389W	SAC7	S465	S	465	H21	3.48059	0.00562985	0.0835325
YDR389W_S465	YDR389W	SAC7	S465	S	465	CS18	-0.558399	0.655806	0.914447
YDR389W_S465	YDR389W	SAC7	S465	S	465	CZ	-0.43152	0.748915	0.943269
YDR389W_S465	YDR389W	SAC7	S465	S	465	OA	4.10201	0.00587891	0.0860782
YDR389W_S465	YDR389W	SAC7	S465	S	465	MN	-0.0258886	0.983558	0.99699
YDR389W_S465	YDR389W	SAC7	S465	S	465	UTF	0.641728	0.609785	0.898151
YDR389W_S465	YDR389W	SAC7	S465	S	465	RF	-1.0238	0.449344	0.828137
YDR389W_S465	YDR389W	SAC7	S465	S	465	AZ	0.842336	0.501059	0.853584
YDR389W_S465	YDR389W	SAC7	S465	S	465	ZC	2.474	0.0491846	0.328039
YDR389W_S465	YDR389W	SAC7	S465	S	465	HS48	0.702276	0.602685	0.895538
YDR389W_S465	YDR389W	SAC7	S465	S	465	ZN	-0.379207	0.762173	0.947066
YDR389W_S465	YDR389W	SAC7	S465	S	465	PBS	-1.02378	0.413677	0.808727
YDR389W_S465	YDR389W	SAC7	S465	S	465	NR	0.290725	0.816507	0.961147
YDR389W_S465	YDR389W	SAC7	S465	S	465	EB	0.814159	0.515813	0.860137
YDR389W_S465	YDR389W	SAC7	S465	S	465	SD	2.40136	0.055443	0.349174
YDR389W_S465	YDR389W	SAC7	S465	S	465	CO	-0.641748	0.608208	0.8975
YDR389W_S465	YDR389W	SAC7	S465	S	465	NG	1.62428	0.229665	0.664797
YDR389W_S465	YDR389W	SAC7	S465	S	465	DM	-0.35374	0.79327	0.955226
YDR389W_S465	YDR389W	SAC7	S465	S	465	NO2	0.177096	0.887653	0.978277
YDR389W_S465	YDR389W	SAC7	S465	S	465	BZ	-0.0974849	0.937943	0.988417
YDR389W_S465	YDR389W	SAC7	S465	S	465	H2O1	0.480878	0.700723	0.928836
YDR389W_S465	YDR389W	SAC7	S465	S	465	CF	1.65198	0.187698	0.61529
YDR389W_S465	YDR389W	SAC7	S465	S	465	LG	1.01623	0.417913	0.811265
YDR389W_S465	YDR389W	SAC7	S465	S	465	NY	0.0571911	0.966177	0.993775
YDR389W_S465	YDR389W	SAC7	S465	S	465	LP	0.422448	0.736292	0.93944
YDR389W_S465	YDR389W	SAC7	S465	S	465	VC	0.964964	0.474184	0.840702
YDR389W_S465	YDR389W	SAC7	S465	S	465	DI	2.32592	0.117392	0.505549
YDR389W_S465	YDR389W	SAC7	S465	S	465	MS	0.437574	0.72707	0.936726
YDR389W_S465	YDR389W	SAC7	S465	S	465	DP	-0.00996056	0.994122	0.999043
YDR389W_S465	YDR389W	SAC7	S465	S	465	CP	-1.28484	0.306535	0.735901
YDR389W_S465	YDR389W	SAC7	S465	S	465	NO	2.02027	0.107718	0.486614
YDR389W_S465	YDR389W	SAC7	S465	S	465	WT	-1.53469	0.221379	0.65572
YDR389W_S465	YDR389W	SAC7	S465	S	465	MD	2.55255	0.0596072	0.362777
YDR389W_S465	YDR389W	SAC7	S465	S	465	NC	0.71268	0.569305	0.882739
YDR389W_S465	YDR389W	SAC7	S465	S	465	MT	0.988834	0.429577	0.817871
YDR389W_S465	YDR389W	SAC7	S465	S	465	AA	2.31287	0.0651098	0.380376
YDR389W_S465	YDR389W	SAC7	S465	S	465	CW	0.0331024	0.980466	0.9964
YDR389W_S465	YDR389W	SAC7	S465	S	465	EC	-0.373617	0.801902	0.957394
YDR389W_S465	YDR389W	SAC7	S465	S	465	CS23	-1.35528	0.28044	0.714264
YDR389W_S465	YDR389W	SAC7	S465	S	465	AN	0.783298	0.561144	0.879308
YDR389W_S465	YDR389W	SAC7	S465	S	465	KA	2.43377	0.101889	0.474364
YDR389W_S465	YDR389W	SAC7	S465	S	465	KC	-0.470671	0.707186	0.930718
YDR389W_S465	YDR389W	SAC7	S465	S	465	P8	0.854329	0.494953	0.851052
YDR389W_S465	YDR389W	SAC7	S465	S	465	CX	1.67604	0.213741	0.646784
YDR389W_S465	YDR389W	SAC7	S465	S	465	EA	1.25733	0.317229	0.744182
YDR389W_S465	YDR389W	SAC7	S465	S	465	RN	0.0349899	0.981152	0.99653
YDR389W_S465	YDR389W	SAC7	S465	S	465	AF2	0.952407	0.519759	0.861854
YDR389W_S465	YDR389W	SAC7	S465	S	465	I3	0.348877	0.814113	0.96061
YDR389W_S465	YDR389W	SAC7	S465	S	465	RP	2.02036	0.107516	0.486232
YDR389W_S465	YDR389W	SAC7	S465	S	465	TA	1.83632	0.14339	0.551099
YDR389W_S465	YDR389W	SAC7	S465	S	465	SP	-2.61184	0.0560965	0.351223
YDR389W_S465	YDR389W	SAC7	S465	S	465	YC	0.968988	0.513258	0.858941
YDR389W_S465	YDR389W	SAC7	S465	S	465	BM	0.38074	0.777555	0.951225
YDR389W_S465	YDR389W	SAC7	S465	S	465	ST	-1.20219	0.339332	0.760569
YDR389W_S465	YDR389W	SAC7	S465	S	465	ET	4.33214	0.00360623	0.0612002
YDR389W_S465	YDR389W	SAC7	S465	S	465	HS37	0.230895	0.876128	0.975877
YDR389W_S465	YDR389W	SAC7	S465	S	465	C3	1.92454	0.125582	0.521147
YDR389W_S465	YDR389W	SAC7	S465	S	465	AY	-0.366205	0.770524	0.949272
YDR389W_S465	YDR389W	SAC7	S465	S	465	FP	2.06834	0.0991132	0.468069
YDR389W_S465	YDR389W	SAC7	S465	S	465	FZ	-1.17748	0.383779	0.790474
YDR389W_S465	YDR389W	SAC7	S465	S	465	BY	0.616751	0.622688	0.902877
YDR389W_S465	YDR389W	SAC7	S465	S	465	OY	1.39531	0.265981	0.700836
YDR389W_S465	YDR389W	SAC7	S465	S	465	LA	1.26657	0.312457	0.740306
YDR389W_S465	YDR389W	SAC7	S465	S	465	YP	-0.184753	0.90079	0.981203
YDR389W_S465	YDR389W	SAC7	S465	S	465	DY	2.56351	0.0416902	0.299561
YDR389W_S465	YDR389W	SAC7	S465	S	465	DC	0.584239	0.641115	0.909564
YDR389W_S465	YDR389W	SAC7	S465	S	465	CY	0.954782	0.479728	0.843464
YDR389W_S465	YDR389W	SAC7	S465	S	465	HU	1.92887	0.152887	0.566197
YDR389W_S465	YDR389W	SAC7	S465	S	465	CM	1.38092	0.270739	0.705256
YDR389W_S465	YDR389W	SAC7	S465	S	465	MY	-0.111966	0.939723	0.988712
YDR389W_S465	YDR389W	SAC7	S465	S	465	CI	0.656006	0.626784	0.904375
YDR389W_S465	YDR389W	SAC7	S465	S	465	GL	2.95772	0.0292609	0.244183
YDR389W_S465	YDR389W	SAC7	S465	S	465	VY	1.49338	0.269171	0.703821
YDR389W_S465	YDR389W	SAC7	S465	S	465	C7	1.70106	0.209136	0.641407
YDR389W_S465	YDR389W	SAC7	S465	S	465	SA	1.94684	0.148922	0.559812
YDR389W_S465	YDR389W	SAC7	S465	S	465	C8	1.59143	0.242287	0.677748
YDR389W_S465	YDR389W	SAC7	S465	S	465	HU2	0.276052	0.837823	0.966433
YDR389W_S465	YDR389W	SAC7	S465	S	465	SH	2.51333	0.0630038	0.373731
YDR389W_S465	YDR389W	SAC7	S465	S	465	C5	1.45097	0.329172	0.75331
YDR389W_S465	YDR389W	SAC7	S465	S	465	I8	-3.19231	0.0583688	0.358808
YDR397C_S145	YDR397C	NCB2	S145	S	145	FA	-0.531129	0.631003	0.905764
YDR397C_S145	YDR397C	NCB2	S145	S	145	I5	0.633043	0.628228	0.904964
YDR397C_S145	YDR397C	NCB2	S145	S	145	CA	0.418686	0.748496	0.943119
YDR397C_S145	YDR397C	NCB2	S145	S	145	BU	0.0939662	0.936895	0.988215
YDR397C_S145	YDR397C	NCB2	S145	S	145	NN	-1.09005	0.360404	0.775466
YDR397C_S145	YDR397C	NCB2	S145	S	145	PQ	-1.77028	0.110988	0.493284
YDR397C_S145	YDR397C	NCB2	S145	S	145	DG	-0.736401	0.505393	0.855581
YDR397C_S145	YDR397C	NCB2	S145	S	145	FY	-0.921242	0.403183	0.802781
YDR397C_S145	YDR397C	NCB2	S145	S	145	I7	0.219389	0.854922	0.970442
YDR397C_S145	YDR397C	NCB2	S145	S	145	SO	-2.30606	0.0368321	0.279066
YDR397C_S145	YDR397C	NCB2	S145	S	145	FE	-0.727781	0.50983	0.857475
YDR397C_S145	YDR397C	NCB2	S145	S	145	HS42	-1.83751	0.0968568	0.462943
YDR397C_S145	YDR397C	NCB2	S145	S	145	CN	-1.89939	0.110106	0.491407
YDR397C_S145	YDR397C	NCB2	S145	S	145	AB	-0.688967	0.534212	0.868061
YDR397C_S145	YDR397C	NCB2	S145	S	145	SZ	0.26868	0.820921	0.962259
YDR397C_S145	YDR397C	NCB2	S145	S	145	DT	-1.57916	0.185218	0.612327
YDR397C_S145	YDR397C	NCB2	S145	S	145	TU	-1.98773	0.0727654	0.402321
YDR397C_S145	YDR397C	NCB2	S145	S	145	AF	0.199371	0.856887	0.970896
YDR397C_S145	YDR397C	NCB2	S145	S	145	CG	-0.782355	0.479537	0.843406
YDR397C_S145	YDR397C	NCB2	S145	S	145	CV	-0.520951	0.661522	0.916376
YDR397C_S145	YDR397C	NCB2	S145	S	145	H21	1.37837	0.211337	0.643909
YDR397C_S145	YDR397C	NCB2	S145	S	145	CS18	0.303005	0.783459	0.952747
YDR397C_S145	YDR397C	NCB2	S145	S	145	CZ	-1.57142	0.185799	0.612989
YDR397C_S145	YDR397C	NCB2	S145	S	145	OA	-0.905674	0.487888	0.847669
YDR397C_S145	YDR397C	NCB2	S145	S	145	MN	-0.781793	0.479636	0.843426
YDR397C_S145	YDR397C	NCB2	S145	S	145	UTF	-1.01783	0.357856	0.77383
YDR397C_S145	YDR397C	NCB2	S145	S	145	RF	0.631342	0.59602	0.892683
YDR397C_S145	YDR397C	NCB2	S145	S	145	AZ	-0.892807	0.417841	0.811214
YDR397C_S145	YDR397C	NCB2	S145	S	145	ZC	0.0360918	0.973936	0.995319
YDR397C_S145	YDR397C	NCB2	S145	S	145	HS48	-0.0847704	0.943078	0.989237
YDR397C_S145	YDR397C	NCB2	S145	S	145	ZN	-1.29862	0.239322	0.674681
YDR397C_S145	YDR397C	NCB2	S145	S	145	PBS	-2.96628	0.0073313	0.100206
YDR397C_S145	YDR397C	NCB2	S145	S	145	NR	-2.23708	0.0429496	0.304513
YDR397C_S145	YDR397C	NCB2	S145	S	145	EB	-1.63893	0.137596	0.541851
YDR397C_S145	YDR397C	NCB2	S145	S	145	SD	-0.107066	0.922549	0.985346
YDR397C_S145	YDR397C	NCB2	S145	S	145	CO	-1.06086	0.335805	0.758008
YDR397C_S145	YDR397C	NCB2	S145	S	145	NG	-1.44017	0.22624	0.66115
YDR397C_S145	YDR397C	NCB2	S145	S	145	DM	-2.90273	0.0148702	0.16052
YDR397C_S145	YDR397C	NCB2	S145	S	145	NO2	-1.27756	0.247223	0.682611
YDR397C_S145	YDR397C	NCB2	S145	S	145	BZ	-0.830758	0.451086	0.828999
YDR397C_S145	YDR397C	NCB2	S145	S	145	H2O1	-0.518911	0.637492	0.908333
YDR397C_S145	YDR397C	NCB2	S145	S	145	CF	-2.13031	0.0538353	0.344008
YDR397C_S145	YDR397C	NCB2	S145	S	145	LG	-2.97812	0.0071989	0.0989209
YDR397C_S145	YDR397C	NCB2	S145	S	145	NY	0.156828	0.894895	0.979946
YDR397C_S145	YDR397C	NCB2	S145	S	145	LP	-0.857141	0.43766	0.822232
YDR397C_S145	YDR397C	NCB2	S145	S	145	VC	-1.74779	0.141154	0.547501
YDR397C_S145	YDR397C	NCB2	S145	S	145	DI	-1.54058	0.238377	0.673622
YDR397C_S145	YDR397C	NCB2	S145	S	145	MS	-0.631455	0.567183	0.881945
YDR397C_S145	YDR397C	NCB2	S145	S	145	DP	-0.983602	0.408673	0.805756
YDR397C_S145	YDR397C	NCB2	S145	S	145	CP	-1.73002	0.118024	0.506695
YDR397C_S145	YDR397C	NCB2	S145	S	145	NO	-1.79133	0.105134	0.481253
YDR397C_S145	YDR397C	NCB2	S145	S	145	WT	-2.18587	0.0481157	0.324209
YDR397C_S145	YDR397C	NCB2	S145	S	145	MD	0.234127	0.844074	0.968041
YDR397C_S145	YDR397C	NCB2	S145	S	145	NC	-2.36282	0.032461	0.259552
YDR397C_S145	YDR397C	NCB2	S145	S	145	MT	-0.24204	0.826065	0.96354
YDR397C_S145	YDR397C	NCB2	S145	S	145	AA	-0.390467	0.723009	0.935445
YDR397C_S145	YDR397C	NCB2	S145	S	145	CW	-4.54713	0.000149759	0.00529007
YDR397C_S145	YDR397C	NCB2	S145	S	145	EC	-4.39459	0.00086016	0.0210741
YDR397C_S145	YDR397C	NCB2	S145	S	145	CS23	-2.37682	0.0318234	0.25658
YDR397C_S145	YDR397C	NCB2	S145	S	145	AN	-2.60457	0.02851	0.240349
YDR397C_S145	YDR397C	NCB2	S145	S	145	KA	-7.37904	2.88124e-08	3.51217e-06
YDR397C_S145	YDR397C	NCB2	S145	S	145	KC	-2.17451	0.0490923	0.327719
YDR397C_S145	YDR397C	NCB2	S145	S	145	P8	-1.17878	0.284857	0.717754
YDR397C_S145	YDR397C	NCB2	S145	S	145	CX	0.116387	0.921789	0.985221
YDR397C_S145	YDR397C	NCB2	S145	S	145	EA	-2.70859	0.01463	0.158817
YDR397C_S145	YDR397C	NCB2	S145	S	145	RN	-3.5291	0.00700738	0.0971534
YDR397C_S145	YDR397C	NCB2	S145	S	145	AF2	-1.26755	0.330497	0.754164
YDR397C_S145	YDR397C	NCB2	S145	S	145	I3	-1.696	0.194452	0.624032
YDR397C_S145	YDR397C	NCB2	S145	S	145	RP	-0.715711	0.516617	0.860532
YDR397C_S145	YDR397C	NCB2	S145	S	145	TA	-1.94555	0.0783153	0.417251
YDR397C_S145	YDR397C	NCB2	S145	S	145	SP	1.69305	0.159067	0.575725
YDR397C_S145	YDR397C	NCB2	S145	S	145	YC	1.03664	0.426856	0.816261
YDR397C_S145	YDR397C	NCB2	S145	S	145	BM	-0.31995	0.787365	0.953692
YDR397C_S145	YDR397C	NCB2	S145	S	145	ST	-1.122	0.310993	0.739185
YDR397C_S145	YDR397C	NCB2	S145	S	145	ET	0.873718	0.502906	0.854387
YDR397C_S145	YDR397C	NCB2	S145	S	145	HS37	-0.992063	0.446814	0.826817
YDR397C_S145	YDR397C	NCB2	S145	S	145	C3	-2.53022	0.022342	0.208042
YDR397C_S145	YDR397C	NCB2	S145	S	145	AY	-0.767452	0.487436	0.847494
YDR397C_S145	YDR397C	NCB2	S145	S	145	FP	0.138735	0.899835	0.980998
YDR397C_S145	YDR397C	NCB2	S145	S	145	FZ	-3.56498	0.00285695	0.0518271
YDR397C_S145	YDR397C	NCB2	S145	S	145	BY	0.290488	0.792289	0.954936
YDR397C_S145	YDR397C	NCB2	S145	S	145	OY	-2.43475	0.0277337	0.236544
YDR397C_S145	YDR397C	NCB2	S145	S	145	LA	-0.785187	0.476675	0.841902
YDR397C_S145	YDR397C	NCB2	S145	S	145	YP	-2.50056	0.0557163	0.349975
YDR397C_S145	YDR397C	NCB2	S145	S	145	DY	-0.406239	0.713246	0.932411
YDR397C_S145	YDR397C	NCB2	S145	S	145	DC	-1.48249	0.179355	0.604364
YDR397C_S145	YDR397C	NCB2	S145	S	145	CY	-1.35408	0.25499	0.690568
YDR397C_S145	YDR397C	NCB2	S145	S	145	HU	-0.322089	0.786017	0.953395
YDR397C_S145	YDR397C	NCB2	S145	S	145	CM	-1.80314	0.10254	0.475851
YDR397C_S145	YDR397C	NCB2	S145	S	145	MY	-1.2854	0.324222	0.749472
YDR397C_S145	YDR397C	NCB2	S145	S	145	CI	0.0916409	0.938473	0.988502
YDR397C_S145	YDR397C	NCB2	S145	S	145	GL	-1.91759	0.107894	0.486986
YDR397C_S145	YDR397C	NCB2	S145	S	145	VY	-0.523298	0.65981	0.915858
YDR397C_S145	YDR397C	NCB2	S145	S	145	C7	-1.45456	0.222364	0.656778
YDR397C_S145	YDR397C	NCB2	S145	S	145	SA	-0.321841	0.786082	0.953397
YDR397C_S145	YDR397C	NCB2	S145	S	145	C8	-3.05809	0.0109032	0.131114
YDR397C_S145	YDR397C	NCB2	S145	S	145	HU2	-1.43199	0.228041	0.663163
YDR397C_S145	YDR397C	NCB2	S145	S	145	SH	-1.27312	0.284003	0.717024
YDR397C_S145	YDR397C	NCB2	S145	S	145	C5	-0.764542	0.558968	0.878472
YDR397C_S145	YDR397C	NCB2	S145	S	145	I8	-5.27228	0.000408217	0.0117855
YDR397C_S142	YDR397C	NCB2	S142	S	142	FA	-0.334285	0.754991	0.945029
YDR397C_S142	YDR397C	NCB2	S142	S	142	I5	-1.86708	0.140858	0.547005
YDR397C_S142	YDR397C	NCB2	S142	S	142	CA	0.377953	0.765126	0.947894
YDR397C_S142	YDR397C	NCB2	S142	S	142	BU	-0.445335	0.698546	0.928082
YDR397C_S142	YDR397C	NCB2	S142	S	142	NN	0.0372434	0.974257	0.995399
YDR397C_S142	YDR397C	NCB2	S142	S	142	PQ	-2.743	0.0109724	0.131612
YDR397C_S142	YDR397C	NCB2	S142	S	142	DG	-0.309744	0.772408	0.949803
YDR397C_S142	YDR397C	NCB2	S142	S	142	FY	0.430207	0.686896	0.924579
YDR397C_S142	YDR397C	NCB2	S142	S	142	I7	0.64023	0.58185	0.887303
YDR397C_S142	YDR397C	NCB2	S142	S	142	SO	-1.74721	0.102223	0.47513
YDR397C_S142	YDR397C	NCB2	S142	S	142	FE	-1.05168	0.325691	0.750662
YDR397C_S142	YDR397C	NCB2	S142	S	142	HS42	-1.6951	0.113837	0.498987
YDR397C_S142	YDR397C	NCB2	S142	S	142	CN	-3.8944	0.000764954	0.0192246
YDR397C_S142	YDR397C	NCB2	S142	S	142	AB	-1.85085	0.0852129	0.435413
YDR397C_S142	YDR397C	NCB2	S142	S	142	SZ	-2.35198	0.0412745	0.297977
YDR397C_S142	YDR397C	NCB2	S142	S	142	DT	-2.31563	0.0451942	0.313075
YDR397C_S142	YDR397C	NCB2	S142	S	142	TU	-1.26333	0.238673	0.673913
YDR397C_S142	YDR397C	NCB2	S142	S	142	AF	-0.013752	0.989755	0.998235
YDR397C_S142	YDR397C	NCB2	S142	S	142	CG	-1.76872	0.0993596	0.468693
YDR397C_S142	YDR397C	NCB2	S142	S	142	CV	0.0275396	0.980938	0.996514
YDR397C_S142	YDR397C	NCB2	S142	S	142	H21	0.500828	0.638981	0.90876
YDR397C_S142	YDR397C	NCB2	S142	S	142	CS18	-1.51604	0.156253	0.571526
YDR397C_S142	YDR397C	NCB2	S142	S	142	CZ	-2.40571	0.0368116	0.278965
YDR397C_S142	YDR397C	NCB2	S142	S	142	OA	-0.394319	0.755185	0.94506
YDR397C_S142	YDR397C	NCB2	S142	S	142	MN	-1.91628	0.0741204	0.405935
YDR397C_S142	YDR397C	NCB2	S142	S	142	UTF	-1.15262	0.282563	0.715835
YDR397C_S142	YDR397C	NCB2	S142	S	142	RF	-1.93911	0.0932737	0.454642
YDR397C_S142	YDR397C	NCB2	S142	S	142	AZ	-1.22125	0.252827	0.688328
YDR397C_S142	YDR397C	NCB2	S142	S	142	ZC	1.50864	0.15908	0.575731
YDR397C_S142	YDR397C	NCB2	S142	S	142	HS48	0.974287	0.397138	0.799192
YDR397C_S142	YDR397C	NCB2	S142	S	142	ZN	-0.493723	0.64403	0.910587
YDR397C_S142	YDR397C	NCB2	S142	S	142	PBS	-1.84322	0.0847334	0.434312
YDR397C_S142	YDR397C	NCB2	S142	S	142	NR	-2.44483	0.0224859	0.208754
YDR397C_S142	YDR397C	NCB2	S142	S	142	EB	-1.27207	0.234015	0.669316
YDR397C_S142	YDR397C	NCB2	S142	S	142	SD	-0.667816	0.531427	0.866851
YDR397C_S142	YDR397C	NCB2	S142	S	142	CO	-0.291248	0.784945	0.953179
YDR397C_S142	YDR397C	NCB2	S142	S	142	NG	-0.369879	0.748179	0.942983
YDR397C_S142	YDR397C	NCB2	S142	S	142	DM	-1.7908	0.120194	0.510895
YDR397C_S142	YDR397C	NCB2	S142	S	142	NO2	-0.113184	0.915667	0.984127
YDR397C_S142	YDR397C	NCB2	S142	S	142	BZ	-0.66923	0.530859	0.866664
YDR397C_S142	YDR397C	NCB2	S142	S	142	H2O1	-1.38877	0.193366	0.622714
YDR397C_S142	YDR397C	NCB2	S142	S	142	CF	-1.36531	0.201595	0.632629
YDR397C_S142	YDR397C	NCB2	S142	S	142	LG	-1.76099	0.100093	0.470257
YDR397C_S142	YDR397C	NCB2	S142	S	142	NY	-0.231406	0.840531	0.967148
YDR397C_S142	YDR397C	NCB2	S142	S	142	LP	-0.0290327	0.978344	0.996185
YDR397C_S142	YDR397C	NCB2	S142	S	142	VC	-0.965216	0.401197	0.801574
YDR397C_S142	YDR397C	NCB2	S142	S	142	DI	-1.10637	0.381945	0.789262
YDR397C_S142	YDR397C	NCB2	S142	S	142	MS	-0.158517	0.88211	0.977212
YDR397C_S142	YDR397C	NCB2	S142	S	142	DP	-1.92456	0.0955526	0.460011
YDR397C_S142	YDR397C	NCB2	S142	S	142	CP	-1.66799	0.119791	0.510127
YDR397C_S142	YDR397C	NCB2	S142	S	142	NO	-2.3689	0.0271578	0.233486
YDR397C_S142	YDR397C	NCB2	S142	S	142	WT	-2.32404	0.030157	0.248598
YDR397C_S142	YDR397C	NCB2	S142	S	142	MD	-0.572808	0.619436	0.901576
YDR397C_S142	YDR397C	NCB2	S142	S	142	NC	-2.7383	0.010599	0.128663
YDR397C_S142	YDR397C	NCB2	S142	S	142	MT	-0.311038	0.770679	0.949314
YDR397C_S142	YDR397C	NCB2	S142	S	142	AA	-1.97637	0.0645326	0.378577
YDR397C_S142	YDR397C	NCB2	S142	S	142	CW	-4.49029	0.000111762	0.00416786
YDR397C_S142	YDR397C	NCB2	S142	S	142	EC	-6.26424	1.11779e-06	8.73962e-05
YDR397C_S142	YDR397C	NCB2	S142	S	142	CS23	-3.93731	0.000259215	0.0082153
YDR397C_S142	YDR397C	NCB2	S142	S	142	AN	-1.79014	0.119742	0.510022
YDR397C_S142	YDR397C	NCB2	S142	S	142	KA	-6.03608	2.51039e-06	0.000175225
YDR397C_S142	YDR397C	NCB2	S142	S	142	KC	-3.05992	0.00435043	0.0698824
YDR397C_S142	YDR397C	NCB2	S142	S	142	P8	-0.815798	0.444731	0.825766
YDR397C_S142	YDR397C	NCB2	S142	S	142	CX	0.377425	0.74244	0.941181
YDR397C_S142	YDR397C	NCB2	S142	S	142	EA	-1.08668	0.310688	0.738978
YDR397C_S142	YDR397C	NCB2	S142	S	142	RN	-3.42139	0.00696737	0.0967716
YDR397C_S142	YDR397C	NCB2	S142	S	142	AF2	-1.18006	0.349703	0.767992
YDR397C_S142	YDR397C	NCB2	S142	S	142	I3	-1.30422	0.302878	0.73324
YDR397C_S142	YDR397C	NCB2	S142	S	142	RP	-0.240485	0.821987	0.962538
YDR397C_S142	YDR397C	NCB2	S142	S	142	TA	-2.17206	0.0425894	0.303037
YDR397C_S142	YDR397C	NCB2	S142	S	142	SP	-0.772842	0.506632	0.856124
YDR397C_S142	YDR397C	NCB2	S142	S	142	YC	-0.0610317	0.961474	0.992925
YDR397C_S142	YDR397C	NCB2	S142	S	142	BM	0.26207	0.819601	0.961893
YDR397C_S142	YDR397C	NCB2	S142	S	142	ST	0.559562	0.601834	0.895113
YDR397C_S142	YDR397C	NCB2	S142	S	142	ET	-0.246154	0.8455	0.968506
YDR397C_S142	YDR397C	NCB2	S142	S	142	HS37	-2.31306	0.0675377	0.387401
YDR397C_S142	YDR397C	NCB2	S142	S	142	C3	-2.39244	0.0257482	0.226287
YDR397C_S142	YDR397C	NCB2	S142	S	142	AY	0.288422	0.787597	0.953772
YDR397C_S142	YDR397C	NCB2	S142	S	142	FP	-1.14919	0.28213	0.715537
YDR397C_S142	YDR397C	NCB2	S142	S	142	FZ	-3.83623	0.000935151	0.022462
YDR397C_S142	YDR397C	NCB2	S142	S	142	BY	-1.12162	0.294199	0.725878
YDR397C_S142	YDR397C	NCB2	S142	S	142	OY	-0.142658	0.893822	0.979717
YDR397C_S142	YDR397C	NCB2	S142	S	142	LA	-0.283675	0.790657	0.954529
YDR397C_S142	YDR397C	NCB2	S142	S	142	YP	-1.20362	0.341086	0.76181
YDR397C_S142	YDR397C	NCB2	S142	S	142	DY	-0.0728334	0.945773	0.989835
YDR397C_S142	YDR397C	NCB2	S142	S	142	DC	-0.65642	0.5391	0.870134
YDR397C_S142	YDR397C	NCB2	S142	S	142	CY	-1.08882	0.344648	0.76441
YDR397C_S142	YDR397C	NCB2	S142	S	142	HU	-0.119385	0.917269	0.984414
YDR397C_S142	YDR397C	NCB2	S142	S	142	CM	-0.903148	0.398107	0.79975
YDR397C_S142	YDR397C	NCB2	S142	S	142	MY	-1.1925	0.345128	0.764739
YDR397C_S142	YDR397C	NCB2	S142	S	142	CI	-0.984229	0.392341	0.796237
YDR397C_S142	YDR397C	NCB2	S142	S	142	GL	-3.12932	0.006909	0.0962102
YDR397C_S142	YDR397C	NCB2	S142	S	142	VY	-0.394227	0.732123	0.938148
YDR397C_S142	YDR397C	NCB2	S142	S	142	C7	-1.44506	0.210823	0.643344
YDR397C_S142	YDR397C	NCB2	S142	S	142	SA	-0.499622	0.663659	0.917053
YDR397C_S142	YDR397C	NCB2	S142	S	142	C8	-1.95413	0.0924665	0.452737
YDR397C_S142	YDR397C	NCB2	S142	S	142	HU2	-0.981468	0.393585	0.79705
YDR397C_S142	YDR397C	NCB2	S142	S	142	SH	-1.09435	0.341748	0.762243
YDR397C_S142	YDR397C	NCB2	S142	S	142	C5	-0.702614	0.579338	0.886279
YDR397C_S142	YDR397C	NCB2	S142	S	142	I8	-4.94693	0.000615102	0.0162386
YDR398W_Y637	YDR398W	UTP5	Y637	Y	637	FA	0.775977	0.237103	0.672333
YDR398W_Y637	YDR398W	UTP5	Y637	Y	637	I5	0.193274	0.803166	0.957725
YDR398W_Y637	YDR398W	UTP5	Y637	Y	637	CA	-0.0988717	0.898428	0.980663
YDR398W_Y637	YDR398W	UTP5	Y637	Y	637	BU	0.138446	0.844102	0.96806
YDR398W_Y637	YDR398W	UTP5	Y637	Y	637	NN	-0.870695	0.218276	0.651896
YDR398W_Y637	YDR398W	UTP5	Y637	Y	637	PQ	0.841404	0.201367	0.632359
YDR398W_Y637	YDR398W	UTP5	Y637	Y	637	DG	0.217492	0.740133	0.940505
YDR398W_Y637	YDR398W	UTP5	Y637	Y	637	FY	0.129632	0.842751	0.967696
YDR398W_Y637	YDR398W	UTP5	Y637	Y	637	I7	0.186861	0.792909	0.955117
YDR398W_Y637	YDR398W	UTP5	Y637	Y	637	SO	0.508475	0.436804	0.821833
YDR398W_Y637	YDR398W	UTP5	Y637	Y	637	FE	-0.897544	0.170924	0.59236
YDR398W_Y637	YDR398W	UTP5	Y637	Y	637	HS42	-0.815864	0.213654	0.646648
YDR398W_Y637	YDR398W	UTP5	Y637	Y	637	CN	0.436192	0.535726	0.868845
YDR398W_Y637	YDR398W	UTP5	Y637	Y	637	AB	1.20448	0.0673984	0.386984
YDR398W_Y637	YDR398W	UTP5	Y637	Y	637	SZ	0.541095	0.442314	0.824477
YDR398W_Y637	YDR398W	UTP5	Y637	Y	637	DT	0.219502	0.756002	0.945283
YDR398W_Y637	YDR398W	UTP5	Y637	Y	637	TU	1.35534	0.0392688	0.289498
YDR398W_Y637	YDR398W	UTP5	Y637	Y	637	AF	0.484875	0.459799	0.833514
YDR398W_Y637	YDR398W	UTP5	Y637	Y	637	CG	1.026	0.118404	0.507454
YDR398W_Y637	YDR398W	UTP5	Y637	Y	637	CV	-0.740014	0.294673	0.726252
YDR398W_Y637	YDR398W	UTP5	Y637	Y	637	H21	0.320857	0.623532	0.903169
YDR398W_Y637	YDR398W	UTP5	Y637	Y	637	CS18	0.434844	0.506219	0.855974
YDR398W_Y637	YDR398W	UTP5	Y637	Y	637	CZ	-0.0201769	0.97713	0.995892
YDR398W_Y637	YDR398W	UTP5	Y637	Y	637	OA	0.22163	0.7747	0.950441
YDR398W_Y637	YDR398W	UTP5	Y637	Y	637	MN	0.356467	0.586836	0.889247
YDR398W_Y637	YDR398W	UTP5	Y637	Y	637	UTF	-0.0242159	0.970569	0.994555
YDR398W_Y637	YDR398W	UTP5	Y637	Y	637	RF	0.0238768	0.973033	0.995191
YDR398W_Y637	YDR398W	UTP5	Y637	Y	637	AZ	-1.03914	0.112275	0.495897
YDR398W_Y637	YDR398W	UTP5	Y637	Y	637	ZC	0.543131	0.407348	0.805095
YDR398W_Y637	YDR398W	UTP5	Y637	Y	637	HS48	0.663768	0.346155	0.765657
YDR398W_Y637	YDR398W	UTP5	Y637	Y	637	ZN	-0.988367	0.131291	0.531262
YDR398W_Y637	YDR398W	UTP5	Y637	Y	637	PBS	0.973409	0.136894	0.540712
YDR398W_Y637	YDR398W	UTP5	Y637	Y	637	NR	-0.67201	0.304515	0.734535
YDR398W_Y637	YDR398W	UTP5	Y637	Y	637	EB	-0.924516	0.1579	0.573931
YDR398W_Y637	YDR398W	UTP5	Y637	Y	637	SD	-0.0149287	0.981767	0.99669
YDR398W_Y637	YDR398W	UTP5	Y637	Y	637	CO	0.115786	0.859365	0.971485
YDR398W_Y637	YDR398W	UTP5	Y637	Y	637	NG	1.01154	0.152028	0.564752
YDR398W_Y637	YDR398W	UTP5	Y637	Y	637	DM	-0.224893	0.749631	0.943535
YDR398W_Y637	YDR398W	UTP5	Y637	Y	637	NO2	0.378693	0.562897	0.880163
YDR398W_Y637	YDR398W	UTP5	Y637	Y	637	BZ	-0.878747	0.179293	0.604288
YDR398W_Y637	YDR398W	UTP5	Y637	Y	637	H2O1	-0.127087	0.845728	0.968588
YDR398W_Y637	YDR398W	UTP5	Y637	Y	637	CF	-0.42503	0.515883	0.860169
YDR398W_Y637	YDR398W	UTP5	Y637	Y	637	LG	0.89593	0.171625	0.593387
YDR398W_Y637	YDR398W	UTP5	Y637	Y	637	NY	0.903961	0.199625	0.630438
YDR398W_Y637	YDR398W	UTP5	Y637	Y	637	LP	-0.183945	0.778803	0.951634
YDR398W_Y637	YDR398W	UTP5	Y637	Y	637	VC	-0.5547	0.430713	0.8185
YDR398W_Y637	YDR398W	UTP5	Y637	Y	637	DI	-1.11598	0.150059	0.56162
YDR398W_Y637	YDR398W	UTP5	Y637	Y	637	MS	0.0407744	0.950324	0.990796
YDR398W_Y637	YDR398W	UTP5	Y637	Y	637	DP	0.45635	0.518063	0.861159
YDR398W_Y637	YDR398W	UTP5	Y637	Y	637	CP	1.09752	0.0946374	0.457957
YDR398W_Y637	YDR398W	UTP5	Y637	Y	637	NO	1.08889	0.0968193	0.46283
YDR398W_Y637	YDR398W	UTP5	Y637	Y	637	WT	-0.461126	0.481322	0.84431
YDR398W_Y637	YDR398W	UTP5	Y637	Y	637	MD	-0.139674	0.843193	0.967794
YDR398W_Y637	YDR398W	UTP5	Y637	Y	637	NC	0.480575	0.462377	0.834814
YDR398W_Y637	YDR398W	UTP5	Y637	Y	637	MT	0.619802	0.343016	0.763203
YDR398W_Y637	YDR398W	UTP5	Y637	Y	637	AA	-0.0758328	0.90761	0.982515
YDR398W_Y637	YDR398W	UTP5	Y637	Y	637	CW	1.82926	0.00981598	0.122109
YDR398W_Y637	YDR398W	UTP5	Y637	Y	637	EC	-2.30458	0.00317556	0.0558984
YDR398W_Y637	YDR398W	UTP5	Y637	Y	637	CS23	-1.76009	0.00744849	0.101341
YDR398W_Y637	YDR398W	UTP5	Y637	Y	637	AN	-1.23507	0.0796833	0.421002
YDR398W_Y637	YDR398W	UTP5	Y637	Y	637	KA	-0.59849	0.440492	0.823645
YDR398W_Y637	YDR398W	UTP5	Y637	Y	637	KC	-0.33729	0.606151	0.896791
YDR398W_Y637	YDR398W	UTP5	Y637	Y	637	P8	-0.763015	0.243251	0.6787
YDR398W_Y637	YDR398W	UTP5	Y637	Y	637	CX	0.418528	0.551786	0.875405
YDR398W_Y637	YDR398W	UTP5	Y637	Y	637	EA	-0.600083	0.3605	0.775516
YDR398W_Y637	YDR398W	UTP5	Y637	Y	637	RN	0.788897	0.307893	0.736877
YDR398W_Y637	YDR398W	UTP5	Y637	Y	637	AF2	0.116862	0.879721	0.976732
YDR398W_Y637	YDR398W	UTP5	Y637	Y	637	I3	0.667743	0.388875	0.793935
YDR398W_Y637	YDR398W	UTP5	Y637	Y	637	RP	0.485206	0.458579	0.832876
YDR398W_Y637	YDR398W	UTP5	Y637	Y	637	TA	-0.221269	0.735286	0.939205
YDR398W_Y637	YDR398W	UTP5	Y637	Y	637	SP	-5.27281	6.32802e-13	1.99408e-10
YDR398W_Y637	YDR398W	UTP5	Y637	Y	637	YC	0.148814	0.847461	0.96889
YDR398W_Y637	YDR398W	UTP5	Y637	Y	637	BM	-0.75376	0.284328	0.717257
YDR398W_Y637	YDR398W	UTP5	Y637	Y	637	ST	-0.113805	0.862387	0.972336
YDR398W_Y637	YDR398W	UTP5	Y637	Y	637	ET	-0.19018	0.805774	0.958363
YDR398W_Y637	YDR398W	UTP5	Y637	Y	637	HS37	-1.5299	0.048363	0.325052
YDR398W_Y637	YDR398W	UTP5	Y637	Y	637	C3	0.639386	0.329315	0.753381
YDR398W_Y637	YDR398W	UTP5	Y637	Y	637	AY	0.769273	0.240863	0.676256
YDR398W_Y637	YDR398W	UTP5	Y637	Y	637	FP	0.109656	0.866805	0.973491
YDR398W_Y637	YDR398W	UTP5	Y637	Y	637	FZ	-0.42093	0.550839	0.874966
YDR398W_Y637	YDR398W	UTP5	Y637	Y	637	BY	0.110206	0.866246	0.973306
YDR398W_Y637	YDR398W	UTP5	Y637	Y	637	OY	0.66266	0.311533	0.739608
YDR398W_Y637	YDR398W	UTP5	Y637	Y	637	LA	-0.703195	0.282787	0.716061
YDR398W_Y637	YDR398W	UTP5	Y637	Y	637	YP	-0.207959	0.788108	0.953873
YDR398W_Y637	YDR398W	UTP5	Y637	Y	637	DY	-0.0217433	0.973545	0.995248
YDR398W_Y637	YDR398W	UTP5	Y637	Y	637	DC	-0.206938	0.751796	0.944095
YDR398W_Y637	YDR398W	UTP5	Y637	Y	637	CY	0.219452	0.755639	0.945203
YDR398W_Y637	YDR398W	UTP5	Y637	Y	637	HU	-0.64983	0.356008	0.772423
YDR398W_Y637	YDR398W	UTP5	Y637	Y	637	CM	0.0189236	0.976922	0.995864
YDR398W_Y637	YDR398W	UTP5	Y637	Y	637	MY	-0.0904244	0.906881	0.982349
YDR398W_Y637	YDR398W	UTP5	Y637	Y	637	CI	-0.394181	0.575731	0.884944
YDR398W_Y637	YDR398W	UTP5	Y637	Y	637	GL	-0.0208618	0.976443	0.995767
YDR398W_Y637	YDR398W	UTP5	Y637	Y	637	VY	0.711626	0.313136	0.740782
YDR398W_Y637	YDR398W	UTP5	Y637	Y	637	C7	-0.16682	0.813342	0.960392
YDR398W_Y637	YDR398W	UTP5	Y637	Y	637	SA	-0.158106	0.822157	0.96259
YDR398W_Y637	YDR398W	UTP5	Y637	Y	637	C8	-1.84131	0.00977044	0.121784
YDR398W_Y637	YDR398W	UTP5	Y637	Y	637	HU2	0.269171	0.702273	0.92924
YDR398W_Y637	YDR398W	UTP5	Y637	Y	637	SH	-0.514634	0.465179	0.836304
YDR398W_Y637	YDR398W	UTP5	Y637	Y	637	C5	0.465002	0.549055	0.874134
YDR398W_Y637	YDR398W	UTP5	Y637	Y	637	I8	-0.0158449	0.985614	0.997375
YDR398W_S629	YDR398W	UTP5	S629	S	629	FA	0.15222	0.844413	0.968158
YDR398W_S629	YDR398W	UTP5	S629	S	629	I5	0.14928	0.870682	0.974396
YDR398W_S629	YDR398W	UTP5	S629	S	629	CA	0.000454844	0.999604	0.999962
YDR398W_S629	YDR398W	UTP5	S629	S	629	BU	-1.24212	0.136199	0.539586
YDR398W_S629	YDR398W	UTP5	S629	S	629	NN	1.48756	0.0755748	0.409915
YDR398W_S629	YDR398W	UTP5	S629	S	629	PQ	1.22781	0.115075	0.501283
YDR398W_S629	YDR398W	UTP5	S629	S	629	DG	-0.216409	0.780192	0.951943
YDR398W_S629	YDR398W	UTP5	S629	S	629	FY	-0.0783829	0.91921	0.984749
YDR398W_S629	YDR398W	UTP5	S629	S	629	I7	0.532534	0.52703	0.864947
YDR398W_S629	YDR398W	UTP5	S629	S	629	SO	0.678234	0.380504	0.788256
YDR398W_S629	YDR398W	UTP5	S629	S	629	FE	0.730855	0.345531	0.765121
YDR398W_S629	YDR398W	UTP5	S629	S	629	HS42	0.53023	0.494097	0.850598
YDR398W_S629	YDR398W	UTP5	S629	S	629	CN	0.309377	0.710291	0.931559
YDR398W_S629	YDR398W	UTP5	S629	S	629	AB	2.25174	0.0039338	0.0651367
YDR398W_S629	YDR398W	UTP5	S629	S	629	SZ	0.846776	0.309431	0.738111
YDR398W_S629	YDR398W	UTP5	S629	S	629	DT	0.752009	0.368207	0.780445
YDR398W_S629	YDR398W	UTP5	S629	S	629	TU	1.36946	0.078015	0.416402
YDR398W_S629	YDR398W	UTP5	S629	S	629	AF	-0.134447	0.862368	0.972328
YDR398W_S629	YDR398W	UTP5	S629	S	629	CG	-0.0110388	0.98865	0.998016
YDR398W_S629	YDR398W	UTP5	S629	S	629	CV	-0.106375	0.898583	0.980683
YDR398W_S629	YDR398W	UTP5	S629	S	629	H21	0.0268015	0.972339	0.994987
YDR398W_S629	YDR398W	UTP5	S629	S	629	CS18	0.094994	0.902249	0.981467
YDR398W_S629	YDR398W	UTP5	S629	S	629	CZ	-0.0329621	0.968411	0.99417
YDR398W_S629	YDR398W	UTP5	S629	S	629	OA	-0.632278	0.489981	0.848626
YDR398W_S629	YDR398W	UTP5	S629	S	629	MN	0.417547	0.590403	0.890601
YDR398W_S629	YDR398W	UTP5	S629	S	629	UTF	-0.0434039	0.955407	0.991846
YDR398W_S629	YDR398W	UTP5	S629	S	629	RF	-0.891139	0.286339	0.7189
YDR398W_S629	YDR398W	UTP5	S629	S	629	AZ	-0.640336	0.407496	0.805197
YDR398W_S629	YDR398W	UTP5	S629	S	629	ZC	0.671104	0.386668	0.792526
YDR398W_S629	YDR398W	UTP5	S629	S	629	HS48	0.878867	0.2916	0.72353
YDR398W_S629	YDR398W	UTP5	S629	S	629	ZN	-0.706661	0.36122	0.775989
YDR398W_S629	YDR398W	UTP5	S629	S	629	PBS	-0.437002	0.571905	0.883663
YDR398W_S629	YDR398W	UTP5	S629	S	629	NR	-1.05928	0.171316	0.592896
YDR398W_S629	YDR398W	UTP5	S629	S	629	EB	-0.461505	0.550764	0.87493
YDR398W_S629	YDR398W	UTP5	S629	S	629	SD	0.606615	0.432464	0.819433
YDR398W_S629	YDR398W	UTP5	S629	S	629	CO	0.193261	0.802536	0.95761
YDR398W_S629	YDR398W	UTP5	S629	S	629	NG	0.0136164	0.986977	0.997608
YDR398W_S629	YDR398W	UTP5	S629	S	629	DM	-1.01929	0.221665	0.65601
YDR398W_S629	YDR398W	UTP5	S629	S	629	NO2	0.964043	0.213295	0.646302
YDR398W_S629	YDR398W	UTP5	S629	S	629	BZ	-0.557914	0.470619	0.838964
YDR398W_S629	YDR398W	UTP5	S629	S	629	H2O1	-0.0320554	0.966898	0.993888
YDR398W_S629	YDR398W	UTP5	S629	S	629	CF	0.298892	0.699204	0.928318
YDR398W_S629	YDR398W	UTP5	S629	S	629	LG	0.0211025	0.978257	0.996179
YDR398W_S629	YDR398W	UTP5	S629	S	629	NY	1.10702	0.184145	0.610907
YDR398W_S629	YDR398W	UTP5	S629	S	629	LP	-0.599672	0.43889	0.822788
YDR398W_S629	YDR398W	UTP5	S629	S	629	VC	-0.327177	0.694246	0.926833
YDR398W_S629	YDR398W	UTP5	S629	S	629	DI	-0.810504	0.376401	0.785762
YDR398W_S629	YDR398W	UTP5	S629	S	629	MS	0.162128	0.834087	0.965447
YDR398W_S629	YDR398W	UTP5	S629	S	629	DP	0.321052	0.70057	0.928822
YDR398W_S629	YDR398W	UTP5	S629	S	629	CP	1.10613	0.154155	0.568214
YDR398W_S629	YDR398W	UTP5	S629	S	629	NO	-0.0862519	0.911312	0.98333
YDR398W_S629	YDR398W	UTP5	S629	S	629	WT	-0.322135	0.677381	0.921695
YDR398W_S629	YDR398W	UTP5	S629	S	629	MD	-0.112881	0.892469	0.97938
YDR398W_S629	YDR398W	UTP5	S629	S	629	NC	0.916636	0.236104	0.671431
YDR398W_S629	YDR398W	UTP5	S629	S	629	MT	0.350081	0.650511	0.912798
YDR398W_S629	YDR398W	UTP5	S629	S	629	AA	0.436743	0.572019	0.883684
YDR398W_S629	YDR398W	UTP5	S629	S	629	CW	2.3961	0.00426633	0.0689511
YDR398W_S629	YDR398W	UTP5	S629	S	629	EC	-2.94299	0.00145644	0.0313468
YDR398W_S629	YDR398W	UTP5	S629	S	629	CS23	-1.10719	0.153447	0.567044
YDR398W_S629	YDR398W	UTP5	S629	S	629	AN	-1.30399	0.117552	0.50588
YDR398W_S629	YDR398W	UTP5	S629	S	629	KA	-0.401205	0.661863	0.916409
YDR398W_S629	YDR398W	UTP5	S629	S	629	KC	-0.864733	0.263949	0.698998
YDR398W_S629	YDR398W	UTP5	S629	S	629	P8	-0.646557	0.402922	0.802636
YDR398W_S629	YDR398W	UTP5	S629	S	629	CX	1.09797	0.187139	0.614603
YDR398W_S629	YDR398W	UTP5	S629	S	629	EA	-0.966782	0.213051	0.645913
YDR398W_S629	YDR398W	UTP5	S629	S	629	RN	1.09618	0.231001	0.666277
YDR398W_S629	YDR398W	UTP5	S629	S	629	AF2	-0.223542	0.806643	0.958554
YDR398W_S629	YDR398W	UTP5	S629	S	629	I3	0.952058	0.298971	0.729984
YDR398W_S629	YDR398W	UTP5	S629	S	629	RP	0.702506	0.364255	0.777805
YDR398W_S629	YDR398W	UTP5	S629	S	629	TA	0.868069	0.262329	0.697626
YDR398W_S629	YDR398W	UTP5	S629	S	629	SP	-6.57781	3.88742e-14	1.49347e-11
YDR398W_S629	YDR398W	UTP5	S629	S	629	YC	1.07614	0.23985	0.675193
YDR398W_S629	YDR398W	UTP5	S629	S	629	BM	-1.87781	0.0244139	0.219279
YDR398W_S629	YDR398W	UTP5	S629	S	629	ST	1.34062	0.0847408	0.434326
YDR398W_S629	YDR398W	UTP5	S629	S	629	ET	0.106694	0.90714	0.982413
YDR398W_S629	YDR398W	UTP5	S629	S	629	HS37	0.120897	0.89483	0.97992
YDR398W_S629	YDR398W	UTP5	S629	S	629	C3	0.431622	0.57751	0.885587
YDR398W_S629	YDR398W	UTP5	S629	S	629	AY	0.509756	0.510857	0.857975
YDR398W_S629	YDR398W	UTP5	S629	S	629	FP	-1.0754	0.164714	0.583866
YDR398W_S629	YDR398W	UTP5	S629	S	629	FZ	0.628854	0.451175	0.829068
YDR398W_S629	YDR398W	UTP5	S629	S	629	BY	-0.0585458	0.939689	0.988698
YDR398W_S629	YDR398W	UTP5	S629	S	629	OY	0.068054	0.929931	0.986857
YDR398W_S629	YDR398W	UTP5	S629	S	629	LA	0.277051	0.72032	0.934602
YDR398W_S629	YDR398W	UTP5	S629	S	629	YP	0.421489	0.645096	0.910899
YDR398W_S629	YDR398W	UTP5	S629	S	629	DY	-0.117992	0.879054	0.976582
YDR398W_S629	YDR398W	UTP5	S629	S	629	DC	-0.033756	0.965202	0.993599
YDR398W_S629	YDR398W	UTP5	S629	S	629	CY	-0.51697	0.535371	0.86864
YDR398W_S629	YDR398W	UTP5	S629	S	629	HU	-0.245884	0.767657	0.948545
YDR398W_S629	YDR398W	UTP5	S629	S	629	CM	0.310366	0.688309	0.925056
YDR398W_S629	YDR398W	UTP5	S629	S	629	MY	-1.21837	0.183046	0.609361
YDR398W_S629	YDR398W	UTP5	S629	S	629	CI	-0.140264	0.866258	0.973306
YDR398W_S629	YDR398W	UTP5	S629	S	629	GL	-0.821913	0.325512	0.750531
YDR398W_S629	YDR398W	UTP5	S629	S	629	VY	0.995722	0.232812	0.668068
YDR398W_S629	YDR398W	UTP5	S629	S	629	C7	-0.658265	0.430934	0.818581
YDR398W_S629	YDR398W	UTP5	S629	S	629	SA	-0.0849248	0.918684	0.984645
YDR398W_S629	YDR398W	UTP5	S629	S	629	C8	-1.66483	0.0478786	0.323348
YDR398W_S629	YDR398W	UTP5	S629	S	629	HU2	0.314835	0.705384	0.930178
YDR398W_S629	YDR398W	UTP5	S629	S	629	SH	-0.407218	0.625021	0.903732
YDR398W_S629	YDR398W	UTP5	S629	S	629	C5	0.635163	0.488929	0.848181
YDR398W_S629	YDR398W	UTP5	S629	S	629	I8	-0.0860339	0.93402	0.987711
YDR422C_S198	YDR422C	SIP1	S198	S	198	FA	-1.11741	0.2854	0.718128
YDR422C_S198	YDR422C	SIP1	S198	S	198	I5	2.38289	0.0543294	0.345489
YDR422C_S198	YDR422C	SIP1	S198	S	198	CA	0.843627	0.494498	0.850783
YDR422C_S198	YDR422C	SIP1	S198	S	198	BU	-1.45633	0.194746	0.624421
YDR422C_S198	YDR422C	SIP1	S198	S	198	NN	-0.526291	0.640347	0.909294
YDR422C_S198	YDR422C	SIP1	S198	S	198	PQ	-2.20008	0.0363604	0.276963
YDR422C_S198	YDR422C	SIP1	S198	S	198	DG	-1.46674	0.160934	0.578339
YDR422C_S198	YDR422C	SIP1	S198	S	198	FY	0.143936	0.890085	0.978798
YDR422C_S198	YDR422C	SIP1	S198	S	198	I7	-0.253101	0.823453	0.962886
YDR422C_S198	YDR422C	SIP1	S198	S	198	SO	0.550443	0.597341	0.893252
YDR422C_S198	YDR422C	SIP1	S198	S	198	FE	-0.845485	0.418069	0.811359
YDR422C_S198	YDR422C	SIP1	S198	S	198	HS42	-0.147089	0.888043	0.978326
YDR422C_S198	YDR422C	SIP1	S198	S	198	CN	-0.89315	0.426338	0.816035
YDR422C_S198	YDR422C	SIP1	S198	S	198	AB	1.68575	0.10812	0.487419
YDR422C_S198	YDR422C	SIP1	S198	S	198	SZ	0.511696	0.648439	0.91202
YDR422C_S198	YDR422C	SIP1	S198	S	198	DT	-1.63623	0.146597	0.556147
YDR422C_S198	YDR422C	SIP1	S198	S	198	TU	-0.723153	0.489265	0.848313
YDR422C_S198	YDR422C	SIP1	S198	S	198	AF	-0.145337	0.889412	0.978695
YDR422C_S198	YDR422C	SIP1	S198	S	198	CG	-1.28605	0.21921	0.653079
YDR422C_S198	YDR422C	SIP1	S198	S	198	CV	-1.11429	0.322146	0.747843
YDR422C_S198	YDR422C	SIP1	S198	S	198	H21	0.37285	0.720429	0.934639
YDR422C_S198	YDR422C	SIP1	S198	S	198	CS18	-2.05424	0.0492384	0.328227
YDR422C_S198	YDR422C	SIP1	S198	S	198	CZ	-3.65038	0.00121472	0.0273624
YDR422C_S198	YDR422C	SIP1	S198	S	198	OA	-1.90413	0.12333	0.516874
YDR422C_S198	YDR422C	SIP1	S198	S	198	MN	-1.50996	0.149075	0.560087
YDR422C_S198	YDR422C	SIP1	S198	S	198	UTF	-0.0682427	0.947988	0.990377
YDR422C_S198	YDR422C	SIP1	S198	S	198	RF	-3.02353	0.00746815	0.101552
YDR422C_S198	YDR422C	SIP1	S198	S	198	AZ	-0.355695	0.732731	0.938324
YDR422C_S198	YDR422C	SIP1	S198	S	198	ZC	-2.09337	0.0455016	0.314381
YDR422C_S198	YDR422C	SIP1	S198	S	198	HS48	-1.78903	0.11147	0.494345
YDR422C_S198	YDR422C	SIP1	S198	S	198	ZN	-1.87065	0.073293	0.403742
YDR422C_S198	YDR422C	SIP1	S198	S	198	PBS	-0.0226681	0.98264	0.996806
YDR422C_S198	YDR422C	SIP1	S198	S	198	NR	-0.327916	0.753128	0.944407
YDR422C_S198	YDR422C	SIP1	S198	S	198	EB	-2.75231	0.00852519	0.111079
YDR422C_S198	YDR422C	SIP1	S198	S	198	SD	-1.72971	0.0971501	0.463516
YDR422C_S198	YDR422C	SIP1	S198	S	198	CO	-2.11276	0.0429789	0.304617
YDR422C_S198	YDR422C	SIP1	S198	S	198	NG	-0.147799	0.895414	0.980055
YDR422C_S198	YDR422C	SIP1	S198	S	198	DM	-2.82072	0.0123217	0.141992
YDR422C_S198	YDR422C	SIP1	S198	S	198	NO2	-0.991709	0.341979	0.762432
YDR422C_S198	YDR422C	SIP1	S198	S	198	BZ	-1.07356	0.303121	0.733429
YDR422C_S198	YDR422C	SIP1	S198	S	198	H2O1	-1.7874	0.0864956	0.438558
YDR422C_S198	YDR422C	SIP1	S198	S	198	CF	-1.0991	0.29202	0.723956
YDR422C_S198	YDR422C	SIP1	S198	S	198	LG	-3.95421	0.00016997	0.00585097
YDR422C_S198	YDR422C	SIP1	S198	S	198	NY	-1.0257	0.360983	0.775785
YDR422C_S198	YDR422C	SIP1	S198	S	198	LP	-1.71982	0.0999159	0.469844
YDR422C_S198	YDR422C	SIP1	S198	S	198	VC	-1.44072	0.199382	0.630129
YDR422C_S198	YDR422C	SIP1	S198	S	198	DI	0.420252	0.733536	0.938643
YDR422C_S198	YDR422C	SIP1	S198	S	198	MS	-2.42955	0.020225	0.195403
YDR422C_S198	YDR422C	SIP1	S198	S	198	DP	0.421707	0.707821	0.930902
YDR422C_S198	YDR422C	SIP1	S198	S	198	CP	-3.58898	0.000643523	0.0168246
YDR422C_S198	YDR422C	SIP1	S198	S	198	NO	-1.47647	0.157604	0.573543
YDR422C_S198	YDR422C	SIP1	S198	S	198	WT	-2.00764	0.0548384	0.347142
YDR422C_S198	YDR422C	SIP1	S198	S	198	MD	-0.193871	0.86323	0.972526
YDR422C_S198	YDR422C	SIP1	S198	S	198	NC	-1.6703	0.109412	0.489969
YDR422C_S198	YDR422C	SIP1	S198	S	198	MT	-0.0834614	0.936118	0.988071
YDR422C_S198	YDR422C	SIP1	S198	S	198	AA	0.968667	0.352554	0.770052
YDR422C_S198	YDR422C	SIP1	S198	S	198	CW	-3.9183	0.00053978	0.0146671
YDR422C_S198	YDR422C	SIP1	S198	S	198	EC	-3.95634	0.00149729	0.032019
YDR422C_S198	YDR422C	SIP1	S198	S	198	CS23	-3.34592	0.00144004	0.0310736
YDR422C_S198	YDR422C	SIP1	S198	S	198	AN	-2.78288	0.0133849	0.149821
YDR422C_S198	YDR422C	SIP1	S198	S	198	KA	1.5558	0.208617	0.640743
YDR422C_S198	YDR422C	SIP1	S198	S	198	KC	-2.04707	0.0500694	0.331102
YDR422C_S198	YDR422C	SIP1	S198	S	198	P8	-0.513538	0.621983	0.902676
YDR422C_S198	YDR422C	SIP1	S198	S	198	CX	-2.01039	0.0733546	0.403919
YDR422C_S198	YDR422C	SIP1	S198	S	198	EA	0.346161	0.740588	0.940633
YDR422C_S198	YDR422C	SIP1	S198	S	198	RN	-1.5958	0.195799	0.625703
YDR422C_S198	YDR422C	SIP1	S198	S	198	AF2	-2.38391	0.0532628	0.342163
YDR422C_S198	YDR422C	SIP1	S198	S	198	I3	-0.285178	0.81734	0.961371
YDR422C_S198	YDR422C	SIP1	S198	S	198	RP	-0.59431	0.56891	0.882596
YDR422C_S198	YDR422C	SIP1	S198	S	198	TA	-1.57538	0.131427	0.531491
YDR422C_S198	YDR422C	SIP1	S198	S	198	SP	-3.82226	0.000820748	0.0203172
YDR422C_S198	YDR422C	SIP1	S198	S	198	YC	-3.16312	0.0105842	0.12856
YDR422C_S198	YDR422C	SIP1	S198	S	198	BM	-0.939425	0.402376	0.802332
YDR422C_S198	YDR422C	SIP1	S198	S	198	ST	-2.32157	0.0269266	0.232339
YDR422C_S198	YDR422C	SIP1	S198	S	198	ET	-1.28741	0.296621	0.727959
YDR422C_S198	YDR422C	SIP1	S198	S	198	HS37	-1.91923	0.119934	0.510394
YDR422C_S198	YDR422C	SIP1	S198	S	198	C3	-0.76065	0.466449	0.836881
YDR422C_S198	YDR422C	SIP1	S198	S	198	AY	-0.0649153	0.950451	0.990814
YDR422C_S198	YDR422C	SIP1	S198	S	198	FP	-0.394667	0.704909	0.929997
YDR422C_S198	YDR422C	SIP1	S198	S	198	FZ	-2.89632	0.0102781	0.126074
YDR422C_S198	YDR422C	SIP1	S198	S	198	BY	-1.32013	0.205968	0.637668
YDR422C_S198	YDR422C	SIP1	S198	S	198	OY	-0.271744	0.794469	0.955467
YDR422C_S198	YDR422C	SIP1	S198	S	198	LA	-1.03184	0.322702	0.748312
YDR422C_S198	YDR422C	SIP1	S198	S	198	YP	0.457275	0.710807	0.931709
YDR422C_S198	YDR422C	SIP1	S198	S	198	DY	2.26817	0.0303988	0.249685
YDR422C_S198	YDR422C	SIP1	S198	S	198	DC	-2.43635	0.0198391	0.193063
YDR422C_S198	YDR422C	SIP1	S198	S	198	CY	-3.13465	0.00547934	0.0819293
YDR422C_S198	YDR422C	SIP1	S198	S	198	HU	-0.141511	0.899602	0.98093
YDR422C_S198	YDR422C	SIP1	S198	S	198	CM	-1.99178	0.0565851	0.35288
YDR422C_S198	YDR422C	SIP1	S198	S	198	MY	-2.43787	0.0483369	0.324946
YDR422C_S198	YDR422C	SIP1	S198	S	198	CI	-1.92514	0.0868327	0.439376
YDR422C_S198	YDR422C	SIP1	S198	S	198	GL	-2.65949	0.0185442	0.185009
YDR422C_S198	YDR422C	SIP1	S198	S	198	VY	-0.651828	0.561998	0.879734
YDR422C_S198	YDR422C	SIP1	S198	S	198	C7	-0.616774	0.583941	0.88803
YDR422C_S198	YDR422C	SIP1	S198	S	198	SA	-1.56142	0.164147	0.583134
YDR422C_S198	YDR422C	SIP1	S198	S	198	C8	-2.46721	0.0296695	0.246258
YDR422C_S198	YDR422C	SIP1	S198	S	198	HU2	-2.65539	0.0183297	0.183706
YDR422C_S198	YDR422C	SIP1	S198	S	198	SH	0.176657	0.87498	0.975583
YDR422C_S198	YDR422C	SIP1	S198	S	198	C5	-1.31109	0.289378	0.721575
YDR422C_S198	YDR422C	SIP1	S198	S	198	I8	-1.63599	0.243129	0.678588
YDR422C_S636	YDR422C	SIP1	S636	S	636	FA	-1.04876	0.120705	0.511893
YDR422C_S636	YDR422C	SIP1	S636	S	636	I5	-0.48056	0.547094	0.873428
YDR422C_S636	YDR422C	SIP1	S636	S	636	CA	0.464669	0.560001	0.878854
YDR422C_S636	YDR422C	SIP1	S636	S	636	BU	2.70847	0.000207002	0.00686679
YDR422C_S636	YDR422C	SIP1	S636	S	636	NN	0.279759	0.700483	0.928792
YDR422C_S636	YDR422C	SIP1	S636	S	636	PQ	-0.342436	0.613093	0.899235
YDR422C_S636	YDR422C	SIP1	S636	S	636	DG	2.03352	0.00271032	0.0498138
YDR422C_S636	YDR422C	SIP1	S636	S	636	FY	-1.88757	0.00519085	0.0789665
YDR422C_S636	YDR422C	SIP1	S636	S	636	I7	2.688	0.000269171	0.00846495
YDR422C_S636	YDR422C	SIP1	S636	S	636	SO	0.606693	0.367342	0.779924
YDR422C_S636	YDR422C	SIP1	S636	S	636	FE	-1.64601	0.014907	0.160762
YDR422C_S636	YDR422C	SIP1	S636	S	636	HS42	2.82498	3.348e-05	0.00154299
YDR422C_S636	YDR422C	SIP1	S636	S	636	CN	3.65622	6.45667e-07	5.42824e-05
YDR422C_S636	YDR422C	SIP1	S636	S	636	AB	-2.25366	0.00092779	0.022324
YDR422C_S636	YDR422C	SIP1	S636	S	636	SZ	-3.19923	1.24548e-05	0.000675777
YDR422C_S636	YDR422C	SIP1	S636	S	636	DT	-1.30468	0.0731852	0.403439
YDR422C_S636	YDR422C	SIP1	S636	S	636	TU	-0.441855	0.51286	0.858769
YDR422C_S636	YDR422C	SIP1	S636	S	636	AF	-0.562767	0.404511	0.803507
YDR422C_S636	YDR422C	SIP1	S636	S	636	CG	3.08884	6.09371e-06	0.000371147
YDR422C_S636	YDR422C	SIP1	S636	S	636	CV	-0.0465729	0.948871	0.990533
YDR422C_S636	YDR422C	SIP1	S636	S	636	H21	-2.96729	1.26713e-05	0.000686189
YDR422C_S636	YDR422C	SIP1	S636	S	636	CS18	1.54047	0.0224698	0.208692
YDR422C_S636	YDR422C	SIP1	S636	S	636	CZ	0.0683716	0.924795	0.98577
YDR422C_S636	YDR422C	SIP1	S636	S	636	OA	3.47603	1.57381e-05	0.000821103
YDR422C_S636	YDR422C	SIP1	S636	S	636	MN	0.15135	0.822574	0.96272
YDR422C_S636	YDR422C	SIP1	S636	S	636	UTF	-0.597115	0.376881	0.786054
YDR422C_S636	YDR422C	SIP1	S636	S	636	RF	0.0227015	0.975085	0.995506
YDR422C_S636	YDR422C	SIP1	S636	S	636	AZ	-0.108409	0.871928	0.974766
YDR422C_S636	YDR422C	SIP1	S636	S	636	ZC	-1.52775	0.0238671	0.216249
YDR422C_S636	YDR422C	SIP1	S636	S	636	HS48	-1.21834	0.0932505	0.454605
YDR422C_S636	YDR422C	SIP1	S636	S	636	ZN	-0.60537	0.368728	0.7808
YDR422C_S636	YDR422C	SIP1	S636	S	636	PBS	3.46366	3.83589e-07	3.44132e-05
YDR422C_S636	YDR422C	SIP1	S636	S	636	NR	-0.291156	0.665381	0.917738
YDR422C_S636	YDR422C	SIP1	S636	S	636	EB	-0.886982	0.187936	0.61561
YDR422C_S636	YDR422C	SIP1	S636	S	636	SD	-1.82902	0.00673067	0.0944699
YDR422C_S636	YDR422C	SIP1	S636	S	636	CO	-1.32837	0.0487133	0.326375
YDR422C_S636	YDR422C	SIP1	S636	S	636	NG	2.32825	0.00142521	0.0308465
YDR422C_S636	YDR422C	SIP1	S636	S	636	DM	-0.91809	0.205906	0.637593
YDR422C_S636	YDR422C	SIP1	S636	S	636	NO2	-0.463068	0.491837	0.849572
YDR422C_S636	YDR422C	SIP1	S636	S	636	BZ	0.703394	0.296041	0.727452
YDR422C_S636	YDR422C	SIP1	S636	S	636	H2O1	-1.45363	0.030995	0.252657
YDR422C_S636	YDR422C	SIP1	S636	S	636	CF	1.45508	0.031056	0.252909
YDR422C_S636	YDR422C	SIP1	S636	S	636	LG	-0.993074	0.140985	0.547207
YDR422C_S636	YDR422C	SIP1	S636	S	636	NY	-2.52378	0.000540061	0.014671
YDR422C_S636	YDR422C	SIP1	S636	S	636	LP	0.203782	0.762372	0.947125
YDR422C_S636	YDR422C	SIP1	S636	S	636	VC	0.215027	0.766541	0.948288
YDR422C_S636	YDR422C	SIP1	S636	S	636	DI	2.1421	0.00742532	0.101136
YDR422C_S636	YDR422C	SIP1	S636	S	636	MS	0.129592	0.847426	0.96889
YDR422C_S636	YDR422C	SIP1	S636	S	636	DP	0.477448	0.511125	0.85807
YDR422C_S636	YDR422C	SIP1	S636	S	636	CP	2.20276	0.0011707	0.0266131
YDR422C_S636	YDR422C	SIP1	S636	S	636	NO	0.280529	0.677209	0.921651
YDR422C_S636	YDR422C	SIP1	S636	S	636	WT	0.739491	0.272683	0.707033
YDR422C_S636	YDR422C	SIP1	S636	S	636	MD	-2.11358	0.00378658	0.0633991
YDR422C_S636	YDR422C	SIP1	S636	S	636	NC	0.782488	0.245115	0.680448
YDR422C_S636	YDR422C	SIP1	S636	S	636	MT	-0.0513919	0.939071	0.988647
YDR422C_S636	YDR422C	SIP1	S636	S	636	AA	-1	0.137457	0.541628
YDR422C_S636	YDR422C	SIP1	S636	S	636	CW	-0.47357	0.514512	0.859536
YDR422C_S636	YDR422C	SIP1	S636	S	636	EC	1.84991	0.0211402	0.201039
YDR422C_S636	YDR422C	SIP1	S636	S	636	CS23	0.508682	0.450693	0.82877
YDR422C_S636	YDR422C	SIP1	S636	S	636	AN	0.49298	0.496055	0.851435
YDR422C_S636	YDR422C	SIP1	S636	S	636	KA	3.37536	2.81194e-05	0.00133176
YDR422C_S636	YDR422C	SIP1	S636	S	636	KC	0.635215	0.345579	0.765169
YDR422C_S636	YDR422C	SIP1	S636	S	636	P8	2.48722	0.000240928	0.00774188
YDR422C_S636	YDR422C	SIP1	S636	S	636	CX	-1.12956	0.119027	0.508697
YDR422C_S636	YDR422C	SIP1	S636	S	636	EA	-0.424478	0.529556	0.866092
YDR422C_S636	YDR422C	SIP1	S636	S	636	RN	-0.193199	0.808176	0.95897
YDR422C_S636	YDR422C	SIP1	S636	S	636	AF2	0.67791	0.393846	0.797246
YDR422C_S636	YDR422C	SIP1	S636	S	636	I3	0.416238	0.601628	0.895019
YDR422C_S636	YDR422C	SIP1	S636	S	636	RP	-0.0025513	0.996977	0.999612
YDR422C_S636	YDR422C	SIP1	S636	S	636	TA	0.0979953	0.884307	0.977658
YDR422C_S636	YDR422C	SIP1	S636	S	636	SP	0.137778	0.850931	0.969637
YDR422C_S636	YDR422C	SIP1	S636	S	636	YC	2.00749	0.0119756	0.139359
YDR422C_S636	YDR422C	SIP1	S636	S	636	BM	-0.00711733	0.992157	0.998728
YDR422C_S636	YDR422C	SIP1	S636	S	636	ST	-0.374455	0.579497	0.886331
YDR422C_S636	YDR422C	SIP1	S636	S	636	ET	1.06816	0.180024	0.60523
YDR422C_S636	YDR422C	SIP1	S636	S	636	HS37	-2.57059	0.00131845	0.0291278
YDR422C_S636	YDR422C	SIP1	S636	S	636	C3	-0.708089	0.293867	0.725582
YDR422C_S636	YDR422C	SIP1	S636	S	636	AY	-0.627231	0.352634	0.770088
YDR422C_S636	YDR422C	SIP1	S636	S	636	FP	-0.0304616	0.963889	0.993389
YDR422C_S636	YDR422C	SIP1	S636	S	636	FZ	-1.59588	0.0283629	0.239585
YDR422C_S636	YDR422C	SIP1	S636	S	636	BY	-1.00221	0.137121	0.541062
YDR422C_S636	YDR422C	SIP1	S636	S	636	OY	-1.24638	0.064716	0.379144
YDR422C_S636	YDR422C	SIP1	S636	S	636	LA	-0.395711	0.556809	0.877546
YDR422C_S636	YDR422C	SIP1	S636	S	636	YP	0.391509	0.622977	0.902991
YDR422C_S636	YDR422C	SIP1	S636	S	636	DY	0.789818	0.242131	0.677579
YDR422C_S636	YDR422C	SIP1	S636	S	636	DC	0.315999	0.638879	0.908749
YDR422C_S636	YDR422C	SIP1	S636	S	636	CY	0.0784473	0.91391	0.983858
YDR422C_S636	YDR422C	SIP1	S636	S	636	HU	0.0611235	0.932737	0.987458
YDR422C_S636	YDR422C	SIP1	S636	S	636	CM	0.146416	0.827829	0.964006
YDR422C_S636	YDR422C	SIP1	S636	S	636	MY	-0.926929	0.244296	0.679603
YDR422C_S636	YDR422C	SIP1	S636	S	636	CI	-1.32701	0.0675959	0.387585
YDR422C_S636	YDR422C	SIP1	S636	S	636	GL	1.85614	0.0109623	0.131534
YDR422C_S636	YDR422C	SIP1	S636	S	636	VY	-0.91408	0.208177	0.640206
YDR422C_S636	YDR422C	SIP1	S636	S	636	C7	2.22424	0.00233634	0.0446053
YDR422C_S636	YDR422C	SIP1	S636	S	636	SA	1.87929	0.00968981	0.121118
YDR422C_S636	YDR422C	SIP1	S636	S	636	C8	0.775511	0.288831	0.721099
YDR422C_S636	YDR422C	SIP1	S636	S	636	HU2	-1.46105	0.0442318	0.309354
YDR422C_S636	YDR422C	SIP1	S636	S	636	SH	-1.85667	0.0107099	0.12957
YDR422C_S636	YDR422C	SIP1	S636	S	636	C5	0.792285	0.32135	0.747226
YDR422C_S636	YDR422C	SIP1	S636	S	636	I8	0.944878	0.296372	0.727747
YDR422C_S630	YDR422C	SIP1	S630	S	630	FA	-1.84076	0.00766808	0.103396
YDR422C_S630	YDR422C	SIP1	S630	S	630	I5	-0.49715	0.540963	0.870898
YDR422C_S630	YDR422C	SIP1	S630	S	630	CA	1.05509	0.194314	0.623858
YDR422C_S630	YDR422C	SIP1	S630	S	630	BU	2.6791	0.000313845	0.00957026
YDR422C_S630	YDR422C	SIP1	S630	S	630	NN	-0.360059	0.627052	0.904519
YDR422C_S630	YDR422C	SIP1	S630	S	630	PQ	-0.338807	0.623403	0.903153
YDR422C_S630	YDR422C	SIP1	S630	S	630	DG	1.80127	0.00904937	0.11569
YDR422C_S630	YDR422C	SIP1	S630	S	630	FY	-2.0703	0.00264131	0.0488884
YDR422C_S630	YDR422C	SIP1	S630	S	630	I7	2.75285	0.000250495	0.00799688
YDR422C_S630	YDR422C	SIP1	S630	S	630	SO	0.532833	0.437083	0.821938
YDR422C_S630	YDR422C	SIP1	S630	S	630	FE	-0.95278	0.165691	0.585012
YDR422C_S630	YDR422C	SIP1	S630	S	630	HS42	2.75707	6.98875e-05	0.00283491
YDR422C_S630	YDR422C	SIP1	S630	S	630	CN	3.6049	1.43351e-06	0.000107921
YDR422C_S630	YDR422C	SIP1	S630	S	630	AB	-2.7344	8.36445e-05	0.00329377
YDR422C_S630	YDR422C	SIP1	S630	S	630	SZ	-2.11292	0.00437972	0.0702149
YDR422C_S630	YDR422C	SIP1	S630	S	630	DT	-1.19986	0.105725	0.482488
YDR422C_S630	YDR422C	SIP1	S630	S	630	TU	0.24177	0.725226	0.936182
YDR422C_S630	YDR422C	SIP1	S630	S	630	AF	-0.131023	0.848881	0.969162
YDR422C_S630	YDR422C	SIP1	S630	S	630	CG	2.98775	1.7183e-05	0.000883773
YDR422C_S630	YDR422C	SIP1	S630	S	630	CV	-0.331071	0.654627	0.914071
YDR422C_S630	YDR422C	SIP1	S630	S	630	H21	-2.2837	0.000925087	0.0222751
YDR422C_S630	YDR422C	SIP1	S630	S	630	CS18	1.46486	0.033101	0.262425
YDR422C_S630	YDR422C	SIP1	S630	S	630	CZ	0.0118752	0.987162	0.99767
YDR422C_S630	YDR422C	SIP1	S630	S	630	OA	3.36995	3.91174e-05	0.00175349
YDR422C_S630	YDR422C	SIP1	S630	S	630	MN	0.257357	0.708251	0.931035
YDR422C_S630	YDR422C	SIP1	S630	S	630	UTF	-1.06632	0.121766	0.514034
YDR422C_S630	YDR422C	SIP1	S630	S	630	RF	0.330657	0.655291	0.914235
YDR422C_S630	YDR422C	SIP1	S630	S	630	AZ	0.0183645	0.978617	0.996248
YDR422C_S630	YDR422C	SIP1	S630	S	630	ZC	-2.01141	0.00356877	0.0607622
YDR422C_S630	YDR422C	SIP1	S630	S	630	HS48	-1.81018	0.0145492	0.158247
YDR422C_S630	YDR422C	SIP1	S630	S	630	ZN	-0.303814	0.657845	0.915135
YDR422C_S630	YDR422C	SIP1	S630	S	630	PBS	3.35498	1.34557e-06	0.00010226
YDR422C_S630	YDR422C	SIP1	S630	S	630	NR	-0.449107	0.51268	0.858698
YDR422C_S630	YDR422C	SIP1	S630	S	630	EB	-0.998638	0.145759	0.554981
YDR422C_S630	YDR422C	SIP1	S630	S	630	SD	-2.32595	0.000738839	0.0187122
YDR422C_S630	YDR422C	SIP1	S630	S	630	CO	-1.57726	0.0217169	0.204488
YDR422C_S630	YDR422C	SIP1	S630	S	630	NG	2.24574	0.00251806	0.0471647
YDR422C_S630	YDR422C	SIP1	S630	S	630	DM	-2.1053	0.0045572	0.0722156
YDR422C_S630	YDR422C	SIP1	S630	S	630	NO2	-1.26491	0.0657793	0.382422
YDR422C_S630	YDR422C	SIP1	S630	S	630	BZ	0.30955	0.651585	0.913148
YDR422C_S630	YDR422C	SIP1	S630	S	630	H2O1	-0.82695	0.227616	0.662786
YDR422C_S630	YDR422C	SIP1	S630	S	630	CF	1.3627	0.0473903	0.321622
YDR422C_S630	YDR422C	SIP1	S630	S	630	LG	0.116344	0.865428	0.973084
YDR422C_S630	YDR422C	SIP1	S630	S	630	NY	-2.64192	0.000380003	0.0111114
YDR422C_S630	YDR422C	SIP1	S630	S	630	LP	-0.13605	0.842942	0.967745
YDR422C_S630	YDR422C	SIP1	S630	S	630	VC	-0.0545454	0.941073	0.98897
YDR422C_S630	YDR422C	SIP1	S630	S	630	DI	2.17277	0.00769373	0.103653
YDR422C_S630	YDR422C	SIP1	S630	S	630	MS	0.49268	0.472926	0.840093
YDR422C_S630	YDR422C	SIP1	S630	S	630	DP	0.776473	0.294442	0.726046
YDR422C_S630	YDR422C	SIP1	S630	S	630	CP	2.18037	0.00160839	0.0337487
YDR422C_S630	YDR422C	SIP1	S630	S	630	NO	-0.289296	0.673518	0.92045
YDR422C_S630	YDR422C	SIP1	S630	S	630	WT	0.86652	0.207224	0.639112
YDR422C_S630	YDR422C	SIP1	S630	S	630	MD	-2.09832	0.00477442	0.0745709
YDR422C_S630	YDR422C	SIP1	S630	S	630	NC	0.492474	0.472584	0.83995
YDR422C_S630	YDR422C	SIP1	S630	S	630	MT	-0.22028	0.7478	0.942856
YDR422C_S630	YDR422C	SIP1	S630	S	630	AA	-1.44906	0.0348736	0.270277
YDR422C_S630	YDR422C	SIP1	S630	S	630	CW	-0.584016	0.430194	0.818192
YDR422C_S630	YDR422C	SIP1	S630	S	630	EC	1.82977	0.0251897	0.223275
YDR422C_S630	YDR422C	SIP1	S630	S	630	CS23	-0.260347	0.704712	0.929959
YDR422C_S630	YDR422C	SIP1	S630	S	630	AN	-0.101319	0.89076	0.978964
YDR422C_S630	YDR422C	SIP1	S630	S	630	KA	3.38274	3.77572e-05	0.00170464
YDR422C_S630	YDR422C	SIP1	S630	S	630	KC	0.60316	0.379372	0.787537
YDR422C_S630	YDR422C	SIP1	S630	S	630	P8	2.40138	0.000497919	0.0137599
YDR422C_S630	YDR422C	SIP1	S630	S	630	CX	-1.67816	0.0232277	0.212754
YDR422C_S630	YDR422C	SIP1	S630	S	630	EA	-1.28133	0.062964	0.373629
YDR422C_S630	YDR422C	SIP1	S630	S	630	RN	-0.92453	0.254503	0.690053
YDR422C_S630	YDR422C	SIP1	S630	S	630	AF2	0.601975	0.457367	0.832226
YDR422C_S630	YDR422C	SIP1	S630	S	630	I3	0.418306	0.606602	0.896889
YDR422C_S630	YDR422C	SIP1	S630	S	630	RP	0.28422	0.678761	0.922139
YDR422C_S630	YDR422C	SIP1	S630	S	630	TA	-0.585906	0.393358	0.796956
YDR422C_S630	YDR422C	SIP1	S630	S	630	SP	0.00720114	0.992308	0.998738
YDR422C_S630	YDR422C	SIP1	S630	S	630	YC	1.98867	0.0145405	0.158188
YDR422C_S630	YDR422C	SIP1	S630	S	630	BM	0.0953004	0.897216	0.980452
YDR422C_S630	YDR422C	SIP1	S630	S	630	ST	-0.684397	0.320405	0.746534
YDR422C_S630	YDR422C	SIP1	S630	S	630	ET	0.419868	0.604699	0.896238
YDR422C_S630	YDR422C	SIP1	S630	S	630	HS37	-0.952079	0.240677	0.67605
YDR422C_S630	YDR422C	SIP1	S630	S	630	C3	-1.05789	0.124028	0.518031
YDR422C_S630	YDR422C	SIP1	S630	S	630	AY	-0.224264	0.744189	0.941847
YDR422C_S630	YDR422C	SIP1	S630	S	630	FP	-0.0547045	0.936398	0.988115
YDR422C_S630	YDR422C	SIP1	S630	S	630	FZ	-0.735604	0.320306	0.74644
YDR422C_S630	YDR422C	SIP1	S630	S	630	BY	-1.32556	0.0538321	0.343998
YDR422C_S630	YDR422C	SIP1	S630	S	630	OY	-2.28736	0.000921671	0.02221
YDR422C_S630	YDR422C	SIP1	S630	S	630	LA	-1.73146	0.0118993	0.138768
YDR422C_S630	YDR422C	SIP1	S630	S	630	YP	0.859399	0.28975	0.72191
YDR422C_S630	YDR422C	SIP1	S630	S	630	DY	0.632923	0.357463	0.773515
YDR422C_S630	YDR422C	SIP1	S630	S	630	DC	0.500782	0.465536	0.836428
YDR422C_S630	YDR422C	SIP1	S630	S	630	CY	-0.0387842	0.958164	0.992353
YDR422C_S630	YDR422C	SIP1	S630	S	630	HU	0.0558964	0.939615	0.988698
YDR422C_S630	YDR422C	SIP1	S630	S	630	CM	0.302024	0.659737	0.915818
YDR422C_S630	YDR422C	SIP1	S630	S	630	MY	-0.33846	0.676292	0.92134
YDR422C_S630	YDR422C	SIP1	S630	S	630	CI	-1.16095	0.116395	0.503693
YDR422C_S630	YDR422C	SIP1	S630	S	630	GL	1.75871	0.0179423	0.181251
YDR422C_S630	YDR422C	SIP1	S630	S	630	VY	-1.02708	0.165227	0.584439
YDR422C_S630	YDR422C	SIP1	S630	S	630	C7	2.20375	0.00307002	0.0545906
YDR422C_S630	YDR422C	SIP1	S630	S	630	SA	1.81288	0.0142867	0.156427
YDR422C_S630	YDR422C	SIP1	S630	S	630	C8	0.839598	0.259756	0.695166
YDR422C_S630	YDR422C	SIP1	S630	S	630	HU2	-1.82476	0.0137625	0.152719
YDR422C_S630	YDR422C	SIP1	S630	S	630	SH	-2.11911	0.00428781	0.069179
YDR422C_S630	YDR422C	SIP1	S630	S	630	C5	0.852618	0.294935	0.726475
YDR422C_S630	YDR422C	SIP1	S630	S	630	I8	0.985337	0.285187	0.718029
YDR422C_S497	YDR422C	SIP1	S497	S	497	FA	-0.424617	0.51212	0.858445
YDR422C_S497	YDR422C	SIP1	S497	S	497	I5	-1.57355	0.0403108	0.293963
YDR422C_S497	YDR422C	SIP1	S497	S	497	CA	-0.938113	0.220347	0.654536
YDR422C_S497	YDR422C	SIP1	S497	S	497	BU	-0.085776	0.901795	0.981405
YDR422C_S497	YDR422C	SIP1	S497	S	497	NN	0.732315	0.294216	0.725882
YDR422C_S497	YDR422C	SIP1	S497	S	497	PQ	-0.402174	0.535971	0.868958
YDR422C_S497	YDR422C	SIP1	S497	S	497	DG	0.926838	0.152728	0.565947
YDR422C_S497	YDR422C	SIP1	S497	S	497	FY	0.805189	0.212442	0.645198
YDR422C_S497	YDR422C	SIP1	S497	S	497	I7	1.02502	0.145151	0.553964
YDR422C_S497	YDR422C	SIP1	S497	S	497	SO	-0.534829	0.407497	0.805197
YDR422C_S497	YDR422C	SIP1	S497	S	497	FE	-0.811279	0.20997	0.642373
YDR422C_S497	YDR422C	SIP1	S497	S	497	HS42	1.75199	0.00701578	0.0972243
YDR422C_S497	YDR422C	SIP1	S497	S	497	CN	-1.25428	0.0717509	0.399349
YDR422C_S497	YDR422C	SIP1	S497	S	497	AB	-0.579799	0.371905	0.782974
YDR422C_S497	YDR422C	SIP1	S497	S	497	SZ	-0.160477	0.817443	0.961392
YDR422C_S497	YDR422C	SIP1	S497	S	497	DT	-0.604304	0.386442	0.792325
YDR422C_S497	YDR422C	SIP1	S497	S	497	TU	0.393718	0.543355	0.871929
YDR422C_S497	YDR422C	SIP1	S497	S	497	AF	-0.849039	0.19019	0.618468
YDR422C_S497	YDR422C	SIP1	S497	S	497	CG	0.159237	0.805866	0.958408
YDR422C_S497	YDR422C	SIP1	S497	S	497	CV	0.436686	0.530973	0.866664
YDR422C_S497	YDR422C	SIP1	S497	S	497	H21	0.559165	0.386438	0.792325
YDR422C_S497	YDR422C	SIP1	S497	S	497	CS18	0.565516	0.381371	0.78883
YDR422C_S497	YDR422C	SIP1	S497	S	497	CZ	0.277049	0.690171	0.925629
YDR422C_S497	YDR422C	SIP1	S497	S	497	OA	0.837513	0.273614	0.708019
YDR422C_S497	YDR422C	SIP1	S497	S	497	MN	0.509268	0.431784	0.819099
YDR422C_S497	YDR422C	SIP1	S497	S	497	UTF	-0.209123	0.746946	0.94254
YDR422C_S497	YDR422C	SIP1	S497	S	497	RF	-0.766733	0.271912	0.706397
YDR422C_S497	YDR422C	SIP1	S497	S	497	AZ	-0.173814	0.787636	0.953772
YDR422C_S497	YDR422C	SIP1	S497	S	497	ZC	0.219209	0.734771	0.93901
YDR422C_S497	YDR422C	SIP1	S497	S	497	HS48	-0.647464	0.352022	0.769722
YDR422C_S497	YDR422C	SIP1	S497	S	497	ZN	0.301493	0.640701	0.909449
YDR422C_S497	YDR422C	SIP1	S497	S	497	PBS	0.0165443	0.979549	0.996302
YDR422C_S497	YDR422C	SIP1	S497	S	497	NR	-0.295866	0.646916	0.91152
YDR422C_S497	YDR422C	SIP1	S497	S	497	EB	-0.176623	0.784456	0.953045
YDR422C_S497	YDR422C	SIP1	S497	S	497	SD	-0.0931529	0.885166	0.977784
YDR422C_S497	YDR422C	SIP1	S497	S	497	CO	-0.542755	0.400436	0.801181
YDR422C_S497	YDR422C	SIP1	S497	S	497	NG	0.201757	0.772077	0.9497
YDR422C_S497	YDR422C	SIP1	S497	S	497	DM	-0.302413	0.663864	0.917107
YDR422C_S497	YDR422C	SIP1	S497	S	497	NO2	0.0122795	0.984839	0.997232
YDR422C_S497	YDR422C	SIP1	S497	S	497	BZ	0.255959	0.691724	0.926053
YDR422C_S497	YDR422C	SIP1	S497	S	497	H2O1	-0.45972	0.47607	0.84163
YDR422C_S497	YDR422C	SIP1	S497	S	497	CF	1.80589	0.00536042	0.0807523
YDR422C_S497	YDR422C	SIP1	S497	S	497	LG	0.535742	0.407444	0.805151
YDR422C_S497	YDR422C	SIP1	S497	S	497	NY	-0.168554	0.808452	0.95904
YDR422C_S497	YDR422C	SIP1	S497	S	497	LP	0.65072	0.31451	0.741874
YDR422C_S497	YDR422C	SIP1	S497	S	497	VC	0.0640036	0.92661	0.986173
YDR422C_S497	YDR422C	SIP1	S497	S	497	DI	0.829274	0.278484	0.712465
YDR422C_S497	YDR422C	SIP1	S497	S	497	MS	0.898473	0.164877	0.584006
YDR422C_S497	YDR422C	SIP1	S497	S	497	DP	0.950121	0.173269	0.595753
YDR422C_S497	YDR422C	SIP1	S497	S	497	CP	-0.162301	0.802047	0.957442
YDR422C_S497	YDR422C	SIP1	S497	S	497	NO	0.984232	0.12841	0.525934
YDR422C_S497	YDR422C	SIP1	S497	S	497	WT	0.0291771	0.963998	0.993403
YDR422C_S497	YDR422C	SIP1	S497	S	497	MD	1.16162	0.0961835	0.461336
YDR422C_S497	YDR422C	SIP1	S497	S	497	NC	0.467281	0.469228	0.838311
YDR422C_S497	YDR422C	SIP1	S497	S	497	MT	-1.00263	0.120616	0.511731
YDR422C_S497	YDR422C	SIP1	S497	S	497	AA	-0.86479	0.180555	0.606092
YDR422C_S497	YDR422C	SIP1	S497	S	497	CW	-0.462103	0.507392	0.856477
YDR422C_S497	YDR422C	SIP1	S497	S	497	EC	-0.9739	0.20495	0.636587
YDR422C_S497	YDR422C	SIP1	S497	S	497	CS23	0.687507	0.288167	0.720525
YDR422C_S497	YDR422C	SIP1	S497	S	497	AN	-0.310403	0.655037	0.914183
YDR422C_S497	YDR422C	SIP1	S497	S	497	KA	0.469891	0.539597	0.8703
YDR422C_S497	YDR422C	SIP1	S497	S	497	KC	1.3342	0.0393057	0.289615
YDR422C_S497	YDR422C	SIP1	S497	S	497	P8	0.509278	0.430046	0.818115
YDR422C_S497	YDR422C	SIP1	S497	S	497	CX	-0.0483482	0.944484	0.989523
YDR422C_S497	YDR422C	SIP1	S497	S	497	EA	0.43072	0.506142	0.85596
YDR422C_S497	YDR422C	SIP1	S497	S	497	RN	-0.0502526	0.947523	0.990253
YDR422C_S497	YDR422C	SIP1	S497	S	497	AF2	0.971691	0.202955	0.634176
YDR422C_S497	YDR422C	SIP1	S497	S	497	I3	0.954497	0.21245	0.645198
YDR422C_S497	YDR422C	SIP1	S497	S	497	RP	0.744399	0.24967	0.685062
YDR422C_S497	YDR422C	SIP1	S497	S	497	TA	0.832705	0.197905	0.628335
YDR422C_S497	YDR422C	SIP1	S497	S	497	SP	3.07067	1.55371e-05	0.000812539
YDR422C_S497	YDR422C	SIP1	S497	S	497	YC	0.155602	0.838588	0.966598
YDR422C_S497	YDR422C	SIP1	S497	S	497	BM	0.30374	0.661988	0.916437
YDR422C_S497	YDR422C	SIP1	S497	S	497	ST	-2.1704	0.000875547	0.0213641
YDR422C_S497	YDR422C	SIP1	S497	S	497	ET	-0.968496	0.20513	0.636773
YDR422C_S497	YDR422C	SIP1	S497	S	497	HS37	-0.1349	0.859769	0.971606
YDR422C_S497	YDR422C	SIP1	S497	S	497	C3	0.756219	0.242723	0.678152
YDR422C_S497	YDR422C	SIP1	S497	S	497	AY	-0.652948	0.313268	0.740877
YDR422C_S497	YDR422C	SIP1	S497	S	497	FP	0.986157	0.127095	0.523757
YDR422C_S497	YDR422C	SIP1	S497	S	497	FZ	0.984066	0.158226	0.57449
YDR422C_S497	YDR422C	SIP1	S497	S	497	BY	0.00230296	0.997156	0.99966
YDR422C_S497	YDR422C	SIP1	S497	S	497	OY	0.19116	0.767371	0.94849
YDR422C_S497	YDR422C	SIP1	S497	S	497	LA	-0.0498746	0.938464	0.9885
YDR422C_S497	YDR422C	SIP1	S497	S	497	YP	0.974354	0.202572	0.633711
YDR422C_S497	YDR422C	SIP1	S497	S	497	DY	1.67194	0.0100758	0.124367
YDR422C_S497	YDR422C	SIP1	S497	S	497	DC	0.217828	0.735994	0.93937
YDR422C_S497	YDR422C	SIP1	S497	S	497	CY	0.467683	0.501855	0.85391
YDR422C_S497	YDR422C	SIP1	S497	S	497	HU	0.981477	0.158252	0.57453
YDR422C_S497	YDR422C	SIP1	S497	S	497	CM	-0.0432571	0.946606	0.990073
YDR422C_S497	YDR422C	SIP1	S497	S	497	MY	-0.0401307	0.958069	0.992337
YDR422C_S497	YDR422C	SIP1	S497	S	497	CI	0.472618	0.496821	0.851737
YDR422C_S497	YDR422C	SIP1	S497	S	497	GL	1.12313	0.107896	0.486986
YDR422C_S497	YDR422C	SIP1	S497	S	497	VY	-1.20929	0.0829087	0.42976
YDR422C_S497	YDR422C	SIP1	S497	S	497	C7	1.67056	0.0169724	0.174735
YDR422C_S497	YDR422C	SIP1	S497	S	497	SA	0.711851	0.305666	0.735328
YDR422C_S497	YDR422C	SIP1	S497	S	497	C8	1.94323	0.00577582	0.0850382
YDR422C_S497	YDR422C	SIP1	S497	S	497	HU2	-0.695301	0.317531	0.744412
YDR422C_S497	YDR422C	SIP1	S497	S	497	SH	-0.629468	0.365691	0.778648
YDR422C_S497	YDR422C	SIP1	S497	S	497	C5	1.11425	0.146309	0.555711
YDR422C_S497	YDR422C	SIP1	S497	S	497	I8	1.54737	0.0750268	0.408349
YDR422C_S494	YDR422C	SIP1	S494	S	494	FA	-0.346855	0.603714	0.895897
YDR422C_S494	YDR422C	SIP1	S494	S	494	I5	-1.75929	0.026336	0.229363
YDR422C_S494	YDR422C	SIP1	S494	S	494	CA	-1.1379	0.149739	0.561123
YDR422C_S494	YDR422C	SIP1	S494	S	494	BU	-0.281919	0.694278	0.926851
YDR422C_S494	YDR422C	SIP1	S494	S	494	NN	0.433624	0.547015	0.873394
YDR422C_S494	YDR422C	SIP1	S494	S	494	PQ	-1.18117	0.0785381	0.41787
YDR422C_S494	YDR422C	SIP1	S494	S	494	DG	0.863252	0.196644	0.626725
YDR422C_S494	YDR422C	SIP1	S494	S	494	FY	0.677138	0.309329	0.737975
YDR422C_S494	YDR422C	SIP1	S494	S	494	I7	0.826234	0.254813	0.690417
YDR422C_S494	YDR422C	SIP1	S494	S	494	SO	-0.253472	0.703499	0.929608
YDR422C_S494	YDR422C	SIP1	S494	S	494	FE	-0.938924	0.159734	0.57666
YDR422C_S494	YDR422C	SIP1	S494	S	494	HS42	1.61521	0.0159042	0.167713
YDR422C_S494	YDR422C	SIP1	S494	S	494	CN	-1.11535	0.120493	0.511462
YDR422C_S494	YDR422C	SIP1	S494	S	494	AB	-0.510232	0.446238	0.826626
YDR422C_S494	YDR422C	SIP1	S494	S	494	SZ	-0.445404	0.534686	0.868263
YDR422C_S494	YDR422C	SIP1	S494	S	494	DT	-0.0602709	0.933249	0.987542
YDR422C_S494	YDR422C	SIP1	S494	S	494	TU	0.364807	0.585185	0.88859
YDR422C_S494	YDR422C	SIP1	S494	S	494	AF	-0.568065	0.395324	0.798217
YDR422C_S494	YDR422C	SIP1	S494	S	494	CG	-0.0136831	0.983669	0.99699
YDR422C_S494	YDR422C	SIP1	S494	S	494	CV	0.338576	0.637734	0.908455
YDR422C_S494	YDR422C	SIP1	S494	S	494	H21	0.389105	0.559028	0.878472
YDR422C_S494	YDR422C	SIP1	S494	S	494	CS18	-0.320937	0.630054	0.905502
YDR422C_S494	YDR422C	SIP1	S494	S	494	CZ	0.0949856	0.894609	0.97987
YDR422C_S494	YDR422C	SIP1	S494	S	494	OA	0.097124	0.902001	0.981439
YDR422C_S494	YDR422C	SIP1	S494	S	494	MN	0.385962	0.563556	0.880496
YDR422C_S494	YDR422C	SIP1	S494	S	494	UTF	-0.400182	0.549576	0.874417
YDR422C_S494	YDR422C	SIP1	S494	S	494	RF	-0.534262	0.457916	0.832569
YDR422C_S494	YDR422C	SIP1	S494	S	494	AZ	-0.339792	0.609791	0.898151
YDR422C_S494	YDR422C	SIP1	S494	S	494	ZC	-0.0552697	0.934013	0.987711
YDR422C_S494	YDR422C	SIP1	S494	S	494	HS48	-0.158595	0.825049	0.963352
YDR422C_S494	YDR422C	SIP1	S494	S	494	ZN	0.180631	0.786356	0.953465
YDR422C_S494	YDR422C	SIP1	S494	S	494	PBS	0.229137	0.73077	0.937739
YDR422C_S494	YDR422C	SIP1	S494	S	494	NR	-0.48789	0.46418	0.835745
YDR422C_S494	YDR422C	SIP1	S494	S	494	EB	-0.184287	0.78208	0.952468
YDR422C_S494	YDR422C	SIP1	S494	S	494	SD	-0.735456	0.269395	0.703977
YDR422C_S494	YDR422C	SIP1	S494	S	494	CO	-0.717227	0.281612	0.71519
YDR422C_S494	YDR422C	SIP1	S494	S	494	NG	-0.782586	0.276443	0.710532
YDR422C_S494	YDR422C	SIP1	S494	S	494	DM	-0.691753	0.335482	0.757771
YDR422C_S494	YDR422C	SIP1	S494	S	494	NO2	-0.329869	0.6208	0.902142
YDR422C_S494	YDR422C	SIP1	S494	S	494	BZ	0.0181703	0.978232	0.996169
YDR422C_S494	YDR422C	SIP1	S494	S	494	H2O1	-1.47161	0.0273966	0.234736
YDR422C_S494	YDR422C	SIP1	S494	S	494	CF	1.67912	0.0120236	0.139728
YDR422C_S494	YDR422C	SIP1	S494	S	494	LG	0.290556	0.663141	0.916812
YDR422C_S494	YDR422C	SIP1	S494	S	494	NY	-0.413017	0.564839	0.880934
YDR422C_S494	YDR422C	SIP1	S494	S	494	LP	0.461025	0.489637	0.84843
YDR422C_S494	YDR422C	SIP1	S494	S	494	VC	-0.0762914	0.91525	0.984074
YDR422C_S494	YDR422C	SIP1	S494	S	494	DI	0.618507	0.433229	0.819855
YDR422C_S494	YDR422C	SIP1	S494	S	494	MS	0.261317	0.695131	0.927028
YDR422C_S494	YDR422C	SIP1	S494	S	494	DP	0.944767	0.189332	0.617473
YDR422C_S494	YDR422C	SIP1	S494	S	494	CP	-0.610564	0.360862	0.775714
YDR422C_S494	YDR422C	SIP1	S494	S	494	NO	0.694534	0.298062	0.729175
YDR422C_S494	YDR422C	SIP1	S494	S	494	WT	-0.191445	0.774078	0.950278
YDR422C_S494	YDR422C	SIP1	S494	S	494	MD	0.92344	0.199616	0.630421
YDR422C_S494	YDR422C	SIP1	S494	S	494	NC	1.09944	0.0992501	0.468371
YDR422C_S494	YDR422C	SIP1	S494	S	494	MT	-0.947517	0.155005	0.569608
YDR422C_S494	YDR422C	SIP1	S494	S	494	AA	-0.456814	0.492662	0.849941
YDR422C_S494	YDR422C	SIP1	S494	S	494	CW	-1.35305	0.0603609	0.365218
YDR422C_S494	YDR422C	SIP1	S494	S	494	EC	-1.8743	0.0183071	0.183564
YDR422C_S494	YDR422C	SIP1	S494	S	494	CS23	0.512759	0.44246	0.824568
YDR422C_S494	YDR422C	SIP1	S494	S	494	AN	-0.484733	0.498948	0.852726
YDR422C_S494	YDR422C	SIP1	S494	S	494	KA	0.227733	0.773194	0.950034
YDR422C_S494	YDR422C	SIP1	S494	S	494	KC	1.17682	0.0778887	0.416029
YDR422C_S494	YDR422C	SIP1	S494	S	494	P8	0.565216	0.395986	0.798476
YDR422C_S494	YDR422C	SIP1	S494	S	494	CX	-0.569802	0.426517	0.816097
YDR422C_S494	YDR422C	SIP1	S494	S	494	EA	-0.55938	0.402713	0.802513
YDR422C_S494	YDR422C	SIP1	S494	S	494	RN	-0.959335	0.223656	0.658204
YDR422C_S494	YDR422C	SIP1	S494	S	494	AF2	0.83925	0.286373	0.71894
YDR422C_S494	YDR422C	SIP1	S494	S	494	I3	0.746331	0.344509	0.764353
YDR422C_S494	YDR422C	SIP1	S494	S	494	RP	0.550739	0.408932	0.805853
YDR422C_S494	YDR422C	SIP1	S494	S	494	TA	-0.500947	0.45253	0.829762
YDR422C_S494	YDR422C	SIP1	S494	S	494	SP	3.02336	3.6711e-05	0.00166437
YDR422C_S494	YDR422C	SIP1	S494	S	494	YC	-2.31561	0.00345002	0.0593424
YDR422C_S494	YDR422C	SIP1	S494	S	494	BM	0.18347	0.797979	0.956432
YDR422C_S494	YDR422C	SIP1	S494	S	494	ST	-0.344684	0.606362	0.896855
YDR422C_S494	YDR422C	SIP1	S494	S	494	ET	0.00231957	0.997651	0.999704
YDR422C_S494	YDR422C	SIP1	S494	S	494	HS37	-0.588538	0.455154	0.831175
YDR422C_S494	YDR422C	SIP1	S494	S	494	C3	0.913055	0.171707	0.593516
YDR422C_S494	YDR422C	SIP1	S494	S	494	AY	-0.168307	0.80099	0.957125
YDR422C_S494	YDR422C	SIP1	S494	S	494	FP	0.827418	0.214513	0.647651
YDR422C_S494	YDR422C	SIP1	S494	S	494	FZ	0.928046	0.197034	0.627189
YDR422C_S494	YDR422C	SIP1	S494	S	494	BY	-0.18336	0.783259	0.952684
YDR422C_S494	YDR422C	SIP1	S494	S	494	OY	0.304029	0.648403	0.91202
YDR422C_S494	YDR422C	SIP1	S494	S	494	LA	-1.1278	0.0911435	0.449448
YDR422C_S494	YDR422C	SIP1	S494	S	494	YP	0.828754	0.293344	0.725092
YDR422C_S494	YDR422C	SIP1	S494	S	494	DY	1.55001	0.0206778	0.198254
YDR422C_S494	YDR422C	SIP1	S494	S	494	DC	-0.906177	0.1744	0.597415
YDR422C_S494	YDR422C	SIP1	S494	S	494	CY	0.430924	0.548645	0.873963
YDR422C_S494	YDR422C	SIP1	S494	S	494	HU	0.860721	0.230259	0.665542
YDR422C_S494	YDR422C	SIP1	S494	S	494	CM	-0.265559	0.690292	0.925651
YDR422C_S494	YDR422C	SIP1	S494	S	494	MY	-0.106876	0.892047	0.979336
YDR422C_S494	YDR422C	SIP1	S494	S	494	CI	0.323611	0.651972	0.913254
YDR422C_S494	YDR422C	SIP1	S494	S	494	GL	1.01278	0.159828	0.5768
YDR422C_S494	YDR422C	SIP1	S494	S	494	VY	-0.904244	0.208486	0.64059
YDR422C_S494	YDR422C	SIP1	S494	S	494	C7	1.48202	0.0399362	0.292495
YDR422C_S494	YDR422C	SIP1	S494	S	494	SA	0.535625	0.454902	0.831002
YDR422C_S494	YDR422C	SIP1	S494	S	494	C8	1.72198	0.017628	0.179151
YDR422C_S494	YDR422C	SIP1	S494	S	494	HU2	-0.863115	0.229231	0.664311
YDR422C_S494	YDR422C	SIP1	S494	S	494	SH	-0.829149	0.24827	0.683674
YDR422C_S494	YDR422C	SIP1	S494	S	494	C5	0.883343	0.264092	0.699147
YDR422C_S494	YDR422C	SIP1	S494	S	494	I8	1.35083	0.131778	0.532039
YDR422C_S643	YDR422C	SIP1	S643	S	643	FA	-0.598869	0.473029	0.84012
YDR422C_S643	YDR422C	SIP1	S643	S	643	I5	1.2721	0.197595	0.627885
YDR422C_S643	YDR422C	SIP1	S643	S	643	CA	2.05578	0.0374021	0.281401
YDR422C_S643	YDR422C	SIP1	S643	S	643	BU	1.64426	0.0668741	0.3856
YDR422C_S643	YDR422C	SIP1	S643	S	643	NN	0.86275	0.337451	0.759094
YDR422C_S643	YDR422C	SIP1	S643	S	643	PQ	1.96965	0.0189747	0.187715
YDR422C_S643	YDR422C	SIP1	S643	S	643	DG	1.11441	0.181985	0.607864
YDR422C_S643	YDR422C	SIP1	S643	S	643	FY	-0.962989	0.247044	0.682445
YDR422C_S643	YDR422C	SIP1	S643	S	643	I7	4.10739	7.2414e-06	0.000429055
YDR422C_S643	YDR422C	SIP1	S643	S	643	SO	0.629507	0.449204	0.828118
YDR422C_S643	YDR422C	SIP1	S643	S	643	FE	-0.636207	0.445193	0.826068
YDR422C_S643	YDR422C	SIP1	S643	S	643	HS42	3.55558	2.41923e-05	0.00117574
YDR422C_S643	YDR422C	SIP1	S643	S	643	CN	-0.0558748	0.950268	0.990784
YDR422C_S643	YDR422C	SIP1	S643	S	643	AB	-0.964234	0.249236	0.684538
YDR422C_S643	YDR422C	SIP1	S643	S	643	SZ	0.659269	0.461832	0.834533
YDR422C_S643	YDR422C	SIP1	S643	S	643	DT	-1.35384	0.132394	0.533049
YDR422C_S643	YDR422C	SIP1	S643	S	643	TU	0.107916	0.897108	0.980425
YDR422C_S643	YDR422C	SIP1	S643	S	643	AF	-0.179338	0.829796	0.964475
YDR422C_S643	YDR422C	SIP1	S643	S	643	CG	1.6821	0.04437	0.309839
YDR422C_S643	YDR422C	SIP1	S643	S	643	CV	-1.16429	0.195116	0.624793
YDR422C_S643	YDR422C	SIP1	S643	S	643	H21	0.580061	0.485528	0.846516
YDR422C_S643	YDR422C	SIP1	S643	S	643	CS18	2.42965	0.003652	0.0617492
YDR422C_S643	YDR422C	SIP1	S643	S	643	CZ	-0.055443	0.950626	0.990845
YDR422C_S643	YDR422C	SIP1	S643	S	643	OA	1.56966	0.111529	0.494438
YDR422C_S643	YDR422C	SIP1	S643	S	643	MN	-0.0129531	0.987614	0.997757
YDR422C_S643	YDR422C	SIP1	S643	S	643	UTF	-0.140243	0.866617	0.973428
YDR422C_S643	YDR422C	SIP1	S643	S	643	RF	0.777285	0.387213	0.7929
YDR422C_S643	YDR422C	SIP1	S643	S	643	AZ	0.526593	0.526525	0.86466
YDR422C_S643	YDR422C	SIP1	S643	S	643	ZC	0.943192	0.258194	0.693604
YDR422C_S643	YDR422C	SIP1	S643	S	643	HS48	0.136524	0.878885	0.976533
YDR422C_S643	YDR422C	SIP1	S643	S	643	ZN	0.690594	0.406804	0.804769
YDR422C_S643	YDR422C	SIP1	S643	S	643	PBS	-0.202551	0.807553	0.958818
YDR422C_S643	YDR422C	SIP1	S643	S	643	NR	0.437597	0.599026	0.893894
YDR422C_S643	YDR422C	SIP1	S643	S	643	EB	0.383098	0.645212	0.910952
YDR422C_S643	YDR422C	SIP1	S643	S	643	SD	-0.107922	0.896672	0.980353
YDR422C_S643	YDR422C	SIP1	S643	S	643	CO	-0.383134	0.644934	0.910829
YDR422C_S643	YDR422C	SIP1	S643	S	643	NG	1.53975	0.0866994	0.43904
YDR422C_S643	YDR422C	SIP1	S643	S	643	DM	-0.401863	0.653993	0.913877
YDR422C_S643	YDR422C	SIP1	S643	S	643	NO2	0.0645662	0.938186	0.988468
YDR422C_S643	YDR422C	SIP1	S643	S	643	BZ	0.115218	0.88981	0.978783
YDR422C_S643	YDR422C	SIP1	S643	S	643	H2O1	0.53089	0.522969	0.863272
YDR422C_S643	YDR422C	SIP1	S643	S	643	CF	2.40108	0.00406943	0.0666984
YDR422C_S643	YDR422C	SIP1	S643	S	643	LG	1.43975	0.0843979	0.43347
YDR422C_S643	YDR422C	SIP1	S643	S	643	NY	-1.07148	0.232013	0.667296
YDR422C_S643	YDR422C	SIP1	S643	S	643	LP	0.159142	0.84851	0.969092
YDR422C_S643	YDR422C	SIP1	S643	S	643	VC	0.23203	0.795505	0.955766
YDR422C_S643	YDR422C	SIP1	S643	S	643	DI	1.16282	0.238274	0.673548
YDR422C_S643	YDR422C	SIP1	S643	S	643	MS	1.51625	0.0690993	0.391934
YDR422C_S643	YDR422C	SIP1	S643	S	643	DP	1.55169	0.0845126	0.433768
YDR422C_S643	YDR422C	SIP1	S643	S	643	CP	0.0429447	0.958937	0.992406
YDR422C_S643	YDR422C	SIP1	S643	S	643	NO	0.876818	0.292815	0.724609
YDR422C_S643	YDR422C	SIP1	S643	S	643	WT	-0.183981	0.825171	0.963376
YDR422C_S643	YDR422C	SIP1	S643	S	643	MD	3.5259	9.9108e-05	0.00378392
YDR422C_S643	YDR422C	SIP1	S643	S	643	NC	1.32121	0.112622	0.496552
YDR422C_S643	YDR422C	SIP1	S643	S	643	MT	-0.576253	0.48822	0.847827
YDR422C_S643	YDR422C	SIP1	S643	S	643	AA	0.388809	0.64002	0.909165
YDR422C_S643	YDR422C	SIP1	S643	S	643	CW	-1.34672	0.134139	0.535981
YDR422C_S643	YDR422C	SIP1	S643	S	643	EC	-2.0839	0.0355623	0.273409
YDR422C_S643	YDR422C	SIP1	S643	S	643	CS23	0.377392	0.650723	0.912885
YDR422C_S643	YDR422C	SIP1	S643	S	643	AN	-0.329841	0.712507	0.932188
YDR422C_S643	YDR422C	SIP1	S643	S	643	KA	1.52363	0.12305	0.516469
YDR422C_S643	YDR422C	SIP1	S643	S	643	KC	2.26895	0.00661436	0.0933572
YDR422C_S643	YDR422C	SIP1	S643	S	643	P8	2.11975	0.0110496	0.132247
YDR422C_S643	YDR422C	SIP1	S643	S	643	CX	0.0332687	0.970333	0.994485
YDR422C_S643	YDR422C	SIP1	S643	S	643	EA	-0.566992	0.49696	0.851762
YDR422C_S643	YDR422C	SIP1	S643	S	643	RN	0.121546	0.901666	0.981387
YDR422C_S643	YDR422C	SIP1	S643	S	643	AF2	0.637011	0.516828	0.860565
YDR422C_S643	YDR422C	SIP1	S643	S	643	I3	0.656245	0.505566	0.855662
YDR422C_S643	YDR422C	SIP1	S643	S	643	RP	-0.523066	0.52992	0.866231
YDR422C_S643	YDR422C	SIP1	S643	S	643	TA	1.39151	0.0951348	0.459043
YDR422C_S643	YDR422C	SIP1	S643	S	643	SP	7.41145	2.77977e-15	1.27522e-12
YDR422C_S643	YDR422C	SIP1	S643	S	643	YC	1.00729	0.306354	0.735717
YDR422C_S643	YDR422C	SIP1	S643	S	643	BM	0.478396	0.593073	0.891573
YDR422C_S643	YDR422C	SIP1	S643	S	643	ST	1.43106	0.087153	0.44008
YDR422C_S643	YDR422C	SIP1	S643	S	643	ET	1.83265	0.0630228	0.373767
YDR422C_S643	YDR422C	SIP1	S643	S	643	HS37	-0.689283	0.483642	0.84553
YDR422C_S643	YDR422C	SIP1	S643	S	643	C3	-0.143584	0.863216	0.972526
YDR422C_S643	YDR422C	SIP1	S643	S	643	AY	-0.135471	0.870935	0.974479
YDR422C_S643	YDR422C	SIP1	S643	S	643	FP	3.0967	0.000219574	0.00719948
YDR422C_S643	YDR422C	SIP1	S643	S	643	FZ	0.582082	0.516744	0.860547
YDR422C_S643	YDR422C	SIP1	S643	S	643	BY	-0.441761	0.595676	0.89253
YDR422C_S643	YDR422C	SIP1	S643	S	643	OY	-0.0109896	0.989468	0.998189
YDR422C_S643	YDR422C	SIP1	S643	S	643	LA	-0.619285	0.457008	0.832037
YDR422C_S643	YDR422C	SIP1	S643	S	643	YP	0.591495	0.547968	0.87372
YDR422C_S643	YDR422C	SIP1	S643	S	643	DY	1.1084	0.184326	0.611075
YDR422C_S643	YDR422C	SIP1	S643	S	643	DC	0.634446	0.446061	0.826489
YDR422C_S643	YDR422C	SIP1	S643	S	643	CY	0.770115	0.390798	0.795263
YDR422C_S643	YDR422C	SIP1	S643	S	643	HU	0.444319	0.619723	0.901728
YDR422C_S643	YDR422C	SIP1	S643	S	643	CM	0.859302	0.302093	0.732576
YDR422C_S643	YDR422C	SIP1	S643	S	643	MY	0.341211	0.728637	0.937191
YDR422C_S643	YDR422C	SIP1	S643	S	643	CI	-0.336532	0.707214	0.930727
YDR422C_S643	YDR422C	SIP1	S643	S	643	GL	1.73706	0.0537651	0.343813
YDR422C_S643	YDR422C	SIP1	S643	S	643	VY	-0.55745	0.5344	0.868146
YDR422C_S643	YDR422C	SIP1	S643	S	643	C7	3.8271	2.4784e-05	0.00119922
YDR422C_S643	YDR422C	SIP1	S643	S	643	SA	3.07996	0.000626369	0.0164729
YDR422C_S643	YDR422C	SIP1	S643	S	643	C8	4.73845	2.34872e-07	2.24645e-05
YDR422C_S643	YDR422C	SIP1	S643	S	643	HU2	-0.664007	0.458658	0.832925
YDR422C_S643	YDR422C	SIP1	S643	S	643	SH	-0.0532124	0.952652	0.991302
YDR422C_S643	YDR422C	SIP1	S643	S	643	C5	1.6517	0.0947752	0.458185
YDR422C_S643	YDR422C	SIP1	S643	S	643	I8	2.91686	0.00933332	0.118219
YDR439W_S168	YDR439W	LRS4	S168	S	168	FA	0.126699	0.855013	0.970452
YDR439W_S168	YDR439W	LRS4	S168	S	168	I5	2.25959	0.00604937	0.0878113
YDR439W_S168	YDR439W	LRS4	S168	S	168	CA	-2.70278	0.00103368	0.0242278
YDR439W_S168	YDR439W	LRS4	S168	S	168	BU	0.936381	0.208751	0.640899
YDR439W_S168	YDR439W	LRS4	S168	S	168	NN	-0.0342923	0.963388	0.99324
YDR439W_S168	YDR439W	LRS4	S168	S	168	PQ	0.200129	0.773582	0.950164
YDR439W_S168	YDR439W	LRS4	S168	S	168	DG	0.308328	0.656511	0.914696
YDR439W_S168	YDR439W	LRS4	S168	S	168	FY	0.776507	0.261338	0.696642
YDR439W_S168	YDR439W	LRS4	S168	S	168	I7	0.311572	0.678847	0.922159
YDR439W_S168	YDR439W	LRS4	S168	S	168	SO	1.35875	0.049766	0.330049
YDR439W_S168	YDR439W	LRS4	S168	S	168	FE	-0.440432	0.524745	0.863888
YDR439W_S168	YDR439W	LRS4	S168	S	168	HS42	0.20082	0.771994	0.949658
YDR439W_S168	YDR439W	LRS4	S168	S	168	CN	-0.717425	0.335465	0.757759
YDR439W_S168	YDR439W	LRS4	S168	S	168	AB	0.731934	0.292531	0.724401
YDR439W_S168	YDR439W	LRS4	S168	S	168	SZ	0.221594	0.765939	0.948116
YDR439W_S168	YDR439W	LRS4	S168	S	168	DT	1.29055	0.0844614	0.433619
YDR439W_S168	YDR439W	LRS4	S168	S	168	TU	0.916054	0.186949	0.614332
YDR439W_S168	YDR439W	LRS4	S168	S	168	AF	0.840402	0.225809	0.660624
YDR439W_S168	YDR439W	LRS4	S168	S	168	CG	0.620731	0.371111	0.782359
YDR439W_S168	YDR439W	LRS4	S168	S	168	CV	0.0522793	0.94414	0.989454
YDR439W_S168	YDR439W	LRS4	S168	S	168	H21	0.209282	0.761996	0.947009
YDR439W_S168	YDR439W	LRS4	S168	S	168	CS18	-0.00590246	0.993189	0.998931
YDR439W_S168	YDR439W	LRS4	S168	S	168	CZ	-0.259517	0.72728	0.936796
YDR439W_S168	YDR439W	LRS4	S168	S	168	OA	1.00552	0.219677	0.653579
YDR439W_S168	YDR439W	LRS4	S168	S	168	MN	0.472319	0.495863	0.851343
YDR439W_S168	YDR439W	LRS4	S168	S	168	UTF	0.266172	0.701303	0.92896
YDR439W_S168	YDR439W	LRS4	S168	S	168	RF	-0.678991	0.363414	0.777343
YDR439W_S168	YDR439W	LRS4	S168	S	168	AZ	-0.511215	0.459435	0.833349
YDR439W_S168	YDR439W	LRS4	S168	S	168	ZC	-0.331742	0.632069	0.906126
YDR439W_S168	YDR439W	LRS4	S168	S	168	HS48	0.986074	0.185784	0.612969
YDR439W_S168	YDR439W	LRS4	S168	S	168	ZN	0.316194	0.647561	0.911701
YDR439W_S168	YDR439W	LRS4	S168	S	168	PBS	-0.230904	0.738281	0.939927
YDR439W_S168	YDR439W	LRS4	S168	S	168	NR	-0.518224	0.453753	0.830409
YDR439W_S168	YDR439W	LRS4	S168	S	168	EB	-0.59629	0.388625	0.793808
YDR439W_S168	YDR439W	LRS4	S168	S	168	SD	-0.154287	0.823221	0.962839
YDR439W_S168	YDR439W	LRS4	S168	S	168	CO	0.348698	0.613799	0.899512
YDR439W_S168	YDR439W	LRS4	S168	S	168	NG	0.688479	0.356123	0.772509
YDR439W_S168	YDR439W	LRS4	S168	S	168	DM	0.142707	0.848094	0.969026
YDR439W_S168	YDR439W	LRS4	S168	S	168	NO2	0.070552	0.91878	0.98465
YDR439W_S168	YDR439W	LRS4	S168	S	168	BZ	-0.18201	0.792279	0.954936
YDR439W_S168	YDR439W	LRS4	S168	S	168	H2O1	-0.749849	0.277822	0.711875
YDR439W_S168	YDR439W	LRS4	S168	S	168	CF	0.170376	0.805378	0.958251
YDR439W_S168	YDR439W	LRS4	S168	S	168	LG	0.440859	0.524277	0.86373
YDR439W_S168	YDR439W	LRS4	S168	S	168	NY	0.0783228	0.916208	0.984236
YDR439W_S168	YDR439W	LRS4	S168	S	168	LP	-0.935575	0.177016	0.601058
YDR439W_S168	YDR439W	LRS4	S168	S	168	VC	0.448887	0.546351	0.873191
YDR439W_S168	YDR439W	LRS4	S168	S	168	DI	-0.14031	0.86394	0.972729
YDR439W_S168	YDR439W	LRS4	S168	S	168	MS	0.888	0.199767	0.630633
YDR439W_S168	YDR439W	LRS4	S168	S	168	DP	-0.839618	0.260891	0.696254
YDR439W_S168	YDR439W	LRS4	S168	S	168	CP	0.449098	0.517139	0.860714
YDR439W_S168	YDR439W	LRS4	S168	S	168	NO	-0.0290274	0.966553	0.993851
YDR439W_S168	YDR439W	LRS4	S168	S	168	WT	0.197609	0.775261	0.950608
YDR439W_S168	YDR439W	LRS4	S168	S	168	MD	0.574678	0.441537	0.824097
YDR439W_S168	YDR439W	LRS4	S168	S	168	NC	0.167826	0.808138	0.958967
YDR439W_S168	YDR439W	LRS4	S168	S	168	MT	0.382503	0.579787	0.886434
YDR439W_S168	YDR439W	LRS4	S168	S	168	AA	0.114946	0.86785	0.973722
YDR439W_S168	YDR439W	LRS4	S168	S	168	CW	-1.0411	0.163401	0.58211
YDR439W_S168	YDR439W	LRS4	S168	S	168	EC	0.767589	0.350587	0.768701
YDR439W_S168	YDR439W	LRS4	S168	S	168	CS23	-0.0316185	0.963589	0.993296
YDR439W_S168	YDR439W	LRS4	S168	S	168	AN	-0.960456	0.197018	0.627165
YDR439W_S168	YDR439W	LRS4	S168	S	168	KA	0.375694	0.646877	0.911499
YDR439W_S168	YDR439W	LRS4	S168	S	168	KC	0.0200096	0.976916	0.995864
YDR439W_S168	YDR439W	LRS4	S168	S	168	P8	0.638045	0.355887	0.77234
YDR439W_S168	YDR439W	LRS4	S168	S	168	CX	0.806514	0.278276	0.712249
YDR439W_S168	YDR439W	LRS4	S168	S	168	EA	-0.327772	0.636505	0.907935
YDR439W_S168	YDR439W	LRS4	S168	S	168	RN	-0.173749	0.83169	0.964977
YDR439W_S168	YDR439W	LRS4	S168	S	168	AF2	-0.367083	0.653025	0.913559
YDR439W_S168	YDR439W	LRS4	S168	S	168	I3	-0.718051	0.380801	0.788449
YDR439W_S168	YDR439W	LRS4	S168	S	168	RP	-0.962048	0.164826	0.583967
YDR439W_S168	YDR439W	LRS4	S168	S	168	TA	0.470297	0.496756	0.851703
YDR439W_S168	YDR439W	LRS4	S168	S	168	SP	-5.05394	5.62015e-11	1.26555e-08
YDR439W_S168	YDR439W	LRS4	S168	S	168	YC	1.31207	0.109156	0.489415
YDR439W_S168	YDR439W	LRS4	S168	S	168	BM	0.409539	0.581987	0.887334
YDR439W_S168	YDR439W	LRS4	S168	S	168	ST	-0.87112	0.209864	0.642219
YDR439W_S168	YDR439W	LRS4	S168	S	168	ET	1.63554	0.0459509	0.316101
YDR439W_S168	YDR439W	LRS4	S168	S	168	HS37	-0.710134	0.385256	0.791506
YDR439W_S168	YDR439W	LRS4	S168	S	168	C3	-0.894119	0.197117	0.627272
YDR439W_S168	YDR439W	LRS4	S168	S	168	AY	0.469818	0.49786	0.852143
YDR439W_S168	YDR439W	LRS4	S168	S	168	FP	0.159481	0.81753	0.961395
YDR439W_S168	YDR439W	LRS4	S168	S	168	FZ	-1.48521	0.0469345	0.319861
YDR439W_S168	YDR439W	LRS4	S168	S	168	BY	-0.797533	0.249282	0.684582
YDR439W_S168	YDR439W	LRS4	S168	S	168	OY	1.01894	0.141294	0.547737
YDR439W_S168	YDR439W	LRS4	S168	S	168	LA	-0.729574	0.291842	0.72376
YDR439W_S168	YDR439W	LRS4	S168	S	168	YP	-1.53914	0.0603812	0.365303
YDR439W_S168	YDR439W	LRS4	S168	S	168	DY	0.0530647	0.938979	0.988639
YDR439W_S168	YDR439W	LRS4	S168	S	168	DC	-0.115256	0.867665	0.973694
YDR439W_S168	YDR439W	LRS4	S168	S	168	CY	0.321984	0.665825	0.917887
YDR439W_S168	YDR439W	LRS4	S168	S	168	HU	-0.477377	0.521189	0.86248
YDR439W_S168	YDR439W	LRS4	S168	S	168	CM	-1.01552	0.142467	0.549687
YDR439W_S168	YDR439W	LRS4	S168	S	168	MY	-0.639702	0.43393	0.820223
YDR439W_S168	YDR439W	LRS4	S168	S	168	CI	-0.285361	0.701537	0.929035
YDR439W_S168	YDR439W	LRS4	S168	S	168	GL	-0.170001	0.819962	0.961998
YDR439W_S168	YDR439W	LRS4	S168	S	168	VY	1.08369	0.146489	0.555997
YDR439W_S168	YDR439W	LRS4	S168	S	168	C7	-0.135356	0.856197	0.970743
YDR439W_S168	YDR439W	LRS4	S168	S	168	SA	-0.822912	0.268783	0.703439
YDR439W_S168	YDR439W	LRS4	S168	S	168	C8	-0.618579	0.410079	0.806468
YDR439W_S168	YDR439W	LRS4	S168	S	168	HU2	0.250332	0.736669	0.939537
YDR439W_S168	YDR439W	LRS4	S168	S	168	SH	0.0235967	0.974724	0.995469
YDR439W_S168	YDR439W	LRS4	S168	S	168	C5	0.195703	0.811442	0.959872
YDR439W_S168	YDR439W	LRS4	S168	S	168	I8	-2.27242	0.0147633	0.15976
YDR443C_T453	YDR443C	SSN2	T453	T	453	FA	-0.0357679	0.965224	0.993599
YDR443C_T453	YDR443C	SSN2	T453	T	453	I5	0.650266	0.502676	0.854299
YDR443C_T453	YDR443C	SSN2	T453	T	453	CA	0.712598	0.462166	0.834724
YDR443C_T453	YDR443C	SSN2	T453	T	453	BU	1.76424	0.0456024	0.314733
YDR443C_T453	YDR443C	SSN2	T453	T	453	NN	1.02339	0.247294	0.682648
YDR443C_T453	YDR443C	SSN2	T453	T	453	PQ	-1.15131	0.162291	0.580328
YDR443C_T453	YDR443C	SSN2	T453	T	453	DG	0.635397	0.438663	0.822702
YDR443C_T453	YDR443C	SSN2	T453	T	453	FY	0.481716	0.555703	0.877052
YDR443C_T453	YDR443C	SSN2	T453	T	453	I7	-2.03049	0.0229474	0.211166
YDR443C_T453	YDR443C	SSN2	T453	T	453	SO	-0.562564	0.491557	0.849408
YDR443C_T453	YDR443C	SSN2	T453	T	453	FE	0.0298052	0.970973	0.994643
YDR443C_T453	YDR443C	SSN2	T453	T	453	HS42	0.519673	0.526307	0.864577
YDR443C_T453	YDR443C	SSN2	T453	T	453	CN	0.883515	0.316111	0.74319
YDR443C_T453	YDR443C	SSN2	T453	T	453	AB	-1.13431	0.168168	0.588495
YDR443C_T453	YDR443C	SSN2	T453	T	453	SZ	1.48935	0.0913125	0.449894
YDR443C_T453	YDR443C	SSN2	T453	T	453	DT	-1.57398	0.0753456	0.409251
YDR443C_T453	YDR443C	SSN2	T453	T	453	TU	-0.400409	0.625598	0.903975
YDR443C_T453	YDR443C	SSN2	T453	T	453	AF	-1.544	0.0602888	0.364993
YDR443C_T453	YDR443C	SSN2	T453	T	453	CG	1.41555	0.085099	0.435128
YDR443C_T453	YDR443C	SSN2	T453	T	453	CV	0.14029	0.873735	0.975251
YDR443C_T453	YDR443C	SSN2	T453	T	453	H21	0.357077	0.662312	0.91655
YDR443C_T453	YDR443C	SSN2	T453	T	453	CS18	-0.204281	0.802815	0.957664
YDR443C_T453	YDR443C	SSN2	T453	T	453	CZ	-1.57261	0.0745573	0.407107
YDR443C_T453	YDR443C	SSN2	T453	T	453	OA	-1.72588	0.0752491	0.409003
YDR443C_T453	YDR443C	SSN2	T453	T	453	MN	-0.3479	0.671542	0.919746
YDR443C_T453	YDR443C	SSN2	T453	T	453	UTF	-0.0114707	0.988852	0.998074
YDR443C_T453	YDR443C	SSN2	T453	T	453	RF	-0.35019	0.691858	0.926088
YDR443C_T453	YDR443C	SSN2	T453	T	453	AZ	-0.337845	0.679389	0.92233
YDR443C_T453	YDR443C	SSN2	T453	T	453	ZC	-0.846209	0.302154	0.732615
YDR443C_T453	YDR443C	SSN2	T453	T	453	HS48	0.196782	0.823239	0.962839
YDR443C_T453	YDR443C	SSN2	T453	T	453	ZN	5.19114e-05	0.999949	0.999982
YDR443C_T453	YDR443C	SSN2	T453	T	453	PBS	1.99531	0.0149905	0.161374
YDR443C_T453	YDR443C	SSN2	T453	T	453	NR	0.241889	0.767512	0.948522
YDR443C_T453	YDR443C	SSN2	T453	T	453	EB	-0.945843	0.247916	0.683278
YDR443C_T453	YDR443C	SSN2	T453	T	453	SD	0.331359	0.685111	0.924078
YDR443C_T453	YDR443C	SSN2	T453	T	453	CO	-0.669637	0.412828	0.808123
YDR443C_T453	YDR443C	SSN2	T453	T	453	NG	0.817118	0.354628	0.771457
YDR443C_T453	YDR443C	SSN2	T453	T	453	DM	-0.940971	0.286032	0.718623
YDR443C_T453	YDR443C	SSN2	T453	T	453	NO2	0.305847	0.70871	0.931157
YDR443C_T453	YDR443C	SSN2	T453	T	453	BZ	0.725597	0.375081	0.784929
YDR443C_T453	YDR443C	SSN2	T453	T	453	H2O1	0.206055	0.800885	0.957098
YDR443C_T453	YDR443C	SSN2	T453	T	453	CF	-0.409257	0.616947	0.900586
YDR443C_T453	YDR443C	SSN2	T453	T	453	LG	0.196065	0.810797	0.959676
YDR443C_T453	YDR443C	SSN2	T453	T	453	NY	0.417865	0.635237	0.907384
YDR443C_T453	YDR443C	SSN2	T453	T	453	LP	0.080319	0.92189	0.985231
YDR443C_T453	YDR443C	SSN2	T453	T	453	VC	0.598956	0.496336	0.851599
YDR443C_T453	YDR443C	SSN2	T453	T	453	DI	0.777388	0.422447	0.81378
YDR443C_T453	YDR443C	SSN2	T453	T	453	MS	-1.37018	0.0946964	0.458047
YDR443C_T453	YDR443C	SSN2	T453	T	453	DP	0.436071	0.621447	0.902412
YDR443C_T453	YDR443C	SSN2	T453	T	453	CP	0.285092	0.728136	0.937041
YDR443C_T453	YDR443C	SSN2	T453	T	453	NO	-0.442646	0.588948	0.890108
YDR443C_T453	YDR443C	SSN2	T453	T	453	WT	0.00229422	0.997765	0.999709
YDR443C_T453	YDR443C	SSN2	T453	T	453	MD	0.779367	0.377747	0.786586
YDR443C_T453	YDR443C	SSN2	T453	T	453	NC	-2.123	0.00968574	0.121095
YDR443C_T453	YDR443C	SSN2	T453	T	453	MT	0.624844	0.444652	0.825705
YDR443C_T453	YDR443C	SSN2	T453	T	453	AA	0.362098	0.657786	0.915112
YDR443C_T453	YDR443C	SSN2	T453	T	453	CW	-1.00376	0.255905	0.691389
YDR443C_T453	YDR443C	SSN2	T453	T	453	EC	-2.42466	0.0129589	0.146702
YDR443C_T453	YDR443C	SSN2	T453	T	453	CS23	-1.36817	0.0955078	0.459865
YDR443C_T453	YDR443C	SSN2	T453	T	453	AN	0.513177	0.559881	0.878811
YDR443C_T453	YDR443C	SSN2	T453	T	453	KA	1.71728	0.0772278	0.414355
YDR443C_T453	YDR443C	SSN2	T453	T	453	KC	0.683895	0.403411	0.802874
YDR443C_T453	YDR443C	SSN2	T453	T	453	P8	1.13614	0.164942	0.584024
YDR443C_T453	YDR443C	SSN2	T453	T	453	CX	-0.403477	0.64647	0.91137
YDR443C_T453	YDR443C	SSN2	T453	T	453	EA	0.579683	0.479996	0.843596
YDR443C_T453	YDR443C	SSN2	T453	T	453	RN	1.07779	0.265471	0.700317
YDR443C_T453	YDR443C	SSN2	T453	T	453	AF2	-0.473444	0.624096	0.9034
YDR443C_T453	YDR443C	SSN2	T453	T	453	I3	-0.837138	0.387803	0.793298
YDR443C_T453	YDR443C	SSN2	T453	T	453	RP	-0.855429	0.296316	0.727695
YDR443C_T453	YDR443C	SSN2	T453	T	453	TA	-1.10195	0.178666	0.603294
YDR443C_T453	YDR443C	SSN2	T453	T	453	SP	-3.01207	0.000781172	0.0195367
YDR443C_T453	YDR443C	SSN2	T453	T	453	YC	0.585084	0.545506	0.872939
YDR443C_T453	YDR443C	SSN2	T453	T	453	BM	0.797779	0.364893	0.778159
YDR443C_T453	YDR443C	SSN2	T453	T	453	ST	-0.440663	0.591615	0.891077
YDR443C_T453	YDR443C	SSN2	T453	T	453	ET	0.389285	0.68743	0.924744
YDR443C_T453	YDR443C	SSN2	T453	T	453	HS37	-1.24458	0.198617	0.629277
YDR443C_T453	YDR443C	SSN2	T453	T	453	C3	-1.03251	0.208055	0.640044
YDR443C_T453	YDR443C	SSN2	T453	T	453	AY	-0.166339	0.839221	0.966804
YDR443C_T453	YDR443C	SSN2	T453	T	453	FP	1.20741	0.140307	0.546096
YDR443C_T453	YDR443C	SSN2	T453	T	453	FZ	0.445482	0.613755	0.899502
YDR443C_T453	YDR443C	SSN2	T453	T	453	BY	-1.45507	0.075932	0.410888
YDR443C_T453	YDR443C	SSN2	T453	T	453	OY	-0.928875	0.256827	0.692285
YDR443C_T453	YDR443C	SSN2	T453	T	453	LA	0.849882	0.299343	0.730225
YDR443C_T453	YDR443C	SSN2	T453	T	453	YP	-0.0343528	0.971685	0.994834
YDR443C_T453	YDR443C	SSN2	T453	T	453	DY	0.874073	0.286826	0.719318
YDR443C_T453	YDR443C	SSN2	T453	T	453	DC	-1.89825	0.0207389	0.198605
YDR443C_T453	YDR443C	SSN2	T453	T	453	CY	-0.819813	0.352857	0.770302
YDR443C_T453	YDR443C	SSN2	T453	T	453	HU	1.02997	0.242312	0.677768
YDR443C_T453	YDR443C	SSN2	T453	T	453	CM	-1.71645	0.0363792	0.27701
YDR443C_T453	YDR443C	SSN2	T453	T	453	MY	0.807071	0.404087	0.803272
YDR443C_T453	YDR443C	SSN2	T453	T	453	CI	0.777932	0.377378	0.786329
YDR443C_T453	YDR443C	SSN2	T453	T	453	GL	-0.868022	0.326244	0.751082
YDR443C_T453	YDR443C	SSN2	T453	T	453	VY	0.356214	0.686335	0.924427
YDR443C_T453	YDR443C	SSN2	T453	T	453	C7	0.432583	0.62453	0.903553
YDR443C_T453	YDR443C	SSN2	T453	T	453	SA	1.81796	0.0392609	0.289465
YDR443C_T453	YDR443C	SSN2	T453	T	453	C8	1.68807	0.0578338	0.357185
YDR443C_T453	YDR443C	SSN2	T453	T	453	HU2	0.611394	0.487683	0.847608
YDR443C_T453	YDR443C	SSN2	T453	T	453	SH	1.04499	0.236005	0.67133
YDR443C_T453	YDR443C	SSN2	T453	T	453	C5	0.930987	0.337685	0.759257
YDR443C_T453	YDR443C	SSN2	T453	T	453	I8	-1.78637	0.104616	0.480066
YDR463W_S140	YDR463W	STP1	S140	S	140	FA	-1.52677	0.121991	0.514382
YDR463W_S140	YDR463W	STP1	S140	S	140	I5	0.98647	0.39759	0.799457
YDR463W_S140	YDR463W	STP1	S140	S	140	CA	-2.06891	0.0761128	0.411341
YDR463W_S140	YDR463W	STP1	S140	S	140	BU	-1.25562	0.235834	0.671148
YDR463W_S140	YDR463W	STP1	S140	S	140	NN	-0.215143	0.839515	0.966879
YDR463W_S140	YDR463W	STP1	S140	S	140	PQ	-2.89298	0.0036005	0.0611461
YDR463W_S140	YDR463W	STP1	S140	S	140	DG	-2.69177	0.0065344	0.0925593
YDR463W_S140	YDR463W	STP1	S140	S	140	FY	-3.07966	0.00181898	0.0370429
YDR463W_S140	YDR463W	STP1	S140	S	140	I7	-0.0404207	0.969865	0.994387
YDR463W_S140	YDR463W	STP1	S140	S	140	SO	-2.96605	0.00267034	0.049276
YDR463W_S140	YDR463W	STP1	S140	S	140	FE	-1.26283	0.199969	0.630793
YDR463W_S140	YDR463W	STP1	S140	S	140	HS42	0.274397	0.780678	0.952077
YDR463W_S140	YDR463W	STP1	S140	S	140	CN	-1.34459	0.204449	0.636004
YDR463W_S140	YDR463W	STP1	S140	S	140	AB	-0.0596993	0.951828	0.991143
YDR463W_S140	YDR463W	STP1	S140	S	140	SZ	-0.367248	0.72863	0.937191
YDR463W_S140	YDR463W	STP1	S140	S	140	DT	-1.49206	0.160446	0.577632
YDR463W_S140	YDR463W	STP1	S140	S	140	TU	-1.60715	0.103659	0.478084
YDR463W_S140	YDR463W	STP1	S140	S	140	AF	-0.71542	0.468157	0.837722
YDR463W_S140	YDR463W	STP1	S140	S	140	CG	-2.23729	0.0237194	0.215387
YDR463W_S140	YDR463W	STP1	S140	S	140	CV	-0.50146	0.636512	0.907939
YDR463W_S140	YDR463W	STP1	S140	S	140	H21	-0.287494	0.769843	0.949038
YDR463W_S140	YDR463W	STP1	S140	S	140	CS18	-1.07147	0.276119	0.710263
YDR463W_S140	YDR463W	STP1	S140	S	140	CZ	-0.957984	0.365475	0.7785
YDR463W_S140	YDR463W	STP1	S140	S	140	OA	-1.47227	0.206321	0.638003
YDR463W_S140	YDR463W	STP1	S140	S	140	MN	-1.1265	0.253574	0.689158
YDR463W_S140	YDR463W	STP1	S140	S	140	UTF	-2.40887	0.0149569	0.161116
YDR463W_S140	YDR463W	STP1	S140	S	140	RF	-1.82075	0.0869018	0.439524
YDR463W_S140	YDR463W	STP1	S140	S	140	AZ	0.0195153	0.98415	0.9971
YDR463W_S140	YDR463W	STP1	S140	S	140	ZC	-0.565016	0.566327	0.88154
YDR463W_S140	YDR463W	STP1	S140	S	140	HS48	-1.1819	0.264596	0.699514
YDR463W_S140	YDR463W	STP1	S140	S	140	ZN	-2.05742	0.036876	0.279214
YDR463W_S140	YDR463W	STP1	S140	S	140	PBS	-0.17526	0.858443	0.971361
YDR463W_S140	YDR463W	STP1	S140	S	140	NR	-1.73612	0.0779757	0.416271
YDR463W_S140	YDR463W	STP1	S140	S	140	EB	0.235501	0.810692	0.959638
YDR463W_S140	YDR463W	STP1	S140	S	140	SD	-1.04914	0.285667	0.718364
YDR463W_S140	YDR463W	STP1	S140	S	140	CO	-1.50463	0.126109	0.52212
YDR463W_S140	YDR463W	STP1	S140	S	140	NG	-2.36244	0.026299	0.229191
YDR463W_S140	YDR463W	STP1	S140	S	140	DM	-1.82655	0.0851815	0.435339
YDR463W_S140	YDR463W	STP1	S140	S	140	NO2	-2.94722	0.00287269	0.0520359
YDR463W_S140	YDR463W	STP1	S140	S	140	BZ	0.630932	0.52096	0.862403
YDR463W_S140	YDR463W	STP1	S140	S	140	H2O1	-0.619149	0.528421	0.865572
YDR463W_S140	YDR463W	STP1	S140	S	140	CF	-0.160125	0.870636	0.974378
YDR463W_S140	YDR463W	STP1	S140	S	140	LG	-0.639632	0.515889	0.860169
YDR463W_S140	YDR463W	STP1	S140	S	140	NY	-0.360167	0.733693	0.9387
YDR463W_S140	YDR463W	STP1	S140	S	140	LP	-0.61696	0.530954	0.866664
YDR463W_S140	YDR463W	STP1	S140	S	140	VC	-0.984518	0.352286	0.769853
YDR463W_S140	YDR463W	STP1	S140	S	140	DI	-0.0207912	0.985753	0.997404
YDR463W_S140	YDR463W	STP1	S140	S	140	MS	-0.218514	0.824252	0.963077
YDR463W_S140	YDR463W	STP1	S140	S	140	DP	0.254795	0.810259	0.959552
YDR463W_S140	YDR463W	STP1	S140	S	140	CP	-1.68845	0.0872116	0.440207
YDR463W_S140	YDR463W	STP1	S140	S	140	NO	-1.50718	0.126225	0.522269
YDR463W_S140	YDR463W	STP1	S140	S	140	WT	-0.622601	0.527083	0.864957
YDR463W_S140	YDR463W	STP1	S140	S	140	MD	1.02896	0.332617	0.755835
YDR463W_S140	YDR463W	STP1	S140	S	140	NC	-2.31839	0.0186747	0.185761
YDR463W_S140	YDR463W	STP1	S140	S	140	MT	-0.0338386	0.972516	0.995026
YDR463W_S140	YDR463W	STP1	S140	S	140	AA	-0.15164	0.877321	0.976136
YDR463W_S140	YDR463W	STP1	S140	S	140	CW	-1.77592	0.0946975	0.458048
YDR463W_S140	YDR463W	STP1	S140	S	140	EC	-3.98728	0.000698641	0.0179196
YDR463W_S140	YDR463W	STP1	S140	S	140	CS23	-2.81051	0.00449686	0.0715429
YDR463W_S140	YDR463W	STP1	S140	S	140	AN	0.38504	0.715848	0.933271
YDR463W_S140	YDR463W	STP1	S140	S	140	KA	1.45025	0.213987	0.647063
YDR463W_S140	YDR463W	STP1	S140	S	140	KC	-0.473264	0.630362	0.905598
YDR463W_S140	YDR463W	STP1	S140	S	140	P8	-1.35732	0.167475	0.587399
YDR463W_S140	YDR463W	STP1	S140	S	140	CX	-1.81731	0.0860966	0.437575
YDR463W_S140	YDR463W	STP1	S140	S	140	EA	-0.209	0.832156	0.96507
YDR463W_S140	YDR463W	STP1	S140	S	140	RN	-0.895569	0.441208	0.823963
YDR463W_S140	YDR463W	STP1	S140	S	140	AF2	-2.62303	0.0242551	0.21843
YDR463W_S140	YDR463W	STP1	S140	S	140	I3	-1.50574	0.196426	0.626392
YDR463W_S140	YDR463W	STP1	S140	S	140	RP	-2.59956	0.00848237	0.110698
YDR463W_S140	YDR463W	STP1	S140	S	140	TA	-1.67117	0.0898802	0.446621
YDR463W_S140	YDR463W	STP1	S140	S	140	SP	-6.04194	2.90696e-08	3.53943e-06
YDR463W_S140	YDR463W	STP1	S140	S	140	YC	-0.561994	0.62898	0.905201
YDR463W_S140	YDR463W	STP1	S140	S	140	BM	0.0597466	0.954955	0.991769
YDR463W_S140	YDR463W	STP1	S140	S	140	ST	-1.91503	0.0528377	0.340718
YDR463W_S140	YDR463W	STP1	S140	S	140	ET	-4.39516	0.000176167	0.00602357
YDR463W_S140	YDR463W	STP1	S140	S	140	HS37	-0.81018	0.485982	0.846764
YDR463W_S140	YDR463W	STP1	S140	S	140	C3	-0.480811	0.625449	0.903933
YDR463W_S140	YDR463W	STP1	S140	S	140	AY	-0.310059	0.753018	0.944375
YDR463W_S140	YDR463W	STP1	S140	S	140	FP	-0.332137	0.73544	0.939205
YDR463W_S140	YDR463W	STP1	S140	S	140	FZ	-5.05363	2.51328e-06	0.000175279
YDR463W_S140	YDR463W	STP1	S140	S	140	BY	-0.65985	0.502442	0.854204
YDR463W_S140	YDR463W	STP1	S140	S	140	OY	-0.677747	0.491009	0.849126
YDR463W_S140	YDR463W	STP1	S140	S	140	LA	-0.659808	0.502453	0.854204
YDR463W_S140	YDR463W	STP1	S140	S	140	YP	-3.13195	0.00731786	0.100077
YDR463W_S140	YDR463W	STP1	S140	S	140	DY	-0.72641	0.461279	0.834282
YDR463W_S140	YDR463W	STP1	S140	S	140	DC	-0.979277	0.3197	0.746038
YDR463W_S140	YDR463W	STP1	S140	S	140	CY	-1.05612	0.319361	0.745831
YDR463W_S140	YDR463W	STP1	S140	S	140	HU	-1.2795	0.226864	0.661925
YDR463W_S140	YDR463W	STP1	S140	S	140	CM	-1.96592	0.0460762	0.316533
YDR463W_S140	YDR463W	STP1	S140	S	140	MY	0.093153	0.936112	0.988071
YDR463W_S140	YDR463W	STP1	S140	S	140	CI	-0.380992	0.718968	0.934251
YDR463W_S140	YDR463W	STP1	S140	S	140	GL	-1.0431	0.326307	0.751116
YDR463W_S140	YDR463W	STP1	S140	S	140	VY	-1.95942	0.0650385	0.380172
YDR463W_S140	YDR463W	STP1	S140	S	140	C7	-1.07094	0.313571	0.741092
YDR463W_S140	YDR463W	STP1	S140	S	140	SA	0.11261	0.915192	0.984074
YDR463W_S140	YDR463W	STP1	S140	S	140	C8	-2.69802	0.0117736	0.137828
YDR463W_S140	YDR463W	STP1	S140	S	140	HU2	-1.19489	0.259303	0.694709
YDR463W_S140	YDR463W	STP1	S140	S	140	SH	-2.15278	0.0425363	0.302859
YDR463W_S140	YDR463W	STP1	S140	S	140	C5	0.369155	0.751657	0.944063
YDR463W_S140	YDR463W	STP1	S140	S	140	I8	-2.7938	0.0348832	0.270316
YDR465C_S181	YDR465C	RMT2	S181	S	181	FA	-1.30438	0.234617	0.66997
YDR465C_S181	YDR465C	RMT2	S181	S	181	I5	2.18896	0.0918416	0.451148
YDR465C_S181	YDR465C	RMT2	S181	S	181	CA	1.85476	0.152562	0.565653
YDR465C_S181	YDR465C	RMT2	S181	S	181	BU	0.353081	0.764225	0.947635
YDR465C_S181	YDR465C	RMT2	S181	S	181	NN	1.26976	0.28283	0.716101
YDR465C_S181	YDR465C	RMT2	S181	S	181	PQ	-0.0121418	0.991194	0.998527
YDR465C_S181	YDR465C	RMT2	S181	S	181	DG	0.0269436	0.980393	0.996371
YDR465C_S181	YDR465C	RMT2	S181	S	181	FY	-0.784295	0.472989	0.840093
YDR465C_S181	YDR465C	RMT2	S181	S	181	I7	3.04366	0.0108179	0.130457
YDR465C_S181	YDR465C	RMT2	S181	S	181	SO	-0.784482	0.473043	0.840121
YDR465C_S181	YDR465C	RMT2	S181	S	181	FE	-0.504874	0.644757	0.910762
YDR465C_S181	YDR465C	RMT2	S181	S	181	HS42	-1.54467	0.159189	0.57587
YDR465C_S181	YDR465C	RMT2	S181	S	181	CN	0.39001	0.740482	0.940632
YDR465C_S181	YDR465C	RMT2	S181	S	181	AB	1.57103	0.153352	0.566936
YDR465C_S181	YDR465C	RMT2	S181	S	181	SZ	-1.66544	0.1576	0.573535
YDR465C_S181	YDR465C	RMT2	S181	S	181	DT	0.721801	0.541184	0.870977
YDR465C_S181	YDR465C	RMT2	S181	S	181	TU	-0.272675	0.80367	0.957853
YDR465C_S181	YDR465C	RMT2	S181	S	181	AF	-0.353877	0.746905	0.942532
YDR465C_S181	YDR465C	RMT2	S181	S	181	CG	-2.28425	0.0377957	0.283146
YDR465C_S181	YDR465C	RMT2	S181	S	181	CV	0.332345	0.778229	0.951403
YDR465C_S181	YDR465C	RMT2	S181	S	181	H21	-0.224073	0.837545	0.96639
YDR465C_S181	YDR465C	RMT2	S181	S	181	CS18	-0.626122	0.567001	0.881852
YDR465C_S181	YDR465C	RMT2	S181	S	181	CZ	-1.40642	0.232414	0.66763
YDR465C_S181	YDR465C	RMT2	S181	S	181	OA	-1.7538	0.175947	0.599468
YDR465C_S181	YDR465C	RMT2	S181	S	181	MN	1.8087	0.0995788	0.469163
YDR465C_S181	YDR465C	RMT2	S181	S	181	UTF	-0.517745	0.637125	0.908172
YDR465C_S181	YDR465C	RMT2	S181	S	181	RF	-1.96638	0.0964107	0.461899
YDR465C_S181	YDR465C	RMT2	S181	S	181	AZ	-0.588278	0.590342	0.890587
YDR465C_S181	YDR465C	RMT2	S181	S	181	ZC	-1.73501	0.113781	0.498876
YDR465C_S181	YDR465C	RMT2	S181	S	181	HS48	-0.212181	0.857003	0.970932
YDR465C_S181	YDR465C	RMT2	S181	S	181	ZN	-1.21968	0.265125	0.700012
YDR465C_S181	YDR465C	RMT2	S181	S	181	PBS	0.172357	0.874688	0.975489
YDR465C_S181	YDR465C	RMT2	S181	S	181	NR	-1.27019	0.245827	0.68123
YDR465C_S181	YDR465C	RMT2	S181	S	181	EB	-0.844199	0.440236	0.823487
YDR465C_S181	YDR465C	RMT2	S181	S	181	SD	1.59029	0.145854	0.555138
YDR465C_S181	YDR465C	RMT2	S181	S	181	CO	0.465109	0.670375	0.919359
YDR465C_S181	YDR465C	RMT2	S181	S	181	NG	0.378303	0.748415	0.943098
YDR465C_S181	YDR465C	RMT2	S181	S	181	DM	-0.245389	0.835025	0.965666
YDR465C_S181	YDR465C	RMT2	S181	S	181	NO2	-2.34303	0.03269	0.260645
YDR465C_S181	YDR465C	RMT2	S181	S	181	BZ	0.106344	0.922494	0.985346
YDR465C_S181	YDR465C	RMT2	S181	S	181	H2O1	0.151701	0.889524	0.978695
YDR465C_S181	YDR465C	RMT2	S181	S	181	CF	-0.0317397	0.976846	0.995847
YDR465C_S181	YDR465C	RMT2	S181	S	181	LG	-0.691837	0.527497	0.865148
YDR465C_S181	YDR465C	RMT2	S181	S	181	NY	0.337615	0.774308	0.950299
YDR465C_S181	YDR465C	RMT2	S181	S	181	LP	0.0849867	0.938133	0.988468
YDR465C_S181	YDR465C	RMT2	S181	S	181	VC	-0.737976	0.530626	0.866536
YDR465C_S181	YDR465C	RMT2	S181	S	181	DI	1.39794	0.280657	0.714411
YDR465C_S181	YDR465C	RMT2	S181	S	181	MS	-0.072353	0.947285	0.99019
YDR465C_S181	YDR465C	RMT2	S181	S	181	DP	2.11384	0.0738051	0.405093
YDR465C_S181	YDR465C	RMT2	S181	S	181	CP	-1.32544	0.227008	0.662061
YDR465C_S181	YDR465C	RMT2	S181	S	181	NO	-2.14012	0.0510937	0.334749
YDR465C_S181	YDR465C	RMT2	S181	S	181	WT	-0.263999	0.809424	0.959285
YDR465C_S181	YDR465C	RMT2	S181	S	181	MD	0.549606	0.641591	0.909747
YDR465C_S181	YDR465C	RMT2	S181	S	181	NC	0.757035	0.48867	0.848057
YDR465C_S181	YDR465C	RMT2	S181	S	181	MT	0.390456	0.720785	0.934771
YDR465C_S181	YDR465C	RMT2	S181	S	181	AA	1.29244	0.237187	0.672445
YDR465C_S181	YDR465C	RMT2	S181	S	181	CW	0.647159	0.583501	0.887856
YDR465C_S181	YDR465C	RMT2	S181	S	181	EC	-1.32792	0.307272	0.73641
YDR465C_S181	YDR465C	RMT2	S181	S	181	CS23	-0.729575	0.505497	0.855618
YDR465C_S181	YDR465C	RMT2	S181	S	181	AN	-0.0513426	0.965188	0.993599
YDR465C_S181	YDR465C	RMT2	S181	S	181	KA	0.7066	0.585924	0.888886
YDR465C_S181	YDR465C	RMT2	S181	S	181	KC	-0.96931	0.375675	0.785325
YDR465C_S181	YDR465C	RMT2	S181	S	181	P8	-0.854996	0.434015	0.820275
YDR465C_S181	YDR465C	RMT2	S181	S	181	CX	0.317589	0.787076	0.953618
YDR465C_S181	YDR465C	RMT2	S181	S	181	EA	-1.04925	0.338975	0.760305
YDR465C_S181	YDR465C	RMT2	S181	S	181	RN	2.01738	0.119169	0.509028
YDR465C_S181	YDR465C	RMT2	S181	S	181	AF2	1.01027	0.434136	0.820348
YDR465C_S181	YDR465C	RMT2	S181	S	181	I3	1.65736	0.201089	0.631985
YDR465C_S181	YDR465C	RMT2	S181	S	181	RP	0.826856	0.450005	0.82846
YDR465C_S181	YDR465C	RMT2	S181	S	181	TA	-0.752304	0.49185	0.84958
YDR465C_S181	YDR465C	RMT2	S181	S	181	SP	-2.10961	0.0770503	0.413927
YDR465C_S181	YDR465C	RMT2	S181	S	181	YC	0.572789	0.657933	0.915161
YDR465C_S181	YDR465C	RMT2	S181	S	181	BM	-1.04602	0.374125	0.784354
YDR465C_S181	YDR465C	RMT2	S181	S	181	ST	-1.95693	0.0751489	0.408721
YDR465C_S181	YDR465C	RMT2	S181	S	181	ET	-2.20283	0.0890023	0.444558
YDR465C_S181	YDR465C	RMT2	S181	S	181	HS37	-0.560468	0.664712	0.917468
YDR465C_S181	YDR465C	RMT2	S181	S	181	C3	-0.436621	0.690208	0.925629
YDR465C_S181	YDR465C	RMT2	S181	S	181	AY	-1.24626	0.255783	0.69128
YDR465C_S181	YDR465C	RMT2	S181	S	181	FP	-0.520165	0.634239	0.906954
YDR465C_S181	YDR465C	RMT2	S181	S	181	FZ	-0.117646	0.920561	0.984941
YDR465C_S181	YDR465C	RMT2	S181	S	181	BY	-1.32814	0.225124	0.659918
YDR465C_S181	YDR465C	RMT2	S181	S	181	OY	-2.81017	0.0104981	0.127834
YDR465C_S181	YDR465C	RMT2	S181	S	181	LA	-2.98972	0.00649262	0.0921727
YDR465C_S181	YDR465C	RMT2	S181	S	181	YP	-0.757886	0.558061	0.878078
YDR465C_S181	YDR465C	RMT2	S181	S	181	DY	-0.157682	0.885634	0.977872
YDR465C_S181	YDR465C	RMT2	S181	S	181	DC	0.566359	0.604711	0.896246
YDR465C_S181	YDR465C	RMT2	S181	S	181	CY	-1.10061	0.350778	0.768902
YDR465C_S181	YDR465C	RMT2	S181	S	181	HU	1.0934	0.352985	0.770382
YDR465C_S181	YDR465C	RMT2	S181	S	181	CM	-1.21464	0.267109	0.701908
YDR465C_S181	YDR465C	RMT2	S181	S	181	MY	-2.49324	0.054223	0.345173
YDR465C_S181	YDR465C	RMT2	S181	S	181	CI	-0.214958	0.855152	0.97047
YDR465C_S181	YDR465C	RMT2	S181	S	181	GL	1.81716	0.124468	0.518985
YDR465C_S181	YDR465C	RMT2	S181	S	181	VY	-0.678376	0.5651	0.881005
YDR465C_S181	YDR465C	RMT2	S181	S	181	C7	-1.91186	0.106063	0.483254
YDR465C_S181	YDR465C	RMT2	S181	S	181	SA	-3.18712	0.00695234	0.0966333
YDR465C_S181	YDR465C	RMT2	S181	S	181	C8	-0.0195926	0.986833	0.997581
YDR465C_S181	YDR465C	RMT2	S181	S	181	HU2	-0.645905	0.583321	0.887781
YDR465C_S181	YDR465C	RMT2	S181	S	181	SH	-1.47901	0.209623	0.641983
YDR465C_S181	YDR465C	RMT2	S181	S	181	C5	-0.793137	0.541053	0.870913
YDR465C_S181	YDR465C	RMT2	S181	S	181	I8	3.57549	0.0152797	0.163423
YDR477W_T270	YDR477W	SNF1	T270	T	270	FA	0.250838	0.81727	0.961356
YDR477W_T270	YDR477W	SNF1	T270	T	270	I5	-0.305132	0.812085	0.960031
YDR477W_T270	YDR477W	SNF1	T270	T	270	CA	-0.699243	0.585539	0.888722
YDR477W_T270	YDR477W	SNF1	T270	T	270	BU	-0.362027	0.75606	0.945292
YDR477W_T270	YDR477W	SNF1	T270	T	270	NN	0.206139	0.86011	0.971682
YDR477W_T270	YDR477W	SNF1	T270	T	270	PQ	0.291338	0.789085	0.954127
YDR477W_T270	YDR477W	SNF1	T270	T	270	DG	-2.22871	0.0404827	0.294701
YDR477W_T270	YDR477W	SNF1	T270	T	270	FY	0.0610464	0.954991	0.991771
YDR477W_T270	YDR477W	SNF1	T270	T	270	I7	1.67035	0.156685	0.572141
YDR477W_T270	YDR477W	SNF1	T270	T	270	SO	-1.70833	0.114862	0.500888
YDR477W_T270	YDR477W	SNF1	T270	T	270	FE	-1.27012	0.241626	0.677046
YDR477W_T270	YDR477W	SNF1	T270	T	270	HS42	0.452736	0.676515	0.921432
YDR477W_T270	YDR477W	SNF1	T270	T	270	CN	-0.925597	0.427301	0.816521
YDR477W_T270	YDR477W	SNF1	T270	T	270	AB	-0.615368	0.571752	0.88361
YDR477W_T270	YDR477W	SNF1	T270	T	270	SZ	1.96198	0.0927707	0.453383
YDR477W_T270	YDR477W	SNF1	T270	T	270	DT	-0.176791	0.879812	0.976753
YDR477W_T270	YDR477W	SNF1	T270	T	270	TU	0.0933169	0.931511	0.987204
YDR477W_T270	YDR477W	SNF1	T270	T	270	AF	-1.37672	0.205074	0.636702
YDR477W_T270	YDR477W	SNF1	T270	T	270	CG	-0.754939	0.487123	0.847324
YDR477W_T270	YDR477W	SNF1	T270	T	270	CV	0.302561	0.795639	0.955783
YDR477W_T270	YDR477W	SNF1	T270	T	270	H21	-2.6035	0.0164405	0.171203
YDR477W_T270	YDR477W	SNF1	T270	T	270	CS18	-0.0114482	0.991562	0.998594
YDR477W_T270	YDR477W	SNF1	T270	T	270	CZ	1.0204	0.381289	0.788792
YDR477W_T270	YDR477W	SNF1	T270	T	270	OA	-1.25749	0.32675	0.751471
YDR477W_T270	YDR477W	SNF1	T270	T	270	MN	0.117341	0.913925	0.983858
YDR477W_T270	YDR477W	SNF1	T270	T	270	UTF	0.921019	0.396748	0.799006
YDR477W_T270	YDR477W	SNF1	T270	T	270	RF	-2.37158	0.0429715	0.304584
YDR477W_T270	YDR477W	SNF1	T270	T	270	AZ	-0.142192	0.895409	0.980054
YDR477W_T270	YDR477W	SNF1	T270	T	270	ZC	0.331218	0.760087	0.94647
YDR477W_T270	YDR477W	SNF1	T270	T	270	HS48	-0.827854	0.477707	0.842521
YDR477W_T270	YDR477W	SNF1	T270	T	270	ZN	0.635531	0.557313	0.877771
YDR477W_T270	YDR477W	SNF1	T270	T	270	PBS	-3.085	0.00452642	0.0718786
YDR477W_T270	YDR477W	SNF1	T270	T	270	NR	0.49683	0.64635	0.911344
YDR477W_T270	YDR477W	SNF1	T270	T	270	EB	0.806276	0.456496	0.8318
YDR477W_T270	YDR477W	SNF1	T270	T	270	SD	0.665907	0.538061	0.869781
YDR477W_T270	YDR477W	SNF1	T270	T	270	CO	-0.0380351	0.971949	0.994884
YDR477W_T270	YDR477W	SNF1	T270	T	270	NG	-2.04958	0.0796943	0.421023
YDR477W_T270	YDR477W	SNF1	T270	T	270	DM	-1.20493	0.301871	0.732344
YDR477W_T270	YDR477W	SNF1	T270	T	270	NO2	-0.421487	0.69723	0.92765
YDR477W_T270	YDR477W	SNF1	T270	T	270	BZ	0.659628	0.542194	0.871446
YDR477W_T270	YDR477W	SNF1	T270	T	270	H2O1	-0.704666	0.514629	0.859583
YDR477W_T270	YDR477W	SNF1	T270	T	270	CF	0.811516	0.453627	0.830341
YDR477W_T270	YDR477W	SNF1	T270	T	270	LG	-1.1171	0.302917	0.733269
YDR477W_T270	YDR477W	SNF1	T270	T	270	NY	0.765449	0.511444	0.858186
YDR477W_T270	YDR477W	SNF1	T270	T	270	LP	-0.245473	0.820847	0.96224
YDR477W_T270	YDR477W	SNF1	T270	T	270	VC	-0.268217	0.817891	0.96148
YDR477W_T270	YDR477W	SNF1	T270	T	270	DI	2.48977	0.0525961	0.339914
YDR477W_T270	YDR477W	SNF1	T270	T	270	MS	-0.771478	0.476499	0.84183
YDR477W_T270	YDR477W	SNF1	T270	T	270	DP	-0.762784	0.513962	0.859272
YDR477W_T270	YDR477W	SNF1	T270	T	270	CP	-1.34585	0.215305	0.648626
YDR477W_T270	YDR477W	SNF1	T270	T	270	NO	-1.06724	0.325023	0.750106
YDR477W_T270	YDR477W	SNF1	T270	T	270	WT	0.0293079	0.978423	0.996196
YDR477W_T270	YDR477W	SNF1	T270	T	270	MD	2.33167	0.0465111	0.318328
YDR477W_T270	YDR477W	SNF1	T270	T	270	NC	-1.44242	0.182933	0.609221
YDR477W_T270	YDR477W	SNF1	T270	T	270	MT	-0.806759	0.455785	0.831473
YDR477W_T270	YDR477W	SNF1	T270	T	270	AA	0.468695	0.664795	0.917499
YDR477W_T270	YDR477W	SNF1	T270	T	270	CW	-1.41245	0.227037	0.662094
YDR477W_T270	YDR477W	SNF1	T270	T	270	EC	-2.80839	0.0295003	0.245442
YDR477W_T270	YDR477W	SNF1	T270	T	270	CS23	0.424533	0.695458	0.927125
YDR477W_T270	YDR477W	SNF1	T270	T	270	AN	0.0149866	0.989732	0.998235
YDR477W_T270	YDR477W	SNF1	T270	T	270	KA	-1.75268	0.172636	0.594796
YDR477W_T270	YDR477W	SNF1	T270	T	270	KC	-0.647509	0.549882	0.874535
YDR477W_T270	YDR477W	SNF1	T270	T	270	P8	-1.94031	0.0733075	0.403778
YDR477W_T270	YDR477W	SNF1	T270	T	270	CX	1.19178	0.306138	0.735568
YDR477W_T270	YDR477W	SNF1	T270	T	270	EA	-0.689161	0.525693	0.86441
YDR477W_T270	YDR477W	SNF1	T270	T	270	RN	-0.343241	0.788572	0.953995
YDR477W_T270	YDR477W	SNF1	T270	T	270	AF2	-2.17035	0.0900333	0.446996
YDR477W_T270	YDR477W	SNF1	T270	T	270	I3	-0.0865324	0.946194	0.989985
YDR477W_T270	YDR477W	SNF1	T270	T	270	RP	0.4501	0.677795	0.921824
YDR477W_T270	YDR477W	SNF1	T270	T	270	TA	-1.66122	0.125601	0.521171
YDR477W_T270	YDR477W	SNF1	T270	T	270	SP	-1.47719	0.210687	0.643206
YDR477W_T270	YDR477W	SNF1	T270	T	270	YC	-0.569307	0.656647	0.914755
YDR477W_T270	YDR477W	SNF1	T270	T	270	BM	-1.56613	0.179122	0.603986
YDR477W_T270	YDR477W	SNF1	T270	T	270	ST	-1.42072	0.191513	0.62027
YDR477W_T270	YDR477W	SNF1	T270	T	270	ET	-0.535014	0.676042	0.921291
YDR477W_T270	YDR477W	SNF1	T270	T	270	HS37	-0.977112	0.445389	0.826113
YDR477W_T270	YDR477W	SNF1	T270	T	270	C3	0.47377	0.662205	0.916538
YDR477W_T270	YDR477W	SNF1	T270	T	270	AY	-0.842591	0.437499	0.822178
YDR477W_T270	YDR477W	SNF1	T270	T	270	FP	-0.825356	0.445802	0.826409
YDR477W_T270	YDR477W	SNF1	T270	T	270	FZ	-2.54521	0.0297163	0.24647
YDR477W_T270	YDR477W	SNF1	T270	T	270	BY	0.0572444	0.957847	0.992276
YDR477W_T270	YDR477W	SNF1	T270	T	270	OY	-1.56248	0.149642	0.560999
YDR477W_T270	YDR477W	SNF1	T270	T	270	LA	-2.01241	0.0636381	0.375833
YDR477W_T270	YDR477W	SNF1	T270	T	270	YP	1.71162	0.181814	0.60763
YDR477W_T270	YDR477W	SNF1	T270	T	270	DY	0.636933	0.557351	0.877782
YDR477W_T270	YDR477W	SNF1	T270	T	270	DC	-0.964639	0.373276	0.783791
YDR477W_T270	YDR477W	SNF1	T270	T	270	CY	-0.732497	0.530349	0.866431
YDR477W_T270	YDR477W	SNF1	T270	T	270	HU	-0.977662	0.401463	0.801737
YDR477W_T270	YDR477W	SNF1	T270	T	270	CM	-0.852551	0.431223	0.818766
YDR477W_T270	YDR477W	SNF1	T270	T	270	MY	-1.80698	0.158339	0.574688
YDR477W_T270	YDR477W	SNF1	T270	T	270	CI	-0.58427	0.616258	0.900387
YDR477W_T270	YDR477W	SNF1	T270	T	270	GL	-0.582597	0.618396	0.901161
YDR477W_T270	YDR477W	SNF1	T270	T	270	VY	-1.28231	0.272223	0.70668
YDR477W_T270	YDR477W	SNF1	T270	T	270	C7	2.03042	0.0830193	0.430056
YDR477W_T270	YDR477W	SNF1	T270	T	270	SA	0.76856	0.509277	0.857213
YDR477W_T270	YDR477W	SNF1	T270	T	270	C8	-0.300345	0.798299	0.956499
YDR477W_T270	YDR477W	SNF1	T270	T	270	HU2	0.240217	0.836707	0.966179
YDR477W_T270	YDR477W	SNF1	T270	T	270	SH	-3.97305	0.000709049	0.0181277
YDR477W_T270	YDR477W	SNF1	T270	T	270	C5	2.34424	0.068459	0.390171
YDR477W_T270	YDR477W	SNF1	T270	T	270	I8	-0.865679	0.551805	0.875413
YDR480W_S270	YDR480W	DIG2	S270	S	270	FA	0.201119	0.812474	0.960145
YDR480W_S270	YDR480W	DIG2	S270	S	270	I5	1.59045	0.113033	0.497364
YDR480W_S270	YDR480W	DIG2	S270	S	270	CA	0.8647	0.387957	0.793378
YDR480W_S270	YDR480W	DIG2	S270	S	270	BU	0.851763	0.349494	0.767828
YDR480W_S270	YDR480W	DIG2	S270	S	270	NN	0.823028	0.367768	0.780187
YDR480W_S270	YDR480W	DIG2	S270	S	270	PQ	0.956974	0.260818	0.696157
YDR480W_S270	YDR480W	DIG2	S270	S	270	DG	0.482524	0.569204	0.882722
YDR480W_S270	YDR480W	DIG2	S270	S	270	FY	1.43324	0.0902251	0.447365
YDR480W_S270	YDR480W	DIG2	S270	S	270	I7	1.91954	0.0373804	0.281312
YDR480W_S270	YDR480W	DIG2	S270	S	270	SO	0.630775	0.455484	0.831339
YDR480W_S270	YDR480W	DIG2	S270	S	270	FE	1.44713	0.087826	0.441789
YDR480W_S270	YDR480W	DIG2	S270	S	270	HS42	0.0374279	0.964766	0.993511
YDR480W_S270	YDR480W	DIG2	S270	S	270	CN	1.26297	0.165725	0.585075
YDR480W_S270	YDR480W	DIG2	S270	S	270	AB	-0.872995	0.304482	0.734509
YDR480W_S270	YDR480W	DIG2	S270	S	270	SZ	1.04492	0.251225	0.686615
YDR480W_S270	YDR480W	DIG2	S270	S	270	DT	-0.55145	0.545935	0.873034
YDR480W_S270	YDR480W	DIG2	S270	S	270	TU	1.49306	0.078759	0.418507
YDR480W_S270	YDR480W	DIG2	S270	S	270	AF	0.93072	0.27251	0.70689
YDR480W_S270	YDR480W	DIG2	S270	S	270	CG	1.62032	0.0565732	0.352841
YDR480W_S270	YDR480W	DIG2	S270	S	270	CV	1.14842	0.208455	0.640568
YDR480W_S270	YDR480W	DIG2	S270	S	270	H21	-0.234577	0.781277	0.952222
YDR480W_S270	YDR480W	DIG2	S270	S	270	CS18	-1.11275	0.188482	0.616375
YDR480W_S270	YDR480W	DIG2	S270	S	270	CZ	0.980568	0.281409	0.715048
YDR480W_S270	YDR480W	DIG2	S270	S	270	OA	-0.870119	0.384811	0.791249
YDR480W_S270	YDR480W	DIG2	S270	S	270	MN	1.65656	0.0511733	0.335032
YDR480W_S270	YDR480W	DIG2	S270	S	270	UTF	0.64615	0.446422	0.826716
YDR480W_S270	YDR480W	DIG2	S270	S	270	RF	0.264078	0.772399	0.949801
YDR480W_S270	YDR480W	DIG2	S270	S	270	AZ	0.591354	0.483961	0.845667
YDR480W_S270	YDR480W	DIG2	S270	S	270	ZC	0.212528	0.801878	0.957389
YDR480W_S270	YDR480W	DIG2	S270	S	270	HS48	0.836253	0.358489	0.774206
YDR480W_S270	YDR480W	DIG2	S270	S	270	ZN	-0.343641	0.684465	0.92386
YDR480W_S270	YDR480W	DIG2	S270	S	270	PBS	0.915157	0.279023	0.712969
YDR480W_S270	YDR480W	DIG2	S270	S	270	NR	0.238217	0.778139	0.951374
YDR480W_S270	YDR480W	DIG2	S270	S	270	EB	-0.562157	0.506129	0.855958
YDR480W_S270	YDR480W	DIG2	S270	S	270	SD	0.145166	0.863497	0.972624
YDR480W_S270	YDR480W	DIG2	S270	S	270	CO	0.284702	0.736089	0.939396
YDR480W_S270	YDR480W	DIG2	S270	S	270	NG	1.64272	0.0720993	0.400379
YDR480W_S270	YDR480W	DIG2	S270	S	270	DM	-0.161334	0.859413	0.971502
YDR480W_S270	YDR480W	DIG2	S270	S	270	NO2	1.73982	0.0401711	0.293421
YDR480W_S270	YDR480W	DIG2	S270	S	270	BZ	0.980911	0.246033	0.681449
YDR480W_S270	YDR480W	DIG2	S270	S	270	H2O1	-0.582215	0.490541	0.848921
YDR480W_S270	YDR480W	DIG2	S270	S	270	CF	0.842998	0.318947	0.74553
YDR480W_S270	YDR480W	DIG2	S270	S	270	LG	1.05466	0.213071	0.645952
YDR480W_S270	YDR480W	DIG2	S270	S	270	NY	1.31879	0.14781	0.558149
YDR480W_S270	YDR480W	DIG2	S270	S	270	LP	-0.212383	0.801892	0.957391
YDR480W_S270	YDR480W	DIG2	S270	S	270	VC	0.726693	0.424508	0.814875
YDR480W_S270	YDR480W	DIG2	S270	S	270	DI	1.17143	0.242279	0.677738
YDR480W_S270	YDR480W	DIG2	S270	S	270	MS	0.88505	0.295761	0.727161
YDR480W_S270	YDR480W	DIG2	S270	S	270	DP	-1.95522	0.0325557	0.260001
YDR480W_S270	YDR480W	DIG2	S270	S	270	CP	-0.92362	0.276084	0.710236
YDR480W_S270	YDR480W	DIG2	S270	S	270	NO	0.786572	0.35293	0.770337
YDR480W_S270	YDR480W	DIG2	S270	S	270	WT	0.896904	0.289481	0.721663
YDR480W_S270	YDR480W	DIG2	S270	S	270	MD	1.35406	0.13838	0.543074
YDR480W_S270	YDR480W	DIG2	S270	S	270	NC	-0.0315634	0.970202	0.994465
YDR480W_S270	YDR480W	DIG2	S270	S	270	MT	0.998284	0.237509	0.672735
YDR480W_S270	YDR480W	DIG2	S270	S	270	AA	-0.00214473	0.997974	0.999728
YDR480W_S270	YDR480W	DIG2	S270	S	270	CW	-2.36733	0.0097279	0.121452
YDR480W_S270	YDR480W	DIG2	S270	S	270	EC	-1.98866	0.0482982	0.324786
YDR480W_S270	YDR480W	DIG2	S270	S	270	CS23	-0.0276855	0.973919	0.995318
YDR480W_S270	YDR480W	DIG2	S270	S	270	AN	1.41435	0.120375	0.51124
YDR480W_S270	YDR480W	DIG2	S270	S	270	KA	1.36408	0.174079	0.596898
YDR480W_S270	YDR480W	DIG2	S270	S	270	KC	0.708168	0.402442	0.80238
YDR480W_S270	YDR480W	DIG2	S270	S	270	P8	0.691716	0.412946	0.808184
YDR480W_S270	YDR480W	DIG2	S270	S	270	CX	1.16461	0.20048	0.63134
YDR480W_S270	YDR480W	DIG2	S270	S	270	EA	-0.343774	0.685168	0.924081
YDR480W_S270	YDR480W	DIG2	S270	S	270	RN	0.980667	0.326764	0.751472
YDR480W_S270	YDR480W	DIG2	S270	S	270	AF2	1.65701	0.0974198	0.464058
YDR480W_S270	YDR480W	DIG2	S270	S	270	I3	1.78645	0.0748998	0.408017
YDR480W_S270	YDR480W	DIG2	S270	S	270	RP	1.06236	0.209552	0.641885
YDR480W_S270	YDR480W	DIG2	S270	S	270	TA	0.582395	0.491238	0.849261
YDR480W_S270	YDR480W	DIG2	S270	S	270	SP	-0.776423	0.399304	0.800515
YDR480W_S270	YDR480W	DIG2	S270	S	270	YC	-0.30602	0.759591	0.946303
YDR480W_S270	YDR480W	DIG2	S270	S	270	BM	-0.158801	0.861384	0.972013
YDR480W_S270	YDR480W	DIG2	S270	S	270	ST	0.133966	0.874569	0.975441
YDR480W_S270	YDR480W	DIG2	S270	S	270	ET	0.468482	0.639388	0.90896
YDR480W_S270	YDR480W	DIG2	S270	S	270	HS37	-2.0846	0.037473	0.281733
YDR480W_S270	YDR480W	DIG2	S270	S	270	C3	0.951453	0.261504	0.69684
YDR480W_S270	YDR480W	DIG2	S270	S	270	AY	0.675693	0.425275	0.815352
YDR480W_S270	YDR480W	DIG2	S270	S	270	FP	1.02716	0.224569	0.659326
YDR480W_S270	YDR480W	DIG2	S270	S	270	FZ	-1.66246	0.0688072	0.39103
YDR480W_S270	YDR480W	DIG2	S270	S	270	BY	0.633136	0.454228	0.830692
YDR480W_S270	YDR480W	DIG2	S270	S	270	OY	1.21532	0.151259	0.563455
YDR480W_S270	YDR480W	DIG2	S270	S	270	LA	1.31579	0.120235	0.510999
YDR480W_S270	YDR480W	DIG2	S270	S	270	YP	0.637589	0.523871	0.863602
YDR480W_S270	YDR480W	DIG2	S270	S	270	DY	1.09848	0.195331	0.625133
YDR480W_S270	YDR480W	DIG2	S270	S	270	DC	-0.0121239	0.988562	0.997993
YDR480W_S270	YDR480W	DIG2	S270	S	270	CY	0.700411	0.442345	0.824497
YDR480W_S270	YDR480W	DIG2	S270	S	270	HU	0.489985	0.590167	0.8905
YDR480W_S270	YDR480W	DIG2	S270	S	270	CM	0.0599596	0.943468	0.9893
YDR480W_S270	YDR480W	DIG2	S270	S	270	MY	-0.783005	0.433409	0.819948
YDR480W_S270	YDR480W	DIG2	S270	S	270	CI	1.0351	0.255825	0.691319
YDR480W_S270	YDR480W	DIG2	S270	S	270	GL	-1.68633	0.065305	0.381025
YDR480W_S270	YDR480W	DIG2	S270	S	270	VY	1.90854	0.0367052	0.278483
YDR480W_S270	YDR480W	DIG2	S270	S	270	C7	0.209389	0.818647	0.96167
YDR480W_S270	YDR480W	DIG2	S270	S	270	SA	0.825941	0.363863	0.777586
YDR480W_S270	YDR480W	DIG2	S270	S	270	C8	0.593156	0.518176	0.861183
YDR480W_S270	YDR480W	DIG2	S270	S	270	HU2	-0.416496	0.647258	0.91163
YDR480W_S270	YDR480W	DIG2	S270	S	270	SH	0.99029	0.277091	0.711202
YDR480W_S270	YDR480W	DIG2	S270	S	270	C5	1.28135	0.20179	0.632814
YDR480W_S270	YDR480W	DIG2	S270	S	270	I8	1.88079	0.0982496	0.466023
YDR480W_S266	YDR480W	DIG2	S266	S	266	FA	0.863315	0.273949	0.708276
YDR480W_S266	YDR480W	DIG2	S266	S	266	I5	1.06101	0.255457	0.690994
YDR480W_S266	YDR480W	DIG2	S266	S	266	CA	0.524657	0.573278	0.884151
YDR480W_S266	YDR480W	DIG2	S266	S	266	BU	0.072785	0.931481	0.987199
YDR480W_S266	YDR480W	DIG2	S266	S	266	NN	-0.790489	0.352431	0.769958
YDR480W_S266	YDR480W	DIG2	S266	S	266	PQ	-0.551739	0.485674	0.8466
YDR480W_S266	YDR480W	DIG2	S266	S	266	DG	-0.141895	0.857176	0.970983
YDR480W_S266	YDR480W	DIG2	S266	S	266	FY	0.717263	0.361531	0.776164
YDR480W_S266	YDR480W	DIG2	S266	S	266	I7	1.3978	0.102901	0.476613
YDR480W_S266	YDR480W	DIG2	S266	S	266	SO	0.0171851	0.982557	0.996796
YDR480W_S266	YDR480W	DIG2	S266	S	266	FE	-0.351861	0.655003	0.914181
YDR480W_S266	YDR480W	DIG2	S266	S	266	HS42	-0.0564584	0.942897	0.989203
YDR480W_S266	YDR480W	DIG2	S266	S	266	CN	-0.985223	0.244958	0.680285
YDR480W_S266	YDR480W	DIG2	S266	S	266	AB	1.0721	0.175403	0.598731
YDR480W_S266	YDR480W	DIG2	S266	S	266	SZ	0.747849	0.377234	0.786283
YDR480W_S266	YDR480W	DIG2	S266	S	266	DT	-0.680266	0.423333	0.814254
YDR480W_S266	YDR480W	DIG2	S266	S	266	TU	-0.196565	0.803205	0.957739
YDR480W_S266	YDR480W	DIG2	S266	S	266	AF	-0.580324	0.46188	0.834533
YDR480W_S266	YDR480W	DIG2	S266	S	266	CG	0.403637	0.608999	0.897831
YDR480W_S266	YDR480W	DIG2	S266	S	266	CV	0.633509	0.455485	0.831339
YDR480W_S266	YDR480W	DIG2	S266	S	266	H21	0.389614	0.62011	0.901893
YDR480W_S266	YDR480W	DIG2	S266	S	266	CS18	-1.2586	0.109986	0.49112
YDR480W_S266	YDR480W	DIG2	S266	S	266	CZ	-0.302799	0.720517	0.934682
YDR480W_S266	YDR480W	DIG2	S266	S	266	OA	-3.09736	0.000942809	0.022595
YDR480W_S266	YDR480W	DIG2	S266	S	266	MN	0.597433	0.44885	0.827872
YDR480W_S266	YDR480W	DIG2	S266	S	266	UTF	0.194137	0.805695	0.958342
YDR480W_S266	YDR480W	DIG2	S266	S	266	RF	-3.01289	0.000425931	0.0121912
YDR480W_S266	YDR480W	DIG2	S266	S	266	AZ	-1.0226	0.193507	0.622864
YDR480W_S266	YDR480W	DIG2	S266	S	266	ZC	0.828096	0.293542	0.725244
YDR480W_S266	YDR480W	DIG2	S266	S	266	HS48	-0.984467	0.245349	0.680701
YDR480W_S266	YDR480W	DIG2	S266	S	266	ZN	-0.728419	0.354635	0.771457
YDR480W_S266	YDR480W	DIG2	S266	S	266	PBS	0.4754	0.545333	0.872848
YDR480W_S266	YDR480W	DIG2	S266	S	266	NR	-0.257748	0.743141	0.941452
YDR480W_S266	YDR480W	DIG2	S266	S	266	EB	-0.333251	0.671744	0.919796
YDR480W_S266	YDR480W	DIG2	S266	S	266	SD	-0.120999	0.877573	0.976194
YDR480W_S266	YDR480W	DIG2	S266	S	266	CO	-0.167921	0.83078	0.964748
YDR480W_S266	YDR480W	DIG2	S266	S	266	NG	0.438696	0.605055	0.896374
YDR480W_S266	YDR480W	DIG2	S266	S	266	DM	-0.230949	0.785197	0.953271
YDR480W_S266	YDR480W	DIG2	S266	S	266	NO2	0.814252	0.301075	0.731707
YDR480W_S266	YDR480W	DIG2	S266	S	266	BZ	0.43202	0.582641	0.887575
YDR480W_S266	YDR480W	DIG2	S266	S	266	H2O1	-0.386417	0.622749	0.902921
YDR480W_S266	YDR480W	DIG2	S266	S	266	CF	0.623046	0.428377	0.817196
YDR480W_S266	YDR480W	DIG2	S266	S	266	LG	0.467677	0.552552	0.875765
YDR480W_S266	YDR480W	DIG2	S266	S	266	NY	0.756057	0.372083	0.783109
YDR480W_S266	YDR480W	DIG2	S266	S	266	LP	-0.972991	0.216965	0.65039
YDR480W_S266	YDR480W	DIG2	S266	S	266	VC	-0.226402	0.789046	0.954126
YDR480W_S266	YDR480W	DIG2	S266	S	266	DI	0.675056	0.468643	0.838016
YDR480W_S266	YDR480W	DIG2	S266	S	266	MS	0.629926	0.423614	0.814423
YDR480W_S266	YDR480W	DIG2	S266	S	266	DP	-2.80366	0.00102465	0.0240608
YDR480W_S266	YDR480W	DIG2	S266	S	266	CP	-0.390577	0.620341	0.901994
YDR480W_S266	YDR480W	DIG2	S266	S	266	NO	-0.961041	0.222601	0.656956
YDR480W_S266	YDR480W	DIG2	S266	S	266	WT	0.386971	0.623057	0.903014
YDR480W_S266	YDR480W	DIG2	S266	S	266	MD	0.907806	0.285258	0.718035
YDR480W_S266	YDR480W	DIG2	S266	S	266	NC	-0.460509	0.558039	0.878074
YDR480W_S266	YDR480W	DIG2	S266	S	266	MT	0.252162	0.748231	0.942995
YDR480W_S266	YDR480W	DIG2	S266	S	266	AA	0.514006	0.513079	0.858866
YDR480W_S266	YDR480W	DIG2	S266	S	266	CW	-1.66482	0.0502866	0.331894
YDR480W_S266	YDR480W	DIG2	S266	S	266	EC	-2.6553	0.00468338	0.0735874
YDR480W_S266	YDR480W	DIG2	S266	S	266	CS23	-2.26166	0.00426035	0.0688891
YDR480W_S266	YDR480W	DIG2	S266	S	266	AN	0.866213	0.306147	0.735578
YDR480W_S266	YDR480W	DIG2	S266	S	266	KA	0.926624	0.320704	0.746782
YDR480W_S266	YDR480W	DIG2	S266	S	266	KC	-0.208085	0.791351	0.954782
YDR480W_S266	YDR480W	DIG2	S266	S	266	P8	0.0850363	0.913809	0.983858
YDR480W_S266	YDR480W	DIG2	S266	S	266	CX	0.679454	0.421791	0.813431
YDR480W_S266	YDR480W	DIG2	S266	S	266	EA	0.118438	0.880638	0.976877
YDR480W_S266	YDR480W	DIG2	S266	S	266	RN	0.597884	0.520293	0.86216
YDR480W_S266	YDR480W	DIG2	S266	S	266	AF2	1.45292	0.118153	0.506998
YDR480W_S266	YDR480W	DIG2	S266	S	266	I3	1.28983	0.166566	0.586248
YDR480W_S266	YDR480W	DIG2	S266	S	266	RP	0.150949	0.847882	0.968957
YDR480W_S266	YDR480W	DIG2	S266	S	266	TA	-1.06556	0.176111	0.599654
YDR480W_S266	YDR480W	DIG2	S266	S	266	SP	-0.103141	0.90416	0.981761
YDR480W_S266	YDR480W	DIG2	S266	S	266	YC	-1.10837	0.233811	0.66911
YDR480W_S266	YDR480W	DIG2	S266	S	266	BM	-0.431297	0.610239	0.898371
YDR480W_S266	YDR480W	DIG2	S266	S	266	ST	0.140808	0.85844	0.971361
YDR480W_S266	YDR480W	DIG2	S266	S	266	ET	-0.888795	0.339467	0.760686
YDR480W_S266	YDR480W	DIG2	S266	S	266	HS37	-0.865265	0.352316	0.769866
YDR480W_S266	YDR480W	DIG2	S266	S	266	C3	0.447416	0.570109	0.883062
YDR480W_S266	YDR480W	DIG2	S266	S	266	AY	0.498985	0.526721	0.864765
YDR480W_S266	YDR480W	DIG2	S266	S	266	FP	0.650657	0.408041	0.805403
YDR480W_S266	YDR480W	DIG2	S266	S	266	FZ	-1.43298	0.0916947	0.450807
YDR480W_S266	YDR480W	DIG2	S266	S	266	BY	-0.605465	0.441702	0.824162
YDR480W_S266	YDR480W	DIG2	S266	S	266	OY	0.306417	0.697006	0.927578
YDR480W_S266	YDR480W	DIG2	S266	S	266	LA	0.349951	0.656485	0.914691
YDR480W_S266	YDR480W	DIG2	S266	S	266	YP	0.416271	0.654592	0.914071
YDR480W_S266	YDR480W	DIG2	S266	S	266	DY	0.328349	0.677084	0.921626
YDR480W_S266	YDR480W	DIG2	S266	S	266	DC	-0.548373	0.485889	0.846712
YDR480W_S266	YDR480W	DIG2	S266	S	266	CY	-0.133063	0.875292	0.97565
YDR480W_S266	YDR480W	DIG2	S266	S	266	HU	0.717465	0.396677	0.798977
YDR480W_S266	YDR480W	DIG2	S266	S	266	CM	-0.266911	0.734376	0.938872
YDR480W_S266	YDR480W	DIG2	S266	S	266	MY	-1.55464	0.0949204	0.458552
YDR480W_S266	YDR480W	DIG2	S266	S	266	CI	0.32549	0.70072	0.928836
YDR480W_S266	YDR480W	DIG2	S266	S	266	GL	-1.56678	0.0656363	0.382017
YDR480W_S266	YDR480W	DIG2	S266	S	266	VY	-0.3005	0.72304	0.935454
YDR480W_S266	YDR480W	DIG2	S266	S	266	C7	-0.0310301	0.970862	0.994637
YDR480W_S266	YDR480W	DIG2	S266	S	266	SA	0.262398	0.756386	0.945403
YDR480W_S266	YDR480W	DIG2	S266	S	266	C8	0.110291	0.897213	0.980452
YDR480W_S266	YDR480W	DIG2	S266	S	266	HU2	-1.31061	0.122107	0.514596
YDR480W_S266	YDR480W	DIG2	S266	S	266	SH	0.491673	0.561674	0.879599
YDR480W_S266	YDR480W	DIG2	S266	S	266	C5	0.814513	0.382848	0.789847
YDR480W_S266	YDR480W	DIG2	S266	S	266	I8	1.35898	0.19879	0.629464
YDR496C_S35	YDR496C	PUF6	S35	S	35	FA	-0.0425225	0.952251	0.991206
YDR496C_S35	YDR496C	PUF6	S35	S	35	I5	0.8952	0.286594	0.719131
YDR496C_S35	YDR496C	PUF6	S35	S	35	CA	1.97813	0.018695	0.185914
YDR496C_S35	YDR496C	PUF6	S35	S	35	BU	-0.465307	0.541661	0.871225
YDR496C_S35	YDR496C	PUF6	S35	S	35	NN	-0.917683	0.230742	0.666014
YDR496C_S35	YDR496C	PUF6	S35	S	35	PQ	-1.60779	0.0244108	0.219258
YDR496C_S35	YDR496C	PUF6	S35	S	35	DG	-0.98564	0.165486	0.584801
YDR496C_S35	YDR496C	PUF6	S35	S	35	FY	-0.651804	0.357145	0.773295
YDR496C_S35	YDR496C	PUF6	S35	S	35	I7	1.83617	0.0175328	0.178455
YDR496C_S35	YDR496C	PUF6	S35	S	35	SO	1.25844	0.075907	0.41081
YDR496C_S35	YDR496C	PUF6	S35	S	35	FE	-0.943933	0.183508	0.609934
YDR496C_S35	YDR496C	PUF6	S35	S	35	HS42	-0.751234	0.290145	0.722313
YDR496C_S35	YDR496C	PUF6	S35	S	35	CN	-0.864546	0.25718	0.692592
YDR496C_S35	YDR496C	PUF6	S35	S	35	AB	0.440348	0.536201	0.869024
YDR496C_S35	YDR496C	PUF6	S35	S	35	SZ	-0.748574	0.326369	0.751181
YDR496C_S35	YDR496C	PUF6	S35	S	35	DT	-0.103589	0.892261	0.979358
YDR496C_S35	YDR496C	PUF6	S35	S	35	TU	0.300985	0.671762	0.919797
YDR496C_S35	YDR496C	PUF6	S35	S	35	AF	0.0955808	0.892918	0.979475
YDR496C_S35	YDR496C	PUF6	S35	S	35	CG	-1.8212	0.0106431	0.129018
YDR496C_S35	YDR496C	PUF6	S35	S	35	CV	-0.244447	0.749061	0.943324
YDR496C_S35	YDR496C	PUF6	S35	S	35	H21	-0.456808	0.518694	0.86142
YDR496C_S35	YDR496C	PUF6	S35	S	35	CS18	-0.771809	0.27605	0.710205
YDR496C_S35	YDR496C	PUF6	S35	S	35	CZ	-0.465705	0.541211	0.870995
YDR496C_S35	YDR496C	PUF6	S35	S	35	OA	-0.659407	0.431691	0.819048
YDR496C_S35	YDR496C	PUF6	S35	S	35	MN	1.38363	0.0518464	0.337363
YDR496C_S35	YDR496C	PUF6	S35	S	35	UTF	-0.592042	0.40497	0.803763
YDR496C_S35	YDR496C	PUF6	S35	S	35	RF	-0.250837	0.742932	0.941394
YDR496C_S35	YDR496C	PUF6	S35	S	35	AZ	-0.753861	0.286949	0.719441
YDR496C_S35	YDR496C	PUF6	S35	S	35	ZC	0.835291	0.239421	0.674749
YDR496C_S35	YDR496C	PUF6	S35	S	35	HS48	0.0285491	0.970134	0.994457
YDR496C_S35	YDR496C	PUF6	S35	S	35	ZN	-1.0413	0.141986	0.548841
YDR496C_S35	YDR496C	PUF6	S35	S	35	PBS	-0.14356	0.839254	0.966806
YDR496C_S35	YDR496C	PUF6	S35	S	35	NR	-1.03807	0.143187	0.550769
YDR496C_S35	YDR496C	PUF6	S35	S	35	EB	-1.58334	0.0257458	0.22628
YDR496C_S35	YDR496C	PUF6	S35	S	35	SD	-0.132231	0.851697	0.969808
YDR496C_S35	YDR496C	PUF6	S35	S	35	CO	-1.33362	0.0599459	0.363867
YDR496C_S35	YDR496C	PUF6	S35	S	35	NG	-0.570798	0.454989	0.831047
YDR496C_S35	YDR496C	PUF6	S35	S	35	DM	-0.324653	0.670501	0.919428
YDR496C_S35	YDR496C	PUF6	S35	S	35	NO2	-1.44817	0.041443	0.298612
YDR496C_S35	YDR496C	PUF6	S35	S	35	BZ	-0.72319	0.307177	0.736334
YDR496C_S35	YDR496C	PUF6	S35	S	35	H2O1	-0.899024	0.204039	0.635456
YDR496C_S35	YDR496C	PUF6	S35	S	35	CF	-0.317402	0.65404	0.913877
YDR496C_S35	YDR496C	PUF6	S35	S	35	LG	-0.784153	0.268985	0.703629
YDR496C_S35	YDR496C	PUF6	S35	S	35	NY	-0.86396	0.257467	0.692843
YDR496C_S35	YDR496C	PUF6	S35	S	35	LP	-0.833979	0.239874	0.675224
YDR496C_S35	YDR496C	PUF6	S35	S	35	VC	-1.44335	0.0586817	0.359761
YDR496C_S35	YDR496C	PUF6	S35	S	35	DI	0.38639	0.644996	0.910854
YDR496C_S35	YDR496C	PUF6	S35	S	35	MS	-1.40272	0.048242	0.32463
YDR496C_S35	YDR496C	PUF6	S35	S	35	DP	-0.0459843	0.952025	0.991193
YDR496C_S35	YDR496C	PUF6	S35	S	35	CP	-0.680043	0.338328	0.759744
YDR496C_S35	YDR496C	PUF6	S35	S	35	NO	-1.21349	0.087471	0.440845
YDR496C_S35	YDR496C	PUF6	S35	S	35	WT	-0.904425	0.202383	0.633517
YDR496C_S35	YDR496C	PUF6	S35	S	35	MD	-0.794422	0.299033	0.730008
YDR496C_S35	YDR496C	PUF6	S35	S	35	NC	-0.0434736	0.951024	0.990956
YDR496C_S35	YDR496C	PUF6	S35	S	35	MT	-1.10621	0.118355	0.507394
YDR496C_S35	YDR496C	PUF6	S35	S	35	AA	-0.307713	0.663645	0.91705
YDR496C_S35	YDR496C	PUF6	S35	S	35	CW	-0.417804	0.584644	0.888343
YDR496C_S35	YDR496C	PUF6	S35	S	35	EC	-0.697286	0.407647	0.805235
YDR496C_S35	YDR496C	PUF6	S35	S	35	CS23	-2.57243	0.000317261	0.00965069
YDR496C_S35	YDR496C	PUF6	S35	S	35	AN	-0.197336	0.795606	0.955783
YDR496C_S35	YDR496C	PUF6	S35	S	35	KA	0.056592	0.946275	0.989996
YDR496C_S35	YDR496C	PUF6	S35	S	35	KC	-0.433947	0.540146	0.870486
YDR496C_S35	YDR496C	PUF6	S35	S	35	P8	0.531444	0.452675	0.829828
YDR496C_S35	YDR496C	PUF6	S35	S	35	CX	-0.456125	0.54919	0.874209
YDR496C_S35	YDR496C	PUF6	S35	S	35	EA	-0.810457	0.254158	0.689737
YDR496C_S35	YDR496C	PUF6	S35	S	35	RN	-1.44564	0.0847319	0.434312
YDR496C_S35	YDR496C	PUF6	S35	S	35	AF2	-0.59957	0.473469	0.840342
YDR496C_S35	YDR496C	PUF6	S35	S	35	I3	0.0838949	0.920325	0.98493
YDR496C_S35	YDR496C	PUF6	S35	S	35	RP	0.263814	0.709684	0.931413
YDR496C_S35	YDR496C	PUF6	S35	S	35	TA	-1.2252	0.084287	0.433235
YDR496C_S35	YDR496C	PUF6	S35	S	35	SP	-3.11797	6.15285e-05	0.00255998
YDR496C_S35	YDR496C	PUF6	S35	S	35	YC	0.0761226	0.927589	0.986401
YDR496C_S35	YDR496C	PUF6	S35	S	35	BM	-0.675524	0.375423	0.78516
YDR496C_S35	YDR496C	PUF6	S35	S	35	ST	-1.38708	0.0515134	0.336258
YDR496C_S35	YDR496C	PUF6	S35	S	35	ET	-2.28359	0.00660991	0.0933069
YDR496C_S35	YDR496C	PUF6	S35	S	35	HS37	-3.60806	1.98706e-05	0.000999191
YDR496C_S35	YDR496C	PUF6	S35	S	35	C3	-0.266783	0.706855	0.930614
YDR496C_S35	YDR496C	PUF6	S35	S	35	AY	-1.34122	0.0592565	0.361681
YDR496C_S35	YDR496C	PUF6	S35	S	35	FP	-0.890526	0.208792	0.640943
YDR496C_S35	YDR496C	PUF6	S35	S	35	FZ	-3.09081	6.05874e-05	0.00252798
YDR496C_S35	YDR496C	PUF6	S35	S	35	BY	-1.90967	0.00725431	0.099439
YDR496C_S35	YDR496C	PUF6	S35	S	35	OY	-1.57715	0.026433	0.229837
YDR496C_S35	YDR496C	PUF6	S35	S	35	LA	-0.687973	0.331732	0.755119
YDR496C_S35	YDR496C	PUF6	S35	S	35	YP	0.446336	0.594241	0.891981
YDR496C_S35	YDR496C	PUF6	S35	S	35	DY	-0.614262	0.387089	0.792832
YDR496C_S35	YDR496C	PUF6	S35	S	35	DC	-2.63525	0.000222274	0.00726773
YDR496C_S35	YDR496C	PUF6	S35	S	35	CY	-1.29487	0.0903822	0.44774
YDR496C_S35	YDR496C	PUF6	S35	S	35	HU	-0.936465	0.219436	0.653296
YDR496C_S35	YDR496C	PUF6	S35	S	35	CM	-2.21778	0.00184214	0.0374
YDR496C_S35	YDR496C	PUF6	S35	S	35	MY	-2.919	0.000531014	0.0144862
YDR496C_S35	YDR496C	PUF6	S35	S	35	CI	-0.0635666	0.933562	0.9876
YDR496C_S35	YDR496C	PUF6	S35	S	35	GL	-1.98031	0.00989881	0.122813
YDR496C_S35	YDR496C	PUF6	S35	S	35	VY	0.0460392	0.951915	0.991166
YDR496C_S35	YDR496C	PUF6	S35	S	35	C7	-0.276964	0.717323	0.933716
YDR496C_S35	YDR496C	PUF6	S35	S	35	SA	-1.21839	0.110142	0.491445
YDR496C_S35	YDR496C	PUF6	S35	S	35	C8	0.000959536	0.999004	0.999868
YDR496C_S35	YDR496C	PUF6	S35	S	35	HU2	-1.16541	0.126834	0.523357
YDR496C_S35	YDR496C	PUF6	S35	S	35	SH	-1.24914	0.101982	0.474567
YDR496C_S35	YDR496C	PUF6	S35	S	35	C5	-1.3331	0.113054	0.497383
YDR496C_S35	YDR496C	PUF6	S35	S	35	I8	1.58996	0.0952065	0.459174
YDR496C_S34	YDR496C	PUF6	S34	S	34	FA	-0.723353	0.365519	0.778558
YDR496C_S34	YDR496C	PUF6	S34	S	34	I5	0.973799	0.302888	0.733247
YDR496C_S34	YDR496C	PUF6	S34	S	34	CA	2.04535	0.0306207	0.25079
YDR496C_S34	YDR496C	PUF6	S34	S	34	BU	-0.329455	0.700912	0.928887
YDR496C_S34	YDR496C	PUF6	S34	S	34	NN	-1.59138	0.0650294	0.380148
YDR496C_S34	YDR496C	PUF6	S34	S	34	PQ	-1.08335	0.176965	0.600977
YDR496C_S34	YDR496C	PUF6	S34	S	34	DG	-0.865692	0.278805	0.712767
YDR496C_S34	YDR496C	PUF6	S34	S	34	FY	-0.467302	0.557282	0.877771
YDR496C_S34	YDR496C	PUF6	S34	S	34	I7	1.91899	0.0272979	0.234214
YDR496C_S34	YDR496C	PUF6	S34	S	34	SO	1.40369	0.0784744	0.417694
YDR496C_S34	YDR496C	PUF6	S34	S	34	FE	0.105984	0.894314	0.979845
YDR496C_S34	YDR496C	PUF6	S34	S	34	HS42	-0.485251	0.543515	0.871953
YDR496C_S34	YDR496C	PUF6	S34	S	34	CN	-1.57614	0.0666845	0.385034
YDR496C_S34	YDR496C	PUF6	S34	S	34	AB	0.53759	0.502141	0.854042
YDR496C_S34	YDR496C	PUF6	S34	S	34	SZ	-1.02078	0.234382	0.669752
YDR496C_S34	YDR496C	PUF6	S34	S	34	DT	0.00386719	0.996414	0.999485
YDR496C_S34	YDR496C	PUF6	S34	S	34	TU	-1.50455	0.060241	0.364804
YDR496C_S34	YDR496C	PUF6	S34	S	34	AF	0.52633	0.510123	0.857664
YDR496C_S34	YDR496C	PUF6	S34	S	34	CG	-1.24155	0.120895	0.512234
YDR496C_S34	YDR496C	PUF6	S34	S	34	CV	-0.0689063	0.936125	0.988072
YDR496C_S34	YDR496C	PUF6	S34	S	34	H21	-0.430776	0.588569	0.889979
YDR496C_S34	YDR496C	PUF6	S34	S	34	CS18	0.288459	0.717343	0.933721
YDR496C_S34	YDR496C	PUF6	S34	S	34	CZ	-0.221929	0.795781	0.955828
YDR496C_S34	YDR496C	PUF6	S34	S	34	OA	0.375588	0.690529	0.925677
YDR496C_S34	YDR496C	PUF6	S34	S	34	MN	1.57165	0.0496671	0.32969
YDR496C_S34	YDR496C	PUF6	S34	S	34	UTF	-0.341859	0.669025	0.918907
YDR496C_S34	YDR496C	PUF6	S34	S	34	RF	-0.221604	0.796777	0.956192
YDR496C_S34	YDR496C	PUF6	S34	S	34	AZ	-0.556951	0.484288	0.845844
YDR496C_S34	YDR496C	PUF6	S34	S	34	ZC	0.928727	0.245022	0.680353
YDR496C_S34	YDR496C	PUF6	S34	S	34	HS48	0.200171	0.815528	0.960943
YDR496C_S34	YDR496C	PUF6	S34	S	34	ZN	-0.781919	0.326778	0.751473
YDR496C_S34	YDR496C	PUF6	S34	S	34	PBS	-0.325891	0.682379	0.923222
YDR496C_S34	YDR496C	PUF6	S34	S	34	NR	-0.818299	0.304755	0.734751
YDR496C_S34	YDR496C	PUF6	S34	S	34	EB	-1.35129	0.0903784	0.447731
YDR496C_S34	YDR496C	PUF6	S34	S	34	SD	-0.730768	0.358705	0.774365
YDR496C_S34	YDR496C	PUF6	S34	S	34	CO	-0.649808	0.414547	0.80917
YDR496C_S34	YDR496C	PUF6	S34	S	34	NG	-0.63225	0.462038	0.834629
YDR496C_S34	YDR496C	PUF6	S34	S	34	DM	-0.0192783	0.982084	0.996728
YDR496C_S34	YDR496C	PUF6	S34	S	34	NO2	-1.23936	0.120567	0.511616
YDR496C_S34	YDR496C	PUF6	S34	S	34	BZ	-0.516006	0.517132	0.860708
YDR496C_S34	YDR496C	PUF6	S34	S	34	H2O1	-0.474487	0.551056	0.875053
YDR496C_S34	YDR496C	PUF6	S34	S	34	CF	-0.228486	0.774313	0.950299
YDR496C_S34	YDR496C	PUF6	S34	S	34	LG	-0.51097	0.52188	0.862783
YDR496C_S34	YDR496C	PUF6	S34	S	34	NY	-0.642087	0.454308	0.830707
YDR496C_S34	YDR496C	PUF6	S34	S	34	LP	-0.577107	0.469585	0.838536
YDR496C_S34	YDR496C	PUF6	S34	S	34	VC	-1.26771	0.139703	0.545072
YDR496C_S34	YDR496C	PUF6	S34	S	34	DI	0.537104	0.569256	0.882733
YDR496C_S34	YDR496C	PUF6	S34	S	34	MS	-0.44576	0.576193	0.885132
YDR496C_S34	YDR496C	PUF6	S34	S	34	DP	-0.151223	0.860419	0.971757
YDR496C_S34	YDR496C	PUF6	S34	S	34	CP	-0.692646	0.386052	0.792048
YDR496C_S34	YDR496C	PUF6	S34	S	34	NO	-1.08552	0.174019	0.59682
YDR496C_S34	YDR496C	PUF6	S34	S	34	WT	-0.649681	0.415487	0.809658
YDR496C_S34	YDR496C	PUF6	S34	S	34	MD	-0.635267	0.460346	0.833801
YDR496C_S34	YDR496C	PUF6	S34	S	34	NC	0.0781709	0.92181	0.98523
YDR496C_S34	YDR496C	PUF6	S34	S	34	MT	-0.223392	0.778977	0.951687
YDR496C_S34	YDR496C	PUF6	S34	S	34	AA	-0.0846136	0.915353	0.984074
YDR496C_S34	YDR496C	PUF6	S34	S	34	CW	0.107598	0.900422	0.981102
YDR496C_S34	YDR496C	PUF6	S34	S	34	EC	0.344539	0.716055	0.933343
YDR496C_S34	YDR496C	PUF6	S34	S	34	CS23	-2.18569	0.0063849	0.0911096
YDR496C_S34	YDR496C	PUF6	S34	S	34	AN	0.0354994	0.966964	0.993902
YDR496C_S34	YDR496C	PUF6	S34	S	34	KA	0.197261	0.834645	0.965622
YDR496C_S34	YDR496C	PUF6	S34	S	34	KC	-0.209203	0.792925	0.955123
YDR496C_S34	YDR496C	PUF6	S34	S	34	P8	0.682322	0.391547	0.795812
YDR496C_S34	YDR496C	PUF6	S34	S	34	CX	-0.204429	0.811397	0.959857
YDR496C_S34	YDR496C	PUF6	S34	S	34	EA	-0.547252	0.49358	0.850369
YDR496C_S34	YDR496C	PUF6	S34	S	34	RN	-1.22434	0.194131	0.623661
YDR496C_S34	YDR496C	PUF6	S34	S	34	AF2	-0.40503	0.666864	0.918196
YDR496C_S34	YDR496C	PUF6	S34	S	34	I3	0.238761	0.800278	0.956927
YDR496C_S34	YDR496C	PUF6	S34	S	34	RP	0.474677	0.55168	0.875375
YDR496C_S34	YDR496C	PUF6	S34	S	34	TA	-1.39271	0.0811619	0.424954
YDR496C_S34	YDR496C	PUF6	S34	S	34	SP	-3.80705	1.41573e-05	0.000753177
YDR496C_S34	YDR496C	PUF6	S34	S	34	YC	0.24842	0.792112	0.954936
YDR496C_S34	YDR496C	PUF6	S34	S	34	BM	-0.510863	0.55126	0.875155
YDR496C_S34	YDR496C	PUF6	S34	S	34	ST	-2.31401	0.00397808	0.0656401
YDR496C_S34	YDR496C	PUF6	S34	S	34	ET	-0.661804	0.482579	0.845008
YDR496C_S34	YDR496C	PUF6	S34	S	34	HS37	-3.07172	0.00118809	0.0269149
YDR496C_S34	YDR496C	PUF6	S34	S	34	C3	-0.151743	0.849212	0.969277
YDR496C_S34	YDR496C	PUF6	S34	S	34	AY	-0.759613	0.341684	0.7622
YDR496C_S34	YDR496C	PUF6	S34	S	34	FP	-0.986441	0.215937	0.649301
YDR496C_S34	YDR496C	PUF6	S34	S	34	FZ	-2.4222	0.00501748	0.0771622
YDR496C_S34	YDR496C	PUF6	S34	S	34	BY	-2.0149	0.0117721	0.137818
YDR496C_S34	YDR496C	PUF6	S34	S	34	OY	-0.760004	0.340708	0.761565
YDR496C_S34	YDR496C	PUF6	S34	S	34	LA	-0.665768	0.403767	0.803131
YDR496C_S34	YDR496C	PUF6	S34	S	34	YP	0.584616	0.535207	0.86854
YDR496C_S34	YDR496C	PUF6	S34	S	34	DY	-1.82355	0.0228195	0.21045
YDR496C_S34	YDR496C	PUF6	S34	S	34	DC	-2.24703	0.00500193	0.0769931
YDR496C_S34	YDR496C	PUF6	S34	S	34	CY	-0.547223	0.524204	0.863718
YDR496C_S34	YDR496C	PUF6	S34	S	34	HU	-1.73655	0.043279	0.305738
YDR496C_S34	YDR496C	PUF6	S34	S	34	CM	-1.54587	0.0529	0.340974
YDR496C_S34	YDR496C	PUF6	S34	S	34	MY	-1.50184	0.111276	0.493883
YDR496C_S34	YDR496C	PUF6	S34	S	34	CI	0.151139	0.860171	0.971699
YDR496C_S34	YDR496C	PUF6	S34	S	34	GL	-1.89656	0.0279764	0.237762
YDR496C_S34	YDR496C	PUF6	S34	S	34	VY	-0.904519	0.292662	0.724507
YDR496C_S34	YDR496C	PUF6	S34	S	34	C7	-0.186626	0.828348	0.964214
YDR496C_S34	YDR496C	PUF6	S34	S	34	SA	-1.00175	0.24276	0.678201
YDR496C_S34	YDR496C	PUF6	S34	S	34	C8	0.110512	0.898342	0.980663
YDR496C_S34	YDR496C	PUF6	S34	S	34	HU2	-0.967636	0.259641	0.69505
YDR496C_S34	YDR496C	PUF6	S34	S	34	SH	-1.05648	0.218695	0.652441
YDR496C_S34	YDR496C	PUF6	S34	S	34	C5	-1.17236	0.215283	0.648612
YDR496C_S34	YDR496C	PUF6	S34	S	34	I8	1.69749	0.11332	0.497986
YDR497C_S26	YDR497C	ITR1	S26	S	26	FA	-0.100401	0.872335	0.974854
YDR497C_S26	YDR497C	ITR1	S26	S	26	I5	-0.969241	0.189885	0.618135
YDR497C_S26	YDR497C	ITR1	S26	S	26	CA	-0.769582	0.297251	0.728411
YDR497C_S26	YDR497C	ITR1	S26	S	26	BU	0.646369	0.335405	0.757752
YDR497C_S26	YDR497C	ITR1	S26	S	26	NN	0.571808	0.395839	0.798373
YDR497C_S26	YDR497C	ITR1	S26	S	26	PQ	0.711356	0.25675	0.692196
YDR497C_S26	YDR497C	ITR1	S26	S	26	DG	0.312538	0.616878	0.900558
YDR497C_S26	YDR497C	ITR1	S26	S	26	FY	0.837689	0.178836	0.603549
YDR497C_S26	YDR497C	ITR1	S26	S	26	I7	-0.541183	0.424929	0.815116
YDR497C_S26	YDR497C	ITR1	S26	S	26	SO	-0.718007	0.249253	0.68455
YDR497C_S26	YDR497C	ITR1	S26	S	26	FE	-1.58301	0.0114471	0.135324
YDR497C_S26	YDR497C	ITR1	S26	S	26	HS42	1.09972	0.0787317	0.418429
YDR497C_S26	YDR497C	ITR1	S26	S	26	CN	0.45774	0.495138	0.851113
YDR497C_S26	YDR497C	ITR1	S26	S	26	AB	-0.719245	0.251074	0.686482
YDR497C_S26	YDR497C	ITR1	S26	S	26	SZ	1.05927	0.114754	0.500679
YDR497C_S26	YDR497C	ITR1	S26	S	26	DT	1.12079	0.0962946	0.461613
YDR497C_S26	YDR497C	ITR1	S26	S	26	TU	0.59557	0.340798	0.761617
YDR497C_S26	YDR497C	ITR1	S26	S	26	AF	0.758589	0.225006	0.659842
YDR497C_S26	YDR497C	ITR1	S26	S	26	CG	0.953682	0.127582	0.524585
YDR497C_S26	YDR497C	ITR1	S26	S	26	CV	-0.0791123	0.90633	0.982161
YDR497C_S26	YDR497C	ITR1	S26	S	26	H21	0.819697	0.188425	0.616306
YDR497C_S26	YDR497C	ITR1	S26	S	26	CS18	0.34604	0.578673	0.886032
YDR497C_S26	YDR497C	ITR1	S26	S	26	CZ	1.18436	0.0778331	0.415883
YDR497C_S26	YDR497C	ITR1	S26	S	26	OA	1.16045	0.116144	0.503248
YDR497C_S26	YDR497C	ITR1	S26	S	26	MN	1.09489	0.0802101	0.422429
YDR497C_S26	YDR497C	ITR1	S26	S	26	UTF	0.714007	0.253817	0.68935
YDR497C_S26	YDR497C	ITR1	S26	S	26	RF	-0.607094	0.367136	0.779805
YDR497C_S26	YDR497C	ITR1	S26	S	26	AZ	-0.475982	0.444637	0.825696
YDR497C_S26	YDR497C	ITR1	S26	S	26	ZC	1.12482	0.0720576	0.400253
YDR497C_S26	YDR497C	ITR1	S26	S	26	HS48	-0.469741	0.483933	0.84565
YDR497C_S26	YDR497C	ITR1	S26	S	26	ZN	0.0576426	0.926302	0.986106
YDR497C_S26	YDR497C	ITR1	S26	S	26	PBS	2.08775	0.000860435	0.0210779
YDR497C_S26	YDR497C	ITR1	S26	S	26	NR	1.34082	0.0318425	0.256664
YDR497C_S26	YDR497C	ITR1	S26	S	26	EB	0.60419	0.332386	0.755642
YDR497C_S26	YDR497C	ITR1	S26	S	26	SD	0.930658	0.13525	0.537936
YDR497C_S26	YDR497C	ITR1	S26	S	26	CO	0.171951	0.782392	0.952473
YDR497C_S26	YDR497C	ITR1	S26	S	26	NG	0.611982	0.362665	0.776889
YDR497C_S26	YDR497C	ITR1	S26	S	26	DM	-0.0882008	0.89547	0.980055
YDR497C_S26	YDR497C	ITR1	S26	S	26	NO2	-0.0372065	0.952412	0.991242
YDR497C_S26	YDR497C	ITR1	S26	S	26	BZ	0.940172	0.131593	0.531697
YDR497C_S26	YDR497C	ITR1	S26	S	26	H2O1	-0.0875649	0.888084	0.978342
YDR497C_S26	YDR497C	ITR1	S26	S	26	CF	0.915814	0.14207	0.549007
YDR497C_S26	YDR497C	ITR1	S26	S	26	LG	-0.962969	0.123097	0.516555
YDR497C_S26	YDR497C	ITR1	S26	S	26	NY	0.967743	0.149573	0.560875
YDR497C_S26	YDR497C	ITR1	S26	S	26	LP	1.76269	0.00490373	0.0759852
YDR497C_S26	YDR497C	ITR1	S26	S	26	VC	1.34981	0.0445348	0.31042
YDR497C_S26	YDR497C	ITR1	S26	S	26	DI	0.835434	0.257824	0.693218
YDR497C_S26	YDR497C	ITR1	S26	S	26	MS	0.505782	0.41741	0.810942
YDR497C_S26	YDR497C	ITR1	S26	S	26	DP	-0.152914	0.820123	0.962042
YDR497C_S26	YDR497C	ITR1	S26	S	26	CP	-0.256577	0.68125	0.9229
YDR497C_S26	YDR497C	ITR1	S26	S	26	NO	-0.227072	0.715856	0.933271
YDR497C_S26	YDR497C	ITR1	S26	S	26	WT	-0.327449	0.599608	0.894191
YDR497C_S26	YDR497C	ITR1	S26	S	26	MD	0.566708	0.399686	0.800728
YDR497C_S26	YDR497C	ITR1	S26	S	26	NC	-1.75758	0.00495219	0.0764822
YDR497C_S26	YDR497C	ITR1	S26	S	26	MT	0.267221	0.667698	0.918395
YDR497C_S26	YDR497C	ITR1	S26	S	26	AA	-0.161438	0.795376	0.95571
YDR497C_S26	YDR497C	ITR1	S26	S	26	CW	-4.40491	1.50632e-10	3.12506e-08
YDR497C_S26	YDR497C	ITR1	S26	S	26	EC	-1.86216	0.012221	0.141188
YDR497C_S26	YDR497C	ITR1	S26	S	26	CS23	-0.664462	0.287329	0.719815
YDR497C_S26	YDR497C	ITR1	S26	S	26	AN	0.0969625	0.884973	0.97777
YDR497C_S26	YDR497C	ITR1	S26	S	26	KA	1.36419	0.0653556	0.381156
YDR497C_S26	YDR497C	ITR1	S26	S	26	KC	-0.832072	0.182198	0.60819
YDR497C_S26	YDR497C	ITR1	S26	S	26	P8	1.33814	0.0320013	0.257278
YDR497C_S26	YDR497C	ITR1	S26	S	26	CX	0.179874	0.788306	0.953941
YDR497C_S26	YDR497C	ITR1	S26	S	26	EA	1.51532	0.0156395	0.165921
YDR497C_S26	YDR497C	ITR1	S26	S	26	RN	0.506293	0.491999	0.849628
YDR497C_S26	YDR497C	ITR1	S26	S	26	AF2	0.102356	0.889349	0.978683
YDR497C_S26	YDR497C	ITR1	S26	S	26	I3	-1.12775	0.126942	0.523514
YDR497C_S26	YDR497C	ITR1	S26	S	26	RP	0.240134	0.700131	0.928618
YDR497C_S26	YDR497C	ITR1	S26	S	26	TA	0.0217649	0.972149	0.994954
YDR497C_S26	YDR497C	ITR1	S26	S	26	SP	2.83979	3.39462e-05	0.00156094
YDR497C_S26	YDR497C	ITR1	S26	S	26	YC	-3.07055	3.6646e-05	0.00166213
YDR497C_S26	YDR497C	ITR1	S26	S	26	BM	0.67938	0.311042	0.739193
YDR497C_S26	YDR497C	ITR1	S26	S	26	ST	-0.000680622	0.999132	0.99987
YDR497C_S26	YDR497C	ITR1	S26	S	26	ET	1.14904	0.119371	0.509386
YDR497C_S26	YDR497C	ITR1	S26	S	26	HS37	0.113146	0.877937	0.976264
YDR497C_S26	YDR497C	ITR1	S26	S	26	C3	-0.399964	0.521691	0.862711
YDR497C_S26	YDR497C	ITR1	S26	S	26	AY	0.176346	0.777619	0.951237
YDR497C_S26	YDR497C	ITR1	S26	S	26	FP	1.23113	0.0485579	0.325861
YDR497C_S26	YDR497C	ITR1	S26	S	26	FZ	-0.528962	0.43143	0.818893
YDR497C_S26	YDR497C	ITR1	S26	S	26	BY	-0.105409	0.865714	0.973158
YDR497C_S26	YDR497C	ITR1	S26	S	26	OY	0.00665071	0.991488	0.99859
YDR497C_S26	YDR497C	ITR1	S26	S	26	LA	0.723414	0.246141	0.681562
YDR497C_S26	YDR497C	ITR1	S26	S	26	YP	-4.29351	1.05823e-08	1.43062e-06
YDR497C_S26	YDR497C	ITR1	S26	S	26	DY	0.530136	0.396205	0.798669
YDR497C_S26	YDR497C	ITR1	S26	S	26	DC	-1.13893	0.0681545	0.38927
YDR497C_S26	YDR497C	ITR1	S26	S	26	CY	0.925783	0.168574	0.589064
YDR497C_S26	YDR497C	ITR1	S26	S	26	HU	0.611358	0.362014	0.776426
YDR497C_S26	YDR497C	ITR1	S26	S	26	CM	0.515008	0.408742	0.805788
YDR497C_S26	YDR497C	ITR1	S26	S	26	MY	-0.900692	0.221679	0.656032
YDR497C_S26	YDR497C	ITR1	S26	S	26	CI	0.822299	0.220693	0.654872
YDR497C_S26	YDR497C	ITR1	S26	S	26	GL	-0.563533	0.402609	0.802448
YDR497C_S26	YDR497C	ITR1	S26	S	26	VY	0.31924	0.634649	0.907123
YDR497C_S26	YDR497C	ITR1	S26	S	26	C7	0.700264	0.298412	0.729519
YDR497C_S26	YDR497C	ITR1	S26	S	26	SA	1.29741	0.0533272	0.342328
YDR497C_S26	YDR497C	ITR1	S26	S	26	C8	-0.13366	0.843357	0.967841
YDR497C_S26	YDR497C	ITR1	S26	S	26	HU2	-1.22162	0.0690735	0.391853
YDR497C_S26	YDR497C	ITR1	S26	S	26	SH	0.570235	0.395661	0.798324
YDR497C_S26	YDR497C	ITR1	S26	S	26	C5	-0.200708	0.78599	0.953395
YDR497C_S26	YDR497C	ITR1	S26	S	26	I8	-1.83591	0.0287132	0.241386
YDR497C_S31	YDR497C	ITR1	S31	S	31	FA	0.155587	0.813764	0.96052
YDR497C_S31	YDR497C	ITR1	S31	S	31	I5	-1.05857	0.17562	0.599013
YDR497C_S31	YDR497C	ITR1	S31	S	31	CA	-0.57562	0.460653	0.833982
YDR497C_S31	YDR497C	ITR1	S31	S	31	BU	0.938358	0.186052	0.613277
YDR497C_S31	YDR497C	ITR1	S31	S	31	NN	0.990227	0.164502	0.583525
YDR497C_S31	YDR497C	ITR1	S31	S	31	PQ	-0.450609	0.496552	0.851658
YDR497C_S31	YDR497C	ITR1	S31	S	31	DG	1.04535	0.113873	0.49906
YDR497C_S31	YDR497C	ITR1	S31	S	31	FY	0.958979	0.145483	0.554504
YDR497C_S31	YDR497C	ITR1	S31	S	31	I7	-0.499619	0.485858	0.84671
YDR497C_S31	YDR497C	ITR1	S31	S	31	SO	-1.38577	0.0357182	0.274094
YDR497C_S31	YDR497C	ITR1	S31	S	31	FE	-0.508677	0.440615	0.823697
YDR497C_S31	YDR497C	ITR1	S31	S	31	HS42	1.58734	0.0165223	0.171767
YDR497C_S31	YDR497C	ITR1	S31	S	31	CN	0.823701	0.245757	0.681138
YDR497C_S31	YDR497C	ITR1	S31	S	31	AB	-0.458434	0.488699	0.848075
YDR497C_S31	YDR497C	ITR1	S31	S	31	SZ	1.14132	0.107939	0.487059
YDR497C_S31	YDR497C	ITR1	S31	S	31	DT	1.25321	0.0785976	0.418035
YDR497C_S31	YDR497C	ITR1	S31	S	31	TU	1.21863	0.0655603	0.381792
YDR497C_S31	YDR497C	ITR1	S31	S	31	AF	1.20752	0.0679624	0.388695
YDR497C_S31	YDR497C	ITR1	S31	S	31	CG	1.35978	0.0400608	0.292979
YDR497C_S31	YDR497C	ITR1	S31	S	31	CV	0.575899	0.41791	0.811265
YDR497C_S31	YDR497C	ITR1	S31	S	31	H21	0.89919	0.17231	0.594367
YDR497C_S31	YDR497C	ITR1	S31	S	31	CS18	0.375086	0.569059	0.882678
YDR497C_S31	YDR497C	ITR1	S31	S	31	CZ	1.37979	0.0520439	0.338093
YDR497C_S31	YDR497C	ITR1	S31	S	31	OA	1.83081	0.0192267	0.189172
YDR497C_S31	YDR497C	ITR1	S31	S	31	MN	1.63549	0.0135834	0.151307
YDR497C_S31	YDR497C	ITR1	S31	S	31	UTF	0.988503	0.135231	0.537894
YDR497C_S31	YDR497C	ITR1	S31	S	31	RF	-1.39949	0.0495915	0.329403
YDR497C_S31	YDR497C	ITR1	S31	S	31	AZ	-0.276814	0.674021	0.920603
YDR497C_S31	YDR497C	ITR1	S31	S	31	ZC	1.50267	0.023154	0.212362
YDR497C_S31	YDR497C	ITR1	S31	S	31	HS48	0.237515	0.737701	0.939766
YDR497C_S31	YDR497C	ITR1	S31	S	31	ZN	0.00541166	0.993445	0.998966
YDR497C_S31	YDR497C	ITR1	S31	S	31	PBS	2.72514	4.09097e-05	0.00181966
YDR497C_S31	YDR497C	ITR1	S31	S	31	NR	1.57771	0.0169482	0.174607
YDR497C_S31	YDR497C	ITR1	S31	S	31	EB	1.36805	0.0382182	0.28508
YDR497C_S31	YDR497C	ITR1	S31	S	31	SD	0.839549	0.202251	0.633382
YDR497C_S31	YDR497C	ITR1	S31	S	31	CO	0.727755	0.269078	0.703717
YDR497C_S31	YDR497C	ITR1	S31	S	31	NG	0.201338	0.776846	0.951068
YDR497C_S31	YDR497C	ITR1	S31	S	31	DM	-0.225448	0.75072	0.943826
YDR497C_S31	YDR497C	ITR1	S31	S	31	NO2	0.44043	0.504042	0.85499
YDR497C_S31	YDR497C	ITR1	S31	S	31	BZ	1.08549	0.0996521	0.469287
YDR497C_S31	YDR497C	ITR1	S31	S	31	H2O1	0.411613	0.531522	0.866914
YDR497C_S31	YDR497C	ITR1	S31	S	31	CF	1.19863	0.069272	0.392426
YDR497C_S31	YDR497C	ITR1	S31	S	31	LG	-0.501439	0.44707	0.826926
YDR497C_S31	YDR497C	ITR1	S31	S	31	NY	1.31964	0.0632303	0.374565
YDR497C_S31	YDR497C	ITR1	S31	S	31	LP	2.0066	0.00246486	0.0464014
YDR497C_S31	YDR497C	ITR1	S31	S	31	VC	1.05409	0.137366	0.541467
YDR497C_S31	YDR497C	ITR1	S31	S	31	DI	1.03617	0.184401	0.611184
YDR497C_S31	YDR497C	ITR1	S31	S	31	MS	0.735997	0.264435	0.699387
YDR497C_S31	YDR497C	ITR1	S31	S	31	DP	-0.0221991	0.975087	0.995506
YDR497C_S31	YDR497C	ITR1	S31	S	31	CP	-0.321525	0.626309	0.904216
YDR497C_S31	YDR497C	ITR1	S31	S	31	NO	-0.631483	0.338451	0.759836
YDR497C_S31	YDR497C	ITR1	S31	S	31	WT	0.0316914	0.961659	0.992967
YDR497C_S31	YDR497C	ITR1	S31	S	31	MD	0.97005	0.17291	0.595199
YDR497C_S31	YDR497C	ITR1	S31	S	31	NC	-2.17055	0.00104566	0.0244436
YDR497C_S31	YDR497C	ITR1	S31	S	31	MT	0.308886	0.63875	0.908733
YDR497C_S31	YDR497C	ITR1	S31	S	31	AA	0.376766	0.56699	0.881848
YDR497C_S31	YDR497C	ITR1	S31	S	31	CW	-2.33005	0.00111714	0.0256834
YDR497C_S31	YDR497C	ITR1	S31	S	31	EC	-0.875785	0.263609	0.698661
YDR497C_S31	YDR497C	ITR1	S31	S	31	CS23	-0.5136	0.43642	0.821625
YDR497C_S31	YDR497C	ITR1	S31	S	31	AN	0.458059	0.518027	0.861148
YDR497C_S31	YDR497C	ITR1	S31	S	31	KA	1.59384	0.0417524	0.299833
YDR497C_S31	YDR497C	ITR1	S31	S	31	KC	-0.903598	0.170558	0.591815
YDR497C_S31	YDR497C	ITR1	S31	S	31	P8	1.63479	0.0132763	0.149069
YDR497C_S31	YDR497C	ITR1	S31	S	31	CX	-1.11991	0.114239	0.499746
YDR497C_S31	YDR497C	ITR1	S31	S	31	EA	1.29985	0.0495648	0.329296
YDR497C_S31	YDR497C	ITR1	S31	S	31	RN	0.73755	0.343774	0.763757
YDR497C_S31	YDR497C	ITR1	S31	S	31	AF2	0.668235	0.390375	0.79502
YDR497C_S31	YDR497C	ITR1	S31	S	31	I3	-0.927872	0.234608	0.66997
YDR497C_S31	YDR497C	ITR1	S31	S	31	RP	0.0681458	0.917642	0.984477
YDR497C_S31	YDR497C	ITR1	S31	S	31	TA	-0.159392	0.808882	0.959133
YDR497C_S31	YDR497C	ITR1	S31	S	31	SP	-0.185254	0.796229	0.955971
YDR497C_S31	YDR497C	ITR1	S31	S	31	YC	-1.88931	0.0156287	0.165852
YDR497C_S31	YDR497C	ITR1	S31	S	31	BM	0.950563	0.18014	0.605442
YDR497C_S31	YDR497C	ITR1	S31	S	31	ST	-0.572415	0.386796	0.792606
YDR497C_S31	YDR497C	ITR1	S31	S	31	ET	1.69049	0.0303931	0.249668
YDR497C_S31	YDR497C	ITR1	S31	S	31	HS37	-0.0702637	0.928105	0.986478
YDR497C_S31	YDR497C	ITR1	S31	S	31	C3	-0.0822413	0.900789	0.981203
YDR497C_S31	YDR497C	ITR1	S31	S	31	AY	1.15094	0.0816918	0.426477
YDR497C_S31	YDR497C	ITR1	S31	S	31	FP	1.15275	0.0804679	0.423178
YDR497C_S31	YDR497C	ITR1	S31	S	31	FZ	-2.8214	8.23045e-05	0.00324994
YDR497C_S31	YDR497C	ITR1	S31	S	31	BY	0.345575	0.599998	0.894357
YDR497C_S31	YDR497C	ITR1	S31	S	31	OY	-0.185257	0.778632	0.951596
YDR497C_S31	YDR497C	ITR1	S31	S	31	LA	1.02385	0.120681	0.511847
YDR497C_S31	YDR497C	ITR1	S31	S	31	YP	-5.37943	1.65185e-11	4.09022e-09
YDR497C_S31	YDR497C	ITR1	S31	S	31	DY	0.513944	0.436479	0.821664
YDR497C_S31	YDR497C	ITR1	S31	S	31	DC	-1.6637	0.0118551	0.138423
YDR497C_S31	YDR497C	ITR1	S31	S	31	CY	1.17055	0.0997423	0.469473
YDR497C_S31	YDR497C	ITR1	S31	S	31	HU	1.32341	0.0623226	0.371619
YDR497C_S31	YDR497C	ITR1	S31	S	31	CM	0.205869	0.754658	0.944921
YDR497C_S31	YDR497C	ITR1	S31	S	31	MY	-3.09053	8.26544e-05	0.00326211
YDR497C_S31	YDR497C	ITR1	S31	S	31	CI	0.938367	0.186191	0.613446
YDR497C_S31	YDR497C	ITR1	S31	S	31	GL	-1.33009	0.0620415	0.370643
YDR497C_S31	YDR497C	ITR1	S31	S	31	VY	1.15336	0.104806	0.480555
YDR497C_S31	YDR497C	ITR1	S31	S	31	C7	0.871691	0.220859	0.655113
YDR497C_S31	YDR497C	ITR1	S31	S	31	SA	1.56017	0.0280315	0.238009
YDR497C_S31	YDR497C	ITR1	S31	S	31	C8	-1.7647	0.0138952	0.153675
YDR497C_S31	YDR497C	ITR1	S31	S	31	HU2	-0.80776	0.254945	0.690536
YDR497C_S31	YDR497C	ITR1	S31	S	31	SH	0.879886	0.215222	0.648546
YDR497C_S31	YDR497C	ITR1	S31	S	31	C5	0.162314	0.835438	0.965809
YDR497C_S31	YDR497C	ITR1	S31	S	31	I8	-1.41301	0.110799	0.492901
YEL034W_T10	YEL034W	HYP2	T10	T	10	FA	-0.738799	0.564981	0.880993
YEL034W_T10	YEL034W	HYP2	T10	T	10	I5	-2.3973	0.114669	0.500558
YEL034W_T10	YEL034W	HYP2	T10	T	10	CA	-2.0269	0.181633	0.607339
YEL034W_T10	YEL034W	HYP2	T10	T	10	BU	-0.883246	0.521599	0.862665
YEL034W_T10	YEL034W	HYP2	T10	T	10	NN	0.0639695	0.963109	0.993162
YEL034W_T10	YEL034W	HYP2	T10	T	10	PQ	-2.1318	0.0983334	0.466228
YEL034W_T10	YEL034W	HYP2	T10	T	10	DG	0.779051	0.543889	0.872115
YEL034W_T10	YEL034W	HYP2	T10	T	10	FY	0.686322	0.591572	0.891055
YEL034W_T10	YEL034W	HYP2	T10	T	10	I7	1.58836	0.254516	0.690068
YEL034W_T10	YEL034W	HYP2	T10	T	10	SO	-0.708309	0.579892	0.886499
YEL034W_T10	YEL034W	HYP2	T10	T	10	FE	-0.576883	0.65266	0.913451
YEL034W_T10	YEL034W	HYP2	T10	T	10	HS42	-0.808139	0.528841	0.865762
YEL034W_T10	YEL034W	HYP2	T10	T	10	CN	-1.41646	0.304354	0.734396
YEL034W_T10	YEL034W	HYP2	T10	T	10	AB	-0.934565	0.467706	0.837537
YEL034W_T10	YEL034W	HYP2	T10	T	10	SZ	0.0754959	0.956307	0.992041
YEL034W_T10	YEL034W	HYP2	T10	T	10	DT	-1.26079	0.361992	0.776426
YEL034W_T10	YEL034W	HYP2	T10	T	10	TU	-0.863517	0.501306	0.853675
YEL034W_T10	YEL034W	HYP2	T10	T	10	AF	-0.609459	0.634929	0.907241
YEL034W_T10	YEL034W	HYP2	T10	T	10	CG	0.94448	0.462209	0.834744
YEL034W_T10	YEL034W	HYP2	T10	T	10	CV	0.283156	0.837578	0.966399
YEL034W_T10	YEL034W	HYP2	T10	T	10	H21	0.687681	0.590916	0.890808
YEL034W_T10	YEL034W	HYP2	T10	T	10	CS18	0.142374	0.911434	0.983356
YEL034W_T10	YEL034W	HYP2	T10	T	10	CZ	-1.00037	0.467833	0.837563
YEL034W_T10	YEL034W	HYP2	T10	T	10	OA	0.211319	0.889095	0.978622
YEL034W_T10	YEL034W	HYP2	T10	T	10	MN	-0.528448	0.680598	0.922699
YEL034W_T10	YEL034W	HYP2	T10	T	10	UTF	1.2644	0.325228	0.750282
YEL034W_T10	YEL034W	HYP2	T10	T	10	RF	-0.491479	0.72221	0.9352
YEL034W_T10	YEL034W	HYP2	T10	T	10	AZ	-0.0519826	0.967578	0.994003
YEL034W_T10	YEL034W	HYP2	T10	T	10	ZC	-0.0801514	0.950166	0.990752
YEL034W_T10	YEL034W	HYP2	T10	T	10	HS48	-0.256183	0.852552	0.970013
YEL034W_T10	YEL034W	HYP2	T10	T	10	ZN	-0.432733	0.735382	0.939205
YEL034W_T10	YEL034W	HYP2	T10	T	10	PBS	0.269293	0.833274	0.965315
YEL034W_T10	YEL034W	HYP2	T10	T	10	NR	0.0942864	0.941288	0.98901
YEL034W_T10	YEL034W	HYP2	T10	T	10	EB	-0.178114	0.889325	0.978683
YEL034W_T10	YEL034W	HYP2	T10	T	10	SD	0.597003	0.640565	0.909388
YEL034W_T10	YEL034W	HYP2	T10	T	10	CO	-2.18877	0.0875197	0.440993
YEL034W_T10	YEL034W	HYP2	T10	T	10	NG	-3.68885	0.00777622	0.104433
YEL034W_T10	YEL034W	HYP2	T10	T	10	DM	-2.34485	0.0896009	0.446014
YEL034W_T10	YEL034W	HYP2	T10	T	10	NO2	-0.601609	0.638615	0.908683
YEL034W_T10	YEL034W	HYP2	T10	T	10	BZ	-2.08248	0.10409	0.479024
YEL034W_T10	YEL034W	HYP2	T10	T	10	H2O1	-1.96733	0.124292	0.518625
YEL034W_T10	YEL034W	HYP2	T10	T	10	CF	-0.116734	0.927339	0.98632
YEL034W_T10	YEL034W	HYP2	T10	T	10	LG	-0.0488203	0.969609	0.994357
YEL034W_T10	YEL034W	HYP2	T10	T	10	NY	-0.084242	0.951258	0.991014
YEL034W_T10	YEL034W	HYP2	T10	T	10	LP	-1.17356	0.360073	0.77523
YEL034W_T10	YEL034W	HYP2	T10	T	10	VC	-0.879546	0.523175	0.863338
YEL034W_T10	YEL034W	HYP2	T10	T	10	DI	0.527801	0.727703	0.936913
YEL034W_T10	YEL034W	HYP2	T10	T	10	MS	1.32453	0.301402	0.731931
YEL034W_T10	YEL034W	HYP2	T10	T	10	DP	-3.33583	0.0160889	0.168917
YEL034W_T10	YEL034W	HYP2	T10	T	10	CP	-2.08609	0.104512	0.479855
YEL034W_T10	YEL034W	HYP2	T10	T	10	NO	0.0321774	0.979968	0.996349
YEL034W_T10	YEL034W	HYP2	T10	T	10	WT	-1.0402	0.417055	0.810687
YEL034W_T10	YEL034W	HYP2	T10	T	10	MD	-1.09459	0.428474	0.817243
YEL034W_T10	YEL034W	HYP2	T10	T	10	NC	0.415324	0.745482	0.942202
YEL034W_T10	YEL034W	HYP2	T10	T	10	MT	-1.86996	0.144091	0.552231
YEL034W_T10	YEL034W	HYP2	T10	T	10	AA	1.15945	0.364821	0.77811
YEL034W_T10	YEL034W	HYP2	T10	T	10	CW	-0.049731	0.971282	0.994731
YEL034W_T10	YEL034W	HYP2	T10	T	10	EC	-3.65079	0.0167646	0.173418
YEL034W_T10	YEL034W	HYP2	T10	T	10	CS23	-1.51224	0.238596	0.673855
YEL034W_T10	YEL034W	HYP2	T10	T	10	AN	-1.17955	0.391844	0.795978
YEL034W_T10	YEL034W	HYP2	T10	T	10	KA	-1.46235	0.335637	0.757918
YEL034W_T10	YEL034W	HYP2	T10	T	10	KC	-0.501548	0.695249	0.927048
YEL034W_T10	YEL034W	HYP2	T10	T	10	P8	-0.898959	0.482195	0.844773
YEL034W_T10	YEL034W	HYP2	T10	T	10	CX	-1.347	0.32795	0.752352
YEL034W_T10	YEL034W	HYP2	T10	T	10	EA	-0.674026	0.599624	0.894191
YEL034W_T10	YEL034W	HYP2	T10	T	10	RN	-2.25006	0.13755	0.541788
YEL034W_T10	YEL034W	HYP2	T10	T	10	AF2	-0.533545	0.724104	0.935787
YEL034W_T10	YEL034W	HYP2	T10	T	10	I3	-2.78051	0.0671553	0.386351
YEL034W_T10	YEL034W	HYP2	T10	T	10	RP	-1.01874	0.426562	0.816122
YEL034W_T10	YEL034W	HYP2	T10	T	10	TA	0.841059	0.511487	0.858195
YEL034W_T10	YEL034W	HYP2	T10	T	10	SP	2.50004	0.0734616	0.404178
YEL034W_T10	YEL034W	HYP2	T10	T	10	YC	-2.84702	0.0605557	0.365854
YEL034W_T10	YEL034W	HYP2	T10	T	10	BM	-1.79842	0.191961	0.620807
YEL034W_T10	YEL034W	HYP2	T10	T	10	ST	0.68794	0.592449	0.891366
YEL034W_T10	YEL034W	HYP2	T10	T	10	ET	-2.82737	0.062287	0.371484
YEL034W_T10	YEL034W	HYP2	T10	T	10	HS37	-0.138199	0.927246	0.986305
YEL034W_T10	YEL034W	HYP2	T10	T	10	C3	-0.964114	0.452222	0.829591
YEL034W_T10	YEL034W	HYP2	T10	T	10	AY	-2.65254	0.0391107	0.28882
YEL034W_T10	YEL034W	HYP2	T10	T	10	FP	0.366044	0.774841	0.950478
YEL034W_T10	YEL034W	HYP2	T10	T	10	FZ	0.832966	0.546433	0.873222
YEL034W_T10	YEL034W	HYP2	T10	T	10	BY	-0.941113	0.46253	0.834912
YEL034W_T10	YEL034W	HYP2	T10	T	10	OY	-2.77918	0.0304433	0.249902
YEL034W_T10	YEL034W	HYP2	T10	T	10	LA	0.405256	0.751657	0.944063
YEL034W_T10	YEL034W	HYP2	T10	T	10	YP	-0.807776	0.593791	0.891858
YEL034W_T10	YEL034W	HYP2	T10	T	10	DY	0.836352	0.514659	0.859593
YEL034W_T10	YEL034W	HYP2	T10	T	10	DC	-1.58433	0.216375	0.649818
YEL034W_T10	YEL034W	HYP2	T10	T	10	CY	1.04474	0.449167	0.8281
YEL034W_T10	YEL034W	HYP2	T10	T	10	HU	-0.188284	0.891264	0.979131
YEL034W_T10	YEL034W	HYP2	T10	T	10	CM	-1.73761	0.175156	0.598427
YEL034W_T10	YEL034W	HYP2	T10	T	10	MY	-0.780406	0.606034	0.896746
YEL034W_T10	YEL034W	HYP2	T10	T	10	CI	-0.217877	0.8744	0.975404
YEL034W_T10	YEL034W	HYP2	T10	T	10	GL	0.799929	0.562993	0.880205
YEL034W_T10	YEL034W	HYP2	T10	T	10	VY	-0.433225	0.753593	0.944568
YEL034W_T10	YEL034W	HYP2	T10	T	10	C7	0.281205	0.83885	0.966667
YEL034W_T10	YEL034W	HYP2	T10	T	10	SA	-2.07905	0.131468	0.531507
YEL034W_T10	YEL034W	HYP2	T10	T	10	C8	0.557097	0.688525	0.925151
YEL034W_T10	YEL034W	HYP2	T10	T	10	HU2	1.26862	0.357495	0.773546
YEL034W_T10	YEL034W	HYP2	T10	T	10	SH	-4.5183	0.00112125	0.0257445
YEL034W_T10	YEL034W	HYP2	T10	T	10	C5	-1.76378	0.245804	0.681208
YEL034W_T10	YEL034W	HYP2	T10	T	10	I8	2.11833	0.218438	0.652061
YEL034W_S74	YEL034W	HYP2	S74	S	74	FA	0.395222	0.660554	0.916121
YEL034W_S74	YEL034W	HYP2	S74	S	74	I5	-0.583937	0.583158	0.887753
YEL034W_S74	YEL034W	HYP2	S74	S	74	CA	1.60707	0.130971	0.530708
YEL034W_S74	YEL034W	HYP2	S74	S	74	BU	1.83047	0.0585874	0.359503
YEL034W_S74	YEL034W	HYP2	S74	S	74	NN	1.61837	0.0955905	0.460109
YEL034W_S74	YEL034W	HYP2	S74	S	74	PQ	-0.688042	0.446119	0.82654
YEL034W_S74	YEL034W	HYP2	S74	S	74	DG	0.834236	0.354011	0.771008
YEL034W_S74	YEL034W	HYP2	S74	S	74	FY	0.164166	0.854721	0.970396
YEL034W_S74	YEL034W	HYP2	S74	S	74	I7	0.184463	0.850181	0.969467
YEL034W_S74	YEL034W	HYP2	S74	S	74	SO	0.195617	0.827355	0.963884
YEL034W_S74	YEL034W	HYP2	S74	S	74	FE	0.314923	0.725977	0.936382
YEL034W_S74	YEL034W	HYP2	S74	S	74	HS42	2.1305	0.0181979	0.182904
YEL034W_S74	YEL034W	HYP2	S74	S	74	CN	-0.0167965	0.98613	0.997485
YEL034W_S74	YEL034W	HYP2	S74	S	74	AB	1.40253	0.120425	0.511344
YEL034W_S74	YEL034W	HYP2	S74	S	74	SZ	0.108559	0.910525	0.983183
YEL034W_S74	YEL034W	HYP2	S74	S	74	DT	0.0695385	0.942801	0.989186
YEL034W_S74	YEL034W	HYP2	S74	S	74	TU	0.650361	0.470059	0.838745
YEL034W_S74	YEL034W	HYP2	S74	S	74	AF	1.23132	0.171599	0.59335
YEL034W_S74	YEL034W	HYP2	S74	S	74	CG	-0.128036	0.886915	0.978156
YEL034W_S74	YEL034W	HYP2	S74	S	74	CV	0.516555	0.593783	0.891856
YEL034W_S74	YEL034W	HYP2	S74	S	74	H21	1.59268	0.0762355	0.411686
YEL034W_S74	YEL034W	HYP2	S74	S	74	CS18	0.929383	0.300622	0.731313
YEL034W_S74	YEL034W	HYP2	S74	S	74	CZ	1.62742	0.0924515	0.452708
YEL034W_S74	YEL034W	HYP2	S74	S	74	OA	1.71053	0.107866	0.486925
YEL034W_S74	YEL034W	HYP2	S74	S	74	MN	1.12797	0.21043	0.642986
YEL034W_S74	YEL034W	HYP2	S74	S	74	UTF	0.868374	0.335157	0.757573
YEL034W_S74	YEL034W	HYP2	S74	S	74	RF	-0.66099	0.495316	0.851163
YEL034W_S74	YEL034W	HYP2	S74	S	74	AZ	0.80071	0.372027	0.783072
YEL034W_S74	YEL034W	HYP2	S74	S	74	ZC	0.512747	0.568537	0.882456
YEL034W_S74	YEL034W	HYP2	S74	S	74	HS48	-0.247681	0.797707	0.956389
YEL034W_S74	YEL034W	HYP2	S74	S	74	ZN	0.330485	0.712739	0.932264
YEL034W_S74	YEL034W	HYP2	S74	S	74	PBS	0.983661	0.273029	0.707438
YEL034W_S74	YEL034W	HYP2	S74	S	74	NR	1.58844	0.077247	0.414391
YEL034W_S74	YEL034W	HYP2	S74	S	74	EB	0.00604636	0.994624	0.99909
YEL034W_S74	YEL034W	HYP2	S74	S	74	SD	1.79458	0.0457281	0.315219
YEL034W_S74	YEL034W	HYP2	S74	S	74	CO	1.99171	0.0267332	0.231357
YEL034W_S74	YEL034W	HYP2	S74	S	74	NG	-2.51473	0.00963265	0.120665
YEL034W_S74	YEL034W	HYP2	S74	S	74	DM	0.840856	0.38468	0.791129
YEL034W_S74	YEL034W	HYP2	S74	S	74	NO2	1.88625	0.0361198	0.275931
YEL034W_S74	YEL034W	HYP2	S74	S	74	BZ	1.03202	0.250234	0.685678
YEL034W_S74	YEL034W	HYP2	S74	S	74	H2O1	0.18978	0.832293	0.965104
YEL034W_S74	YEL034W	HYP2	S74	S	74	CF	0.314379	0.726112	0.936419
YEL034W_S74	YEL034W	HYP2	S74	S	74	LG	0.131968	0.883211	0.977394
YEL034W_S74	YEL034W	HYP2	S74	S	74	NY	-1.13436	0.240702	0.676087
YEL034W_S74	YEL034W	HYP2	S74	S	74	LP	-0.127711	0.886975	0.978162
YEL034W_S74	YEL034W	HYP2	S74	S	74	VC	-0.433397	0.653571	0.91375
YEL034W_S74	YEL034W	HYP2	S74	S	74	DI	0.772902	0.467144	0.837208
YEL034W_S74	YEL034W	HYP2	S74	S	74	MS	0.178424	0.842509	0.967655
YEL034W_S74	YEL034W	HYP2	S74	S	74	DP	-0.0668957	0.944936	0.989634
YEL034W_S74	YEL034W	HYP2	S74	S	74	CP	-1.91644	0.0335782	0.264496
YEL034W_S74	YEL034W	HYP2	S74	S	74	NO	0.731213	0.415876	0.809942
YEL034W_S74	YEL034W	HYP2	S74	S	74	WT	0.829787	0.355826	0.772291
YEL034W_S74	YEL034W	HYP2	S74	S	74	MD	0.755365	0.435726	0.821186
YEL034W_S74	YEL034W	HYP2	S74	S	74	NC	-0.10144	0.909955	0.983114
YEL034W_S74	YEL034W	HYP2	S74	S	74	MT	0.27641	0.757827	0.945835
YEL034W_S74	YEL034W	HYP2	S74	S	74	AA	-0.713329	0.426404	0.816042
YEL034W_S74	YEL034W	HYP2	S74	S	74	CW	-1.17123	0.22688	0.661925
YEL034W_S74	YEL034W	HYP2	S74	S	74	EC	0.558167	0.600849	0.894648
YEL034W_S74	YEL034W	HYP2	S74	S	74	CS23	-0.208271	0.816779	0.961229
YEL034W_S74	YEL034W	HYP2	S74	S	74	AN	2.10563	0.0295847	0.245881
YEL034W_S74	YEL034W	HYP2	S74	S	74	KA	-0.20977	0.843745	0.967929
YEL034W_S74	YEL034W	HYP2	S74	S	74	KC	1.39691	0.120084	0.510708
YEL034W_S74	YEL034W	HYP2	S74	S	74	P8	0.422034	0.637859	0.908498
YEL034W_S74	YEL034W	HYP2	S74	S	74	CX	1.88298	0.0514602	0.336048
YEL034W_S74	YEL034W	HYP2	S74	S	74	EA	1.34899	0.134389	0.536292
YEL034W_S74	YEL034W	HYP2	S74	S	74	RN	-0.732053	0.490314	0.848786
YEL034W_S74	YEL034W	HYP2	S74	S	74	AF2	1.98147	0.0619784	0.370434
YEL034W_S74	YEL034W	HYP2	S74	S	74	I3	-0.158413	0.881521	0.977044
YEL034W_S74	YEL034W	HYP2	S74	S	74	RP	0.873946	0.330664	0.75427
YEL034W_S74	YEL034W	HYP2	S74	S	74	TA	-0.27494	0.75946	0.94625
YEL034W_S74	YEL034W	HYP2	S74	S	74	SP	-1.97752	0.0435249	0.306786
YEL034W_S74	YEL034W	HYP2	S74	S	74	YC	1.03182	0.331262	0.754801
YEL034W_S74	YEL034W	HYP2	S74	S	74	BM	0.894427	0.354406	0.771307
YEL034W_S74	YEL034W	HYP2	S74	S	74	ST	-0.539332	0.549449	0.874357
YEL034W_S74	YEL034W	HYP2	S74	S	74	ET	-0.899195	0.396999	0.799116
YEL034W_S74	YEL034W	HYP2	S74	S	74	HS37	0.628649	0.553603	0.876245
YEL034W_S74	YEL034W	HYP2	S74	S	74	C3	-0.521363	0.561968	0.879715
YEL034W_S74	YEL034W	HYP2	S74	S	74	AY	0.684285	0.446848	0.82683
YEL034W_S74	YEL034W	HYP2	S74	S	74	FP	-0.255934	0.775423	0.95063
YEL034W_S74	YEL034W	HYP2	S74	S	74	FZ	1.19473	0.217521	0.651121
YEL034W_S74	YEL034W	HYP2	S74	S	74	BY	-1.10979	0.216778	0.650196
YEL034W_S74	YEL034W	HYP2	S74	S	74	OY	-0.784215	0.382666	0.789711
YEL034W_S74	YEL034W	HYP2	S74	S	74	LA	0.444404	0.620624	0.902107
YEL034W_S74	YEL034W	HYP2	S74	S	74	YP	0.487019	0.646446	0.911367
YEL034W_S74	YEL034W	HYP2	S74	S	74	DY	0.826835	0.358266	0.774078
YEL034W_S74	YEL034W	HYP2	S74	S	74	DC	-0.0546142	0.951489	0.991084
YEL034W_S74	YEL034W	HYP2	S74	S	74	CY	0.642556	0.506691	0.856162
YEL034W_S74	YEL034W	HYP2	S74	S	74	HU	1.54213	0.110728	0.492733
YEL034W_S74	YEL034W	HYP2	S74	S	74	CM	0.911458	0.310148	0.738632
YEL034W_S74	YEL034W	HYP2	S74	S	74	MY	0.219725	0.835889	0.965973
YEL034W_S74	YEL034W	HYP2	S74	S	74	CI	0.914753	0.344036	0.763957
YEL034W_S74	YEL034W	HYP2	S74	S	74	GL	0.981453	0.311591	0.739631
YEL034W_S74	YEL034W	HYP2	S74	S	74	VY	0.921719	0.340982	0.761727
YEL034W_S74	YEL034W	HYP2	S74	S	74	C7	0.925725	0.339828	0.760897
YEL034W_S74	YEL034W	HYP2	S74	S	74	SA	1.42016	0.141625	0.548237
YEL034W_S74	YEL034W	HYP2	S74	S	74	C8	1.74639	0.0735367	0.404387
YEL034W_S74	YEL034W	HYP2	S74	S	74	HU2	0.494178	0.609039	0.89785
YEL034W_S74	YEL034W	HYP2	S74	S	74	SH	0.933847	0.334207	0.756894
YEL034W_S74	YEL034W	HYP2	S74	S	74	C5	1.42123	0.182312	0.608316
YEL034W_S74	YEL034W	HYP2	S74	S	74	I8	2.06038	0.0879777	0.4421
YER020W_S23	YER020W	GPA2	S23	S	23	FA	-1.55444	0.0466075	0.318711
YER020W_S23	YER020W	GPA2	S23	S	23	I5	2.72842	0.00321309	0.0563736
YER020W_S23	YER020W	GPA2	S23	S	23	CA	-0.515032	0.575912	0.885003
YER020W_S23	YER020W	GPA2	S23	S	23	BU	1.83073	0.0290902	0.243374
YER020W_S23	YER020W	GPA2	S23	S	23	NN	0.953577	0.256548	0.692003
YER020W_S23	YER020W	GPA2	S23	S	23	PQ	1.23661	0.114295	0.499852
YER020W_S23	YER020W	GPA2	S23	S	23	DG	0.633857	0.416182	0.810093
YER020W_S23	YER020W	GPA2	S23	S	23	FY	0.365155	0.638273	0.90859
YER020W_S23	YER020W	GPA2	S23	S	23	I7	1.00135	0.23687	0.672064
YER020W_S23	YER020W	GPA2	S23	S	23	SO	1.48689	0.0561335	0.351319
YER020W_S23	YER020W	GPA2	S23	S	23	FE	-0.214204	0.783151	0.952636
YER020W_S23	YER020W	GPA2	S23	S	23	HS42	1.12631	0.14873	0.559593
YER020W_S23	YER020W	GPA2	S23	S	23	CN	2.05923	0.0141945	0.155768
YER020W_S23	YER020W	GPA2	S23	S	23	AB	0.831784	0.287326	0.71981
YER020W_S23	YER020W	GPA2	S23	S	23	SZ	0.298777	0.721072	0.934861
YER020W_S23	YER020W	GPA2	S23	S	23	DT	0.634346	0.450029	0.828471
YER020W_S23	YER020W	GPA2	S23	S	23	TU	0.0578964	0.940803	0.988913
YER020W_S23	YER020W	GPA2	S23	S	23	AF	-0.0428582	0.956147	0.992007
YER020W_S23	YER020W	GPA2	S23	S	23	CG	1.3589	0.0819373	0.427146
YER020W_S23	YER020W	GPA2	S23	S	23	CV	-0.381715	0.649093	0.912302
YER020W_S23	YER020W	GPA2	S23	S	23	H21	2.59589	0.000895	0.0217236
YER020W_S23	YER020W	GPA2	S23	S	23	CS18	0.670173	0.388779	0.793882
YER020W_S23	YER020W	GPA2	S23	S	23	CZ	0.694015	0.406913	0.804813
YER020W_S23	YER020W	GPA2	S23	S	23	OA	1.28904	0.161731	0.579531
YER020W_S23	YER020W	GPA2	S23	S	23	MN	1.5405	0.0486022	0.326001
YER020W_S23	YER020W	GPA2	S23	S	23	UTF	-0.540233	0.488714	0.848078
YER020W_S23	YER020W	GPA2	S23	S	23	RF	1.15075	0.170878	0.592328
YER020W_S23	YER020W	GPA2	S23	S	23	AZ	-0.0822486	0.915659	0.984122
YER020W_S23	YER020W	GPA2	S23	S	23	ZC	-1.11842	0.151437	0.563725
YER020W_S23	YER020W	GPA2	S23	S	23	HS48	-0.335162	0.688866	0.925236
YER020W_S23	YER020W	GPA2	S23	S	23	ZN	-1.30793	0.0930199	0.45404
YER020W_S23	YER020W	GPA2	S23	S	23	PBS	1.6522	0.0338737	0.265879
YER020W_S23	YER020W	GPA2	S23	S	23	NR	0.353234	0.649596	0.912479
YER020W_S23	YER020W	GPA2	S23	S	23	EB	0.0546793	0.943916	0.989398
YER020W_S23	YER020W	GPA2	S23	S	23	SD	1.97576	0.0112155	0.133566
YER020W_S23	YER020W	GPA2	S23	S	23	CO	0.805564	0.299927	0.730673
YER020W_S23	YER020W	GPA2	S23	S	23	NG	1.25498	0.134889	0.537227
YER020W_S23	YER020W	GPA2	S23	S	23	DM	1.09381	0.191966	0.620807
YER020W_S23	YER020W	GPA2	S23	S	23	NO2	0.694162	0.372363	0.783263
YER020W_S23	YER020W	GPA2	S23	S	23	BZ	0.286656	0.712183	0.932114
YER020W_S23	YER020W	GPA2	S23	S	23	H2O1	-0.0146946	0.984897	0.997236
YER020W_S23	YER020W	GPA2	S23	S	23	CF	0.828577	0.286762	0.719267
YER020W_S23	YER020W	GPA2	S23	S	23	LG	2.1412	0.00613784	0.0887249
YER020W_S23	YER020W	GPA2	S23	S	23	NY	2.08175	0.0131706	0.14826
YER020W_S23	YER020W	GPA2	S23	S	23	LP	0.149001	0.848185	0.969045
YER020W_S23	YER020W	GPA2	S23	S	23	VC	0.0770429	0.926608	0.986173
YER020W_S23	YER020W	GPA2	S23	S	23	DI	0.0178482	0.98453	0.997192
YER020W_S23	YER020W	GPA2	S23	S	23	MS	1.11264	0.153069	0.566515
YER020W_S23	YER020W	GPA2	S23	S	23	DP	1.09054	0.194067	0.623567
YER020W_S23	YER020W	GPA2	S23	S	23	CP	1.42751	0.067464	0.387214
YER020W_S23	YER020W	GPA2	S23	S	23	NO	0.66046	0.39625	0.798697
YER020W_S23	YER020W	GPA2	S23	S	23	WT	-1.85073	0.0177279	0.17982
YER020W_S23	YER020W	GPA2	S23	S	23	MD	-0.0464524	0.955857	0.991954
YER020W_S23	YER020W	GPA2	S23	S	23	NC	-0.713344	0.358767	0.774409
YER020W_S23	YER020W	GPA2	S23	S	23	MT	0.344792	0.65705	0.914868
YER020W_S23	YER020W	GPA2	S23	S	23	AA	0.325143	0.675489	0.921099
YER020W_S23	YER020W	GPA2	S23	S	23	CW	0.749963	0.371529	0.782721
YER020W_S23	YER020W	GPA2	S23	S	23	EC	-0.461847	0.617243	0.900668
YER020W_S23	YER020W	GPA2	S23	S	23	CS23	0.259788	0.738666	0.940046
YER020W_S23	YER020W	GPA2	S23	S	23	AN	-1.84292	0.0279404	0.237597
YER020W_S23	YER020W	GPA2	S23	S	23	KA	1.44804	0.116726	0.504302
YER020W_S23	YER020W	GPA2	S23	S	23	KC	0.0303511	0.968858	0.994258
YER020W_S23	YER020W	GPA2	S23	S	23	P8	2.30457	0.00314242	0.0554774
YER020W_S23	YER020W	GPA2	S23	S	23	CX	1.27075	0.128865	0.526748
YER020W_S23	YER020W	GPA2	S23	S	23	EA	1.39372	0.0743278	0.406488
YER020W_S23	YER020W	GPA2	S23	S	23	RN	1.24092	0.177366	0.601496
YER020W_S23	YER020W	GPA2	S23	S	23	AF2	0.0280289	0.975638	0.995633
YER020W_S23	YER020W	GPA2	S23	S	23	I3	0.825587	0.370079	0.781652
YER020W_S23	YER020W	GPA2	S23	S	23	RP	0.551503	0.478419	0.842928
YER020W_S23	YER020W	GPA2	S23	S	23	TA	0.781807	0.315074	0.742369
YER020W_S23	YER020W	GPA2	S23	S	23	SP	2.84987	0.000821859	0.020339
YER020W_S23	YER020W	GPA2	S23	S	23	YC	-0.871516	0.343439	0.763528
YER020W_S23	YER020W	GPA2	S23	S	23	BM	1.28855	0.123826	0.517709
YER020W_S23	YER020W	GPA2	S23	S	23	ST	1.41431	0.0704159	0.395629
YER020W_S23	YER020W	GPA2	S23	S	23	ET	2.46076	0.00766394	0.103365
YER020W_S23	YER020W	GPA2	S23	S	23	HS37	-1.42453	0.121649	0.513766
YER020W_S23	YER020W	GPA2	S23	S	23	C3	-0.957306	0.219263	0.653131
YER020W_S23	YER020W	GPA2	S23	S	23	AY	0.386535	0.619796	0.901758
YER020W_S23	YER020W	GPA2	S23	S	23	FP	0.214854	0.782176	0.952472
YER020W_S23	YER020W	GPA2	S23	S	23	FZ	0.216726	0.796061	0.955903
YER020W_S23	YER020W	GPA2	S23	S	23	BY	-0.0101504	0.989586	0.998218
YER020W_S23	YER020W	GPA2	S23	S	23	OY	0.798576	0.304838	0.734779
YER020W_S23	YER020W	GPA2	S23	S	23	LA	0.968894	0.213169	0.646113
YER020W_S23	YER020W	GPA2	S23	S	23	YP	-0.508994	0.579981	0.886538
YER020W_S23	YER020W	GPA2	S23	S	23	DY	0.231732	0.766194	0.948198
YER020W_S23	YER020W	GPA2	S23	S	23	DC	0.910126	0.242189	0.677644
YER020W_S23	YER020W	GPA2	S23	S	23	CY	1.00234	0.232042	0.667325
YER020W_S23	YER020W	GPA2	S23	S	23	HU	-0.699952	0.402839	0.802579
YER020W_S23	YER020W	GPA2	S23	S	23	CM	-1.22141	0.11668	0.504216
YER020W_S23	YER020W	GPA2	S23	S	23	MY	2.00704	0.0293438	0.24466
YER020W_S23	YER020W	GPA2	S23	S	23	CI	-0.409195	0.624972	0.90372
YER020W_S23	YER020W	GPA2	S23	S	23	GL	2.81109	0.000876304	0.0213816
YER020W_S23	YER020W	GPA2	S23	S	23	VY	0.00813151	0.992258	0.998737
YER020W_S23	YER020W	GPA2	S23	S	23	C7	0.882056	0.293797	0.725509
YER020W_S23	YER020W	GPA2	S23	S	23	SA	-0.945683	0.258303	0.693721
YER020W_S23	YER020W	GPA2	S23	S	23	C8	-1.34652	0.111067	0.493474
YER020W_S23	YER020W	GPA2	S23	S	23	HU2	-0.0309725	0.970477	0.99452
YER020W_S23	YER020W	GPA2	S23	S	23	SH	-0.864426	0.302136	0.732601
YER020W_S23	YER020W	GPA2	S23	S	23	C5	0.375391	0.683989	0.923747
YER020W_S23	YER020W	GPA2	S23	S	23	I8	1.83313	0.0797288	0.421107
YER026C_S42	YER026C	CHO1	S42	S	42	FA	-0.78452	0.346838	0.76611
YER026C_S42	YER026C	CHO1	S42	S	42	I5	0.276738	0.778857	0.951653
YER026C_S42	YER026C	CHO1	S42	S	42	CA	2.65468	0.00722928	0.0992243
YER026C_S42	YER026C	CHO1	S42	S	42	BU	-0.846813	0.344163	0.764046
YER026C_S42	YER026C	CHO1	S42	S	42	NN	1.43064	0.111662	0.494652
YER026C_S42	YER026C	CHO1	S42	S	42	PQ	-1.0266	0.219951	0.653925
YER026C_S42	YER026C	CHO1	S42	S	42	DG	-1.28896	0.122414	0.515191
YER026C_S42	YER026C	CHO1	S42	S	42	FY	-1.02742	0.216422	0.649854
YER026C_S42	YER026C	CHO1	S42	S	42	I7	2.14077	0.0183022	0.183534
YER026C_S42	YER026C	CHO1	S42	S	42	SO	2.27781	0.00632221	0.0904981
YER026C_S42	YER026C	CHO1	S42	S	42	FE	0.199629	0.810438	0.959586
YER026C_S42	YER026C	CHO1	S42	S	42	HS42	-0.299472	0.719264	0.934294
YER026C_S42	YER026C	CHO1	S42	S	42	CN	-1.1043	0.217629	0.651203
YER026C_S42	YER026C	CHO1	S42	S	42	AB	-0.217865	0.794268	0.955422
YER026C_S42	YER026C	CHO1	S42	S	42	SZ	-1.00085	0.263675	0.698757
YER026C_S42	YER026C	CHO1	S42	S	42	DT	-0.440909	0.623374	0.903153
YER026C_S42	YER026C	CHO1	S42	S	42	TU	0.086549	0.917317	0.984415
YER026C_S42	YER026C	CHO1	S42	S	42	AF	0.282599	0.734567	0.938924
YER026C_S42	YER026C	CHO1	S42	S	42	CG	-0.695323	0.40459	0.803534
YER026C_S42	YER026C	CHO1	S42	S	42	CV	-1.25613	0.161827	0.579703
YER026C_S42	YER026C	CHO1	S42	S	42	H21	-0.951097	0.252554	0.688057
YER026C_S42	YER026C	CHO1	S42	S	42	CS18	1.55657	0.0616048	0.369243
YER026C_S42	YER026C	CHO1	S42	S	42	CZ	-0.216608	0.808668	0.959078
YER026C_S42	YER026C	CHO1	S42	S	42	OA	-1.25653	0.202032	0.633135
YER026C_S42	YER026C	CHO1	S42	S	42	MN	1.15083	0.16783	0.587926
YER026C_S42	YER026C	CHO1	S42	S	42	UTF	-0.133877	0.872494	0.974873
YER026C_S42	YER026C	CHO1	S42	S	42	RF	-3.2357	0.000344492	0.0103071
YER026C_S42	YER026C	CHO1	S42	S	42	AZ	-0.776692	0.349899	0.768138
YER026C_S42	YER026C	CHO1	S42	S	42	ZC	0.074338	0.928872	0.9866
YER026C_S42	YER026C	CHO1	S42	S	42	HS48	-0.827366	0.355506	0.772136
YER026C_S42	YER026C	CHO1	S42	S	42	ZN	-2.28023	0.00630422	0.0903552
YER026C_S42	YER026C	CHO1	S42	S	42	PBS	-1.84313	0.02691	0.232252
YER026C_S42	YER026C	CHO1	S42	S	42	NR	-0.681128	0.412759	0.808082
YER026C_S42	YER026C	CHO1	S42	S	42	EB	-1.28281	0.123213	0.516737
YER026C_S42	YER026C	CHO1	S42	S	42	SD	-0.629182	0.448673	0.827767
YER026C_S42	YER026C	CHO1	S42	S	42	CO	-0.0810791	0.922231	0.985334
YER026C_S42	YER026C	CHO1	S42	S	42	NG	-3.0123	0.000838979	0.0206687
YER026C_S42	YER026C	CHO1	S42	S	42	DM	-0.672454	0.452882	0.829947
YER026C_S42	YER026C	CHO1	S42	S	42	NO2	-0.870705	0.295463	0.726977
YER026C_S42	YER026C	CHO1	S42	S	42	BZ	-0.15551	0.851523	0.969783
YER026C_S42	YER026C	CHO1	S42	S	42	H2O1	-0.123631	0.881607	0.977063
YER026C_S42	YER026C	CHO1	S42	S	42	CF	-0.45796	0.581737	0.887248
YER026C_S42	YER026C	CHO1	S42	S	42	LG	-1.23389	0.138588	0.543399
YER026C_S42	YER026C	CHO1	S42	S	42	NY	0.0318397	0.971618	0.994818
YER026C_S42	YER026C	CHO1	S42	S	42	LP	-1.05798	0.204063	0.635496
YER026C_S42	YER026C	CHO1	S42	S	42	VC	-1.08066	0.227309	0.662404
YER026C_S42	YER026C	CHO1	S42	S	42	DI	0.525908	0.593192	0.891613
YER026C_S42	YER026C	CHO1	S42	S	42	MS	-0.0202874	0.980542	0.996421
YER026C_S42	YER026C	CHO1	S42	S	42	DP	0.224304	0.802578	0.95761
YER026C_S42	YER026C	CHO1	S42	S	42	CP	-1.27143	0.127531	0.524513
YER026C_S42	YER026C	CHO1	S42	S	42	NO	-0.560752	0.500523	0.853378
YER026C_S42	YER026C	CHO1	S42	S	42	WT	-0.485601	0.559539	0.87868
YER026C_S42	YER026C	CHO1	S42	S	42	MD	-1.36593	0.128458	0.526
YER026C_S42	YER026C	CHO1	S42	S	42	NC	1.81115	0.0296792	0.246295
YER026C_S42	YER026C	CHO1	S42	S	42	MT	-0.146632	0.859828	0.971613
YER026C_S42	YER026C	CHO1	S42	S	42	AA	-0.0269134	0.974147	0.995371
YER026C_S42	YER026C	CHO1	S42	S	42	CW	-2.44521	0.00662979	0.0934903
YER026C_S42	YER026C	CHO1	S42	S	42	EC	-4.15416	3.12016e-05	0.00145501
YER026C_S42	YER026C	CHO1	S42	S	42	CS23	-0.280835	0.735915	0.939348
YER026C_S42	YER026C	CHO1	S42	S	42	AN	-0.322024	0.718762	0.934208
YER026C_S42	YER026C	CHO1	S42	S	42	KA	-2.10978	0.0327691	0.260989
YER026C_S42	YER026C	CHO1	S42	S	42	KC	-0.454795	0.584387	0.88825
YER026C_S42	YER026C	CHO1	S42	S	42	P8	-0.780577	0.347459	0.76646
YER026C_S42	YER026C	CHO1	S42	S	42	CX	-1.07672	0.228643	0.663844
YER026C_S42	YER026C	CHO1	S42	S	42	EA	0.131267	0.874886	0.975549
YER026C_S42	YER026C	CHO1	S42	S	42	RN	0.296599	0.762811	0.94724
YER026C_S42	YER026C	CHO1	S42	S	42	AF2	-1.4329	0.144775	0.553283
YER026C_S42	YER026C	CHO1	S42	S	42	I3	0.734924	0.455507	0.831344
YER026C_S42	YER026C	CHO1	S42	S	42	RP	0.649984	0.434675	0.820616
YER026C_S42	YER026C	CHO1	S42	S	42	TA	-0.194625	0.814983	0.960786
YER026C_S42	YER026C	CHO1	S42	S	42	SP	-4.21226	4.25044e-06	0.000273413
YER026C_S42	YER026C	CHO1	S42	S	42	YC	0.769008	0.434283	0.820417
YER026C_S42	YER026C	CHO1	S42	S	42	BM	0.112794	0.899622	0.980937
YER026C_S42	YER026C	CHO1	S42	S	42	ST	-1.4407	0.0847475	0.434337
YER026C_S42	YER026C	CHO1	S42	S	42	ET	-0.989174	0.314537	0.741911
YER026C_S42	YER026C	CHO1	S42	S	42	HS37	-1.12649	0.252061	0.687545
YER026C_S42	YER026C	CHO1	S42	S	42	C3	-0.208183	0.802562	0.95761
YER026C_S42	YER026C	CHO1	S42	S	42	AY	-0.381714	0.646811	0.911485
YER026C_S42	YER026C	CHO1	S42	S	42	FP	-0.761958	0.359366	0.774802
YER026C_S42	YER026C	CHO1	S42	S	42	FZ	-2.43164	0.00691228	0.0962355
YER026C_S42	YER026C	CHO1	S42	S	42	BY	-1.48659	0.0743308	0.40649
YER026C_S42	YER026C	CHO1	S42	S	42	OY	-1.16621	0.161318	0.578882
YER026C_S42	YER026C	CHO1	S42	S	42	LA	-0.470896	0.571263	0.88347
YER026C_S42	YER026C	CHO1	S42	S	42	YP	-0.516462	0.599489	0.894145
YER026C_S42	YER026C	CHO1	S42	S	42	DY	-1.13289	0.174413	0.597428
YER026C_S42	YER026C	CHO1	S42	S	42	DC	-2.49403	0.00283813	0.0515599
YER026C_S42	YER026C	CHO1	S42	S	42	CY	0.352854	0.693793	0.926688
YER026C_S42	YER026C	CHO1	S42	S	42	HU	0.430316	0.63046	0.905599
YER026C_S42	YER026C	CHO1	S42	S	42	CM	-0.408305	0.623393	0.903153
YER026C_S42	YER026C	CHO1	S42	S	42	MY	-1.5888	0.106342	0.483659
YER026C_S42	YER026C	CHO1	S42	S	42	CI	0.43384	0.627919	0.904848
YER026C_S42	YER026C	CHO1	S42	S	42	GL	-1.82245	0.0428569	0.304159
YER026C_S42	YER026C	CHO1	S42	S	42	VY	1.68186	0.0610477	0.367473
YER026C_S42	YER026C	CHO1	S42	S	42	C7	0.658298	0.463596	0.835531
YER026C_S42	YER026C	CHO1	S42	S	42	SA	-2.89823	0.0012658	0.028238
YER026C_S42	YER026C	CHO1	S42	S	42	C8	1.35363	0.134079	0.5359
YER026C_S42	YER026C	CHO1	S42	S	42	HU2	-1.02871	0.250667	0.686011
YER026C_S42	YER026C	CHO1	S42	S	42	SH	-0.908729	0.310372	0.738794
YER026C_S42	YER026C	CHO1	S42	S	42	C5	-0.107394	0.913278	0.983791
YER026C_S42	YER026C	CHO1	S42	S	42	I8	2.0882	0.0620071	0.370532
YER030W_S70	YER030W	CHZ1	S70	S	70	FA	-1.79647	0.0642844	0.377816
YER030W_S70	YER030W	CHZ1	S70	S	70	I5	0.0763872	0.946846	0.990117
YER030W_S70	YER030W	CHZ1	S70	S	70	CA	-1.03755	0.364886	0.778157
YER030W_S70	YER030W	CHZ1	S70	S	70	BU	-2.52697	0.0154655	0.16474
YER030W_S70	YER030W	CHZ1	S70	S	70	NN	-1.24324	0.234169	0.669527
YER030W_S70	YER030W	CHZ1	S70	S	70	PQ	-2.35911	0.0155775	0.165514
YER030W_S70	YER030W	CHZ1	S70	S	70	DG	-1.52475	0.116055	0.503077
YER030W_S70	YER030W	CHZ1	S70	S	70	FY	-1.52148	0.11559	0.502387
YER030W_S70	YER030W	CHZ1	S70	S	70	I7	0.323778	0.758204	0.945959
YER030W_S70	YER030W	CHZ1	S70	S	70	SO	-1.20041	0.214354	0.647483
YER030W_S70	YER030W	CHZ1	S70	S	70	FE	-3.4267	0.000435845	0.0124099
YER030W_S70	YER030W	CHZ1	S70	S	70	HS42	-2.07917	0.0322642	0.258607
YER030W_S70	YER030W	CHZ1	S70	S	70	CN	-2.00059	0.0550227	0.347744
YER030W_S70	YER030W	CHZ1	S70	S	70	AB	-1.49452	0.124384	0.518809
YER030W_S70	YER030W	CHZ1	S70	S	70	SZ	-1.3037	0.210559	0.64305
YER030W_S70	YER030W	CHZ1	S70	S	70	DT	-2.45301	0.019125	0.188579
YER030W_S70	YER030W	CHZ1	S70	S	70	TU	-1.60501	0.0982617	0.466047
YER030W_S70	YER030W	CHZ1	S70	S	70	AF	-1.40173	0.148489	0.559211
YER030W_S70	YER030W	CHZ1	S70	S	70	CG	-2.84363	0.00351104	0.0600657
YER030W_S70	YER030W	CHZ1	S70	S	70	CV	-1.71484	0.100606	0.471398
YER030W_S70	YER030W	CHZ1	S70	S	70	H21	-1.35001	0.162616	0.580811
YER030W_S70	YER030W	CHZ1	S70	S	70	CS18	-1.86805	0.0537254	0.343688
YER030W_S70	YER030W	CHZ1	S70	S	70	CZ	-2.35414	0.0239944	0.216968
YER030W_S70	YER030W	CHZ1	S70	S	70	OA	-2.12893	0.063276	0.374666
YER030W_S70	YER030W	CHZ1	S70	S	70	MN	-0.924292	0.340468	0.761379
YER030W_S70	YER030W	CHZ1	S70	S	70	UTF	-1.88554	0.0523651	0.339112
YER030W_S70	YER030W	CHZ1	S70	S	70	RF	-2.2145	0.0342978	0.267739
YER030W_S70	YER030W	CHZ1	S70	S	70	AZ	-1.53006	0.113555	0.498497
YER030W_S70	YER030W	CHZ1	S70	S	70	ZC	-2.23989	0.0210789	0.200676
YER030W_S70	YER030W	CHZ1	S70	S	70	HS48	-0.12825	0.901918	0.981412
YER030W_S70	YER030W	CHZ1	S70	S	70	ZN	-3.07685	0.0015475	0.0328066
YER030W_S70	YER030W	CHZ1	S70	S	70	PBS	-1.2748	0.187295	0.614821
YER030W_S70	YER030W	CHZ1	S70	S	70	NR	-1.80915	0.0617345	0.369696
YER030W_S70	YER030W	CHZ1	S70	S	70	EB	-2.59487	0.00747921	0.101653
YER030W_S70	YER030W	CHZ1	S70	S	70	SD	-1.5661	0.105204	0.481396
YER030W_S70	YER030W	CHZ1	S70	S	70	CO	-2.60314	0.00724936	0.0994042
YER030W_S70	YER030W	CHZ1	S70	S	70	NG	-0.881277	0.39803	0.799709
YER030W_S70	YER030W	CHZ1	S70	S	70	DM	-1.59608	0.125812	0.521597
YER030W_S70	YER030W	CHZ1	S70	S	70	NO2	-2.10623	0.029829	0.24703
YER030W_S70	YER030W	CHZ1	S70	S	70	BZ	-2.07301	0.032301	0.258752
YER030W_S70	YER030W	CHZ1	S70	S	70	H2O1	-2.21327	0.0222174	0.207316
YER030W_S70	YER030W	CHZ1	S70	S	70	CF	-1.82646	0.0592725	0.361738
YER030W_S70	YER030W	CHZ1	S70	S	70	LG	-1.99174	0.039982	0.29267
YER030W_S70	YER030W	CHZ1	S70	S	70	NY	-1.47774	0.156001	0.571174
YER030W_S70	YER030W	CHZ1	S70	S	70	LP	-1.44713	0.135271	0.537972
YER030W_S70	YER030W	CHZ1	S70	S	70	VC	-1.66927	0.108936	0.488963
YER030W_S70	YER030W	CHZ1	S70	S	70	DI	-1.36672	0.232748	0.668032
YER030W_S70	YER030W	CHZ1	S70	S	70	MS	-3.61565	0.000206887	0.00686339
YER030W_S70	YER030W	CHZ1	S70	S	70	DP	-1.25238	0.230258	0.665542
YER030W_S70	YER030W	CHZ1	S70	S	70	CP	-1.86175	0.0551373	0.34813
YER030W_S70	YER030W	CHZ1	S70	S	70	NO	-2.62279	0.00693584	0.0964597
YER030W_S70	YER030W	CHZ1	S70	S	70	WT	-1.95283	0.0439909	0.308496
YER030W_S70	YER030W	CHZ1	S70	S	70	MD	-1.46169	0.161684	0.579467
YER030W_S70	YER030W	CHZ1	S70	S	70	NC	-4.73343	1.31416e-06	0.000100291
YER030W_S70	YER030W	CHZ1	S70	S	70	MT	-0.662749	0.492512	0.849881
YER030W_S70	YER030W	CHZ1	S70	S	70	AA	-2.09002	0.0308466	0.251943
YER030W_S70	YER030W	CHZ1	S70	S	70	CW	-2.24248	0.0319796	0.257201
YER030W_S70	YER030W	CHZ1	S70	S	70	EC	-2.06977	0.0721034	0.400389
YER030W_S70	YER030W	CHZ1	S70	S	70	CS23	-3.71038	0.000143279	0.00510239
YER030W_S70	YER030W	CHZ1	S70	S	70	AN	-3.35332	0.00133964	0.0294692
YER030W_S70	YER030W	CHZ1	S70	S	70	KA	-1.15737	0.312863	0.740553
YER030W_S70	YER030W	CHZ1	S70	S	70	KC	-2.97157	0.00222338	0.0430139
YER030W_S70	YER030W	CHZ1	S70	S	70	P8	-1.2219	0.206074	0.637807
YER030W_S70	YER030W	CHZ1	S70	S	70	CX	-1.64165	0.114618	0.500459
YER030W_S70	YER030W	CHZ1	S70	S	70	EA	-2.26057	0.0200562	0.194438
YER030W_S70	YER030W	CHZ1	S70	S	70	RN	-2.66786	0.0199155	0.193543
YER030W_S70	YER030W	CHZ1	S70	S	70	AF2	-1.66059	0.146085	0.555383
YER030W_S70	YER030W	CHZ1	S70	S	70	I3	-0.888737	0.437656	0.822232
YER030W_S70	YER030W	CHZ1	S70	S	70	RP	-1.81141	0.0615471	0.369079
YER030W_S70	YER030W	CHZ1	S70	S	70	TA	-1.65785	0.0869564	0.439644
YER030W_S70	YER030W	CHZ1	S70	S	70	SP	0.656099	0.533198	0.867618
YER030W_S70	YER030W	CHZ1	S70	S	70	YC	-0.160171	0.888572	0.978447
YER030W_S70	YER030W	CHZ1	S70	S	70	BM	-2.66372	0.0106817	0.129323
YER030W_S70	YER030W	CHZ1	S70	S	70	ST	-2.369	0.0149359	0.160982
YER030W_S70	YER030W	CHZ1	S70	S	70	ET	-3.33652	0.00366218	0.0618622
YER030W_S70	YER030W	CHZ1	S70	S	70	HS37	-4.18824	0.000274043	0.00858451
YER030W_S70	YER030W	CHZ1	S70	S	70	C3	-3.23792	0.000885427	0.0215446
YER030W_S70	YER030W	CHZ1	S70	S	70	AY	-1.67648	0.0839571	0.432363
YER030W_S70	YER030W	CHZ1	S70	S	70	FP	-1.93976	0.0451352	0.312851
YER030W_S70	YER030W	CHZ1	S70	S	70	FZ	-4.72604	7.3453e-06	0.000434384
YER030W_S70	YER030W	CHZ1	S70	S	70	BY	-1.8394	0.0576044	0.356336
YER030W_S70	YER030W	CHZ1	S70	S	70	OY	-2.02346	0.036849	0.279133
YER030W_S70	YER030W	CHZ1	S70	S	70	LA	-4.05867	3.20623e-05	0.0014871
YER030W_S70	YER030W	CHZ1	S70	S	70	YP	-0.593464	0.603762	0.895909
YER030W_S70	YER030W	CHZ1	S70	S	70	DY	-0.896197	0.35519	0.771939
YER030W_S70	YER030W	CHZ1	S70	S	70	DC	-1.66872	0.0848496	0.434583
YER030W_S70	YER030W	CHZ1	S70	S	70	CY	-2.09549	0.0447795	0.311368
YER030W_S70	YER030W	CHZ1	S70	S	70	HU	-2.10826	0.0430839	0.305009
YER030W_S70	YER030W	CHZ1	S70	S	70	CM	-2.68768	0.00562677	0.0834982
YER030W_S70	YER030W	CHZ1	S70	S	70	MY	-2.16705	0.0583068	0.358634
YER030W_S70	YER030W	CHZ1	S70	S	70	CI	-2.60293	0.0126748	0.144576
YER030W_S70	YER030W	CHZ1	S70	S	70	GL	-1.50298	0.150428	0.562181
YER030W_S70	YER030W	CHZ1	S70	S	70	VY	-2.59511	0.0130557	0.147415
YER030W_S70	YER030W	CHZ1	S70	S	70	C7	-2.59763	0.0131438	0.148075
YER030W_S70	YER030W	CHZ1	S70	S	70	SA	-3.02859	0.0037267	0.0626779
YER030W_S70	YER030W	CHZ1	S70	S	70	C8	-2.30164	0.0286712	0.241182
YER030W_S70	YER030W	CHZ1	S70	S	70	HU2	-2.34263	0.024747	0.221078
YER030W_S70	YER030W	CHZ1	S70	S	70	SH	-3.35988	0.00132934	0.0293182
YER030W_S70	YER030W	CHZ1	S70	S	70	C5	-3.33599	0.0037768	0.0632734
YER030W_S70	YER030W	CHZ1	S70	S	70	I8	1.85764	0.153	0.566389
YER030W_S68	YER030W	CHZ1	S68	S	68	FA	-1.63924	0.0795713	0.420704
YER030W_S68	YER030W	CHZ1	S68	S	68	I5	0.240161	0.827728	0.963978
YER030W_S68	YER030W	CHZ1	S68	S	68	CA	-0.95573	0.386159	0.792123
YER030W_S68	YER030W	CHZ1	S68	S	68	BU	-3.02674	0.00264839	0.0489922
YER030W_S68	YER030W	CHZ1	S68	S	68	NN	-1.33292	0.185489	0.612654
YER030W_S68	YER030W	CHZ1	S68	S	68	PQ	-1.39303	0.137335	0.541411
YER030W_S68	YER030W	CHZ1	S68	S	68	DG	-1.43178	0.125455	0.520867
YER030W_S68	YER030W	CHZ1	S68	S	68	FY	-2.65058	0.00454714	0.0720941
YER030W_S68	YER030W	CHZ1	S68	S	68	I7	0.456307	0.652412	0.913367
YER030W_S68	YER030W	CHZ1	S68	S	68	SO	-1.02276	0.271947	0.706414
YER030W_S68	YER030W	CHZ1	S68	S	68	FE	-1.47383	0.114284	0.499832
YER030W_S68	YER030W	CHZ1	S68	S	68	HS42	-1.6916	0.0703057	0.395365
YER030W_S68	YER030W	CHZ1	S68	S	68	CN	-1.88255	0.0608303	0.366766
YER030W_S68	YER030W	CHZ1	S68	S	68	AB	-0.595426	0.524581	0.863815
YER030W_S68	YER030W	CHZ1	S68	S	68	SZ	-1.03742	0.300811	0.731469
YER030W_S68	YER030W	CHZ1	S68	S	68	DT	-2.10878	0.0363855	0.27703
YER030W_S68	YER030W	CHZ1	S68	S	68	TU	-0.96727	0.300459	0.731122
YER030W_S68	YER030W	CHZ1	S68	S	68	AF	-1.01559	0.27684	0.710954
YER030W_S68	YER030W	CHZ1	S68	S	68	CG	-1.76175	0.0597312	0.363186
YER030W_S68	YER030W	CHZ1	S68	S	68	CV	-1.59495	0.112808	0.496929
YER030W_S68	YER030W	CHZ1	S68	S	68	H21	-2.39776	0.0102187	0.125563
YER030W_S68	YER030W	CHZ1	S68	S	68	CS18	-2.76147	0.00315087	0.0555745
YER030W_S68	YER030W	CHZ1	S68	S	68	CZ	-1.74844	0.0814136	0.425649
YER030W_S68	YER030W	CHZ1	S68	S	68	OA	-2.12094	0.0547572	0.346876
YER030W_S68	YER030W	CHZ1	S68	S	68	MN	-0.920089	0.324541	0.749744
YER030W_S68	YER030W	CHZ1	S68	S	68	UTF	-1.45096	0.12085	0.512159
YER030W_S68	YER030W	CHZ1	S68	S	68	RF	-3.02005	0.00279371	0.0509802
YER030W_S68	YER030W	CHZ1	S68	S	68	AZ	-1.3824	0.137642	0.541935
YER030W_S68	YER030W	CHZ1	S68	S	68	ZC	-1.52537	0.102421	0.475618
YER030W_S68	YER030W	CHZ1	S68	S	68	HS48	-0.301761	0.763376	0.947379
YER030W_S68	YER030W	CHZ1	S68	S	68	ZN	-2.38833	0.0105847	0.12856
YER030W_S68	YER030W	CHZ1	S68	S	68	PBS	-1.46506	0.115775	0.50269
YER030W_S68	YER030W	CHZ1	S68	S	68	NR	-1.6437	0.0779618	0.416235
YER030W_S68	YER030W	CHZ1	S68	S	68	EB	-2.39296	0.010414	0.127178
YER030W_S68	YER030W	CHZ1	S68	S	68	SD	-1.19038	0.200812	0.631698
YER030W_S68	YER030W	CHZ1	S68	S	68	CO	-2.14602	0.0214068	0.202671
YER030W_S68	YER030W	CHZ1	S68	S	68	NG	-1.48783	0.138817	0.543775
YER030W_S68	YER030W	CHZ1	S68	S	68	DM	-1.99043	0.0476631	0.322568
YER030W_S68	YER030W	CHZ1	S68	S	68	NO2	-2.25579	0.0157727	0.166771
YER030W_S68	YER030W	CHZ1	S68	S	68	BZ	-1.50571	0.10608	0.483284
YER030W_S68	YER030W	CHZ1	S68	S	68	H2O1	-2.14297	0.0215265	0.203425
YER030W_S68	YER030W	CHZ1	S68	S	68	CF	-1.16073	0.212805	0.645593
YER030W_S68	YER030W	CHZ1	S68	S	68	LG	-1.65002	0.0771135	0.414077
YER030W_S68	YER030W	CHZ1	S68	S	68	NY	-1.23665	0.217598	0.651177
YER030W_S68	YER030W	CHZ1	S68	S	68	LP	-1.32591	0.155306	0.570113
YER030W_S68	YER030W	CHZ1	S68	S	68	VC	-1.1349	0.257498	0.692869
YER030W_S68	YER030W	CHZ1	S68	S	68	DI	-1.72036	0.119074	0.508805
YER030W_S68	YER030W	CHZ1	S68	S	68	MS	-1.96738	0.0351224	0.271417
YER030W_S68	YER030W	CHZ1	S68	S	68	DP	-1.85889	0.0647757	0.379344
YER030W_S68	YER030W	CHZ1	S68	S	68	CP	-1.32212	0.156978	0.572567
YER030W_S68	YER030W	CHZ1	S68	S	68	NO	-3.87207	3.8468e-05	0.00173039
YER030W_S68	YER030W	CHZ1	S68	S	68	WT	-1.23606	0.185062	0.61211
YER030W_S68	YER030W	CHZ1	S68	S	68	MD	-1.67368	0.0963232	0.461668
YER030W_S68	YER030W	CHZ1	S68	S	68	NC	-2.38322	0.0106978	0.129461
YER030W_S68	YER030W	CHZ1	S68	S	68	MT	-0.110822	0.905131	0.981924
YER030W_S68	YER030W	CHZ1	S68	S	68	AA	-1.37133	0.1408	0.546888
YER030W_S68	YER030W	CHZ1	S68	S	68	CW	-1.11118	0.268984	0.703629
YER030W_S68	YER030W	CHZ1	S68	S	68	EC	-3.14208	0.00469469	0.0737127
YER030W_S68	YER030W	CHZ1	S68	S	68	CS23	-3.42055	0.000270647	0.00850119
YER030W_S68	YER030W	CHZ1	S68	S	68	AN	-3.31745	0.000989852	0.0234454
YER030W_S68	YER030W	CHZ1	S68	S	68	KA	-0.950214	0.389561	0.794373
YER030W_S68	YER030W	CHZ1	S68	S	68	KC	-2.90229	0.00192765	0.0386991
YER030W_S68	YER030W	CHZ1	S68	S	68	P8	-1.34664	0.148057	0.558502
YER030W_S68	YER030W	CHZ1	S68	S	68	CX	-1.15183	0.250106	0.685528
YER030W_S68	YER030W	CHZ1	S68	S	68	EA	-2.41338	0.0100035	0.123777
YER030W_S68	YER030W	CHZ1	S68	S	68	RN	-2.74211	0.0130197	0.147162
YER030W_S68	YER030W	CHZ1	S68	S	68	AF2	-1.35413	0.218323	0.651948
YER030W_S68	YER030W	CHZ1	S68	S	68	I3	-0.701197	0.524864	0.863945
YER030W_S68	YER030W	CHZ1	S68	S	68	RP	-1.23407	0.185616	0.612775
YER030W_S68	YER030W	CHZ1	S68	S	68	TA	-1.86457	0.0457616	0.31534
YER030W_S68	YER030W	CHZ1	S68	S	68	SP	1.18466	0.242988	0.678416
YER030W_S68	YER030W	CHZ1	S68	S	68	YC	-0.0663827	0.951924	0.991168
YER030W_S68	YER030W	CHZ1	S68	S	68	BM	-2.1944	0.0288397	0.242015
YER030W_S68	YER030W	CHZ1	S68	S	68	ST	-1.00269	0.28355	0.716721
YER030W_S68	YER030W	CHZ1	S68	S	68	ET	-2.91311	0.00838096	0.10984
YER030W_S68	YER030W	CHZ1	S68	S	68	HS37	-3.20237	0.00377606	0.0632649
YER030W_S68	YER030W	CHZ1	S68	S	68	C3	-3.92399	3.06421e-05	0.00143303
YER030W_S68	YER030W	CHZ1	S68	S	68	AY	-1.63423	0.0802926	0.422672
YER030W_S68	YER030W	CHZ1	S68	S	68	FP	-2.12211	0.0229585	0.21122
YER030W_S68	YER030W	CHZ1	S68	S	68	FZ	-2.81422	0.00525958	0.0796892
YER030W_S68	YER030W	CHZ1	S68	S	68	BY	-2.60386	0.00536483	0.0807891
YER030W_S68	YER030W	CHZ1	S68	S	68	OY	-3.07309	0.00103812	0.0243112
YER030W_S68	YER030W	CHZ1	S68	S	68	LA	-2.52708	0.00687298	0.0958643
YER030W_S68	YER030W	CHZ1	S68	S	68	YP	-0.488204	0.657554	0.915015
YER030W_S68	YER030W	CHZ1	S68	S	68	DY	-2.42341	0.00966811	0.120943
YER030W_S68	YER030W	CHZ1	S68	S	68	DC	-2.05223	0.0279439	0.237611
YER030W_S68	YER030W	CHZ1	S68	S	68	CY	-1.64339	0.102011	0.474623
YER030W_S68	YER030W	CHZ1	S68	S	68	HU	-2.2253	0.0267	0.231223
YER030W_S68	YER030W	CHZ1	S68	S	68	CM	-3.15561	0.000756193	0.0190515
YER030W_S68	YER030W	CHZ1	S68	S	68	MY	-2.76911	0.0121336	0.140524
YER030W_S68	YER030W	CHZ1	S68	S	68	CI	-3.0435	0.00251645	0.0471434
YER030W_S68	YER030W	CHZ1	S68	S	68	GL	-2.59676	0.0100781	0.124391
YER030W_S68	YER030W	CHZ1	S68	S	68	VY	-2.3051	0.0220023	0.206123
YER030W_S68	YER030W	CHZ1	S68	S	68	C7	-2.36038	0.0192626	0.18942
YER030W_S68	YER030W	CHZ1	S68	S	68	SA	-3.35688	0.000859617	0.0210637
YER030W_S68	YER030W	CHZ1	S68	S	68	C8	-1.97582	0.0510404	0.334577
YER030W_S68	YER030W	CHZ1	S68	S	68	HU2	-2.18381	0.029739	0.246602
YER030W_S68	YER030W	CHZ1	S68	S	68	SH	-3.16847	0.00167102	0.0347189
YER030W_S68	YER030W	CHZ1	S68	S	68	C5	-2.95082	0.00777414	0.104421
YER030W_S68	YER030W	CHZ1	S68	S	68	I8	1.99681	0.110848	0.492993
YER054C_S107	YER054C	GIP2	S107	S	107	FA	-0.450074	0.69489	0.927015
YER054C_S107	YER054C	GIP2	S107	S	107	I5	2.00546	0.139773	0.545117
YER054C_S107	YER054C	GIP2	S107	S	107	CA	1.52871	0.25959	0.695007
YER054C_S107	YER054C	GIP2	S107	S	107	BU	2.5888	0.0360048	0.275376
YER054C_S107	YER054C	GIP2	S107	S	107	NN	2.14817	0.0827787	0.429431
YER054C_S107	YER054C	GIP2	S107	S	107	PQ	2.2525	0.0508454	0.333833
YER054C_S107	YER054C	GIP2	S107	S	107	DG	0.921447	0.42198	0.813525
YER054C_S107	YER054C	GIP2	S107	S	107	FY	2.01926	0.077844	0.415899
YER054C_S107	YER054C	GIP2	S107	S	107	I7	3.26942	0.00889901	0.114387
YER054C_S107	YER054C	GIP2	S107	S	107	SO	3.29167	0.00416455	0.0677962
YER054C_S107	YER054C	GIP2	S107	S	107	FE	-0.453842	0.692013	0.92614
YER054C_S107	YER054C	GIP2	S107	S	107	HS42	0.441974	0.699962	0.928543
YER054C_S107	YER054C	GIP2	S107	S	107	CN	1.67252	0.175023	0.598203
YER054C_S107	YER054C	GIP2	S107	S	107	AB	2.05155	0.0749316	0.408096
YER054C_S107	YER054C	GIP2	S107	S	107	SZ	0.300916	0.807	0.958672
YER054C_S107	YER054C	GIP2	S107	S	107	DT	2.79009	0.0243497	0.218956
YER054C_S107	YER054C	GIP2	S107	S	107	TU	1.20765	0.292939	0.724708
YER054C_S107	YER054C	GIP2	S107	S	107	AF	1.92698	0.093527	0.455285
YER054C_S107	YER054C	GIP2	S107	S	107	CG	2.57874	0.0250775	0.222751
YER054C_S107	YER054C	GIP2	S107	S	107	CV	-1.75463	0.155737	0.570792
YER054C_S107	YER054C	GIP2	S107	S	107	H21	2.20826	0.0539377	0.344309
YER054C_S107	YER054C	GIP2	S107	S	107	CS18	-0.76149	0.505801	0.855783
YER054C_S107	YER054C	GIP2	S107	S	107	CZ	1.51403	0.219228	0.653089
YER054C_S107	YER054C	GIP2	S107	S	107	OA	3.72784	0.00612908	0.0886394
YER054C_S107	YER054C	GIP2	S107	S	107	MN	1.02061	0.373937	0.784219
YER054C_S107	YER054C	GIP2	S107	S	107	UTF	0.618173	0.590385	0.890601
YER054C_S107	YER054C	GIP2	S107	S	107	RF	0.0163191	0.989463	0.998189
YER054C_S107	YER054C	GIP2	S107	S	107	AZ	-1.68823	0.140204	0.545951
YER054C_S107	YER054C	GIP2	S107	S	107	ZC	-0.874077	0.445914	0.826458
YER054C_S107	YER054C	GIP2	S107	S	107	HS48	-0.840393	0.495276	0.851161
YER054C_S107	YER054C	GIP2	S107	S	107	ZN	-0.738727	0.518695	0.86142
YER054C_S107	YER054C	GIP2	S107	S	107	PBS	0.711581	0.533837	0.867893
YER054C_S107	YER054C	GIP2	S107	S	107	NR	1.16448	0.309131	0.737865
YER054C_S107	YER054C	GIP2	S107	S	107	EB	-2.46523	0.031609	0.255532
YER054C_S107	YER054C	GIP2	S107	S	107	SD	0.737135	0.519004	0.861569
YER054C_S107	YER054C	GIP2	S107	S	107	CO	1.15177	0.313979	0.741471
YER054C_S107	YER054C	GIP2	S107	S	107	NG	1.4398	0.243673	0.679066
YER054C_S107	YER054C	GIP2	S107	S	107	DM	2.30351	0.0621872	0.37118
YER054C_S107	YER054C	GIP2	S107	S	107	NO2	0.591053	0.60574	0.896669
YER054C_S107	YER054C	GIP2	S107	S	107	BZ	1.2555	0.272597	0.706974
YER054C_S107	YER054C	GIP2	S107	S	107	H2O1	1.07262	0.348114	0.766872
YER054C_S107	YER054C	GIP2	S107	S	107	CF	0.603353	0.598035	0.893556
YER054C_S107	YER054C	GIP2	S107	S	107	LG	2.36801	0.0391542	0.289032
YER054C_S107	YER054C	GIP2	S107	S	107	NY	2.13982	0.0828837	0.429683
YER054C_S107	YER054C	GIP2	S107	S	107	LP	0.603929	0.598147	0.893606
YER054C_S107	YER054C	GIP2	S107	S	107	VC	0.540114	0.660903	0.916236
YER054C_S107	YER054C	GIP2	S107	S	107	DI	2.84876	0.03595	0.275158
YER054C_S107	YER054C	GIP2	S107	S	107	MS	0.399536	0.727151	0.936752
YER054C_S107	YER054C	GIP2	S107	S	107	DP	1.58675	0.199241	0.629986
YER054C_S107	YER054C	GIP2	S107	S	107	CP	2.82503	0.014095	0.15504
YER054C_S107	YER054C	GIP2	S107	S	107	NO	0.020038	0.986044	0.997464
YER054C_S107	YER054C	GIP2	S107	S	107	WT	0.728934	0.524575	0.863811
YER054C_S107	YER054C	GIP2	S107	S	107	MD	1.90477	0.123563	0.517252
YER054C_S107	YER054C	GIP2	S107	S	107	NC	0.521604	0.64836	0.91202
YER054C_S107	YER054C	GIP2	S107	S	107	MT	1.54356	0.177291	0.601383
YER054C_S107	YER054C	GIP2	S107	S	107	AA	1.92079	0.0934085	0.455022
YER054C_S107	YER054C	GIP2	S107	S	107	CW	4.10267	0.000957445	0.0228702
YER054C_S107	YER054C	GIP2	S107	S	107	EC	4.07228	0.00288653	0.052229
YER054C_S107	YER054C	GIP2	S107	S	107	CS23	1.62453	0.15682	0.572373
YER054C_S107	YER054C	GIP2	S107	S	107	AN	-0.319104	0.795445	0.955739
YER054C_S107	YER054C	GIP2	S107	S	107	KA	2.76549	0.0420097	0.300885
YER054C_S107	YER054C	GIP2	S107	S	107	KC	1.02831	0.369069	0.781054
YER054C_S107	YER054C	GIP2	S107	S	107	P8	2.23804	0.0507252	0.333415
YER054C_S107	YER054C	GIP2	S107	S	107	CX	1.39212	0.258114	0.693503
YER054C_S107	YER054C	GIP2	S107	S	107	EA	1.72022	0.134345	0.536237
YER054C_S107	YER054C	GIP2	S107	S	107	RN	0.63257	0.640104	0.909198
YER054C_S107	YER054C	GIP2	S107	S	107	AF2	-0.355007	0.792738	0.955069
YER054C_S107	YER054C	GIP2	S107	S	107	I3	-2.38418	0.0790333	0.419317
YER054C_S107	YER054C	GIP2	S107	S	107	RP	0.916027	0.423823	0.8145
YER054C_S107	YER054C	GIP2	S107	S	107	TA	0.812592	0.477962	0.842688
YER054C_S107	YER054C	GIP2	S107	S	107	SP	0.0188929	0.987905	0.997833
YER054C_S107	YER054C	GIP2	S107	S	107	YC	1.17116	0.387047	0.792805
YER054C_S107	YER054C	GIP2	S107	S	107	BM	0.0751409	0.951323	0.991031
YER054C_S107	YER054C	GIP2	S107	S	107	ST	1.43895	0.210676	0.643193
YER054C_S107	YER054C	GIP2	S107	S	107	ET	1.7094	0.206868	0.638727
YER054C_S107	YER054C	GIP2	S107	S	107	HS37	2.48952	0.0662428	0.383765
YER054C_S107	YER054C	GIP2	S107	S	107	C3	-0.694582	0.544564	0.87252
YER054C_S107	YER054C	GIP2	S107	S	107	AY	1.42906	0.213036	0.645909
YER054C_S107	YER054C	GIP2	S107	S	107	FP	-0.178694	0.875854	0.975807
YER054C_S107	YER054C	GIP2	S107	S	107	FZ	-0.824231	0.50438	0.855181
YER054C_S107	YER054C	GIP2	S107	S	107	BY	-2.6924	0.0190264	0.18798
YER054C_S107	YER054C	GIP2	S107	S	107	OY	2.02602	0.077297	0.414503
YER054C_S107	YER054C	GIP2	S107	S	107	LA	0.751336	0.511671	0.858264
YER054C_S107	YER054C	GIP2	S107	S	107	YP	-3.13912	0.0207594	0.198716
YER054C_S107	YER054C	GIP2	S107	S	107	DY	2.38565	0.037994	0.284092
YER054C_S107	YER054C	GIP2	S107	S	107	DC	1.7605	0.124518	0.519087
YER054C_S107	YER054C	GIP2	S107	S	107	CY	2.06009	0.0954178	0.459671
YER054C_S107	YER054C	GIP2	S107	S	107	HU	1.17817	0.338815	0.760141
YER054C_S107	YER054C	GIP2	S107	S	107	CM	0.301981	0.791888	0.95492
YER054C_S107	YER054C	GIP2	S107	S	107	MY	2.70279	0.0461306	0.316772
YER054C_S107	YER054C	GIP2	S107	S	107	CI	0.986977	0.42324	0.814208
YER054C_S107	YER054C	GIP2	S107	S	107	GL	0.763181	0.537016	0.869414
YER054C_S107	YER054C	GIP2	S107	S	107	VY	0.330786	0.788591	0.953999
YER054C_S107	YER054C	GIP2	S107	S	107	C7	1.84956	0.135018	0.537444
YER054C_S107	YER054C	GIP2	S107	S	107	SA	-0.575428	0.640099	0.909198
YER054C_S107	YER054C	GIP2	S107	S	107	C8	2.03057	0.102611	0.476043
YER054C_S107	YER054C	GIP2	S107	S	107	HU2	0.720622	0.558617	0.878272
YER054C_S107	YER054C	GIP2	S107	S	107	SH	2.1686	0.0789685	0.419139
YER054C_S107	YER054C	GIP2	S107	S	107	C5	0.482051	0.722519	0.935274
YER054C_S107	YER054C	GIP2	S107	S	107	I8	0.514048	0.738107	0.939856
YER054C_S104	YER054C	GIP2	S104	S	104	FA	-0.13271	0.905984	0.982096
YER054C_S104	YER054C	GIP2	S104	S	104	I5	1.12442	0.397505	0.799401
YER054C_S104	YER054C	GIP2	S104	S	104	CA	1.63294	0.218884	0.652655
YER054C_S104	YER054C	GIP2	S104	S	104	BU	2.22676	0.065368	0.381197
YER054C_S104	YER054C	GIP2	S104	S	104	NN	2.20353	0.0692498	0.392388
YER054C_S104	YER054C	GIP2	S104	S	104	PQ	2.05878	0.0682985	0.389722
YER054C_S104	YER054C	GIP2	S104	S	104	DG	1.47482	0.189656	0.617805
YER054C_S104	YER054C	GIP2	S104	S	104	FY	1.7936	0.109632	0.490389
YER054C_S104	YER054C	GIP2	S104	S	104	I7	2.65012	0.0301794	0.248692
YER054C_S104	YER054C	GIP2	S104	S	104	SO	2.99988	0.0076264	0.103032
YER054C_S104	YER054C	GIP2	S104	S	104	FE	-0.688556	0.539472	0.870251
YER054C_S104	YER054C	GIP2	S104	S	104	HS42	0.932968	0.406299	0.804477
YER054C_S104	YER054C	GIP2	S104	S	104	CN	0.386148	0.748935	0.943283
YER054C_S104	YER054C	GIP2	S104	S	104	AB	1.68484	0.13512	0.537647
YER054C_S104	YER054C	GIP2	S104	S	104	SZ	0.594721	0.622033	0.902684
YER054C_S104	YER054C	GIP2	S104	S	104	DT	2.47673	0.04116	0.297488
YER054C_S104	YER054C	GIP2	S104	S	104	TU	0.429546	0.702329	0.929268
YER054C_S104	YER054C	GIP2	S104	S	104	AF	1.33717	0.234341	0.669729
YER054C_S104	YER054C	GIP2	S104	S	104	CG	1.79009	0.111812	0.494996
YER054C_S104	YER054C	GIP2	S104	S	104	CV	-1.01728	0.400348	0.801144
YER054C_S104	YER054C	GIP2	S104	S	104	H21	1.47103	0.189371	0.617498
YER054C_S104	YER054C	GIP2	S104	S	104	CS18	-0.5945	0.59577	0.892537
YER054C_S104	YER054C	GIP2	S104	S	104	CZ	1.32248	0.273078	0.707443
YER054C_S104	YER054C	GIP2	S104	S	104	OA	3.52573	0.00810463	0.107374
YER054C_S104	YER054C	GIP2	S104	S	104	MN	0.951989	0.397056	0.799153
YER054C_S104	YER054C	GIP2	S104	S	104	UTF	-0.108796	0.922924	0.985394
YER054C_S104	YER054C	GIP2	S104	S	104	RF	-0.716252	0.554001	0.876405
YER054C_S104	YER054C	GIP2	S104	S	104	AZ	-2.15121	0.055154	0.348206
YER054C_S104	YER054C	GIP2	S104	S	104	ZC	-1.03688	0.355912	0.772354
YER054C_S104	YER054C	GIP2	S104	S	104	HS48	-2.00155	0.0976394	0.464615
YER054C_S104	YER054C	GIP2	S104	S	104	ZN	-1.32012	0.239195	0.674516
YER054C_S104	YER054C	GIP2	S104	S	104	PBS	0.402384	0.71937	0.934355
YER054C_S104	YER054C	GIP2	S104	S	104	NR	0.8862	0.42922	0.817667
YER054C_S104	YER054C	GIP2	S104	S	104	EB	-2.47169	0.0277927	0.236851
YER054C_S104	YER054C	GIP2	S104	S	104	SD	0.874378	0.434789	0.820652
YER054C_S104	YER054C	GIP2	S104	S	104	CO	0.881156	0.431414	0.818892
YER054C_S104	YER054C	GIP2	S104	S	104	NG	0.332812	0.783028	0.952617
YER054C_S104	YER054C	GIP2	S104	S	104	DM	2.16502	0.0734334	0.404138
YER054C_S104	YER054C	GIP2	S104	S	104	NO2	0.526243	0.638866	0.908749
YER054C_S104	YER054C	GIP2	S104	S	104	BZ	0.981577	0.380997	0.78855
YER054C_S104	YER054C	GIP2	S104	S	104	H2O1	-0.162836	0.884304	0.977658
YER054C_S104	YER054C	GIP2	S104	S	104	CF	0.435421	0.697611	0.927792
YER054C_S104	YER054C	GIP2	S104	S	104	LG	2.06051	0.0667239	0.385137
YER054C_S104	YER054C	GIP2	S104	S	104	NY	1.90784	0.11427	0.499829
YER054C_S104	YER054C	GIP2	S104	S	104	LP	0.380244	0.734692	0.938978
YER054C_S104	YER054C	GIP2	S104	S	104	VC	-0.0561461	0.962857	0.993139
YER054C_S104	YER054C	GIP2	S104	S	104	DI	2.36174	0.0755937	0.409979
YER054C_S104	YER054C	GIP2	S104	S	104	MS	-0.527347	0.638185	0.908564
YER054C_S104	YER054C	GIP2	S104	S	104	DP	-0.0743696	0.950967	0.990933
YER054C_S104	YER054C	GIP2	S104	S	104	CP	2.6193	0.0200756	0.194538
YER054C_S104	YER054C	GIP2	S104	S	104	NO	0.401289	0.720578	0.934698
YER054C_S104	YER054C	GIP2	S104	S	104	WT	0.511258	0.648556	0.912057
YER054C_S104	YER054C	GIP2	S104	S	104	MD	1.38551	0.252415	0.687944
YER054C_S104	YER054C	GIP2	S104	S	104	NC	1.7075	0.127846	0.525009
YER054C_S104	YER054C	GIP2	S104	S	104	MT	1.49036	0.183455	0.609879
YER054C_S104	YER054C	GIP2	S104	S	104	AA	0.653431	0.559508	0.878671
YER054C_S104	YER054C	GIP2	S104	S	104	CW	3.73407	0.00212643	0.0416051
YER054C_S104	YER054C	GIP2	S104	S	104	EC	3.66197	0.00618088	0.0891669
YER054C_S104	YER054C	GIP2	S104	S	104	CS23	-0.0825601	0.941365	0.98901
YER054C_S104	YER054C	GIP2	S104	S	104	AN	0.0501488	0.966814	0.993885
YER054C_S104	YER054C	GIP2	S104	S	104	KA	2.20152	0.0980871	0.46568
YER054C_S104	YER054C	GIP2	S104	S	104	KC	0.679814	0.544185	0.872302
YER054C_S104	YER054C	GIP2	S104	S	104	P8	1.96662	0.0794597	0.420386
YER054C_S104	YER054C	GIP2	S104	S	104	CX	0.940908	0.434947	0.820764
YER054C_S104	YER054C	GIP2	S104	S	104	EA	1.54314	0.170155	0.591273
YER054C_S104	YER054C	GIP2	S104	S	104	RN	-1.14053	0.389478	0.794306
YER054C_S104	YER054C	GIP2	S104	S	104	AF2	-0.0249101	0.984979	0.997248
YER054C_S104	YER054C	GIP2	S104	S	104	I3	-2.52481	0.0576091	0.35635
YER054C_S104	YER054C	GIP2	S104	S	104	RP	0.720117	0.5208	0.862325
YER054C_S104	YER054C	GIP2	S104	S	104	TA	0.275414	0.80596	0.958416
YER054C_S104	YER054C	GIP2	S104	S	104	SP	-1.39207	0.254388	0.689941
YER054C_S104	YER054C	GIP2	S104	S	104	YC	0.924157	0.485756	0.846661
YER054C_S104	YER054C	GIP2	S104	S	104	BM	0.714842	0.553245	0.876163
YER054C_S104	YER054C	GIP2	S104	S	104	ST	1.33107	0.237032	0.672256
YER054C_S104	YER054C	GIP2	S104	S	104	ET	1.90961	0.150018	0.561538
YER054C_S104	YER054C	GIP2	S104	S	104	HS37	2.26163	0.0883203	0.442907
YER054C_S104	YER054C	GIP2	S104	S	104	C3	-0.369674	0.741893	0.941049
YER054C_S104	YER054C	GIP2	S104	S	104	AY	1.48259	0.18715	0.614603
YER054C_S104	YER054C	GIP2	S104	S	104	FP	-0.339021	0.76216	0.947063
YER054C_S104	YER054C	GIP2	S104	S	104	FZ	-1.03261	0.393144	0.796821
YER054C_S104	YER054C	GIP2	S104	S	104	BY	-2.05502	0.0672754	0.386676
YER054C_S104	YER054C	GIP2	S104	S	104	OY	1.81403	0.10618	0.483397
YER054C_S104	YER054C	GIP2	S104	S	104	LA	0.0705487	0.949818	0.99067
YER054C_S104	YER054C	GIP2	S104	S	104	YP	-1.46776	0.268505	0.703198
YER054C_S104	YER054C	GIP2	S104	S	104	DY	2.07594	0.0650955	0.380341
YER054C_S104	YER054C	GIP2	S104	S	104	DC	1.41097	0.208518	0.640624
YER054C_S104	YER054C	GIP2	S104	S	104	CY	1.87832	0.120475	0.511421
YER054C_S104	YER054C	GIP2	S104	S	104	HU	1.08886	0.366672	0.779482
YER054C_S104	YER054C	GIP2	S104	S	104	CM	0.329422	0.768824	0.948818
YER054C_S104	YER054C	GIP2	S104	S	104	MY	2.56839	0.0529526	0.341116
YER054C_S104	YER054C	GIP2	S104	S	104	CI	0.392097	0.745216	0.942108
YER054C_S104	YER054C	GIP2	S104	S	104	GL	1.78863	0.139966	0.545467
YER054C_S104	YER054C	GIP2	S104	S	104	VY	0.585227	0.628122	0.904938
YER054C_S104	YER054C	GIP2	S104	S	104	C7	1.7701	0.144101	0.552234
YER054C_S104	YER054C	GIP2	S104	S	104	SA	0.879866	0.465448	0.83641
YER054C_S104	YER054C	GIP2	S104	S	104	C8	0.969278	0.425729	0.815595
YER054C_S104	YER054C	GIP2	S104	S	104	HU2	0.418873	0.728438	0.937129
YER054C_S104	YER054C	GIP2	S104	S	104	SH	1.82509	0.130959	0.530703
YER054C_S104	YER054C	GIP2	S104	S	104	C5	-1.16024	0.382979	0.789906
YER054C_S104	YER054C	GIP2	S104	S	104	I8	0.6298	0.675734	0.921193
YER054C_S93	YER054C	GIP2	S93	S	93	FA	-0.916364	0.430023	0.818102
YER054C_S93	YER054C	GIP2	S93	S	93	I5	1.77709	0.195763	0.62567
YER054C_S93	YER054C	GIP2	S93	S	93	CA	0.875465	0.523176	0.863338
YER054C_S93	YER054C	GIP2	S93	S	93	BU	0.747084	0.548873	0.874077
YER054C_S93	YER054C	GIP2	S93	S	93	NN	0.953802	0.445843	0.826439
YER054C_S93	YER054C	GIP2	S93	S	93	PQ	-1.23666	0.288564	0.720884
YER054C_S93	YER054C	GIP2	S93	S	93	DG	0.253243	0.827267	0.963855
YER054C_S93	YER054C	GIP2	S93	S	93	FY	1.38864	0.230249	0.66553
YER054C_S93	YER054C	GIP2	S93	S	93	I7	2.34667	0.0629783	0.373678
YER054C_S93	YER054C	GIP2	S93	S	93	SO	0.894651	0.439514	0.823096
YER054C_S93	YER054C	GIP2	S93	S	93	FE	-1.68304	0.146927	0.556638
YER054C_S93	YER054C	GIP2	S93	S	93	HS42	-1.08296	0.350828	0.768927
YER054C_S93	YER054C	GIP2	S93	S	93	CN	-0.677052	0.58704	0.889302
YER054C_S93	YER054C	GIP2	S93	S	93	AB	1.27857	0.272102	0.70656
YER054C_S93	YER054C	GIP2	S93	S	93	SZ	0.811842	0.514826	0.859687
YER054C_S93	YER054C	GIP2	S93	S	93	DT	-0.875241	0.483993	0.8457
YER054C_S93	YER054C	GIP2	S93	S	93	TU	0.463915	0.689494	0.925425
YER054C_S93	YER054C	GIP2	S93	S	93	AF	1.2123	0.296547	0.727896
YER054C_S93	YER054C	GIP2	S93	S	93	CG	0.537477	0.643554	0.910446
YER054C_S93	YER054C	GIP2	S93	S	93	CV	-0.303864	0.807807	0.95888
YER054C_S93	YER054C	GIP2	S93	S	93	H21	0.808633	0.484654	0.846081
YER054C_S93	YER054C	GIP2	S93	S	93	CS18	-1.01362	0.381408	0.788841
YER054C_S93	YER054C	GIP2	S93	S	93	CZ	-0.0424349	0.972826	0.995108
YER054C_S93	YER054C	GIP2	S93	S	93	OA	-1.98189	0.148578	0.55934
YER054C_S93	YER054C	GIP2	S93	S	93	MN	0.308811	0.790224	0.954435
YER054C_S93	YER054C	GIP2	S93	S	93	UTF	0.994304	0.39223	0.796163
YER054C_S93	YER054C	GIP2	S93	S	93	RF	-0.409239	0.743411	0.941566
YER054C_S93	YER054C	GIP2	S93	S	93	AZ	-2.0781	0.072869	0.40257
YER054C_S93	YER054C	GIP2	S93	S	93	ZC	0.162875	0.888315	0.978387
YER054C_S93	YER054C	GIP2	S93	S	93	HS48	-0.426462	0.732261	0.938181
YER054C_S93	YER054C	GIP2	S93	S	93	ZN	-1.47489	0.203108	0.634325
YER054C_S93	YER054C	GIP2	S93	S	93	PBS	0.923439	0.424898	0.815089
YER054C_S93	YER054C	GIP2	S93	S	93	NR	0.882619	0.44597	0.826458
YER054C_S93	YER054C	GIP2	S93	S	93	EB	-0.825017	0.476106	0.841633
YER054C_S93	YER054C	GIP2	S93	S	93	SD	0.924043	0.424317	0.81478
YER054C_S93	YER054C	GIP2	S93	S	93	CO	1.48339	0.200056	0.630861
YER054C_S93	YER054C	GIP2	S93	S	93	NG	-2.69299	0.0314328	0.254711
YER054C_S93	YER054C	GIP2	S93	S	93	DM	-0.784649	0.529362	0.86601
YER054C_S93	YER054C	GIP2	S93	S	93	NO2	1.69649	0.143492	0.551239
YER054C_S93	YER054C	GIP2	S93	S	93	BZ	0.987254	0.393691	0.797114
YER054C_S93	YER054C	GIP2	S93	S	93	H2O1	-0.372574	0.747247	0.942647
YER054C_S93	YER054C	GIP2	S93	S	93	CF	0.717658	0.535373	0.868642
YER054C_S93	YER054C	GIP2	S93	S	93	LG	1.46347	0.207021	0.638893
YER054C_S93	YER054C	GIP2	S93	S	93	NY	0.554898	0.656179	0.914558
YER054C_S93	YER054C	GIP2	S93	S	93	LP	-2.11597	0.0684117	0.390076
YER054C_S93	YER054C	GIP2	S93	S	93	VC	-0.50473	0.685333	0.924128
YER054C_S93	YER054C	GIP2	S93	S	93	DI	2.21055	0.107318	0.485773
YER054C_S93	YER054C	GIP2	S93	S	93	MS	0.594553	0.607821	0.897376
YER054C_S93	YER054C	GIP2	S93	S	93	DP	1.36917	0.27345	0.707836
YER054C_S93	YER054C	GIP2	S93	S	93	CP	-1.66841	0.150965	0.563025
YER054C_S93	YER054C	GIP2	S93	S	93	NO	-1.07356	0.354492	0.771366
YER054C_S93	YER054C	GIP2	S93	S	93	WT	0.337408	0.770914	0.949404
YER054C_S93	YER054C	GIP2	S93	S	93	MD	2.26021	0.0710178	0.39735
YER054C_S93	YER054C	GIP2	S93	S	93	NC	-1.31624	0.255615	0.691103
YER054C_S93	YER054C	GIP2	S93	S	93	MT	0.988141	0.392991	0.796732
YER054C_S93	YER054C	GIP2	S93	S	93	AA	1.85239	0.109718	0.490594
YER054C_S93	YER054C	GIP2	S93	S	93	CW	1.13216	0.365003	0.778215
YER054C_S93	YER054C	GIP2	S93	S	93	EC	0.587881	0.669239	0.918986
YER054C_S93	YER054C	GIP2	S93	S	93	CS23	-1.43199	0.217228	0.650752
YER054C_S93	YER054C	GIP2	S93	S	93	AN	-0.0872806	0.944121	0.989454
YER054C_S93	YER054C	GIP2	S93	S	93	KA	2.70931	0.0489114	0.327065
YER054C_S93	YER054C	GIP2	S93	S	93	KC	0.397182	0.73156	0.937992
YER054C_S93	YER054C	GIP2	S93	S	93	P8	1.75319	0.130001	0.528876
YER054C_S93	YER054C	GIP2	S93	S	93	CX	1.54357	0.215268	0.648606
YER054C_S93	YER054C	GIP2	S93	S	93	EA	0.937724	0.41943	0.812097
YER054C_S93	YER054C	GIP2	S93	S	93	RN	-0.542785	0.691688	0.926045
YER054C_S93	YER054C	GIP2	S93	S	93	AF2	-0.683806	0.616924	0.900569
YER054C_S93	YER054C	GIP2	S93	S	93	I3	-0.723858	0.597583	0.893375
YER054C_S93	YER054C	GIP2	S93	S	93	RP	0.291242	0.801481	0.957248
YER054C_S93	YER054C	GIP2	S93	S	93	TA	0.0164344	0.988679	0.998022
YER054C_S93	YER054C	GIP2	S93	S	93	SP	-0.760784	0.546334	0.873191
YER054C_S93	YER054C	GIP2	S93	S	93	YC	-1.55036	0.257849	0.693238
YER054C_S93	YER054C	GIP2	S93	S	93	BM	1.04419	0.401925	0.802074
YER054C_S93	YER054C	GIP2	S93	S	93	ST	-0.817806	0.481695	0.844557
YER054C_S93	YER054C	GIP2	S93	S	93	ET	-0.0952305	0.944539	0.989547
YER054C_S93	YER054C	GIP2	S93	S	93	HS37	-0.540812	0.692773	0.926389
YER054C_S93	YER054C	GIP2	S93	S	93	C3	0.23687	0.838132	0.966483
YER054C_S93	YER054C	GIP2	S93	S	93	AY	-2.48539	0.0325851	0.260138
YER054C_S93	YER054C	GIP2	S93	S	93	FP	-0.468412	0.685659	0.924212
YER054C_S93	YER054C	GIP2	S93	S	93	FZ	-1.85226	0.138462	0.543186
YER054C_S93	YER054C	GIP2	S93	S	93	BY	-2.45813	0.0342265	0.267454
YER054C_S93	YER054C	GIP2	S93	S	93	OY	0.403034	0.72789	0.93696
YER054C_S93	YER054C	GIP2	S93	S	93	LA	0.435826	0.706677	0.930543
YER054C_S93	YER054C	GIP2	S93	S	93	YP	-1.39702	0.307931	0.736895
YER054C_S93	YER054C	GIP2	S93	S	93	DY	1.93217	0.0964176	0.461911
YER054C_S93	YER054C	GIP2	S93	S	93	DC	-0.319443	0.782667	0.952523
YER054C_S93	YER054C	GIP2	S93	S	93	CY	1.14532	0.358985	0.774576
YER054C_S93	YER054C	GIP2	S93	S	93	HU	1.89847	0.127933	0.525105
YER054C_S93	YER054C	GIP2	S93	S	93	CM	-0.00666999	0.995404	0.999245
YER054C_S93	YER054C	GIP2	S93	S	93	MY	-1.56011	0.254515	0.690068
YER054C_S93	YER054C	GIP2	S93	S	93	CI	1.53815	0.217576	0.651165
YER054C_S93	YER054C	GIP2	S93	S	93	GL	-2.57646	0.0398159	0.291906
YER054C_S93	YER054C	GIP2	S93	S	93	VY	0.650419	0.602306	0.895324
YER054C_S93	YER054C	GIP2	S93	S	93	C7	2.51978	0.0443614	0.30982
YER054C_S93	YER054C	GIP2	S93	S	93	SA	0.0671107	0.95701	0.992147
YER054C_S93	YER054C	GIP2	S93	S	93	C8	1.62318	0.196893	0.627004
YER054C_S93	YER054C	GIP2	S93	S	93	HU2	0.504174	0.685827	0.924276
YER054C_S93	YER054C	GIP2	S93	S	93	SH	2.13079	0.0879556	0.442049
YER054C_S93	YER054C	GIP2	S93	S	93	C5	-0.423021	0.758072	0.94593
YER054C_S93	YER054C	GIP2	S93	S	93	I8	0.317273	0.83836	0.966552
YER079W_S39	YER079W	YER079W	S39	S	39	FA	-0.634079	0.454064	0.830622
YER079W_S39	YER079W	YER079W	S39	S	39	I5	2.0575	0.0402978	0.293937
YER079W_S39	YER079W	YER079W	S39	S	39	CA	1.09755	0.272693	0.707033
YER079W_S39	YER079W	YER079W	S39	S	39	BU	-0.383923	0.672749	0.920201
YER079W_S39	YER079W	YER079W	S39	S	39	NN	-0.636064	0.485777	0.846678
YER079W_S39	YER079W	YER079W	S39	S	39	PQ	0.475792	0.575451	0.884917
YER079W_S39	YER079W	YER079W	S39	S	39	DG	-0.327979	0.698443	0.928069
YER079W_S39	YER079W	YER079W	S39	S	39	FY	-0.122308	0.884725	0.977747
YER079W_S39	YER079W	YER079W	S39	S	39	I7	2.99585	0.00118798	0.0269135
YER079W_S39	YER079W	YER079W	S39	S	39	SO	-0.0667929	0.936915	0.988215
YER079W_S39	YER079W	YER079W	S39	S	39	FE	-1.97726	0.019704	0.192267
YER079W_S39	YER079W	YER079W	S39	S	39	HS42	0.642507	0.447853	0.827357
YER079W_S39	YER079W	YER079W	S39	S	39	CN	-0.694796	0.444858	0.825841
YER079W_S39	YER079W	YER079W	S39	S	39	AB	0.175981	0.835722	0.96592
YER079W_S39	YER079W	YER079W	S39	S	39	SZ	0.794745	0.382114	0.789356
YER079W_S39	YER079W	YER079W	S39	S	39	DT	-0.508312	0.577304	0.885513
YER079W_S39	YER079W	YER079W	S39	S	39	TU	-0.850812	0.315318	0.742577
YER079W_S39	YER079W	YER079W	S39	S	39	AF	-0.530546	0.530954	0.866664
YER079W_S39	YER079W	YER079W	S39	S	39	CG	-0.987809	0.243933	0.679266
YER079W_S39	YER079W	YER079W	S39	S	39	CV	-0.397876	0.662366	0.91656
YER079W_S39	YER079W	YER079W	S39	S	39	H21	-1.89418	0.0251732	0.223205
YER079W_S39	YER079W	YER079W	S39	S	39	CS18	-0.555104	0.510982	0.858024
YER079W_S39	YER079W	YER079W	S39	S	39	CZ	-2.33065	0.0105927	0.128614
YER079W_S39	YER079W	YER079W	S39	S	39	OA	-2.83555	0.00473683	0.074161
YER079W_S39	YER079W	YER079W	S39	S	39	MN	-0.565111	0.504604	0.855216
YER079W_S39	YER079W	YER079W	S39	S	39	UTF	-0.359155	0.671693	0.919792
YER079W_S39	YER079W	YER079W	S39	S	39	RF	0.396804	0.663475	0.916999
YER079W_S39	YER079W	YER079W	S39	S	39	AZ	0.161959	0.847755	0.968954
YER079W_S39	YER079W	YER079W	S39	S	39	ZC	0.273721	0.746275	0.942391
YER079W_S39	YER079W	YER079W	S39	S	39	HS48	-0.506372	0.577617	0.885635
YER079W_S39	YER079W	YER079W	S39	S	39	ZN	0.109514	0.896822	0.980377
YER079W_S39	YER079W	YER079W	S39	S	39	PBS	-1.34954	0.110243	0.491642
YER079W_S39	YER079W	YER079W	S39	S	39	NR	-0.165808	0.844336	0.968121
YER079W_S39	YER079W	YER079W	S39	S	39	EB	0.865153	0.305761	0.735392
YER079W_S39	YER079W	YER079W	S39	S	39	SD	-0.553563	0.511654	0.858253
YER079W_S39	YER079W	YER079W	S39	S	39	CO	-1.38718	0.100617	0.471414
YER079W_S39	YER079W	YER079W	S39	S	39	NG	0.504574	0.579587	0.886373
YER079W_S39	YER079W	YER079W	S39	S	39	DM	-1.67265	0.066471	0.384452
YER079W_S39	YER079W	YER079W	S39	S	39	NO2	0.605148	0.473958	0.840636
YER079W_S39	YER079W	YER079W	S39	S	39	BZ	0.294551	0.727088	0.936728
YER079W_S39	YER079W	YER079W	S39	S	39	H2O1	-0.539012	0.522761	0.863211
YER079W_S39	YER079W	YER079W	S39	S	39	CF	-0.851566	0.313465	0.741008
YER079W_S39	YER079W	YER079W	S39	S	39	LG	1.11316	0.188269	0.616055
YER079W_S39	YER079W	YER079W	S39	S	39	NY	-0.0639905	0.943881	0.98939
YER079W_S39	YER079W	YER079W	S39	S	39	LP	0.761478	0.367955	0.780317
YER079W_S39	YER079W	YER079W	S39	S	39	VC	0.406947	0.654235	0.913935
YER079W_S39	YER079W	YER079W	S39	S	39	DI	0.532123	0.594637	0.892096
YER079W_S39	YER079W	YER079W	S39	S	39	MS	-0.667806	0.429472	0.817804
YER079W_S39	YER079W	YER079W	S39	S	39	DP	-0.578119	0.525921	0.86448
YER079W_S39	YER079W	YER079W	S39	S	39	CP	-1.67789	0.0479178	0.323535
YER079W_S39	YER079W	YER079W	S39	S	39	NO	-1.93387	0.022535	0.208991
YER079W_S39	YER079W	YER079W	S39	S	39	WT	-0.547699	0.517057	0.860684
YER079W_S39	YER079W	YER079W	S39	S	39	MD	3.1586	0.000576002	0.0154288
YER079W_S39	YER079W	YER079W	S39	S	39	NC	-3.01026	0.000396335	0.0114982
YER079W_S39	YER079W	YER079W	S39	S	39	MT	0.671973	0.42578	0.815641
YER079W_S39	YER079W	YER079W	S39	S	39	AA	-0.125196	0.882019	0.977191
YER079W_S39	YER079W	YER079W	S39	S	39	CW	-0.885754	0.331265	0.754803
YER079W_S39	YER079W	YER079W	S39	S	39	EC	-2.55595	0.0111601	0.133115
YER079W_S39	YER079W	YER079W	S39	S	39	CS23	-2.26957	0.00751867	0.102007
YER079W_S39	YER079W	YER079W	S39	S	39	AN	0.398836	0.660615	0.91614
YER079W_S39	YER079W	YER079W	S39	S	39	KA	1.90119	0.0581021	0.357999
YER079W_S39	YER079W	YER079W	S39	S	39	KC	-0.300824	0.72168	0.935031
YER079W_S39	YER079W	YER079W	S39	S	39	P8	1.67975	0.0469174	0.319828
YER079W_S39	YER079W	YER079W	S39	S	39	CX	-2.67853	0.00331715	0.0576829
YER079W_S39	YER079W	YER079W	S39	S	39	EA	-0.38051	0.653224	0.913617
YER079W_S39	YER079W	YER079W	S39	S	39	RN	-0.653806	0.512602	0.858665
YER079W_S39	YER079W	YER079W	S39	S	39	AF2	-0.832433	0.403922	0.803209
YER079W_S39	YER079W	YER079W	S39	S	39	I3	-1.34187	0.180086	0.605342
YER079W_S39	YER079W	YER079W	S39	S	39	RP	-1.01594	0.229545	0.664664
YER079W_S39	YER079W	YER079W	S39	S	39	TA	-2.52551	0.00293059	0.0528011
YER079W_S39	YER079W	YER079W	S39	S	39	SP	7.8898	1.44735e-16	8.05707e-14
YER079W_S39	YER079W	YER079W	S39	S	39	YC	1.50792	0.131563	0.531644
YER079W_S39	YER079W	YER079W	S39	S	39	BM	0.402887	0.657401	0.914986
YER079W_S39	YER079W	YER079W	S39	S	39	ST	-0.0416845	0.960776	0.992765
YER079W_S39	YER079W	YER079W	S39	S	39	ET	-1.98532	0.0472528	0.321056
YER079W_S39	YER079W	YER079W	S39	S	39	HS37	-0.956094	0.338462	0.759836
YER079W_S39	YER079W	YER079W	S39	S	39	C3	0.631064	0.455701	0.831426
YER079W_S39	YER079W	YER079W	S39	S	39	AY	-0.4132	0.625356	0.903873
YER079W_S39	YER079W	YER079W	S39	S	39	FP	0.225657	0.789207	0.954186
YER079W_S39	YER079W	YER079W	S39	S	39	FZ	-3.55317	0.000109219	0.00409348
YER079W_S39	YER079W	YER079W	S39	S	39	BY	0.702032	0.406096	0.804408
YER079W_S39	YER079W	YER079W	S39	S	39	OY	-0.20887	0.804742	0.95805
YER079W_S39	YER079W	YER079W	S39	S	39	LA	-2.11846	0.0124381	0.142805
YER079W_S39	YER079W	YER079W	S39	S	39	YP	-1.06908	0.284786	0.717674
YER079W_S39	YER079W	YER079W	S39	S	39	DY	0.0330381	0.968865	0.994258
YER079W_S39	YER079W	YER079W	S39	S	39	DC	1.22538	0.147313	0.557354
YER079W_S39	YER079W	YER079W	S39	S	39	CY	-0.939093	0.302524	0.73293
YER079W_S39	YER079W	YER079W	S39	S	39	HU	-1.7757	0.0511168	0.334821
YER079W_S39	YER079W	YER079W	S39	S	39	CM	-0.913472	0.279714	0.713627
YER079W_S39	YER079W	YER079W	S39	S	39	MY	-2.10538	0.0353303	0.272405
YER079W_S39	YER079W	YER079W	S39	S	39	CI	0.771017	0.396596	0.798926
YER079W_S39	YER079W	YER079W	S39	S	39	GL	2.44233	0.00764595	0.103209
YER079W_S39	YER079W	YER079W	S39	S	39	VY	0.623087	0.493781	0.85045
YER079W_S39	YER079W	YER079W	S39	S	39	C7	2.27488	0.0129275	0.146517
YER079W_S39	YER079W	YER079W	S39	S	39	SA	0.175715	0.846567	0.968714
YER079W_S39	YER079W	YER079W	S39	S	39	C8	4.13836	7.98502e-06	0.000465858
YER079W_S39	YER079W	YER079W	S39	S	39	HU2	2.09891	0.021316	0.202167
YER079W_S39	YER079W	YER079W	S39	S	39	SH	-2.95651	0.00122753	0.0275747
YER079W_S39	YER079W	YER079W	S39	S	39	C5	0.839199	0.402337	0.802307
YER079W_S39	YER079W	YER079W	S39	S	39	I8	4.67904	4.37084e-05	0.00192171
YER079W_S192	YER079W	YER079W	S192	S	192	FA	-1.11494	0.167619	0.587607
YER079W_S192	YER079W	YER079W	S192	S	192	I5	0.830228	0.384487	0.79095
YER079W_S192	YER079W	YER079W	S192	S	192	CA	-2.43185	0.0110183	0.131994
YER079W_S192	YER079W	YER079W	S192	S	192	BU	-0.294632	0.733829	0.938742
YER079W_S192	YER079W	YER079W	S192	S	192	NN	-0.743056	0.393065	0.796765
YER079W_S192	YER079W	YER079W	S192	S	192	PQ	-0.179	0.825053	0.963352
YER079W_S192	YER079W	YER079W	S192	S	192	DG	-0.524617	0.515715	0.860118
YER079W_S192	YER079W	YER079W	S192	S	192	FY	-0.0019982	0.998017	0.999729
YER079W_S192	YER079W	YER079W	S192	S	192	I7	0.474894	0.587766	0.889582
YER079W_S192	YER079W	YER079W	S192	S	192	SO	-2.14416	0.00793119	0.105826
YER079W_S192	YER079W	YER079W	S192	S	192	FE	-1.53226	0.0577539	0.356917
YER079W_S192	YER079W	YER079W	S192	S	192	HS42	0.307992	0.702647	0.929361
YER079W_S192	YER079W	YER079W	S192	S	192	CN	-0.829993	0.338454	0.759836
YER079W_S192	YER079W	YER079W	S192	S	192	AB	-2.51847	0.00195606	0.0391375
YER079W_S192	YER079W	YER079W	S192	S	192	SZ	0.145258	0.866867	0.973508
YER079W_S192	YER079W	YER079W	S192	S	192	DT	-1.00116	0.249798	0.68515
YER079W_S192	YER079W	YER079W	S192	S	192	TU	-0.238207	0.767953	0.94862
YER079W_S192	YER079W	YER079W	S192	S	192	AF	0.274861	0.73344	0.938617
YER079W_S192	YER079W	YER079W	S192	S	192	CG	-1.16801	0.148541	0.559303
YER079W_S192	YER079W	YER079W	S192	S	192	CV	0.63655	0.463761	0.835581
YER079W_S192	YER079W	YER079W	S192	S	192	H21	-0.0303663	0.969886	0.994387
YER079W_S192	YER079W	YER079W	S192	S	192	CS18	-2.4064	0.00292682	0.0527529
YER079W_S192	YER079W	YER079W	S192	S	192	CZ	0.400332	0.643995	0.910564
YER079W_S192	YER079W	YER079W	S192	S	192	OA	-0.098541	0.917635	0.984477
YER079W_S192	YER079W	YER079W	S192	S	192	MN	-0.396084	0.623673	0.903206
YER079W_S192	YER079W	YER079W	S192	S	192	UTF	-1.42281	0.0786698	0.418272
YER079W_S192	YER079W	YER079W	S192	S	192	RF	-3.10376	0.000391032	0.0113749
YER079W_S192	YER079W	YER079W	S192	S	192	AZ	-0.0487221	0.95169	0.991121
YER079W_S192	YER079W	YER079W	S192	S	192	ZC	0.546105	0.498391	0.852465
YER079W_S192	YER079W	YER079W	S192	S	192	HS48	-0.15572	0.857415	0.971058
YER079W_S192	YER079W	YER079W	S192	S	192	ZN	0.392249	0.626141	0.904136
YER079W_S192	YER079W	YER079W	S192	S	192	PBS	-0.738273	0.358952	0.774558
YER079W_S192	YER079W	YER079W	S192	S	192	NR	0.169876	0.832869	0.965201
YER079W_S192	YER079W	YER079W	S192	S	192	EB	0.425111	0.597417	0.89327
YER079W_S192	YER079W	YER079W	S192	S	192	SD	-3.0618	0.000157531	0.00551093
YER079W_S192	YER079W	YER079W	S192	S	192	CO	-0.0209814	0.979186	0.996302
YER079W_S192	YER079W	YER079W	S192	S	192	NG	-1.01783	0.241366	0.676814
YER079W_S192	YER079W	YER079W	S192	S	192	DM	-1.43288	0.0989907	0.467753
YER079W_S192	YER079W	YER079W	S192	S	192	NO2	0.435183	0.589036	0.890136
YER079W_S192	YER079W	YER079W	S192	S	192	BZ	0.527259	0.512322	0.858561
YER079W_S192	YER079W	YER079W	S192	S	192	H2O1	-0.519779	0.517966	0.861103
YER079W_S192	YER079W	YER079W	S192	S	192	CF	-0.500274	0.534344	0.868134
YER079W_S192	YER079W	YER079W	S192	S	192	LG	-2.08497	0.00993318	0.123136
YER079W_S192	YER079W	YER079W	S192	S	192	NY	-0.815202	0.347088	0.766309
YER079W_S192	YER079W	YER079W	S192	S	192	LP	0.745118	0.35543	0.772091
YER079W_S192	YER079W	YER079W	S192	S	192	VC	-0.797987	0.357067	0.773257
YER079W_S192	YER079W	YER079W	S192	S	192	DI	0.287785	0.762714	0.947199
YER079W_S192	YER079W	YER079W	S192	S	192	MS	-0.269673	0.737789	0.939789
YER079W_S192	YER079W	YER079W	S192	S	192	DP	-0.800982	0.356752	0.773064
YER079W_S192	YER079W	YER079W	S192	S	192	CP	-5.45695	4.04542e-11	9.35625e-09
YER079W_S192	YER079W	YER079W	S192	S	192	NO	-1.93199	0.0168482	0.174
YER079W_S192	YER079W	YER079W	S192	S	192	WT	0.0232038	0.977024	0.995864
YER079W_S192	YER079W	YER079W	S192	S	192	MD	-0.309813	0.721463	0.934979
YER079W_S192	YER079W	YER079W	S192	S	192	NC	-2.2271	0.0058376	0.0856619
YER079W_S192	YER079W	YER079W	S192	S	192	MT	-1.34017	0.09606	0.461128
YER079W_S192	YER079W	YER079W	S192	S	192	AA	-1.06883	0.184236	0.61102
YER079W_S192	YER079W	YER079W	S192	S	192	CW	-2.04679	0.0188142	0.186651
YER079W_S192	YER079W	YER079W	S192	S	192	EC	-3.53954	0.000240534	0.00773014
YER079W_S192	YER079W	YER079W	S192	S	192	CS23	-1.27057	0.115551	0.50233
YER079W_S192	YER079W	YER079W	S192	S	192	AN	0.307643	0.722381	0.93525
YER079W_S192	YER079W	YER079W	S192	S	192	KA	0.147855	0.876908	0.976023
YER079W_S192	YER079W	YER079W	S192	S	192	KC	-2.49742	0.00202716	0.0401548
YER079W_S192	YER079W	YER079W	S192	S	192	P8	-1.34902	0.0939273	0.456277
YER079W_S192	YER079W	YER079W	S192	S	192	CX	-1.20177	0.165368	0.584611
YER079W_S192	YER079W	YER079W	S192	S	192	EA	0.437536	0.587884	0.88963
YER079W_S192	YER079W	YER079W	S192	S	192	RN	0.447826	0.637977	0.908542
YER079W_S192	YER079W	YER079W	S192	S	192	AF2	-0.168609	0.859192	0.971482
YER079W_S192	YER079W	YER079W	S192	S	192	I3	0.100286	0.916222	0.984241
YER079W_S192	YER079W	YER079W	S192	S	192	RP	-0.946088	0.240482	0.675894
YER079W_S192	YER079W	YER079W	S192	S	192	TA	-1.56755	0.0520934	0.338234
YER079W_S192	YER079W	YER079W	S192	S	192	SP	4.26704	1.54227e-06	0.0001149
YER079W_S192	YER079W	YER079W	S192	S	192	YC	-0.78225	0.411465	0.807206
YER079W_S192	YER079W	YER079W	S192	S	192	BM	0.421969	0.626076	0.904117
YER079W_S192	YER079W	YER079W	S192	S	192	ST	0.46055	0.568758	0.882546
YER079W_S192	YER079W	YER079W	S192	S	192	ET	-0.177838	0.851795	0.969835
YER079W_S192	YER079W	YER079W	S192	S	192	HS37	-1.51435	0.112061	0.495508
YER079W_S192	YER079W	YER079W	S192	S	192	C3	-0.156127	0.846454	0.968704
YER079W_S192	YER079W	YER079W	S192	S	192	AY	0.532234	0.509461	0.85727
YER079W_S192	YER079W	YER079W	S192	S	192	FP	-2.28705	0.00465579	0.0733019
YER079W_S192	YER079W	YER079W	S192	S	192	FZ	-3.17699	0.000280633	0.00874746
YER079W_S192	YER079W	YER079W	S192	S	192	BY	-0.327493	0.684259	0.923808
YER079W_S192	YER079W	YER079W	S192	S	192	OY	-0.860064	0.285879	0.718502
YER079W_S192	YER079W	YER079W	S192	S	192	LA	-0.40424	0.6157	0.900138
YER079W_S192	YER079W	YER079W	S192	S	192	YP	-0.507688	0.593974	0.891892
YER079W_S192	YER079W	YER079W	S192	S	192	DY	0.760901	0.345928	0.765447
YER079W_S192	YER079W	YER079W	S192	S	192	DC	0.197639	0.806112	0.958423
YER079W_S192	YER079W	YER079W	S192	S	192	CY	-1.92893	0.0266326	0.230809
YER079W_S192	YER079W	YER079W	S192	S	192	HU	-0.523085	0.545933	0.873034
YER079W_S192	YER079W	YER079W	S192	S	192	CM	-1.39498	0.0836474	0.431528
YER079W_S192	YER079W	YER079W	S192	S	192	MY	-0.273651	0.773631	0.950177
YER079W_S192	YER079W	YER079W	S192	S	192	CI	-0.172978	0.841811	0.967476
YER079W_S192	YER079W	YER079W	S192	S	192	GL	-1.41136	0.105045	0.481055
YER079W_S192	YER079W	YER079W	S192	S	192	VY	-2.05078	0.0184698	0.18451
YER079W_S192	YER079W	YER079W	S192	S	192	C7	0.526492	0.544909	0.872659
YER079W_S192	YER079W	YER079W	S192	S	192	SA	0.0259779	0.97606	0.995695
YER079W_S192	YER079W	YER079W	S192	S	192	C8	-0.196607	0.821987	0.962538
YER079W_S192	YER079W	YER079W	S192	S	192	HU2	-0.0504995	0.953528	0.991528
YER079W_S192	YER079W	YER079W	S192	S	192	SH	-2.39232	0.00599456	0.0872593
YER079W_S192	YER079W	YER079W	S192	S	192	C5	0.0982259	0.918072	0.984545
YER079W_S192	YER079W	YER079W	S192	S	192	I8	-0.113416	0.916476	0.984279
YER079W_S189	YER079W	YER079W	S189	S	189	FA	-0.274753	0.673056	0.920308
YER079W_S189	YER079W	YER079W	S189	S	189	I5	1.08821	0.157894	0.573931
YER079W_S189	YER079W	YER079W	S189	S	189	CA	-2.04104	0.00818647	0.108064
YER079W_S189	YER079W	YER079W	S189	S	189	BU	-0.146779	0.833656	0.965388
YER079W_S189	YER079W	YER079W	S189	S	189	NN	1.09818	0.117966	0.506626
YER079W_S189	YER079W	YER079W	S189	S	189	PQ	0.759281	0.245399	0.680756
YER079W_S189	YER079W	YER079W	S189	S	189	DG	0.147416	0.820839	0.96224
YER079W_S189	YER079W	YER079W	S189	S	189	FY	-0.00862386	0.989393	0.998189
YER079W_S189	YER079W	YER079W	S189	S	189	I7	0.851979	0.228253	0.663418
YER079W_S189	YER079W	YER079W	S189	S	189	SO	-1.11284	0.0868717	0.43946
YER079W_S189	YER079W	YER079W	S189	S	189	FE	-1.52626	0.0192412	0.189269
YER079W_S189	YER079W	YER079W	S189	S	189	HS42	0.301738	0.64291	0.910241
YER079W_S189	YER079W	YER079W	S189	S	189	CN	-0.846679	0.226209	0.661109
YER079W_S189	YER079W	YER079W	S189	S	189	AB	-0.367012	0.573893	0.884347
YER079W_S189	YER079W	YER079W	S189	S	189	SZ	0.307804	0.659687	0.915803
YER079W_S189	YER079W	YER079W	S189	S	189	DT	-1.88227	0.00749948	0.101824
YER079W_S189	YER079W	YER079W	S189	S	189	TU	0.214716	0.741621	0.940952
YER079W_S189	YER079W	YER079W	S189	S	189	AF	-0.296896	0.648381	0.91202
YER079W_S189	YER079W	YER079W	S189	S	189	CG	-3.62345	4.45678e-08	5.17985e-06
YER079W_S189	YER079W	YER079W	S189	S	189	CV	0.700195	0.31786	0.744651
YER079W_S189	YER079W	YER079W	S189	S	189	H21	0.162237	0.802558	0.95761
YER079W_S189	YER079W	YER079W	S189	S	189	CS18	-1.05443	0.104854	0.480672
YER079W_S189	YER079W	YER079W	S189	S	189	CZ	0.319984	0.647013	0.911552
YER079W_S189	YER079W	YER079W	S189	S	189	OA	0.142418	0.853005	0.970084
YER079W_S189	YER079W	YER079W	S189	S	189	MN	-0.419888	0.519081	0.861582
YER079W_S189	YER079W	YER079W	S189	S	189	UTF	-0.869482	0.18248	0.608572
YER079W_S189	YER079W	YER079W	S189	S	189	RF	-1.72218	0.0143616	0.156977
YER079W_S189	YER079W	YER079W	S189	S	189	AZ	0.171839	0.791092	0.954679
YER079W_S189	YER079W	YER079W	S189	S	189	ZC	0.744161	0.252962	0.688507
YER079W_S189	YER079W	YER079W	S189	S	189	HS48	-0.0740019	0.915701	0.984142
YER079W_S189	YER079W	YER079W	S189	S	189	ZN	0.373247	0.56552	0.88118
YER079W_S189	YER079W	YER079W	S189	S	189	PBS	-0.0891349	0.890739	0.978964
YER079W_S189	YER079W	YER079W	S189	S	189	NR	0.165056	0.799353	0.956701
YER079W_S189	YER079W	YER079W	S189	S	189	EB	0.539622	0.406034	0.804393
YER079W_S189	YER079W	YER079W	S189	S	189	SD	-2.40688	0.000229504	0.00745258
YER079W_S189	YER079W	YER079W	S189	S	189	CO	-0.00806818	0.990077	0.998296
YER079W_S189	YER079W	YER079W	S189	S	189	NG	-1.16001	0.0981107	0.465732
YER079W_S189	YER079W	YER079W	S189	S	189	DM	-0.794809	0.256218	0.691722
YER079W_S189	YER079W	YER079W	S189	S	189	NO2	0.530886	0.414012	0.808903
YER079W_S189	YER079W	YER079W	S189	S	189	BZ	0.465625	0.473184	0.840215
YER079W_S189	YER079W	YER079W	S189	S	189	H2O1	-0.480543	0.458751	0.832984
YER079W_S189	YER079W	YER079W	S189	S	189	CF	-0.500405	0.441026	0.823897
YER079W_S189	YER079W	YER079W	S189	S	189	LG	-1.50565	0.0209011	0.199595
YER079W_S189	YER079W	YER079W	S189	S	189	NY	-0.882525	0.207156	0.639041
YER079W_S189	YER079W	YER079W	S189	S	189	LP	0.836731	0.198468	0.629129
YER079W_S189	YER079W	YER079W	S189	S	189	VC	-0.827597	0.236512	0.671752
YER079W_S189	YER079W	YER079W	S189	S	189	DI	0.5468	0.477078	0.842191
YER079W_S189	YER079W	YER079W	S189	S	189	MS	-0.613366	0.34538	0.764929
YER079W_S189	YER079W	YER079W	S189	S	189	DP	-0.00527936	0.993989	0.999036
YER079W_S189	YER079W	YER079W	S189	S	189	CP	-3.07693	2.99486e-06	0.00020358
YER079W_S189	YER079W	YER079W	S189	S	189	NO	-0.837164	0.198183	0.628701
YER079W_S189	YER079W	YER079W	S189	S	189	WT	-0.0576711	0.92929	0.986691
YER079W_S189	YER079W	YER079W	S189	S	189	MD	-0.0356535	0.959433	0.992495
YER079W_S189	YER079W	YER079W	S189	S	189	NC	-3.98485	1.7523e-09	2.86712e-07
YER079W_S189	YER079W	YER079W	S189	S	189	MT	0.143555	0.824831	0.963255
YER079W_S189	YER079W	YER079W	S189	S	189	AA	-2.32449	0.000372719	0.0109523
YER079W_S189	YER079W	YER079W	S189	S	189	CW	-1.14793	0.101858	0.474299
YER079W_S189	YER079W	YER079W	S189	S	189	EC	-1.13737	0.141034	0.547301
YER079W_S189	YER079W	YER079W	S189	S	189	CS23	-0.483953	0.456937	0.832008
YER079W_S189	YER079W	YER079W	S189	S	189	AN	0.441971	0.526952	0.864906
YER079W_S189	YER079W	YER079W	S189	S	189	KA	0.483378	0.530241	0.866382
YER079W_S189	YER079W	YER079W	S189	S	189	KC	-0.772962	0.234261	0.669645
YER079W_S189	YER079W	YER079W	S189	S	189	P8	0.0116204	0.985707	0.997394
YER079W_S189	YER079W	YER079W	S189	S	189	CX	-1.56896	0.0249969	0.222356
YER079W_S189	YER079W	YER079W	S189	S	189	EA	0.547076	0.401013	0.801505
YER079W_S189	YER079W	YER079W	S189	S	189	RN	0.0711813	0.926119	0.986069
YER079W_S189	YER079W	YER079W	S189	S	189	AF2	-0.198927	0.795272	0.955685
YER079W_S189	YER079W	YER079W	S189	S	189	I3	0.343148	0.655467	0.914296
YER079W_S189	YER079W	YER079W	S189	S	189	RP	-0.979265	0.132207	0.532763
YER079W_S189	YER079W	YER079W	S189	S	189	TA	-0.705683	0.277669	0.71174
YER079W_S189	YER079W	YER079W	S189	S	189	SP	2.59213	0.000273859	0.00857978
YER079W_S189	YER079W	YER079W	S189	S	189	YC	-0.668913	0.38395	0.7906
YER079W_S189	YER079W	YER079W	S189	S	189	BM	0.548944	0.432061	0.819271
YER079W_S189	YER079W	YER079W	S189	S	189	ST	0.753407	0.248048	0.683428
YER079W_S189	YER079W	YER079W	S189	S	189	ET	-0.307433	0.688884	0.925236
YER079W_S189	YER079W	YER079W	S189	S	189	HS37	-1.59371	0.0383455	0.285636
YER079W_S189	YER079W	YER079W	S189	S	189	C3	-0.279026	0.66792	0.918445
YER079W_S189	YER079W	YER079W	S189	S	189	AY	0.562374	0.387599	0.793153
YER079W_S189	YER079W	YER079W	S189	S	189	FP	-0.959269	0.139884	0.545303
YER079W_S189	YER079W	YER079W	S189	S	189	FZ	-0.373686	0.593717	0.891833
YER079W_S189	YER079W	YER079W	S189	S	189	BY	0.164363	0.800241	0.956926
YER079W_S189	YER079W	YER079W	S189	S	189	OY	0.4256	0.512498	0.85862
YER079W_S189	YER079W	YER079W	S189	S	189	LA	0.517155	0.426069	0.815832
YER079W_S189	YER079W	YER079W	S189	S	189	YP	-0.41294	0.590896	0.890797
YER079W_S189	YER079W	YER079W	S189	S	189	DY	0.780921	0.23059	0.665851
YER079W_S189	YER079W	YER079W	S189	S	189	DC	0.0253727	0.968839	0.994258
YER079W_S189	YER079W	YER079W	S189	S	189	CY	-0.528182	0.45065	0.828737
YER079W_S189	YER079W	YER079W	S189	S	189	HU	-0.384626	0.581988	0.887334
YER079W_S189	YER079W	YER079W	S189	S	189	CM	0.040938	0.949735	0.990656
YER079W_S189	YER079W	YER079W	S189	S	189	MY	0.415239	0.588499	0.889939
YER079W_S189	YER079W	YER079W	S189	S	189	CI	-0.460421	0.510266	0.857687
YER079W_S189	YER079W	YER079W	S189	S	189	GL	-0.986391	0.160057	0.577062
YER079W_S189	YER079W	YER079W	S189	S	189	VY	-0.659231	0.346541	0.765881
YER079W_S189	YER079W	YER079W	S189	S	189	C7	0.865861	0.217375	0.650927
YER079W_S189	YER079W	YER079W	S189	S	189	SA	0.241168	0.729826	0.937554
YER079W_S189	YER079W	YER079W	S189	S	189	C8	0.100213	0.886943	0.978156
YER079W_S189	YER079W	YER079W	S189	S	189	HU2	-0.816245	0.243257	0.678704
YER079W_S189	YER079W	YER079W	S189	S	189	SH	-1.23192	0.0786395	0.41817
YER079W_S189	YER079W	YER079W	S189	S	189	C5	-0.0463478	0.952019	0.991193
YER079W_S189	YER079W	YER079W	S189	S	189	I8	0.0757616	0.930792	0.98704
YER088C_S517	YER088C	DOT6	S517	S	517	FA	0.526267	0.573059	0.884027
YER088C_S517	YER088C	DOT6	S517	S	517	I5	0.782469	0.478537	0.842957
YER088C_S517	YER088C	DOT6	S517	S	517	CA	1.17119	0.288472	0.720809
YER088C_S517	YER088C	DOT6	S517	S	517	BU	-0.672251	0.502484	0.854204
YER088C_S517	YER088C	DOT6	S517	S	517	NN	-0.512788	0.61029	0.898412
YER088C_S517	YER088C	DOT6	S517	S	517	PQ	-0.380718	0.684436	0.92385
YER088C_S517	YER088C	DOT6	S517	S	517	DG	1.34408	0.150359	0.562038
YER088C_S517	YER088C	DOT6	S517	S	517	FY	0.951516	0.306657	0.735992
YER088C_S517	YER088C	DOT6	S517	S	517	I7	0.911893	0.368341	0.780531
YER088C_S517	YER088C	DOT6	S517	S	517	SO	1.909	0.04069	0.295503
YER088C_S517	YER088C	DOT6	S517	S	517	FE	-0.133476	0.88615	0.977935
YER088C_S517	YER088C	DOT6	S517	S	517	HS42	1.26995	0.173987	0.596792
YER088C_S517	YER088C	DOT6	S517	S	517	CN	1.64857	0.100585	0.471369
YER088C_S517	YER088C	DOT6	S517	S	517	AB	-1.3746	0.142328	0.5495
YER088C_S517	YER088C	DOT6	S517	S	517	SZ	0.109462	0.913037	0.983757
YER088C_S517	YER088C	DOT6	S517	S	517	DT	-0.43999	0.661747	0.916396
YER088C_S517	YER088C	DOT6	S517	S	517	TU	-0.420165	0.652797	0.913484
YER088C_S517	YER088C	DOT6	S517	S	517	AF	-0.509889	0.585006	0.88853
YER088C_S517	YER088C	DOT6	S517	S	517	CG	0.398746	0.669515	0.919128
YER088C_S517	YER088C	DOT6	S517	S	517	CV	0.930444	0.354629	0.771457
YER088C_S517	YER088C	DOT6	S517	S	517	H21	1.91895	0.0396286	0.291144
YER088C_S517	YER088C	DOT6	S517	S	517	CS18	0.949576	0.30805	0.736969
YER088C_S517	YER088C	DOT6	S517	S	517	CZ	-0.13071	0.89621	0.980224
YER088C_S517	YER088C	DOT6	S517	S	517	OA	1.7325	0.116494	0.503867
YER088C_S517	YER088C	DOT6	S517	S	517	MN	0.320023	0.731801	0.938016
YER088C_S517	YER088C	DOT6	S517	S	517	UTF	-0.101483	0.913512	0.983812
YER088C_S517	YER088C	DOT6	S517	S	517	RF	-0.385692	0.701317	0.92896
YER088C_S517	YER088C	DOT6	S517	S	517	AZ	-0.202233	0.827905	0.964019
YER088C_S517	YER088C	DOT6	S517	S	517	ZC	-0.59106	0.526422	0.864633
YER088C_S517	YER088C	DOT6	S517	S	517	HS48	-1.11693	0.265574	0.700408
YER088C_S517	YER088C	DOT6	S517	S	517	ZN	-0.481312	0.605322	0.896492
YER088C_S517	YER088C	DOT6	S517	S	517	PBS	-0.828304	0.373583	0.783943
YER088C_S517	YER088C	DOT6	S517	S	517	NR	-1.44164	0.122064	0.514508
YER088C_S517	YER088C	DOT6	S517	S	517	EB	-0.32873	0.724035	0.935773
YER088C_S517	YER088C	DOT6	S517	S	517	SD	-1.7876	0.0550607	0.347896
YER088C_S517	YER088C	DOT6	S517	S	517	CO	-0.237954	0.798126	0.95647
YER088C_S517	YER088C	DOT6	S517	S	517	NG	0.849513	0.397761	0.799528
YER088C_S517	YER088C	DOT6	S517	S	517	DM	-0.994221	0.321916	0.747685
YER088C_S517	YER088C	DOT6	S517	S	517	NO2	0.369741	0.691498	0.925982
YER088C_S517	YER088C	DOT6	S517	S	517	BZ	-0.32065	0.730446	0.937682
YER088C_S517	YER088C	DOT6	S517	S	517	H2O1	-0.726511	0.434759	0.820628
YER088C_S517	YER088C	DOT6	S517	S	517	CF	0.565969	0.543368	0.871929
YER088C_S517	YER088C	DOT6	S517	S	517	LG	-1.55826	0.0950668	0.458894
YER088C_S517	YER088C	DOT6	S517	S	517	NY	-1.6822	0.093826	0.456024
YER088C_S517	YER088C	DOT6	S517	S	517	LP	-0.15181	0.870647	0.974378
YER088C_S517	YER088C	DOT6	S517	S	517	VC	0.854781	0.393724	0.797157
YER088C_S517	YER088C	DOT6	S517	S	517	DI	1.67148	0.129998	0.528876
YER088C_S517	YER088C	DOT6	S517	S	517	MS	-1.85742	0.0466792	0.318926
YER088C_S517	YER088C	DOT6	S517	S	517	DP	0.406962	0.685529	0.924177
YER088C_S517	YER088C	DOT6	S517	S	517	CP	-0.991087	0.288609	0.720923
YER088C_S517	YER088C	DOT6	S517	S	517	NO	0.276932	0.766412	0.948261
YER088C_S517	YER088C	DOT6	S517	S	517	WT	0.253963	0.78525	0.953271
YER088C_S517	YER088C	DOT6	S517	S	517	MD	1.29818	0.196948	0.627069
YER088C_S517	YER088C	DOT6	S517	S	517	NC	1.58451	0.0891427	0.444894
YER088C_S517	YER088C	DOT6	S517	S	517	MT	0.794757	0.393016	0.796742
YER088C_S517	YER088C	DOT6	S517	S	517	AA	1.00356	0.280968	0.714703
YER088C_S517	YER088C	DOT6	S517	S	517	CW	-1.30901	0.193077	0.622348
YER088C_S517	YER088C	DOT6	S517	S	517	EC	-0.789961	0.475506	0.841333
YER088C_S517	YER088C	DOT6	S517	S	517	CS23	-1.31908	0.157721	0.573683
YER088C_S517	YER088C	DOT6	S517	S	517	AN	1.34731	0.179001	0.603778
YER088C_S517	YER088C	DOT6	S517	S	517	KA	0.590275	0.593005	0.891562
YER088C_S517	YER088C	DOT6	S517	S	517	KC	1.05901	0.255765	0.691266
YER088C_S517	YER088C	DOT6	S517	S	517	P8	0.138554	0.881592	0.97706
YER088C_S517	YER088C	DOT6	S517	S	517	CX	0.93996	0.347974	0.766803
YER088C_S517	YER088C	DOT6	S517	S	517	EA	-0.45766	0.624113	0.903408
YER088C_S517	YER088C	DOT6	S517	S	517	RN	0.10711	0.922488	0.985346
YER088C_S517	YER088C	DOT6	S517	S	517	AF2	0.106769	0.922635	0.985356
YER088C_S517	YER088C	DOT6	S517	S	517	I3	0.954696	0.386841	0.792651
YER088C_S517	YER088C	DOT6	S517	S	517	RP	-0.408802	0.66085	0.916231
YER088C_S517	YER088C	DOT6	S517	S	517	TA	0.533035	0.567282	0.881974
YER088C_S517	YER088C	DOT6	S517	S	517	SP	-6.52099	3.14863e-10	6.09242e-08
YER088C_S517	YER088C	DOT6	S517	S	517	YC	-2.80396	0.0111798	0.133283
YER088C_S517	YER088C	DOT6	S517	S	517	BM	0.308081	0.758415	0.945992
YER088C_S517	YER088C	DOT6	S517	S	517	ST	-1.52636	0.102959	0.476703
YER088C_S517	YER088C	DOT6	S517	S	517	ET	-0.368869	0.737635	0.93976
YER088C_S517	YER088C	DOT6	S517	S	517	HS37	0.263067	0.811144	0.959788
YER088C_S517	YER088C	DOT6	S517	S	517	C3	0.57828	0.535305	0.868584
YER088C_S517	YER088C	DOT6	S517	S	517	AY	-2.6162	0.00523918	0.0794712
YER088C_S517	YER088C	DOT6	S517	S	517	FP	0.375539	0.686625	0.924476
YER088C_S517	YER088C	DOT6	S517	S	517	FZ	0.63632	0.526475	0.864646
YER088C_S517	YER088C	DOT6	S517	S	517	BY	-1.36354	0.143706	0.551587
YER088C_S517	YER088C	DOT6	S517	S	517	OY	0.215187	0.817342	0.961371
YER088C_S517	YER088C	DOT6	S517	S	517	LA	-0.0355743	0.969534	0.994325
YER088C_S517	YER088C	DOT6	S517	S	517	YP	-0.14612	0.894465	0.97987
YER088C_S517	YER088C	DOT6	S517	S	517	DY	1.22407	0.190136	0.618423
YER088C_S517	YER088C	DOT6	S517	S	517	DC	-0.408187	0.661247	0.9163
YER088C_S517	YER088C	DOT6	S517	S	517	CY	0.371946	0.711005	0.931755
YER088C_S517	YER088C	DOT6	S517	S	517	HU	0.261885	0.793784	0.955295
YER088C_S517	YER088C	DOT6	S517	S	517	CM	-0.0383641	0.96714	0.99393
YER088C_S517	YER088C	DOT6	S517	S	517	MY	-0.0751906	0.945528	0.989772
YER088C_S517	YER088C	DOT6	S517	S	517	CI	-0.0486628	0.961287	0.99286
YER088C_S517	YER088C	DOT6	S517	S	517	GL	0.770364	0.443864	0.825314
YER088C_S517	YER088C	DOT6	S517	S	517	VY	0.771869	0.442082	0.824366
YER088C_S517	YER088C	DOT6	S517	S	517	C7	1.09768	0.27542	0.709642
YER088C_S517	YER088C	DOT6	S517	S	517	SA	0.810129	0.418664	0.811731
YER088C_S517	YER088C	DOT6	S517	S	517	C8	1.07567	0.287546	0.72002
YER088C_S517	YER088C	DOT6	S517	S	517	HU2	-0.625896	0.532448	0.86733
YER088C_S517	YER088C	DOT6	S517	S	517	SH	-0.156072	0.876328	0.975891
YER088C_S517	YER088C	DOT6	S517	S	517	C5	0.932195	0.398899	0.800324
YER088C_S517	YER088C	DOT6	S517	S	517	I8	-3.21749	0.0103845	0.126929
YER088C_S527	YER088C	DOT6	S527	S	527	FA	-0.265374	0.809041	0.959178
YER088C_S527	YER088C	DOT6	S527	S	527	I5	2.03609	0.117286	0.505376
YER088C_S527	YER088C	DOT6	S527	S	527	CA	0.376458	0.771605	0.949569
YER088C_S527	YER088C	DOT6	S527	S	527	BU	-1.83578	0.119853	0.510244
YER088C_S527	YER088C	DOT6	S527	S	527	NN	-3.07557	0.00959808	0.120419
YER088C_S527	YER088C	DOT6	S527	S	527	PQ	-1.65381	0.133766	0.535389
YER088C_S527	YER088C	DOT6	S527	S	527	DG	-0.41594	0.7048	0.92998
YER088C_S527	YER088C	DOT6	S527	S	527	FY	0.229884	0.833579	0.965374
YER088C_S527	YER088C	DOT6	S527	S	527	I7	2.52483	0.0345486	0.268816
YER088C_S527	YER088C	DOT6	S527	S	527	SO	0.902218	0.409914	0.806369
YER088C_S527	YER088C	DOT6	S527	S	527	FE	-0.887317	0.418499	0.811643
YER088C_S527	YER088C	DOT6	S527	S	527	HS42	0.813097	0.458913	0.833039
YER088C_S527	YER088C	DOT6	S527	S	527	CN	1.06149	0.368166	0.780417
YER088C_S527	YER088C	DOT6	S527	S	527	AB	1.28022	0.245083	0.680405
YER088C_S527	YER088C	DOT6	S527	S	527	SZ	0.618761	0.5997	0.894228
YER088C_S527	YER088C	DOT6	S527	S	527	DT	0.276845	0.814921	0.960786
YER088C_S527	YER088C	DOT6	S527	S	527	TU	0.930735	0.396931	0.799102
YER088C_S527	YER088C	DOT6	S527	S	527	AF	0.725301	0.508971	0.857095
YER088C_S527	YER088C	DOT6	S527	S	527	CG	-0.815285	0.458167	0.832674
YER088C_S527	YER088C	DOT6	S527	S	527	CV	-0.422984	0.720385	0.934633
YER088C_S527	YER088C	DOT6	S527	S	527	H21	0.316212	0.772619	0.949877
YER088C_S527	YER088C	DOT6	S527	S	527	CS18	-0.0611554	0.955461	0.991872
YER088C_S527	YER088C	DOT6	S527	S	527	CZ	-0.194689	0.868778	0.973862
YER088C_S527	YER088C	DOT6	S527	S	527	OA	-0.592945	0.647422	0.9117
YER088C_S527	YER088C	DOT6	S527	S	527	MN	0.128843	0.906596	0.982248
YER088C_S527	YER088C	DOT6	S527	S	527	UTF	0.261302	0.812054	0.960031
YER088C_S527	YER088C	DOT6	S527	S	527	RF	-0.891777	0.450931	0.828905
YER088C_S527	YER088C	DOT6	S527	S	527	AZ	0.288376	0.792108	0.954936
YER088C_S527	YER088C	DOT6	S527	S	527	ZC	-1.18024	0.282326	0.715671
YER088C_S527	YER088C	DOT6	S527	S	527	HS48	-2.1722	0.065937	0.382937
YER088C_S527	YER088C	DOT6	S527	S	527	ZN	-1.13879	0.298736	0.729752
YER088C_S527	YER088C	DOT6	S527	S	527	PBS	1.15394	0.291968	0.723882
YER088C_S527	YER088C	DOT6	S527	S	527	NR	-1.78956	0.10274	0.476331
YER088C_S527	YER088C	DOT6	S527	S	527	EB	-1.52577	0.163917	0.582857
YER088C_S527	YER088C	DOT6	S527	S	527	SD	0.122513	0.91081	0.983245
YER088C_S527	YER088C	DOT6	S527	S	527	CO	0.304551	0.780748	0.952107
YER088C_S527	YER088C	DOT6	S527	S	527	NG	0.877783	0.457473	0.832287
YER088C_S527	YER088C	DOT6	S527	S	527	DM	-0.769659	0.514275	0.859421
YER088C_S527	YER088C	DOT6	S527	S	527	NO2	-2.21537	0.0436609	0.307284
YER088C_S527	YER088C	DOT6	S527	S	527	BZ	-1.65781	0.130332	0.529506
YER088C_S527	YER088C	DOT6	S527	S	527	H2O1	-1.96949	0.0722075	0.400723
YER088C_S527	YER088C	DOT6	S527	S	527	CF	1.68198	0.125027	0.520006
YER088C_S527	YER088C	DOT6	S527	S	527	LG	-1.61983	0.139967	0.545467
YER088C_S527	YER088C	DOT6	S527	S	527	NY	-0.860659	0.465502	0.836425
YER088C_S527	YER088C	DOT6	S527	S	527	LP	-0.28547	0.79459	0.955491
YER088C_S527	YER088C	DOT6	S527	S	527	VC	-0.0910309	0.938416	0.988492
YER088C_S527	YER088C	DOT6	S527	S	527	DI	2.30292	0.0762366	0.411686
YER088C_S527	YER088C	DOT6	S527	S	527	MS	-0.59911	0.584621	0.888343
YER088C_S527	YER088C	DOT6	S527	S	527	DP	-0.366615	0.756423	0.945403
YER088C_S527	YER088C	DOT6	S527	S	527	CP	-0.629921	0.566143	0.88149
YER088C_S527	YER088C	DOT6	S527	S	527	NO	-2.29063	0.0371179	0.280233
YER088C_S527	YER088C	DOT6	S527	S	527	WT	0.0535367	0.961044	0.9928
YER088C_S527	YER088C	DOT6	S527	S	527	MD	2.35276	0.0470454	0.32027
YER088C_S527	YER088C	DOT6	S527	S	527	NC	0.255728	0.815262	0.96088
YER088C_S527	YER088C	DOT6	S527	S	527	MT	0.4843	0.657983	0.91518
YER088C_S527	YER088C	DOT6	S527	S	527	AA	1.14907	0.293864	0.725582
YER088C_S527	YER088C	DOT6	S527	S	527	CW	-1.71129	0.148049	0.55849
YER088C_S527	YER088C	DOT6	S527	S	527	EC	-0.530002	0.683907	0.923704
YER088C_S527	YER088C	DOT6	S527	S	527	CS23	-1.61728	0.140836	0.546953
YER088C_S527	YER088C	DOT6	S527	S	527	AN	0.825283	0.483665	0.84553
YER088C_S527	YER088C	DOT6	S527	S	527	KA	0.0232474	0.985717	0.997394
YER088C_S527	YER088C	DOT6	S527	S	527	KC	-0.87784	0.422969	0.814095
YER088C_S527	YER088C	DOT6	S527	S	527	P8	0.172524	0.874691	0.975489
YER088C_S527	YER088C	DOT6	S527	S	527	CX	1.45685	0.216308	0.649769
YER088C_S527	YER088C	DOT6	S527	S	527	EA	-0.157634	0.885871	0.977893
YER088C_S527	YER088C	DOT6	S527	S	527	RN	-1.05115	0.417006	0.810639
YER088C_S527	YER088C	DOT6	S527	S	527	AF2	-0.210555	0.870643	0.974378
YER088C_S527	YER088C	DOT6	S527	S	527	I3	1.73457	0.181514	0.607147
YER088C_S527	YER088C	DOT6	S527	S	527	RP	0.184478	0.866299	0.973323
YER088C_S527	YER088C	DOT6	S527	S	527	TA	-1.29228	0.238573	0.673821
YER088C_S527	YER088C	DOT6	S527	S	527	SP	-5.10668	2.24043e-05	0.00110292
YER088C_S527	YER088C	DOT6	S527	S	527	YC	-3.95574	0.00237659	0.0451571
YER088C_S527	YER088C	DOT6	S527	S	527	BM	-0.610461	0.604359	0.896108
YER088C_S527	YER088C	DOT6	S527	S	527	ST	-1.11561	0.310432	0.738814
YER088C_S527	YER088C	DOT6	S527	S	527	ET	-1.24275	0.337457	0.7591
YER088C_S527	YER088C	DOT6	S527	S	527	HS37	-1.15853	0.371103	0.782359
YER088C_S527	YER088C	DOT6	S527	S	527	C3	0.374469	0.732812	0.938363
YER088C_S527	YER088C	DOT6	S527	S	527	AY	-0.212945	0.846137	0.968687
YER088C_S527	YER088C	DOT6	S527	S	527	FP	0.877747	0.4228	0.814006
YER088C_S527	YER088C	DOT6	S527	S	527	FZ	-1.03759	0.379935	0.787847
YER088C_S527	YER088C	DOT6	S527	S	527	BY	-3.36396	0.00225024	0.0433902
YER088C_S527	YER088C	DOT6	S527	S	527	OY	-2.73192	0.0129589	0.146702
YER088C_S527	YER088C	DOT6	S527	S	527	LA	-0.643053	0.557266	0.877769
YER088C_S527	YER088C	DOT6	S527	S	527	YP	0.110442	0.932059	0.987342
YER088C_S527	YER088C	DOT6	S527	S	527	DY	0.943228	0.390405	0.795045
YER088C_S527	YER088C	DOT6	S527	S	527	DC	-1.80903	0.0991534	0.468153
YER088C_S527	YER088C	DOT6	S527	S	527	CY	-0.599337	0.611734	0.898886
YER088C_S527	YER088C	DOT6	S527	S	527	HU	1.22608	0.298338	0.729443
YER088C_S527	YER088C	DOT6	S527	S	527	CM	-1.55397	0.156405	0.571785
YER088C_S527	YER088C	DOT6	S527	S	527	MY	-3.51123	0.00689068	0.096041
YER088C_S527	YER088C	DOT6	S527	S	527	CI	0.134978	0.908861	0.982811
YER088C_S527	YER088C	DOT6	S527	S	527	GL	-1.13933	0.335705	0.757964
YER088C_S527	YER088C	DOT6	S527	S	527	VY	0.942531	0.424819	0.815045
YER088C_S527	YER088C	DOT6	S527	S	527	C7	1.64236	0.165445	0.584728
YER088C_S527	YER088C	DOT6	S527	S	527	SA	1.15882	0.325379	0.750435
YER088C_S527	YER088C	DOT6	S527	S	527	C8	-0.623049	0.60026	0.894435
YER088C_S527	YER088C	DOT6	S527	S	527	HU2	-3.17051	0.00738722	0.100734
YER088C_S527	YER088C	DOT6	S527	S	527	SH	0.319226	0.78666	0.953532
YER088C_S527	YER088C	DOT6	S527	S	527	C5	1.95026	0.133773	0.535394
YER088C_S527	YER088C	DOT6	S527	S	527	I8	-0.869562	0.554571	0.876616
YER088C_T511	YER088C	DOT6	T511	T	511	FA	-1.40849	0.271326	0.705814
YER088C_T511	YER088C	DOT6	T511	T	511	I5	1.25086	0.4085	0.805675
YER088C_T511	YER088C	DOT6	T511	T	511	CA	-3.71314	0.0143238	0.156671
YER088C_T511	YER088C	DOT6	T511	T	511	BU	-0.15545	0.909893	0.983103
YER088C_T511	YER088C	DOT6	T511	T	511	NN	-0.293869	0.831214	0.964835
YER088C_T511	YER088C	DOT6	T511	T	511	PQ	-2.31869	0.071381	0.398363
YER088C_T511	YER088C	DOT6	T511	T	511	DG	-1.97363	0.123375	0.516949
YER088C_T511	YER088C	DOT6	T511	T	511	FY	0.01722	0.989223	0.99816
YER088C_T511	YER088C	DOT6	T511	T	511	I7	-4.25442	0.00230186	0.0441166
YER088C_T511	YER088C	DOT6	T511	T	511	SO	-2.32091	0.0692908	0.392469
YER088C_T511	YER088C	DOT6	T511	T	511	FE	-3.66168	0.00432668	0.0696151
YER088C_T511	YER088C	DOT6	T511	T	511	HS42	-1.10317	0.388557	0.793747
YER088C_T511	YER088C	DOT6	T511	T	511	CN	-5.36056	0.000108936	0.00408547
YER088C_T511	YER088C	DOT6	T511	T	511	AB	0.148825	0.907618	0.982515
YER088C_T511	YER088C	DOT6	T511	T	511	SZ	-1.18943	0.38674	0.792575
YER088C_T511	YER088C	DOT6	T511	T	511	DT	-2.31033	0.0941578	0.45679
YER088C_T511	YER088C	DOT6	T511	T	511	TU	0.280881	0.826289	0.9636
YER088C_T511	YER088C	DOT6	T511	T	511	AF	-0.977192	0.445148	0.826041
YER088C_T511	YER088C	DOT6	T511	T	511	CG	-0.59407	0.642662	0.910146
YER088C_T511	YER088C	DOT6	T511	T	511	CV	-1.33533	0.332402	0.755653
YER088C_T511	YER088C	DOT6	T511	T	511	H21	-4.87022	0.000151065	0.0053266
YER088C_T511	YER088C	DOT6	T511	T	511	CS18	-0.755626	0.553797	0.876289
YER088C_T511	YER088C	DOT6	T511	T	511	CZ	0.0497535	0.971097	0.994681
YER088C_T511	YER088C	DOT6	T511	T	511	OA	-1.37036	0.364541	0.777938
YER088C_T511	YER088C	DOT6	T511	T	511	MN	-0.83538	0.513952	0.859268
YER088C_T511	YER088C	DOT6	T511	T	511	UTF	-1.3242	0.301375	0.731906
YER088C_T511	YER088C	DOT6	T511	T	511	RF	-5.42525	9.45566e-05	0.0036421
YER088C_T511	YER088C	DOT6	T511	T	511	AZ	-0.441082	0.729378	0.93742
YER088C_T511	YER088C	DOT6	T511	T	511	ZC	-3.1043	0.015502	0.165023
YER088C_T511	YER088C	DOT6	T511	T	511	HS48	-0.567629	0.679545	0.922389
YER088C_T511	YER088C	DOT6	T511	T	511	ZN	-0.227132	0.858753	0.971408
YER088C_T511	YER088C	DOT6	T511	T	511	PBS	-2.19842	0.0852248	0.435443
YER088C_T511	YER088C	DOT6	T511	T	511	NR	-0.769281	0.546715	0.873369
YER088C_T511	YER088C	DOT6	T511	T	511	EB	0.55999	0.660771	0.916213
YER088C_T511	YER088C	DOT6	T511	T	511	SD	-0.531254	0.676821	0.921516
YER088C_T511	YER088C	DOT6	T511	T	511	CO	-1.05812	0.406754	0.804733
YER088C_T511	YER088C	DOT6	T511	T	511	NG	-1.59815	0.24589	0.681311
YER088C_T511	YER088C	DOT6	T511	T	511	DM	-5.20936	0.000170055	0.00585239
YER088C_T511	YER088C	DOT6	T511	T	511	NO2	-2.23991	0.0798907	0.42159
YER088C_T511	YER088C	DOT6	T511	T	511	BZ	0.389168	0.760276	0.946543
YER088C_T511	YER088C	DOT6	T511	T	511	H2O1	-1.94641	0.127141	0.523827
YER088C_T511	YER088C	DOT6	T511	T	511	CF	0.580239	0.649351	0.912391
YER088C_T511	YER088C	DOT6	T511	T	511	LG	-1.39025	0.276753	0.71088
YER088C_T511	YER088C	DOT6	T511	T	511	NY	-3.75081	0.00654403	0.0926585
YER088C_T511	YER088C	DOT6	T511	T	511	LP	0.00645906	0.995966	0.999379
YER088C_T511	YER088C	DOT6	T511	T	511	VC	0.674226	0.623425	0.903153
YER088C_T511	YER088C	DOT6	T511	T	511	DI	-3.32258	0.0282989	0.239303
YER088C_T511	YER088C	DOT6	T511	T	511	MS	-2.10025	0.100517	0.471219
YER088C_T511	YER088C	DOT6	T511	T	511	DP	-0.327151	0.812241	0.96009
YER088C_T511	YER088C	DOT6	T511	T	511	CP	-3.05032	0.0174424	0.177832
YER088C_T511	YER088C	DOT6	T511	T	511	NO	-2.26105	0.077249	0.414391
YER088C_T511	YER088C	DOT6	T511	T	511	WT	0.336735	0.792068	0.954936
YER088C_T511	YER088C	DOT6	T511	T	511	MD	1.92507	0.162737	0.581018
YER088C_T511	YER088C	DOT6	T511	T	511	NC	0.876724	0.491936	0.849628
YER088C_T511	YER088C	DOT6	T511	T	511	MT	1.01459	0.42621	0.815923
YER088C_T511	YER088C	DOT6	T511	T	511	AA	-2.74634	0.0316508	0.2557
YER088C_T511	YER088C	DOT6	T511	T	511	CW	-1.95944	0.155221	0.569968
YER088C_T511	YER088C	DOT6	T511	T	511	EC	-2.7373	0.0716346	0.398996
YER088C_T511	YER088C	DOT6	T511	T	511	CS23	-3.50599	0.00629997	0.0903237
YER088C_T511	YER088C	DOT6	T511	T	511	AN	0.72971	0.595058	0.892277
YER088C_T511	YER088C	DOT6	T511	T	511	KA	0.110278	0.941907	0.989064
YER088C_T511	YER088C	DOT6	T511	T	511	KC	0.0850994	0.946834	0.990117
YER088C_T511	YER088C	DOT6	T511	T	511	P8	-2.041	0.109864	0.490882
YER088C_T511	YER088C	DOT6	T511	T	511	CX	0.400364	0.770427	0.949236
YER088C_T511	YER088C	DOT6	T511	T	511	EA	0.0238436	0.985135	0.997262
YER088C_T511	YER088C	DOT6	T511	T	511	RN	-0.823307	0.585314	0.888648
YER088C_T511	YER088C	DOT6	T511	T	511	AF2	-0.383928	0.798874	0.956615
YER088C_T511	YER088C	DOT6	T511	T	511	I3	-1.27381	0.399506	0.800651
YER088C_T511	YER088C	DOT6	T511	T	511	RP	1.17163	0.359042	0.774589
YER088C_T511	YER088C	DOT6	T511	T	511	TA	-2.08966	0.102196	0.475064
YER088C_T511	YER088C	DOT6	T511	T	511	SP	-5.0402	0.000317408	0.00965389
YER088C_T511	YER088C	DOT6	T511	T	511	YC	-3.71843	0.0140695	0.154865
YER088C_T511	YER088C	DOT6	T511	T	511	BM	-0.728138	0.595865	0.892582
YER088C_T511	YER088C	DOT6	T511	T	511	ST	-2.70859	0.0349111	0.270463
YER088C_T511	YER088C	DOT6	T511	T	511	ET	-1.71911	0.254941	0.690536
YER088C_T511	YER088C	DOT6	T511	T	511	HS37	-1.14906	0.446446	0.826719
YER088C_T511	YER088C	DOT6	T511	T	511	C3	-0.464102	0.716543	0.933486
YER088C_T511	YER088C	DOT6	T511	T	511	AY	-1.15938	0.364803	0.7781
YER088C_T511	YER088C	DOT6	T511	T	511	FP	-1.53029	0.230631	0.665891
YER088C_T511	YER088C	DOT6	T511	T	511	FZ	-2.02462	0.141804	0.548519
YER088C_T511	YER088C	DOT6	T511	T	511	BY	-0.104588	0.934704	0.987819
YER088C_T511	YER088C	DOT6	T511	T	511	OY	-1.00294	0.432313	0.819338
YER088C_T511	YER088C	DOT6	T511	T	511	LA	-0.195982	0.877984	0.976282
YER088C_T511	YER088C	DOT6	T511	T	511	YP	-0.408027	0.78694	0.95359
YER088C_T511	YER088C	DOT6	T511	T	511	DY	-0.063424	0.960457	0.992711
YER088C_T511	YER088C	DOT6	T511	T	511	DC	-2.09071	0.101955	0.474496
YER088C_T511	YER088C	DOT6	T511	T	511	CY	-1.05405	0.443708	0.825243
YER088C_T511	YER088C	DOT6	T511	T	511	HU	-2.13919	0.119705	0.509945
YER088C_T511	YER088C	DOT6	T511	T	511	CM	-0.793147	0.534392	0.868146
YER088C_T511	YER088C	DOT6	T511	T	511	MY	-3.8463	0.0110457	0.132217
YER088C_T511	YER088C	DOT6	T511	T	511	CI	-1.7081	0.214194	0.647317
YER088C_T511	YER088C	DOT6	T511	T	511	GL	-2.62047	0.0577829	0.357004
YER088C_T511	YER088C	DOT6	T511	T	511	VY	-1.74142	0.20597	0.637669
YER088C_T511	YER088C	DOT6	T511	T	511	C7	-0.41372	0.764076	0.947617
YER088C_T511	YER088C	DOT6	T511	T	511	SA	-2.06413	0.133035	0.534102
YER088C_T511	YER088C	DOT6	T511	T	511	C8	2.39772	0.0839829	0.432433
YER088C_T511	YER088C	DOT6	T511	T	511	HU2	-0.51268	0.709022	0.931206
YER088C_T511	YER088C	DOT6	T511	T	511	SH	-0.60277	0.661003	0.916256
YER088C_T511	YER088C	DOT6	T511	T	511	C5	-3.39922	0.0251377	0.223031
YER088C_T511	YER088C	DOT6	T511	T	511	I8	-4.33494	0.0117448	0.137616
YER093C_S87	YER093C	TSC11	S87	S	87	FA	-1.13494	0.274079	0.70836
YER093C_S87	YER093C	TSC11	S87	S	87	I5	0.952019	0.4376	0.822222
YER093C_S87	YER093C	TSC11	S87	S	87	CA	-0.886143	0.46947	0.838433
YER093C_S87	YER093C	TSC11	S87	S	87	BU	-0.587868	0.597481	0.893304
YER093C_S87	YER093C	TSC11	S87	S	87	NN	-2.34854	0.0360063	0.275383
YER093C_S87	YER093C	TSC11	S87	S	87	PQ	-1.35138	0.194367	0.623919
YER093C_S87	YER093C	TSC11	S87	S	87	DG	0.372635	0.719301	0.934302
YER093C_S87	YER093C	TSC11	S87	S	87	FY	-0.902051	0.382836	0.789838
YER093C_S87	YER093C	TSC11	S87	S	87	I7	-0.0393912	0.972078	0.994924
YER093C_S87	YER093C	TSC11	S87	S	87	SO	1.06862	0.301472	0.73197
YER093C_S87	YER093C	TSC11	S87	S	87	FE	-0.318428	0.758445	0.945992
YER093C_S87	YER093C	TSC11	S87	S	87	HS42	0.471281	0.649364	0.912391
YER093C_S87	YER093C	TSC11	S87	S	87	CN	-2.52834	0.0235531	0.214477
YER093C_S87	YER093C	TSC11	S87	S	87	AB	0.753817	0.468418	0.837883
YER093C_S87	YER093C	TSC11	S87	S	87	SZ	0.598032	0.591188	0.890892
YER093C_S87	YER093C	TSC11	S87	S	87	DT	-1.00089	0.370381	0.781826
YER093C_S87	YER093C	TSC11	S87	S	87	TU	0.162321	0.875642	0.975734
YER093C_S87	YER093C	TSC11	S87	S	87	AF	0.889159	0.391344	0.79567
YER093C_S87	YER093C	TSC11	S87	S	87	CG	-1.04902	0.312254	0.740162
YER093C_S87	YER093C	TSC11	S87	S	87	CV	-0.918902	0.410422	0.806632
YER093C_S87	YER093C	TSC11	S87	S	87	H21	-1.70969	0.0985547	0.466789
YER093C_S87	YER093C	TSC11	S87	S	87	CS18	-1.29015	0.21256	0.645328
YER093C_S87	YER093C	TSC11	S87	S	87	CZ	-1.05225	0.344628	0.764403
YER093C_S87	YER093C	TSC11	S87	S	87	OA	-0.939747	0.442866	0.824746
YER093C_S87	YER093C	TSC11	S87	S	87	MN	0.440998	0.670682	0.919496
YER093C_S87	YER093C	TSC11	S87	S	87	UTF	0.791478	0.445813	0.826416
YER093C_S87	YER093C	TSC11	S87	S	87	RF	-2.56027	0.0222581	0.207597
YER093C_S87	YER093C	TSC11	S87	S	87	AZ	-1.30916	0.205525	0.637213
YER093C_S87	YER093C	TSC11	S87	S	87	ZC	-1.67624	0.106191	0.483411
YER093C_S87	YER093C	TSC11	S87	S	87	HS48	-1.83769	0.0993784	0.468728
YER093C_S87	YER093C	TSC11	S87	S	87	ZN	-0.15413	0.881544	0.977051
YER093C_S87	YER093C	TSC11	S87	S	87	PBS	0.210511	0.8386	0.966598
YER093C_S87	YER093C	TSC11	S87	S	87	NR	-0.837014	0.418507	0.811648
YER093C_S87	YER093C	TSC11	S87	S	87	EB	0.677091	0.512692	0.858706
YER093C_S87	YER093C	TSC11	S87	S	87	SD	-1.2554	0.224568	0.659326
YER093C_S87	YER093C	TSC11	S87	S	87	CO	-0.959063	0.353535	0.770726
YER093C_S87	YER093C	TSC11	S87	S	87	NG	0.645446	0.562866	0.880163
YER093C_S87	YER093C	TSC11	S87	S	87	DM	-0.683367	0.539752	0.870337
YER093C_S87	YER093C	TSC11	S87	S	87	NO2	0.245329	0.8126	0.96018
YER093C_S87	YER093C	TSC11	S87	S	87	BZ	-0.104811	0.919232	0.984749
YER093C_S87	YER093C	TSC11	S87	S	87	H2O1	-1.04214	0.313199	0.740827
YER093C_S87	YER093C	TSC11	S87	S	87	CF	0.452237	0.661925	0.916419
YER093C_S87	YER093C	TSC11	S87	S	87	LG	0.279215	0.787392	0.953703
YER093C_S87	YER093C	TSC11	S87	S	87	NY	-1.21079	0.277127	0.711241
YER093C_S87	YER093C	TSC11	S87	S	87	LP	-0.213043	0.836991	0.96624
YER093C_S87	YER093C	TSC11	S87	S	87	VC	-0.484489	0.663294	0.916896
YER093C_S87	YER093C	TSC11	S87	S	87	DI	1.27595	0.297719	0.728765
YER093C_S87	YER093C	TSC11	S87	S	87	MS	-2.44917	0.0183007	0.183534
YER093C_S87	YER093C	TSC11	S87	S	87	DP	-1.18315	0.289428	0.721611
YER093C_S87	YER093C	TSC11	S87	S	87	CP	-2.7924	0.00729642	0.0998558
YER093C_S87	YER093C	TSC11	S87	S	87	NO	-0.244136	0.813589	0.960463
YER093C_S87	YER093C	TSC11	S87	S	87	WT	-2.52689	0.0149661	0.161185
YER093C_S87	YER093C	TSC11	S87	S	87	MD	-1.5415	0.167807	0.5879
YER093C_S87	YER093C	TSC11	S87	S	87	NC	-0.275075	0.79015	0.954424
YER093C_S87	YER093C	TSC11	S87	S	87	MT	-2.19545	0.034002	0.266513
YER093C_S87	YER093C	TSC11	S87	S	87	AA	0.433552	0.674788	0.920911
YER093C_S87	YER093C	TSC11	S87	S	87	CW	-3.76901	0.00078965	0.0197105
YER093C_S87	YER093C	TSC11	S87	S	87	EC	-1.86148	0.130432	0.529704
YER093C_S87	YER093C	TSC11	S87	S	87	CS23	-0.58965	0.569273	0.882739
YER093C_S87	YER093C	TSC11	S87	S	87	AN	-0.270503	0.807887	0.958903
YER093C_S87	YER093C	TSC11	S87	S	87	KA	-0.127363	0.917289	0.984414
YER093C_S87	YER093C	TSC11	S87	S	87	KC	0.00776779	0.994008	0.999036
YER093C_S87	YER093C	TSC11	S87	S	87	P8	-0.00301845	0.997669	0.999704
YER093C_S87	YER093C	TSC11	S87	S	87	CX	-0.359362	0.746547	0.942444
YER093C_S87	YER093C	TSC11	S87	S	87	EA	0.752775	0.468093	0.837686
YER093C_S87	YER093C	TSC11	S87	S	87	RN	-1.60065	0.190894	0.619482
YER093C_S87	YER093C	TSC11	S87	S	87	AF2	0.762672	0.532329	0.867298
YER093C_S87	YER093C	TSC11	S87	S	87	I3	-3.27846	0.00767023	0.103411
YER093C_S87	YER093C	TSC11	S87	S	87	RP	1.06532	0.303516	0.733776
YER093C_S87	YER093C	TSC11	S87	S	87	TA	-1.03967	0.31527	0.742525
YER093C_S87	YER093C	TSC11	S87	S	87	SP	-6.09566	9.9401e-08	1.05556e-05
YER093C_S87	YER093C	TSC11	S87	S	87	YC	-0.639015	0.601443	0.894939
YER093C_S87	YER093C	TSC11	S87	S	87	BM	1.35721	0.222852	0.657247
YER093C_S87	YER093C	TSC11	S87	S	87	ST	-5.72105	5.87334e-08	6.6058e-06
YER093C_S87	YER093C	TSC11	S87	S	87	ET	-4.60489	0.000186445	0.00630816
YER093C_S87	YER093C	TSC11	S87	S	87	HS37	-3.06469	0.0124945	0.143221
YER093C_S87	YER093C	TSC11	S87	S	87	C3	0.610362	0.555773	0.877083
YER093C_S87	YER093C	TSC11	S87	S	87	AY	1.12977	0.275954	0.710123
YER093C_S87	YER093C	TSC11	S87	S	87	FP	-1.40232	0.175371	0.598685
YER093C_S87	YER093C	TSC11	S87	S	87	FZ	-4.10249	0.000261488	0.00827446
YER093C_S87	YER093C	TSC11	S87	S	87	BY	-1.93769	0.0615741	0.369132
YER093C_S87	YER093C	TSC11	S87	S	87	OY	-0.0741498	0.942874	0.989199
YER093C_S87	YER093C	TSC11	S87	S	87	LA	-1.09223	0.291367	0.723294
YER093C_S87	YER093C	TSC11	S87	S	87	YP	0.649259	0.595678	0.89253
YER093C_S87	YER093C	TSC11	S87	S	87	DY	-0.120958	0.907119	0.982408
YER093C_S87	YER093C	TSC11	S87	S	87	DC	-5.85894	2.58064e-08	3.17498e-06
YER093C_S87	YER093C	TSC11	S87	S	87	CY	0.410871	0.712503	0.932188
YER093C_S87	YER093C	TSC11	S87	S	87	HU	-0.174605	0.875309	0.97565
YER093C_S87	YER093C	TSC11	S87	S	87	CM	-0.560008	0.588283	0.889838
YER093C_S87	YER093C	TSC11	S87	S	87	MY	-2.32128	0.0580408	0.357842
YER093C_S87	YER093C	TSC11	S87	S	87	CI	-0.234418	0.833267	0.965315
YER093C_S87	YER093C	TSC11	S87	S	87	GL	-2.54673	0.023007	0.211541
YER093C_S87	YER093C	TSC11	S87	S	87	VY	0.000799475	0.999428	0.999903
YER093C_S87	YER093C	TSC11	S87	S	87	C7	0.216181	0.846554	0.968704
YER093C_S87	YER093C	TSC11	S87	S	87	SA	-0.615355	0.580132	0.886623
YER093C_S87	YER093C	TSC11	S87	S	87	C8	-1.85653	0.0986976	0.467105
YER093C_S87	YER093C	TSC11	S87	S	87	HU2	-0.90017	0.418946	0.811869
YER093C_S87	YER093C	TSC11	S87	S	87	SH	-1.58346	0.155594	0.570553
YER093C_S87	YER093C	TSC11	S87	S	87	C5	1.2489	0.308967	0.737748
YER093C_S87	YER093C	TSC11	S87	S	87	I8	-0.300383	0.828843	0.964305
YER093C_S84	YER093C	TSC11	S84	S	84	FA	-0.541485	0.61998	0.901839
YER093C_S84	YER093C	TSC11	S84	S	84	I5	1.00027	0.438546	0.822668
YER093C_S84	YER093C	TSC11	S84	S	84	CA	-2.27956	0.0775893	0.415294
YER093C_S84	YER093C	TSC11	S84	S	84	BU	-0.718486	0.539929	0.870403
YER093C_S84	YER093C	TSC11	S84	S	84	NN	-1.39476	0.236129	0.671449
YER093C_S84	YER093C	TSC11	S84	S	84	PQ	-2.2233	0.0428424	0.304105
YER093C_S84	YER093C	TSC11	S84	S	84	DG	0.746519	0.49415	0.850627
YER093C_S84	YER093C	TSC11	S84	S	84	FY	-1.06304	0.328717	0.752928
YER093C_S84	YER093C	TSC11	S84	S	84	I7	0.756029	0.523515	0.863483
YER093C_S84	YER093C	TSC11	S84	S	84	SO	0.411105	0.705618	0.930232
YER093C_S84	YER093C	TSC11	S84	S	84	FE	-1.20949	0.267541	0.702299
YER093C_S84	YER093C	TSC11	S84	S	84	HS42	-0.273739	0.801938	0.957402
YER093C_S84	YER093C	TSC11	S84	S	84	CN	-2.45591	0.0366239	0.278127
YER093C_S84	YER093C	TSC11	S84	S	84	AB	-0.555559	0.611725	0.898884
YER093C_S84	YER093C	TSC11	S84	S	84	SZ	-0.93354	0.425911	0.815737
YER093C_S84	YER093C	TSC11	S84	S	84	DT	-1.61455	0.170184	0.591309
YER093C_S84	YER093C	TSC11	S84	S	84	TU	-1.04338	0.339589	0.760762
YER093C_S84	YER093C	TSC11	S84	S	84	AF	0.802703	0.462297	0.834767
YER093C_S84	YER093C	TSC11	S84	S	84	CG	-0.778623	0.476102	0.841633
YER093C_S84	YER093C	TSC11	S84	S	84	CV	-1.4345	0.222475	0.656873
YER093C_S84	YER093C	TSC11	S84	S	84	H21	-1.43316	0.188199	0.615946
YER093C_S84	YER093C	TSC11	S84	S	84	CS18	-0.390642	0.719763	0.934451
YER093C_S84	YER093C	TSC11	S84	S	84	CZ	-1.99106	0.0897656	0.446375
YER093C_S84	YER093C	TSC11	S84	S	84	OA	-3.57785	0.00570642	0.0843095
YER093C_S84	YER093C	TSC11	S84	S	84	MN	0.548083	0.615727	0.900145
YER093C_S84	YER093C	TSC11	S84	S	84	UTF	0.325625	0.765702	0.948076
YER093C_S84	YER093C	TSC11	S84	S	84	RF	-2.97494	0.0116932	0.137217
YER093C_S84	YER093C	TSC11	S84	S	84	AZ	-1.49699	0.16922	0.589991
YER093C_S84	YER093C	TSC11	S84	S	84	ZC	-0.122577	0.910531	0.983183
YER093C_S84	YER093C	TSC11	S84	S	84	HS48	-3.30336	0.00502337	0.0772273
YER093C_S84	YER093C	TSC11	S84	S	84	ZN	-1.33739	0.219791	0.653723
YER093C_S84	YER093C	TSC11	S84	S	84	PBS	-0.298621	0.783755	0.952838
YER093C_S84	YER093C	TSC11	S84	S	84	NR	-0.491356	0.651852	0.913239
YER093C_S84	YER093C	TSC11	S84	S	84	EB	-0.965538	0.375346	0.785112
YER093C_S84	YER093C	TSC11	S84	S	84	SD	-1.14739	0.291668	0.723584
YER093C_S84	YER093C	TSC11	S84	S	84	CO	-1.45561	0.18131	0.606911
YER093C_S84	YER093C	TSC11	S84	S	84	NG	-0.477326	0.684418	0.923839
YER093C_S84	YER093C	TSC11	S84	S	84	DM	-0.962213	0.412259	0.807768
YER093C_S84	YER093C	TSC11	S84	S	84	NO2	-0.283614	0.794624	0.955497
YER093C_S84	YER093C	TSC11	S84	S	84	BZ	-0.501231	0.645135	0.910922
YER093C_S84	YER093C	TSC11	S84	S	84	H2O1	-0.434919	0.68919	0.925331
YER093C_S84	YER093C	TSC11	S84	S	84	CF	-1.13546	0.297305	0.728441
YER093C_S84	YER093C	TSC11	S84	S	84	LG	-0.933639	0.391865	0.795986
YER093C_S84	YER093C	TSC11	S84	S	84	NY	0.716045	0.541384	0.871072
YER093C_S84	YER093C	TSC11	S84	S	84	LP	-1.18448	0.277567	0.71164
YER093C_S84	YER093C	TSC11	S84	S	84	VC	0.194193	0.868346	0.973811
YER093C_S84	YER093C	TSC11	S84	S	84	DI	1.16774	0.365301	0.778377
YER093C_S84	YER093C	TSC11	S84	S	84	MS	-2.3443	0.0318562	0.256712
YER093C_S84	YER093C	TSC11	S84	S	84	DP	-2.63835	0.0251567	0.223123
YER093C_S84	YER093C	TSC11	S84	S	84	CP	-4.72163	1.84698e-05	0.000940184
YER093C_S84	YER093C	TSC11	S84	S	84	NO	-2.29977	0.0353197	0.27237
YER093C_S84	YER093C	TSC11	S84	S	84	WT	-1.60808	0.140548	0.546541
YER093C_S84	YER093C	TSC11	S84	S	84	MD	-1.2577	0.284934	0.717832
YER093C_S84	YER093C	TSC11	S84	S	84	NC	-0.152325	0.888683	0.978473
YER093C_S84	YER093C	TSC11	S84	S	84	MT	-2.05221	0.0596693	0.362985
YER093C_S84	YER093C	TSC11	S84	S	84	AA	0.697177	0.521673	0.862711
YER093C_S84	YER093C	TSC11	S84	S	84	CW	-2.63658	0.0252375	0.223551
YER093C_S84	YER093C	TSC11	S84	S	84	EC	-4.2221	0.00118085	0.0267854
YER093C_S84	YER093C	TSC11	S84	S	84	CS23	-1.58195	0.147388	0.557463
YER093C_S84	YER093C	TSC11	S84	S	84	AN	-0.976113	0.404797	0.803666
YER093C_S84	YER093C	TSC11	S84	S	84	KA	-1.82528	0.157934	0.573989
YER093C_S84	YER093C	TSC11	S84	S	84	KC	0.346091	0.750627	0.943798
YER093C_S84	YER093C	TSC11	S84	S	84	P8	-0.892383	0.412159	0.807709
YER093C_S84	YER093C	TSC11	S84	S	84	CX	0.274616	0.814529	0.960687
YER093C_S84	YER093C	TSC11	S84	S	84	EA	0.811353	0.457615	0.832368
YER093C_S84	YER093C	TSC11	S84	S	84	RN	-1.33405	0.300327	0.73103
YER093C_S84	YER093C	TSC11	S84	S	84	AF2	0.61386	0.63306	0.906487
YER093C_S84	YER093C	TSC11	S84	S	84	I3	-1.33657	0.30028	0.730975
YER093C_S84	YER093C	TSC11	S84	S	84	RP	1.08343	0.320262	0.746395
YER093C_S84	YER093C	TSC11	S84	S	84	TA	-0.607955	0.57687	0.885364
YER093C_S84	YER093C	TSC11	S84	S	84	SP	-6.98824	7.24808e-09	1.0197e-06
YER093C_S84	YER093C	TSC11	S84	S	84	YC	-3.14262	0.0150041	0.161486
YER093C_S84	YER093C	TSC11	S84	S	84	BM	0.995202	0.395697	0.798324
YER093C_S84	YER093C	TSC11	S84	S	84	ST	-1.83411	0.0938361	0.456056
YER093C_S84	YER093C	TSC11	S84	S	84	ET	-4.05527	0.00173232	0.0356983
YER093C_S84	YER093C	TSC11	S84	S	84	HS37	-3.26605	0.0114667	0.13545
YER093C_S84	YER093C	TSC11	S84	S	84	C3	-0.951968	0.382918	0.789875
YER093C_S84	YER093C	TSC11	S84	S	84	AY	0.990649	0.364129	0.777753
YER093C_S84	YER093C	TSC11	S84	S	84	FP	-0.665791	0.540812	0.870836
YER093C_S84	YER093C	TSC11	S84	S	84	FZ	-1.76369	0.133672	0.535257
YER093C_S84	YER093C	TSC11	S84	S	84	BY	-2.85955	0.00891192	0.114499
YER093C_S84	YER093C	TSC11	S84	S	84	OY	0.148788	0.891371	0.979155
YER093C_S84	YER093C	TSC11	S84	S	84	LA	-1.47926	0.174865	0.598045
YER093C_S84	YER093C	TSC11	S84	S	84	YP	0.449459	0.727146	0.936752
YER093C_S84	YER093C	TSC11	S84	S	84	DY	-0.389412	0.721285	0.934927
YER093C_S84	YER093C	TSC11	S84	S	84	DC	-4.00391	0.000262951	0.00831231
YER093C_S84	YER093C	TSC11	S84	S	84	CY	-0.0941215	0.936092	0.988066
YER093C_S84	YER093C	TSC11	S84	S	84	HU	0.26241	0.822766	0.962745
YER093C_S84	YER093C	TSC11	S84	S	84	CM	-2.32792	0.0329796	0.261906
YER093C_S84	YER093C	TSC11	S84	S	84	MY	-1.65527	0.198761	0.62945
YER093C_S84	YER093C	TSC11	S84	S	84	CI	-0.472998	0.686642	0.924485
YER093C_S84	YER093C	TSC11	S84	S	84	GL	-3.03539	0.0101269	0.124769
YER093C_S84	YER093C	TSC11	S84	S	84	VY	-0.0988412	0.932895	0.987491
YER093C_S84	YER093C	TSC11	S84	S	84	C7	-1.06819	0.363978	0.777675
YER093C_S84	YER093C	TSC11	S84	S	84	SA	-1.15237	0.325315	0.750375
YER093C_S84	YER093C	TSC11	S84	S	84	C8	-2.51965	0.0334704	0.264049
YER093C_S84	YER093C	TSC11	S84	S	84	HU2	-0.565577	0.629491	0.905338
YER093C_S84	YER093C	TSC11	S84	S	84	SH	-3.07257	0.00904646	0.115673
YER093C_S84	YER093C	TSC11	S84	S	84	C5	1.18674	0.358452	0.774189
YER093C_S84	YER093C	TSC11	S84	S	84	I8	-1.99094	0.173952	0.596718
YER093C_T86	YER093C	TSC11	T86	T	86	FA	-0.727066	0.524257	0.86373
YER093C_T86	YER093C	TSC11	T86	T	86	I5	-0.915632	0.497582	0.852002
YER093C_T86	YER093C	TSC11	T86	T	86	CA	-0.1467	0.913347	0.983791
YER093C_T86	YER093C	TSC11	T86	T	86	BU	-0.450961	0.712867	0.932283
YER093C_T86	YER093C	TSC11	T86	T	86	NN	-1.25184	0.309035	0.737799
YER093C_T86	YER093C	TSC11	T86	T	86	PQ	-2.10731	0.0662432	0.383765
YER093C_T86	YER093C	TSC11	T86	T	86	DG	0.652242	0.567713	0.882156
YER093C_T86	YER093C	TSC11	T86	T	86	FY	0.0655484	0.95404	0.991626
YER093C_T86	YER093C	TSC11	T86	T	86	I7	-0.491049	0.691833	0.926077
YER093C_T86	YER093C	TSC11	T86	T	86	SO	0.911724	0.423092	0.814159
YER093C_T86	YER093C	TSC11	T86	T	86	FE	-1.15453	0.311337	0.739443
YER093C_T86	YER093C	TSC11	T86	T	86	HS42	-0.239671	0.833616	0.965379
YER093C_T86	YER093C	TSC11	T86	T	86	CN	-1.28109	0.296203	0.727606
YER093C_T86	YER093C	TSC11	T86	T	86	AB	-2.48041	0.0305816	0.250596
YER093C_T86	YER093C	TSC11	T86	T	86	SZ	1.69928	0.165975	0.585405
YER093C_T86	YER093C	TSC11	T86	T	86	DT	-0.668238	0.586815	0.889236
YER093C_T86	YER093C	TSC11	T86	T	86	TU	0.389399	0.733069	0.938447
YER093C_T86	YER093C	TSC11	T86	T	86	AF	1.12109	0.326238	0.751075
YER093C_T86	YER093C	TSC11	T86	T	86	CG	-1.36788	0.231393	0.666665
YER093C_T86	YER093C	TSC11	T86	T	86	CV	-0.464729	0.705202	0.93009
YER093C_T86	YER093C	TSC11	T86	T	86	H21	-1.16678	0.305319	0.735103
YER093C_T86	YER093C	TSC11	T86	T	86	CS18	-1.006	0.377013	0.786151
YER093C_T86	YER093C	TSC11	T86	T	86	CZ	-1.67754	0.171307	0.592883
YER093C_T86	YER093C	TSC11	T86	T	86	OA	-3.98003	0.0032877	0.0573008
YER093C_T86	YER093C	TSC11	T86	T	86	MN	0.224846	0.843852	0.967966
YER093C_T86	YER093C	TSC11	T86	T	86	UTF	0.84861	0.457702	0.83245
YER093C_T86	YER093C	TSC11	T86	T	86	RF	-2.13175	0.0834119	0.431047
YER093C_T86	YER093C	TSC11	T86	T	86	AZ	-2.69516	0.0181509	0.182606
YER093C_T86	YER093C	TSC11	T86	T	86	ZC	0.376478	0.741334	0.940872
YER093C_T86	YER093C	TSC11	T86	T	86	HS48	-2.04487	0.0957596	0.460414
YER093C_T86	YER093C	TSC11	T86	T	86	ZN	0.36029	0.751676	0.944067
YER093C_T86	YER093C	TSC11	T86	T	86	PBS	-0.385066	0.735015	0.939113
YER093C_T86	YER093C	TSC11	T86	T	86	NR	0.702826	0.537084	0.869427
YER093C_T86	YER093C	TSC11	T86	T	86	EB	1.17978	0.300247	0.730935
YER093C_T86	YER093C	TSC11	T86	T	86	SD	-1.58801	0.162936	0.581351
YER093C_T86	YER093C	TSC11	T86	T	86	CO	-0.827735	0.466887	0.837063
YER093C_T86	YER093C	TSC11	T86	T	86	NG	-1.02544	0.403762	0.80313
YER093C_T86	YER093C	TSC11	T86	T	86	DM	-1.6694	0.173909	0.596625
YER093C_T86	YER093C	TSC11	T86	T	86	NO2	-0.363695	0.749515	0.943474
YER093C_T86	YER093C	TSC11	T86	T	86	BZ	0.0493889	0.965376	0.99361
YER093C_T86	YER093C	TSC11	T86	T	86	H2O1	-0.839964	0.460111	0.833653
YER093C_T86	YER093C	TSC11	T86	T	86	CF	1.38432	0.224328	0.659032
YER093C_T86	YER093C	TSC11	T86	T	86	LG	1.30443	0.252675	0.688162
YER093C_T86	YER093C	TSC11	T86	T	86	NY	-0.219584	0.857806	0.971192
YER093C_T86	YER093C	TSC11	T86	T	86	LP	0.346787	0.760943	0.946713
YER093C_T86	YER093C	TSC11	T86	T	86	VC	-0.468941	0.701842	0.929106
YER093C_T86	YER093C	TSC11	T86	T	86	DI	2.08805	0.121859	0.514203
YER093C_T86	YER093C	TSC11	T86	T	86	MS	-2.14792	0.0598436	0.363576
YER093C_T86	YER093C	TSC11	T86	T	86	DP	-1.63941	0.182511	0.608592
YER093C_T86	YER093C	TSC11	T86	T	86	CP	-3.97996	0.000530487	0.0144785
YER093C_T86	YER093C	TSC11	T86	T	86	NO	-0.904763	0.427413	0.816593
YER093C_T86	YER093C	TSC11	T86	T	86	WT	-1.39087	0.222592	0.656937
YER093C_T86	YER093C	TSC11	T86	T	86	MD	-2.43641	0.0478947	0.323424
YER093C_T86	YER093C	TSC11	T86	T	86	NC	-3.31111	0.00376947	0.0631925
YER093C_T86	YER093C	TSC11	T86	T	86	MT	-1.45094	0.202359	0.633512
YER093C_T86	YER093C	TSC11	T86	T	86	AA	-0.591548	0.603019	0.895675
YER093C_T86	YER093C	TSC11	T86	T	86	CW	-1.83405	0.135924	0.539088
YER093C_T86	YER093C	TSC11	T86	T	86	EC	-2.7921	0.039527	0.290689
YER093C_T86	YER093C	TSC11	T86	T	86	CS23	-1.26456	0.267747	0.70244
YER093C_T86	YER093C	TSC11	T86	T	86	AN	-1.04233	0.394843	0.797889
YER093C_T86	YER093C	TSC11	T86	T	86	KA	-0.428955	0.75069	0.943822
YER093C_T86	YER093C	TSC11	T86	T	86	KC	-0.230996	0.839216	0.966804
YER093C_T86	YER093C	TSC11	T86	T	86	P8	-0.623789	0.583399	0.887816
YER093C_T86	YER093C	TSC11	T86	T	86	CX	0.571159	0.640765	0.909472
YER093C_T86	YER093C	TSC11	T86	T	86	EA	0.887113	0.437294	0.822056
YER093C_T86	YER093C	TSC11	T86	T	86	RN	-1.6107	0.231748	0.667013
YER093C_T86	YER093C	TSC11	T86	T	86	AF2	0.0463666	0.972482	0.995016
YER093C_T86	YER093C	TSC11	T86	T	86	I3	0.137539	0.918747	0.98465
YER093C_T86	YER093C	TSC11	T86	T	86	RP	-0.109764	0.923231	0.985441
YER093C_T86	YER093C	TSC11	T86	T	86	TA	-1.26791	0.265948	0.70079
YER093C_T86	YER093C	TSC11	T86	T	86	SP	-3.84864	0.00201628	0.0399871
YER093C_T86	YER093C	TSC11	T86	T	86	YC	-0.0677508	0.959869	0.992603
YER093C_T86	YER093C	TSC11	T86	T	86	BM	1.85774	0.129737	0.528425
YER093C_T86	YER093C	TSC11	T86	T	86	ST	-2.05677	0.0723792	0.401284
YER093C_T86	YER093C	TSC11	T86	T	86	ET	-1.63487	0.224942	0.659751
YER093C_T86	YER093C	TSC11	T86	T	86	HS37	-1.70478	0.205692	0.637364
YER093C_T86	YER093C	TSC11	T86	T	86	C3	1.68856	0.1391	0.544192
YER093C_T86	YER093C	TSC11	T86	T	86	AY	-0.905389	0.42754	0.816698
YER093C_T86	YER093C	TSC11	T86	T	86	FP	-1.92581	0.0910786	0.449295
YER093C_T86	YER093C	TSC11	T86	T	86	FZ	-0.172906	0.888023	0.978326
YER093C_T86	YER093C	TSC11	T86	T	86	BY	-0.42626	0.708202	0.931013
YER093C_T86	YER093C	TSC11	T86	T	86	OY	0.404639	0.722421	0.935257
YER093C_T86	YER093C	TSC11	T86	T	86	LA	0.798479	0.483311	0.845374
YER093C_T86	YER093C	TSC11	T86	T	86	YP	0.501477	0.709624	0.931393
YER093C_T86	YER093C	TSC11	T86	T	86	DY	1.07216	0.347693	0.766625
YER093C_T86	YER093C	TSC11	T86	T	86	DC	-2.14527	0.0600742	0.364272
YER093C_T86	YER093C	TSC11	T86	T	86	CY	0.368138	0.764211	0.947635
YER093C_T86	YER093C	TSC11	T86	T	86	HU	-0.412601	0.73623	0.939417
YER093C_T86	YER093C	TSC11	T86	T	86	CM	-1.93894	0.0890775	0.444741
YER093C_T86	YER093C	TSC11	T86	T	86	MY	-1.57908	0.240889	0.676276
YER093C_T86	YER093C	TSC11	T86	T	86	CI	-0.877641	0.474102	0.840677
YER093C_T86	YER093C	TSC11	T86	T	86	GL	-2.56504	0.0374308	0.281531
YER093C_T86	YER093C	TSC11	T86	T	86	VY	1.65163	0.178798	0.603507
YER093C_T86	YER093C	TSC11	T86	T	86	C7	1.77786	0.148687	0.559542
YER093C_T86	YER093C	TSC11	T86	T	86	SA	-1.04502	0.393513	0.797037
YER093C_T86	YER093C	TSC11	T86	T	86	C8	-1.22007	0.323762	0.74909
YER093C_T86	YER093C	TSC11	T86	T	86	HU2	0.877367	0.474161	0.840695
YER093C_T86	YER093C	TSC11	T86	T	86	SH	-1.07896	0.379052	0.787277
YER093C_T86	YER093C	TSC11	T86	T	86	C5	0.951113	0.481376	0.844346
YER093C_T86	YER093C	TSC11	T86	T	86	I8	1.29954	0.395683	0.798324
YER098W_S42	YER098W	UBP9	S42	S	42	FA	-2.50844	0.0453794	0.31384
YER098W_S42	YER098W	UBP9	S42	S	42	I5	0.892885	0.546049	0.873086
YER098W_S42	YER098W	UBP9	S42	S	42	CA	2.43319	0.100019	0.470063
YER098W_S42	YER098W	UBP9	S42	S	42	BU	2.49234	0.0639037	0.376615
YER098W_S42	YER098W	UBP9	S42	S	42	NN	-1.358	0.313879	0.741366
YER098W_S42	YER098W	UBP9	S42	S	42	PQ	-0.905312	0.470741	0.839027
YER098W_S42	YER098W	UBP9	S42	S	42	DG	0.293961	0.814153	0.96061
YER098W_S42	YER098W	UBP9	S42	S	42	FY	-0.726414	0.560031	0.878854
YER098W_S42	YER098W	UBP9	S42	S	42	I7	0.545379	0.687859	0.924899
YER098W_S42	YER098W	UBP9	S42	S	42	SO	0.307088	0.805433	0.958251
YER098W_S42	YER098W	UBP9	S42	S	42	FE	-1.72864	0.16674	0.586531
YER098W_S42	YER098W	UBP9	S42	S	42	HS42	-2.96326	0.0181205	0.182424
YER098W_S42	YER098W	UBP9	S42	S	42	CN	-2.50485	0.0626569	0.372728
YER098W_S42	YER098W	UBP9	S42	S	42	AB	-1.44562	0.249188	0.684518
YER098W_S42	YER098W	UBP9	S42	S	42	SZ	-1.2441	0.35438	0.771287
YER098W_S42	YER098W	UBP9	S42	S	42	DT	0.575569	0.669217	0.918979
YER098W_S42	YER098W	UBP9	S42	S	42	TU	-0.411433	0.742259	0.941127
YER098W_S42	YER098W	UBP9	S42	S	42	AF	-0.159072	0.898787	0.980739
YER098W_S42	YER098W	UBP9	S42	S	42	CG	-1.20303	0.336622	0.758517
YER098W_S42	YER098W	UBP9	S42	S	42	CV	-0.162774	0.903741	0.981714
YER098W_S42	YER098W	UBP9	S42	S	42	H21	-2.82584	0.0237745	0.215728
YER098W_S42	YER098W	UBP9	S42	S	42	CS18	0.679428	0.585992	0.888904
YER098W_S42	YER098W	UBP9	S42	S	42	CZ	-0.806665	0.547938	0.873711
YER098W_S42	YER098W	UBP9	S42	S	42	OA	-3.57711	0.0157437	0.166575
YER098W_S42	YER098W	UBP9	S42	S	42	MN	-1.31134	0.294739	0.726286
YER098W_S42	YER098W	UBP9	S42	S	42	UTF	-1.06884	0.393348	0.796951
YER098W_S42	YER098W	UBP9	S42	S	42	RF	-0.635212	0.637275	0.90823
YER098W_S42	YER098W	UBP9	S42	S	42	AZ	-1.25209	0.315293	0.742551
YER098W_S42	YER098W	UBP9	S42	S	42	ZC	0.461793	0.711747	0.931973
YER098W_S42	YER098W	UBP9	S42	S	42	HS48	-1.47189	0.273428	0.707823
YER098W_S42	YER098W	UBP9	S42	S	42	ZN	-0.105059	0.932887	0.987491
YER098W_S42	YER098W	UBP9	S42	S	42	PBS	-0.109402	0.930063	0.986882
YER098W_S42	YER098W	UBP9	S42	S	42	NR	-0.162952	0.896069	0.980206
YER098W_S42	YER098W	UBP9	S42	S	42	EB	-0.0335036	0.978569	0.996237
YER098W_S42	YER098W	UBP9	S42	S	42	SD	0.719761	0.563495	0.880476
YER098W_S42	YER098W	UBP9	S42	S	42	CO	1.2139	0.330286	0.754041
YER098W_S42	YER098W	UBP9	S42	S	42	NG	-0.251438	0.851736	0.969818
YER098W_S42	YER098W	UBP9	S42	S	42	DM	-0.295006	0.826253	0.963588
YER098W_S42	YER098W	UBP9	S42	S	42	NO2	1.81444	0.146475	0.555978
YER098W_S42	YER098W	UBP9	S42	S	42	BZ	-0.79592	0.523286	0.863375
YER098W_S42	YER098W	UBP9	S42	S	42	H2O1	0.478764	0.700737	0.928837
YER098W_S42	YER098W	UBP9	S42	S	42	CF	0.35602	0.775326	0.95062
YER098W_S42	YER098W	UBP9	S42	S	42	LG	-3.61046	0.00399657	0.0658446
YER098W_S42	YER098W	UBP9	S42	S	42	NY	-0.66222	0.621963	0.902672
YER098W_S42	YER098W	UBP9	S42	S	42	LP	-0.141093	0.910051	0.983123
YER098W_S42	YER098W	UBP9	S42	S	42	VC	1.59035	0.236376	0.671635
YER098W_S42	YER098W	UBP9	S42	S	42	DI	1.81635	0.219169	0.653027
YER098W_S42	YER098W	UBP9	S42	S	42	MS	-1.88218	0.132047	0.532524
YER098W_S42	YER098W	UBP9	S42	S	42	DP	-0.208754	0.876771	0.975976
YER098W_S42	YER098W	UBP9	S42	S	42	CP	-2.75121	0.0281975	0.238795
YER098W_S42	YER098W	UBP9	S42	S	42	NO	-0.995728	0.425389	0.815395
YER098W_S42	YER098W	UBP9	S42	S	42	WT	0.678965	0.586628	0.889153
YER098W_S42	YER098W	UBP9	S42	S	42	MD	2.35916	0.080284	0.42264
YER098W_S42	YER098W	UBP9	S42	S	42	NC	2.12987	0.0880615	0.442267
YER098W_S42	YER098W	UBP9	S42	S	42	MT	-0.21944	0.860201	0.9717
YER098W_S42	YER098W	UBP9	S42	S	42	AA	-0.793515	0.524366	0.863741
YER098W_S42	YER098W	UBP9	S42	S	42	CW	-2.32833	0.0841837	0.432928
YER098W_S42	YER098W	UBP9	S42	S	42	EC	-0.773039	0.602152	0.895252
YER098W_S42	YER098W	UBP9	S42	S	42	CS23	0.359052	0.773834	0.950231
YER098W_S42	YER098W	UBP9	S42	S	42	AN	-2.12576	0.113617	0.498595
YER098W_S42	YER098W	UBP9	S42	S	42	KA	1.52855	0.301722	0.732181
YER098W_S42	YER098W	UBP9	S42	S	42	KC	2.61123	0.0367741	0.278782
YER098W_S42	YER098W	UBP9	S42	S	42	P8	-1.29777	0.297943	0.729043
YER098W_S42	YER098W	UBP9	S42	S	42	CX	1.98785	0.138722	0.543605
YER098W_S42	YER098W	UBP9	S42	S	42	EA	-0.388784	0.755975	0.945276
YER098W_S42	YER098W	UBP9	S42	S	42	RN	0.60555	0.681369	0.922943
YER098W_S42	YER098W	UBP9	S42	S	42	AF2	-0.0342099	0.981468	0.996604
YER098W_S42	YER098W	UBP9	S42	S	42	I3	1.08389	0.463267	0.835297
YER098W_S42	YER098W	UBP9	S42	S	42	RP	2.01312	0.107248	0.485621
YER098W_S42	YER098W	UBP9	S42	S	42	TA	-2.157	0.0844311	0.433559
YER098W_S42	YER098W	UBP9	S42	S	42	SP	-3.72022	0.00638824	0.0911401
YER098W_S42	YER098W	UBP9	S42	S	42	YC	-2.35731	0.110588	0.492431
YER098W_S42	YER098W	UBP9	S42	S	42	BM	-1.12188	0.403279	0.802836
YER098W_S42	YER098W	UBP9	S42	S	42	ST	-2.46228	0.0497185	0.329864
YER098W_S42	YER098W	UBP9	S42	S	42	ET	0.574761	0.69681	0.927513
YER098W_S42	YER098W	UBP9	S42	S	42	HS37	-1.78546	0.226398	0.661351
YER098W_S42	YER098W	UBP9	S42	S	42	C3	-0.89503	0.473873	0.840559
YER098W_S42	YER098W	UBP9	S42	S	42	AY	-1.31425	0.293347	0.725095
YER098W_S42	YER098W	UBP9	S42	S	42	FP	-2.23045	0.0741432	0.406002
YER098W_S42	YER098W	UBP9	S42	S	42	FZ	0.150147	0.911148	0.98331
YER098W_S42	YER098W	UBP9	S42	S	42	BY	-1.19458	0.338647	0.759994
YER098W_S42	YER098W	UBP9	S42	S	42	OY	-0.566548	0.649908	0.91263
YER098W_S42	YER098W	UBP9	S42	S	42	LA	-0.9794	0.432661	0.819566
YER098W_S42	YER098W	UBP9	S42	S	42	YP	-0.170882	0.907805	0.982566
YER098W_S42	YER098W	UBP9	S42	S	42	DY	-2.27581	0.0692533	0.392396
YER098W_S42	YER098W	UBP9	S42	S	42	DC	-2.42341	0.0525962	0.339914
YER098W_S42	YER098W	UBP9	S42	S	42	CY	-1.43139	0.287424	0.71985
YER098W_S42	YER098W	UBP9	S42	S	42	HU	0.460888	0.7313	0.937916
YER098W_S42	YER098W	UBP9	S42	S	42	CM	-1.20067	0.336083	0.758209
YER098W_S42	YER098W	UBP9	S42	S	42	MY	-4.19313	0.00462878	0.0729967
YER098W_S42	YER098W	UBP9	S42	S	42	CI	-0.302119	0.822024	0.962552
YER098W_S42	YER098W	UBP9	S42	S	42	GL	-0.996227	0.459808	0.833519
YER098W_S42	YER098W	UBP9	S42	S	42	VY	-0.560733	0.67672	0.921482
YER098W_S42	YER098W	UBP9	S42	S	42	C7	2.28724	0.0900924	0.447098
YER098W_S42	YER098W	UBP9	S42	S	42	SA	-0.639617	0.633537	0.906688
YER098W_S42	YER098W	UBP9	S42	S	42	C8	-0.318346	0.814137	0.96061
YER098W_S42	YER098W	UBP9	S42	S	42	HU2	-1.39107	0.300517	0.731201
YER098W_S42	YER098W	UBP9	S42	S	42	SH	-0.190176	0.887429	0.978233
YER098W_S42	YER098W	UBP9	S42	S	42	C5	-1.38006	0.35124	0.769246
YER098W_S42	YER098W	UBP9	S42	S	42	I8	-1.71313	0.306936	0.736194
YER098W_S38	YER098W	UBP9	S38	S	38	FA	-1.33132	0.301376	0.731906
YER098W_S38	YER098W	UBP9	S38	S	38	I5	1.41829	0.351661	0.769498
YER098W_S38	YER098W	UBP9	S38	S	38	CA	3.21213	0.035076	0.271211
YER098W_S38	YER098W	UBP9	S38	S	38	BU	3.07781	0.0263424	0.229407
YER098W_S38	YER098W	UBP9	S38	S	38	NN	-1.38277	0.319102	0.745667
YER098W_S38	YER098W	UBP9	S38	S	38	PQ	0.667937	0.605103	0.896381
YER098W_S38	YER098W	UBP9	S38	S	38	DG	-0.287127	0.823481	0.962887
YER098W_S38	YER098W	UBP9	S38	S	38	FY	0.553687	0.666027	0.917939
YER098W_S38	YER098W	UBP9	S38	S	38	I7	1.64621	0.239039	0.674316
YER098W_S38	YER098W	UBP9	S38	S	38	SO	0.664207	0.604773	0.896273
YER098W_S38	YER098W	UBP9	S38	S	38	FE	-1.08192	0.40015	0.80102
YER098W_S38	YER098W	UBP9	S38	S	38	HS42	-2.25016	0.0808455	0.424078
YER098W_S38	YER098W	UBP9	S38	S	38	CN	-1.43656	0.298982	0.729984
YER098W_S38	YER098W	UBP9	S38	S	38	AB	-2.58139	0.0459142	0.315946
YER098W_S38	YER098W	UBP9	S38	S	38	SZ	-1.1597	0.401587	0.80183
YER098W_S38	YER098W	UBP9	S38	S	38	DT	1.64329	0.236319	0.671572
YER098W_S38	YER098W	UBP9	S38	S	38	TU	-0.333025	0.79593	0.955884
YER098W_S38	YER098W	UBP9	S38	S	38	AF	-0.140342	0.913185	0.983785
YER098W_S38	YER098W	UBP9	S38	S	38	CG	-1.3058	0.310967	0.739173
YER098W_S38	YER098W	UBP9	S38	S	38	CV	0.450942	0.744815	0.941973
YER098W_S38	YER098W	UBP9	S38	S	38	H21	-0.526109	0.681786	0.923033
YER098W_S38	YER098W	UBP9	S38	S	38	CS18	1.46469	0.254246	0.689829
YER098W_S38	YER098W	UBP9	S38	S	38	CZ	0.245549	0.858939	0.971454
YER098W_S38	YER098W	UBP9	S38	S	38	OA	-0.214071	0.887991	0.978315
YER098W_S38	YER098W	UBP9	S38	S	38	MN	-0.214534	0.867658	0.973691
YER098W_S38	YER098W	UBP9	S38	S	38	UTF	0.0989905	0.938757	0.988574
YER098W_S38	YER098W	UBP9	S38	S	38	RF	-1.77258	0.201488	0.632506
YER098W_S38	YER098W	UBP9	S38	S	38	AZ	-0.507052	0.692648	0.926369
YER098W_S38	YER098W	UBP9	S38	S	38	ZC	0.604053	0.638669	0.908688
YER098W_S38	YER098W	UBP9	S38	S	38	HS48	-0.705907	0.609659	0.898107
YER098W_S38	YER098W	UBP9	S38	S	38	ZN	0.893439	0.486686	0.847109
YER098W_S38	YER098W	UBP9	S38	S	38	PBS	0.604339	0.637669	0.908419
YER098W_S38	YER098W	UBP9	S38	S	38	NR	0.705084	0.582971	0.887687
YER098W_S38	YER098W	UBP9	S38	S	38	EB	0.107119	0.933499	0.987594
YER098W_S38	YER098W	UBP9	S38	S	38	SD	2.0024	0.118873	0.508401
YER098W_S38	YER098W	UBP9	S38	S	38	CO	1.8602	0.147482	0.557595
YER098W_S38	YER098W	UBP9	S38	S	38	NG	-0.87593	0.527092	0.864957
YER098W_S38	YER098W	UBP9	S38	S	38	DM	1.07761	0.436114	0.821426
YER098W_S38	YER098W	UBP9	S38	S	38	NO2	2.49296	0.0527974	0.340579
YER098W_S38	YER098W	UBP9	S38	S	38	BZ	0.642907	0.61641	0.900407
YER098W_S38	YER098W	UBP9	S38	S	38	H2O1	0.37451	0.77022	0.949174
YER098W_S38	YER098W	UBP9	S38	S	38	CF	0.140552	0.912826	0.983705
YER098W_S38	YER098W	UBP9	S38	S	38	LG	-3.4413	0.00764919	0.103235
YER098W_S38	YER098W	UBP9	S38	S	38	NY	0.470888	0.733366	0.938589
YER098W_S38	YER098W	UBP9	S38	S	38	LP	1.01947	0.427899	0.81688
YER098W_S38	YER098W	UBP9	S38	S	38	VC	2.23431	0.106284	0.483575
YER098W_S38	YER098W	UBP9	S38	S	38	DI	2.73856	0.0721509	0.400557
YER098W_S38	YER098W	UBP9	S38	S	38	MS	0.642524	0.61704	0.900605
YER098W_S38	YER098W	UBP9	S38	S	38	DP	0.364193	0.792691	0.95506
YER098W_S38	YER098W	UBP9	S38	S	38	CP	-2.24064	0.0821943	0.427885
YER098W_S38	YER098W	UBP9	S38	S	38	NO	-0.234497	0.85524	0.970499
YER098W_S38	YER098W	UBP9	S38	S	38	WT	0.612526	0.633663	0.906745
YER098W_S38	YER098W	UBP9	S38	S	38	MD	2.61719	0.0594851	0.362399
YER098W_S38	YER098W	UBP9	S38	S	38	NC	1.65298	0.198098	0.628598
YER098W_S38	YER098W	UBP9	S38	S	38	MT	0.771541	0.547516	0.87359
YER098W_S38	YER098W	UBP9	S38	S	38	AA	-0.104685	0.934953	0.987836
YER098W_S38	YER098W	UBP9	S38	S	38	CW	-2.22137	0.109369	0.489857
YER098W_S38	YER098W	UBP9	S38	S	38	EC	1.04059	0.49544	0.851209
YER098W_S38	YER098W	UBP9	S38	S	38	CS23	-0.242401	0.850496	0.969585
YER098W_S38	YER098W	UBP9	S38	S	38	AN	-0.764508	0.579943	0.886524
YER098W_S38	YER098W	UBP9	S38	S	38	KA	2.05957	0.176584	0.600463
YER098W_S38	YER098W	UBP9	S38	S	38	KC	2.94048	0.0223974	0.208341
YER098W_S38	YER098W	UBP9	S38	S	38	P8	0.163494	0.898569	0.980676
YER098W_S38	YER098W	UBP9	S38	S	38	CX	2.20616	0.110472	0.492144
YER098W_S38	YER098W	UBP9	S38	S	38	EA	-0.361214	0.779082	0.951687
YER098W_S38	YER098W	UBP9	S38	S	38	RN	0.600997	0.692172	0.926213
YER098W_S38	YER098W	UBP9	S38	S	38	AF2	0.722086	0.633882	0.90679
YER098W_S38	YER098W	UBP9	S38	S	38	I3	1.15449	0.447858	0.827357
YER098W_S38	YER098W	UBP9	S38	S	38	RP	2.86133	0.0263297	0.229346
YER098W_S38	YER098W	UBP9	S38	S	38	TA	-1.05218	0.412909	0.808158
YER098W_S38	YER098W	UBP9	S38	S	38	SP	-2.73791	0.0507257	0.333415
YER098W_S38	YER098W	UBP9	S38	S	38	YC	-1.52788	0.31463	0.742
YER098W_S38	YER098W	UBP9	S38	S	38	BM	0.449914	0.744621	0.941948
YER098W_S38	YER098W	UBP9	S38	S	38	ST	-0.660564	0.608321	0.89754
YER098W_S38	YER098W	UBP9	S38	S	38	ET	0.147514	0.922599	0.985346
YER098W_S38	YER098W	UBP9	S38	S	38	HS37	0.79131	0.602222	0.895295
YER098W_S38	YER098W	UBP9	S38	S	38	C3	-0.495878	0.699811	0.928499
YER098W_S38	YER098W	UBP9	S38	S	38	AY	-1.32716	0.302567	0.732979
YER098W_S38	YER098W	UBP9	S38	S	38	FP	-0.1145	0.928911	0.9866
YER098W_S38	YER098W	UBP9	S38	S	38	FZ	-1.75066	0.206601	0.638326
YER098W_S38	YER098W	UBP9	S38	S	38	BY	-0.565054	0.660017	0.915953
YER098W_S38	YER098W	UBP9	S38	S	38	OY	-0.366963	0.775152	0.950585
YER098W_S38	YER098W	UBP9	S38	S	38	LA	-1.02809	0.423598	0.81442
YER098W_S38	YER098W	UBP9	S38	S	38	YP	0.893856	0.556253	0.877325
YER098W_S38	YER098W	UBP9	S38	S	38	DY	-1.51512	0.23947	0.674804
YER098W_S38	YER098W	UBP9	S38	S	38	DC	0.0620907	0.961441	0.992915
YER098W_S38	YER098W	UBP9	S38	S	38	CY	-2.19754	0.112857	0.497026
YER098W_S38	YER098W	UBP9	S38	S	38	HU	1.06732	0.43988	0.82332
YER098W_S38	YER098W	UBP9	S38	S	38	CM	-0.0765467	0.952466	0.991242
YER098W_S38	YER098W	UBP9	S38	S	38	MY	-2.54425	0.0941111	0.456708
YER098W_S38	YER098W	UBP9	S38	S	38	CI	0.465222	0.736487	0.939492
YER098W_S38	YER098W	UBP9	S38	S	38	GL	-0.045665	0.973733	0.995291
YER098W_S38	YER098W	UBP9	S38	S	38	VY	-1.16392	0.400589	0.801263
YER098W_S38	YER098W	UBP9	S38	S	38	C7	1.40119	0.312599	0.74043
YER098W_S38	YER098W	UBP9	S38	S	38	SA	0.822344	0.551534	0.875275
YER098W_S38	YER098W	UBP9	S38	S	38	C8	0.128785	0.92638	0.986125
YER098W_S38	YER098W	UBP9	S38	S	38	HU2	-2.08455	0.131989	0.532417
YER098W_S38	YER098W	UBP9	S38	S	38	SH	0.725987	0.599632	0.894194
YER098W_S38	YER098W	UBP9	S38	S	38	C5	1.08755	0.475331	0.84123
YER098W_S38	YER098W	UBP9	S38	S	38	I8	0.92769	0.590767	0.890759
YER098W_T35	YER098W	UBP9	T35	T	35	FA	-1.84723	0.146887	0.556563
YER098W_T35	YER098W	UBP9	T35	T	35	I5	-0.0393047	0.979148	0.996302
YER098W_T35	YER098W	UBP9	T35	T	35	CA	2.29537	0.126989	0.523604
YER098W_T35	YER098W	UBP9	T35	T	35	BU	2.2635	0.0978559	0.465123
YER098W_T35	YER098W	UBP9	T35	T	35	NN	-1.74287	0.203866	0.635254
YER098W_T35	YER098W	UBP9	T35	T	35	PQ	-2.42063	0.0583215	0.358678
YER098W_T35	YER098W	UBP9	T35	T	35	DG	0.275221	0.828658	0.964266
YER098W_T35	YER098W	UBP9	T35	T	35	FY	-0.0354014	0.977714	0.996043
YER098W_T35	YER098W	UBP9	T35	T	35	I7	0.588482	0.669894	0.919242
YER098W_T35	YER098W	UBP9	T35	T	35	SO	-0.106674	0.932942	0.987503
YER098W_T35	YER098W	UBP9	T35	T	35	FE	-2.44162	0.0550217	0.347744
YER098W_T35	YER098W	UBP9	T35	T	35	HS42	-2.46004	0.0534648	0.342816
YER098W_T35	YER098W	UBP9	T35	T	35	CN	-3.37908	0.0136628	0.15188
YER098W_T35	YER098W	UBP9	T35	T	35	AB	-1.49666	0.240749	0.676124
YER098W_T35	YER098W	UBP9	T35	T	35	SZ	-1.43273	0.294339	0.725977
YER098W_T35	YER098W	UBP9	T35	T	35	DT	-0.170896	0.900722	0.981172
YER098W_T35	YER098W	UBP9	T35	T	35	TU	-0.807389	0.525747	0.864429
YER098W_T35	YER098W	UBP9	T35	T	35	AF	-0.86005	0.498989	0.852726
YER098W_T35	YER098W	UBP9	T35	T	35	CG	-1.71824	0.177385	0.601527
YER098W_T35	YER098W	UBP9	T35	T	35	CV	-0.713279	0.60233	0.895334
YER098W_T35	YER098W	UBP9	T35	T	35	H21	-3.02515	0.01735	0.177219
YER098W_T35	YER098W	UBP9	T35	T	35	CS18	0.342915	0.786891	0.953575
YER098W_T35	YER098W	UBP9	T35	T	35	CZ	-0.520782	0.702834	0.929423
YER098W_T35	YER098W	UBP9	T35	T	35	OA	-2.12444	0.157586	0.573509
YER098W_T35	YER098W	UBP9	T35	T	35	MN	-0.980918	0.440744	0.823744
YER098W_T35	YER098W	UBP9	T35	T	35	UTF	-0.28203	0.824657	0.963217
YER098W_T35	YER098W	UBP9	T35	T	35	RF	-2.47185	0.0716547	0.39907
YER098W_T35	YER098W	UBP9	T35	T	35	AZ	-0.424142	0.737878	0.939814
YER098W_T35	YER098W	UBP9	T35	T	35	ZC	-0.872539	0.492443	0.849851
YER098W_T35	YER098W	UBP9	T35	T	35	HS48	-0.173804	0.898739	0.98072
YER098W_T35	YER098W	UBP9	T35	T	35	ZN	0.355926	0.779062	0.951687
YER098W_T35	YER098W	UBP9	T35	T	35	PBS	-2.21434	0.0811699	0.424979
YER098W_T35	YER098W	UBP9	T35	T	35	NR	-0.16197	0.898401	0.980663
YER098W_T35	YER098W	UBP9	T35	T	35	EB	0.0201419	0.987329	0.997719
YER098W_T35	YER098W	UBP9	T35	T	35	SD	1.19276	0.346678	0.765959
YER098W_T35	YER098W	UBP9	T35	T	35	CO	1.25356	0.322859	0.748413
YER098W_T35	YER098W	UBP9	T35	T	35	NG	-0.739489	0.588876	0.890079
YER098W_T35	YER098W	UBP9	T35	T	35	DM	-0.687839	0.614798	0.899874
YER098W_T35	YER098W	UBP9	T35	T	35	NO2	1.36018	0.284172	0.717146
YER098W_T35	YER098W	UBP9	T35	T	35	BZ	-0.250004	0.843677	0.967915
YER098W_T35	YER098W	UBP9	T35	T	35	H2O1	-0.142512	0.910423	0.983175
YER098W_T35	YER098W	UBP9	T35	T	35	CF	0.448933	0.723412	0.935589
YER098W_T35	YER098W	UBP9	T35	T	35	LG	-2.64452	0.0377314	0.282904
YER098W_T35	YER098W	UBP9	T35	T	35	NY	-2.18781	0.109634	0.490393
YER098W_T35	YER098W	UBP9	T35	T	35	LP	-0.384336	0.762191	0.947071
YER098W_T35	YER098W	UBP9	T35	T	35	VC	1.22114	0.371133	0.782367
YER098W_T35	YER098W	UBP9	T35	T	35	DI	1.25015	0.405405	0.804022
YER098W_T35	YER098W	UBP9	T35	T	35	MS	-2.26536	0.0748082	0.407767
YER098W_T35	YER098W	UBP9	T35	T	35	DP	-0.00757942	0.995583	0.999293
YER098W_T35	YER098W	UBP9	T35	T	35	CP	-2.45733	0.0537752	0.343832
YER098W_T35	YER098W	UBP9	T35	T	35	NO	-0.959606	0.449991	0.828456
YER098W_T35	YER098W	UBP9	T35	T	35	WT	0.630502	0.619522	0.901612
YER098W_T35	YER098W	UBP9	T35	T	35	MD	2.13651	0.119199	0.509069
YER098W_T35	YER098W	UBP9	T35	T	35	NC	0.754411	0.55188	0.875464
YER098W_T35	YER098W	UBP9	T35	T	35	MT	-0.238857	0.850477	0.969585
YER098W_T35	YER098W	UBP9	T35	T	35	AA	-0.33478	0.79165	0.95483
YER098W_T35	YER098W	UBP9	T35	T	35	CW	-2.51116	0.0670802	0.386171
YER098W_T35	YER098W	UBP9	T35	T	35	EC	-1.41701	0.347549	0.766517
YER098W_T35	YER098W	UBP9	T35	T	35	CS23	-0.993087	0.434596	0.820591
YER098W_T35	YER098W	UBP9	T35	T	35	AN	-0.612793	0.65339	0.913703
YER098W_T35	YER098W	UBP9	T35	T	35	KA	2.02379	0.178933	0.603691
YER098W_T35	YER098W	UBP9	T35	T	35	KC	2.05952	0.10498	0.48097
YER098W_T35	YER098W	UBP9	T35	T	35	P8	-0.424658	0.737551	0.93975
YER098W_T35	YER098W	UBP9	T35	T	35	CX	1.81584	0.183437	0.609865
YER098W_T35	YER098W	UBP9	T35	T	35	EA	-0.622623	0.624584	0.90357
YER098W_T35	YER098W	UBP9	T35	T	35	RN	0.301585	0.84062	0.967161
YER098W_T35	YER098W	UBP9	T35	T	35	AF2	-0.31912	0.831275	0.964863
YER098W_T35	YER098W	UBP9	T35	T	35	I3	1.38732	0.355995	0.772409
YER098W_T35	YER098W	UBP9	T35	T	35	RP	2.03968	0.10854	0.488184
YER098W_T35	YER098W	UBP9	T35	T	35	TA	-1.41745	0.264381	0.699356
YER098W_T35	YER098W	UBP9	T35	T	35	SP	-5.02089	0.000308219	0.00943404
YER098W_T35	YER098W	UBP9	T35	T	35	YC	-0.749635	0.617373	0.900726
YER098W_T35	YER098W	UBP9	T35	T	35	BM	0.0128907	0.992462	0.998766
YER098W_T35	YER098W	UBP9	T35	T	35	ST	-1.10115	0.387343	0.793043
YER098W_T35	YER098W	UBP9	T35	T	35	ET	0.175581	0.906817	0.982335
YER098W_T35	YER098W	UBP9	T35	T	35	HS37	-0.385681	0.797059	0.956271
YER098W_T35	YER098W	UBP9	T35	T	35	C3	-1.33596	0.293311	0.725056
YER098W_T35	YER098W	UBP9	T35	T	35	AY	-1.65712	0.192756	0.621845
YER098W_T35	YER098W	UBP9	T35	T	35	FP	-1.4975	0.237951	0.673172
YER098W_T35	YER098W	UBP9	T35	T	35	FZ	-1.31356	0.337299	0.758996
YER098W_T35	YER098W	UBP9	T35	T	35	BY	-2.54286	0.0455523	0.31458
YER098W_T35	YER098W	UBP9	T35	T	35	OY	-0.614198	0.628481	0.905053
YER098W_T35	YER098W	UBP9	T35	T	35	LA	-1.73158	0.172807	0.595034
YER098W_T35	YER098W	UBP9	T35	T	35	YP	-0.22513	0.88074	0.976891
YER098W_T35	YER098W	UBP9	T35	T	35	DY	-1.91413	0.13272	0.533614
YER098W_T35	YER098W	UBP9	T35	T	35	DC	-2.94422	0.0206928	0.198316
YER098W_T35	YER098W	UBP9	T35	T	35	CY	-1.07423	0.432287	0.819323
YER098W_T35	YER098W	UBP9	T35	T	35	HU	0.173676	0.898738	0.98072
YER098W_T35	YER098W	UBP9	T35	T	35	CM	-1.90028	0.13465	0.536747
YER098W_T35	YER098W	UBP9	T35	T	35	MY	-2.27295	0.129973	0.528853
YER098W_T35	YER098W	UBP9	T35	T	35	CI	-0.978234	0.473967	0.840636
YER098W_T35	YER098W	UBP9	T35	T	35	GL	-1.16735	0.39442	0.797587
YER098W_T35	YER098W	UBP9	T35	T	35	VY	-1.60811	0.239971	0.675342
YER098W_T35	YER098W	UBP9	T35	T	35	C7	1.96369	0.152266	0.565138
YER098W_T35	YER098W	UBP9	T35	T	35	SA	-0.23843	0.861252	0.971989
YER098W_T35	YER098W	UBP9	T35	T	35	C8	-2.07304	0.132683	0.533588
YER098W_T35	YER098W	UBP9	T35	T	35	HU2	-2.27592	0.0960832	0.461185
YER098W_T35	YER098W	UBP9	T35	T	35	SH	0.162228	0.905478	0.981971
YER098W_T35	YER098W	UBP9	T35	T	35	C5	-1.33012	0.376945	0.786123
YER098W_T35	YER098W	UBP9	T35	T	35	I8	-2.25292	0.186595	0.613846
YER104W_S39	YER104W	RTT105	S39	S	39	FA	-3.37981	4.76967e-06	0.000301546
YER104W_S39	YER104W	RTT105	S39	S	39	I5	-1.92249	0.0263909	0.229655
YER104W_S39	YER104W	RTT105	S39	S	39	CA	-0.537133	0.533561	0.867778
YER104W_S39	YER104W	RTT105	S39	S	39	BU	-1.05718	0.177945	0.602334
YER104W_S39	YER104W	RTT105	S39	S	39	NN	-1.08478	0.1685	0.588926
YER104W_S39	YER104W	RTT105	S39	S	39	PQ	-1.52124	0.038332	0.285583
YER104W_S39	YER104W	RTT105	S39	S	39	DG	0.638597	0.382017	0.789295
YER104W_S39	YER104W	RTT105	S39	S	39	FY	0.39277	0.589434	0.890272
YER104W_S39	YER104W	RTT105	S39	S	39	I7	-0.267808	0.735466	0.939205
YER104W_S39	YER104W	RTT105	S39	S	39	SO	0.0120767	0.986764	0.997569
YER104W_S39	YER104W	RTT105	S39	S	39	FE	-1.48346	0.0423886	0.302327
YER104W_S39	YER104W	RTT105	S39	S	39	HS42	1.73347	0.0179148	0.181077
YER104W_S39	YER104W	RTT105	S39	S	39	CN	-2.23309	0.00458176	0.0724791
YER104W_S39	YER104W	RTT105	S39	S	39	AB	-1.01488	0.166069	0.58557
YER104W_S39	YER104W	RTT105	S39	S	39	SZ	-1.85834	0.0181312	0.18249
YER104W_S39	YER104W	RTT105	S39	S	39	DT	-0.834734	0.28891	0.721145
YER104W_S39	YER104W	RTT105	S39	S	39	TU	-0.244457	0.737911	0.939814
YER104W_S39	YER104W	RTT105	S39	S	39	AF	-0.421576	0.563822	0.880562
YER104W_S39	YER104W	RTT105	S39	S	39	CG	-3.10129	2.63261e-05	0.00126127
YER104W_S39	YER104W	RTT105	S39	S	39	CV	-0.168706	0.83004	0.964535
YER104W_S39	YER104W	RTT105	S39	S	39	H21	-3.74856	3.81987e-07	3.42868e-05
YER104W_S39	YER104W	RTT105	S39	S	39	CS18	-0.78449	0.281725	0.71527
YER104W_S39	YER104W	RTT105	S39	S	39	CZ	-1.49598	0.0567999	0.353614
YER104W_S39	YER104W	RTT105	S39	S	39	OA	-3.62511	3.12067e-05	0.00145507
YER104W_S39	YER104W	RTT105	S39	S	39	MN	-0.657626	0.368123	0.780392
YER104W_S39	YER104W	RTT105	S39	S	39	UTF	0.156316	0.830659	0.964739
YER104W_S39	YER104W	RTT105	S39	S	39	RF	-3.30556	3.14467e-05	0.00146393
YER104W_S39	YER104W	RTT105	S39	S	39	AZ	-0.574901	0.429668	0.817935
YER104W_S39	YER104W	RTT105	S39	S	39	ZC	-1.03664	0.155887	0.570983
YER104W_S39	YER104W	RTT105	S39	S	39	HS48	0.454815	0.562034	0.879741
YER104W_S39	YER104W	RTT105	S39	S	39	ZN	-1.477	0.0430757	0.304984
YER104W_S39	YER104W	RTT105	S39	S	39	PBS	-1.58401	0.0299639	0.247644
YER104W_S39	YER104W	RTT105	S39	S	39	NR	-0.588606	0.41922	0.811992
YER104W_S39	YER104W	RTT105	S39	S	39	EB	0.0892806	0.902431	0.981513
YER104W_S39	YER104W	RTT105	S39	S	39	SD	-1.74037	0.0170795	0.175349
YER104W_S39	YER104W	RTT105	S39	S	39	CO	-1.4854	0.0416975	0.299577
YER104W_S39	YER104W	RTT105	S39	S	39	NG	-2.24685	0.00440524	0.0704934
YER104W_S39	YER104W	RTT105	S39	S	39	DM	-2.88442	0.00026339	0.00832222
YER104W_S39	YER104W	RTT105	S39	S	39	NO2	1.17862	0.106335	0.483659
YER104W_S39	YER104W	RTT105	S39	S	39	BZ	-0.750651	0.302756	0.73312
YER104W_S39	YER104W	RTT105	S39	S	39	H2O1	-0.968881	0.18327	0.609603
YER104W_S39	YER104W	RTT105	S39	S	39	CF	0.357128	0.623952	0.903355
YER104W_S39	YER104W	RTT105	S39	S	39	LG	-0.594453	0.415071	0.809457
YER104W_S39	YER104W	RTT105	S39	S	39	NY	-0.931107	0.235428	0.670741
YER104W_S39	YER104W	RTT105	S39	S	39	LP	-0.224671	0.758036	0.945914
YER104W_S39	YER104W	RTT105	S39	S	39	VC	-0.4756	0.544012	0.872219
YER104W_S39	YER104W	RTT105	S39	S	39	DI	0.726818	0.399571	0.800684
YER104W_S39	YER104W	RTT105	S39	S	39	MS	-2.43578	0.000894363	0.0217141
YER104W_S39	YER104W	RTT105	S39	S	39	DP	-0.894392	0.255561	0.691093
YER104W_S39	YER104W	RTT105	S39	S	39	CP	-4.76935	1.69172e-10	3.47265e-08
YER104W_S39	YER104W	RTT105	S39	S	39	NO	-2.93054	6.77381e-05	0.0027668
YER104W_S39	YER104W	RTT105	S39	S	39	WT	-1.23208	0.091537	0.450414
YER104W_S39	YER104W	RTT105	S39	S	39	MD	0.560188	0.476325	0.841751
YER104W_S39	YER104W	RTT105	S39	S	39	NC	-0.333676	0.646734	0.911443
YER104W_S39	YER104W	RTT105	S39	S	39	MT	-0.886094	0.223637	0.658193
YER104W_S39	YER104W	RTT105	S39	S	39	AA	-2.33373	0.00142625	0.0308589
YER104W_S39	YER104W	RTT105	S39	S	39	CW	-1.07752	0.170856	0.592301
YER104W_S39	YER104W	RTT105	S39	S	39	EC	-1.67109	0.0540738	0.344742
YER104W_S39	YER104W	RTT105	S39	S	39	CS23	-2.89086	8.53042e-05	0.00334568
YER104W_S39	YER104W	RTT105	S39	S	39	AN	-1.08468	0.166679	0.586403
YER104W_S39	YER104W	RTT105	S39	S	39	KA	-1.62987	0.0596627	0.362967
YER104W_S39	YER104W	RTT105	S39	S	39	KC	-0.0633185	0.930732	0.98704
YER104W_S39	YER104W	RTT105	S39	S	39	P8	-0.18397	0.800405	0.956951
YER104W_S39	YER104W	RTT105	S39	S	39	CX	-0.568794	0.467743	0.837537
YER104W_S39	YER104W	RTT105	S39	S	39	EA	-1.27983	0.0802735	0.422597
YER104W_S39	YER104W	RTT105	S39	S	39	RN	-0.441281	0.608385	0.897569
YER104W_S39	YER104W	RTT105	S39	S	39	AF2	-3.05188	0.000424139	0.0121484
YER104W_S39	YER104W	RTT105	S39	S	39	I3	-1.78826	0.0386276	0.286809
YER104W_S39	YER104W	RTT105	S39	S	39	RP	-0.537541	0.460907	0.83415
YER104W_S39	YER104W	RTT105	S39	S	39	TA	-1.8098	0.0133202	0.149357
YER104W_S39	YER104W	RTT105	S39	S	39	SP	-3.38265	2.41759e-05	0.00117524
YER104W_S39	YER104W	RTT105	S39	S	39	YC	-0.815343	0.344178	0.764054
YER104W_S39	YER104W	RTT105	S39	S	39	BM	-0.72028	0.358172	0.774013
YER104W_S39	YER104W	RTT105	S39	S	39	ST	-2.29346	0.0018078	0.0368677
YER104W_S39	YER104W	RTT105	S39	S	39	ET	-2.50866	0.00374106	0.0628457
YER104W_S39	YER104W	RTT105	S39	S	39	HS37	-0.305547	0.722757	0.935348
YER104W_S39	YER104W	RTT105	S39	S	39	C3	-1.0039	0.169242	0.590019
YER104W_S39	YER104W	RTT105	S39	S	39	AY	-1.00646	0.16836	0.58879
YER104W_S39	YER104W	RTT105	S39	S	39	FP	-1.58809	0.0295895	0.245894
YER104W_S39	YER104W	RTT105	S39	S	39	FZ	-4.4898	1.95218e-08	2.47246e-06
YER104W_S39	YER104W	RTT105	S39	S	39	BY	-1.38212	0.0583452	0.358741
YER104W_S39	YER104W	RTT105	S39	S	39	OY	-3.02186	3.98759e-05	0.00178142
YER104W_S39	YER104W	RTT105	S39	S	39	LA	-1.47549	0.0433306	0.305941
YER104W_S39	YER104W	RTT105	S39	S	39	YP	0.382766	0.656909	0.914838
YER104W_S39	YER104W	RTT105	S39	S	39	DY	-0.273568	0.707928	0.930952
YER104W_S39	YER104W	RTT105	S39	S	39	DC	-0.67537	0.354189	0.771142
YER104W_S39	YER104W	RTT105	S39	S	39	CY	-1.06651	0.174833	0.59801
YER104W_S39	YER104W	RTT105	S39	S	39	HU	-0.883567	0.259876	0.695266
YER104W_S39	YER104W	RTT105	S39	S	39	CM	-1.645	0.0243325	0.218867
YER104W_S39	YER104W	RTT105	S39	S	39	MY	-2.36777	0.00615922	0.0889409
YER104W_S39	YER104W	RTT105	S39	S	39	CI	-0.666698	0.395455	0.79826
YER104W_S39	YER104W	RTT105	S39	S	39	GL	-2.52477	0.00141715	0.0307199
YER104W_S39	YER104W	RTT105	S39	S	39	VY	-1.16346	0.138903	0.543898
YER104W_S39	YER104W	RTT105	S39	S	39	C7	0.586124	0.456422	0.831757
YER104W_S39	YER104W	RTT105	S39	S	39	SA	-1.6566	0.0348826	0.270316
YER104W_S39	YER104W	RTT105	S39	S	39	C8	1.85222	0.0195165	0.191128
YER104W_S39	YER104W	RTT105	S39	S	39	HU2	-0.0297479	0.969737	0.99437
YER104W_S39	YER104W	RTT105	S39	S	39	SH	-1.3533	0.0850176	0.434955
YER104W_S39	YER104W	RTT105	S39	S	39	C5	-0.679657	0.43169	0.819048
YER104W_S39	YER104W	RTT105	S39	S	39	I8	1.86358	0.0573528	0.355455
YER104W_T36	YER104W	RTT105	T36	T	36	FA	-2.48086	0.00055067	0.0148961
YER104W_T36	YER104W	RTT105	T36	T	36	I5	-1.51564	0.0728409	0.402496
YER104W_T36	YER104W	RTT105	T36	T	36	CA	-0.576527	0.49391	0.850533
YER104W_T36	YER104W	RTT105	T36	T	36	BU	-1.05447	0.16896	0.589648
YER104W_T36	YER104W	RTT105	T36	T	36	NN	0.575245	0.454374	0.830762
YER104W_T36	YER104W	RTT105	T36	T	36	PQ	-1.28001	0.0742045	0.406188
YER104W_T36	YER104W	RTT105	T36	T	36	DG	0.634451	0.373921	0.784206
YER104W_T36	YER104W	RTT105	T36	T	36	FY	0.535413	0.451435	0.829209
YER104W_T36	YER104W	RTT105	T36	T	36	I7	0.438092	0.571549	0.883533
YER104W_T36	YER104W	RTT105	T36	T	36	SO	-0.19453	0.784416	0.953021
YER104W_T36	YER104W	RTT105	T36	T	36	FE	-1.11958	0.116494	0.503867
YER104W_T36	YER104W	RTT105	T36	T	36	HS42	1.62655	0.0229223	0.211055
YER104W_T36	YER104W	RTT105	T36	T	36	CN	-3.51544	5.68426e-06	0.000349831
YER104W_T36	YER104W	RTT105	T36	T	36	AB	-2.16856	0.00254657	0.0475648
YER104W_T36	YER104W	RTT105	T36	T	36	SZ	-2.80542	0.000276131	0.00863409
YER104W_T36	YER104W	RTT105	T36	T	36	DT	-1.22281	0.111994	0.495364
YER104W_T36	YER104W	RTT105	T36	T	36	TU	-0.351901	0.621932	0.902671
YER104W_T36	YER104W	RTT105	T36	T	36	AF	-0.616176	0.387882	0.793333
YER104W_T36	YER104W	RTT105	T36	T	36	CG	-1.31565	0.0657905	0.382448
YER104W_T36	YER104W	RTT105	T36	T	36	CV	-0.229259	0.765226	0.947943
YER104W_T36	YER104W	RTT105	T36	T	36	H21	-4.30658	2.83287e-09	4.42787e-07
YER104W_T36	YER104W	RTT105	T36	T	36	CS18	-0.299375	0.67391	0.92057
YER104W_T36	YER104W	RTT105	T36	T	36	CZ	-0.736775	0.336112	0.758234
YER104W_T36	YER104W	RTT105	T36	T	36	OA	-4.17903	9.7291e-07	7.75574e-05
YER104W_T36	YER104W	RTT105	T36	T	36	MN	-0.589956	0.408439	0.80566
YER104W_T36	YER104W	RTT105	T36	T	36	UTF	0.132443	0.852832	0.970064
YER104W_T36	YER104W	RTT105	T36	T	36	RF	-1.02884	0.180959	0.606506
YER104W_T36	YER104W	RTT105	T36	T	36	AZ	-0.140224	0.843613	0.967902
YER104W_T36	YER104W	RTT105	T36	T	36	ZC	-0.243692	0.732444	0.938256
YER104W_T36	YER104W	RTT105	T36	T	36	HS48	0.707012	0.356261	0.772653
YER104W_T36	YER104W	RTT105	T36	T	36	ZN	-1.01079	0.155911	0.571034
YER104W_T36	YER104W	RTT105	T36	T	36	PBS	-0.737466	0.299902	0.730644
YER104W_T36	YER104W	RTT105	T36	T	36	NR	-0.264827	0.709756	0.931413
YER104W_T36	YER104W	RTT105	T36	T	36	EB	0.384931	0.588482	0.889939
YER104W_T36	YER104W	RTT105	T36	T	36	SD	-1.21103	0.0888204	0.44406
YER104W_T36	YER104W	RTT105	T36	T	36	CO	-2.34911	0.00101877	0.0239504
YER104W_T36	YER104W	RTT105	T36	T	36	NG	-1.35635	0.0776132	0.415358
YER104W_T36	YER104W	RTT105	T36	T	36	DM	-1.93132	0.0120417	0.139849
YER104W_T36	YER104W	RTT105	T36	T	36	NO2	0.908228	0.202418	0.633532
YER104W_T36	YER104W	RTT105	T36	T	36	BZ	-0.343891	0.628696	0.905129
YER104W_T36	YER104W	RTT105	T36	T	36	H2O1	-0.725766	0.307278	0.73641
YER104W_T36	YER104W	RTT105	T36	T	36	CF	0.611043	0.390593	0.795147
YER104W_T36	YER104W	RTT105	T36	T	36	LG	-0.0233415	0.973854	0.995304
YER104W_T36	YER104W	RTT105	T36	T	36	NY	-0.832888	0.277166	0.711245
YER104W_T36	YER104W	RTT105	T36	T	36	LP	0.0980168	0.890557	0.978929
YER104W_T36	YER104W	RTT105	T36	T	36	VC	-0.0910626	0.905306	0.981961
YER104W_T36	YER104W	RTT105	T36	T	36	DI	1.2369	0.142509	0.549753
YER104W_T36	YER104W	RTT105	T36	T	36	MS	-1.46141	0.0405532	0.294962
YER104W_T36	YER104W	RTT105	T36	T	36	DP	-0.667042	0.385197	0.79148
YER104W_T36	YER104W	RTT105	T36	T	36	CP	-2.65114	0.000224482	0.00732364
YER104W_T36	YER104W	RTT105	T36	T	36	NO	-0.742596	0.297415	0.728571
YER104W_T36	YER104W	RTT105	T36	T	36	WT	-0.182474	0.797771	0.956402
YER104W_T36	YER104W	RTT105	T36	T	36	MD	1.51452	0.0490989	0.327735
YER104W_T36	YER104W	RTT105	T36	T	36	NC	-0.928789	0.191905	0.620717
YER104W_T36	YER104W	RTT105	T36	T	36	MT	-0.300074	0.672874	0.920241
YER104W_T36	YER104W	RTT105	T36	T	36	AA	-2.0257	0.00454721	0.0720941
YER104W_T36	YER104W	RTT105	T36	T	36	CW	0.88921	0.247133	0.682557
YER104W_T36	YER104W	RTT105	T36	T	36	EC	-2.64431	0.00186857	0.0378056
YER104W_T36	YER104W	RTT105	T36	T	36	CS23	-0.669069	0.348027	0.766828
YER104W_T36	YER104W	RTT105	T36	T	36	AN	-0.168002	0.826245	0.963588
YER104W_T36	YER104W	RTT105	T36	T	36	KA	-1.41706	0.0935446	0.455329
YER104W_T36	YER104W	RTT105	T36	T	36	KC	0.224434	0.752445	0.944248
YER104W_T36	YER104W	RTT105	T36	T	36	P8	0.438327	0.537503	0.869574
YER104W_T36	YER104W	RTT105	T36	T	36	CX	-0.149599	0.844938	0.968301
YER104W_T36	YER104W	RTT105	T36	T	36	EA	-1.10013	0.123597	0.517314
YER104W_T36	YER104W	RTT105	T36	T	36	RN	0.423801	0.614409	0.899749
YER104W_T36	YER104W	RTT105	T36	T	36	AF2	-3.7017	1.29539e-05	0.000698993
YER104W_T36	YER104W	RTT105	T36	T	36	I3	-1.20775	0.152221	0.565074
YER104W_T36	YER104W	RTT105	T36	T	36	RP	-0.680226	0.33954	0.760746
YER104W_T36	YER104W	RTT105	T36	T	36	TA	-0.858496	0.228171	0.663317
YER104W_T36	YER104W	RTT105	T36	T	36	SP	-1.43528	0.0644935	0.378486
YER104W_T36	YER104W	RTT105	T36	T	36	YC	-2.83349	0.000818164	0.0202637
YER104W_T36	YER104W	RTT105	T36	T	36	BM	-1.16974	0.126893	0.523436
YER104W_T36	YER104W	RTT105	T36	T	36	ST	-0.0705951	0.921258	0.985065
YER104W_T36	YER104W	RTT105	T36	T	36	ET	-3.0509	0.000317377	0.00965351
YER104W_T36	YER104W	RTT105	T36	T	36	HS37	0.372014	0.658338	0.915321
YER104W_T36	YER104W	RTT105	T36	T	36	C3	-0.0291021	0.967424	0.993975
YER104W_T36	YER104W	RTT105	T36	T	36	AY	-0.862782	0.22658	0.661572
YER104W_T36	YER104W	RTT105	T36	T	36	FP	-0.810477	0.254777	0.690367
YER104W_T36	YER104W	RTT105	T36	T	36	FZ	-2.22935	0.00383237	0.0639514
YER104W_T36	YER104W	RTT105	T36	T	36	BY	-0.0285682	0.967982	0.994116
YER104W_T36	YER104W	RTT105	T36	T	36	OY	-1.64826	0.0209616	0.199963
YER104W_T36	YER104W	RTT105	T36	T	36	LA	-0.3551	0.617866	0.900975
YER104W_T36	YER104W	RTT105	T36	T	36	YP	0.0468455	0.955612	0.991897
YER104W_T36	YER104W	RTT105	T36	T	36	DY	0.807529	0.257856	0.693249
YER104W_T36	YER104W	RTT105	T36	T	36	DC	-0.0101897	0.988577	0.997995
YER104W_T36	YER104W	RTT105	T36	T	36	CY	-0.918579	0.231424	0.666691
YER104W_T36	YER104W	RTT105	T36	T	36	HU	-0.585687	0.444337	0.82555
YER104W_T36	YER104W	RTT105	T36	T	36	CM	-0.642786	0.366561	0.779419
YER104W_T36	YER104W	RTT105	T36	T	36	MY	-1.86944	0.0266058	0.230675
YER104W_T36	YER104W	RTT105	T36	T	36	CI	-0.416786	0.586447	0.889081
YER104W_T36	YER104W	RTT105	T36	T	36	GL	-2.29556	0.00295259	0.0530773
YER104W_T36	YER104W	RTT105	T36	T	36	VY	-0.80676	0.293166	0.724846
YER104W_T36	YER104W	RTT105	T36	T	36	C7	1.49169	0.0527361	0.34037
YER104W_T36	YER104W	RTT105	T36	T	36	SA	-0.503096	0.510934	0.858001
YER104W_T36	YER104W	RTT105	T36	T	36	C8	2.57414	0.000923159	0.0222378
YER104W_T36	YER104W	RTT105	T36	T	36	HU2	0.425307	0.578753	0.886057
YER104W_T36	YER104W	RTT105	T36	T	36	SH	-0.746481	0.330214	0.754002
YER104W_T36	YER104W	RTT105	T36	T	36	C5	-0.207034	0.806231	0.958466
YER104W_T36	YER104W	RTT105	T36	T	36	I8	2.39283	0.012601	0.144025
YER114C_S24	YER114C	BOI2	S24	S	24	FA	-3.04807	0.00177292	0.03633
YER114C_S24	YER114C	BOI2	S24	S	24	I5	1.70948	0.136491	0.540089
YER114C_S24	YER114C	BOI2	S24	S	24	CA	-0.93794	0.413056	0.808223
YER114C_S24	YER114C	BOI2	S24	S	24	BU	-1.06385	0.30714	0.736307
YER114C_S24	YER114C	BOI2	S24	S	24	NN	0.0435095	0.96679	0.993885
YER114C_S24	YER114C	BOI2	S24	S	24	PQ	-1.71816	0.0779378	0.416162
YER114C_S24	YER114C	BOI2	S24	S	24	DG	-1.53588	0.11371	0.49872
YER114C_S24	YER114C	BOI2	S24	S	24	FY	-0.543841	0.573657	0.884287
YER114C_S24	YER114C	BOI2	S24	S	24	I7	-1.34648	0.201211	0.632178
YER114C_S24	YER114C	BOI2	S24	S	24	SO	-1.29234	0.181702	0.607458
YER114C_S24	YER114C	BOI2	S24	S	24	FE	0.409807	0.672196	0.919957
YER114C_S24	YER114C	BOI2	S24	S	24	HS42	-1.75167	0.0712705	0.398027
YER114C_S24	YER114C	BOI2	S24	S	24	CN	-2.69734	0.00986117	0.122518
YER114C_S24	YER114C	BOI2	S24	S	24	AB	0.213712	0.825998	0.96354
YER114C_S24	YER114C	BOI2	S24	S	24	SZ	-0.866825	0.405292	0.803964
YER114C_S24	YER114C	BOI2	S24	S	24	DT	-1.6728	0.109792	0.490708
YER114C_S24	YER114C	BOI2	S24	S	24	TU	0.680455	0.483148	0.845275
YER114C_S24	YER114C	BOI2	S24	S	24	AF	0.799452	0.409912	0.806369
YER114C_S24	YER114C	BOI2	S24	S	24	CG	-1.46185	0.132431	0.533126
YER114C_S24	YER114C	BOI2	S24	S	24	CV	0.142669	0.891272	0.979136
YER114C_S24	YER114C	BOI2	S24	S	24	H21	-0.72084	0.455941	0.831571
YER114C_S24	YER114C	BOI2	S24	S	24	CS18	0.26883	0.781057	0.952139
YER114C_S24	YER114C	BOI2	S24	S	24	CZ	-0.0666651	0.948932	0.990533
YER114C_S24	YER114C	BOI2	S24	S	24	OA	-1.82701	0.111074	0.493474
YER114C_S24	YER114C	BOI2	S24	S	24	MN	-0.3119	0.74779	0.942854
YER114C_S24	YER114C	BOI2	S24	S	24	UTF	-0.202201	0.834985	0.965657
YER114C_S24	YER114C	BOI2	S24	S	24	RF	-1.52856	0.143833	0.551814
YER114C_S24	YER114C	BOI2	S24	S	24	AZ	-0.403247	0.676498	0.921423
YER114C_S24	YER114C	BOI2	S24	S	24	ZC	-1.57875	0.103771	0.478279
YER114C_S24	YER114C	BOI2	S24	S	24	HS48	-0.274626	0.792027	0.954936
YER114C_S24	YER114C	BOI2	S24	S	24	ZN	-1.89485	0.0506288	0.333138
YER114C_S24	YER114C	BOI2	S24	S	24	PBS	-2.17562	0.0247958	0.2213
YER114C_S24	YER114C	BOI2	S24	S	24	NR	-0.863413	0.372286	0.78323
YER114C_S24	YER114C	BOI2	S24	S	24	EB	-0.868611	0.369322	0.781245
YER114C_S24	YER114C	BOI2	S24	S	24	SD	0.390291	0.686229	0.924417
YER114C_S24	YER114C	BOI2	S24	S	24	CO	0.181203	0.851269	0.969715
YER114C_S24	YER114C	BOI2	S24	S	24	NG	-0.163706	0.875301	0.97565
YER114C_S24	YER114C	BOI2	S24	S	24	DM	0.300643	0.77298	0.949984
YER114C_S24	YER114C	BOI2	S24	S	24	NO2	1.79159	0.0646476	0.378958
YER114C_S24	YER114C	BOI2	S24	S	24	BZ	-0.194864	0.840257	0.967085
YER114C_S24	YER114C	BOI2	S24	S	24	H2O1	0.136486	0.887633	0.978276
YER114C_S24	YER114C	BOI2	S24	S	24	CF	0.777849	0.421445	0.813271
YER114C_S24	YER114C	BOI2	S24	S	24	LG	0.541674	0.57593	0.885003
YER114C_S24	YER114C	BOI2	S24	S	24	NY	0.980742	0.34652	0.765872
YER114C_S24	YER114C	BOI2	S24	S	24	LP	-1.66076	0.086874	0.43946
YER114C_S24	YER114C	BOI2	S24	S	24	VC	-1.12988	0.277926	0.711926
YER114C_S24	YER114C	BOI2	S24	S	24	DI	-0.0602055	0.958078	0.992337
YER114C_S24	YER114C	BOI2	S24	S	24	MS	-0.312963	0.746448	0.94244
YER114C_S24	YER114C	BOI2	S24	S	24	DP	-2.13868	0.0409521	0.296572
YER114C_S24	YER114C	BOI2	S24	S	24	CP	-0.655987	0.498794	0.852669
YER114C_S24	YER114C	BOI2	S24	S	24	NO	-0.730234	0.450922	0.828905
YER114C_S24	YER114C	BOI2	S24	S	24	WT	0.11885	0.902299	0.98148
YER114C_S24	YER114C	BOI2	S24	S	24	MD	-0.18758	0.857438	0.971067
YER114C_S24	YER114C	BOI2	S24	S	24	NC	-2.14965	0.0265799	0.230543
YER114C_S24	YER114C	BOI2	S24	S	24	MT	0.47748	0.621215	0.902294
YER114C_S24	YER114C	BOI2	S24	S	24	AA	-2.42104	0.0125297	0.14348
YER114C_S24	YER114C	BOI2	S24	S	24	CW	-0.491477	0.637788	0.908476
YER114C_S24	YER114C	BOI2	S24	S	24	EC	-0.950037	0.408801	0.805788
YER114C_S24	YER114C	BOI2	S24	S	24	CS23	-1.00235	0.301153	0.731776
YER114C_S24	YER114C	BOI2	S24	S	24	AN	-0.456278	0.661032	0.916258
YER114C_S24	YER114C	BOI2	S24	S	24	KA	-1.4498	0.206651	0.638403
YER114C_S24	YER114C	BOI2	S24	S	24	KC	-0.239447	0.804501	0.958017
YER114C_S24	YER114C	BOI2	S24	S	24	P8	-0.0044216	0.996349	0.999473
YER114C_S24	YER114C	BOI2	S24	S	24	CX	-0.674003	0.516986	0.860645
YER114C_S24	YER114C	BOI2	S24	S	24	EA	-0.387179	0.689823	0.925503
YER114C_S24	YER114C	BOI2	S24	S	24	RN	-1.19298	0.297124	0.728293
YER114C_S24	YER114C	BOI2	S24	S	24	AF2	-1.48037	0.195309	0.625099
YER114C_S24	YER114C	BOI2	S24	S	24	I3	0.690274	0.546884	0.87337
YER114C_S24	YER114C	BOI2	S24	S	24	RP	0.243379	0.801456	0.957243
YER114C_S24	YER114C	BOI2	S24	S	24	TA	-2.4653	0.0111351	0.132906
YER114C_S24	YER114C	BOI2	S24	S	24	SP	-2.98424	0.00479741	0.0748284
YER114C_S24	YER114C	BOI2	S24	S	24	YC	-1.07663	0.346911	0.766185
YER114C_S24	YER114C	BOI2	S24	S	24	BM	-0.609807	0.557902	0.878056
YER114C_S24	YER114C	BOI2	S24	S	24	ST	-0.825853	0.395195	0.798115
YER114C_S24	YER114C	BOI2	S24	S	24	ET	-0.882823	0.440364	0.82356
YER114C_S24	YER114C	BOI2	S24	S	24	HS37	-1.00905	0.377799	0.786607
YER114C_S24	YER114C	BOI2	S24	S	24	C3	-0.761773	0.43185	0.819132
YER114C_S24	YER114C	BOI2	S24	S	24	AY	-0.41659	0.667375	0.918342
YER114C_S24	YER114C	BOI2	S24	S	24	FP	-1.76367	0.0686403	0.390594
YER114C_S24	YER114C	BOI2	S24	S	24	FZ	-2.44823	0.0193131	0.1898
YER114C_S24	YER114C	BOI2	S24	S	24	BY	-1.9596	0.0433177	0.305894
YER114C_S24	YER114C	BOI2	S24	S	24	OY	0.258264	0.789589	0.954266
YER114C_S24	YER114C	BOI2	S24	S	24	LA	-1.34084	0.166267	0.585851
YER114C_S24	YER114C	BOI2	S24	S	24	YP	-0.45245	0.692557	0.926341
YER114C_S24	YER114C	BOI2	S24	S	24	DY	-1.43167	0.140279	0.54606
YER114C_S24	YER114C	BOI2	S24	S	24	DC	-3.33577	0.000613736	0.0162171
YER114C_S24	YER114C	BOI2	S24	S	24	CY	-2.2544	0.0310491	0.252905
YER114C_S24	YER114C	BOI2	S24	S	24	HU	0.141382	0.891938	0.979315
YER114C_S24	YER114C	BOI2	S24	S	24	CM	-1.53824	0.112317	0.49596
YER114C_S24	YER114C	BOI2	S24	S	24	MY	-1.34409	0.240061	0.675408
YER114C_S24	YER114C	BOI2	S24	S	24	CI	-0.711166	0.494813	0.850965
YER114C_S24	YER114C	BOI2	S24	S	24	GL	-1.58642	0.129404	0.527805
YER114C_S24	YER114C	BOI2	S24	S	24	VY	0.033051	0.974715	0.995469
YER114C_S24	YER114C	BOI2	S24	S	24	C7	-1.19388	0.253509	0.689081
YER114C_S24	YER114C	BOI2	S24	S	24	SA	-0.1923	0.853338	0.970157
YER114C_S24	YER114C	BOI2	S24	S	24	C8	-3.76491	0.000369865	0.010883
YER114C_S24	YER114C	BOI2	S24	S	24	HU2	-0.797394	0.443954	0.825391
YER114C_S24	YER114C	BOI2	S24	S	24	SH	0.273334	0.79304	0.955146
YER114C_S24	YER114C	BOI2	S24	S	24	C5	-1.13559	0.322604	0.748236
YER114C_S24	YER114C	BOI2	S24	S	24	I8	2.42586	0.0624356	0.371993
YER114C_T525	YER114C	BOI2	T525	T	525	FA	-0.174785	0.870921	0.974479
YER114C_T525	YER114C	BOI2	T525	T	525	I5	1.69048	0.184175	0.610926
YER114C_T525	YER114C	BOI2	T525	T	525	CA	-0.165913	0.89609	0.98021
YER114C_T525	YER114C	BOI2	T525	T	525	BU	0.750581	0.515754	0.860121
YER114C_T525	YER114C	BOI2	T525	T	525	NN	0.522331	0.652254	0.913308
YER114C_T525	YER114C	BOI2	T525	T	525	PQ	0.715846	0.507202	0.856396
YER114C_T525	YER114C	BOI2	T525	T	525	DG	0.00802852	0.994043	0.999041
YER114C_T525	YER114C	BOI2	T525	T	525	FY	0.319768	0.765434	0.948
YER114C_T525	YER114C	BOI2	T525	T	525	I7	0.315746	0.786792	0.953557
YER114C_T525	YER114C	BOI2	T525	T	525	SO	1.3714	0.201244	0.632206
YER114C_T525	YER114C	BOI2	T525	T	525	FE	0.500911	0.640968	0.909526
YER114C_T525	YER114C	BOI2	T525	T	525	HS42	-1.21881	0.257265	0.692678
YER114C_T525	YER114C	BOI2	T525	T	525	CN	-0.63664	0.581542	0.887188
YER114C_T525	YER114C	BOI2	T525	T	525	AB	2.13934	0.0476916	0.32267
YER114C_T525	YER114C	BOI2	T525	T	525	SZ	0.873274	0.449635	0.828241
YER114C_T525	YER114C	BOI2	T525	T	525	DT	-0.310212	0.788884	0.954084
YER114C_T525	YER114C	BOI2	T525	T	525	TU	1.65695	0.124016	0.518024
YER114C_T525	YER114C	BOI2	T525	T	525	AF	0.487764	0.650218	0.912704
YER114C_T525	YER114C	BOI2	T525	T	525	CG	1.11079	0.302287	0.732738
YER114C_T525	YER114C	BOI2	T525	T	525	CV	0.990084	0.392537	0.796355
YER114C_T525	YER114C	BOI2	T525	T	525	H21	0.313426	0.77	0.949097
YER114C_T525	YER114C	BOI2	T525	T	525	CS18	1.63773	0.127286	0.524075
YER114C_T525	YER114C	BOI2	T525	T	525	CZ	-0.256664	0.82405	0.963049
YER114C_T525	YER114C	BOI2	T525	T	525	OA	-1.46579	0.248729	0.684094
YER114C_T525	YER114C	BOI2	T525	T	525	MN	0.948485	0.378108	0.786786
YER114C_T525	YER114C	BOI2	T525	T	525	UTF	-0.668368	0.534758	0.868285
YER114C_T525	YER114C	BOI2	T525	T	525	RF	1.00216	0.387179	0.792888
YER114C_T525	YER114C	BOI2	T525	T	525	AZ	-2.50233	0.0199143	0.193535
YER114C_T525	YER114C	BOI2	T525	T	525	ZC	-0.324416	0.762764	0.947204
YER114C_T525	YER114C	BOI2	T525	T	525	HS48	1.29364	0.263036	0.698211
YER114C_T525	YER114C	BOI2	T525	T	525	ZN	1.92854	0.072753	0.402274
YER114C_T525	YER114C	BOI2	T525	T	525	PBS	-0.965509	0.367983	0.78033
YER114C_T525	YER114C	BOI2	T525	T	525	NR	0.755998	0.481111	0.844184
YER114C_T525	YER114C	BOI2	T525	T	525	EB	-0.029313	0.978197	0.99615
YER114C_T525	YER114C	BOI2	T525	T	525	SD	-0.507733	0.635602	0.90754
YER114C_T525	YER114C	BOI2	T525	T	525	CO	1.78072	0.0971189	0.463463
YER114C_T525	YER114C	BOI2	T525	T	525	NG	0.543966	0.638261	0.90858
YER114C_T525	YER114C	BOI2	T525	T	525	DM	-0.952585	0.409989	0.806415
YER114C_T525	YER114C	BOI2	T525	T	525	NO2	1.85282	0.0848176	0.434529
YER114C_T525	YER114C	BOI2	T525	T	525	BZ	1.41254	0.18809	0.615797
YER114C_T525	YER114C	BOI2	T525	T	525	H2O1	0.215361	0.84067	0.967184
YER114C_T525	YER114C	BOI2	T525	T	525	CF	-1.37174	0.201375	0.632366
YER114C_T525	YER114C	BOI2	T525	T	525	LG	1.72485	0.108711	0.488549
YER114C_T525	YER114C	BOI2	T525	T	525	NY	0.0137148	0.990525	0.998353
YER114C_T525	YER114C	BOI2	T525	T	525	LP	-0.338689	0.752515	0.944259
YER114C_T525	YER114C	BOI2	T525	T	525	VC	0.364176	0.752372	0.944229
YER114C_T525	YER114C	BOI2	T525	T	525	DI	0.874305	0.491368	0.849327
YER114C_T525	YER114C	BOI2	T525	T	525	MS	-0.572346	0.593954	0.891892
YER114C_T525	YER114C	BOI2	T525	T	525	DP	1.52571	0.18798	0.615646
YER114C_T525	YER114C	BOI2	T525	T	525	CP	-1.21272	0.259743	0.695156
YER114C_T525	YER114C	BOI2	T525	T	525	NO	0.686507	0.522748	0.863211
YER114C_T525	YER114C	BOI2	T525	T	525	WT	1.51376	0.159041	0.575698
YER114C_T525	YER114C	BOI2	T525	T	525	MD	-0.706595	0.541838	0.871309
YER114C_T525	YER114C	BOI2	T525	T	525	NC	-0.871792	0.416312	0.810174
YER114C_T525	YER114C	BOI2	T525	T	525	MT	1.43026	0.182367	0.608368
YER114C_T525	YER114C	BOI2	T525	T	525	AA	0.603638	0.573325	0.884166
YER114C_T525	YER114C	BOI2	T525	T	525	CW	0.619486	0.59261	0.891424
YER114C_T525	YER114C	BOI2	T525	T	525	EC	-4.73458	0.00022816	0.00742033
YER114C_T525	YER114C	BOI2	T525	T	525	CS23	-0.388623	0.717609	0.933854
YER114C_T525	YER114C	BOI2	T525	T	525	AN	0.864336	0.453963	0.830568
YER114C_T525	YER114C	BOI2	T525	T	525	KA	-0.215803	0.865295	0.973045
YER114C_T525	YER114C	BOI2	T525	T	525	KC	0.362779	0.735258	0.939205
YER114C_T525	YER114C	BOI2	T525	T	525	P8	-0.971894	0.364662	0.778006
YER114C_T525	YER114C	BOI2	T525	T	525	CX	-0.201415	0.86136	0.972
YER114C_T525	YER114C	BOI2	T525	T	525	EA	-0.508198	0.636697	0.908024
YER114C_T525	YER114C	BOI2	T525	T	525	RN	0.179589	0.887391	0.978229
YER114C_T525	YER114C	BOI2	T525	T	525	AF2	0.777488	0.5394	0.870237
YER114C_T525	YER114C	BOI2	T525	T	525	I3	2.25974	0.0758014	0.410483
YER114C_T525	YER114C	BOI2	T525	T	525	RP	2.27271	0.0346652	0.269312
YER114C_T525	YER114C	BOI2	T525	T	525	TA	-0.386303	0.718922	0.934251
YER114C_T525	YER114C	BOI2	T525	T	525	SP	-3.09803	0.00825546	0.108734
YER114C_T525	YER114C	BOI2	T525	T	525	YC	2.22257	0.0803296	0.422803
YER114C_T525	YER114C	BOI2	T525	T	525	BM	0.943169	0.413904	0.808834
YER114C_T525	YER114C	BOI2	T525	T	525	ST	1.45068	0.178343	0.60289
YER114C_T525	YER114C	BOI2	T525	T	525	ET	-0.250317	0.843572	0.967889
YER114C_T525	YER114C	BOI2	T525	T	525	HS37	0.680594	0.591591	0.891069
YER114C_T525	YER114C	BOI2	T525	T	525	C3	-2.99585	0.00549419	0.0820714
YER114C_T525	YER114C	BOI2	T525	T	525	AY	0.249981	0.816115	0.96106
YER114C_T525	YER114C	BOI2	T525	T	525	FP	0.842489	0.432207	0.819305
YER114C_T525	YER114C	BOI2	T525	T	525	FZ	-1.41291	0.222448	0.656842
YER114C_T525	YER114C	BOI2	T525	T	525	BY	-0.46372	0.665688	0.917855
YER114C_T525	YER114C	BOI2	T525	T	525	OY	0.943143	0.379762	0.787751
YER114C_T525	YER114C	BOI2	T525	T	525	LA	0.188409	0.86063	0.971801
YER114C_T525	YER114C	BOI2	T525	T	525	YP	1.4279	0.260817	0.696157
YER114C_T525	YER114C	BOI2	T525	T	525	DY	-2.14533	0.0465153	0.318352
YER114C_T525	YER114C	BOI2	T525	T	525	DC	-0.496566	0.643579	0.910448
YER114C_T525	YER114C	BOI2	T525	T	525	CY	0.373492	0.746738	0.94248
YER114C_T525	YER114C	BOI2	T525	T	525	HU	1.04501	0.365453	0.778489
YER114C_T525	YER114C	BOI2	T525	T	525	CM	1.51134	0.159386	0.57616
YER114C_T525	YER114C	BOI2	T525	T	525	MY	-1.31046	0.301598	0.732093
YER114C_T525	YER114C	BOI2	T525	T	525	CI	0.330708	0.774642	0.95043
YER114C_T525	YER114C	BOI2	T525	T	525	GL	0.540989	0.640627	0.909421
YER114C_T525	YER114C	BOI2	T525	T	525	VY	0.382034	0.741155	0.940803
YER114C_T525	YER114C	BOI2	T525	T	525	C7	-1.5968	0.168623	0.589144
YER114C_T525	YER114C	BOI2	T525	T	525	SA	-0.211849	0.854302	0.970257
YER114C_T525	YER114C	BOI2	T525	T	525	C8	1.45951	0.21048	0.643022
YER114C_T525	YER114C	BOI2	T525	T	525	HU2	-1.38004	0.23244	0.667649
YER114C_T525	YER114C	BOI2	T525	T	525	SH	1.332	0.249297	0.684618
YER114C_T525	YER114C	BOI2	T525	T	525	C5	0.866765	0.495912	0.851355
YER114C_T525	YER114C	BOI2	T525	T	525	I8	-0.294823	0.837914	0.966437
YER114C_S667	YER114C	BOI2	S667	S	667	FA	0.430622	0.713839	0.932589
YER114C_S667	YER114C	BOI2	S667	S	667	I5	2.32704	0.0941907	0.456872
YER114C_S667	YER114C	BOI2	S667	S	667	CA	-1.62246	0.242364	0.677834
YER114C_S667	YER114C	BOI2	S667	S	667	BU	-0.0979073	0.938085	0.988462
YER114C_S667	YER114C	BOI2	S667	S	667	NN	2.40136	0.0581803	0.358216
YER114C_S667	YER114C	BOI2	S667	S	667	PQ	-2.2084	0.0613282	0.368417
YER114C_S667	YER114C	BOI2	S667	S	667	DG	0.571628	0.626351	0.904235
YER114C_S667	YER114C	BOI2	S667	S	667	FY	0.817049	0.485056	0.846298
YER114C_S667	YER114C	BOI2	S667	S	667	I7	2.25398	0.0774242	0.414812
YER114C_S667	YER114C	BOI2	S667	S	667	SO	-0.306315	0.793537	0.955295
YER114C_S667	YER114C	BOI2	S667	S	667	FE	-3.50644	0.0029169	0.0526255
YER114C_S667	YER114C	BOI2	S667	S	667	HS42	1.96549	0.0944865	0.457587
YER114C_S667	YER114C	BOI2	S667	S	667	CN	-1.9356	0.125208	0.520375
YER114C_S667	YER114C	BOI2	S667	S	667	AB	0.541934	0.645208	0.910952
YER114C_S667	YER114C	BOI2	S667	S	667	SZ	-0.0227433	0.985605	0.997374
YER114C_S667	YER114C	BOI2	S667	S	667	DT	-1.16279	0.358074	0.773938
YER114C_S667	YER114C	BOI2	S667	S	667	TU	1.01601	0.387174	0.792887
YER114C_S667	YER114C	BOI2	S667	S	667	AF	0.257895	0.826142	0.963553
YER114C_S667	YER114C	BOI2	S667	S	667	CG	0.355844	0.76198	0.946999
YER114C_S667	YER114C	BOI2	S667	S	667	CV	-0.26905	0.831384	0.96488
YER114C_S667	YER114C	BOI2	S667	S	667	H21	-2.16162	0.0652062	0.380698
YER114C_S667	YER114C	BOI2	S667	S	667	CS18	-1.55098	0.185724	0.612912
YER114C_S667	YER114C	BOI2	S667	S	667	CZ	-1.00852	0.423675	0.814446
YER114C_S667	YER114C	BOI2	S667	S	667	OA	0.389458	0.778759	0.951634
YER114C_S667	YER114C	BOI2	S667	S	667	MN	0.974835	0.406606	0.80463
YER114C_S667	YER114C	BOI2	S667	S	667	UTF	0.791958	0.500448	0.853354
YER114C_S667	YER114C	BOI2	S667	S	667	RF	-2.44928	0.0532496	0.342112
YER114C_S667	YER114C	BOI2	S667	S	667	AZ	0.89124	0.446323	0.826664
YER114C_S667	YER114C	BOI2	S667	S	667	ZC	-0.862131	0.462545	0.834921
YER114C_S667	YER114C	BOI2	S667	S	667	HS48	-2.08386	0.0988863	0.467506
YER114C_S667	YER114C	BOI2	S667	S	667	ZN	0.797957	0.495773	0.851298
YER114C_S667	YER114C	BOI2	S667	S	667	PBS	2.35557	0.0445925	0.310642
YER114C_S667	YER114C	BOI2	S667	S	667	NR	0.594688	0.611633	0.898864
YER114C_S667	YER114C	BOI2	S667	S	667	EB	-0.00276484	0.998116	0.999732
YER114C_S667	YER114C	BOI2	S667	S	667	SD	-2.67703	0.0224609	0.20866
YER114C_S667	YER114C	BOI2	S667	S	667	CO	-0.0261048	0.982199	0.996741
YER114C_S667	YER114C	BOI2	S667	S	667	NG	1.02261	0.418265	0.811437
YER114C_S667	YER114C	BOI2	S667	S	667	DM	-0.253688	0.840641	0.967179
YER114C_S667	YER114C	BOI2	S667	S	667	NO2	2.29991	0.0501396	0.331336
YER114C_S667	YER114C	BOI2	S667	S	667	BZ	-0.442816	0.70519	0.93009
YER114C_S667	YER114C	BOI2	S667	S	667	H2O1	-2.09335	0.0739357	0.405461
YER114C_S667	YER114C	BOI2	S667	S	667	CF	1.50207	0.199983	0.630793
YER114C_S667	YER114C	BOI2	S667	S	667	LG	-0.988609	0.399203	0.800479
YER114C_S667	YER114C	BOI2	S667	S	667	NY	-1.08767	0.38846	0.793693
YER114C_S667	YER114C	BOI2	S667	S	667	LP	1.58938	0.175658	0.599051
YER114C_S667	YER114C	BOI2	S667	S	667	VC	1.2278	0.330055	0.753921
YER114C_S667	YER114C	BOI2	S667	S	667	DI	2.45313	0.077369	0.414671
YER114C_S667	YER114C	BOI2	S667	S	667	MS	-0.0989298	0.932717	0.987458
YER114C_S667	YER114C	BOI2	S667	S	667	DP	0.968559	0.4436	0.825194
YER114C_S667	YER114C	BOI2	S667	S	667	CP	-0.57037	0.62708	0.904526
YER114C_S667	YER114C	BOI2	S667	S	667	NO	-1.21839	0.298945	0.729954
YER114C_S667	YER114C	BOI2	S667	S	667	WT	-1.29652	0.268979	0.703629
YER114C_S667	YER114C	BOI2	S667	S	667	MD	1.54362	0.222436	0.656835
YER114C_S667	YER114C	BOI2	S667	S	667	NC	-2.19159	0.0616259	0.369296
YER114C_S667	YER114C	BOI2	S667	S	667	MT	-2.77106	0.0181854	0.182835
YER114C_S667	YER114C	BOI2	S667	S	667	AA	0.26934	0.817919	0.96148
YER114C_S667	YER114C	BOI2	S667	S	667	CW	2.81801	0.0261497	0.228379
YER114C_S667	YER114C	BOI2	S667	S	667	EC	-1.51901	0.275449	0.709671
YER114C_S667	YER114C	BOI2	S667	S	667	CS23	-1.50968	0.198468	0.629129
YER114C_S667	YER114C	BOI2	S667	S	667	AN	-0.161363	0.898067	0.980618
YER114C_S667	YER114C	BOI2	S667	S	667	KA	2.45818	0.0772049	0.414326
YER114C_S667	YER114C	BOI2	S667	S	667	KC	-1.47585	0.207978	0.639981
YER114C_S667	YER114C	BOI2	S667	S	667	P8	-1.57758	0.177908	0.602288
YER114C_S667	YER114C	BOI2	S667	S	667	CX	-0.0414379	0.973742	0.995291
YER114C_S667	YER114C	BOI2	S667	S	667	EA	0.638255	0.586863	0.889255
YER114C_S667	YER114C	BOI2	S667	S	667	RN	-0.160554	0.907674	0.982529
YER114C_S667	YER114C	BOI2	S667	S	667	AF2	2.02287	0.143919	0.551927
YER114C_S667	YER114C	BOI2	S667	S	667	I3	1.09941	0.428101	0.817012
YER114C_S667	YER114C	BOI2	S667	S	667	RP	0.925045	0.429977	0.818079
YER114C_S667	YER114C	BOI2	S667	S	667	TA	-1.23287	0.292966	0.724735
YER114C_S667	YER114C	BOI2	S667	S	667	SP	-0.0837521	0.947644	0.990294
YER114C_S667	YER114C	BOI2	S667	S	667	YC	-0.938545	0.498119	0.852284
YER114C_S667	YER114C	BOI2	S667	S	667	BM	-0.802315	0.524268	0.86373
YER114C_S667	YER114C	BOI2	S667	S	667	ST	-2.63709	0.0252659	0.223716
YER114C_S667	YER114C	BOI2	S667	S	667	ET	-2.8632	0.0391247	0.288892
YER114C_S667	YER114C	BOI2	S667	S	667	HS37	-2.03068	0.142923	0.550329
YER114C_S667	YER114C	BOI2	S667	S	667	C3	-0.0914728	0.937837	0.988381
YER114C_S667	YER114C	BOI2	S667	S	667	AY	-1.4467	0.218007	0.651596
YER114C_S667	YER114C	BOI2	S667	S	667	FP	-0.38696	0.740976	0.940738
YER114C_S667	YER114C	BOI2	S667	S	667	FZ	-1.10238	0.383015	0.789925
YER114C_S667	YER114C	BOI2	S667	S	667	BY	-0.449822	0.701012	0.928913
YER114C_S667	YER114C	BOI2	S667	S	667	OY	-0.0598837	0.959238	0.992463
YER114C_S667	YER114C	BOI2	S667	S	667	LA	-0.597299	0.610174	0.898355
YER114C_S667	YER114C	BOI2	S667	S	667	YP	2.40148	0.0834918	0.431191
YER114C_S667	YER114C	BOI2	S667	S	667	DY	2.22053	0.059034	0.360953
YER114C_S667	YER114C	BOI2	S667	S	667	DC	1.4661	0.211108	0.643646
YER114C_S667	YER114C	BOI2	S667	S	667	CY	0.123272	0.922212	0.985333
YER114C_S667	YER114C	BOI2	S667	S	667	HU	-1.14864	0.362154	0.776501
YER114C_S667	YER114C	BOI2	S667	S	667	CM	-1.00653	0.390306	0.794958
YER114C_S667	YER114C	BOI2	S667	S	667	MY	-2.94894	0.0335477	0.264386
YER114C_S667	YER114C	BOI2	S667	S	667	CI	0.681898	0.588688	0.890013
YER114C_S667	YER114C	BOI2	S667	S	667	GL	-1.922	0.129123	0.527248
YER114C_S667	YER114C	BOI2	S667	S	667	VY	-1.4399	0.254382	0.68994
YER114C_S667	YER114C	BOI2	S667	S	667	C7	-0.0438627	0.972337	0.994987
YER114C_S667	YER114C	BOI2	S667	S	667	SA	0.242211	0.847484	0.968896
YER114C_S667	YER114C	BOI2	S667	S	667	C8	2.42512	0.0569171	0.353942
YER114C_S667	YER114C	BOI2	S667	S	667	HU2	0.309687	0.805951	0.958416
YER114C_S667	YER114C	BOI2	S667	S	667	SH	-0.727546	0.564103	0.880673
YER114C_S667	YER114C	BOI2	S667	S	667	C5	1.70856	0.219113	0.652982
YER114C_S667	YER114C	BOI2	S667	S	667	I8	2.14909	0.172372	0.594457
YER114C_S666	YER114C	BOI2	S666	S	666	FA	0.118114	0.898199	0.980648
YER114C_S666	YER114C	BOI2	S666	S	666	I5	1.27194	0.244239	0.679535
YER114C_S666	YER114C	BOI2	S666	S	666	CA	-0.0797415	0.941698	0.989052
YER114C_S666	YER114C	BOI2	S666	S	666	BU	-0.507366	0.608724	0.897732
YER114C_S666	YER114C	BOI2	S666	S	666	NN	1.1171	0.261757	0.697024
YER114C_S666	YER114C	BOI2	S666	S	666	PQ	-2.36538	0.0109327	0.131322
YER114C_S666	YER114C	BOI2	S666	S	666	DG	-0.684301	0.458594	0.832877
YER114C_S666	YER114C	BOI2	S666	S	666	FY	0.0212795	0.981543	0.996611
YER114C_S666	YER114C	BOI2	S666	S	666	I7	1.90639	0.0575564	0.356156
YER114C_S666	YER114C	BOI2	S666	S	666	SO	-0.505911	0.582519	0.88754
YER114C_S666	YER114C	BOI2	S666	S	666	FE	-0.943268	0.306441	0.735804
YER114C_S666	YER114C	BOI2	S666	S	666	HS42	0.178162	0.846899	0.968764
YER114C_S666	YER114C	BOI2	S666	S	666	CN	-1.31662	0.184532	0.611355
YER114C_S666	YER114C	BOI2	S666	S	666	AB	-1.06306	0.250956	0.686354
YER114C_S666	YER114C	BOI2	S666	S	666	SZ	0.859795	0.385845	0.791868
YER114C_S666	YER114C	BOI2	S666	S	666	DT	-1.702	0.0874524	0.44082
YER114C_S666	YER114C	BOI2	S666	S	666	TU	-1.05592	0.253156	0.688733
YER114C_S666	YER114C	BOI2	S666	S	666	AF	0.320921	0.728117	0.93703
YER114C_S666	YER114C	BOI2	S666	S	666	CG	-1.68923	0.0679298	0.388607
YER114C_S666	YER114C	BOI2	S666	S	666	CV	0.847905	0.393576	0.79705
YER114C_S666	YER114C	BOI2	S666	S	666	H21	-2.43761	0.00830575	0.109184
YER114C_S666	YER114C	BOI2	S666	S	666	CS18	-0.10031	0.913235	0.983786
YER114C_S666	YER114C	BOI2	S666	S	666	CZ	0.41185	0.677663	0.921778
YER114C_S666	YER114C	BOI2	S666	S	666	OA	-2.75953	0.0116332	0.13679
YER114C_S666	YER114C	BOI2	S666	S	666	MN	0.992164	0.282825	0.716099
YER114C_S666	YER114C	BOI2	S666	S	666	UTF	0.563641	0.541904	0.871322
YER114C_S666	YER114C	BOI2	S666	S	666	RF	-3.66164	0.000256276	0.00814216
YER114C_S666	YER114C	BOI2	S666	S	666	AZ	0.772701	0.401066	0.801532
YER114C_S666	YER114C	BOI2	S666	S	666	ZC	0.895566	0.331837	0.755197
YER114C_S666	YER114C	BOI2	S666	S	666	HS48	0.465225	0.638903	0.908749
YER114C_S666	YER114C	BOI2	S666	S	666	ZN	0.638992	0.487841	0.847659
YER114C_S666	YER114C	BOI2	S666	S	666	PBS	0.901058	0.327673	0.752187
YER114C_S666	YER114C	BOI2	S666	S	666	NR	-0.203681	0.824931	0.963299
YER114C_S666	YER114C	BOI2	S666	S	666	EB	-0.56662	0.5383	0.869908
YER114C_S666	YER114C	BOI2	S666	S	666	SD	-1.16956	0.203803	0.635177
YER114C_S666	YER114C	BOI2	S666	S	666	CO	-1.47517	0.109287	0.489701
YER114C_S666	YER114C	BOI2	S666	S	666	NG	0.0429891	0.965467	0.993638
YER114C_S666	YER114C	BOI2	S666	S	666	DM	-3.21995	0.00124832	0.0279315
YER114C_S666	YER114C	BOI2	S666	S	666	NO2	1.08951	0.237301	0.672552
YER114C_S666	YER114C	BOI2	S666	S	666	BZ	0.473629	0.606812	0.896936
YER114C_S666	YER114C	BOI2	S666	S	666	H2O1	-2.03817	0.0270442	0.232887
YER114C_S666	YER114C	BOI2	S666	S	666	CF	0.787831	0.392344	0.796237
YER114C_S666	YER114C	BOI2	S666	S	666	LG	-0.866844	0.347171	0.766351
YER114C_S666	YER114C	BOI2	S666	S	666	NY	0.0417308	0.966418	0.993828
YER114C_S666	YER114C	BOI2	S666	S	666	LP	1.87723	0.0421714	0.301535
YER114C_S666	YER114C	BOI2	S666	S	666	VC	-0.0514948	0.958542	0.992359
YER114C_S666	YER114C	BOI2	S666	S	666	DI	1.76968	0.105033	0.481055
YER114C_S666	YER114C	BOI2	S666	S	666	MS	0.419517	0.648891	0.912196
YER114C_S666	YER114C	BOI2	S666	S	666	DP	-0.941742	0.343498	0.763566
YER114C_S666	YER114C	BOI2	S666	S	666	CP	-3.26888	0.000434897	0.0123888
YER114C_S666	YER114C	BOI2	S666	S	666	NO	-1.55033	0.0930721	0.454161
YER114C_S666	YER114C	BOI2	S666	S	666	WT	-0.33077	0.719669	0.934432
YER114C_S666	YER114C	BOI2	S666	S	666	MD	0.962811	0.332948	0.756103
YER114C_S666	YER114C	BOI2	S666	S	666	NC	-1.89698	0.0397137	0.291524
YER114C_S666	YER114C	BOI2	S666	S	666	MT	-1.68137	0.0680134	0.388821
YER114C_S666	YER114C	BOI2	S666	S	666	AA	0.237831	0.795978	0.955884
YER114C_S666	YER114C	BOI2	S666	S	666	CW	0.522857	0.598771	0.893778
YER114C_S666	YER114C	BOI2	S666	S	666	EC	-1.50656	0.169067	0.589837
YER114C_S666	YER114C	BOI2	S666	S	666	CS23	-1.6211	0.0792803	0.419894
YER114C_S666	YER114C	BOI2	S666	S	666	AN	-1.18243	0.23287	0.668142
YER114C_S666	YER114C	BOI2	S666	S	666	KA	1.68334	0.123621	0.51736
YER114C_S666	YER114C	BOI2	S666	S	666	KC	-1.13451	0.21828	0.651896
YER114C_S666	YER114C	BOI2	S666	S	666	P8	-1.63436	0.0760829	0.411277
YER114C_S666	YER114C	BOI2	S666	S	666	CX	-1.04342	0.292114	0.724034
YER114C_S666	YER114C	BOI2	S666	S	666	EA	0.00954106	0.991756	0.998635
YER114C_S666	YER114C	BOI2	S666	S	666	RN	-1.12621	0.30111	0.731728
YER114C_S666	YER114C	BOI2	S666	S	666	AF2	1.06398	0.32796	0.752362
YER114C_S666	YER114C	BOI2	S666	S	666	I3	0.812517	0.456327	0.831716
YER114C_S666	YER114C	BOI2	S666	S	666	RP	-0.23341	0.799991	0.956876
YER114C_S666	YER114C	BOI2	S666	S	666	TA	0.0163774	0.985815	0.997412
YER114C_S666	YER114C	BOI2	S666	S	666	SP	-0.0477664	0.962009	0.993012
YER114C_S666	YER114C	BOI2	S666	S	666	YC	-0.681869	0.531306	0.866781
YER114C_S666	YER114C	BOI2	S666	S	666	BM	0.0796981	0.935864	0.98799
YER114C_S666	YER114C	BOI2	S666	S	666	ST	-1.51457	0.101758	0.474062
YER114C_S666	YER114C	BOI2	S666	S	666	ET	-1.40676	0.196732	0.626838
YER114C_S666	YER114C	BOI2	S666	S	666	HS37	-2.76821	0.0112745	0.134042
YER114C_S666	YER114C	BOI2	S666	S	666	C3	0.0953548	0.917644	0.984477
YER114C_S666	YER114C	BOI2	S666	S	666	AY	-1.78145	0.053984	0.34446
YER114C_S666	YER114C	BOI2	S666	S	666	FP	-0.410868	0.655319	0.914235
YER114C_S666	YER114C	BOI2	S666	S	666	FZ	-0.608069	0.540445	0.870697
YER114C_S666	YER114C	BOI2	S666	S	666	BY	-0.759905	0.409522	0.806199
YER114C_S666	YER114C	BOI2	S666	S	666	OY	-0.409512	0.656692	0.914765
YER114C_S666	YER114C	BOI2	S666	S	666	LA	-0.874304	0.342714	0.762968
YER114C_S666	YER114C	BOI2	S666	S	666	YP	1.72758	0.11319	0.497694
YER114C_S666	YER114C	BOI2	S666	S	666	DY	1.82291	0.0487362	0.326446
YER114C_S666	YER114C	BOI2	S666	S	666	DC	-0.0208035	0.981979	0.996706
YER114C_S666	YER114C	BOI2	S666	S	666	CY	-0.136545	0.890584	0.978936
YER114C_S666	YER114C	BOI2	S666	S	666	HU	0.346252	0.726702	0.936589
YER114C_S666	YER114C	BOI2	S666	S	666	CM	-2.34573	0.0111361	0.132912
YER114C_S666	YER114C	BOI2	S666	S	666	MY	-1.84061	0.0912491	0.449714
YER114C_S666	YER114C	BOI2	S666	S	666	CI	0.0854082	0.931344	0.98718
YER114C_S666	YER114C	BOI2	S666	S	666	GL	-2.64936	0.00796152	0.106127
YER114C_S666	YER114C	BOI2	S666	S	666	VY	0.0997046	0.919987	0.984894
YER114C_S666	YER114C	BOI2	S666	S	666	C7	0.344092	0.729366	0.93742
YER114C_S666	YER114C	BOI2	S666	S	666	SA	-0.441084	0.656011	0.914514
YER114C_S666	YER114C	BOI2	S666	S	666	C8	1.32688	0.184742	0.611642
YER114C_S666	YER114C	BOI2	S666	S	666	HU2	0.199121	0.840782	0.967221
YER114C_S666	YER114C	BOI2	S666	S	666	SH	-3.77832	0.000156501	0.00548013
YER114C_S666	YER114C	BOI2	S666	S	666	C5	1.23656	0.257909	0.693298
YER114C_S666	YER114C	BOI2	S666	S	666	I8	1.77812	0.15104	0.563136
YER129W_S964	YER129W	SAK1	S964	S	964	FA	-2.03615	0.0146398	0.158889
YER129W_S964	YER129W	SAK1	S964	S	964	I5	0.557637	0.570552	0.883244
YER129W_S964	YER129W	SAK1	S964	S	964	CA	-0.689346	0.482742	0.845062
YER129W_S964	YER129W	SAK1	S964	S	964	BU	-2.58591	0.00392057	0.0649645
YER129W_S964	YER129W	SAK1	S964	S	964	NN	-0.734622	0.412327	0.807789
YER129W_S964	YER129W	SAK1	S964	S	964	PQ	-1.16049	0.164549	0.583582
YER129W_S964	YER129W	SAK1	S964	S	964	DG	-1.90576	0.0222364	0.207439
YER129W_S964	YER129W	SAK1	S964	S	964	FY	-0.395654	0.632939	0.906442
YER129W_S964	YER129W	SAK1	S964	S	964	I7	1.12676	0.212094	0.64482
YER129W_S964	YER129W	SAK1	S964	S	964	SO	-2.30763	0.00555124	0.0826999
YER129W_S964	YER129W	SAK1	S964	S	964	FE	-1.43144	0.0851304	0.435213
YER129W_S964	YER129W	SAK1	S964	S	964	HS42	-0.534352	0.520271	0.862145
YER129W_S964	YER129W	SAK1	S964	S	964	CN	-1.39835	0.117721	0.506154
YER129W_S964	YER129W	SAK1	S964	S	964	AB	-0.336388	0.686458	0.924456
YER129W_S964	YER129W	SAK1	S964	S	964	SZ	-0.936582	0.294277	0.725934
YER129W_S964	YER129W	SAK1	S964	S	964	DT	-1.01569	0.256981	0.692429
YER129W_S964	YER129W	SAK1	S964	S	964	TU	-0.515672	0.535242	0.868551
YER129W_S964	YER129W	SAK1	S964	S	964	AF	-0.491026	0.5548	0.876707
YER129W_S964	YER129W	SAK1	S964	S	964	CG	-1.17864	0.156937	0.572527
YER129W_S964	YER129W	SAK1	S964	S	964	CV	-1.59928	0.0743333	0.406492
YER129W_S964	YER129W	SAK1	S964	S	964	H21	-0.535564	0.518101	0.861167
YER129W_S964	YER129W	SAK1	S964	S	964	CS18	-2.54943	0.0022172	0.042925
YER129W_S964	YER129W	SAK1	S964	S	964	CZ	0.0320785	0.971318	0.994731
YER129W_S964	YER129W	SAK1	S964	S	964	OA	-1.53493	0.118332	0.50735
YER129W_S964	YER129W	SAK1	S964	S	964	MN	-0.446991	0.590876	0.890787
YER129W_S964	YER129W	SAK1	S964	S	964	UTF	-0.880299	0.290323	0.722461
YER129W_S964	YER129W	SAK1	S964	S	964	RF	-1.51239	0.0916906	0.450806
YER129W_S964	YER129W	SAK1	S964	S	964	AZ	-0.443017	0.592821	0.891521
YER129W_S964	YER129W	SAK1	S964	S	964	ZC	-0.905689	0.27586	0.710046
YER129W_S964	YER129W	SAK1	S964	S	964	HS48	-1.02321	0.252062	0.687545
YER129W_S964	YER129W	SAK1	S964	S	964	ZN	-2.78241	0.000852773	0.0209299
YER129W_S964	YER129W	SAK1	S964	S	964	PBS	0.378424	0.6479	0.911845
YER129W_S964	YER129W	SAK1	S964	S	964	NR	-0.316584	0.702617	0.929354
YER129W_S964	YER129W	SAK1	S964	S	964	EB	-0.245489	0.767139	0.948454
YER129W_S964	YER129W	SAK1	S964	S	964	SD	-0.463542	0.575679	0.884942
YER129W_S964	YER129W	SAK1	S964	S	964	CO	-1.24178	0.13433	0.536226
YER129W_S964	YER129W	SAK1	S964	S	964	NG	-1.31133	0.14297	0.5504
YER129W_S964	YER129W	SAK1	S964	S	964	DM	-2.96815	0.00095653	0.0228545
YER129W_S964	YER129W	SAK1	S964	S	964	NO2	-1.88168	0.0237049	0.215296
YER129W_S964	YER129W	SAK1	S964	S	964	BZ	-0.956461	0.248746	0.684108
YER129W_S964	YER129W	SAK1	S964	S	964	H2O1	-1.36623	0.0994151	0.468809
YER129W_S964	YER129W	SAK1	S964	S	964	CF	-1.26901	0.126343	0.522499
YER129W_S964	YER129W	SAK1	S964	S	964	LG	-1.57228	0.0586601	0.359708
YER129W_S964	YER129W	SAK1	S964	S	964	NY	-0.947032	0.288989	0.721215
YER129W_S964	YER129W	SAK1	S964	S	964	LP	-0.49283	0.552798	0.875875
YER129W_S964	YER129W	SAK1	S964	S	964	VC	-0.221177	0.804186	0.957971
YER129W_S964	YER129W	SAK1	S964	S	964	DI	0.265541	0.786799	0.953557
YER129W_S964	YER129W	SAK1	S964	S	964	MS	-1.18614	0.15326	0.566811
YER129W_S964	YER129W	SAK1	S964	S	964	DP	-1.97993	0.027329	0.234368
YER129W_S964	YER129W	SAK1	S964	S	964	CP	-2.02824	0.0149933	0.161399
YER129W_S964	YER129W	SAK1	S964	S	964	NO	-2.63782	0.00157404	0.0332252
YER129W_S964	YER129W	SAK1	S964	S	964	WT	-1.40139	0.0917833	0.451019
YER129W_S964	YER129W	SAK1	S964	S	964	MD	-1.05307	0.239729	0.675093
YER129W_S964	YER129W	SAK1	S964	S	964	NC	-2.82611	0.000701253	0.0179728
YER129W_S964	YER129W	SAK1	S964	S	964	MT	-0.929421	0.26208	0.69739
YER129W_S964	YER129W	SAK1	S964	S	964	AA	-1.16058	0.161614	0.579334
YER129W_S964	YER129W	SAK1	S964	S	964	CW	-1.96087	0.0288231	0.241947
YER129W_S964	YER129W	SAK1	S964	S	964	EC	-1.74556	0.0770254	0.413873
YER129W_S964	YER129W	SAK1	S964	S	964	CS23	-3.01623	0.000310736	0.00949161
YER129W_S964	YER129W	SAK1	S964	S	964	AN	-1.56067	0.0806337	0.423575
YER129W_S964	YER129W	SAK1	S964	S	964	KA	0.924143	0.34749	0.766491
YER129W_S964	YER129W	SAK1	S964	S	964	KC	-2.08071	0.0123898	0.14247
YER129W_S964	YER129W	SAK1	S964	S	964	P8	-0.374244	0.651418	0.9131
YER129W_S964	YER129W	SAK1	S964	S	964	CX	-0.561854	0.528564	0.865641
YER129W_S964	YER129W	SAK1	S964	S	964	EA	-1.17065	0.159618	0.576492
YER129W_S964	YER129W	SAK1	S964	S	964	RN	-1.07128	0.274738	0.709026
YER129W_S964	YER129W	SAK1	S964	S	964	AF2	-0.0256296	0.979113	0.996302
YER129W_S964	YER129W	SAK1	S964	S	964	I3	0.124398	0.89919	0.980851
YER129W_S964	YER129W	SAK1	S964	S	964	RP	0.0951843	0.908653	0.982736
YER129W_S964	YER129W	SAK1	S964	S	964	TA	-0.277568	0.737937	0.939814
YER129W_S964	YER129W	SAK1	S964	S	964	SP	-0.886217	0.326662	0.751397
YER129W_S964	YER129W	SAK1	S964	S	964	YC	0.0707249	0.942506	0.989167
YER129W_S964	YER129W	SAK1	S964	S	964	BM	-1.41058	0.114238	0.499746
YER129W_S964	YER129W	SAK1	S964	S	964	ST	-1.88395	0.023985	0.216906
YER129W_S964	YER129W	SAK1	S964	S	964	ET	-2.10438	0.0322725	0.258638
YER129W_S964	YER129W	SAK1	S964	S	964	HS37	-1.72612	0.0787653	0.418532
YER129W_S964	YER129W	SAK1	S964	S	964	C3	-1.68366	0.0430809	0.305009
YER129W_S964	YER129W	SAK1	S964	S	964	AY	-0.482395	0.561566	0.879565
YER129W_S964	YER129W	SAK1	S964	S	964	FP	-1.19991	0.14813	0.558619
YER129W_S964	YER129W	SAK1	S964	S	964	FZ	-2.54638	0.00458665	0.0725402
YER129W_S964	YER129W	SAK1	S964	S	964	BY	-1.1263	0.174917	0.598093
YER129W_S964	YER129W	SAK1	S964	S	964	OY	-1.18854	0.152397	0.565418
YER129W_S964	YER129W	SAK1	S964	S	964	LA	-2.98578	0.000350406	0.0104397
YER129W_S964	YER129W	SAK1	S964	S	964	YP	0.183453	0.851626	0.969794
YER129W_S964	YER129W	SAK1	S964	S	964	DY	-0.687431	0.408352	0.805619
YER129W_S964	YER129W	SAK1	S964	S	964	DC	-3.69279	1.05596e-05	0.000589876
YER129W_S964	YER129W	SAK1	S964	S	964	CY	-1.08945	0.22327	0.657718
YER129W_S964	YER129W	SAK1	S964	S	964	HU	-1.04349	0.242445	0.677964
YER129W_S964	YER129W	SAK1	S964	S	964	CM	-2.57104	0.00203967	0.0403317
YER129W_S964	YER129W	SAK1	S964	S	964	MY	-3.0199	0.00216947	0.0422048
YER129W_S964	YER129W	SAK1	S964	S	964	CI	-1.39341	0.119042	0.50873
YER129W_S964	YER129W	SAK1	S964	S	964	GL	-2.44941	0.00645129	0.0917528
YER129W_S964	YER129W	SAK1	S964	S	964	VY	-3.44347	0.000132496	0.00478958
YER129W_S964	YER129W	SAK1	S964	S	964	C7	0.000793358	0.999293	0.999902
YER129W_S964	YER129W	SAK1	S964	S	964	SA	-1.09554	0.219571	0.653472
YER129W_S964	YER129W	SAK1	S964	S	964	C8	-0.259461	0.773146	0.950014
YER129W_S964	YER129W	SAK1	S964	S	964	HU2	-0.573885	0.520336	0.862173
YER129W_S964	YER129W	SAK1	S964	S	964	SH	-1.3181	0.14039	0.54624
YER129W_S964	YER129W	SAK1	S964	S	964	C5	-2.58406	0.00886038	0.114026
YER129W_S964	YER129W	SAK1	S964	S	964	I8	1.63282	0.143156	0.550721
YER132C_S1355	YER132C	PMD1	S1355	S	1355	FA	-1.4205	0.131828	0.532121
YER132C_S1355	YER132C	PMD1	S1355	S	1355	I5	-0.457749	0.680918	0.922753
YER132C_S1355	YER132C	PMD1	S1355	S	1355	CA	-2.83507	0.0110599	0.132331
YER132C_S1355	YER132C	PMD1	S1355	S	1355	BU	-1.29284	0.201204	0.632178
YER132C_S1355	YER132C	PMD1	S1355	S	1355	NN	-2.55384	0.0121096	0.140339
YER132C_S1355	YER132C	PMD1	S1355	S	1355	PQ	-2.05453	0.030033	0.247972
YER132C_S1355	YER132C	PMD1	S1355	S	1355	DG	-4.95236	2.16795e-07	2.09392e-05
YER132C_S1355	YER132C	PMD1	S1355	S	1355	FY	-3.37673	0.00035065	0.0104447
YER132C_S1355	YER132C	PMD1	S1355	S	1355	I7	0.0367453	0.97131	0.994731
YER132C_S1355	YER132C	PMD1	S1355	S	1355	SO	-2.85771	0.00244455	0.0461232
YER132C_S1355	YER132C	PMD1	S1355	S	1355	FE	0.0287761	0.975579	0.995628
YER132C_S1355	YER132C	PMD1	S1355	S	1355	HS42	-3.89534	4.10226e-05	0.00182407
YER132C_S1355	YER132C	PMD1	S1355	S	1355	CN	-2.21783	0.0286528	0.24109
YER132C_S1355	YER132C	PMD1	S1355	S	1355	AB	0.766506	0.416781	0.810475
YER132C_S1355	YER132C	PMD1	S1355	S	1355	SZ	1.00816	0.318778	0.745391
YER132C_S1355	YER132C	PMD1	S1355	S	1355	DT	-1.59631	0.115909	0.502866
YER132C_S1355	YER132C	PMD1	S1355	S	1355	TU	-0.0736142	0.937688	0.988362
YER132C_S1355	YER132C	PMD1	S1355	S	1355	AF	0.449848	0.632784	0.906381
YER132C_S1355	YER132C	PMD1	S1355	S	1355	CG	-0.951191	0.312853	0.740553
YER132C_S1355	YER132C	PMD1	S1355	S	1355	CV	-0.500677	0.621209	0.902292
YER132C_S1355	YER132C	PMD1	S1355	S	1355	H21	-1.71028	0.0688221	0.391074
YER132C_S1355	YER132C	PMD1	S1355	S	1355	CS18	-0.0895162	0.924037	0.985637
YER132C_S1355	YER132C	PMD1	S1355	S	1355	CZ	-1.66179	0.100517	0.471219
YER132C_S1355	YER132C	PMD1	S1355	S	1355	OA	-2.17997	0.0503182	0.33202
YER132C_S1355	YER132C	PMD1	S1355	S	1355	MN	0.676525	0.472527	0.839922
YER132C_S1355	YER132C	PMD1	S1355	S	1355	UTF	-0.171608	0.855476	0.970592
YER132C_S1355	YER132C	PMD1	S1355	S	1355	RF	-4.28821	2.8039e-05	0.00132843
YER132C_S1355	YER132C	PMD1	S1355	S	1355	AZ	-1.63409	0.0820034	0.427322
YER132C_S1355	YER132C	PMD1	S1355	S	1355	ZC	-0.950863	0.312342	0.74024
YER132C_S1355	YER132C	PMD1	S1355	S	1355	HS48	-4.42136	1.49937e-05	0.000789815
YER132C_S1355	YER132C	PMD1	S1355	S	1355	ZN	-1.42076	0.130762	0.530335
YER132C_S1355	YER132C	PMD1	S1355	S	1355	PBS	-0.875404	0.351052	0.76909
YER132C_S1355	YER132C	PMD1	S1355	S	1355	NR	-1.59143	0.0905988	0.448258
YER132C_S1355	YER132C	PMD1	S1355	S	1355	EB	-0.645003	0.492147	0.849704
YER132C_S1355	YER132C	PMD1	S1355	S	1355	SD	-0.985404	0.293611	0.725288
YER132C_S1355	YER132C	PMD1	S1355	S	1355	CO	-1.55969	0.0968811	0.463009
YER132C_S1355	YER132C	PMD1	S1355	S	1355	NG	-0.727667	0.4725	0.83991
YER132C_S1355	YER132C	PMD1	S1355	S	1355	DM	-2.62951	0.00959972	0.120433
YER132C_S1355	YER132C	PMD1	S1355	S	1355	NO2	-0.317563	0.735357	0.939205
YER132C_S1355	YER132C	PMD1	S1355	S	1355	BZ	-1.23048	0.190183	0.618458
YER132C_S1355	YER132C	PMD1	S1355	S	1355	H2O1	-1.2458	0.184363	0.611134
YER132C_S1355	YER132C	PMD1	S1355	S	1355	CF	-2.39649	0.010975	0.131631
YER132C_S1355	YER132C	PMD1	S1355	S	1355	LG	-2.02935	0.031262	0.253863
YER132C_S1355	YER132C	PMD1	S1355	S	1355	NY	-0.454563	0.652957	0.913542
YER132C_S1355	YER132C	PMD1	S1355	S	1355	LP	-0.47529	0.613188	0.899277
YER132C_S1355	YER132C	PMD1	S1355	S	1355	VC	-0.528522	0.600896	0.894679
YER132C_S1355	YER132C	PMD1	S1355	S	1355	DI	-2.78666	0.0124898	0.143184
YER132C_S1355	YER132C	PMD1	S1355	S	1355	MS	-2.02026	0.031959	0.257087
YER132C_S1355	YER132C	PMD1	S1355	S	1355	DP	-1.91304	0.0595338	0.362583
YER132C_S1355	YER132C	PMD1	S1355	S	1355	CP	-2.13805	0.0234922	0.214212
YER132C_S1355	YER132C	PMD1	S1355	S	1355	NO	-3.23015	0.000638637	0.0167304
YER132C_S1355	YER132C	PMD1	S1355	S	1355	WT	-2.92176	0.00198303	0.0395144
YER132C_S1355	YER132C	PMD1	S1355	S	1355	MD	-1.00451	0.321921	0.747688
YER132C_S1355	YER132C	PMD1	S1355	S	1355	NC	-5.5723	5.60406e-09	8.09492e-07
YER132C_S1355	YER132C	PMD1	S1355	S	1355	MT	-1.75595	0.0616582	0.369427
YER132C_S1355	YER132C	PMD1	S1355	S	1355	AA	-0.317047	0.735375	0.939205
YER132C_S1355	YER132C	PMD1	S1355	S	1355	CW	-0.546625	0.589599	0.890332
YER132C_S1355	YER132C	PMD1	S1355	S	1355	EC	-1.24126	0.266368	0.701127
YER132C_S1355	YER132C	PMD1	S1355	S	1355	CS23	-0.804157	0.392697	0.796515
YER132C_S1355	YER132C	PMD1	S1355	S	1355	AN	-0.424467	0.674308	0.920735
YER132C_S1355	YER132C	PMD1	S1355	S	1355	KA	-1.02377	0.358066	0.773938
YER132C_S1355	YER132C	PMD1	S1355	S	1355	KC	-4.99393	1.61535e-07	1.6184e-05
YER132C_S1355	YER132C	PMD1	S1355	S	1355	P8	-1.24646	0.184299	0.611055
YER132C_S1355	YER132C	PMD1	S1355	S	1355	CX	-2.40669	0.0174586	0.177942
YER132C_S1355	YER132C	PMD1	S1355	S	1355	EA	-0.195974	0.835135	0.965696
YER132C_S1355	YER132C	PMD1	S1355	S	1355	RN	-3.15939	0.0045998	0.072681
YER132C_S1355	YER132C	PMD1	S1355	S	1355	AF2	-0.37252	0.736861	0.939587
YER132C_S1355	YER132C	PMD1	S1355	S	1355	I3	-1.10649	0.319971	0.746232
YER132C_S1355	YER132C	PMD1	S1355	S	1355	RP	-1.03918	0.268975	0.703629
YER132C_S1355	YER132C	PMD1	S1355	S	1355	TA	-0.883658	0.347109	0.766331
YER132C_S1355	YER132C	PMD1	S1355	S	1355	SP	-4.05055	8.58126e-05	0.00336164
YER132C_S1355	YER132C	PMD1	S1355	S	1355	YC	0.497238	0.654368	0.913974
YER132C_S1355	YER132C	PMD1	S1355	S	1355	BM	0.747621	0.459299	0.833254
YER132C_S1355	YER132C	PMD1	S1355	S	1355	ST	-4.40809	3.78945e-06	0.000247854
YER132C_S1355	YER132C	PMD1	S1355	S	1355	ET	-3.53261	0.00155425	0.0329062
YER132C_S1355	YER132C	PMD1	S1355	S	1355	HS37	-4.87918	1.36187e-05	0.000729508
YER132C_S1355	YER132C	PMD1	S1355	S	1355	C3	-0.881333	0.348896	0.767403
YER132C_S1355	YER132C	PMD1	S1355	S	1355	AY	-1.07781	0.252313	0.687781
YER132C_S1355	YER132C	PMD1	S1355	S	1355	FP	-1.6457	0.0800243	0.421997
YER132C_S1355	YER132C	PMD1	S1355	S	1355	FZ	-3.31968	0.001119	0.0257135
YER132C_S1355	YER132C	PMD1	S1355	S	1355	BY	-1.7357	0.0651098	0.380376
YER132C_S1355	YER132C	PMD1	S1355	S	1355	OY	-1.28385	0.172182	0.594143
YER132C_S1355	YER132C	PMD1	S1355	S	1355	LA	-0.556355	0.553688	0.876257
YER132C_S1355	YER132C	PMD1	S1355	S	1355	YP	0.427762	0.700158	0.928635
YER132C_S1355	YER132C	PMD1	S1355	S	1355	DY	-2.34131	0.0131668	0.148243
YER132C_S1355	YER132C	PMD1	S1355	S	1355	DC	-2.92307	0.00196156	0.0392164
YER132C_S1355	YER132C	PMD1	S1355	S	1355	CY	-1.20846	0.232879	0.668148
YER132C_S1355	YER132C	PMD1	S1355	S	1355	HU	-0.0121001	0.990443	0.998341
YER132C_S1355	YER132C	PMD1	S1355	S	1355	CM	-0.490329	0.601617	0.895014
YER132C_S1355	YER132C	PMD1	S1355	S	1355	MY	-1.35691	0.221787	0.656132
YER132C_S1355	YER132C	PMD1	S1355	S	1355	CI	-1.1242	0.266442	0.70121
YER132C_S1355	YER132C	PMD1	S1355	S	1355	GL	-3.57677	0.000459879	0.012933
YER132C_S1355	YER132C	PMD1	S1355	S	1355	VY	-2.99268	0.00325457	0.0568844
YER132C_S1355	YER132C	PMD1	S1355	S	1355	C7	-0.854229	0.399807	0.800798
YER132C_S1355	YER132C	PMD1	S1355	S	1355	SA	-1.44925	0.151662	0.56408
YER132C_S1355	YER132C	PMD1	S1355	S	1355	C8	-4.29924	2.94238e-05	0.00138339
YER132C_S1355	YER132C	PMD1	S1355	S	1355	HU2	-0.411882	0.683668	0.923621
YER132C_S1355	YER132C	PMD1	S1355	S	1355	SH	-0.815629	0.420076	0.812534
YER132C_S1355	YER132C	PMD1	S1355	S	1355	C5	-0.324869	0.77055	0.949274
YER132C_S1355	YER132C	PMD1	S1355	S	1355	I8	-3.2548	0.0101421	0.124904
YER132C_S1356	YER132C	PMD1	S1356	S	1356	FA	-2.22283	0.00898021	0.115096
YER132C_S1356	YER132C	PMD1	S1356	S	1356	I5	0.311296	0.756073	0.945293
YER132C_S1356	YER132C	PMD1	S1356	S	1356	CA	-2.36915	0.0182936	0.183494
YER132C_S1356	YER132C	PMD1	S1356	S	1356	BU	-0.337283	0.710867	0.931709
YER132C_S1356	YER132C	PMD1	S1356	S	1356	NN	-0.502421	0.58227	0.887455
YER132C_S1356	YER132C	PMD1	S1356	S	1356	PQ	-0.954528	0.261944	0.697244
YER132C_S1356	YER132C	PMD1	S1356	S	1356	DG	-1.89414	0.0257981	0.226519
YER132C_S1356	YER132C	PMD1	S1356	S	1356	FY	-2.56006	0.00255724	0.0477228
YER132C_S1356	YER132C	PMD1	S1356	S	1356	I7	0.766726	0.404691	0.803581
YER132C_S1356	YER132C	PMD1	S1356	S	1356	SO	-2.61387	0.00208299	0.040968
YER132C_S1356	YER132C	PMD1	S1356	S	1356	FE	0.184432	0.827482	0.963907
YER132C_S1356	YER132C	PMD1	S1356	S	1356	HS42	-3.14114	0.000232728	0.00753186
YER132C_S1356	YER132C	PMD1	S1356	S	1356	CN	-1.02734	0.25928	0.694703
YER132C_S1356	YER132C	PMD1	S1356	S	1356	AB	0.404006	0.634413	0.907023
YER132C_S1356	YER132C	PMD1	S1356	S	1356	SZ	0.655581	0.47133	0.839322
YER132C_S1356	YER132C	PMD1	S1356	S	1356	DT	-2.33288	0.010879	0.130954
YER132C_S1356	YER132C	PMD1	S1356	S	1356	TU	0.0015985	0.998495	0.999809
YER132C_S1356	YER132C	PMD1	S1356	S	1356	AF	0.280727	0.740468	0.940632
YER132C_S1356	YER132C	PMD1	S1356	S	1356	CG	-1.76565	0.0377802	0.283105
YER132C_S1356	YER132C	PMD1	S1356	S	1356	CV	-0.772974	0.396896	0.799081
YER132C_S1356	YER132C	PMD1	S1356	S	1356	H21	-1.84867	0.0290376	0.243085
YER132C_S1356	YER132C	PMD1	S1356	S	1356	CS18	-0.354213	0.675175	0.921016
YER132C_S1356	YER132C	PMD1	S1356	S	1356	CZ	-1.19428	0.189594	0.617727
YER132C_S1356	YER132C	PMD1	S1356	S	1356	OA	-1.10057	0.27169	0.706134
YER132C_S1356	YER132C	PMD1	S1356	S	1356	MN	0.190335	0.822324	0.962646
YER132C_S1356	YER132C	PMD1	S1356	S	1356	UTF	-0.425976	0.61557	0.900105
YER132C_S1356	YER132C	PMD1	S1356	S	1356	RF	-4.96437	8.61937e-08	9.32386e-06
YER132C_S1356	YER132C	PMD1	S1356	S	1356	AZ	-0.517433	0.540135	0.870486
YER132C_S1356	YER132C	PMD1	S1356	S	1356	ZC	-0.575102	0.497157	0.851838
YER132C_S1356	YER132C	PMD1	S1356	S	1356	HS48	-4.71794	3.22008e-07	2.95957e-05
YER132C_S1356	YER132C	PMD1	S1356	S	1356	ZN	-2.47364	0.00358531	0.0609642
YER132C_S1356	YER132C	PMD1	S1356	S	1356	PBS	-0.250248	0.767043	0.948413
YER132C_S1356	YER132C	PMD1	S1356	S	1356	NR	-0.771763	0.36146	0.776146
YER132C_S1356	YER132C	PMD1	S1356	S	1356	EB	-0.991299	0.241171	0.676614
YER132C_S1356	YER132C	PMD1	S1356	S	1356	SD	-0.665363	0.43075	0.818529
YER132C_S1356	YER132C	PMD1	S1356	S	1356	CO	-0.881172	0.297041	0.728255
YER132C_S1356	YER132C	PMD1	S1356	S	1356	NG	-0.292235	0.748545	0.943137
YER132C_S1356	YER132C	PMD1	S1356	S	1356	DM	-1.88617	0.0387957	0.287544
YER132C_S1356	YER132C	PMD1	S1356	S	1356	NO2	-0.442754	0.600679	0.894589
YER132C_S1356	YER132C	PMD1	S1356	S	1356	BZ	-1.0735	0.204229	0.635701
YER132C_S1356	YER132C	PMD1	S1356	S	1356	H2O1	-1.09775	0.193833	0.623251
YER132C_S1356	YER132C	PMD1	S1356	S	1356	CF	-0.981764	0.245773	0.681161
YER132C_S1356	YER132C	PMD1	S1356	S	1356	LG	-0.770588	0.362656	0.776878
YER132C_S1356	YER132C	PMD1	S1356	S	1356	NY	-0.461109	0.612399	0.899096
YER132C_S1356	YER132C	PMD1	S1356	S	1356	LP	-0.340621	0.687353	0.924738
YER132C_S1356	YER132C	PMD1	S1356	S	1356	VC	-0.939835	0.301686	0.732151
YER132C_S1356	YER132C	PMD1	S1356	S	1356	DI	-1.74479	0.081791	0.426767
YER132C_S1356	YER132C	PMD1	S1356	S	1356	MS	-2.66115	0.00175134	0.0359912
YER132C_S1356	YER132C	PMD1	S1356	S	1356	DP	-0.909209	0.319189	0.745715
YER132C_S1356	YER132C	PMD1	S1356	S	1356	CP	-1.60787	0.0582339	0.358394
YER132C_S1356	YER132C	PMD1	S1356	S	1356	NO	-1.84157	0.0299542	0.2476
YER132C_S1356	YER132C	PMD1	S1356	S	1356	WT	-2.52945	0.00292715	0.0527561
YER132C_S1356	YER132C	PMD1	S1356	S	1356	MD	-0.0738848	0.935466	0.987906
YER132C_S1356	YER132C	PMD1	S1356	S	1356	NC	-5.05376	4.36215e-09	6.46869e-07
YER132C_S1356	YER132C	PMD1	S1356	S	1356	MT	-0.821729	0.330676	0.754281
YER132C_S1356	YER132C	PMD1	S1356	S	1356	AA	-0.283997	0.73665	0.93953
YER132C_S1356	YER132C	PMD1	S1356	S	1356	CW	-0.958128	0.29382	0.725545
YER132C_S1356	YER132C	PMD1	S1356	S	1356	EC	-0.432003	0.667242	0.918305
YER132C_S1356	YER132C	PMD1	S1356	S	1356	CS23	-1.28648	0.129119	0.527241
YER132C_S1356	YER132C	PMD1	S1356	S	1356	AN	-0.309451	0.733612	0.938664
YER132C_S1356	YER132C	PMD1	S1356	S	1356	KA	-0.30952	0.757495	0.945724
YER132C_S1356	YER132C	PMD1	S1356	S	1356	KC	-2.5801	0.00239066	0.0453659
YER132C_S1356	YER132C	PMD1	S1356	S	1356	P8	-1.07139	0.204905	0.636511
YER132C_S1356	YER132C	PMD1	S1356	S	1356	CX	-0.603916	0.506426	0.856035
YER132C_S1356	YER132C	PMD1	S1356	S	1356	EA	-1.12133	0.186324	0.613491
YER132C_S1356	YER132C	PMD1	S1356	S	1356	RN	-0.771662	0.44014	0.823438
YER132C_S1356	YER132C	PMD1	S1356	S	1356	AF2	-0.801493	0.422086	0.813572
YER132C_S1356	YER132C	PMD1	S1356	S	1356	I3	-0.457522	0.647688	0.911762
YER132C_S1356	YER132C	PMD1	S1356	S	1356	RP	-0.985917	0.24407	0.679388
YER132C_S1356	YER132C	PMD1	S1356	S	1356	TA	-0.802078	0.343154	0.763307
YER132C_S1356	YER132C	PMD1	S1356	S	1356	SP	-4.47552	1.58484e-06	0.000117657
YER132C_S1356	YER132C	PMD1	S1356	S	1356	YC	-0.358962	0.719578	0.9344
YER132C_S1356	YER132C	PMD1	S1356	S	1356	BM	0.36977	0.684276	0.923815
YER132C_S1356	YER132C	PMD1	S1356	S	1356	ST	-1.85767	0.028982	0.242801
YER132C_S1356	YER132C	PMD1	S1356	S	1356	ET	-1.38553	0.166136	0.585647
YER132C_S1356	YER132C	PMD1	S1356	S	1356	HS37	-4.0158	6.79e-05	0.00277149
YER132C_S1356	YER132C	PMD1	S1356	S	1356	C3	-0.50593	0.550188	0.874673
YER132C_S1356	YER132C	PMD1	S1356	S	1356	AY	-0.843939	0.319332	0.745811
YER132C_S1356	YER132C	PMD1	S1356	S	1356	FP	-0.696161	0.41015	0.806504
YER132C_S1356	YER132C	PMD1	S1356	S	1356	FZ	-3.01016	0.00103067	0.0241698
YER132C_S1356	YER132C	PMD1	S1356	S	1356	BY	-1.72456	0.0418621	0.30027
YER132C_S1356	YER132C	PMD1	S1356	S	1356	OY	-2.12207	0.0123995	0.142539
YER132C_S1356	YER132C	PMD1	S1356	S	1356	LA	-0.57279	0.498247	0.85236
YER132C_S1356	YER132C	PMD1	S1356	S	1356	YP	0.335078	0.737555	0.93975
YER132C_S1356	YER132C	PMD1	S1356	S	1356	DY	-1.02685	0.225933	0.660749
YER132C_S1356	YER132C	PMD1	S1356	S	1356	DC	-0.546012	0.518527	0.861372
YER132C_S1356	YER132C	PMD1	S1356	S	1356	CY	-1.12611	0.216915	0.650333
YER132C_S1356	YER132C	PMD1	S1356	S	1356	HU	0.00480573	0.995784	0.999353
YER132C_S1356	YER132C	PMD1	S1356	S	1356	CM	-0.491231	0.561265	0.879382
YER132C_S1356	YER132C	PMD1	S1356	S	1356	MY	-2.61377	0.00914306	0.11654
YER132C_S1356	YER132C	PMD1	S1356	S	1356	CI	-0.566762	0.53354	0.867765
YER132C_S1356	YER132C	PMD1	S1356	S	1356	GL	-3.42176	0.000199719	0.00667665
YER132C_S1356	YER132C	PMD1	S1356	S	1356	VY	-1.19763	0.189169	0.617281
YER132C_S1356	YER132C	PMD1	S1356	S	1356	C7	-0.0893077	0.922079	0.985275
YER132C_S1356	YER132C	PMD1	S1356	S	1356	SA	-1.05867	0.244516	0.679823
YER132C_S1356	YER132C	PMD1	S1356	S	1356	C8	-1.78004	0.0528744	0.340875
YER132C_S1356	YER132C	PMD1	S1356	S	1356	HU2	-0.292081	0.748233	0.942995
YER132C_S1356	YER132C	PMD1	S1356	S	1356	SH	-0.381764	0.674988	0.920979
YER132C_S1356	YER132C	PMD1	S1356	S	1356	C5	-0.962154	0.337535	0.759136
YER132C_S1356	YER132C	PMD1	S1356	S	1356	I8	-2.52496	0.0265911	0.230603
YER151C_S343	YER151C	UBP3	S343	S	343	FA	-0.467337	0.660187	0.91601
YER151C_S343	YER151C	UBP3	S343	S	343	I5	1.34949	0.28315	0.716397
YER151C_S343	YER151C	UBP3	S343	S	343	CA	-0.443435	0.723904	0.935739
YER151C_S343	YER151C	UBP3	S343	S	343	BU	0.633758	0.578621	0.88601
YER151C_S343	YER151C	UBP3	S343	S	343	NN	-2.10362	0.0667182	0.385121
YER151C_S343	YER151C	UBP3	S343	S	343	PQ	-0.171551	0.872183	0.974837
YER151C_S343	YER151C	UBP3	S343	S	343	DG	-2.37658	0.0257148	0.226127
YER151C_S343	YER151C	UBP3	S343	S	343	FY	-0.119453	0.910189	0.983135
YER151C_S343	YER151C	UBP3	S343	S	343	I7	1.3506	0.241967	0.677381
YER151C_S343	YER151C	UBP3	S343	S	343	SO	0.140107	0.894781	0.979905
YER151C_S343	YER151C	UBP3	S343	S	343	FE	0.774596	0.465567	0.836432
YER151C_S343	YER151C	UBP3	S343	S	343	HS42	1.33783	0.208288	0.640365
YER151C_S343	YER151C	UBP3	S343	S	343	CN	-1.104	0.333591	0.756505
YER151C_S343	YER151C	UBP3	S343	S	343	AB	0.388276	0.715513	0.933163
YER151C_S343	YER151C	UBP3	S343	S	343	SZ	-2.44748	0.0323783	0.259113
YER151C_S343	YER151C	UBP3	S343	S	343	DT	-1.35182	0.237985	0.673217
YER151C_S343	YER151C	UBP3	S343	S	343	TU	-0.293803	0.782266	0.952472
YER151C_S343	YER151C	UBP3	S343	S	343	AF	-0.99958	0.34715	0.766351
YER151C_S343	YER151C	UBP3	S343	S	343	CG	-0.696016	0.512869	0.858773
YER151C_S343	YER151C	UBP3	S343	S	343	CV	-3.12578	0.00648971	0.0921432
YER151C_S343	YER151C	UBP3	S343	S	343	H21	-3.20446	0.00260892	0.0484432
YER151C_S343	YER151C	UBP3	S343	S	343	CS18	-1.21878	0.250505	0.685893
YER151C_S343	YER151C	UBP3	S343	S	343	CZ	-1.37898	0.227034	0.662094
YER151C_S343	YER151C	UBP3	S343	S	343	OA	-1.97473	0.116025	0.503019
YER151C_S343	YER151C	UBP3	S343	S	343	MN	0.31126	0.769646	0.949014
YER151C_S343	YER151C	UBP3	S343	S	343	UTF	-0.608384	0.567406	0.882003
YER151C_S343	YER151C	UBP3	S343	S	343	RF	-3.55385	0.00201094	0.0399173
YER151C_S343	YER151C	UBP3	S343	S	343	AZ	-1.32396	0.211598	0.644184
YER151C_S343	YER151C	UBP3	S343	S	343	ZC	-3.05028	0.00424095	0.0686614
YER151C_S343	YER151C	UBP3	S343	S	343	HS48	-3.53833	0.00204079	0.0403479
YER151C_S343	YER151C	UBP3	S343	S	343	ZN	-1.40198	0.186422	0.613647
YER151C_S343	YER151C	UBP3	S343	S	343	PBS	0.044048	0.96683	0.993885
YER151C_S343	YER151C	UBP3	S343	S	343	NR	-1.24216	0.241614	0.677039
YER151C_S343	YER151C	UBP3	S343	S	343	EB	-1.40844	0.18428	0.611055
YER151C_S343	YER151C	UBP3	S343	S	343	SD	-1.69394	0.110058	0.49129
YER151C_S343	YER151C	UBP3	S343	S	343	CO	-0.239461	0.821114	0.962296
YER151C_S343	YER151C	UBP3	S343	S	343	NG	0.0933116	0.934943	0.987836
YER151C_S343	YER151C	UBP3	S343	S	343	DM	-0.892864	0.434452	0.820507
YER151C_S343	YER151C	UBP3	S343	S	343	NO2	1.84208	0.0829147	0.429775
YER151C_S343	YER151C	UBP3	S343	S	343	BZ	-1.72896	0.103167	0.477109
YER151C_S343	YER151C	UBP3	S343	S	343	H2O1	-1.28377	0.225558	0.660381
YER151C_S343	YER151C	UBP3	S343	S	343	CF	-2.04581	0.0540735	0.344742
YER151C_S343	YER151C	UBP3	S343	S	343	LG	-3.44607	0.00124076	0.0278001
YER151C_S343	YER151C	UBP3	S343	S	343	NY	-0.442388	0.698276	0.928016
YER151C_S343	YER151C	UBP3	S343	S	343	LP	-1.53208	0.149297	0.56039
YER151C_S343	YER151C	UBP3	S343	S	343	VC	-1.15714	0.310544	0.738876
YER151C_S343	YER151C	UBP3	S343	S	343	DI	2.01547	0.108805	0.488721
YER151C_S343	YER151C	UBP3	S343	S	343	MS	-1.59994	0.131913	0.532294
YER151C_S343	YER151C	UBP3	S343	S	343	DP	-1.85732	0.104963	0.480957
YER151C_S343	YER151C	UBP3	S343	S	343	CP	-0.00322963	0.997575	0.999704
YER151C_S343	YER151C	UBP3	S343	S	343	NO	-1.28243	0.227202	0.662273
YER151C_S343	YER151C	UBP3	S343	S	343	WT	-1.14571	0.280489	0.714302
YER151C_S343	YER151C	UBP3	S343	S	343	MD	-1.58444	0.166592	0.586288
YER151C_S343	YER151C	UBP3	S343	S	343	NC	-1.54779	0.144472	0.552816
YER151C_S343	YER151C	UBP3	S343	S	343	MT	0.140904	0.894128	0.979784
YER151C_S343	YER151C	UBP3	S343	S	343	AA	1.45729	0.169201	0.589959
YER151C_S343	YER151C	UBP3	S343	S	343	CW	-2.25435	0.0492154	0.328156
YER151C_S343	YER151C	UBP3	S343	S	343	EC	-4.60672	0.000283309	0.00881274
YER151C_S343	YER151C	UBP3	S343	S	343	CS23	-1.59383	0.133776	0.535398
YER151C_S343	YER151C	UBP3	S343	S	343	AN	-1.35568	0.234791	0.670144
YER151C_S343	YER151C	UBP3	S343	S	343	KA	1.06541	0.396844	0.799062
YER151C_S343	YER151C	UBP3	S343	S	343	KC	-1.03192	0.33056	0.754197
YER151C_S343	YER151C	UBP3	S343	S	343	P8	-1.522	0.151072	0.563203
YER151C_S343	YER151C	UBP3	S343	S	343	CX	1.45119	0.203245	0.634539
YER151C_S343	YER151C	UBP3	S343	S	343	EA	-0.919062	0.387462	0.793069
YER151C_S343	YER151C	UBP3	S343	S	343	RN	-0.0304179	0.980634	0.996454
YER151C_S343	YER151C	UBP3	S343	S	343	AF2	-2.91945	0.020026	0.194239
YER151C_S343	YER151C	UBP3	S343	S	343	I3	-3.14308	0.0125877	0.143917
YER151C_S343	YER151C	UBP3	S343	S	343	RP	0.208142	0.844413	0.968158
YER151C_S343	YER151C	UBP3	S343	S	343	TA	-2.01451	0.0579799	0.357591
YER151C_S343	YER151C	UBP3	S343	S	343	SP	-0.983359	0.394521	0.797655
YER151C_S343	YER151C	UBP3	S343	S	343	YC	-0.697889	0.57782	0.885699
YER151C_S343	YER151C	UBP3	S343	S	343	BM	-0.329688	0.772478	0.94984
YER151C_S343	YER151C	UBP3	S343	S	343	ST	-2.33208	0.0288064	0.24187
YER151C_S343	YER151C	UBP3	S343	S	343	ET	-0.593033	0.636157	0.907767
YER151C_S343	YER151C	UBP3	S343	S	343	HS37	-0.0229496	0.985389	0.997318
YER151C_S343	YER151C	UBP3	S343	S	343	C3	-2.80386	0.00851197	0.110961
YER151C_S343	YER151C	UBP3	S343	S	343	AY	-2.41328	0.0234698	0.21406
YER151C_S343	YER151C	UBP3	S343	S	343	FP	-2.21449	0.0370599	0.280004
YER151C_S343	YER151C	UBP3	S343	S	343	FZ	-1.33424	0.243581	0.678944
YER151C_S343	YER151C	UBP3	S343	S	343	BY	-1.85937	0.0800141	0.421975
YER151C_S343	YER151C	UBP3	S343	S	343	OY	-1.69012	0.111516	0.494411
YER151C_S343	YER151C	UBP3	S343	S	343	LA	-1.92268	0.070285	0.395314
YER151C_S343	YER151C	UBP3	S343	S	343	YP	-2.51944	0.0449712	0.312151
YER151C_S343	YER151C	UBP3	S343	S	343	DY	-1.57915	0.1377	0.542026
YER151C_S343	YER151C	UBP3	S343	S	343	DC	-2.14589	0.0434491	0.306464
YER151C_S343	YER151C	UBP3	S343	S	343	CY	-1.7531	0.125469	0.520891
YER151C_S343	YER151C	UBP3	S343	S	343	HU	0.170611	0.881078	0.976953
YER151C_S343	YER151C	UBP3	S343	S	343	CM	-1.88748	0.0755061	0.409728
YER151C_S343	YER151C	UBP3	S343	S	343	MY	-1.28534	0.30516	0.73497
YER151C_S343	YER151C	UBP3	S343	S	343	CI	-1.62388	0.155229	0.56999
YER151C_S343	YER151C	UBP3	S343	S	343	GL	-2.47546	0.0310371	0.252866
YER151C_S343	YER151C	UBP3	S343	S	343	VY	-2.74396	0.016676	0.172829
YER151C_S343	YER151C	UBP3	S343	S	343	C7	-2.20133	0.055007	0.347702
YER151C_S343	YER151C	UBP3	S343	S	343	SA	-0.939575	0.409963	0.806389
YER151C_S343	YER151C	UBP3	S343	S	343	C8	1.62807	0.157546	0.573432
YER151C_S343	YER151C	UBP3	S343	S	343	HU2	-0.97994	0.390645	0.795174
YER151C_S343	YER151C	UBP3	S343	S	343	SH	-1.85342	0.104974	0.48097
YER151C_S343	YER151C	UBP3	S343	S	343	C5	-0.492388	0.695389	0.927087
YER151C_S343	YER151C	UBP3	S343	S	343	I8	-1.55341	0.275653	0.709856
YER155C_T1049	YER155C	BEM2	T1049	T	1049	FA	-1.42526	0.0403279	0.294032
YER155C_T1049	YER155C	BEM2	T1049	T	1049	I5	-0.829747	0.311822	0.739821
YER155C_T1049	YER155C	BEM2	T1049	T	1049	CA	-1.30674	0.111114	0.49354
YER155C_T1049	YER155C	BEM2	T1049	T	1049	BU	0.0736769	0.921164	0.985051
YER155C_T1049	YER155C	BEM2	T1049	T	1049	NN	0.35528	0.634504	0.907054
YER155C_T1049	YER155C	BEM2	T1049	T	1049	PQ	-1.60827	0.021176	0.201256
YER155C_T1049	YER155C	BEM2	T1049	T	1049	DG	-0.139644	0.840389	0.967121
YER155C_T1049	YER155C	BEM2	T1049	T	1049	FY	0.0813102	0.906328	0.982161
YER155C_T1049	YER155C	BEM2	T1049	T	1049	I7	-0.726822	0.334428	0.757043
YER155C_T1049	YER155C	BEM2	T1049	T	1049	SO	-0.72216	0.296434	0.72782
YER155C_T1049	YER155C	BEM2	T1049	T	1049	FE	-1.88927	0.00658018	0.0930186
YER155C_T1049	YER155C	BEM2	T1049	T	1049	HS42	0.324366	0.639859	0.909106
YER155C_T1049	YER155C	BEM2	T1049	T	1049	CN	-0.822258	0.269815	0.704376
YER155C_T1049	YER155C	BEM2	T1049	T	1049	AB	-0.749391	0.281292	0.714997
YER155C_T1049	YER155C	BEM2	T1049	T	1049	SZ	-1.38569	0.0632084	0.374477
YER155C_T1049	YER155C	BEM2	T1049	T	1049	DT	-1.22112	0.102582	0.475966
YER155C_T1049	YER155C	BEM2	T1049	T	1049	TU	-0.225258	0.74539	0.942175
YER155C_T1049	YER155C	BEM2	T1049	T	1049	AF	0.0028535	0.996717	0.999576
YER155C_T1049	YER155C	BEM2	T1049	T	1049	CG	0.0787115	0.909684	0.983027
YER155C_T1049	YER155C	BEM2	T1049	T	1049	CV	-0.0373089	0.960128	0.992632
YER155C_T1049	YER155C	BEM2	T1049	T	1049	H21	-0.876627	0.205057	0.636687
YER155C_T1049	YER155C	BEM2	T1049	T	1049	CS18	0.0178638	0.979392	0.996302
YER155C_T1049	YER155C	BEM2	T1049	T	1049	CZ	0.770296	0.300958	0.731596
YER155C_T1049	YER155C	BEM2	T1049	T	1049	OA	-2.45893	0.00280219	0.0510946
YER155C_T1049	YER155C	BEM2	T1049	T	1049	MN	0.354119	0.60968	0.898116
YER155C_T1049	YER155C	BEM2	T1049	T	1049	UTF	-0.477371	0.491684	0.849494
YER155C_T1049	YER155C	BEM2	T1049	T	1049	RF	-2.12317	0.00465143	0.0732593
YER155C_T1049	YER155C	BEM2	T1049	T	1049	AZ	0.10096	0.883835	0.977537
YER155C_T1049	YER155C	BEM2	T1049	T	1049	ZC	0.464725	0.50252	0.854228
YER155C_T1049	YER155C	BEM2	T1049	T	1049	HS48	-0.981385	0.187978	0.615646
YER155C_T1049	YER155C	BEM2	T1049	T	1049	ZN	0.182546	0.791867	0.95492
YER155C_T1049	YER155C	BEM2	T1049	T	1049	PBS	0.13784	0.84193	0.967511
YER155C_T1049	YER155C	BEM2	T1049	T	1049	NR	0.399383	0.563726	0.880501
YER155C_T1049	YER155C	BEM2	T1049	T	1049	EB	0.60852	0.379083	0.787303
YER155C_T1049	YER155C	BEM2	T1049	T	1049	SD	0.0271379	0.968661	0.994207
YER155C_T1049	YER155C	BEM2	T1049	T	1049	CO	-0.50236	0.467361	0.837316
YER155C_T1049	YER155C	BEM2	T1049	T	1049	NG	-0.0514091	0.945052	0.989664
YER155C_T1049	YER155C	BEM2	T1049	T	1049	DM	-1.06135	0.154807	0.569274
YER155C_T1049	YER155C	BEM2	T1049	T	1049	NO2	1.06708	0.123575	0.517284
YER155C_T1049	YER155C	BEM2	T1049	T	1049	BZ	0.575199	0.405527	0.80412
YER155C_T1049	YER155C	BEM2	T1049	T	1049	H2O1	-0.839978	0.224291	0.65898
YER155C_T1049	YER155C	BEM2	T1049	T	1049	CF	-0.416811	0.546809	0.87337
YER155C_T1049	YER155C	BEM2	T1049	T	1049	LG	1.15973	0.0944212	0.457445
YER155C_T1049	YER155C	BEM2	T1049	T	1049	NY	0.487133	0.513064	0.858863
YER155C_T1049	YER155C	BEM2	T1049	T	1049	LP	1.02106	0.140818	0.546916
YER155C_T1049	YER155C	BEM2	T1049	T	1049	VC	0.515543	0.48855	0.848001
YER155C_T1049	YER155C	BEM2	T1049	T	1049	DI	1.09609	0.181196	0.606769
YER155C_T1049	YER155C	BEM2	T1049	T	1049	MS	-1.55629	0.0249275	0.222006
YER155C_T1049	YER155C	BEM2	T1049	T	1049	DP	0.277092	0.710499	0.931632
YER155C_T1049	YER155C	BEM2	T1049	T	1049	CP	-1.30793	0.0597171	0.363165
YER155C_T1049	YER155C	BEM2	T1049	T	1049	NO	-1.02477	0.139336	0.544484
YER155C_T1049	YER155C	BEM2	T1049	T	1049	WT	-0.875446	0.206412	0.638129
YER155C_T1049	YER155C	BEM2	T1049	T	1049	MD	-0.225755	0.762389	0.947129
YER155C_T1049	YER155C	BEM2	T1049	T	1049	NC	-1.05743	0.12657	0.522927
YER155C_T1049	YER155C	BEM2	T1049	T	1049	MT	-0.00433591	0.994992	0.999175
YER155C_T1049	YER155C	BEM2	T1049	T	1049	AA	-2.57322	0.000218748	0.00717948
YER155C_T1049	YER155C	BEM2	T1049	T	1049	CW	0.012044	0.987125	0.997659
YER155C_T1049	YER155C	BEM2	T1049	T	1049	EC	-3.14876	0.000144736	0.00514422
YER155C_T1049	YER155C	BEM2	T1049	T	1049	CS23	-1.06842	0.123501	0.517163
YER155C_T1049	YER155C	BEM2	T1049	T	1049	AN	-0.351847	0.636304	0.907837
YER155C_T1049	YER155C	BEM2	T1049	T	1049	KA	-0.61079	0.456594	0.831859
YER155C_T1049	YER155C	BEM2	T1049	T	1049	KC	0.621377	0.369206	0.781178
YER155C_T1049	YER155C	BEM2	T1049	T	1049	P8	-1.01893	0.140759	0.546825
YER155C_T1049	YER155C	BEM2	T1049	T	1049	CX	-0.0320876	0.965579	0.993646
YER155C_T1049	YER155C	BEM2	T1049	T	1049	EA	0.433239	0.532324	0.867298
YER155C_T1049	YER155C	BEM2	T1049	T	1049	RN	-0.258175	0.75221	0.944187
YER155C_T1049	YER155C	BEM2	T1049	T	1049	AF2	-0.0873523	0.914815	0.984005
YER155C_T1049	YER155C	BEM2	T1049	T	1049	I3	-0.272937	0.738998	0.940156
YER155C_T1049	YER155C	BEM2	T1049	T	1049	RP	0.552498	0.424816	0.815045
YER155C_T1049	YER155C	BEM2	T1049	T	1049	TA	-0.720317	0.298194	0.729293
YER155C_T1049	YER155C	BEM2	T1049	T	1049	SP	-4.21481	3.74056e-08	4.43704e-06
YER155C_T1049	YER155C	BEM2	T1049	T	1049	YC	-0.581093	0.477617	0.842462
YER155C_T1049	YER155C	BEM2	T1049	T	1049	BM	0.442502	0.552081	0.87556
YER155C_T1049	YER155C	BEM2	T1049	T	1049	ST	-0.210594	0.761646	0.946941
YER155C_T1049	YER155C	BEM2	T1049	T	1049	ET	-0.884957	0.279546	0.713446
YER155C_T1049	YER155C	BEM2	T1049	T	1049	HS37	-0.962122	0.239721	0.675087
YER155C_T1049	YER155C	BEM2	T1049	T	1049	C3	-0.348936	0.614519	0.89979
YER155C_T1049	YER155C	BEM2	T1049	T	1049	AY	0.316112	0.648352	0.91202
YER155C_T1049	YER155C	BEM2	T1049	T	1049	FP	-1.37647	0.0469585	0.319946
YER155C_T1049	YER155C	BEM2	T1049	T	1049	FZ	-2.12934	0.00448955	0.0714603
YER155C_T1049	YER155C	BEM2	T1049	T	1049	BY	-0.719847	0.29844	0.729543
YER155C_T1049	YER155C	BEM2	T1049	T	1049	OY	0.690417	0.318698	0.74533
YER155C_T1049	YER155C	BEM2	T1049	T	1049	LA	-0.741471	0.284159	0.717146
YER155C_T1049	YER155C	BEM2	T1049	T	1049	YP	0.871828	0.286908	0.719394
YER155C_T1049	YER155C	BEM2	T1049	T	1049	DY	-1.30398	0.0604975	0.365676
YER155C_T1049	YER155C	BEM2	T1049	T	1049	DC	-1.91104	0.00594536	0.0867384
YER155C_T1049	YER155C	BEM2	T1049	T	1049	CY	0.367454	0.622188	0.90274
YER155C_T1049	YER155C	BEM2	T1049	T	1049	HU	-0.464397	0.532667	0.867414
YER155C_T1049	YER155C	BEM2	T1049	T	1049	CM	-0.996156	0.150308	0.561965
YER155C_T1049	YER155C	BEM2	T1049	T	1049	MY	-1.64417	0.0447549	0.311262
YER155C_T1049	YER155C	BEM2	T1049	T	1049	CI	0.027833	0.970186	0.994462
YER155C_T1049	YER155C	BEM2	T1049	T	1049	GL	-1.63434	0.0291157	0.243466
YER155C_T1049	YER155C	BEM2	T1049	T	1049	VY	-1.26192	0.0910678	0.449285
YER155C_T1049	YER155C	BEM2	T1049	T	1049	C7	-0.0283782	0.969699	0.994366
YER155C_T1049	YER155C	BEM2	T1049	T	1049	SA	0.357243	0.63106	0.905788
YER155C_T1049	YER155C	BEM2	T1049	T	1049	C8	-1.59489	0.0340902	0.266914
YER155C_T1049	YER155C	BEM2	T1049	T	1049	HU2	0.509482	0.493914	0.850533
YER155C_T1049	YER155C	BEM2	T1049	T	1049	SH	-0.84988	0.25424	0.689822
YER155C_T1049	YER155C	BEM2	T1049	T	1049	C5	0.326572	0.690639	0.925697
YER155C_T1049	YER155C	BEM2	T1049	T	1049	I8	-2.92133	0.00176547	0.0362167
YER155C_S1030	YER155C	BEM2	S1030	S	1030	FA	-0.974714	0.255238	0.690771
YER155C_S1030	YER155C	BEM2	S1030	S	1030	I5	-0.896649	0.375888	0.785428
YER155C_S1030	YER155C	BEM2	S1030	S	1030	CA	-0.259585	0.797386	0.956307
YER155C_S1030	YER155C	BEM2	S1030	S	1030	BU	0.73021	0.427014	0.816356
YER155C_S1030	YER155C	BEM2	S1030	S	1030	NN	0.538075	0.559749	0.878735
YER155C_S1030	YER155C	BEM2	S1030	S	1030	PQ	1.2447	0.147738	0.558024
YER155C_S1030	YER155C	BEM2	S1030	S	1030	DG	0.315513	0.712427	0.932163
YER155C_S1030	YER155C	BEM2	S1030	S	1030	FY	-0.334801	0.694711	0.926942
YER155C_S1030	YER155C	BEM2	S1030	S	1030	I7	-1.12789	0.225121	0.659913
YER155C_S1030	YER155C	BEM2	S1030	S	1030	SO	1.15773	0.175285	0.598578
YER155C_S1030	YER155C	BEM2	S1030	S	1030	FE	-1.14015	0.182684	0.608838
YER155C_S1030	YER155C	BEM2	S1030	S	1030	HS42	0.0529566	0.950651	0.990845
YER155C_S1030	YER155C	BEM2	S1030	S	1030	CN	-3.05418	0.000957407	0.0228702
YER155C_S1030	YER155C	BEM2	S1030	S	1030	AB	-0.33179	0.699021	0.92825
YER155C_S1030	YER155C	BEM2	S1030	S	1030	SZ	-1.79746	0.0509726	0.334326
YER155C_S1030	YER155C	BEM2	S1030	S	1030	DT	1.60064	0.0830764	0.430213
YER155C_S1030	YER155C	BEM2	S1030	S	1030	TU	0.45894	0.592036	0.891225
YER155C_S1030	YER155C	BEM2	S1030	S	1030	AF	0.309532	0.717672	0.933867
YER155C_S1030	YER155C	BEM2	S1030	S	1030	CG	-3.41913	7.5704e-05	0.00303114
YER155C_S1030	YER155C	BEM2	S1030	S	1030	CV	0.0300833	0.97395	0.995323
YER155C_S1030	YER155C	BEM2	S1030	S	1030	H21	-3.3741	8.79719e-05	0.00342948
YER155C_S1030	YER155C	BEM2	S1030	S	1030	CS18	0.281329	0.741763	0.941
YER155C_S1030	YER155C	BEM2	S1030	S	1030	CZ	1.06913	0.244902	0.680214
YER155C_S1030	YER155C	BEM2	S1030	S	1030	OA	-6.16917	2.16731e-09	3.47795e-07
YER155C_S1030	YER155C	BEM2	S1030	S	1030	MN	1.4665	0.0872279	0.440248
YER155C_S1030	YER155C	BEM2	S1030	S	1030	UTF	0.573088	0.503663	0.854813
YER155C_S1030	YER155C	BEM2	S1030	S	1030	RF	-3.94302	2.28806e-05	0.0011222
YER155C_S1030	YER155C	BEM2	S1030	S	1030	AZ	-0.040971	0.96169	0.992979
YER155C_S1030	YER155C	BEM2	S1030	S	1030	ZC	0.226534	0.791137	0.954685
YER155C_S1030	YER155C	BEM2	S1030	S	1030	HS48	-0.553089	0.547486	0.873571
YER155C_S1030	YER155C	BEM2	S1030	S	1030	ZN	0.391283	0.646826	0.911486
YER155C_S1030	YER155C	BEM2	S1030	S	1030	PBS	-5.28407	1.28817e-09	2.176e-07
YER155C_S1030	YER155C	BEM2	S1030	S	1030	NR	0.617464	0.469701	0.83859
YER155C_S1030	YER155C	BEM2	S1030	S	1030	EB	0.518224	0.54389	0.872115
YER155C_S1030	YER155C	BEM2	S1030	S	1030	SD	-1.47273	0.0846461	0.434135
YER155C_S1030	YER155C	BEM2	S1030	S	1030	CO	0.964292	0.258621	0.694071
YER155C_S1030	YER155C	BEM2	S1030	S	1030	NG	-3.16358	0.000640497	0.0167664
YER155C_S1030	YER155C	BEM2	S1030	S	1030	DM	1.27884	0.164894	0.584006
YER155C_S1030	YER155C	BEM2	S1030	S	1030	NO2	1.27072	0.137364	0.541467
YER155C_S1030	YER155C	BEM2	S1030	S	1030	BZ	0.556372	0.514493	0.859534
YER155C_S1030	YER155C	BEM2	S1030	S	1030	H2O1	0.588873	0.489878	0.848578
YER155C_S1030	YER155C	BEM2	S1030	S	1030	CF	0.52827	0.536159	0.869022
YER155C_S1030	YER155C	BEM2	S1030	S	1030	LG	-1.05949	0.215484	0.648785
YER155C_S1030	YER155C	BEM2	S1030	S	1030	NY	1.1773	0.200652	0.631536
YER155C_S1030	YER155C	BEM2	S1030	S	1030	LP	0.831006	0.331235	0.754773
YER155C_S1030	YER155C	BEM2	S1030	S	1030	VC	1.20448	0.190204	0.61847
YER155C_S1030	YER155C	BEM2	S1030	S	1030	DI	-1.40328	0.165564	0.584884
YER155C_S1030	YER155C	BEM2	S1030	S	1030	MS	-0.576028	0.500265	0.853243
YER155C_S1030	YER155C	BEM2	S1030	S	1030	DP	-0.516377	0.575275	0.88489
YER155C_S1030	YER155C	BEM2	S1030	S	1030	CP	-4.17001	1.50267e-06	0.000112303
YER155C_S1030	YER155C	BEM2	S1030	S	1030	NO	-0.593193	0.487788	0.847651
YER155C_S1030	YER155C	BEM2	S1030	S	1030	WT	0.478624	0.575495	0.884917
YER155C_S1030	YER155C	BEM2	S1030	S	1030	MD	-0.037928	0.967176	0.99393
YER155C_S1030	YER155C	BEM2	S1030	S	1030	NC	0.841713	0.324195	0.749448
YER155C_S1030	YER155C	BEM2	S1030	S	1030	MT	0.686937	0.420704	0.812852
YER155C_S1030	YER155C	BEM2	S1030	S	1030	AA	-0.155943	0.854937	0.970442
YER155C_S1030	YER155C	BEM2	S1030	S	1030	CW	-1.40807	0.126927	0.523494
YER155C_S1030	YER155C	BEM2	S1030	S	1030	EC	-7.38365	1.46964e-12	4.40309e-10
YER155C_S1030	YER155C	BEM2	S1030	S	1030	CS23	0.811845	0.342696	0.762959
YER155C_S1030	YER155C	BEM2	S1030	S	1030	AN	0.280993	0.759646	0.946306
YER155C_S1030	YER155C	BEM2	S1030	S	1030	KA	-2.34696	0.0208187	0.199108
YER155C_S1030	YER155C	BEM2	S1030	S	1030	KC	0.858307	0.315054	0.742359
YER155C_S1030	YER155C	BEM2	S1030	S	1030	P8	-3.92247	5.44178e-06	0.000336787
YER155C_S1030	YER155C	BEM2	S1030	S	1030	CX	0.898065	0.328129	0.752474
YER155C_S1030	YER155C	BEM2	S1030	S	1030	EA	0.239896	0.779356	0.951738
YER155C_S1030	YER155C	BEM2	S1030	S	1030	RN	-1.58509	0.116821	0.504514
YER155C_S1030	YER155C	BEM2	S1030	S	1030	AF2	-0.634868	0.528927	0.86582
YER155C_S1030	YER155C	BEM2	S1030	S	1030	I3	-0.869775	0.389892	0.794634
YER155C_S1030	YER155C	BEM2	S1030	S	1030	RP	1.0897	0.202504	0.633632
YER155C_S1030	YER155C	BEM2	S1030	S	1030	TA	0.802899	0.347496	0.766491
YER155C_S1030	YER155C	BEM2	S1030	S	1030	SP	-5.11061	6.36936e-08	7.08986e-06
YER155C_S1030	YER155C	BEM2	S1030	S	1030	YC	-0.0420396	0.966794	0.993885
YER155C_S1030	YER155C	BEM2	S1030	S	1030	BM	1.28103	0.163521	0.582239
YER155C_S1030	YER155C	BEM2	S1030	S	1030	ST	0.763696	0.373084	0.783682
YER155C_S1030	YER155C	BEM2	S1030	S	1030	ET	-0.603501	0.550081	0.874639
YER155C_S1030	YER155C	BEM2	S1030	S	1030	HS37	0.85266	0.398473	0.800029
YER155C_S1030	YER155C	BEM2	S1030	S	1030	C3	0.0867408	0.919207	0.984749
YER155C_S1030	YER155C	BEM2	S1030	S	1030	AY	0.831874	0.33114	0.754686
YER155C_S1030	YER155C	BEM2	S1030	S	1030	FP	1.34125	0.11654	0.50395
YER155C_S1030	YER155C	BEM2	S1030	S	1030	FZ	-0.285472	0.756596	0.945431
YER155C_S1030	YER155C	BEM2	S1030	S	1030	BY	-0.104284	0.902823	0.981582
YER155C_S1030	YER155C	BEM2	S1030	S	1030	OY	0.708041	0.407376	0.805118
YER155C_S1030	YER155C	BEM2	S1030	S	1030	LA	0.499053	0.559078	0.878481
YER155C_S1030	YER155C	BEM2	S1030	S	1030	YP	0.300828	0.765824	0.948103
YER155C_S1030	YER155C	BEM2	S1030	S	1030	DY	-0.928619	0.278231	0.712215
YER155C_S1030	YER155C	BEM2	S1030	S	1030	DC	-0.61048	0.474855	0.840963
YER155C_S1030	YER155C	BEM2	S1030	S	1030	CY	0.362151	0.694005	0.926757
YER155C_S1030	YER155C	BEM2	S1030	S	1030	HU	0.281234	0.759498	0.946271
YER155C_S1030	YER155C	BEM2	S1030	S	1030	CM	0.0594329	0.944512	0.989538
YER155C_S1030	YER155C	BEM2	S1030	S	1030	MY	-0.378019	0.707966	0.930962
YER155C_S1030	YER155C	BEM2	S1030	S	1030	CI	-1.12098	0.223067	0.657454
YER155C_S1030	YER155C	BEM2	S1030	S	1030	GL	-5.83858	5.70628e-10	1.04061e-07
YER155C_S1030	YER155C	BEM2	S1030	S	1030	VY	0.389312	0.672351	0.920057
YER155C_S1030	YER155C	BEM2	S1030	S	1030	C7	-0.821504	0.373253	0.783791
YER155C_S1030	YER155C	BEM2	S1030	S	1030	SA	-1.7618	0.0554978	0.349311
YER155C_S1030	YER155C	BEM2	S1030	S	1030	C8	-3.33121	0.000358116	0.0106176
YER155C_S1030	YER155C	BEM2	S1030	S	1030	HU2	0.613126	0.504825	0.855354
YER155C_S1030	YER155C	BEM2	S1030	S	1030	SH	0.234734	0.79852	0.956558
YER155C_S1030	YER155C	BEM2	S1030	S	1030	C5	0.443341	0.661624	0.916396
YER155C_S1030	YER155C	BEM2	S1030	S	1030	I8	-3.20696	0.00536985	0.0808279
YER155C_S1026	YER155C	BEM2	S1026	S	1026	FA	-2.26283	0.0125577	0.143686
YER155C_S1026	YER155C	BEM2	S1026	S	1026	I5	-1.55667	0.145481	0.554504
YER155C_S1026	YER155C	BEM2	S1026	S	1026	CA	-0.505338	0.635823	0.907618
YER155C_S1026	YER155C	BEM2	S1026	S	1026	BU	1.16381	0.230492	0.665756
YER155C_S1026	YER155C	BEM2	S1026	S	1026	NN	0.517382	0.595134	0.892318
YER155C_S1026	YER155C	BEM2	S1026	S	1026	PQ	1.51664	0.0947709	0.458173
YER155C_S1026	YER155C	BEM2	S1026	S	1026	DG	0.172003	0.848979	0.969176
YER155C_S1026	YER155C	BEM2	S1026	S	1026	FY	-0.147719	0.869653	0.974121
YER155C_S1026	YER155C	BEM2	S1026	S	1026	I7	-0.441669	0.652404	0.91336
YER155C_S1026	YER155C	BEM2	S1026	S	1026	SO	0.962237	0.285565	0.718246
YER155C_S1026	YER155C	BEM2	S1026	S	1026	FE	-0.180579	0.841341	0.967392
YER155C_S1026	YER155C	BEM2	S1026	S	1026	HS42	-0.359096	0.690897	0.925748
YER155C_S1026	YER155C	BEM2	S1026	S	1026	CN	-4.66372	2.04975e-06	0.000146859
YER155C_S1026	YER155C	BEM2	S1026	S	1026	AB	-0.931513	0.303899	0.734131
YER155C_S1026	YER155C	BEM2	S1026	S	1026	SZ	-1.70582	0.0791174	0.419477
YER155C_S1026	YER155C	BEM2	S1026	S	1026	DT	1.37031	0.159502	0.576291
YER155C_S1026	YER155C	BEM2	S1026	S	1026	TU	0.196749	0.827644	0.963956
YER155C_S1026	YER155C	BEM2	S1026	S	1026	AF	0.613333	0.49728	0.851899
YER155C_S1026	YER155C	BEM2	S1026	S	1026	CG	-3.43767	0.000160985	0.00560689
YER155C_S1026	YER155C	BEM2	S1026	S	1026	CV	0.377106	0.698123	0.927979
YER155C_S1026	YER155C	BEM2	S1026	S	1026	H21	-4.0205	9.96701e-06	0.000560976
YER155C_S1026	YER155C	BEM2	S1026	S	1026	CS18	0.018507	0.983611	0.99699
YER155C_S1026	YER155C	BEM2	S1026	S	1026	CZ	0.702296	0.468981	0.838193
YER155C_S1026	YER155C	BEM2	S1026	S	1026	OA	-3.99973	0.000197938	0.00662924
YER155C_S1026	YER155C	BEM2	S1026	S	1026	MN	1.25335	0.165809	0.585214
YER155C_S1026	YER155C	BEM2	S1026	S	1026	UTF	0.726462	0.421863	0.813473
YER155C_S1026	YER155C	BEM2	S1026	S	1026	RF	-4.21044	1.83593e-05	0.000935276
YER155C_S1026	YER155C	BEM2	S1026	S	1026	AZ	0.0894896	0.920809	0.98499
YER155C_S1026	YER155C	BEM2	S1026	S	1026	ZC	-0.0262915	0.976763	0.995815
YER155C_S1026	YER155C	BEM2	S1026	S	1026	HS48	-0.663049	0.494424	0.85075
YER155C_S1026	YER155C	BEM2	S1026	S	1026	ZN	-0.124441	0.890168	0.978833
YER155C_S1026	YER155C	BEM2	S1026	S	1026	PBS	-4.3192	2.15607e-06	0.0001535
YER155C_S1026	YER155C	BEM2	S1026	S	1026	NR	1.03265	0.252115	0.687586
YER155C_S1026	YER155C	BEM2	S1026	S	1026	EB	0.804976	0.371771	0.782902
YER155C_S1026	YER155C	BEM2	S1026	S	1026	SD	-1.19124	0.185988	0.613205
YER155C_S1026	YER155C	BEM2	S1026	S	1026	CO	0.743802	0.408829	0.805793
YER155C_S1026	YER155C	BEM2	S1026	S	1026	NG	-1.8868	0.0526556	0.340066
YER155C_S1026	YER155C	BEM2	S1026	S	1026	DM	0.873721	0.368299	0.780497
YER155C_S1026	YER155C	BEM2	S1026	S	1026	NO2	1.58144	0.0799075	0.421634
YER155C_S1026	YER155C	BEM2	S1026	S	1026	BZ	1.15587	0.199698	0.630542
YER155C_S1026	YER155C	BEM2	S1026	S	1026	H2O1	0.408189	0.650104	0.912655
YER155C_S1026	YER155C	BEM2	S1026	S	1026	CF	0.727002	0.419886	0.812436
YER155C_S1026	YER155C	BEM2	S1026	S	1026	LG	-1.64536	0.0686118	0.390524
YER155C_S1026	YER155C	BEM2	S1026	S	1026	NY	1.16089	0.23175	0.667013
YER155C_S1026	YER155C	BEM2	S1026	S	1026	LP	0.921905	0.307083	0.736276
YER155C_S1026	YER155C	BEM2	S1026	S	1026	VC	0.998668	0.303207	0.733486
YER155C_S1026	YER155C	BEM2	S1026	S	1026	DI	-0.824401	0.439836	0.823269
YER155C_S1026	YER155C	BEM2	S1026	S	1026	MS	-0.136675	0.879509	0.976701
YER155C_S1026	YER155C	BEM2	S1026	S	1026	DP	-0.351237	0.717969	0.933944
YER155C_S1026	YER155C	BEM2	S1026	S	1026	CP	-4.25363	3.25613e-06	0.000218617
YER155C_S1026	YER155C	BEM2	S1026	S	1026	NO	-0.877453	0.330911	0.75446
YER155C_S1026	YER155C	BEM2	S1026	S	1026	WT	0.453373	0.615209	0.899991
YER155C_S1026	YER155C	BEM2	S1026	S	1026	MD	-0.581273	0.550181	0.87467
YER155C_S1026	YER155C	BEM2	S1026	S	1026	NC	0.733912	0.415247	0.809522
YER155C_S1026	YER155C	BEM2	S1026	S	1026	MT	0.692642	0.441679	0.824155
YER155C_S1026	YER155C	BEM2	S1026	S	1026	AA	-0.642094	0.475763	0.841416
YER155C_S1026	YER155C	BEM2	S1026	S	1026	CW	-1.5372	0.114374	0.500013
YER155C_S1026	YER155C	BEM2	S1026	S	1026	EC	-3.94406	0.000256363	0.00814344
YER155C_S1026	YER155C	BEM2	S1026	S	1026	CS23	0.408567	0.650792	0.9129
YER155C_S1026	YER155C	BEM2	S1026	S	1026	AN	0.230224	0.812241	0.96009
YER155C_S1026	YER155C	BEM2	S1026	S	1026	KA	-3.96531	0.000229903	0.00746181
YER155C_S1026	YER155C	BEM2	S1026	S	1026	KC	0.759189	0.399667	0.800718
YER155C_S1026	YER155C	BEM2	S1026	S	1026	P8	-4.39945	1.3953e-06	0.000105555
YER155C_S1026	YER155C	BEM2	S1026	S	1026	CX	0.807424	0.404714	0.803599
YER155C_S1026	YER155C	BEM2	S1026	S	1026	EA	0.240561	0.790076	0.954416
YER155C_S1026	YER155C	BEM2	S1026	S	1026	RN	-0.947142	0.374119	0.784354
YER155C_S1026	YER155C	BEM2	S1026	S	1026	AF2	0.828802	0.436089	0.821413
YER155C_S1026	YER155C	BEM2	S1026	S	1026	I3	-1.03931	0.330332	0.754064
YER155C_S1026	YER155C	BEM2	S1026	S	1026	RP	0.956005	0.289244	0.72146
YER155C_S1026	YER155C	BEM2	S1026	S	1026	TA	0.623716	0.489125	0.848234
YER155C_S1026	YER155C	BEM2	S1026	S	1026	SP	-6.4334	1.46507e-10	3.05477e-08
YER155C_S1026	YER155C	BEM2	S1026	S	1026	YC	-0.190319	0.858265	0.971308
YER155C_S1026	YER155C	BEM2	S1026	S	1026	BM	1.4881	0.125184	0.520317
YER155C_S1026	YER155C	BEM2	S1026	S	1026	ST	0.598838	0.507998	0.856733
YER155C_S1026	YER155C	BEM2	S1026	S	1026	ET	-2.77338	0.00950201	0.119634
YER155C_S1026	YER155C	BEM2	S1026	S	1026	HS37	0.534387	0.615969	0.900241
YER155C_S1026	YER155C	BEM2	S1026	S	1026	C3	0.140852	0.875973	0.97583
YER155C_S1026	YER155C	BEM2	S1026	S	1026	AY	0.76288	0.398325	0.799914
YER155C_S1026	YER155C	BEM2	S1026	S	1026	FP	0.363726	0.686349	0.924427
YER155C_S1026	YER155C	BEM2	S1026	S	1026	FZ	-1.7221	0.0769172	0.413573
YER155C_S1026	YER155C	BEM2	S1026	S	1026	BY	0.0620583	0.945109	0.989684
YER155C_S1026	YER155C	BEM2	S1026	S	1026	OY	0.538034	0.550711	0.874894
YER155C_S1026	YER155C	BEM2	S1026	S	1026	LA	0.201406	0.823183	0.962831
YER155C_S1026	YER155C	BEM2	S1026	S	1026	YP	0.407114	0.702509	0.929329
YER155C_S1026	YER155C	BEM2	S1026	S	1026	DY	-0.953235	0.291541	0.723481
YER155C_S1026	YER155C	BEM2	S1026	S	1026	DC	-0.836672	0.353477	0.770701
YER155C_S1026	YER155C	BEM2	S1026	S	1026	CY	-0.700418	0.470981	0.839139
YER155C_S1026	YER155C	BEM2	S1026	S	1026	HU	0.484684	0.617137	0.900644
YER155C_S1026	YER155C	BEM2	S1026	S	1026	CM	-0.098632	0.912845	0.983706
YER155C_S1026	YER155C	BEM2	S1026	S	1026	MY	-0.551693	0.604459	0.896153
YER155C_S1026	YER155C	BEM2	S1026	S	1026	CI	-0.0834883	0.93142	0.98718
YER155C_S1026	YER155C	BEM2	S1026	S	1026	GL	-2.42684	0.0129503	0.146663
YER155C_S1026	YER155C	BEM2	S1026	S	1026	VY	0.326081	0.737113	0.939632
YER155C_S1026	YER155C	BEM2	S1026	S	1026	C7	-0.825852	0.39631	0.798729
YER155C_S1026	YER155C	BEM2	S1026	S	1026	SA	-2.4499	0.0117486	0.137647
YER155C_S1026	YER155C	BEM2	S1026	S	1026	C8	-3.13497	0.00143569	0.0310062
YER155C_S1026	YER155C	BEM2	S1026	S	1026	HU2	0.622917	0.52083	0.862335
YER155C_S1026	YER155C	BEM2	S1026	S	1026	SH	-0.153039	0.87469	0.975489
YER155C_S1026	YER155C	BEM2	S1026	S	1026	C5	0.390272	0.715037	0.932993
YER155C_S1026	YER155C	BEM2	S1026	S	1026	I8	-6.54376	1.02463e-07	1.0838e-05
YER155C_T1038	YER155C	BEM2	T1038	T	1038	FA	-0.489018	0.533203	0.867618
YER155C_T1038	YER155C	BEM2	T1038	T	1038	I5	-0.640695	0.489878	0.848578
YER155C_T1038	YER155C	BEM2	T1038	T	1038	CA	0.34215	0.711971	0.932062
YER155C_T1038	YER155C	BEM2	T1038	T	1038	BU	0.973031	0.248312	0.683699
YER155C_T1038	YER155C	BEM2	T1038	T	1038	NN	0.965995	0.253518	0.689082
YER155C_T1038	YER155C	BEM2	T1038	T	1038	PQ	1.52271	0.0535402	0.343067
YER155C_T1038	YER155C	BEM2	T1038	T	1038	DG	0.560215	0.475248	0.841199
YER155C_T1038	YER155C	BEM2	T1038	T	1038	FY	-0.203515	0.794614	0.955497
YER155C_T1038	YER155C	BEM2	T1038	T	1038	I7	-1.76822	0.038285	0.285394
YER155C_T1038	YER155C	BEM2	T1038	T	1038	SO	1.54737	0.0483315	0.324927
YER155C_T1038	YER155C	BEM2	T1038	T	1038	FE	0.435229	0.578573	0.885993
YER155C_T1038	YER155C	BEM2	T1038	T	1038	HS42	0.810651	0.301549	0.732066
YER155C_T1038	YER155C	BEM2	T1038	T	1038	CN	-2.63751	0.0018448	0.0374402
YER155C_T1038	YER155C	BEM2	T1038	T	1038	AB	0.0456125	0.953747	0.991563
YER155C_T1038	YER155C	BEM2	T1038	T	1038	SZ	-1.02928	0.222086	0.656498
YER155C_T1038	YER155C	BEM2	T1038	T	1038	DT	1.52903	0.0708901	0.397009
YER155C_T1038	YER155C	BEM2	T1038	T	1038	TU	0.238639	0.76107	0.946759
YER155C_T1038	YER155C	BEM2	T1038	T	1038	AF	0.510264	0.515522	0.860052
YER155C_T1038	YER155C	BEM2	T1038	T	1038	CG	-2.36001	0.0027749	0.0507399
YER155C_T1038	YER155C	BEM2	T1038	T	1038	CV	0.228224	0.786932	0.95359
YER155C_T1038	YER155C	BEM2	T1038	T	1038	H21	-1.91312	0.0147377	0.159579
YER155C_T1038	YER155C	BEM2	T1038	T	1038	CS18	-0.0669025	0.931857	0.987317
YER155C_T1038	YER155C	BEM2	T1038	T	1038	CZ	0.636372	0.449926	0.828406
YER155C_T1038	YER155C	BEM2	T1038	T	1038	OA	-3.01093	0.00122926	0.0276031
YER155C_T1038	YER155C	BEM2	T1038	T	1038	MN	1.05353	0.179792	0.604896
YER155C_T1038	YER155C	BEM2	T1038	T	1038	UTF	0.173204	0.825421	0.963429
YER155C_T1038	YER155C	BEM2	T1038	T	1038	RF	-3.45438	5.09079e-05	0.0021833
YER155C_T1038	YER155C	BEM2	T1038	T	1038	AZ	0.534228	0.494476	0.850777
YER155C_T1038	YER155C	BEM2	T1038	T	1038	ZC	-1.34089	0.0876771	0.441404
YER155C_T1038	YER155C	BEM2	T1038	T	1038	HS48	-0.414004	0.623194	0.9031
YER155C_T1038	YER155C	BEM2	T1038	T	1038	ZN	-0.548373	0.483597	0.845497
YER155C_T1038	YER155C	BEM2	T1038	T	1038	PBS	-4.01642	4.09408e-07	3.6427e-05
YER155C_T1038	YER155C	BEM2	T1038	T	1038	NR	1.09327	0.162826	0.581184
YER155C_T1038	YER155C	BEM2	T1038	T	1038	EB	0.552966	0.479818	0.843527
YER155C_T1038	YER155C	BEM2	T1038	T	1038	SD	0.0285629	0.970844	0.994637
YER155C_T1038	YER155C	BEM2	T1038	T	1038	CO	1.08993	0.163715	0.582573
YER155C_T1038	YER155C	BEM2	T1038	T	1038	NG	-0.921451	0.275183	0.709471
YER155C_T1038	YER155C	BEM2	T1038	T	1038	DM	0.913316	0.278952	0.712916
YER155C_T1038	YER155C	BEM2	T1038	T	1038	NO2	1.62823	0.0380096	0.284145
YER155C_T1038	YER155C	BEM2	T1038	T	1038	BZ	1.08645	0.165207	0.584394
YER155C_T1038	YER155C	BEM2	T1038	T	1038	H2O1	0.69846	0.3716	0.782794
YER155C_T1038	YER155C	BEM2	T1038	T	1038	CF	0.685571	0.38113	0.788655
YER155C_T1038	YER155C	BEM2	T1038	T	1038	LG	-0.810296	0.301187	0.731814
YER155C_T1038	YER155C	BEM2	T1038	T	1038	NY	1.06417	0.20689	0.638738
YER155C_T1038	YER155C	BEM2	T1038	T	1038	LP	0.273515	0.727015	0.936709
YER155C_T1038	YER155C	BEM2	T1038	T	1038	VC	1.37559	0.102771	0.476384
YER155C_T1038	YER155C	BEM2	T1038	T	1038	DI	-0.542234	0.558466	0.878225
YER155C_T1038	YER155C	BEM2	T1038	T	1038	MS	0.0153708	0.984338	0.997142
YER155C_T1038	YER155C	BEM2	T1038	T	1038	DP	0.61265	0.468295	0.8378
YER155C_T1038	YER155C	BEM2	T1038	T	1038	CP	-3.44315	1.39588e-05	0.000744474
YER155C_T1038	YER155C	BEM2	T1038	T	1038	NO	-0.274657	0.72589	0.936362
YER155C_T1038	YER155C	BEM2	T1038	T	1038	WT	0.226336	0.7726	0.949877
YER155C_T1038	YER155C	BEM2	T1038	T	1038	MD	0.954103	0.25902	0.694445
YER155C_T1038	YER155C	BEM2	T1038	T	1038	NC	1.15462	0.140309	0.546101
YER155C_T1038	YER155C	BEM2	T1038	T	1038	MT	1.11407	0.154504	0.568768
YER155C_T1038	YER155C	BEM2	T1038	T	1038	AA	0.00273581	0.997208	0.999666
YER155C_T1038	YER155C	BEM2	T1038	T	1038	CW	-1.50803	0.0746154	0.407235
YER155C_T1038	YER155C	BEM2	T1038	T	1038	EC	-1.97957	0.0337425	0.265293
YER155C_T1038	YER155C	BEM2	T1038	T	1038	CS23	0.421265	0.590988	0.890842
YER155C_T1038	YER155C	BEM2	T1038	T	1038	AN	0.572927	0.496179	0.851496
YER155C_T1038	YER155C	BEM2	T1038	T	1038	KA	-4.33358	3.91405e-06	0.000254984
YER155C_T1038	YER155C	BEM2	T1038	T	1038	KC	0.867361	0.268009	0.702733
YER155C_T1038	YER155C	BEM2	T1038	T	1038	P8	-3.21322	4.63305e-05	0.00201805
YER155C_T1038	YER155C	BEM2	T1038	T	1038	CX	0.876759	0.29759	0.728681
YER155C_T1038	YER155C	BEM2	T1038	T	1038	EA	0.0750218	0.923838	0.985599
YER155C_T1038	YER155C	BEM2	T1038	T	1038	RN	-0.232971	0.801171	0.957196
YER155C_T1038	YER155C	BEM2	T1038	T	1038	AF2	0.217157	0.814177	0.960611
YER155C_T1038	YER155C	BEM2	T1038	T	1038	I3	-0.425171	0.646424	0.911358
YER155C_T1038	YER155C	BEM2	T1038	T	1038	RP	1.03589	0.186225	0.613465
YER155C_T1038	YER155C	BEM2	T1038	T	1038	TA	1.02626	0.190318	0.618653
YER155C_T1038	YER155C	BEM2	T1038	T	1038	SP	-3.82135	9.17878e-06	0.000524134
YER155C_T1038	YER155C	BEM2	T1038	T	1038	YC	-0.467533	0.613492	0.899425
YER155C_T1038	YER155C	BEM2	T1038	T	1038	BM	1.13281	0.178791	0.603492
YER155C_T1038	YER155C	BEM2	T1038	T	1038	ST	1.18078	0.133238	0.534361
YER155C_T1038	YER155C	BEM2	T1038	T	1038	ET	-0.830439	0.369668	0.781439
YER155C_T1038	YER155C	BEM2	T1038	T	1038	HS37	0.684633	0.459415	0.833339
YER155C_T1038	YER155C	BEM2	T1038	T	1038	C3	-1.04077	0.184609	0.611463
YER155C_T1038	YER155C	BEM2	T1038	T	1038	AY	0.846407	0.280688	0.714432
YER155C_T1038	YER155C	BEM2	T1038	T	1038	FP	1.74145	0.0263885	0.22965
YER155C_T1038	YER155C	BEM2	T1038	T	1038	FZ	-0.818952	0.332162	0.755448
YER155C_T1038	YER155C	BEM2	T1038	T	1038	BY	0.371168	0.63542	0.907444
YER155C_T1038	YER155C	BEM2	T1038	T	1038	OY	0.525441	0.502243	0.854108
YER155C_T1038	YER155C	BEM2	T1038	T	1038	LA	-0.00647369	0.993401	0.998966
YER155C_T1038	YER155C	BEM2	T1038	T	1038	YP	0.554779	0.549015	0.87413
YER155C_T1038	YER155C	BEM2	T1038	T	1038	DY	-1.21154	0.12294	0.516253
YER155C_T1038	YER155C	BEM2	T1038	T	1038	DC	-0.299538	0.701975	0.929133
YER155C_T1038	YER155C	BEM2	T1038	T	1038	CY	0.753201	0.372125	0.783136
YER155C_T1038	YER155C	BEM2	T1038	T	1038	HU	0.933743	0.267702	0.702397
YER155C_T1038	YER155C	BEM2	T1038	T	1038	CM	0.0596158	0.939279	0.988679
YER155C_T1038	YER155C	BEM2	T1038	T	1038	MY	0.0291503	0.974854	0.995495
YER155C_T1038	YER155C	BEM2	T1038	T	1038	CI	-0.0415903	0.960629	0.992734
YER155C_T1038	YER155C	BEM2	T1038	T	1038	GL	-1.32308	0.117986	0.506648
YER155C_T1038	YER155C	BEM2	T1038	T	1038	VY	0.431811	0.60878	0.897774
YER155C_T1038	YER155C	BEM2	T1038	T	1038	C7	-1.51839	0.0729224	0.402722
YER155C_T1038	YER155C	BEM2	T1038	T	1038	SA	-0.548909	0.514304	0.859443
YER155C_T1038	YER155C	BEM2	T1038	T	1038	C8	-2.75428	0.00126375	0.0281994
YER155C_T1038	YER155C	BEM2	T1038	T	1038	HU2	0.871198	0.301307	0.73189
YER155C_T1038	YER155C	BEM2	T1038	T	1038	SH	0.503089	0.55061	0.874863
YER155C_T1038	YER155C	BEM2	T1038	T	1038	C5	0.811732	0.382062	0.789324
YER155C_T1038	YER155C	BEM2	T1038	T	1038	I8	-2.21358	0.0356789	0.273927
YER155C_S1029	YER155C	BEM2	S1029	S	1029	FA	-1.10007	0.18027	0.605647
YER155C_S1029	YER155C	BEM2	S1029	S	1029	I5	-0.593427	0.540632	0.870775
YER155C_S1029	YER155C	BEM2	S1029	S	1029	CA	-0.362694	0.708103	0.930983
YER155C_S1029	YER155C	BEM2	S1029	S	1029	BU	1.44612	0.100979	0.472338
YER155C_S1029	YER155C	BEM2	S1029	S	1029	NN	0.274847	0.755804	0.94523
YER155C_S1029	YER155C	BEM2	S1029	S	1029	PQ	1.21274	0.140986	0.547207
YER155C_S1029	YER155C	BEM2	S1029	S	1029	DG	0.424021	0.605138	0.896387
YER155C_S1029	YER155C	BEM2	S1029	S	1029	FY	-0.124096	0.879301	0.976633
YER155C_S1029	YER155C	BEM2	S1029	S	1029	I7	-0.145757	0.869923	0.974186
YER155C_S1029	YER155C	BEM2	S1029	S	1029	SO	1.03831	0.204437	0.635972
YER155C_S1029	YER155C	BEM2	S1029	S	1029	FE	-0.198416	0.808561	0.959055
YER155C_S1029	YER155C	BEM2	S1029	S	1029	HS42	0.233183	0.776073	0.950853
YER155C_S1029	YER155C	BEM2	S1029	S	1029	CN	-4.50848	4.45735e-07	3.92045e-05
YER155C_S1029	YER155C	BEM2	S1029	S	1029	AB	-0.738621	0.369125	0.781107
YER155C_S1029	YER155C	BEM2	S1029	S	1029	SZ	-1.63318	0.0641102	0.377253
YER155C_S1029	YER155C	BEM2	S1029	S	1029	DT	1.36791	0.121978	0.514374
YER155C_S1029	YER155C	BEM2	S1029	S	1029	TU	0.378117	0.644889	0.910829
YER155C_S1029	YER155C	BEM2	S1029	S	1029	AF	0.691494	0.399303	0.800515
YER155C_S1029	YER155C	BEM2	S1029	S	1029	CG	-4.58864	3.80698e-08	4.50372e-06
YER155C_S1029	YER155C	BEM2	S1029	S	1029	CV	0.374771	0.671139	0.919566
YER155C_S1029	YER155C	BEM2	S1029	S	1029	H21	-3.52756	1.93052e-05	0.000975206
YER155C_S1029	YER155C	BEM2	S1029	S	1029	CS18	-0.620976	0.447844	0.827357
YER155C_S1029	YER155C	BEM2	S1029	S	1029	CZ	0.490859	0.57713	0.885461
YER155C_S1029	YER155C	BEM2	S1029	S	1029	OA	-4.62829	2.33798e-06	0.000164723
YER155C_S1029	YER155C	BEM2	S1029	S	1029	MN	1.15138	0.160832	0.578187
YER155C_S1029	YER155C	BEM2	S1029	S	1029	UTF	0.616479	0.452751	0.829865
YER155C_S1029	YER155C	BEM2	S1029	S	1029	RF	-5.63985	4.1278e-10	7.75464e-08
YER155C_S1029	YER155C	BEM2	S1029	S	1029	AZ	0.0957652	0.906711	0.982296
YER155C_S1029	YER155C	BEM2	S1029	S	1029	ZC	-0.702621	0.391398	0.79572
YER155C_S1029	YER155C	BEM2	S1029	S	1029	HS48	-0.655997	0.456496	0.8318
YER155C_S1029	YER155C	BEM2	S1029	S	1029	ZN	0.430945	0.598399	0.89369
YER155C_S1029	YER155C	BEM2	S1029	S	1029	PBS	-5.49833	5.08124e-11	1.15303e-08
YER155C_S1029	YER155C	BEM2	S1029	S	1029	NR	1.00841	0.218038	0.651638
YER155C_S1029	YER155C	BEM2	S1029	S	1029	EB	0.829171	0.310919	0.739107
YER155C_S1029	YER155C	BEM2	S1029	S	1029	SD	0.18412	0.821684	0.962477
YER155C_S1029	YER155C	BEM2	S1029	S	1029	CO	0.722615	0.376773	0.786001
YER155C_S1029	YER155C	BEM2	S1029	S	1029	NG	-1.84459	0.0369732	0.279616
YER155C_S1029	YER155C	BEM2	S1029	S	1029	DM	1.01321	0.250594	0.685963
YER155C_S1029	YER155C	BEM2	S1029	S	1029	NO2	1.55853	0.0573624	0.35548
YER155C_S1029	YER155C	BEM2	S1029	S	1029	BZ	0.877105	0.283617	0.716796
YER155C_S1029	YER155C	BEM2	S1029	S	1029	H2O1	0.185364	0.820479	0.962144
YER155C_S1029	YER155C	BEM2	S1029	S	1029	CF	0.707802	0.387033	0.792787
YER155C_S1029	YER155C	BEM2	S1029	S	1029	LG	-2.14738	0.00897902	0.115091
YER155C_S1029	YER155C	BEM2	S1029	S	1029	NY	0.966967	0.272478	0.706881
YER155C_S1029	YER155C	BEM2	S1029	S	1029	LP	0.646285	0.430175	0.818192
YER155C_S1029	YER155C	BEM2	S1029	S	1029	VC	0.903852	0.30468	0.734706
YER155C_S1029	YER155C	BEM2	S1029	S	1029	DI	-0.985223	0.309318	0.737975
YER155C_S1029	YER155C	BEM2	S1029	S	1029	MS	-0.766209	0.349434	0.76779
YER155C_S1029	YER155C	BEM2	S1029	S	1029	DP	-0.460173	0.602227	0.895295
YER155C_S1029	YER155C	BEM2	S1029	S	1029	CP	-3.89202	2.73412e-06	0.000188371
YER155C_S1029	YER155C	BEM2	S1029	S	1029	NO	-1.3263	0.105795	0.482646
YER155C_S1029	YER155C	BEM2	S1029	S	1029	WT	-0.1447	0.859714	0.9716
YER155C_S1029	YER155C	BEM2	S1029	S	1029	MD	-0.0594779	0.946297	0.989998
YER155C_S1029	YER155C	BEM2	S1029	S	1029	NC	0.800395	0.3278	0.752252
YER155C_S1029	YER155C	BEM2	S1029	S	1029	MT	0.628755	0.441708	0.824162
YER155C_S1029	YER155C	BEM2	S1029	S	1029	AA	-0.337167	0.679921	0.922465
YER155C_S1029	YER155C	BEM2	S1029	S	1029	CW	-1.42226	0.107611	0.486481
YER155C_S1029	YER155C	BEM2	S1029	S	1029	EC	-5.30774	7.73172e-08	8.47097e-06
YER155C_S1029	YER155C	BEM2	S1029	S	1029	CS23	0.189659	0.81694	0.96124
YER155C_S1029	YER155C	BEM2	S1029	S	1029	AN	-0.0851739	0.922881	0.985389
YER155C_S1029	YER155C	BEM2	S1029	S	1029	KA	-2.13042	0.0284826	0.240183
YER155C_S1029	YER155C	BEM2	S1029	S	1029	KC	0.718621	0.379873	0.787803
YER155C_S1029	YER155C	BEM2	S1029	S	1029	P8	-4.9094	3.76073e-09	5.67864e-07
YER155C_S1029	YER155C	BEM2	S1029	S	1029	CX	0.486549	0.580126	0.886622
YER155C_S1029	YER155C	BEM2	S1029	S	1029	EA	0.0662284	0.935653	0.987959
YER155C_S1029	YER155C	BEM2	S1029	S	1029	RN	-1.58165	0.102421	0.475618
YER155C_S1029	YER155C	BEM2	S1029	S	1029	AF2	0.220202	0.819646	0.961894
YER155C_S1029	YER155C	BEM2	S1029	S	1029	I3	-1.01964	0.292845	0.724618
YER155C_S1029	YER155C	BEM2	S1029	S	1029	RP	0.81514	0.319517	0.745946
YER155C_S1029	YER155C	BEM2	S1029	S	1029	TA	0.907747	0.267665	0.702357
YER155C_S1029	YER155C	BEM2	S1029	S	1029	SP	-3.12475	0.000493626	0.0136577
YER155C_S1029	YER155C	BEM2	S1029	S	1029	YC	0.15556	0.872259	0.974853
YER155C_S1029	YER155C	BEM2	S1029	S	1029	BM	1.39228	0.114063	0.499387
YER155C_S1029	YER155C	BEM2	S1029	S	1029	ST	0.68609	0.403551	0.802964
YER155C_S1029	YER155C	BEM2	S1029	S	1029	ET	-2.11429	0.0292408	0.244098
YER155C_S1029	YER155C	BEM2	S1029	S	1029	HS37	0.22052	0.81963	0.961893
YER155C_S1029	YER155C	BEM2	S1029	S	1029	C3	-0.0823258	0.919957	0.984894
YER155C_S1029	YER155C	BEM2	S1029	S	1029	AY	0.824044	0.314989	0.742327
YER155C_S1029	YER155C	BEM2	S1029	S	1029	FP	1.315	0.108264	0.487691
YER155C_S1029	YER155C	BEM2	S1029	S	1029	FZ	-1.79206	0.0427097	0.303548
YER155C_S1029	YER155C	BEM2	S1029	S	1029	BY	-0.185975	0.820211	0.962048
YER155C_S1029	YER155C	BEM2	S1029	S	1029	OY	0.0894148	0.913002	0.98375
YER155C_S1029	YER155C	BEM2	S1029	S	1029	LA	-0.315852	0.699506	0.928412
YER155C_S1029	YER155C	BEM2	S1029	S	1029	YP	0.591946	0.540771	0.870823
YER155C_S1029	YER155C	BEM2	S1029	S	1029	DY	-0.865945	0.291219	0.723203
YER155C_S1029	YER155C	BEM2	S1029	S	1029	DC	-0.984562	0.229224	0.664306
YER155C_S1029	YER155C	BEM2	S1029	S	1029	CY	0.311194	0.724175	0.935808
YER155C_S1029	YER155C	BEM2	S1029	S	1029	HU	0.479289	0.586077	0.888938
YER155C_S1029	YER155C	BEM2	S1029	S	1029	CM	-0.581093	0.47763	0.84247
YER155C_S1029	YER155C	BEM2	S1029	S	1029	MY	-0.535562	0.579647	0.886392
YER155C_S1029	YER155C	BEM2	S1029	S	1029	CI	-1.09392	0.214587	0.647757
YER155C_S1029	YER155C	BEM2	S1029	S	1029	GL	-3.00956	0.000711919	0.0181862
YER155C_S1029	YER155C	BEM2	S1029	S	1029	VY	0.292004	0.740552	0.940632
YER155C_S1029	YER155C	BEM2	S1029	S	1029	C7	-1.3393	0.130036	0.528919
YER155C_S1029	YER155C	BEM2	S1029	S	1029	SA	-1.93413	0.0283086	0.23936
YER155C_S1029	YER155C	BEM2	S1029	S	1029	C8	-3.67656	4.08705e-05	0.00181822
YER155C_S1029	YER155C	BEM2	S1029	S	1029	HU2	0.571873	0.516142	0.86033
YER155C_S1029	YER155C	BEM2	S1029	S	1029	SH	0.0855674	0.922623	0.985352
YER155C_S1029	YER155C	BEM2	S1029	S	1029	C5	0.181455	0.851662	0.969799
YER155C_S1029	YER155C	BEM2	S1029	S	1029	I8	-3.96046	0.000345238	0.0103207
YER155C_S1813	YER155C	BEM2	S1813	S	1813	FA	-1.54908	0.0321984	0.258231
YER155C_S1813	YER155C	BEM2	S1813	S	1813	I5	-0.842676	0.323398	0.748771
YER155C_S1813	YER155C	BEM2	S1813	S	1813	CA	0.935313	0.272602	0.706974
YER155C_S1813	YER155C	BEM2	S1813	S	1813	BU	-1.68084	0.0303865	0.249641
YER155C_S1813	YER155C	BEM2	S1813	S	1813	NN	0.0116284	0.988064	0.997865
YER155C_S1813	YER155C	BEM2	S1813	S	1813	PQ	-1.21568	0.0935071	0.455257
YER155C_S1813	YER155C	BEM2	S1813	S	1813	DG	-0.310223	0.667133	0.918286
YER155C_S1813	YER155C	BEM2	S1813	S	1813	FY	0.868061	0.227528	0.66266
YER155C_S1813	YER155C	BEM2	S1813	S	1813	I7	0.190742	0.807512	0.958818
YER155C_S1813	YER155C	BEM2	S1813	S	1813	SO	-0.856715	0.23382	0.669116
YER155C_S1813	YER155C	BEM2	S1813	S	1813	FE	-1.42947	0.0476659	0.322574
YER155C_S1813	YER155C	BEM2	S1813	S	1813	HS42	-0.173609	0.809731	0.959392
YER155C_S1813	YER155C	BEM2	S1813	S	1813	CN	-0.17706	0.819194	0.961755
YER155C_S1813	YER155C	BEM2	S1813	S	1813	AB	0.201186	0.780829	0.952113
YER155C_S1813	YER155C	BEM2	S1813	S	1813	SZ	-0.314438	0.68475	0.92395
YER155C_S1813	YER155C	BEM2	S1813	S	1813	DT	-0.814322	0.294886	0.726417
YER155C_S1813	YER155C	BEM2	S1813	S	1813	TU	0.154098	0.830886	0.964795
YER155C_S1813	YER155C	BEM2	S1813	S	1813	AF	-0.391463	0.587391	0.889407
YER155C_S1813	YER155C	BEM2	S1813	S	1813	CG	-1.77035	0.0144934	0.157867
YER155C_S1813	YER155C	BEM2	S1813	S	1813	CV	-0.117696	0.879493	0.976701
YER155C_S1813	YER155C	BEM2	S1813	S	1813	H21	-0.268722	0.708583	0.931131
YER155C_S1813	YER155C	BEM2	S1813	S	1813	CS18	0.799882	0.266494	0.701235
YER155C_S1813	YER155C	BEM2	S1813	S	1813	CZ	0.149536	0.84684	0.968761
YER155C_S1813	YER155C	BEM2	S1813	S	1813	OA	-2.92748	0.000636632	0.0166865
YER155C_S1813	YER155C	BEM2	S1813	S	1813	MN	0.496985	0.490992	0.849122
YER155C_S1813	YER155C	BEM2	S1813	S	1813	UTF	0.12048	0.867465	0.973634
YER155C_S1813	YER155C	BEM2	S1813	S	1813	RF	-0.402493	0.604464	0.896153
YER155C_S1813	YER155C	BEM2	S1813	S	1813	AZ	-0.0676568	0.925006	0.985842
YER155C_S1813	YER155C	BEM2	S1813	S	1813	ZC	0.594634	0.409535	0.806207
YER155C_S1813	YER155C	BEM2	S1813	S	1813	HS48	-0.417488	0.589979	0.890444
YER155C_S1813	YER155C	BEM2	S1813	S	1813	ZN	-0.0740395	0.918044	0.98454
YER155C_S1813	YER155C	BEM2	S1813	S	1813	PBS	-1.6656	0.0208906	0.199554
YER155C_S1813	YER155C	BEM2	S1813	S	1813	NR	-0.0440823	0.951144	0.990987
YER155C_S1813	YER155C	BEM2	S1813	S	1813	EB	-0.0883784	0.902217	0.981467
YER155C_S1813	YER155C	BEM2	S1813	S	1813	SD	1.05517	0.142429	0.549639
YER155C_S1813	YER155C	BEM2	S1813	S	1813	CO	0.292742	0.683836	0.923685
YER155C_S1813	YER155C	BEM2	S1813	S	1813	NG	-0.862978	0.266359	0.701127
YER155C_S1813	YER155C	BEM2	S1813	S	1813	DM	-1.33979	0.0844014	0.433474
YER155C_S1813	YER155C	BEM2	S1813	S	1813	NO2	-0.354154	0.622779	0.902922
YER155C_S1813	YER155C	BEM2	S1813	S	1813	BZ	0.00853969	0.990524	0.998353
YER155C_S1813	YER155C	BEM2	S1813	S	1813	H2O1	0.509423	0.478398	0.842925
YER155C_S1813	YER155C	BEM2	S1813	S	1813	CF	-1.0344	0.150938	0.562992
YER155C_S1813	YER155C	BEM2	S1813	S	1813	LG	-0.530266	0.461676	0.834461
YER155C_S1813	YER155C	BEM2	S1813	S	1813	NY	0.309011	0.689941	0.925548
YER155C_S1813	YER155C	BEM2	S1813	S	1813	LP	-0.0423666	0.953098	0.991412
YER155C_S1813	YER155C	BEM2	S1813	S	1813	VC	-0.0714012	0.926505	0.986143
YER155C_S1813	YER155C	BEM2	S1813	S	1813	DI	0.702648	0.409648	0.806252
YER155C_S1813	YER155C	BEM2	S1813	S	1813	MS	-0.347589	0.629261	0.905279
YER155C_S1813	YER155C	BEM2	S1813	S	1813	DP	-0.638391	0.411142	0.807075
YER155C_S1813	YER155C	BEM2	S1813	S	1813	CP	-1.89943	0.00869245	0.112516
YER155C_S1813	YER155C	BEM2	S1813	S	1813	NO	-1.60684	0.0260829	0.228022
YER155C_S1813	YER155C	BEM2	S1813	S	1813	WT	-0.89282	0.215414	0.648727
YER155C_S1813	YER155C	BEM2	S1813	S	1813	MD	2.5123	0.00129774	0.0287928
YER155C_S1813	YER155C	BEM2	S1813	S	1813	NC	-1.82278	0.0115314	0.135999
YER155C_S1813	YER155C	BEM2	S1813	S	1813	MT	-0.44573	0.535176	0.868531
YER155C_S1813	YER155C	BEM2	S1813	S	1813	AA	-0.944101	0.189413	0.617512
YER155C_S1813	YER155C	BEM2	S1813	S	1813	CW	-1.26104	0.104813	0.480561
YER155C_S1813	YER155C	BEM2	S1813	S	1813	EC	0.372879	0.66284	0.916725
YER155C_S1813	YER155C	BEM2	S1813	S	1813	CS23	-1.67188	0.0207068	0.198414
YER155C_S1813	YER155C	BEM2	S1813	S	1813	AN	0.0771625	0.920576	0.984941
YER155C_S1813	YER155C	BEM2	S1813	S	1813	KA	-2.22716	0.00929956	0.117943
YER155C_S1813	YER155C	BEM2	S1813	S	1813	KC	-1.9966	0.00571921	0.0844277
YER155C_S1813	YER155C	BEM2	S1813	S	1813	P8	-1.35758	0.0593938	0.362118
YER155C_S1813	YER155C	BEM2	S1813	S	1813	CX	0.645952	0.403811	0.803134
YER155C_S1813	YER155C	BEM2	S1813	S	1813	EA	-0.580285	0.42141	0.81324
YER155C_S1813	YER155C	BEM2	S1813	S	1813	RN	-1.07295	0.207526	0.639527
YER155C_S1813	YER155C	BEM2	S1813	S	1813	AF2	0.250971	0.767659	0.948545
YER155C_S1813	YER155C	BEM2	S1813	S	1813	I3	-0.544881	0.5226	0.863161
YER155C_S1813	YER155C	BEM2	S1813	S	1813	RP	0.753815	0.295302	0.726842
YER155C_S1813	YER155C	BEM2	S1813	S	1813	TA	-0.908908	0.20709	0.638946
YER155C_S1813	YER155C	BEM2	S1813	S	1813	SP	-1.19105	0.128994	0.527014
YER155C_S1813	YER155C	BEM2	S1813	S	1813	YC	-2.00332	0.0189169	0.187336
YER155C_S1813	YER155C	BEM2	S1813	S	1813	BM	0.467609	0.545778	0.872988
YER155C_S1813	YER155C	BEM2	S1813	S	1813	ST	0.237241	0.742539	0.941226
YER155C_S1813	YER155C	BEM2	S1813	S	1813	ET	-1.03221	0.225385	0.660193
YER155C_S1813	YER155C	BEM2	S1813	S	1813	HS37	-2.76464	0.00123066	0.0276241
YER155C_S1813	YER155C	BEM2	S1813	S	1813	C3	-1.10253	0.126491	0.522784
YER155C_S1813	YER155C	BEM2	S1813	S	1813	AY	-1.14722	0.112033	0.495452
YER155C_S1813	YER155C	BEM2	S1813	S	1813	FP	1.48232	0.0397381	0.291619
YER155C_S1813	YER155C	BEM2	S1813	S	1813	FZ	-0.688745	0.375011	0.784908
YER155C_S1813	YER155C	BEM2	S1813	S	1813	BY	0.14569	0.839585	0.966879
YER155C_S1813	YER155C	BEM2	S1813	S	1813	OY	-1.48368	0.0397475	0.291639
YER155C_S1813	YER155C	BEM2	S1813	S	1813	LA	-0.679942	0.345004	0.764672
YER155C_S1813	YER155C	BEM2	S1813	S	1813	YP	0.553893	0.515251	0.859933
YER155C_S1813	YER155C	BEM2	S1813	S	1813	DY	-0.948868	0.188694	0.616628
YER155C_S1813	YER155C	BEM2	S1813	S	1813	DC	-1.0195	0.157043	0.5727
YER155C_S1813	YER155C	BEM2	S1813	S	1813	CY	-0.830401	0.28462	0.717527
YER155C_S1813	YER155C	BEM2	S1813	S	1813	HU	0.743039	0.33733	0.759009
YER155C_S1813	YER155C	BEM2	S1813	S	1813	CM	-0.188035	0.793849	0.955312
YER155C_S1813	YER155C	BEM2	S1813	S	1813	MY	-0.893099	0.293851	0.725579
YER155C_S1813	YER155C	BEM2	S1813	S	1813	CI	0.761833	0.325625	0.750608
YER155C_S1813	YER155C	BEM2	S1813	S	1813	GL	-0.75878	0.329117	0.753258
YER155C_S1813	YER155C	BEM2	S1813	S	1813	VY	-1.06769	0.169076	0.589842
YER155C_S1813	YER155C	BEM2	S1813	S	1813	C7	0.0817057	0.916265	0.984248
YER155C_S1813	YER155C	BEM2	S1813	S	1813	SA	-1.65029	0.0333599	0.263566
YER155C_S1813	YER155C	BEM2	S1813	S	1813	C8	0.382773	0.6241	0.9034
YER155C_S1813	YER155C	BEM2	S1813	S	1813	HU2	0.24816	0.748665	0.94319
YER155C_S1813	YER155C	BEM2	S1813	S	1813	SH	-0.429402	0.579522	0.886341
YER155C_S1813	YER155C	BEM2	S1813	S	1813	C5	-0.145407	0.86472	0.97292
YER155C_S1813	YER155C	BEM2	S1813	S	1813	I8	-1.62986	0.0922529	0.452156
YER155C_S1810	YER155C	BEM2	S1810	S	1810	FA	-3.09516	5.87758e-05	0.002466
YER155C_S1810	YER155C	BEM2	S1810	S	1810	I5	-1.11978	0.215221	0.648546
YER155C_S1810	YER155C	BEM2	S1810	S	1810	CA	-0.529383	0.557263	0.877767
YER155C_S1810	YER155C	BEM2	S1810	S	1810	BU	-0.511445	0.532735	0.867465
YER155C_S1810	YER155C	BEM2	S1810	S	1810	NN	0.45501	0.580298	0.886697
YER155C_S1810	YER155C	BEM2	S1810	S	1810	PQ	-1.57473	0.0402748	0.29383
YER155C_S1810	YER155C	BEM2	S1810	S	1810	DG	-0.795364	0.297769	0.728826
YER155C_S1810	YER155C	BEM2	S1810	S	1810	FY	0.473508	0.53378	0.867868
YER155C_S1810	YER155C	BEM2	S1810	S	1810	I7	-1.10552	0.182593	0.608706
YER155C_S1810	YER155C	BEM2	S1810	S	1810	SO	-1.71662	0.0244952	0.219788
YER155C_S1810	YER155C	BEM2	S1810	S	1810	FE	-1.29275	0.0904648	0.44792
YER155C_S1810	YER155C	BEM2	S1810	S	1810	HS42	0.331383	0.664173	0.917235
YER155C_S1810	YER155C	BEM2	S1810	S	1810	CN	-1.26002	0.124821	0.519613
YER155C_S1810	YER155C	BEM2	S1810	S	1810	AB	-1.84293	0.0163753	0.170745
YER155C_S1810	YER155C	BEM2	S1810	S	1810	SZ	-1.74342	0.0338704	0.265861
YER155C_S1810	YER155C	BEM2	S1810	S	1810	DT	-0.525798	0.522691	0.863205
YER155C_S1810	YER155C	BEM2	S1810	S	1810	TU	-0.125798	0.86917	0.973998
YER155C_S1810	YER155C	BEM2	S1810	S	1810	AF	0.255577	0.737835	0.93979
YER155C_S1810	YER155C	BEM2	S1810	S	1810	CG	-2.8558	0.000207292	0.00687382
YER155C_S1810	YER155C	BEM2	S1810	S	1810	CV	-0.838237	0.307938	0.736897
YER155C_S1810	YER155C	BEM2	S1810	S	1810	H21	-1.02971	0.176437	0.60015
YER155C_S1810	YER155C	BEM2	S1810	S	1810	CS18	-0.610615	0.422763	0.81399
YER155C_S1810	YER155C	BEM2	S1810	S	1810	CZ	-0.616495	0.451996	0.829495
YER155C_S1810	YER155C	BEM2	S1810	S	1810	OA	-1.14848	0.20306	0.6343
YER155C_S1810	YER155C	BEM2	S1810	S	1810	MN	0.0973379	0.898568	0.980676
YER155C_S1810	YER155C	BEM2	S1810	S	1810	UTF	-0.27562	0.718358	0.934067
YER155C_S1810	YER155C	BEM2	S1810	S	1810	RF	-0.857595	0.297302	0.728441
YER155C_S1810	YER155C	BEM2	S1810	S	1810	AZ	-0.680076	0.371585	0.782782
YER155C_S1810	YER155C	BEM2	S1810	S	1810	ZC	-0.353	0.643616	0.910448
YER155C_S1810	YER155C	BEM2	S1810	S	1810	HS48	-0.914198	0.265191	0.700039
YER155C_S1810	YER155C	BEM2	S1810	S	1810	ZN	-1.00546	0.187203	0.614691
YER155C_S1810	YER155C	BEM2	S1810	S	1810	PBS	-1.99509	0.00900427	0.115292
YER155C_S1810	YER155C	BEM2	S1810	S	1810	NR	-0.151195	0.84263	0.967676
YER155C_S1810	YER155C	BEM2	S1810	S	1810	EB	-0.463989	0.542349	0.871496
YER155C_S1810	YER155C	BEM2	S1810	S	1810	SD	0.677978	0.3729	0.78358
YER155C_S1810	YER155C	BEM2	S1810	S	1810	CO	-0.489098	0.520418	0.862176
YER155C_S1810	YER155C	BEM2	S1810	S	1810	NG	-2.59596	0.00166757	0.0346677
YER155C_S1810	YER155C	BEM2	S1810	S	1810	DM	-0.61791	0.451506	0.829253
YER155C_S1810	YER155C	BEM2	S1810	S	1810	NO2	-0.501696	0.510362	0.857738
YER155C_S1810	YER155C	BEM2	S1810	S	1810	BZ	-0.382739	0.615099	0.899968
YER155C_S1810	YER155C	BEM2	S1810	S	1810	H2O1	-0.862428	0.257087	0.692516
YER155C_S1810	YER155C	BEM2	S1810	S	1810	CF	-2.39113	0.00178811	0.0365633
YER155C_S1810	YER155C	BEM2	S1810	S	1810	LG	-1.37676	0.0714072	0.398427
YER155C_S1810	YER155C	BEM2	S1810	S	1810	NY	-0.0819971	0.920331	0.98493
YER155C_S1810	YER155C	BEM2	S1810	S	1810	LP	-0.799229	0.294816	0.726358
YER155C_S1810	YER155C	BEM2	S1810	S	1810	VC	-0.20046	0.806724	0.958572
YER155C_S1810	YER155C	BEM2	S1810	S	1810	DI	-0.647203	0.473034	0.84012
YER155C_S1810	YER155C	BEM2	S1810	S	1810	MS	0.0382507	0.959965	0.992606
YER155C_S1810	YER155C	BEM2	S1810	S	1810	DP	-0.308911	0.707039	0.930659
YER155C_S1810	YER155C	BEM2	S1810	S	1810	CP	-1.82396	0.0172184	0.17628
YER155C_S1810	YER155C	BEM2	S1810	S	1810	NO	-2.77858	0.000296126	0.00912783
YER155C_S1810	YER155C	BEM2	S1810	S	1810	WT	-1.25628	0.0998163	0.469634
YER155C_S1810	YER155C	BEM2	S1810	S	1810	MD	1.93819	0.0187465	0.186247
YER155C_S1810	YER155C	BEM2	S1810	S	1810	NC	-1.59018	0.0371278	0.280272
YER155C_S1810	YER155C	BEM2	S1810	S	1810	MT	-0.408183	0.591589	0.891067
YER155C_S1810	YER155C	BEM2	S1810	S	1810	AA	-0.517582	0.496402	0.85162
YER155C_S1810	YER155C	BEM2	S1810	S	1810	CW	-1.96872	0.0169295	0.174493
YER155C_S1810	YER155C	BEM2	S1810	S	1810	EC	-1.33959	0.139362	0.54451
YER155C_S1810	YER155C	BEM2	S1810	S	1810	CS23	-0.794567	0.29784	0.72888
YER155C_S1810	YER155C	BEM2	S1810	S	1810	AN	-0.258918	0.75195	0.944118
YER155C_S1810	YER155C	BEM2	S1810	S	1810	KA	-4.09103	7.44522e-06	0.000439801
YER155C_S1810	YER155C	BEM2	S1810	S	1810	KC	-1.33078	0.0810694	0.424676
YER155C_S1810	YER155C	BEM2	S1810	S	1810	P8	-2.54073	0.0009011	0.0218336
YER155C_S1810	YER155C	BEM2	S1810	S	1810	CX	0.363902	0.656722	0.914769
YER155C_S1810	YER155C	BEM2	S1810	S	1810	EA	-0.660142	0.387571	0.793122
YER155C_S1810	YER155C	BEM2	S1810	S	1810	RN	-0.255864	0.776264	0.950885
YER155C_S1810	YER155C	BEM2	S1810	S	1810	AF2	-2.99461	0.000930894	0.0223803
YER155C_S1810	YER155C	BEM2	S1810	S	1810	I3	-2.29532	0.0112111	0.13353
YER155C_S1810	YER155C	BEM2	S1810	S	1810	RP	0.0676891	0.929212	0.986656
YER155C_S1810	YER155C	BEM2	S1810	S	1810	TA	-0.63611	0.40396	0.803209
YER155C_S1810	YER155C	BEM2	S1810	S	1810	SP	-2.10788	0.0113258	0.134419
YER155C_S1810	YER155C	BEM2	S1810	S	1810	YC	-1.17094	0.194003	0.623471
YER155C_S1810	YER155C	BEM2	S1810	S	1810	BM	0.0259683	0.974711	0.995468
YER155C_S1810	YER155C	BEM2	S1810	S	1810	ST	-0.924064	0.227086	0.662134
YER155C_S1810	YER155C	BEM2	S1810	S	1810	ET	-0.686611	0.44592	0.826458
YER155C_S1810	YER155C	BEM2	S1810	S	1810	HS37	-1.24122	0.168462	0.588894
YER155C_S1810	YER155C	BEM2	S1810	S	1810	C3	-1.435	0.0604124	0.365378
YER155C_S1810	YER155C	BEM2	S1810	S	1810	AY	-0.64651	0.397056	0.799153
YER155C_S1810	YER155C	BEM2	S1810	S	1810	FP	0.518059	0.49625	0.851548
YER155C_S1810	YER155C	BEM2	S1810	S	1810	FZ	-1.7106	0.0377512	0.282998
YER155C_S1810	YER155C	BEM2	S1810	S	1810	BY	-1.55713	0.0414131	0.298502
YER155C_S1810	YER155C	BEM2	S1810	S	1810	OY	-0.575456	0.450241	0.828601
YER155C_S1810	YER155C	BEM2	S1810	S	1810	LA	0.0260188	0.972753	0.995085
YER155C_S1810	YER155C	BEM2	S1810	S	1810	YP	-0.580336	0.519524	0.861775
YER155C_S1810	YER155C	BEM2	S1810	S	1810	DY	-2.14673	0.00510858	0.0781191
YER155C_S1810	YER155C	BEM2	S1810	S	1810	DC	-1.67784	0.0280352	0.238026
YER155C_S1810	YER155C	BEM2	S1810	S	1810	CY	-0.194594	0.812636	0.960196
YER155C_S1810	YER155C	BEM2	S1810	S	1810	HU	-0.601861	0.462726	0.835044
YER155C_S1810	YER155C	BEM2	S1810	S	1810	CM	-1.14702	0.132544	0.533322
YER155C_S1810	YER155C	BEM2	S1810	S	1810	MY	-1.91161	0.0341127	0.266989
YER155C_S1810	YER155C	BEM2	S1810	S	1810	CI	0.330209	0.687176	0.924689
YER155C_S1810	YER155C	BEM2	S1810	S	1810	GL	-1.91557	0.0202383	0.195492
YER155C_S1810	YER155C	BEM2	S1810	S	1810	VY	-1.65749	0.043959	0.308359
YER155C_S1810	YER155C	BEM2	S1810	S	1810	C7	-0.80234	0.329604	0.753599
YER155C_S1810	YER155C	BEM2	S1810	S	1810	SA	-1.95001	0.0176071	0.17901
YER155C_S1810	YER155C	BEM2	S1810	S	1810	C8	-0.654276	0.428834	0.81744
YER155C_S1810	YER155C	BEM2	S1810	S	1810	HU2	-1.53711	0.0612865	0.368284
YER155C_S1810	YER155C	BEM2	S1810	S	1810	SH	-0.607808	0.458782	0.832992
YER155C_S1810	YER155C	BEM2	S1810	S	1810	C5	-1.21974	0.177386	0.601527
YER155C_S1810	YER155C	BEM2	S1810	S	1810	I8	-0.684715	0.503435	0.854681
YER159C_T135	YER159C	BUR6	T135	T	135	FA	-1.10819	0.137259	0.541306
YER159C_T135	YER159C	BUR6	T135	T	135	I5	-0.416013	0.636655	0.907999
YER159C_T135	YER159C	BUR6	T135	T	135	CA	-0.230656	0.793159	0.955199
YER159C_T135	YER159C	BUR6	T135	T	135	BU	0.28459	0.72189	0.935084
YER159C_T135	YER159C	BUR6	T135	T	135	NN	0.970562	0.226873	0.661925
YER159C_T135	YER159C	BUR6	T135	T	135	PQ	-0.26126	0.72662	0.936577
YER159C_T135	YER159C	BUR6	T135	T	135	DG	0.452524	0.543461	0.871949
YER159C_T135	YER159C	BUR6	T135	T	135	FY	1.1018	0.138089	0.542564
YER159C_T135	YER159C	BUR6	T135	T	135	I7	-0.787849	0.329946	0.753836
YER159C_T135	YER159C	BUR6	T135	T	135	SO	-0.710756	0.338592	0.759931
YER159C_T135	YER159C	BUR6	T135	T	135	FE	-1.12167	0.131952	0.532384
YER159C_T135	YER159C	BUR6	T135	T	135	HS42	0.0256865	0.972474	0.995016
YER159C_T135	YER159C	BUR6	T135	T	135	CN	0.240803	0.763342	0.947379
YER159C_T135	YER159C	BUR6	T135	T	135	AB	-0.321235	0.666995	0.918224
YER159C_T135	YER159C	BUR6	T135	T	135	SZ	0.222654	0.78066	0.952069
YER159C_T135	YER159C	BUR6	T135	T	135	DT	0.344378	0.667731	0.918395
YER159C_T135	YER159C	BUR6	T135	T	135	TU	-0.396668	0.594453	0.892045
YER159C_T135	YER159C	BUR6	T135	T	135	AF	0.580854	0.435567	0.821088
YER159C_T135	YER159C	BUR6	T135	T	135	CG	-1.08786	0.144799	0.553312
YER159C_T135	YER159C	BUR6	T135	T	135	CV	0.0393634	0.960829	0.992768
YER159C_T135	YER159C	BUR6	T135	T	135	H21	-2.30748	0.00198449	0.0395344
YER159C_T135	YER159C	BUR6	T135	T	135	CS18	-0.74185	0.318137	0.744827
YER159C_T135	YER159C	BUR6	T135	T	135	CZ	0.624915	0.434467	0.820515
YER159C_T135	YER159C	BUR6	T135	T	135	OA	0.55777	0.52595	0.864497
YER159C_T135	YER159C	BUR6	T135	T	135	MN	0.348896	0.639516	0.909006
YER159C_T135	YER159C	BUR6	T135	T	135	UTF	-0.352542	0.636272	0.907836
YER159C_T135	YER159C	BUR6	T135	T	135	RF	0.759787	0.343764	0.763755
YER159C_T135	YER159C	BUR6	T135	T	135	AZ	0.471608	0.525181	0.864126
YER159C_T135	YER159C	BUR6	T135	T	135	ZC	1.60873	0.0310549	0.252908
YER159C_T135	YER159C	BUR6	T135	T	135	HS48	1.22835	0.125051	0.520051
YER159C_T135	YER159C	BUR6	T135	T	135	ZN	-0.474364	0.523213	0.863338
YER159C_T135	YER159C	BUR6	T135	T	135	PBS	-0.288161	0.697884	0.92786
YER159C_T135	YER159C	BUR6	T135	T	135	NR	0.374899	0.61382	0.899513
YER159C_T135	YER159C	BUR6	T135	T	135	EB	0.406677	0.584038	0.888086
YER159C_T135	YER159C	BUR6	T135	T	135	SD	-0.301624	0.684334	0.923831
YER159C_T135	YER159C	BUR6	T135	T	135	CO	-0.277325	0.708653	0.931131
YER159C_T135	YER159C	BUR6	T135	T	135	NG	0.211327	0.791938	0.95492
YER159C_T135	YER159C	BUR6	T135	T	135	DM	0.46495	0.561315	0.879415
YER159C_T135	YER159C	BUR6	T135	T	135	NO2	0.763612	0.30449	0.734509
YER159C_T135	YER159C	BUR6	T135	T	135	BZ	-0.562794	0.448534	0.827678
YER159C_T135	YER159C	BUR6	T135	T	135	H2O1	0.320008	0.666191	0.917979
YER159C_T135	YER159C	BUR6	T135	T	135	CF	-0.425025	0.567237	0.881964
YER159C_T135	YER159C	BUR6	T135	T	135	LG	0.67126	0.366851	0.779641
YER159C_T135	YER159C	BUR6	T135	T	135	NY	0.370704	0.642989	0.910275
YER159C_T135	YER159C	BUR6	T135	T	135	LP	-0.571684	0.442212	0.824413
YER159C_T135	YER159C	BUR6	T135	T	135	VC	0.695527	0.384331	0.790877
YER159C_T135	YER159C	BUR6	T135	T	135	DI	0.249928	0.776295	0.950888
YER159C_T135	YER159C	BUR6	T135	T	135	MS	-0.147476	0.842722	0.967686
YER159C_T135	YER159C	BUR6	T135	T	135	DP	0.672914	0.40142	0.80172
YER159C_T135	YER159C	BUR6	T135	T	135	CP	0.716938	0.335849	0.758038
YER159C_T135	YER159C	BUR6	T135	T	135	NO	-0.151545	0.838514	0.966598
YER159C_T135	YER159C	BUR6	T135	T	135	WT	-0.129177	0.862065	0.972234
YER159C_T135	YER159C	BUR6	T135	T	135	MD	-0.619728	0.439753	0.823217
YER159C_T135	YER159C	BUR6	T135	T	135	NC	-0.168297	0.820662	0.962206
YER159C_T135	YER159C	BUR6	T135	T	135	MT	-0.172802	0.815841	0.961024
YER159C_T135	YER159C	BUR6	T135	T	135	AA	-0.815677	0.271995	0.706462
YER159C_T135	YER159C	BUR6	T135	T	135	CW	1.26227	0.115801	0.502752
YER159C_T135	YER159C	BUR6	T135	T	135	EC	0.790788	0.370638	0.781991
YER159C_T135	YER159C	BUR6	T135	T	135	CS23	-0.140578	0.850136	0.969467
YER159C_T135	YER159C	BUR6	T135	T	135	AN	-0.180184	0.821584	0.962457
YER159C_T135	YER159C	BUR6	T135	T	135	KA	0.00129028	0.998831	0.999845
YER159C_T135	YER159C	BUR6	T135	T	135	KC	-0.944714	0.203854	0.635245
YER159C_T135	YER159C	BUR6	T135	T	135	P8	-0.746076	0.314944	0.742285
YER159C_T135	YER159C	BUR6	T135	T	135	CX	0.00966748	0.990341	0.998325
YER159C_T135	YER159C	BUR6	T135	T	135	EA	-0.430259	0.563615	0.880496
YER159C_T135	YER159C	BUR6	T135	T	135	RN	-2.41376	0.0061915	0.0892622
YER159C_T135	YER159C	BUR6	T135	T	135	AF2	-2.82806	0.00134345	0.0295243
YER159C_T135	YER159C	BUR6	T135	T	135	I3	0.29766	0.735108	0.939152
YER159C_T135	YER159C	BUR6	T135	T	135	RP	-0.259916	0.726565	0.936556
YER159C_T135	YER159C	BUR6	T135	T	135	TA	0.167928	0.821236	0.962335
YER159C_T135	YER159C	BUR6	T135	T	135	SP	-3.76392	4.24997e-06	0.000273413
YER159C_T135	YER159C	BUR6	T135	T	135	YC	0.48879	0.578029	0.885812
YER159C_T135	YER159C	BUR6	T135	T	135	BM	-1.0125	0.205491	0.637177
YER159C_T135	YER159C	BUR6	T135	T	135	ST	-0.754706	0.311709	0.739721
YER159C_T135	YER159C	BUR6	T135	T	135	ET	-0.648805	0.460245	0.833719
YER159C_T135	YER159C	BUR6	T135	T	135	HS37	-0.357974	0.68358	0.92358
YER159C_T135	YER159C	BUR6	T135	T	135	C3	0.0410784	0.955967	0.991969
YER159C_T135	YER159C	BUR6	T135	T	135	AY	-0.219904	0.767667	0.948545
YER159C_T135	YER159C	BUR6	T135	T	135	FP	0.336993	0.649958	0.91263
YER159C_T135	YER159C	BUR6	T135	T	135	FZ	0.601384	0.453045	0.830036
YER159C_T135	YER159C	BUR6	T135	T	135	BY	1.35275	0.0691832	0.392203
YER159C_T135	YER159C	BUR6	T135	T	135	OY	-0.834683	0.261726	0.69701
YER159C_T135	YER159C	BUR6	T135	T	135	LA	0.443466	0.550698	0.874881
YER159C_T135	YER159C	BUR6	T135	T	135	YP	-0.769736	0.381217	0.788732
YER159C_T135	YER159C	BUR6	T135	T	135	DY	-0.72454	0.330772	0.754351
YER159C_T135	YER159C	BUR6	T135	T	135	DC	-0.172425	0.816496	0.961144
YER159C_T135	YER159C	BUR6	T135	T	135	CY	0.524391	0.512652	0.858698
YER159C_T135	YER159C	BUR6	T135	T	135	HU	0.128392	0.872366	0.974861
YER159C_T135	YER159C	BUR6	T135	T	135	CM	-0.119808	0.871882	0.974744
YER159C_T135	YER159C	BUR6	T135	T	135	MY	-0.894103	0.308727	0.737546
YER159C_T135	YER159C	BUR6	T135	T	135	CI	0.848806	0.288841	0.721105
YER159C_T135	YER159C	BUR6	T135	T	135	GL	-1.89131	0.0187667	0.186364
YER159C_T135	YER159C	BUR6	T135	T	135	VY	1.96502	0.0144493	0.157536
YER159C_T135	YER159C	BUR6	T135	T	135	C7	0.248686	0.756607	0.945433
YER159C_T135	YER159C	BUR6	T135	T	135	SA	-0.297467	0.709623	0.931393
YER159C_T135	YER159C	BUR6	T135	T	135	C8	0.230802	0.774708	0.950441
YER159C_T135	YER159C	BUR6	T135	T	135	HU2	1.65168	0.0393237	0.289688
YER159C_T135	YER159C	BUR6	T135	T	135	SH	-5.11765	3.83744e-10	7.25551e-08
YER159C_T135	YER159C	BUR6	T135	T	135	C5	0.183611	0.834942	0.965645
YER159C_T135	YER159C	BUR6	T135	T	135	I8	1.14025	0.253536	0.68911
YER164W_S36	YER164W	CHD1	S36	S	36	FA	0.587284	0.514366	0.859466
YER164W_S36	YER164W	CHD1	S36	S	36	I5	1.11953	0.293268	0.725018
YER164W_S36	YER164W	CHD1	S36	S	36	CA	0.282899	0.790231	0.954435
YER164W_S36	YER164W	CHD1	S36	S	36	BU	-0.401586	0.677825	0.921835
YER164W_S36	YER164W	CHD1	S36	S	36	NN	-1.06696	0.271766	0.706187
YER164W_S36	YER164W	CHD1	S36	S	36	PQ	-1.33398	0.140228	0.545987
YER164W_S36	YER164W	CHD1	S36	S	36	DG	-0.342262	0.703828	0.929738
YER164W_S36	YER164W	CHD1	S36	S	36	FY	0.17654	0.844006	0.968032
YER164W_S36	YER164W	CHD1	S36	S	36	I7	-1.51068	0.122602	0.51557
YER164W_S36	YER164W	CHD1	S36	S	36	SO	0.935223	0.297678	0.728734
YER164W_S36	YER164W	CHD1	S36	S	36	FE	-1.80925	0.0446501	0.310872
YER164W_S36	YER164W	CHD1	S36	S	36	HS42	-0.355149	0.693151	0.926515
YER164W_S36	YER164W	CHD1	S36	S	36	CN	0.478905	0.620412	0.90201
YER164W_S36	YER164W	CHD1	S36	S	36	AB	-1.01804	0.259644	0.695052
YER164W_S36	YER164W	CHD1	S36	S	36	SZ	0.548993	0.570146	0.883076
YER164W_S36	YER164W	CHD1	S36	S	36	DT	1.14451	0.238298	0.673548
YER164W_S36	YER164W	CHD1	S36	S	36	TU	-0.434402	0.629611	0.90538
YER164W_S36	YER164W	CHD1	S36	S	36	AF	0.533518	0.553546	0.876231
YER164W_S36	YER164W	CHD1	S36	S	36	CG	-0.653382	0.468428	0.837892
YER164W_S36	YER164W	CHD1	S36	S	36	CV	0.573905	0.553734	0.876276
YER164W_S36	YER164W	CHD1	S36	S	36	H21	1.41187	0.116124	0.503213
YER164W_S36	YER164W	CHD1	S36	S	36	CS18	-0.956909	0.28686	0.719356
YER164W_S36	YER164W	CHD1	S36	S	36	CZ	-0.44189	0.647501	0.9117
YER164W_S36	YER164W	CHD1	S36	S	36	OA	1.54545	0.146467	0.555973
YER164W_S36	YER164W	CHD1	S36	S	36	MN	0.722319	0.422622	0.813891
YER164W_S36	YER164W	CHD1	S36	S	36	UTF	-0.102969	0.909028	0.982878
YER164W_S36	YER164W	CHD1	S36	S	36	RF	-1.14437	0.23833	0.673578
YER164W_S36	YER164W	CHD1	S36	S	36	AZ	-0.0564448	0.949834	0.99067
YER164W_S36	YER164W	CHD1	S36	S	36	ZC	0.542794	0.546362	0.873191
YER164W_S36	YER164W	CHD1	S36	S	36	HS48	-1.70256	0.0787683	0.418544
YER164W_S36	YER164W	CHD1	S36	S	36	ZN	-0.370576	0.679921	0.922465
YER164W_S36	YER164W	CHD1	S36	S	36	PBS	0.53022	0.554702	0.876657
YER164W_S36	YER164W	CHD1	S36	S	36	NR	-0.610719	0.49658	0.851658
YER164W_S36	YER164W	CHD1	S36	S	36	EB	-0.261265	0.771074	0.949432
YER164W_S36	YER164W	CHD1	S36	S	36	SD	-0.195784	0.827199	0.963843
YER164W_S36	YER164W	CHD1	S36	S	36	CO	-0.701575	0.434391	0.820467
YER164W_S36	YER164W	CHD1	S36	S	36	NG	-0.706869	0.465594	0.836457
YER164W_S36	YER164W	CHD1	S36	S	36	DM	-1.51611	0.117595	0.505975
YER164W_S36	YER164W	CHD1	S36	S	36	NO2	-0.522718	0.560807	0.879204
YER164W_S36	YER164W	CHD1	S36	S	36	BZ	-0.2226	0.804126	0.95796
YER164W_S36	YER164W	CHD1	S36	S	36	H2O1	-0.80618	0.368863	0.780897
YER164W_S36	YER164W	CHD1	S36	S	36	CF	-0.333564	0.710313	0.931559
YER164W_S36	YER164W	CHD1	S36	S	36	LG	-1.4129	0.116495	0.503867
YER164W_S36	YER164W	CHD1	S36	S	36	NY	-0.161771	0.86711	0.973549
YER164W_S36	YER164W	CHD1	S36	S	36	LP	-0.559504	0.533836	0.867893
YER164W_S36	YER164W	CHD1	S36	S	36	VC	-0.907142	0.348017	0.766825
YER164W_S36	YER164W	CHD1	S36	S	36	DI	-1.10967	0.296963	0.728182
YER164W_S36	YER164W	CHD1	S36	S	36	MS	-0.826746	0.357766	0.773774
YER164W_S36	YER164W	CHD1	S36	S	36	DP	-0.468582	0.628794	0.905163
YER164W_S36	YER164W	CHD1	S36	S	36	CP	-0.501198	0.577739	0.885658
YER164W_S36	YER164W	CHD1	S36	S	36	NO	-0.758714	0.398876	0.800305
YER164W_S36	YER164W	CHD1	S36	S	36	WT	-1.51441	0.0925192	0.452833
YER164W_S36	YER164W	CHD1	S36	S	36	MD	-0.732197	0.450217	0.828597
YER164W_S36	YER164W	CHD1	S36	S	36	NC	-2.07388	0.0212235	0.201577
YER164W_S36	YER164W	CHD1	S36	S	36	MT	-1.17659	0.190034	0.618299
YER164W_S36	YER164W	CHD1	S36	S	36	AA	-1.34238	0.135052	0.537514
YER164W_S36	YER164W	CHD1	S36	S	36	CW	-3.80167	9.99891e-05	0.00380959
YER164W_S36	YER164W	CHD1	S36	S	36	EC	-1.8236	0.0880577	0.442264
YER164W_S36	YER164W	CHD1	S36	S	36	CS23	-0.809925	0.368098	0.780392
YER164W_S36	YER164W	CHD1	S36	S	36	AN	-0.0476413	0.960664	0.992736
YER164W_S36	YER164W	CHD1	S36	S	36	KA	-1.17092	0.27185	0.706311
YER164W_S36	YER164W	CHD1	S36	S	36	KC	-0.789136	0.37976	0.787751
YER164W_S36	YER164W	CHD1	S36	S	36	P8	0.590341	0.510598	0.857833
YER164W_S36	YER164W	CHD1	S36	S	36	CX	-0.851143	0.378184	0.786839
YER164W_S36	YER164W	CHD1	S36	S	36	EA	-0.259056	0.773625	0.950175
YER164W_S36	YER164W	CHD1	S36	S	36	RN	-1.41952	0.181619	0.607321
YER164W_S36	YER164W	CHD1	S36	S	36	AF2	-1.56706	0.13989	0.545311
YER164W_S36	YER164W	CHD1	S36	S	36	I3	0.0865629	0.935131	0.98786
YER164W_S36	YER164W	CHD1	S36	S	36	RP	-0.642379	0.474774	0.840918
YER164W_S36	YER164W	CHD1	S36	S	36	TA	-1.40297	0.118894	0.508454
YER164W_S36	YER164W	CHD1	S36	S	36	SP	0.368358	0.706483	0.930487
YER164W_S36	YER164W	CHD1	S36	S	36	YC	-0.476502	0.653739	0.913806
YER164W_S36	YER164W	CHD1	S36	S	36	BM	0.304364	0.752714	0.944314
YER164W_S36	YER164W	CHD1	S36	S	36	ST	-0.387358	0.667429	0.918342
YER164W_S36	YER164W	CHD1	S36	S	36	ET	1.28954	0.224981	0.659814
YER164W_S36	YER164W	CHD1	S36	S	36	HS37	-1.65742	0.119	0.508642
YER164W_S36	YER164W	CHD1	S36	S	36	C3	0.343848	0.702267	0.929237
YER164W_S36	YER164W	CHD1	S36	S	36	AY	-0.333254	0.711151	0.931824
YER164W_S36	YER164W	CHD1	S36	S	36	FP	0.223105	0.803719	0.957869
YER164W_S36	YER164W	CHD1	S36	S	36	FZ	0.353097	0.715489	0.933142
YER164W_S36	YER164W	CHD1	S36	S	36	BY	0.109877	0.902653	0.981548
YER164W_S36	YER164W	CHD1	S36	S	36	OY	-0.254518	0.776981	0.951093
YER164W_S36	YER164W	CHD1	S36	S	36	LA	0.354458	0.693174	0.926528
YER164W_S36	YER164W	CHD1	S36	S	36	YP	-2.58063	0.0154552	0.164663
YER164W_S36	YER164W	CHD1	S36	S	36	DY	0.772153	0.391215	0.795554
YER164W_S36	YER164W	CHD1	S36	S	36	DC	-1.4545	0.105905	0.482934
YER164W_S36	YER164W	CHD1	S36	S	36	CY	-0.0555143	0.954271	0.991685
YER164W_S36	YER164W	CHD1	S36	S	36	HU	-0.120266	0.900938	0.981253
YER164W_S36	YER164W	CHD1	S36	S	36	CM	-2.40093	0.00774779	0.104172
YER164W_S36	YER164W	CHD1	S36	S	36	MY	-0.186953	0.86018	0.971699
YER164W_S36	YER164W	CHD1	S36	S	36	CI	0.393337	0.684178	0.9238
YER164W_S36	YER164W	CHD1	S36	S	36	GL	0.159968	0.869013	0.973949
YER164W_S36	YER164W	CHD1	S36	S	36	VY	1.21785	0.208794	0.640943
YER164W_S36	YER164W	CHD1	S36	S	36	C7	-1.37652	0.156323	0.571661
YER164W_S36	YER164W	CHD1	S36	S	36	SA	-0.00939371	0.992239	0.998737
YER164W_S36	YER164W	CHD1	S36	S	36	C8	-2.85467	0.0035596	0.0606441
YER164W_S36	YER164W	CHD1	S36	S	36	HU2	-0.264009	0.784787	0.953159
YER164W_S36	YER164W	CHD1	S36	S	36	SH	0.50662	0.600461	0.894516
YER164W_S36	YER164W	CHD1	S36	S	36	C5	-1.1393	0.285164	0.718026
YER164W_S36	YER164W	CHD1	S36	S	36	I8	-0.0372829	0.975347	0.995566
YER164W_S987	YER164W	CHD1	S987	S	987	FA	-0.244615	0.740173	0.940514
YER164W_S987	YER164W	CHD1	S987	S	987	I5	-0.169515	0.84587	0.968607
YER164W_S987	YER164W	CHD1	S987	S	987	CA	-0.658233	0.450002	0.828456
YER164W_S987	YER164W	CHD1	S987	S	987	BU	-1.64025	0.0387464	0.287312
YER164W_S987	YER164W	CHD1	S987	S	987	NN	-0.4655	0.558119	0.878095
YER164W_S987	YER164W	CHD1	S987	S	987	PQ	-1.22596	0.0980606	0.46563
YER164W_S987	YER164W	CHD1	S987	S	987	DG	-0.406146	0.581849	0.887303
YER164W_S987	YER164W	CHD1	S987	S	987	FY	-0.313632	0.669571	0.919162
YER164W_S987	YER164W	CHD1	S987	S	987	I7	-0.550297	0.491877	0.849601
YER164W_S987	YER164W	CHD1	S987	S	987	SO	-1.182	0.108366	0.487888
YER164W_S987	YER164W	CHD1	S987	S	987	FE	-0.636662	0.387498	0.793088
YER164W_S987	YER164W	CHD1	S987	S	987	HS42	-0.277441	0.70668	0.930543
YER164W_S987	YER164W	CHD1	S987	S	987	CN	-0.787309	0.320417	0.746555
YER164W_S987	YER164W	CHD1	S987	S	987	AB	0.991665	0.180206	0.605537
YER164W_S987	YER164W	CHD1	S987	S	987	SZ	-0.162388	0.837506	0.966373
YER164W_S987	YER164W	CHD1	S987	S	987	DT	-1.6464	0.0386667	0.286952
YER164W_S987	YER164W	CHD1	S987	S	987	TU	-0.274619	0.709723	0.931413
YER164W_S987	YER164W	CHD1	S987	S	987	AF	-0.292945	0.691231	0.925866
YER164W_S987	YER164W	CHD1	S987	S	987	CG	-1.35596	0.0666404	0.38492
YER164W_S987	YER164W	CHD1	S987	S	987	CV	-0.166289	0.834052	0.965445
YER164W_S987	YER164W	CHD1	S987	S	987	H21	-0.9114	0.215384	0.648719
YER164W_S987	YER164W	CHD1	S987	S	987	CS18	-0.547447	0.45682	0.831941
YER164W_S987	YER164W	CHD1	S987	S	987	CZ	-0.449749	0.569968	0.882986
YER164W_S987	YER164W	CHD1	S987	S	987	OA	-2.78252	0.00148341	0.0317762
YER164W_S987	YER164W	CHD1	S987	S	987	MN	-0.31185	0.672472	0.920102
YER164W_S987	YER164W	CHD1	S987	S	987	UTF	-0.678479	0.358222	0.774052
YER164W_S987	YER164W	CHD1	S987	S	987	RF	-3.46288	1.59488e-05	0.00083038
YER164W_S987	YER164W	CHD1	S987	S	987	AZ	-0.380253	0.604904	0.896329
YER164W_S987	YER164W	CHD1	S987	S	987	ZC	0.386612	0.599892	0.894324
YER164W_S987	YER164W	CHD1	S987	S	987	HS48	-1.70395	0.0318701	0.256769
YER164W_S987	YER164W	CHD1	S987	S	987	ZN	-1.91059	0.00966577	0.120933
YER164W_S987	YER164W	CHD1	S987	S	987	PBS	0.591421	0.421229	0.813161
YER164W_S987	YER164W	CHD1	S987	S	987	NR	-0.160561	0.827223	0.96385
YER164W_S987	YER164W	CHD1	S987	S	987	EB	-1.58217	0.0318847	0.256829
YER164W_S987	YER164W	CHD1	S987	S	987	SD	-0.792838	0.280789	0.714545
YER164W_S987	YER164W	CHD1	S987	S	987	CO	-2.38181	0.00127044	0.0283122
YER164W_S987	YER164W	CHD1	S987	S	987	NG	-0.677265	0.393438	0.797023
YER164W_S987	YER164W	CHD1	S987	S	987	DM	-1.98891	0.0123806	0.142394
YER164W_S987	YER164W	CHD1	S987	S	987	NO2	0.373493	0.611878	0.898921
YER164W_S987	YER164W	CHD1	S987	S	987	BZ	-1.54545	0.0359827	0.275306
YER164W_S987	YER164W	CHD1	S987	S	987	H2O1	-1.19922	0.10305	0.476899
YER164W_S987	YER164W	CHD1	S987	S	987	CF	-0.26678	0.71685	0.933554
YER164W_S987	YER164W	CHD1	S987	S	987	LG	-0.568509	0.440206	0.823455
YER164W_S987	YER164W	CHD1	S987	S	987	NY	0.00890367	0.991029	0.998468
YER164W_S987	YER164W	CHD1	S987	S	987	LP	0.0970326	0.89518	0.980006
YER164W_S987	YER164W	CHD1	S987	S	987	VC	-0.18834	0.811903	0.959978
YER164W_S987	YER164W	CHD1	S987	S	987	DI	-0.570216	0.512772	0.858723
YER164W_S987	YER164W	CHD1	S987	S	987	MS	-2.25694	0.0022829	0.0438538
YER164W_S987	YER164W	CHD1	S987	S	987	DP	-0.461236	0.561312	0.879415
YER164W_S987	YER164W	CHD1	S987	S	987	CP	-1.71501	0.0203897	0.196418
YER164W_S987	YER164W	CHD1	S987	S	987	NO	-2.13919	0.00383129	0.0639353
YER164W_S987	YER164W	CHD1	S987	S	987	WT	-0.847062	0.250276	0.6857
YER164W_S987	YER164W	CHD1	S987	S	987	MD	-0.648172	0.414521	0.809159
YER164W_S987	YER164W	CHD1	S987	S	987	NC	-1.77375	0.0161687	0.169439
YER164W_S987	YER164W	CHD1	S987	S	987	MT	-1.04466	0.155537	0.570478
YER164W_S987	YER164W	CHD1	S987	S	987	AA	-0.594481	0.418694	0.811751
YER164W_S987	YER164W	CHD1	S987	S	987	CW	-0.0416263	0.958177	0.992353
YER164W_S987	YER164W	CHD1	S987	S	987	EC	-2.11235	0.0160259	0.168503
YER164W_S987	YER164W	CHD1	S987	S	987	CS23	-3.38295	5.62818e-06	0.000346904
YER164W_S987	YER164W	CHD1	S987	S	987	AN	-1.248	0.115223	0.501614
YER164W_S987	YER164W	CHD1	S987	S	987	KA	0.178554	0.837813	0.966433
YER164W_S987	YER164W	CHD1	S987	S	987	KC	-2.02461	0.00612614	0.0886187
YER164W_S987	YER164W	CHD1	S987	S	987	P8	-0.780611	0.288389	0.720691
YER164W_S987	YER164W	CHD1	S987	S	987	CX	-0.961858	0.22424	0.65892
YER164W_S987	YER164W	CHD1	S987	S	987	EA	0.355778	0.629648	0.90538
YER164W_S987	YER164W	CHD1	S987	S	987	RN	-0.665245	0.444423	0.825582
YER164W_S987	YER164W	CHD1	S987	S	987	AF2	-0.0924726	0.915206	0.984074
YER164W_S987	YER164W	CHD1	S987	S	987	I3	-1.54497	0.0766591	0.41286
YER164W_S987	YER164W	CHD1	S987	S	987	RP	-0.566018	0.442007	0.824362
YER164W_S987	YER164W	CHD1	S987	S	987	TA	-0.643522	0.382095	0.78934
YER164W_S987	YER164W	CHD1	S987	S	987	SP	-4.05406	5.99256e-07	5.08979e-05
YER164W_S987	YER164W	CHD1	S987	S	987	YC	-0.232699	0.78912	0.954143
YER164W_S987	YER164W	CHD1	S987	S	987	BM	-1.19014	0.133033	0.534102
YER164W_S987	YER164W	CHD1	S987	S	987	ST	-0.733607	0.320699	0.74678
YER164W_S987	YER164W	CHD1	S987	S	987	ET	-2.30915	0.00817885	0.107991
YER164W_S987	YER164W	CHD1	S987	S	987	HS37	-3.68384	2.72667e-05	0.00129869
YER164W_S987	YER164W	CHD1	S987	S	987	C3	-0.718182	0.329908	0.753836
YER164W_S987	YER164W	CHD1	S987	S	987	AY	-0.163617	0.824337	0.963113
YER164W_S987	YER164W	CHD1	S987	S	987	FP	-1.34657	0.0675441	0.387401
YER164W_S987	YER164W	CHD1	S987	S	987	FZ	-3.88515	1.33744e-06	0.000101774
YER164W_S987	YER164W	CHD1	S987	S	987	BY	-2.91065	8.77146e-05	0.00342093
YER164W_S987	YER164W	CHD1	S987	S	987	OY	-0.088914	0.903842	0.981719
YER164W_S987	YER164W	CHD1	S987	S	987	LA	-1.00528	0.17231	0.594367
YER164W_S987	YER164W	CHD1	S987	S	987	YP	0.298223	0.731817	0.938016
YER164W_S987	YER164W	CHD1	S987	S	987	DY	0.565467	0.443302	0.825055
YER164W_S987	YER164W	CHD1	S987	S	987	DC	-2.59865	0.000451513	0.0127524
YER164W_S987	YER164W	CHD1	S987	S	987	CY	-0.329667	0.677636	0.921777
YER164W_S987	YER164W	CHD1	S987	S	987	HU	-0.982824	0.214672	0.647837
YER164W_S987	YER164W	CHD1	S987	S	987	CM	-1.10039	0.135198	0.537819
YER164W_S987	YER164W	CHD1	S987	S	987	MY	-2.49521	0.00427176	0.0690038
YER164W_S987	YER164W	CHD1	S987	S	987	CI	-1.25467	0.113645	0.49864
YER164W_S987	YER164W	CHD1	S987	S	987	GL	-2.27402	0.004381	0.0702265
YER164W_S987	YER164W	CHD1	S987	S	987	VY	-1.07965	0.173795	0.596477
YER164W_S987	YER164W	CHD1	S987	S	987	C7	-0.690179	0.38523	0.791504
YER164W_S987	YER164W	CHD1	S987	S	987	SA	-1.06005	0.180651	0.606175
YER164W_S987	YER164W	CHD1	S987	S	987	C8	-0.900184	0.259931	0.695288
YER164W_S987	YER164W	CHD1	S987	S	987	HU2	-0.593427	0.453748	0.830406
YER164W_S987	YER164W	CHD1	S987	S	987	SH	-0.0144937	0.985404	0.997325
YER164W_S987	YER164W	CHD1	S987	S	987	C5	-0.898743	0.303313	0.733591
YER164W_S987	YER164W	CHD1	S987	S	987	I8	-0.312096	0.752159	0.944174
YER167W_S761	YER167W	BCK2	S761	S	761	FA	-0.119374	0.912128	0.983552
YER167W_S761	YER167W	BCK2	S761	S	761	I5	0.285508	0.823347	0.962853
YER167W_S761	YER167W	BCK2	S761	S	761	CA	2.82952	0.027178	0.233591
YER167W_S761	YER167W	BCK2	S761	S	761	BU	1.07493	0.354805	0.771577
YER167W_S761	YER167W	BCK2	S761	S	761	NN	0.168778	0.884862	0.97777
YER167W_S761	YER167W	BCK2	S761	S	761	PQ	-2.04724	0.0597204	0.363173
YER167W_S761	YER167W	BCK2	S761	S	761	DG	0.692737	0.521906	0.862786
YER167W_S761	YER167W	BCK2	S761	S	761	FY	0.701449	0.515248	0.859933
YER167W_S761	YER167W	BCK2	S761	S	761	I7	3.53842	0.00270462	0.0497386
YER167W_S761	YER167W	BCK2	S761	S	761	SO	1.95039	0.0709513	0.397154
YER167W_S761	YER167W	BCK2	S761	S	761	FE	-1.39837	0.19582	0.625739
YER167W_S761	YER167W	BCK2	S761	S	761	HS42	1.49803	0.166316	0.585927
YER167W_S761	YER167W	BCK2	S761	S	761	CN	-1.45274	0.211403	0.643986
YER167W_S761	YER167W	BCK2	S761	S	761	AB	-0.668137	0.537805	0.869722
YER167W_S761	YER167W	BCK2	S761	S	761	SZ	2.85091	0.0144033	0.157257
YER167W_S761	YER167W	BCK2	S761	S	761	DT	0.570725	0.624263	0.903467
YER167W_S761	YER167W	BCK2	S761	S	761	TU	-0.053481	0.960575	0.992732
YER167W_S761	YER167W	BCK2	S761	S	761	AF	-0.819087	0.449012	0.827992
YER167W_S761	YER167W	BCK2	S761	S	761	CG	0.188732	0.861564	0.972054
YER167W_S761	YER167W	BCK2	S761	S	761	CV	0.865332	0.457374	0.832226
YER167W_S761	YER167W	BCK2	S761	S	761	H21	0.235733	0.826905	0.963769
YER167W_S761	YER167W	BCK2	S761	S	761	CS18	1.47449	0.172079	0.594022
YER167W_S761	YER167W	BCK2	S761	S	761	CZ	-0.0748254	0.948606	0.990517
YER167W_S761	YER167W	BCK2	S761	S	761	OA	0.213078	0.867487	0.973634
YER167W_S761	YER167W	BCK2	S761	S	761	MN	-1.25455	0.246493	0.681854
YER167W_S761	YER167W	BCK2	S761	S	761	UTF	-1.47794	0.172606	0.594762
YER167W_S761	YER167W	BCK2	S761	S	761	RF	-0.250886	0.82949	0.964394
YER167W_S761	YER167W	BCK2	S761	S	761	AZ	-1.65574	0.124955	0.519826
YER167W_S761	YER167W	BCK2	S761	S	761	ZC	-2.27721	0.0355551	0.273377
YER167W_S761	YER167W	BCK2	S761	S	761	HS48	0.512914	0.658824	0.915478
YER167W_S761	YER167W	BCK2	S761	S	761	ZN	-0.520117	0.629799	0.905418
YER167W_S761	YER167W	BCK2	S761	S	761	PBS	-1.07761	0.317767	0.744596
YER167W_S761	YER167W	BCK2	S761	S	761	NR	-3.13362	0.00383538	0.0639911
YER167W_S761	YER167W	BCK2	S761	S	761	EB	-2.32698	0.0314029	0.254572
YER167W_S761	YER167W	BCK2	S761	S	761	SD	-2.48267	0.0215797	0.203765
YER167W_S761	YER167W	BCK2	S761	S	761	CO	-1.28158	0.234775	0.670138
YER167W_S761	YER167W	BCK2	S761	S	761	NG	-1.80091	0.122127	0.51464
YER167W_S761	YER167W	BCK2	S761	S	761	DM	-2.77697	0.017224	0.176317
YER167W_S761	YER167W	BCK2	S761	S	761	NO2	1.40147	0.194569	0.624157
YER167W_S761	YER167W	BCK2	S761	S	761	BZ	-1.1382	0.291413	0.723333
YER167W_S761	YER167W	BCK2	S761	S	761	H2O1	-1.67519	0.120427	0.511344
YER167W_S761	YER167W	BCK2	S761	S	761	CF	1.15004	0.286676	0.719206
YER167W_S761	YER167W	BCK2	S761	S	761	LG	0.561912	0.602872	0.895611
YER167W_S761	YER167W	BCK2	S761	S	761	NY	-0.483704	0.677078	0.921626
YER167W_S761	YER167W	BCK2	S761	S	761	LP	-0.801017	0.458452	0.832803
YER167W_S761	YER167W	BCK2	S761	S	761	VC	-0.811056	0.484806	0.846149
YER167W_S761	YER167W	BCK2	S761	S	761	DI	1.93362	0.130568	0.529965
YER167W_S761	YER167W	BCK2	S761	S	761	MS	-0.113266	0.916434	0.984273
YER167W_S761	YER167W	BCK2	S761	S	761	DP	-1.54148	0.185927	0.613119
YER167W_S761	YER167W	BCK2	S761	S	761	CP	-0.509535	0.637543	0.908354
YER167W_S761	YER167W	BCK2	S761	S	761	NO	-0.576321	0.593641	0.891805
YER167W_S761	YER167W	BCK2	S761	S	761	WT	-2.04593	0.0586131	0.35957
YER167W_S761	YER167W	BCK2	S761	S	761	MD	2.20503	0.0587944	0.360125
YER167W_S761	YER167W	BCK2	S761	S	761	NC	0.17145	0.873657	0.975231
YER167W_S761	YER167W	BCK2	S761	S	761	MT	-0.610998	0.570766	0.883295
YER167W_S761	YER167W	BCK2	S761	S	761	AA	1.46624	0.174107	0.596923
YER167W_S761	YER167W	BCK2	S761	S	761	CW	-1.21322	0.297621	0.728693
YER167W_S761	YER167W	BCK2	S761	S	761	EC	-2.56509	0.0459253	0.31599
YER167W_S761	YER167W	BCK2	S761	S	761	CS23	-1.01041	0.349969	0.768189
YER167W_S761	YER167W	BCK2	S761	S	761	AN	-1.44545	0.213282	0.646293
YER167W_S761	YER167W	BCK2	S761	S	761	KA	0.717947	0.574721	0.884703
YER167W_S761	YER167W	BCK2	S761	S	761	KC	2.36272	0.0289372	0.242575
YER167W_S761	YER167W	BCK2	S761	S	761	P8	-1.80005	0.0953614	0.459541
YER167W_S761	YER167W	BCK2	S761	S	761	CX	-0.928955	0.423304	0.814242
YER167W_S761	YER167W	BCK2	S761	S	761	EA	-0.105964	0.921977	0.985249
YER167W_S761	YER167W	BCK2	S761	S	761	RN	-0.247497	0.846131	0.968684
YER167W_S761	YER167W	BCK2	S761	S	761	AF2	-0.242898	0.848764	0.969162
YER167W_S761	YER167W	BCK2	S761	S	761	I3	-0.610633	0.632737	0.90637
YER167W_S761	YER167W	BCK2	S761	S	761	RP	-0.404924	0.707576	0.930848
YER167W_S761	YER167W	BCK2	S761	S	761	TA	-0.641898	0.552109	0.875565
YER167W_S761	YER167W	BCK2	S761	S	761	SP	4.24238	0.000336706	0.0101228
YER167W_S761	YER167W	BCK2	S761	S	761	YC	-1.14077	0.371502	0.782698
YER167W_S761	YER167W	BCK2	S761	S	761	BM	-0.911379	0.432393	0.819389
YER167W_S761	YER167W	BCK2	S761	S	761	ST	-1.64563	0.12907	0.52716
YER167W_S761	YER167W	BCK2	S761	S	761	ET	-2.58065	0.0435402	0.306837
YER167W_S761	YER167W	BCK2	S761	S	761	HS37	-0.236644	0.85281	0.970064
YER167W_S761	YER167W	BCK2	S761	S	761	C3	0.410519	0.704015	0.929763
YER167W_S761	YER167W	BCK2	S761	S	761	AY	0.580281	0.591466	0.89101
YER167W_S761	YER167W	BCK2	S761	S	761	FP	1.15909	0.282728	0.716005
YER167W_S761	YER167W	BCK2	S761	S	761	FZ	-1.21609	0.296281	0.727663
YER167W_S761	YER167W	BCK2	S761	S	761	BY	0.27481	0.799002	0.956652
YER167W_S761	YER167W	BCK2	S761	S	761	OY	0.0691227	0.948939	0.990533
YER167W_S761	YER167W	BCK2	S761	S	761	LA	0.0154374	0.988586	0.998001
YER167W_S761	YER167W	BCK2	S761	S	761	YP	-0.579402	0.649842	0.912605
YER167W_S761	YER167W	BCK2	S761	S	761	DY	-0.604398	0.576295	0.885178
YER167W_S761	YER167W	BCK2	S761	S	761	DC	-0.131462	0.903039	0.981594
YER167W_S761	YER167W	BCK2	S761	S	761	CY	-1.25715	0.280014	0.713963
YER167W_S761	YER167W	BCK2	S761	S	761	HU	-0.885981	0.445406	0.826128
YER167W_S761	YER167W	BCK2	S761	S	761	CM	-1.54823	0.151758	0.564276
YER167W_S761	YER167W	BCK2	S761	S	761	MY	-1.45308	0.254756	0.690366
YER167W_S761	YER167W	BCK2	S761	S	761	CI	-0.365859	0.75279	0.944341
YER167W_S761	YER167W	BCK2	S761	S	761	GL	-0.430846	0.711596	0.931935
YER167W_S761	YER167W	BCK2	S761	S	761	VY	-2.67729	0.021707	0.204439
YER167W_S761	YER167W	BCK2	S761	S	761	C7	3.2422	0.00559296	0.0831601
YER167W_S761	YER167W	BCK2	S761	S	761	SA	0.385132	0.739925	0.940434
YER167W_S761	YER167W	BCK2	S761	S	761	C8	3.21154	0.00631011	0.0904019
YER167W_S761	YER167W	BCK2	S761	S	761	HU2	-1.1233	0.333663	0.756552
YER167W_S761	YER167W	BCK2	S761	S	761	SH	-2.32775	0.0455984	0.314718
YER167W_S761	YER167W	BCK2	S761	S	761	C5	-0.474574	0.710782	0.931709
YER167W_S761	YER167W	BCK2	S761	S	761	I8	2.15643	0.137257	0.541306
YFL005W_S206	YFL005W	SEC4	S206	S	206	FA	-0.509705	0.628278	0.904983
YFL005W_S206	YFL005W	SEC4	S206	S	206	I5	0.873001	0.483118	0.845269
YFL005W_S206	YFL005W	SEC4	S206	S	206	CA	0.183444	0.882691	0.977324
YFL005W_S206	YFL005W	SEC4	S206	S	206	BU	0.0751361	0.946983	0.990141
YFL005W_S206	YFL005W	SEC4	S206	S	206	NN	2.30235	0.0428245	0.304039
YFL005W_S206	YFL005W	SEC4	S206	S	206	PQ	-0.799235	0.449294	0.828119
YFL005W_S206	YFL005W	SEC4	S206	S	206	DG	0.454351	0.66597	0.917939
YFL005W_S206	YFL005W	SEC4	S206	S	206	FY	1.10459	0.29254	0.724402
YFL005W_S206	YFL005W	SEC4	S206	S	206	I7	0.15032	0.89531	0.980035
YFL005W_S206	YFL005W	SEC4	S206	S	206	SO	-0.311736	0.766382	0.948255
YFL005W_S206	YFL005W	SEC4	S206	S	206	FE	-2.15081	0.0411758	0.297563
YFL005W_S206	YFL005W	SEC4	S206	S	206	HS42	-0.746492	0.478116	0.842753
YFL005W_S206	YFL005W	SEC4	S206	S	206	CN	-2.30055	0.0422687	0.301895
YFL005W_S206	YFL005W	SEC4	S206	S	206	AB	1.01209	0.337653	0.759256
YFL005W_S206	YFL005W	SEC4	S206	S	206	SZ	0.314634	0.780689	0.952082
YFL005W_S206	YFL005W	SEC4	S206	S	206	DT	1.12108	0.32299	0.748464
YFL005W_S206	YFL005W	SEC4	S206	S	206	TU	0.538822	0.608855	0.897799
YFL005W_S206	YFL005W	SEC4	S206	S	206	AF	0.492013	0.640208	0.909242
YFL005W_S206	YFL005W	SEC4	S206	S	206	CG	-0.413137	0.694877	0.927014
YFL005W_S206	YFL005W	SEC4	S206	S	206	CV	0.402861	0.722117	0.935184
YFL005W_S206	YFL005W	SEC4	S206	S	206	H21	-1.42986	0.173304	0.595821
YFL005W_S206	YFL005W	SEC4	S206	S	206	CS18	0.307834	0.769329	0.948953
YFL005W_S206	YFL005W	SEC4	S206	S	206	CZ	0.415611	0.712958	0.932315
YFL005W_S206	YFL005W	SEC4	S206	S	206	OA	-2.57333	0.0388356	0.287676
YFL005W_S206	YFL005W	SEC4	S206	S	206	MN	1.47809	0.160723	0.578032
YFL005W_S206	YFL005W	SEC4	S206	S	206	UTF	1.4637	0.165139	0.584347
YFL005W_S206	YFL005W	SEC4	S206	S	206	RF	-2.7227	0.0166566	0.172682
YFL005W_S206	YFL005W	SEC4	S206	S	206	AZ	0.322416	0.758537	0.94602
YFL005W_S206	YFL005W	SEC4	S206	S	206	ZC	0.21003	0.841714	0.96746
YFL005W_S206	YFL005W	SEC4	S206	S	206	HS48	-2.91793	0.0101056	0.124604
YFL005W_S206	YFL005W	SEC4	S206	S	206	ZN	-1.19942	0.253629	0.689192
YFL005W_S206	YFL005W	SEC4	S206	S	206	PBS	0.973286	0.353756	0.770889
YFL005W_S206	YFL005W	SEC4	S206	S	206	NR	0.826411	0.431327	0.818824
YFL005W_S206	YFL005W	SEC4	S206	S	206	EB	1.58338	0.131898	0.532267
YFL005W_S206	YFL005W	SEC4	S206	S	206	SD	0.952497	0.363833	0.777565
YFL005W_S206	YFL005W	SEC4	S206	S	206	CO	-0.641854	0.540641	0.870777
YFL005W_S206	YFL005W	SEC4	S206	S	206	NG	-0.353482	0.754886	0.944995
YFL005W_S206	YFL005W	SEC4	S206	S	206	DM	-2.82893	0.0126761	0.144581
YFL005W_S206	YFL005W	SEC4	S206	S	206	NO2	1.05923	0.313523	0.741051
YFL005W_S206	YFL005W	SEC4	S206	S	206	BZ	0.99986	0.340843	0.761646
YFL005W_S206	YFL005W	SEC4	S206	S	206	H2O1	0.363567	0.728749	0.937208
YFL005W_S206	YFL005W	SEC4	S206	S	206	CF	1.34458	0.200642	0.631532
YFL005W_S206	YFL005W	SEC4	S206	S	206	LG	0.209739	0.841803	0.967476
YFL005W_S206	YFL005W	SEC4	S206	S	206	NY	1.22339	0.27934	0.713262
YFL005W_S206	YFL005W	SEC4	S206	S	206	LP	1.66013	0.114718	0.500634
YFL005W_S206	YFL005W	SEC4	S206	S	206	VC	-0.66951	0.553417	0.876196
YFL005W_S206	YFL005W	SEC4	S206	S	206	DI	1.37727	0.268187	0.7029
YFL005W_S206	YFL005W	SEC4	S206	S	206	MS	-0.739546	0.481535	0.844428
YFL005W_S206	YFL005W	SEC4	S206	S	206	DP	0.781273	0.490572	0.848949
YFL005W_S206	YFL005W	SEC4	S206	S	206	CP	-1.41245	0.179945	0.605086
YFL005W_S206	YFL005W	SEC4	S206	S	206	NO	-2.52483	0.0166233	0.172468
YFL005W_S206	YFL005W	SEC4	S206	S	206	WT	-1.35627	0.19719	0.627362
YFL005W_S206	YFL005W	SEC4	S206	S	206	MD	1.16213	0.30542	0.735192
YFL005W_S206	YFL005W	SEC4	S206	S	206	NC	-1.24302	0.236485	0.671722
YFL005W_S206	YFL005W	SEC4	S206	S	206	MT	0.0356164	0.972904	0.995144
YFL005W_S206	YFL005W	SEC4	S206	S	206	AA	0.18229	0.862013	0.972223
YFL005W_S206	YFL005W	SEC4	S206	S	206	CW	1.88548	0.0965392	0.462154
YFL005W_S206	YFL005W	SEC4	S206	S	206	EC	0.970682	0.436771	0.821822
YFL005W_S206	YFL005W	SEC4	S206	S	206	CS23	-0.326642	0.756083	0.945294
YFL005W_S206	YFL005W	SEC4	S206	S	206	AN	1.10319	0.328842	0.753029
YFL005W_S206	YFL005W	SEC4	S206	S	206	KA	0.764112	0.539435	0.870245
YFL005W_S206	YFL005W	SEC4	S206	S	206	KC	0.563517	0.59149	0.891023
YFL005W_S206	YFL005W	SEC4	S206	S	206	P8	-0.335249	0.749225	0.943395
YFL005W_S206	YFL005W	SEC4	S206	S	206	CX	0.217784	0.846986	0.968777
YFL005W_S206	YFL005W	SEC4	S206	S	206	EA	1.53265	0.14592	0.555191
YFL005W_S206	YFL005W	SEC4	S206	S	206	RN	1.81271	0.144594	0.552997
YFL005W_S206	YFL005W	SEC4	S206	S	206	AF2	0.0676316	0.956486	0.99206
YFL005W_S206	YFL005W	SEC4	S206	S	206	I3	0.522293	0.674451	0.920803
YFL005W_S206	YFL005W	SEC4	S206	S	206	RP	1.40978	0.17997	0.605138
YFL005W_S206	YFL005W	SEC4	S206	S	206	TA	-1.51892	0.148597	0.559365
YFL005W_S206	YFL005W	SEC4	S206	S	206	SP	-2.76444	0.0159481	0.167998
YFL005W_S206	YFL005W	SEC4	S206	S	206	YC	-0.901476	0.46795	0.837625
YFL005W_S206	YFL005W	SEC4	S206	S	206	BM	0.123696	0.912777	0.983701
YFL005W_S206	YFL005W	SEC4	S206	S	206	ST	-2.21452	0.0360384	0.275517
YFL005W_S206	YFL005W	SEC4	S206	S	206	ET	-1.57388	0.205247	0.636873
YFL005W_S206	YFL005W	SEC4	S206	S	206	HS37	-0.424654	0.732261	0.938181
YFL005W_S206	YFL005W	SEC4	S206	S	206	C3	-0.58841	0.575806	0.884974
YFL005W_S206	YFL005W	SEC4	S206	S	206	AY	1.09609	0.297715	0.728765
YFL005W_S206	YFL005W	SEC4	S206	S	206	FP	-0.252652	0.809739	0.959392
YFL005W_S206	YFL005W	SEC4	S206	S	206	FZ	-1.0364	0.360284	0.775396
YFL005W_S206	YFL005W	SEC4	S206	S	206	BY	1.09782	0.296138	0.72754
YFL005W_S206	YFL005W	SEC4	S206	S	206	OY	0.690401	0.51109	0.858059
YFL005W_S206	YFL005W	SEC4	S206	S	206	LA	-1.43547	0.172078	0.594022
YFL005W_S206	YFL005W	SEC4	S206	S	206	YP	1.91761	0.123029	0.516434
YFL005W_S206	YFL005W	SEC4	S206	S	206	DY	-0.00355118	0.997307	0.999671
YFL005W_S206	YFL005W	SEC4	S206	S	206	DC	-0.582546	0.579129	0.886216
YFL005W_S206	YFL005W	SEC4	S206	S	206	CY	1.00236	0.375985	0.785502
YFL005W_S206	YFL005W	SEC4	S206	S	206	HU	0.320382	0.776682	0.951004
YFL005W_S206	YFL005W	SEC4	S206	S	206	CM	-1.53595	0.143963	0.552001
YFL005W_S206	YFL005W	SEC4	S206	S	206	MY	-1.28846	0.299331	0.730225
YFL005W_S206	YFL005W	SEC4	S206	S	206	CI	-0.327109	0.772287	0.94977
YFL005W_S206	YFL005W	SEC4	S206	S	206	GL	-1.91706	0.0914155	0.450118
YFL005W_S206	YFL005W	SEC4	S206	S	206	VY	0.290495	0.79743	0.956315
YFL005W_S206	YFL005W	SEC4	S206	S	206	C7	0.335271	0.767491	0.948517
YFL005W_S206	YFL005W	SEC4	S206	S	206	SA	-0.950377	0.400068	0.800962
YFL005W_S206	YFL005W	SEC4	S206	S	206	C8	-0.244074	0.830414	0.964648
YFL005W_S206	YFL005W	SEC4	S206	S	206	HU2	0.11729	0.917339	0.984418
YFL005W_S206	YFL005W	SEC4	S206	S	206	SH	0.568907	0.614889	0.89988
YFL005W_S206	YFL005W	SEC4	S206	S	206	C5	-0.369241	0.766863	0.948364
YFL005W_S206	YFL005W	SEC4	S206	S	206	I8	1.31801	0.350269	0.768367
YFL009W_T75	YFL009W	CDC4	T75	T	75	FA	-1.28987	0.153998	0.567901
YFL009W_T75	YFL009W	CDC4	T75	T	75	I5	1.63438	0.126616	0.523005
YFL009W_T75	YFL009W	CDC4	T75	T	75	CA	1.21091	0.256942	0.692413
YFL009W_T75	YFL009W	CDC4	T75	T	75	BU	0.786834	0.417522	0.811036
YFL009W_T75	YFL009W	CDC4	T75	T	75	NN	-1.28882	0.186099	0.613343
YFL009W_T75	YFL009W	CDC4	T75	T	75	PQ	-1.61159	0.0760103	0.41108
YFL009W_T75	YFL009W	CDC4	T75	T	75	DG	-0.480992	0.594571	0.892074
YFL009W_T75	YFL009W	CDC4	T75	T	75	FY	-0.237779	0.79175	0.954872
YFL009W_T75	YFL009W	CDC4	T75	T	75	I7	-0.025132	0.979558	0.996302
YFL009W_T75	YFL009W	CDC4	T75	T	75	SO	-1.16819	0.195114	0.624793
YFL009W_T75	YFL009W	CDC4	T75	T	75	FE	-1.63055	0.0712832	0.398046
YFL009W_T75	YFL009W	CDC4	T75	T	75	HS42	1.02771	0.255592	0.691102
YFL009W_T75	YFL009W	CDC4	T75	T	75	CN	-3.48347	0.000364317	0.0107586
YFL009W_T75	YFL009W	CDC4	T75	T	75	AB	0.580044	0.522058	0.862891
YFL009W_T75	YFL009W	CDC4	T75	T	75	SZ	-0.979803	0.312838	0.74055
YFL009W_T75	YFL009W	CDC4	T75	T	75	DT	-0.61099	0.530305	0.866414
