## Supplementary Tables for "The regulatory landscape of the yeast phosphoproteome": Table_S6.xlsx (part 22 of 36)

### Sheet: p_site_diff_reg (continued)
reference	systematic_name	gene	p_site	p_residue	p_position	treatment_id	fc_log2	p_value	adj_p_value
YFL009W_T75	YFL009W	CDC4	T75	T	75	TU	-0.117563	0.896528	0.980324
YFL009W_T75	YFL009W	CDC4	T75	T	75	AF	0.583463	0.51861	0.861409
YFL009W_T75	YFL009W	CDC4	T75	T	75	CG	-1.03059	0.254751	0.690363
YFL009W_T75	YFL009W	CDC4	T75	T	75	CV	-0.362057	0.709716	0.931413
YFL009W_T75	YFL009W	CDC4	T75	T	75	H21	0.556762	0.536565	0.869233
YFL009W_T75	YFL009W	CDC4	T75	T	75	CS18	-2.17868	0.0159664	0.168113
YFL009W_T75	YFL009W	CDC4	T75	T	75	CZ	1.07012	0.270216	0.704746
YFL009W_T75	YFL009W	CDC4	T75	T	75	OA	-0.0551657	0.958766	0.992383
YFL009W_T75	YFL009W	CDC4	T75	T	75	MN	-0.358946	0.691287	0.925885
YFL009W_T75	YFL009W	CDC4	T75	T	75	UTF	0.332231	0.713406	0.932473
YFL009W_T75	YFL009W	CDC4	T75	T	75	RF	-2.13727	0.0285239	0.240424
YFL009W_T75	YFL009W	CDC4	T75	T	75	AZ	-0.875407	0.331234	0.754773
YFL009W_T75	YFL009W	CDC4	T75	T	75	ZC	0.159184	0.860073	0.971671
YFL009W_T75	YFL009W	CDC4	T75	T	75	HS48	-2.0737	0.033054	0.262245
YFL009W_T75	YFL009W	CDC4	T75	T	75	ZN	-1.06973	0.235729	0.671099
YFL009W_T75	YFL009W	CDC4	T75	T	75	PBS	0.606683	0.500712	0.853466
YFL009W_T75	YFL009W	CDC4	T75	T	75	NR	0.653227	0.468773	0.838085
YFL009W_T75	YFL009W	CDC4	T75	T	75	EB	-0.0618995	0.945241	0.989717
YFL009W_T75	YFL009W	CDC4	T75	T	75	SD	-0.927969	0.302892	0.733252
YFL009W_T75	YFL009W	CDC4	T75	T	75	CO	0.0801575	0.929074	0.986636
YFL009W_T75	YFL009W	CDC4	T75	T	75	NG	-0.906518	0.351281	0.769293
YFL009W_T75	YFL009W	CDC4	T75	T	75	DM	-0.793685	0.413926	0.808834
YFL009W_T75	YFL009W	CDC4	T75	T	75	NO2	1.35296	0.134049	0.535858
YFL009W_T75	YFL009W	CDC4	T75	T	75	BZ	0.296423	0.742136	0.941112
YFL009W_T75	YFL009W	CDC4	T75	T	75	H2O1	-0.727547	0.419083	0.81193
YFL009W_T75	YFL009W	CDC4	T75	T	75	CF	0.12746	0.887543	0.978254
YFL009W_T75	YFL009W	CDC4	T75	T	75	LG	-0.687873	0.445977	0.826458
YFL009W_T75	YFL009W	CDC4	T75	T	75	NY	0.437084	0.652435	0.913379
YFL009W_T75	YFL009W	CDC4	T75	T	75	LP	0.688291	0.445793	0.826399
YFL009W_T75	YFL009W	CDC4	T75	T	75	VC	-0.485625	0.616591	0.900463
YFL009W_T75	YFL009W	CDC4	T75	T	75	DI	1.62766	0.127729	0.524818
YFL009W_T75	YFL009W	CDC4	T75	T	75	MS	-1.20861	0.180665	0.60619
YFL009W_T75	YFL009W	CDC4	T75	T	75	DP	-0.152685	0.87528	0.975647
YFL009W_T75	YFL009W	CDC4	T75	T	75	CP	-1.6408	0.0698705	0.394112
YFL009W_T75	YFL009W	CDC4	T75	T	75	NO	0.278773	0.757378	0.945666
YFL009W_T75	YFL009W	CDC4	T75	T	75	WT	-1.24122	0.169324	0.590109
YFL009W_T75	YFL009W	CDC4	T75	T	75	MD	1.64098	0.0922141	0.452078
YFL009W_T75	YFL009W	CDC4	T75	T	75	NC	-0.954635	0.28958	0.721725
YFL009W_T75	YFL009W	CDC4	T75	T	75	MT	0.774966	0.389566	0.794373
YFL009W_T75	YFL009W	CDC4	T75	T	75	AA	0.9689	0.282237	0.715616
YFL009W_T75	YFL009W	CDC4	T75	T	75	CW	0.233648	0.810172	0.95954
YFL009W_T75	YFL009W	CDC4	T75	T	75	EC	-0.316719	0.767532	0.948522
YFL009W_T75	YFL009W	CDC4	T75	T	75	CS23	-0.23627	0.79356	0.955295
YFL009W_T75	YFL009W	CDC4	T75	T	75	AN	-0.720722	0.457404	0.832241
YFL009W_T75	YFL009W	CDC4	T75	T	75	KA	2.29241	0.0324109	0.259283
YFL009W_T75	YFL009W	CDC4	T75	T	75	KC	-0.995941	0.269536	0.704102
YFL009W_T75	YFL009W	CDC4	T75	T	75	P8	-0.0850816	0.924721	0.98576
YFL009W_T75	YFL009W	CDC4	T75	T	75	CX	0.824165	0.39523	0.79814
YFL009W_T75	YFL009W	CDC4	T75	T	75	EA	0.815995	0.3669	0.77966
YFL009W_T75	YFL009W	CDC4	T75	T	75	RN	-0.0642437	0.951926	0.991168
YFL009W_T75	YFL009W	CDC4	T75	T	75	AF2	-0.463589	0.663154	0.916821
YFL009W_T75	YFL009W	CDC4	T75	T	75	I3	-4.51145	2.84275e-05	0.00134371
YFL009W_T75	YFL009W	CDC4	T75	T	75	RP	-0.53907	0.550099	0.87464
YFL009W_T75	YFL009W	CDC4	T75	T	75	TA	0.017158	0.98482	0.99723
YFL009W_T75	YFL009W	CDC4	T75	T	75	SP	-4.23557	1.94206e-05	0.000980006
YFL009W_T75	YFL009W	CDC4	T75	T	75	YC	-1.09035	0.306705	0.736043
YFL009W_T75	YFL009W	CDC4	T75	T	75	BM	0.569234	0.557221	0.877755
YFL009W_T75	YFL009W	CDC4	T75	T	75	ST	-1.2997	0.151322	0.563522
YFL009W_T75	YFL009W	CDC4	T75	T	75	ET	-2.23852	0.0361565	0.27609
YFL009W_T75	YFL009W	CDC4	T75	T	75	HS37	-0.265546	0.803229	0.957739
YFL009W_T75	YFL009W	CDC4	T75	T	75	C3	-0.838823	0.353041	0.770411
YFL009W_T75	YFL009W	CDC4	T75	T	75	AY	0.488566	0.588624	0.889982
YFL009W_T75	YFL009W	CDC4	T75	T	75	FP	0.173847	0.847	0.968782
YFL009W_T75	YFL009W	CDC4	T75	T	75	FZ	-0.827305	0.395012	0.798023
YFL009W_T75	YFL009W	CDC4	T75	T	75	BY	-1.14723	0.203662	0.635006
YFL009W_T75	YFL009W	CDC4	T75	T	75	OY	0.159248	0.859843	0.971617
YFL009W_T75	YFL009W	CDC4	T75	T	75	LA	-0.128083	0.887039	0.978172
YFL009W_T75	YFL009W	CDC4	T75	T	75	YP	0.10671	0.920281	0.98493
YFL009W_T75	YFL009W	CDC4	T75	T	75	DY	1.60867	0.0755178	0.409765
YFL009W_T75	YFL009W	CDC4	T75	T	75	DC	-0.472598	0.600225	0.894425
YFL009W_T75	YFL009W	CDC4	T75	T	75	CY	-1.3602	0.162019	0.579957
YFL009W_T75	YFL009W	CDC4	T75	T	75	HU	0.202746	0.834401	0.965551
YFL009W_T75	YFL009W	CDC4	T75	T	75	CM	-0.895394	0.320853	0.746884
YFL009W_T75	YFL009W	CDC4	T75	T	75	MY	-2.7721	0.00952444	0.119808
YFL009W_T75	YFL009W	CDC4	T75	T	75	CI	-0.475882	0.623933	0.903355
YFL009W_T75	YFL009W	CDC4	T75	T	75	GL	-0.927846	0.340836	0.761646
YFL009W_T75	YFL009W	CDC4	T75	T	75	VY	-2.25693	0.0205682	0.197547
YFL009W_T75	YFL009W	CDC4	T75	T	75	C7	0.0435491	0.964323	0.993445
YFL009W_T75	YFL009W	CDC4	T75	T	75	SA	0.0666898	0.945149	0.989696
YFL009W_T75	YFL009W	CDC4	T75	T	75	C8	0.210016	0.830055	0.964535
YFL009W_T75	YFL009W	CDC4	T75	T	75	HU2	0.493765	0.610897	0.89861
YFL009W_T75	YFL009W	CDC4	T75	T	75	SH	2.13781	0.0280659	0.238169
YFL009W_T75	YFL009W	CDC4	T75	T	75	C5	-1.48759	0.164607	0.58365
YFL009W_T75	YFL009W	CDC4	T75	T	75	I8	-0.726485	0.548636	0.873956
YFL009W_S74	YFL009W	CDC4	S74	S	74	FA	-0.157515	0.873588	0.975231
YFL009W_S74	YFL009W	CDC4	S74	S	74	I5	1.7508	0.135174	0.537764
YFL009W_S74	YFL009W	CDC4	S74	S	74	CA	0.17113	0.883635	0.97751
YFL009W_S74	YFL009W	CDC4	S74	S	74	BU	-1.37034	0.197636	0.627943
YFL009W_S74	YFL009W	CDC4	S74	S	74	NN	-0.207841	0.845516	0.968507
YFL009W_S74	YFL009W	CDC4	S74	S	74	PQ	-0.644596	0.516426	0.860464
YFL009W_S74	YFL009W	CDC4	S74	S	74	DG	-0.165906	0.866884	0.97351
YFL009W_S74	YFL009W	CDC4	S74	S	74	FY	0.103471	0.916456	0.984279
YFL009W_S74	YFL009W	CDC4	S74	S	74	I7	-1.3152	0.221266	0.655597
YFL009W_S74	YFL009W	CDC4	S74	S	74	SO	-1.69779	0.0858289	0.436961
YFL009W_S74	YFL009W	CDC4	S74	S	74	FE	-1.09624	0.267743	0.702437
YFL009W_S74	YFL009W	CDC4	S74	S	74	HS42	1.60384	0.105543	0.482102
YFL009W_S74	YFL009W	CDC4	S74	S	74	CN	-2.73367	0.0103936	0.127011
YFL009W_S74	YFL009W	CDC4	S74	S	74	AB	0.905699	0.361584	0.776197
YFL009W_S74	YFL009W	CDC4	S74	S	74	SZ	-0.32972	0.756388	0.945403
YFL009W_S74	YFL009W	CDC4	S74	S	74	DT	-2.27149	0.033579	0.264496
YFL009W_S74	YFL009W	CDC4	S74	S	74	TU	-0.635544	0.52107	0.862429
YFL009W_S74	YFL009W	CDC4	S74	S	74	AF	0.533496	0.589983	0.890444
YFL009W_S74	YFL009W	CDC4	S74	S	74	CG	-0.360185	0.716148	0.933401
YFL009W_S74	YFL009W	CDC4	S74	S	74	CV	-1.65671	0.120408	0.511302
YFL009W_S74	YFL009W	CDC4	S74	S	74	H21	-1.58956	0.107643	0.486492
YFL009W_S74	YFL009W	CDC4	S74	S	74	CS18	-0.193189	0.844856	0.968292
YFL009W_S74	YFL009W	CDC4	S74	S	74	CZ	0.738517	0.487094	0.847315
YFL009W_S74	YFL009W	CDC4	S74	S	74	OA	-1.63117	0.163268	0.581866
YFL009W_S74	YFL009W	CDC4	S74	S	74	MN	-0.191964	0.846258	0.968688
YFL009W_S74	YFL009W	CDC4	S74	S	74	UTF	0.504169	0.61089	0.89861
YFL009W_S74	YFL009W	CDC4	S74	S	74	RF	-2.13485	0.0457219	0.31521
YFL009W_S74	YFL009W	CDC4	S74	S	74	AZ	-0.55555	0.573351	0.884178
YFL009W_S74	YFL009W	CDC4	S74	S	74	ZC	-0.952764	0.335669	0.757941
YFL009W_S74	YFL009W	CDC4	S74	S	74	HS48	-1.90195	0.0740961	0.405886
YFL009W_S74	YFL009W	CDC4	S74	S	74	ZN	-1.01481	0.304366	0.734407
YFL009W_S74	YFL009W	CDC4	S74	S	74	PBS	0.889763	0.367372	0.779939
YFL009W_S74	YFL009W	CDC4	S74	S	74	NR	0.755697	0.444195	0.825495
YFL009W_S74	YFL009W	CDC4	S74	S	74	EB	-1.5043	0.128027	0.52524
YFL009W_S74	YFL009W	CDC4	S74	S	74	SD	0.211302	0.830324	0.964619
YFL009W_S74	YFL009W	CDC4	S74	S	74	CO	0.254949	0.796061	0.955903
YFL009W_S74	YFL009W	CDC4	S74	S	74	NG	-1.04943	0.324599	0.749775
YFL009W_S74	YFL009W	CDC4	S74	S	74	DM	-0.816373	0.442946	0.824799
YFL009W_S74	YFL009W	CDC4	S74	S	74	NO2	0.97364	0.324596	0.749775
YFL009W_S74	YFL009W	CDC4	S74	S	74	BZ	0.729731	0.459729	0.833475
YFL009W_S74	YFL009W	CDC4	S74	S	74	H2O1	-0.717535	0.466882	0.837063
YFL009W_S74	YFL009W	CDC4	S74	S	74	CF	0.120945	0.9025	0.981523
YFL009W_S74	YFL009W	CDC4	S74	S	74	LG	-1.73302	0.0800204	0.421995
YFL009W_S74	YFL009W	CDC4	S74	S	74	NY	0.0621704	0.953358	0.991468
YFL009W_S74	YFL009W	CDC4	S74	S	74	LP	0.15745	0.873451	0.975191
YFL009W_S74	YFL009W	CDC4	S74	S	74	VC	0.316758	0.76557	0.948028
YFL009W_S74	YFL009W	CDC4	S74	S	74	DI	2.24492	0.0553129	0.348728
YFL009W_S74	YFL009W	CDC4	S74	S	74	MS	-2.12207	0.0321478	0.257954
YFL009W_S74	YFL009W	CDC4	S74	S	74	DP	0.299081	0.778965	0.951687
YFL009W_S74	YFL009W	CDC4	S74	S	74	CP	-1.15856	0.2421	0.677531
YFL009W_S74	YFL009W	CDC4	S74	S	74	NO	-0.267299	0.786833	0.953562
YFL009W_S74	YFL009W	CDC4	S74	S	74	WT	-0.754739	0.44517	0.826054
YFL009W_S74	YFL009W	CDC4	S74	S	74	MD	2.0996	0.0493284	0.328488
YFL009W_S74	YFL009W	CDC4	S74	S	74	NC	-1.89926	0.0547524	0.346854
YFL009W_S74	YFL009W	CDC4	S74	S	74	MT	0.719533	0.465762	0.836535
YFL009W_S74	YFL009W	CDC4	S74	S	74	AA	0.32139	0.744562	0.941919
YFL009W_S74	YFL009W	CDC4	S74	S	74	CW	-0.171131	0.872394	0.974867
YFL009W_S74	YFL009W	CDC4	S74	S	74	EC	0.046883	0.968133	0.994153
YFL009W_S74	YFL009W	CDC4	S74	S	74	CS23	-0.960439	0.331703	0.755113
YFL009W_S74	YFL009W	CDC4	S74	S	74	AN	-1.688	0.11246	0.496285
YFL009W_S74	YFL009W	CDC4	S74	S	74	KA	2.31014	0.0489634	0.327239
YFL009W_S74	YFL009W	CDC4	S74	S	74	KC	-0.337895	0.732205	0.938166
YFL009W_S74	YFL009W	CDC4	S74	S	74	P8	0.294806	0.765028	0.947862
YFL009W_S74	YFL009W	CDC4	S74	S	74	CX	1.37297	0.19625	0.62618
YFL009W_S74	YFL009W	CDC4	S74	S	74	EA	0.52205	0.598084	0.893575
YFL009W_S74	YFL009W	CDC4	S74	S	74	RN	-0.788604	0.499389	0.852904
YFL009W_S74	YFL009W	CDC4	S74	S	74	AF2	0.289287	0.804017	0.957941
YFL009W_S74	YFL009W	CDC4	S74	S	74	I3	-3.74465	0.00144916	0.0312258
YFL009W_S74	YFL009W	CDC4	S74	S	74	RP	0.543001	0.582611	0.887575
YFL009W_S74	YFL009W	CDC4	S74	S	74	TA	-0.193001	0.845099	0.968348
YFL009W_S74	YFL009W	CDC4	S74	S	74	SP	-3.8193	0.000419438	0.0120424
YFL009W_S74	YFL009W	CDC4	S74	S	74	YC	-1.00754	0.388447	0.793676
YFL009W_S74	YFL009W	CDC4	S74	S	74	BM	0.344956	0.745348	0.942153
YFL009W_S74	YFL009W	CDC4	S74	S	74	ST	-0.83943	0.397179	0.799213
YFL009W_S74	YFL009W	CDC4	S74	S	74	ET	0.0935155	0.936159	0.988086
YFL009W_S74	YFL009W	CDC4	S74	S	74	HS37	-1.87385	0.108933	0.488963
YFL009W_S74	YFL009W	CDC4	S74	S	74	C3	-1.07159	0.278838	0.712799
YFL009W_S74	YFL009W	CDC4	S74	S	74	AY	0.156472	0.874336	0.975396
YFL009W_S74	YFL009W	CDC4	S74	S	74	FP	-0.22655	0.818443	0.961624
YFL009W_S74	YFL009W	CDC4	S74	S	74	FZ	-2.58323	0.0156133	0.165744
YFL009W_S74	YFL009W	CDC4	S74	S	74	BY	-1.84975	0.0615886	0.369173
YFL009W_S74	YFL009W	CDC4	S74	S	74	OY	-0.196929	0.841994	0.96752
YFL009W_S74	YFL009W	CDC4	S74	S	74	LA	0.0294092	0.976245	0.995746
YFL009W_S74	YFL009W	CDC4	S74	S	74	YP	0.0757519	0.948286	0.990457
YFL009W_S74	YFL009W	CDC4	S74	S	74	DY	1.45565	0.141823	0.548549
YFL009W_S74	YFL009W	CDC4	S74	S	74	DC	-0.206009	0.834771	0.965637
YFL009W_S74	YFL009W	CDC4	S74	S	74	CY	0.00143757	0.998922	0.999862
YFL009W_S74	YFL009W	CDC4	S74	S	74	HU	1.26525	0.23398	0.669303
YFL009W_S74	YFL009W	CDC4	S74	S	74	CM	-0.612164	0.535385	0.868653
YFL009W_S74	YFL009W	CDC4	S74	S	74	MY	-1.1592	0.320772	0.746837
YFL009W_S74	YFL009W	CDC4	S74	S	74	CI	-0.278053	0.793667	0.955295
YFL009W_S74	YFL009W	CDC4	S74	S	74	GL	-0.884141	0.407261	0.805041
YFL009W_S74	YFL009W	CDC4	S74	S	74	VY	-3.10511	0.00368618	0.0621902
YFL009W_S74	YFL009W	CDC4	S74	S	74	C7	-0.250243	0.814486	0.960674
YFL009W_S74	YFL009W	CDC4	S74	S	74	SA	-1.43701	0.176358	0.600021
YFL009W_S74	YFL009W	CDC4	S74	S	74	C8	-0.0995159	0.926023	0.986054
YFL009W_S74	YFL009W	CDC4	S74	S	74	HU2	-1.18076	0.266923	0.701672
YFL009W_S74	YFL009W	CDC4	S74	S	74	SH	1.33385	0.210098	0.642525
YFL009W_S74	YFL009W	CDC4	S74	S	74	C5	-1.72372	0.141573	0.548129
YFL009W_S74	YFL009W	CDC4	S74	S	74	I8	-2.80184	0.0351036	0.271341
YFL033C_S1531	YFL033C	RIM15	S1531	S	1531	FA	-1.48302	0.0883395	0.442961
YFL033C_S1531	YFL033C	RIM15	S1531	S	1531	I5	2.37559	0.0211093	0.200839
YFL033C_S1531	YFL033C	RIM15	S1531	S	1531	CA	1.68702	0.100648	0.471504
YFL033C_S1531	YFL033C	RIM15	S1531	S	1531	BU	-1.22568	0.189184	0.617287
YFL033C_S1531	YFL033C	RIM15	S1531	S	1531	NN	0.375718	0.688182	0.925019
YFL033C_S1531	YFL033C	RIM15	S1531	S	1531	PQ	-1.37226	0.115891	0.502824
YFL033C_S1531	YFL033C	RIM15	S1531	S	1531	DG	1.06549	0.22033	0.654506
YFL033C_S1531	YFL033C	RIM15	S1531	S	1531	FY	-0.434456	0.615795	0.900192
YFL033C_S1531	YFL033C	RIM15	S1531	S	1531	I7	0.880647	0.350519	0.768641
YFL033C_S1531	YFL033C	RIM15	S1531	S	1531	SO	0.0287396	0.973524	0.995246
YFL033C_S1531	YFL033C	RIM15	S1531	S	1531	FE	-3.22083	0.000228394	0.00742702
YFL033C_S1531	YFL033C	RIM15	S1531	S	1531	HS42	1.24296	0.152779	0.566031
YFL033C_S1531	YFL033C	RIM15	S1531	S	1531	CN	-2.92535	0.00181339	0.036959
YFL033C_S1531	YFL033C	RIM15	S1531	S	1531	AB	-0.600307	0.490697	0.849003
YFL033C_S1531	YFL033C	RIM15	S1531	S	1531	SZ	-3.88603	3.66323e-05	0.00166165
YFL033C_S1531	YFL033C	RIM15	S1531	S	1531	DT	-1.93299	0.0393064	0.289615
YFL033C_S1531	YFL033C	RIM15	S1531	S	1531	TU	-0.527567	0.543858	0.872108
YFL033C_S1531	YFL033C	RIM15	S1531	S	1531	AF	-0.566314	0.514564	0.859557
YFL033C_S1531	YFL033C	RIM15	S1531	S	1531	CG	-0.899594	0.300998	0.73163
YFL033C_S1531	YFL033C	RIM15	S1531	S	1531	CV	-0.202526	0.828506	0.964251
YFL033C_S1531	YFL033C	RIM15	S1531	S	1531	H21	-3.60066	3.78709e-05	0.00170861
YFL033C_S1531	YFL033C	RIM15	S1531	S	1531	CS18	-1.8027	0.0379076	0.283646
YFL033C_S1531	YFL033C	RIM15	S1531	S	1531	CZ	-0.192919	0.836083	0.966038
YFL033C_S1531	YFL033C	RIM15	S1531	S	1531	OA	-3.65961	0.000394881	0.0114694
YFL033C_S1531	YFL033C	RIM15	S1531	S	1531	MN	-0.172026	0.84305	0.967772
YFL033C_S1531	YFL033C	RIM15	S1531	S	1531	UTF	-1.13974	0.190327	0.618666
YFL033C_S1531	YFL033C	RIM15	S1531	S	1531	RF	-2.92472	0.00187545	0.0379057
YFL033C_S1531	YFL033C	RIM15	S1531	S	1531	AZ	0.662769	0.444034	0.82542
YFL033C_S1531	YFL033C	RIM15	S1531	S	1531	ZC	-0.948088	0.27505	0.709359
YFL033C_S1531	YFL033C	RIM15	S1531	S	1531	HS48	-2.97026	0.0015435	0.0327375
YFL033C_S1531	YFL033C	RIM15	S1531	S	1531	ZN	-2.99503	0.000594931	0.0158166
YFL033C_S1531	YFL033C	RIM15	S1531	S	1531	PBS	0.557687	0.519619	0.861804
YFL033C_S1531	YFL033C	RIM15	S1531	S	1531	NR	0.532004	0.539317	0.870197
YFL033C_S1531	YFL033C	RIM15	S1531	S	1531	EB	0.743743	0.390804	0.795263
YFL033C_S1531	YFL033C	RIM15	S1531	S	1531	SD	0.108237	0.900462	0.981123
YFL033C_S1531	YFL033C	RIM15	S1531	S	1531	CO	-1.32419	0.126584	0.522943
YFL033C_S1531	YFL033C	RIM15	S1531	S	1531	NG	-0.206341	0.82524	0.963392
YFL033C_S1531	YFL033C	RIM15	S1531	S	1531	DM	-3.08212	0.00102986	0.0241553
YFL033C_S1531	YFL033C	RIM15	S1531	S	1531	NO2	-1.93548	0.0259841	0.227477
YFL033C_S1531	YFL033C	RIM15	S1531	S	1531	BZ	0.024773	0.977178	0.995911
YFL033C_S1531	YFL033C	RIM15	S1531	S	1531	H2O1	-1.19546	0.167523	0.587467
YFL033C_S1531	YFL033C	RIM15	S1531	S	1531	CF	0.707388	0.414413	0.809104
YFL033C_S1531	YFL033C	RIM15	S1531	S	1531	LG	-1.91081	0.0280008	0.23785
YFL033C_S1531	YFL033C	RIM15	S1531	S	1531	NY	-1.16849	0.210716	0.643231
YFL033C_S1531	YFL033C	RIM15	S1531	S	1531	LP	-0.91247	0.293171	0.724849
YFL033C_S1531	YFL033C	RIM15	S1531	S	1531	VC	0.199457	0.830586	0.964703
YFL033C_S1531	YFL033C	RIM15	S1531	S	1531	DI	1.81903	0.076734	0.413055
YFL033C_S1531	YFL033C	RIM15	S1531	S	1531	MS	-2.71427	0.00184558	0.0374485
YFL033C_S1531	YFL033C	RIM15	S1531	S	1531	DP	-0.332611	0.722093	0.935184
YFL033C_S1531	YFL033C	RIM15	S1531	S	1531	CP	-2.17646	0.0125128	0.143364
YFL033C_S1531	YFL033C	RIM15	S1531	S	1531	NO	-1.45472	0.0940294	0.456524
YFL033C_S1531	YFL033C	RIM15	S1531	S	1531	WT	-0.236363	0.785213	0.953271
YFL033C_S1531	YFL033C	RIM15	S1531	S	1531	MD	-0.531928	0.569639	0.882833
YFL033C_S1531	YFL033C	RIM15	S1531	S	1531	NC	0.651246	0.45217	0.829571
YFL033C_S1531	YFL033C	RIM15	S1531	S	1531	MT	-0.375816	0.664153	0.917227
YFL033C_S1531	YFL033C	RIM15	S1531	S	1531	AA	-1.22704	0.15678	0.572302
YFL033C_S1531	YFL033C	RIM15	S1531	S	1531	CW	-0.620244	0.507207	0.856396
YFL033C_S1531	YFL033C	RIM15	S1531	S	1531	EC	-3.10771	0.00267652	0.0493608
YFL033C_S1531	YFL033C	RIM15	S1531	S	1531	CS23	-1.14632	0.186976	0.614372
YFL033C_S1531	YFL033C	RIM15	S1531	S	1531	AN	0.432685	0.642511	0.910076
YFL033C_S1531	YFL033C	RIM15	S1531	S	1531	KA	2.645	0.010319	0.126421
YFL033C_S1531	YFL033C	RIM15	S1531	S	1531	KC	0.909147	0.294374	0.726005
YFL033C_S1531	YFL033C	RIM15	S1531	S	1531	P8	-0.466578	0.589917	0.890444
YFL033C_S1531	YFL033C	RIM15	S1531	S	1531	CX	-1.71429	0.0662186	0.383678
YFL033C_S1531	YFL033C	RIM15	S1531	S	1531	EA	0.0175923	0.983848	0.997026
YFL033C_S1531	YFL033C	RIM15	S1531	S	1531	RN	-0.625518	0.541513	0.871142
YFL033C_S1531	YFL033C	RIM15	S1531	S	1531	AF2	-0.81719	0.424572	0.814918
YFL033C_S1531	YFL033C	RIM15	S1531	S	1531	I3	0.166209	0.871332	0.974604
YFL033C_S1531	YFL033C	RIM15	S1531	S	1531	RP	-0.445034	0.607769	0.897362
YFL033C_S1531	YFL033C	RIM15	S1531	S	1531	TA	-1.13693	0.190108	0.618377
YFL033C_S1531	YFL033C	RIM15	S1531	S	1531	SP	-0.136347	0.885124	0.977784
YFL033C_S1531	YFL033C	RIM15	S1531	S	1531	YC	-1.59225	0.120749	0.511998
YFL033C_S1531	YFL033C	RIM15	S1531	S	1531	BM	-0.488601	0.60018	0.894407
YFL033C_S1531	YFL033C	RIM15	S1531	S	1531	ST	-1.21432	0.163107	0.581587
YFL033C_S1531	YFL033C	RIM15	S1531	S	1531	ET	-2.21597	0.0309836	0.252614
YFL033C_S1531	YFL033C	RIM15	S1531	S	1531	HS37	-2.23564	0.0295037	0.245447
YFL033C_S1531	YFL033C	RIM15	S1531	S	1531	C3	1.1091	0.20165	0.632675
YFL033C_S1531	YFL033C	RIM15	S1531	S	1531	AY	-2.18744	0.0120494	0.139904
YFL033C_S1531	YFL033C	RIM15	S1531	S	1531	FP	-1.74069	0.0449231	0.311918
YFL033C_S1531	YFL033C	RIM15	S1531	S	1531	FZ	-2.00057	0.0327475	0.260892
YFL033C_S1531	YFL033C	RIM15	S1531	S	1531	BY	-1.26082	0.146244	0.555612
YFL033C_S1531	YFL033C	RIM15	S1531	S	1531	OY	-0.458822	0.596693	0.892957
YFL033C_S1531	YFL033C	RIM15	S1531	S	1531	LA	0.359473	0.678362	0.922023
YFL033C_S1531	YFL033C	RIM15	S1531	S	1531	YP	-1.76305	0.0859167	0.43708
YFL033C_S1531	YFL033C	RIM15	S1531	S	1531	DY	0.832929	0.337817	0.759355
YFL033C_S1531	YFL033C	RIM15	S1531	S	1531	DC	-0.750116	0.386981	0.792727
YFL033C_S1531	YFL033C	RIM15	S1531	S	1531	CY	-0.303935	0.744905	0.942002
YFL033C_S1531	YFL033C	RIM15	S1531	S	1531	HU	-0.0230298	0.980291	0.996351
YFL033C_S1531	YFL033C	RIM15	S1531	S	1531	CM	-0.406716	0.638872	0.908749
YFL033C_S1531	YFL033C	RIM15	S1531	S	1531	MY	-1.96145	0.0559326	0.350708
YFL033C_S1531	YFL033C	RIM15	S1531	S	1531	CI	-1.53525	0.100341	0.470821
YFL033C_S1531	YFL033C	RIM15	S1531	S	1531	GL	-2.6182	0.00534302	0.0805661
YFL033C_S1531	YFL033C	RIM15	S1531	S	1531	VY	-1.47419	0.115011	0.501153
YFL033C_S1531	YFL033C	RIM15	S1531	S	1531	C7	2.76888	0.00323494	0.0566478
YFL033C_S1531	YFL033C	RIM15	S1531	S	1531	SA	0.387631	0.677436	0.921703
YFL033C_S1531	YFL033C	RIM15	S1531	S	1531	C8	-1.87535	0.0466467	0.318805
YFL033C_S1531	YFL033C	RIM15	S1531	S	1531	HU2	-2.69216	0.00406302	0.0666439
YFL033C_S1531	YFL033C	RIM15	S1531	S	1531	SH	1.01394	0.277552	0.71162
YFL033C_S1531	YFL033C	RIM15	S1531	S	1531	C5	1.20724	0.240548	0.675966
YFL033C_S1531	YFL033C	RIM15	S1531	S	1531	I8	1.18769	0.307867	0.736875
YFL033C_S630	YFL033C	RIM15	S630	S	630	FA	0.0118011	0.985836	0.997412
YFL033C_S630	YFL033C	RIM15	S630	S	630	I5	-0.0765327	0.922423	0.985346
YFL033C_S630	YFL033C	RIM15	S630	S	630	CA	-0.703549	0.370372	0.781826
YFL033C_S630	YFL033C	RIM15	S630	S	630	BU	0.481059	0.500306	0.853265
YFL033C_S630	YFL033C	RIM15	S630	S	630	NN	0.0694291	0.922777	0.985368
YFL033C_S630	YFL033C	RIM15	S630	S	630	PQ	-1.39171	0.0373468	0.281199
YFL033C_S630	YFL033C	RIM15	S630	S	630	DG	-0.935355	0.159752	0.576697
YFL033C_S630	YFL033C	RIM15	S630	S	630	FY	0.0835178	0.899653	0.980951
YFL033C_S630	YFL033C	RIM15	S630	S	630	I7	-0.868714	0.228867	0.664059
YFL033C_S630	YFL033C	RIM15	S630	S	630	SO	-0.314735	0.634803	0.907159
YFL033C_S630	YFL033C	RIM15	S630	S	630	FE	-0.0184998	0.977763	0.996044
YFL033C_S630	YFL033C	RIM15	S630	S	630	HS42	-0.16125	0.808242	0.95898
YFL033C_S630	YFL033C	RIM15	S630	S	630	CN	-0.553846	0.437915	0.82236
YFL033C_S630	YFL033C	RIM15	S630	S	630	AB	0.0205708	0.975369	0.995566
YFL033C_S630	YFL033C	RIM15	S630	S	630	SZ	0.109239	0.878336	0.976381
YFL033C_S630	YFL033C	RIM15	S630	S	630	DT	-0.443347	0.535832	0.868896
YFL033C_S630	YFL033C	RIM15	S630	S	630	TU	0.544415	0.41305	0.808223
YFL033C_S630	YFL033C	RIM15	S630	S	630	AF	0.490541	0.460628	0.833967
YFL033C_S630	YFL033C	RIM15	S630	S	630	CG	-0.24848	0.708714	0.931157
YFL033C_S630	YFL033C	RIM15	S630	S	630	CV	0.421264	0.555988	0.877213
YFL033C_S630	YFL033C	RIM15	S630	S	630	H21	-1.23031	0.0637788	0.376256
YFL033C_S630	YFL033C	RIM15	S630	S	630	CS18	-0.286259	0.665883	0.917915
YFL033C_S630	YFL033C	RIM15	S630	S	630	CZ	0.588251	0.409767	0.806286
YFL033C_S630	YFL033C	RIM15	S630	S	630	OA	-0.406423	0.604586	0.896222
YFL033C_S630	YFL033C	RIM15	S630	S	630	MN	0.607363	0.361106	0.775898
YFL033C_S630	YFL033C	RIM15	S630	S	630	UTF	0.822793	0.216532	0.649969
YFL033C_S630	YFL033C	RIM15	S630	S	630	RF	-1.36539	0.0569772	0.354138
YFL033C_S630	YFL033C	RIM15	S630	S	630	AZ	-0.519412	0.433049	0.819739
YFL033C_S630	YFL033C	RIM15	S630	S	630	ZC	1.02427	0.1235	0.517163
YFL033C_S630	YFL033C	RIM15	S630	S	630	HS48	-1.63505	0.0223635	0.208178
YFL033C_S630	YFL033C	RIM15	S630	S	630	ZN	-0.346799	0.600988	0.894719
YFL033C_S630	YFL033C	RIM15	S630	S	630	PBS	0.458165	0.489309	0.848316
YFL033C_S630	YFL033C	RIM15	S630	S	630	NR	0.464931	0.483237	0.845319
YFL033C_S630	YFL033C	RIM15	S630	S	630	EB	-0.0401136	0.951743	0.991133
YFL033C_S630	YFL033C	RIM15	S630	S	630	SD	-0.0350307	0.957804	0.992272
YFL033C_S630	YFL033C	RIM15	S630	S	630	CO	-0.922405	0.16417	0.583167
YFL033C_S630	YFL033C	RIM15	S630	S	630	NG	-0.711567	0.31987	0.746151
YFL033C_S630	YFL033C	RIM15	S630	S	630	DM	-0.109903	0.877709	0.976239
YFL033C_S630	YFL033C	RIM15	S630	S	630	NO2	1.08786	0.101499	0.473517
YFL033C_S630	YFL033C	RIM15	S630	S	630	BZ	0.0828453	0.900495	0.98113
YFL033C_S630	YFL033C	RIM15	S630	S	630	H2O1	-1.13882	0.0858906	0.437071
YFL033C_S630	YFL033C	RIM15	S630	S	630	CF	0.731126	0.270384	0.704882
YFL033C_S630	YFL033C	RIM15	S630	S	630	LG	0.366438	0.58088	0.886977
YFL033C_S630	YFL033C	RIM15	S630	S	630	NY	0.829903	0.245246	0.680583
YFL033C_S630	YFL033C	RIM15	S630	S	630	LP	0.875044	0.187804	0.615431
YFL033C_S630	YFL033C	RIM15	S630	S	630	VC	0.9888	0.166097	0.585625
YFL033C_S630	YFL033C	RIM15	S630	S	630	DI	0.474038	0.545996	0.87305
YFL033C_S630	YFL033C	RIM15	S630	S	630	MS	-0.407109	0.53949	0.870254
YFL033C_S630	YFL033C	RIM15	S630	S	630	DP	-0.0299224	0.966641	0.993854
YFL033C_S630	YFL033C	RIM15	S630	S	630	CP	-0.708958	0.286333	0.718895
YFL033C_S630	YFL033C	RIM15	S630	S	630	NO	-3.12522	3.26498e-06	0.000219072
YFL033C_S630	YFL033C	RIM15	S630	S	630	WT	0.418105	0.528711	0.865705
YFL033C_S630	YFL033C	RIM15	S630	S	630	MD	0.146378	0.837938	0.966441
YFL033C_S630	YFL033C	RIM15	S630	S	630	NC	-1.04375	0.115676	0.50252
YFL033C_S630	YFL033C	RIM15	S630	S	630	MT	0.216509	0.74371	0.941704
YFL033C_S630	YFL033C	RIM15	S630	S	630	AA	-0.481254	0.467566	0.837428
YFL033C_S630	YFL033C	RIM15	S630	S	630	CW	-1.22853	0.0864316	0.438368
YFL033C_S630	YFL033C	RIM15	S630	S	630	EC	-2.90754	0.000249451	0.00796794
YFL033C_S630	YFL033C	RIM15	S630	S	630	CS23	-1.90047	0.00438046	0.0702221
YFL033C_S630	YFL033C	RIM15	S630	S	630	AN	-0.943789	0.186086	0.613334
YFL033C_S630	YFL033C	RIM15	S630	S	630	KA	-2.64968	0.00080874	0.0200857
YFL033C_S630	YFL033C	RIM15	S630	S	630	KC	-0.564209	0.394941	0.797933
YFL033C_S630	YFL033C	RIM15	S630	S	630	P8	-0.849769	0.199845	0.630693
YFL033C_S630	YFL033C	RIM15	S630	S	630	CX	-0.516903	0.468415	0.837883
YFL033C_S630	YFL033C	RIM15	S630	S	630	EA	-0.690614	0.299201	0.730144
YFL033C_S630	YFL033C	RIM15	S630	S	630	RN	-0.373364	0.633838	0.90679
YFL033C_S630	YFL033C	RIM15	S630	S	630	AF2	-1.27786	0.103061	0.476921
YFL033C_S630	YFL033C	RIM15	S630	S	630	I3	-1.00031	0.203043	0.634292
YFL033C_S630	YFL033C	RIM15	S630	S	630	RP	0.641895	0.333433	0.756351
YFL033C_S630	YFL033C	RIM15	S630	S	630	TA	-2.13991	0.00133595	0.0294236
YFL033C_S630	YFL033C	RIM15	S630	S	630	SP	-2.21996	0.00222194	0.0429917
YFL033C_S630	YFL033C	RIM15	S630	S	630	YC	-1.39395	0.0759467	0.410915
YFL033C_S630	YFL033C	RIM15	S630	S	630	BM	-0.225565	0.751783	0.944094
YFL033C_S630	YFL033C	RIM15	S630	S	630	ST	-1.6187	0.015322	0.163731
YFL033C_S630	YFL033C	RIM15	S630	S	630	ET	-0.784958	0.316937	0.743948
YFL033C_S630	YFL033C	RIM15	S630	S	630	HS37	-2.5615	0.00115719	0.0263832
YFL033C_S630	YFL033C	RIM15	S630	S	630	C3	-0.0747189	0.910403	0.983174
YFL033C_S630	YFL033C	RIM15	S630	S	630	AY	0.318434	0.631733	0.906019
YFL033C_S630	YFL033C	RIM15	S630	S	630	FP	-1.73961	0.0089133	0.114501
YFL033C_S630	YFL033C	RIM15	S630	S	630	FZ	-3.76672	2.10214e-07	2.04009e-05
YFL033C_S630	YFL033C	RIM15	S630	S	630	BY	0.162446	0.806501	0.958537
YFL033C_S630	YFL033C	RIM15	S630	S	630	OY	-0.24788	0.708644	0.931131
YFL033C_S630	YFL033C	RIM15	S630	S	630	LA	0.0274929	0.966931	0.993896
YFL033C_S630	YFL033C	RIM15	S630	S	630	YP	1.16541	0.137728	0.542048
YFL033C_S630	YFL033C	RIM15	S630	S	630	DY	0.0700094	0.9161	0.984223
YFL033C_S630	YFL033C	RIM15	S630	S	630	DC	-1.19922	0.0710465	0.397422
YFL033C_S630	YFL033C	RIM15	S630	S	630	CY	-0.0651148	0.927405	0.986352
YFL033C_S630	YFL033C	RIM15	S630	S	630	HU	-0.239542	0.737004	0.9396
YFL033C_S630	YFL033C	RIM15	S630	S	630	CM	-0.982923	0.138688	0.543526
YFL033C_S630	YFL033C	RIM15	S630	S	630	MY	-3.00686	0.000140485	0.0050194
YFL033C_S630	YFL033C	RIM15	S630	S	630	CI	-0.683182	0.338746	0.760065
YFL033C_S630	YFL033C	RIM15	S630	S	630	GL	-2.70799	0.000175018	0.00599123
YFL033C_S630	YFL033C	RIM15	S630	S	630	VY	0.282337	0.692828	0.926403
YFL033C_S630	YFL033C	RIM15	S630	S	630	C7	0.075681	0.91583	0.984158
YFL033C_S630	YFL033C	RIM15	S630	S	630	SA	-0.467804	0.511812	0.858297
YFL033C_S630	YFL033C	RIM15	S630	S	630	C8	-1.14711	0.111435	0.494265
YFL033C_S630	YFL033C	RIM15	S630	S	630	HU2	0.558035	0.434407	0.82048
YFL033C_S630	YFL033C	RIM15	S630	S	630	SH	0.201966	0.777286	0.951145
YFL033C_S630	YFL033C	RIM15	S630	S	630	C5	0.779589	0.321801	0.747567
YFL033C_S630	YFL033C	RIM15	S630	S	630	I8	-1.34361	0.131885	0.532238
YFL034C-B_S79	YFL034C-B	MOB2	S79	S	79	FA	-0.0183623	0.979703	0.996302
YFL034C-B_S79	YFL034C-B	MOB2	S79	S	79	I5	0.72204	0.39763	0.799477
YFL034C-B_S79	YFL034C-B	MOB2	S79	S	79	CA	0.2946	0.729643	0.93749
YFL034C-B_S79	YFL034C-B	MOB2	S79	S	79	BU	-1.06831	0.168352	0.588784
YFL034C-B_S79	YFL034C-B	MOB2	S79	S	79	NN	0.330601	0.670769	0.919501
YFL034C-B_S79	YFL034C-B	MOB2	S79	S	79	PQ	-0.787194	0.277259	0.711338
YFL034C-B_S79	YFL034C-B	MOB2	S79	S	79	DG	-0.330292	0.647174	0.911607
YFL034C-B_S79	YFL034C-B	MOB2	S79	S	79	FY	-1.32013	0.0668852	0.385629
YFL034C-B_S79	YFL034C-B	MOB2	S79	S	79	I7	-0.653147	0.404509	0.803507
YFL034C-B_S79	YFL034C-B	MOB2	S79	S	79	SO	0.539841	0.453122	0.830098
YFL034C-B_S79	YFL034C-B	MOB2	S79	S	79	FE	-0.716165	0.32057	0.746679
YFL034C-B_S79	YFL034C-B	MOB2	S79	S	79	HS42	0.114713	0.873652	0.975231
YFL034C-B_S79	YFL034C-B	MOB2	S79	S	79	CN	0.0847085	0.912957	0.983738
YFL034C-B_S79	YFL034C-B	MOB2	S79	S	79	AB	0.0148996	0.983567	0.99699
YFL034C-B_S79	YFL034C-B	MOB2	S79	S	79	SZ	-1.11493	0.150605	0.562466
YFL034C-B_S79	YFL034C-B	MOB2	S79	S	79	DT	-2.38116	0.00230549	0.0441692
YFL034C-B_S79	YFL034C-B	MOB2	S79	S	79	TU	0.427238	0.554026	0.876405
YFL034C-B_S79	YFL034C-B	MOB2	S79	S	79	AF	0.407074	0.57276	0.88392
YFL034C-B_S79	YFL034C-B	MOB2	S79	S	79	CG	0.105113	0.884265	0.977648
YFL034C-B_S79	YFL034C-B	MOB2	S79	S	79	CV	-1.66867	0.0320994	0.257757
YFL034C-B_S79	YFL034C-B	MOB2	S79	S	79	H21	-0.997933	0.165743	0.5851
YFL034C-B_S79	YFL034C-B	MOB2	S79	S	79	CS18	-0.418738	0.560758	0.879174
YFL034C-B_S79	YFL034C-B	MOB2	S79	S	79	CZ	0.268166	0.729187	0.937368
YFL034C-B_S79	YFL034C-B	MOB2	S79	S	79	OA	-1.67228	0.0501652	0.331446
YFL034C-B_S79	YFL034C-B	MOB2	S79	S	79	MN	-0.304646	0.672983	0.920276
YFL034C-B_S79	YFL034C-B	MOB2	S79	S	79	UTF	0.321074	0.656694	0.914765
YFL034C-B_S79	YFL034C-B	MOB2	S79	S	79	RF	-1.8693	0.0165121	0.171709
YFL034C-B_S79	YFL034C-B	MOB2	S79	S	79	AZ	-0.240381	0.73818	0.939887
YFL034C-B_S79	YFL034C-B	MOB2	S79	S	79	ZC	-0.496836	0.490929	0.849094
YFL034C-B_S79	YFL034C-B	MOB2	S79	S	79	HS48	-1.53845	0.047606	0.322362
YFL034C-B_S79	YFL034C-B	MOB2	S79	S	79	ZN	-0.0960916	0.893811	0.979715
YFL034C-B_S79	YFL034C-B	MOB2	S79	S	79	PBS	0.611503	0.395424	0.798238
YFL034C-B_S79	YFL034C-B	MOB2	S79	S	79	NR	0.0279987	0.968972	0.994258
YFL034C-B_S79	YFL034C-B	MOB2	S79	S	79	EB	-0.624515	0.385704	0.791804
YFL034C-B_S79	YFL034C-B	MOB2	S79	S	79	SD	-0.677912	0.345888	0.765415
YFL034C-B_S79	YFL034C-B	MOB2	S79	S	79	CO	-1.26484	0.0791056	0.419448
YFL034C-B_S79	YFL034C-B	MOB2	S79	S	79	NG	-0.538687	0.487823	0.847659
YFL034C-B_S79	YFL034C-B	MOB2	S79	S	79	DM	-2.04195	0.00870856	0.112654
YFL034C-B_S79	YFL034C-B	MOB2	S79	S	79	NO2	-0.351222	0.625821	0.904027
YFL034C-B_S79	YFL034C-B	MOB2	S79	S	79	BZ	0.256503	0.721437	0.934971
YFL034C-B_S79	YFL034C-B	MOB2	S79	S	79	H2O1	-1.86208	0.00984485	0.12237
YFL034C-B_S79	YFL034C-B	MOB2	S79	S	79	CF	-0.142466	0.843095	0.967782
YFL034C-B_S79	YFL034C-B	MOB2	S79	S	79	LG	-0.76187	0.290616	0.722672
YFL034C-B_S79	YFL034C-B	MOB2	S79	S	79	NY	-0.220623	0.775869	0.950791
YFL034C-B_S79	YFL034C-B	MOB2	S79	S	79	LP	0.56591	0.432445	0.819421
YFL034C-B_S79	YFL034C-B	MOB2	S79	S	79	VC	0.195639	0.800562	0.957
YFL034C-B_S79	YFL034C-B	MOB2	S79	S	79	DI	0.772157	0.365153	0.77832
YFL034C-B_S79	YFL034C-B	MOB2	S79	S	79	MS	-0.440597	0.540791	0.870836
YFL034C-B_S79	YFL034C-B	MOB2	S79	S	79	DP	0.45277	0.560063	0.878854
YFL034C-B_S79	YFL034C-B	MOB2	S79	S	79	CP	-0.797816	0.269145	0.703788
YFL034C-B_S79	YFL034C-B	MOB2	S79	S	79	NO	-1.3261	0.0662145	0.383674
YFL034C-B_S79	YFL034C-B	MOB2	S79	S	79	WT	-0.682911	0.343408	0.763506
YFL034C-B_S79	YFL034C-B	MOB2	S79	S	79	MD	0.769783	0.322095	0.747813
YFL034C-B_S79	YFL034C-B	MOB2	S79	S	79	NC	-0.361663	0.615192	0.899991
YFL034C-B_S79	YFL034C-B	MOB2	S79	S	79	MT	-0.359935	0.616676	0.900478
YFL034C-B_S79	YFL034C-B	MOB2	S79	S	79	AA	-0.218382	0.761367	0.946887
YFL034C-B_S79	YFL034C-B	MOB2	S79	S	79	CW	0.374405	0.629827	0.905418
YFL034C-B_S79	YFL034C-B	MOB2	S79	S	79	EC	-0.329571	0.700098	0.928602
YFL034C-B_S79	YFL034C-B	MOB2	S79	S	79	CS23	-0.59765	0.407294	0.805046
YFL034C-B_S79	YFL034C-B	MOB2	S79	S	79	AN	0.0245091	0.974746	0.995477
YFL034C-B_S79	YFL034C-B	MOB2	S79	S	79	KA	0.489352	0.566504	0.881611
YFL034C-B_S79	YFL034C-B	MOB2	S79	S	79	KC	-0.139272	0.846584	0.968716
YFL034C-B_S79	YFL034C-B	MOB2	S79	S	79	P8	-0.759987	0.290827	0.722825
YFL034C-B_S79	YFL034C-B	MOB2	S79	S	79	CX	-1.74173	0.024791	0.221284
YFL034C-B_S79	YFL034C-B	MOB2	S79	S	79	EA	0.734789	0.308985	0.73777
YFL034C-B_S79	YFL034C-B	MOB2	S79	S	79	RN	-0.258979	0.760874	0.946692
YFL034C-B_S79	YFL034C-B	MOB2	S79	S	79	AF2	0.547796	0.519289	0.861671
YFL034C-B_S79	YFL034C-B	MOB2	S79	S	79	I3	-1.23078	0.149254	0.560352
YFL034C-B_S79	YFL034C-B	MOB2	S79	S	79	RP	-0.603105	0.402527	0.802406
YFL034C-B_S79	YFL034C-B	MOB2	S79	S	79	TA	-0.0569842	0.93693	0.988215
YFL034C-B_S79	YFL034C-B	MOB2	S79	S	79	SP	-2.70004	0.00062135	0.0163686
YFL034C-B_S79	YFL034C-B	MOB2	S79	S	79	YC	-1.23663	0.146803	0.556462
YFL034C-B_S79	YFL034C-B	MOB2	S79	S	79	BM	-0.750915	0.332372	0.755638
YFL034C-B_S79	YFL034C-B	MOB2	S79	S	79	ST	-0.846519	0.24169	0.677098
YFL034C-B_S79	YFL034C-B	MOB2	S79	S	79	ET	-1.73418	0.0420634	0.301132
YFL034C-B_S79	YFL034C-B	MOB2	S79	S	79	HS37	-2.33641	0.00625163	0.089838
YFL034C-B_S79	YFL034C-B	MOB2	S79	S	79	C3	0.152487	0.832487	0.965167
YFL034C-B_S79	YFL034C-B	MOB2	S79	S	79	AY	0.0689535	0.923837	0.985599
YFL034C-B_S79	YFL034C-B	MOB2	S79	S	79	FP	0.0683732	0.92429	0.985664
YFL034C-B_S79	YFL034C-B	MOB2	S79	S	79	FZ	-0.548012	0.48041	0.843815
YFL034C-B_S79	YFL034C-B	MOB2	S79	S	79	BY	-0.546404	0.448083	0.827424
YFL034C-B_S79	YFL034C-B	MOB2	S79	S	79	OY	0.0541197	0.940097	0.988794
YFL034C-B_S79	YFL034C-B	MOB2	S79	S	79	LA	-0.355615	0.621422	0.902398
YFL034C-B_S79	YFL034C-B	MOB2	S79	S	79	YP	0.00382841	0.996412	0.999485
YFL034C-B_S79	YFL034C-B	MOB2	S79	S	79	DY	0.0278243	0.969239	0.994293
YFL034C-B_S79	YFL034C-B	MOB2	S79	S	79	DC	-0.643411	0.371727	0.78288
YFL034C-B_S79	YFL034C-B	MOB2	S79	S	79	CY	0.0268876	0.972358	0.99499
YFL034C-B_S79	YFL034C-B	MOB2	S79	S	79	HU	0.598295	0.439918	0.823336
YFL034C-B_S79	YFL034C-B	MOB2	S79	S	79	CM	-0.507126	0.481264	0.844273
YFL034C-B_S79	YFL034C-B	MOB2	S79	S	79	MY	-2.1572	0.0115045	0.135773
YFL034C-B_S79	YFL034C-B	MOB2	S79	S	79	CI	0.488897	0.52823	0.865482
YFL034C-B_S79	YFL034C-B	MOB2	S79	S	79	GL	-0.839603	0.28049	0.714302
YFL034C-B_S79	YFL034C-B	MOB2	S79	S	79	VY	-1.42143	0.0674757	0.387239
YFL034C-B_S79	YFL034C-B	MOB2	S79	S	79	C7	1.04576	0.179024	0.603831
YFL034C-B_S79	YFL034C-B	MOB2	S79	S	79	SA	-1.28887	0.0963979	0.461865
YFL034C-B_S79	YFL034C-B	MOB2	S79	S	79	C8	1.06104	0.174913	0.598087
YFL034C-B_S79	YFL034C-B	MOB2	S79	S	79	HU2	-0.432583	0.576717	0.885295
YFL034C-B_S79	YFL034C-B	MOB2	S79	S	79	SH	-0.614298	0.428268	0.817133
YFL034C-B_S79	YFL034C-B	MOB2	S79	S	79	C5	0.52218	0.540918	0.870874
YFL034C-B_S79	YFL034C-B	MOB2	S79	S	79	I8	0.667727	0.489988	0.848626
YFL034C-B_T76	YFL034C-B	MOB2	T76	T	76	FA	0.0344791	0.961974	0.993012
YFL034C-B_T76	YFL034C-B	MOB2	T76	T	76	I5	1.03472	0.226574	0.661572
YFL034C-B_T76	YFL034C-B	MOB2	T76	T	76	CA	0.673766	0.430346	0.818276
YFL034C-B_T76	YFL034C-B	MOB2	T76	T	76	BU	-0.394928	0.610989	0.898632
YFL034C-B_T76	YFL034C-B	MOB2	T76	T	76	NN	0.988297	0.205076	0.636702
YFL034C-B_T76	YFL034C-B	MOB2	T76	T	76	PQ	-0.0186643	0.979476	0.996302
YFL034C-B_T76	YFL034C-B	MOB2	T76	T	76	DG	0.0525911	0.942015	0.989064
YFL034C-B_T76	YFL034C-B	MOB2	T76	T	76	FY	-0.241232	0.737799	0.939789
YFL034C-B_T76	YFL034C-B	MOB2	T76	T	76	I7	0.695739	0.375551	0.785233
YFL034C-B_T76	YFL034C-B	MOB2	T76	T	76	SO	0.923942	0.200311	0.631124
YFL034C-B_T76	YFL034C-B	MOB2	T76	T	76	FE	-0.749882	0.299314	0.73022
YFL034C-B_T76	YFL034C-B	MOB2	T76	T	76	HS42	1.25001	0.0842483	0.433136
YFL034C-B_T76	YFL034C-B	MOB2	T76	T	76	CN	0.431816	0.578204	0.885859
YFL034C-B_T76	YFL034C-B	MOB2	T76	T	76	AB	0.751773	0.299942	0.730693
YFL034C-B_T76	YFL034C-B	MOB2	T76	T	76	SZ	0.292252	0.706608	0.930527
YFL034C-B_T76	YFL034C-B	MOB2	T76	T	76	DT	-3.53448	7.19027e-06	0.000426454
YFL034C-B_T76	YFL034C-B	MOB2	T76	T	76	TU	-0.195804	0.78663	0.953521
YFL034C-B_T76	YFL034C-B	MOB2	T76	T	76	AF	1.00086	0.166764	0.586554
YFL034C-B_T76	YFL034C-B	MOB2	T76	T	76	CG	0.0966376	0.893752	0.979713
YFL034C-B_T76	YFL034C-B	MOB2	T76	T	76	CV	-0.922646	0.23614	0.671456
YFL034C-B_T76	YFL034C-B	MOB2	T76	T	76	H21	-1.21444	0.0924751	0.452763
YFL034C-B_T76	YFL034C-B	MOB2	T76	T	76	CS18	0.217185	0.763302	0.947379
YFL034C-B_T76	YFL034C-B	MOB2	T76	T	76	CZ	0.465091	0.549071	0.874146
YFL034C-B_T76	YFL034C-B	MOB2	T76	T	76	OA	-0.856699	0.315917	0.743027
YFL034C-B_T76	YFL034C-B	MOB2	T76	T	76	MN	0.0689034	0.924096	0.985637
YFL034C-B_T76	YFL034C-B	MOB2	T76	T	76	UTF	0.459293	0.52577	0.864429
YFL034C-B_T76	YFL034C-B	MOB2	T76	T	76	RF	-5.51076	5.4782e-12	1.48498e-09
YFL034C-B_T76	YFL034C-B	MOB2	T76	T	76	AZ	0.10217	0.887242	0.978223
YFL034C-B_T76	YFL034C-B	MOB2	T76	T	76	ZC	0.592814	0.412128	0.807677
YFL034C-B_T76	YFL034C-B	MOB2	T76	T	76	HS48	-1.54385	0.0472772	0.321138
YFL034C-B_T76	YFL034C-B	MOB2	T76	T	76	ZN	0.207804	0.77329	0.950079
YFL034C-B_T76	YFL034C-B	MOB2	T76	T	76	PBS	1.02542	0.155265	0.570057
YFL034C-B_T76	YFL034C-B	MOB2	T76	T	76	NR	-0.200262	0.781285	0.952225
YFL034C-B_T76	YFL034C-B	MOB2	T76	T	76	EB	-0.52184	0.469402	0.838391
YFL034C-B_T76	YFL034C-B	MOB2	T76	T	76	SD	-1.61174	0.0256472	0.225777
YFL034C-B_T76	YFL034C-B	MOB2	T76	T	76	CO	-0.103707	0.885563	0.977872
YFL034C-B_T76	YFL034C-B	MOB2	T76	T	76	NG	0.365597	0.638375	0.908615
YFL034C-B_T76	YFL034C-B	MOB2	T76	T	76	DM	-0.347648	0.654618	0.914071
YFL034C-B_T76	YFL034C-B	MOB2	T76	T	76	NO2	-1.99502	0.00590307	0.0863212
YFL034C-B_T76	YFL034C-B	MOB2	T76	T	76	BZ	0.474016	0.510894	0.857988
YFL034C-B_T76	YFL034C-B	MOB2	T76	T	76	H2O1	-1.04567	0.146999	0.556768
YFL034C-B_T76	YFL034C-B	MOB2	T76	T	76	CF	-0.243998	0.735135	0.93916
YFL034C-B_T76	YFL034C-B	MOB2	T76	T	76	LG	-0.471625	0.513687	0.859139
YFL034C-B_T76	YFL034C-B	MOB2	T76	T	76	NY	-0.378777	0.625712	0.903987
YFL034C-B_T76	YFL034C-B	MOB2	T76	T	76	LP	0.745463	0.302189	0.732643
YFL034C-B_T76	YFL034C-B	MOB2	T76	T	76	VC	0.23893	0.758165	0.945953
YFL034C-B_T76	YFL034C-B	MOB2	T76	T	76	DI	0.96806	0.25731	0.692688
YFL034C-B_T76	YFL034C-B	MOB2	T76	T	76	MS	-0.890572	0.21758	0.651165
YFL034C-B_T76	YFL034C-B	MOB2	T76	T	76	DP	0.247797	0.750233	0.943709
YFL034C-B_T76	YFL034C-B	MOB2	T76	T	76	CP	-0.497049	0.491865	0.849593
YFL034C-B_T76	YFL034C-B	MOB2	T76	T	76	NO	-0.189614	0.792853	0.955098
YFL034C-B_T76	YFL034C-B	MOB2	T76	T	76	WT	-0.209512	0.771651	0.949576
YFL034C-B_T76	YFL034C-B	MOB2	T76	T	76	MD	0.91556	0.239978	0.675358
YFL034C-B_T76	YFL034C-B	MOB2	T76	T	76	NC	-1.96278	0.00668771	0.094039
YFL034C-B_T76	YFL034C-B	MOB2	T76	T	76	MT	-1.02264	0.156199	0.571463
YFL034C-B_T76	YFL034C-B	MOB2	T76	T	76	AA	-0.178384	0.804468	0.958017
YFL034C-B_T76	YFL034C-B	MOB2	T76	T	76	CW	0.391532	0.614966	0.899892
YFL034C-B_T76	YFL034C-B	MOB2	T76	T	76	EC	0.626499	0.465027	0.836202
YFL034C-B_T76	YFL034C-B	MOB2	T76	T	76	CS23	0.10457	0.884907	0.97777
YFL034C-B_T76	YFL034C-B	MOB2	T76	T	76	AN	0.36957	0.633849	0.90679
YFL034C-B_T76	YFL034C-B	MOB2	T76	T	76	KA	0.647048	0.449469	0.828189
YFL034C-B_T76	YFL034C-B	MOB2	T76	T	76	KC	-0.279117	0.698794	0.928173
YFL034C-B_T76	YFL034C-B	MOB2	T76	T	76	P8	-0.387526	0.590727	0.890746
YFL034C-B_T76	YFL034C-B	MOB2	T76	T	76	CX	-0.821458	0.289697	0.721849
YFL034C-B_T76	YFL034C-B	MOB2	T76	T	76	EA	0.514089	0.47736	0.842354
YFL034C-B_T76	YFL034C-B	MOB2	T76	T	76	RN	0.360111	0.672804	0.920212
YFL034C-B_T76	YFL034C-B	MOB2	T76	T	76	AF2	0.878206	0.302682	0.733066
YFL034C-B_T76	YFL034C-B	MOB2	T76	T	76	I3	-0.694168	0.416572	0.810323
YFL034C-B_T76	YFL034C-B	MOB2	T76	T	76	RP	-0.0266653	0.970524	0.994544
YFL034C-B_T76	YFL034C-B	MOB2	T76	T	76	TA	0.845977	0.241401	0.676835
YFL034C-B_T76	YFL034C-B	MOB2	T76	T	76	SP	-1.20885	0.124315	0.518657
YFL034C-B_T76	YFL034C-B	MOB2	T76	T	76	YC	-0.179334	0.833494	0.965352
YFL034C-B_T76	YFL034C-B	MOB2	T76	T	76	BM	-0.599193	0.440069	0.823418
YFL034C-B_T76	YFL034C-B	MOB2	T76	T	76	ST	-0.852783	0.239175	0.674499
YFL034C-B_T76	YFL034C-B	MOB2	T76	T	76	ET	-2.40502	0.00498773	0.0768326
YFL034C-B_T76	YFL034C-B	MOB2	T76	T	76	HS37	-2.9358	0.000624164	0.0164288
YFL034C-B_T76	YFL034C-B	MOB2	T76	T	76	C3	0.21725	0.76362	0.947458
YFL034C-B_T76	YFL034C-B	MOB2	T76	T	76	AY	0.414053	0.566772	0.88174
YFL034C-B_T76	YFL034C-B	MOB2	T76	T	76	FP	0.693093	0.336602	0.758501
YFL034C-B_T76	YFL034C-B	MOB2	T76	T	76	FZ	-2.04765	0.00873762	0.112932
YFL034C-B_T76	YFL034C-B	MOB2	T76	T	76	BY	0.476158	0.509378	0.857262
YFL034C-B_T76	YFL034C-B	MOB2	T76	T	76	OY	0.643321	0.372875	0.783571
YFL034C-B_T76	YFL034C-B	MOB2	T76	T	76	LA	-0.363959	0.613979	0.899561
YFL034C-B_T76	YFL034C-B	MOB2	T76	T	76	YP	0.327996	0.70067	0.928836
YFL034C-B_T76	YFL034C-B	MOB2	T76	T	76	DY	0.147217	0.83865	0.966611
YFL034C-B_T76	YFL034C-B	MOB2	T76	T	76	DC	-1.28188	0.0761039	0.411312
YFL034C-B_T76	YFL034C-B	MOB2	T76	T	76	CY	0.544398	0.483934	0.84565
YFL034C-B_T76	YFL034C-B	MOB2	T76	T	76	HU	1.00416	0.196052	0.625988
YFL034C-B_T76	YFL034C-B	MOB2	T76	T	76	CM	0.201789	0.779682	0.951816
YFL034C-B_T76	YFL034C-B	MOB2	T76	T	76	MY	-2.66261	0.00188882	0.0381133
YFL034C-B_T76	YFL034C-B	MOB2	T76	T	76	CI	0.735085	0.344076	0.763975
YFL034C-B_T76	YFL034C-B	MOB2	T76	T	76	GL	0.807334	0.300341	0.73104
YFL034C-B_T76	YFL034C-B	MOB2	T76	T	76	VY	0.974773	0.210346	0.642867
YFL034C-B_T76	YFL034C-B	MOB2	T76	T	76	C7	1.34601	0.084532	0.433817
YFL034C-B_T76	YFL034C-B	MOB2	T76	T	76	SA	-1.05687	0.173436	0.596014
YFL034C-B_T76	YFL034C-B	MOB2	T76	T	76	C8	1.26827	0.10575	0.482532
YFL034C-B_T76	YFL034C-B	MOB2	T76	T	76	HU2	0.10913	0.888221	0.978367
YFL034C-B_T76	YFL034C-B	MOB2	T76	T	76	SH	-1.03115	0.184773	0.611675
YFL034C-B_T76	YFL034C-B	MOB2	T76	T	76	C5	0.667765	0.435263	0.820928
YFL034C-B_T76	YFL034C-B	MOB2	T76	T	76	I8	0.926566	0.339188	0.760476
YFL034W_S4	YFL034W	YFL034W	S4	S	4	FA	0.0610871	0.937748	0.988366
YFL034W_S4	YFL034W	YFL034W	S4	S	4	I5	0.052071	0.955094	0.991793
YFL034W_S4	YFL034W	YFL034W	S4	S	4	CA	0.666364	0.470796	0.839053
YFL034W_S4	YFL034W	YFL034W	S4	S	4	BU	-0.839435	0.31766	0.744519
YFL034W_S4	YFL034W	YFL034W	S4	S	4	NN	-2.34144	0.0056616	0.0838721
YFL034W_S4	YFL034W	YFL034W	S4	S	4	PQ	-1.15502	0.141496	0.548034
YFL034W_S4	YFL034W	YFL034W	S4	S	4	DG	-0.574077	0.462992	0.835138
YFL034W_S4	YFL034W	YFL034W	S4	S	4	FY	-0.520219	0.504521	0.855196
YFL034W_S4	YFL034W	YFL034W	S4	S	4	I7	0.165961	0.844985	0.968311
YFL034W_S4	YFL034W	YFL034W	S4	S	4	SO	-1.1509	0.14033	0.54616
YFL034W_S4	YFL034W	YFL034W	S4	S	4	FE	-1.87308	0.0168024	0.173707
YFL034W_S4	YFL034W	YFL034W	S4	S	4	HS42	1.03345	0.186591	0.613846
YFL034W_S4	YFL034W	YFL034W	S4	S	4	CN	-0.78145	0.352335	0.76989
YFL034W_S4	YFL034W	YFL034W	S4	S	4	AB	0.231653	0.76762	0.948545
YFL034W_S4	YFL034W	YFL034W	S4	S	4	SZ	-0.238321	0.776545	0.950958
YFL034W_S4	YFL034W	YFL034W	S4	S	4	DT	-0.941205	0.264187	0.699206
YFL034W_S4	YFL034W	YFL034W	S4	S	4	TU	-0.0171636	0.982496	0.996794
YFL034W_S4	YFL034W	YFL034W	S4	S	4	AF	-1.37524	0.0791674	0.419591
YFL034W_S4	YFL034W	YFL034W	S4	S	4	CG	-0.949673	0.225284	0.660073
YFL034W_S4	YFL034W	YFL034W	S4	S	4	CV	-0.00910684	0.991367	0.998566
YFL034W_S4	YFL034W	YFL034W	S4	S	4	H21	-0.232834	0.76517	0.947906
YFL034W_S4	YFL034W	YFL034W	S4	S	4	CS18	-0.021992	0.977505	0.995985
YFL034W_S4	YFL034W	YFL034W	S4	S	4	CZ	0.199452	0.812179	0.960076
YFL034W_S4	YFL034W	YFL034W	S4	S	4	OA	-1.77848	0.0545824	0.346344
YFL034W_S4	YFL034W	YFL034W	S4	S	4	MN	0.904646	0.247779	0.683143
YFL034W_S4	YFL034W	YFL034W	S4	S	4	UTF	-0.633622	0.418397	0.811562
YFL034W_S4	YFL034W	YFL034W	S4	S	4	RF	-2.55644	0.00252919	0.0473296
YFL034W_S4	YFL034W	YFL034W	S4	S	4	AZ	-0.894574	0.251333	0.686727
YFL034W_S4	YFL034W	YFL034W	S4	S	4	ZC	0.991929	0.204715	0.636289
YFL034W_S4	YFL034W	YFL034W	S4	S	4	HS48	-0.353808	0.673587	0.920461
YFL034W_S4	YFL034W	YFL034W	S4	S	4	ZN	-0.23999	0.758377	0.945992
YFL034W_S4	YFL034W	YFL034W	S4	S	4	PBS	-0.0115146	0.988214	0.997895
YFL034W_S4	YFL034W	YFL034W	S4	S	4	NR	-0.121644	0.87608	0.975864
YFL034W_S4	YFL034W	YFL034W	S4	S	4	EB	-0.329053	0.673117	0.920338
YFL034W_S4	YFL034W	YFL034W	S4	S	4	SD	-0.517576	0.506542	0.85608
YFL034W_S4	YFL034W	YFL034W	S4	S	4	CO	-1.49687	0.0552527	0.348485
YFL034W_S4	YFL034W	YFL034W	S4	S	4	NG	-1.63293	0.0527287	0.340346
YFL034W_S4	YFL034W	YFL034W	S4	S	4	DM	-0.134404	0.872936	0.975005
YFL034W_S4	YFL034W	YFL034W	S4	S	4	NO2	0.254655	0.744225	0.941855
YFL034W_S4	YFL034W	YFL034W	S4	S	4	BZ	0.0304318	0.968862	0.994258
YFL034W_S4	YFL034W	YFL034W	S4	S	4	H2O1	-1.10398	0.156849	0.572401
YFL034W_S4	YFL034W	YFL034W	S4	S	4	CF	-0.368023	0.637089	0.908171
YFL034W_S4	YFL034W	YFL034W	S4	S	4	LG	-0.646404	0.407926	0.805364
YFL034W_S4	YFL034W	YFL034W	S4	S	4	NY	0.234085	0.78044	0.952018
YFL034W_S4	YFL034W	YFL034W	S4	S	4	LP	0.515986	0.508908	0.857084
YFL034W_S4	YFL034W	YFL034W	S4	S	4	VC	0.0921267	0.912589	0.983669
YFL034W_S4	YFL034W	YFL034W	S4	S	4	DI	0.293187	0.750928	0.943874
YFL034W_S4	YFL034W	YFL034W	S4	S	4	MS	0.0898474	0.908357	0.982678
YFL034W_S4	YFL034W	YFL034W	S4	S	4	DP	-1.29248	0.125194	0.520339
YFL034W_S4	YFL034W	YFL034W	S4	S	4	CP	0.289076	0.711618	0.93194
YFL034W_S4	YFL034W	YFL034W	S4	S	4	NO	-0.575941	0.460919	0.83416
YFL034W_S4	YFL034W	YFL034W	S4	S	4	WT	-0.61282	0.432654	0.819558
YFL034W_S4	YFL034W	YFL034W	S4	S	4	MD	-0.299026	0.722523	0.935274
YFL034W_S4	YFL034W	YFL034W	S4	S	4	NC	-0.851179	0.275223	0.709497
YFL034W_S4	YFL034W	YFL034W	S4	S	4	MT	-0.790189	0.310768	0.739008
YFL034W_S4	YFL034W	YFL034W	S4	S	4	AA	-0.899554	0.248694	0.684056
YFL034W_S4	YFL034W	YFL034W	S4	S	4	CW	0.206029	0.806645	0.958554
YFL034W_S4	YFL034W	YFL034W	S4	S	4	EC	-0.249175	0.788129	0.953877
YFL034W_S4	YFL034W	YFL034W	S4	S	4	CS23	-0.777146	0.320151	0.746331
YFL034W_S4	YFL034W	YFL034W	S4	S	4	AN	-0.793684	0.344415	0.764264
YFL034W_S4	YFL034W	YFL034W	S4	S	4	KA	-0.184801	0.841653	0.967453
YFL034W_S4	YFL034W	YFL034W	S4	S	4	KC	-0.307762	0.693214	0.926541
YFL034W_S4	YFL034W	YFL034W	S4	S	4	P8	-0.216144	0.781495	0.952279
YFL034W_S4	YFL034W	YFL034W	S4	S	4	CX	-2.0812	0.0133798	0.1498
YFL034W_S4	YFL034W	YFL034W	S4	S	4	EA	-0.00351482	0.996415	0.999485
YFL034W_S4	YFL034W	YFL034W	S4	S	4	RN	0.0938736	0.918918	0.984688
YFL034W_S4	YFL034W	YFL034W	S4	S	4	AF2	-0.0708475	0.938682	0.988564
YFL034W_S4	YFL034W	YFL034W	S4	S	4	I3	-0.593283	0.52083	0.862335
YFL034W_S4	YFL034W	YFL034W	S4	S	4	RP	-0.179607	0.817997	0.961512
YFL034W_S4	YFL034W	YFL034W	S4	S	4	TA	-0.607865	0.436197	0.821483
YFL034W_S4	YFL034W	YFL034W	S4	S	4	SP	-0.659721	0.437585	0.822219
YFL034W_S4	YFL034W	YFL034W	S4	S	4	YC	-0.942468	0.307273	0.73641
YFL034W_S4	YFL034W	YFL034W	S4	S	4	BM	-0.352164	0.674731	0.920896
YFL034W_S4	YFL034W	YFL034W	S4	S	4	ST	-0.878755	0.262055	0.697354
YFL034W_S4	YFL034W	YFL034W	S4	S	4	ET	-0.49561	0.591108	0.890866
YFL034W_S4	YFL034W	YFL034W	S4	S	4	HS37	-2.68965	0.00369565	0.0623142
YFL034W_S4	YFL034W	YFL034W	S4	S	4	C3	0.240332	0.758384	0.945992
YFL034W_S4	YFL034W	YFL034W	S4	S	4	AY	0.250081	0.749022	0.943312
YFL034W_S4	YFL034W	YFL034W	S4	S	4	FP	-0.644464	0.408668	0.805753
YFL034W_S4	YFL034W	YFL034W	S4	S	4	FZ	-3.08977	0.000266815	0.00840498
YFL034W_S4	YFL034W	YFL034W	S4	S	4	BY	-0.922848	0.2373	0.672552
YFL034W_S4	YFL034W	YFL034W	S4	S	4	OY	-0.6125	0.432728	0.819578
YFL034W_S4	YFL034W	YFL034W	S4	S	4	LA	0.308255	0.692826	0.926403
YFL034W_S4	YFL034W	YFL034W	S4	S	4	YP	0.898634	0.330357	0.754072
YFL034W_S4	YFL034W	YFL034W	S4	S	4	DY	-0.158136	0.839733	0.966927
YFL034W_S4	YFL034W	YFL034W	S4	S	4	DC	-1.15582	0.138995	0.544046
YFL034W_S4	YFL034W	YFL034W	S4	S	4	CY	0.587288	0.485042	0.846288
YFL034W_S4	YFL034W	YFL034W	S4	S	4	HU	-0.710851	0.397166	0.799213
YFL034W_S4	YFL034W	YFL034W	S4	S	4	CM	-2.40356	0.00217571	0.0423044
YFL034W_S4	YFL034W	YFL034W	S4	S	4	MY	-2.04668	0.0268197	0.231761
YFL034W_S4	YFL034W	YFL034W	S4	S	4	CI	-1.00292	0.23278	0.668042
YFL034W_S4	YFL034W	YFL034W	S4	S	4	GL	-2.56592	0.0024446	0.0461232
YFL034W_S4	YFL034W	YFL034W	S4	S	4	VY	-1.22939	0.144215	0.552495
YFL034W_S4	YFL034W	YFL034W	S4	S	4	C7	0.419326	0.618751	0.901311
YFL034W_S4	YFL034W	YFL034W	S4	S	4	SA	-1.36528	0.104117	0.479061
YFL034W_S4	YFL034W	YFL034W	S4	S	4	C8	0.0676743	0.9363	0.988092
YFL034W_S4	YFL034W	YFL034W	S4	S	4	HU2	-0.339993	0.685582	0.92418
YFL034W_S4	YFL034W	YFL034W	S4	S	4	SH	-0.249295	0.766672	0.948319
YFL034W_S4	YFL034W	YFL034W	S4	S	4	C5	-0.35715	0.699544	0.928426
YFL034W_S4	YFL034W	YFL034W	S4	S	4	I8	-0.0548545	0.958254	0.992359
YFR014C_S418	YFR014C	CMK1	S418	S	418	FA	-0.898875	0.438183	0.822516
YFR014C_S418	YFR014C	CMK1	S418	S	418	I5	2.1227	0.121855	0.514199
YFR014C_S418	YFR014C	CMK1	S418	S	418	CA	2.40464	0.0794769	0.420423
YFR014C_S418	YFR014C	CMK1	S418	S	418	BU	-1.80247	0.147875	0.558221
YFR014C_S418	YFR014C	CMK1	S418	S	418	NN	1.44552	0.247418	0.68279
YFR014C_S418	YFR014C	CMK1	S418	S	418	PQ	-2.48689	0.0328914	0.261499
YFR014C_S418	YFR014C	CMK1	S418	S	418	DG	-0.601606	0.603697	0.89589
YFR014C_S418	YFR014C	CMK1	S418	S	418	FY	-0.184018	0.873397	0.975182
YFR014C_S418	YFR014C	CMK1	S418	S	418	I7	0.581976	0.643628	0.910448
YFR014C_S418	YFR014C	CMK1	S418	S	418	SO	-0.891452	0.440464	0.82363
YFR014C_S418	YFR014C	CMK1	S418	S	418	FE	-2.75479	0.0176392	0.179215
YFR014C_S418	YFR014C	CMK1	S418	S	418	HS42	0.439715	0.704286	0.929859
YFR014C_S418	YFR014C	CMK1	S418	S	418	CN	-2.14181	0.0857532	0.436798
YFR014C_S418	YFR014C	CMK1	S418	S	418	AB	0.328523	0.777342	0.951155
YFR014C_S418	YFR014C	CMK1	S418	S	418	SZ	0.855135	0.492027	0.849628
YFR014C_S418	YFR014C	CMK1	S418	S	418	DT	-0.826311	0.508113	0.856764
YFR014C_S418	YFR014C	CMK1	S418	S	418	TU	-1.32596	0.253052	0.688573
YFR014C_S418	YFR014C	CMK1	S418	S	418	AF	-1.24723	0.282142	0.715544
YFR014C_S418	YFR014C	CMK1	S418	S	418	CG	-0.659655	0.569531	0.882807
YFR014C_S418	YFR014C	CMK1	S418	S	418	CV	-0.872099	0.48453	0.846006
YFR014C_S418	YFR014C	CMK1	S418	S	418	H21	-2.08683	0.0713153	0.398159
YFR014C_S418	YFR014C	CMK1	S418	S	418	CS18	-1.37294	0.235244	0.670563
YFR014C_S418	YFR014C	CMK1	S418	S	418	CZ	-0.878669	0.480051	0.843614
YFR014C_S418	YFR014C	CMK1	S418	S	418	OA	-3.05104	0.0261673	0.228476
YFR014C_S418	YFR014C	CMK1	S418	S	418	MN	-2.0321	0.0800696	0.422107
YFR014C_S418	YFR014C	CMK1	S418	S	418	UTF	-0.696825	0.548087	0.873788
YFR014C_S418	YFR014C	CMK1	S418	S	418	RF	-1.49212	0.232305	0.667538
YFR014C_S418	YFR014C	CMK1	S418	S	418	AZ	-0.420372	0.715865	0.933272
YFR014C_S418	YFR014C	CMK1	S418	S	418	ZC	-0.308647	0.789839	0.954355
YFR014C_S418	YFR014C	CMK1	S418	S	418	HS48	-1.61877	0.193788	0.623234
YFR014C_S418	YFR014C	CMK1	S418	S	418	ZN	-1.97173	0.088595	0.443557
YFR014C_S418	YFR014C	CMK1	S418	S	418	PBS	0.730723	0.527089	0.864957
YFR014C_S418	YFR014C	CMK1	S418	S	418	NR	-0.293221	0.799765	0.956787
YFR014C_S418	YFR014C	CMK1	S418	S	418	EB	-0.215283	0.852232	0.969917
YFR014C_S418	YFR014C	CMK1	S418	S	418	SD	-1.44434	0.211276	0.64386
YFR014C_S418	YFR014C	CMK1	S418	S	418	CO	-1.88634	0.102889	0.476582
YFR014C_S418	YFR014C	CMK1	S418	S	418	NG	-2.49364	0.0459365	0.316046
YFR014C_S418	YFR014C	CMK1	S418	S	418	DM	-1.7606	0.157892	0.573931
YFR014C_S418	YFR014C	CMK1	S418	S	418	NO2	-0.549617	0.634678	0.907123
YFR014C_S418	YFR014C	CMK1	S418	S	418	BZ	-1.6	0.16651	0.586193
YFR014C_S418	YFR014C	CMK1	S418	S	418	H2O1	-2.15584	0.0623029	0.371541
YFR014C_S418	YFR014C	CMK1	S418	S	418	CF	0.229756	0.842442	0.967627
YFR014C_S418	YFR014C	CMK1	S418	S	418	LG	-2.2195	0.055576	0.349535
YFR014C_S418	YFR014C	CMK1	S418	S	418	NY	-0.71571	0.565267	0.881063
YFR014C_S418	YFR014C	CMK1	S418	S	418	LP	-1.5637	0.177079	0.601154
YFR014C_S418	YFR014C	CMK1	S418	S	418	VC	0.745943	0.548721	0.874009
YFR014C_S418	YFR014C	CMK1	S418	S	418	DI	0.696953	0.610657	0.898479
YFR014C_S418	YFR014C	CMK1	S418	S	418	MS	0.242032	0.834255	0.965503
YFR014C_S418	YFR014C	CMK1	S418	S	418	DP	0.644778	0.605312	0.896486
YFR014C_S418	YFR014C	CMK1	S418	S	418	CP	-1.72811	0.136321	0.539796
YFR014C_S418	YFR014C	CMK1	S418	S	418	NO	-1.08593	0.348257	0.766988
YFR014C_S418	YFR014C	CMK1	S418	S	418	WT	-1.59252	0.169119	0.589879
YFR014C_S418	YFR014C	CMK1	S418	S	418	MD	-1.5483	0.215071	0.648301
YFR014C_S418	YFR014C	CMK1	S418	S	418	NC	-0.74823	0.517297	0.860758
YFR014C_S418	YFR014C	CMK1	S418	S	418	MT	-0.000875504	0.999395	0.999902
YFR014C_S418	YFR014C	CMK1	S418	S	418	AA	-0.707895	0.539951	0.870419
YFR014C_S418	YFR014C	CMK1	S418	S	418	CW	2.37025	0.0578985	0.357381
YFR014C_S418	YFR014C	CMK1	S418	S	418	EC	-3.22848	0.019143	0.188683
YFR014C_S418	YFR014C	CMK1	S418	S	418	CS23	-1.07962	0.35132	0.769319
YFR014C_S418	YFR014C	CMK1	S418	S	418	AN	-1.59632	0.199594	0.630402
YFR014C_S418	YFR014C	CMK1	S418	S	418	KA	2.19769	0.109372	0.489857
YFR014C_S418	YFR014C	CMK1	S418	S	418	KC	-1.53985	0.183261	0.609603
YFR014C_S418	YFR014C	CMK1	S418	S	418	P8	-0.297319	0.796815	0.956206
YFR014C_S418	YFR014C	CMK1	S418	S	418	CX	-1.67514	0.178091	0.602511
YFR014C_S418	YFR014C	CMK1	S418	S	418	EA	-0.507482	0.661585	0.916395
YFR014C_S418	YFR014C	CMK1	S418	S	418	RN	0.176225	0.897393	0.980502
YFR014C_S418	YFR014C	CMK1	S418	S	418	AF2	-0.566499	0.678111	0.921916
YFR014C_S418	YFR014C	CMK1	S418	S	418	I3	1.57267	0.250987	0.686392
YFR014C_S418	YFR014C	CMK1	S418	S	418	RP	-0.735334	0.525003	0.864049
YFR014C_S418	YFR014C	CMK1	S418	S	418	TA	-1.78787	0.12261	0.515582
YFR014C_S418	YFR014C	CMK1	S418	S	418	SP	3.35003	0.00803237	0.106754
YFR014C_S418	YFR014C	CMK1	S418	S	418	YC	-2.70864	0.0480469	0.323969
YFR014C_S418	YFR014C	CMK1	S418	S	418	BM	-2.32287	0.0622399	0.371377
YFR014C_S418	YFR014C	CMK1	S418	S	418	ST	-0.639524	0.581576	0.887197
YFR014C_S418	YFR014C	CMK1	S418	S	418	ET	-1.35662	0.321212	0.747119
YFR014C_S418	YFR014C	CMK1	S418	S	418	HS37	-3.41011	0.0128893	0.146241
YFR014C_S418	YFR014C	CMK1	S418	S	418	C3	-1.11772	0.334578	0.757187
YFR014C_S418	YFR014C	CMK1	S418	S	418	AY	-0.706556	0.541947	0.871324
YFR014C_S418	YFR014C	CMK1	S418	S	418	FP	0.143693	0.901029	0.981253
YFR014C_S418	YFR014C	CMK1	S418	S	418	FZ	-0.620057	0.619026	0.901464
YFR014C_S418	YFR014C	CMK1	S418	S	418	BY	-0.967897	0.402752	0.802524
YFR014C_S418	YFR014C	CMK1	S418	S	418	OY	-0.6224	0.590531	0.890665
YFR014C_S418	YFR014C	CMK1	S418	S	418	LA	-3.76366	0.00121083	0.0272922
YFR014C_S418	YFR014C	CMK1	S418	S	418	YP	0.355687	0.794774	0.955531
YFR014C_S418	YFR014C	CMK1	S418	S	418	DY	-1.18042	0.308608	0.737409
YFR014C_S418	YFR014C	CMK1	S418	S	418	DC	0.738564	0.523079	0.863317
YFR014C_S418	YFR014C	CMK1	S418	S	418	CY	-0.76913	0.537176	0.869483
YFR014C_S418	YFR014C	CMK1	S418	S	418	HU	-1.95844	0.115806	0.502753
YFR014C_S418	YFR014C	CMK1	S418	S	418	CM	-0.043243	0.970162	0.994458
YFR014C_S418	YFR014C	CMK1	S418	S	418	MY	0.421259	0.757824	0.945835
YFR014C_S418	YFR014C	CMK1	S418	S	418	CI	-0.322259	0.795696	0.955814
YFR014C_S418	YFR014C	CMK1	S418	S	418	GL	0.264551	0.832203	0.96508
YFR014C_S418	YFR014C	CMK1	S418	S	418	VY	1.14571	0.358103	0.773953
YFR014C_S418	YFR014C	CMK1	S418	S	418	C7	2.41726	0.0533492	0.342386
YFR014C_S418	YFR014C	CMK1	S418	S	418	SA	0.194106	0.875917	0.975818
YFR014C_S418	YFR014C	CMK1	S418	S	418	C8	-2.68413	0.0328624	0.261383
YFR014C_S418	YFR014C	CMK1	S418	S	418	HU2	0.714515	0.565899	0.881318
YFR014C_S418	YFR014C	CMK1	S418	S	418	SH	-4.13209	0.000968959	0.0230661
YFR014C_S418	YFR014C	CMK1	S418	S	418	C5	0.122956	0.928552	0.986551
YFR014C_S418	YFR014C	CMK1	S418	S	418	I8	3.35318	0.0312597	0.253856
YFR014C_S420	YFR014C	CMK1	S420	S	420	FA	-0.610719	0.590909	0.890808
YFR014C_S420	YFR014C	CMK1	S420	S	420	I5	1.37232	0.307157	0.736314
YFR014C_S420	YFR014C	CMK1	S420	S	420	CA	2.04182	0.128516	0.526103
YFR014C_S420	YFR014C	CMK1	S420	S	420	BU	0.440879	0.717708	0.933867
YFR014C_S420	YFR014C	CMK1	S420	S	420	NN	-0.514713	0.674135	0.920661
YFR014C_S420	YFR014C	CMK1	S420	S	420	PQ	-1.01088	0.37528	0.785075
YFR014C_S420	YFR014C	CMK1	S420	S	420	DG	1.06351	0.349296	0.767677
YFR014C_S420	YFR014C	CMK1	S420	S	420	FY	0.596943	0.597967	0.893513
YFR014C_S420	YFR014C	CMK1	S420	S	420	I7	2.48597	0.0442134	0.309306
YFR014C_S420	YFR014C	CMK1	S420	S	420	SO	-1.90887	0.0923198	0.452324
YFR014C_S420	YFR014C	CMK1	S420	S	420	FE	-2.32655	0.040707	0.295571
YFR014C_S420	YFR014C	CMK1	S420	S	420	HS42	0.205118	0.85664	0.970822
YFR014C_S420	YFR014C	CMK1	S420	S	420	CN	-2.67999	0.0284224	0.239859
YFR014C_S420	YFR014C	CMK1	S420	S	420	AB	-1.44083	0.206104	0.637822
YFR014C_S420	YFR014C	CMK1	S420	S	420	SZ	0.429637	0.724628	0.935996
YFR014C_S420	YFR014C	CMK1	S420	S	420	DT	-1.70289	0.164418	0.583443
YFR014C_S420	YFR014C	CMK1	S420	S	420	TU	-0.88424	0.436581	0.821696
YFR014C_S420	YFR014C	CMK1	S420	S	420	AF	-0.330271	0.77124	0.949473
YFR014C_S420	YFR014C	CMK1	S420	S	420	CG	-0.178429	0.875256	0.975635
YFR014C_S420	YFR014C	CMK1	S420	S	420	CV	0.464486	0.70399	0.929763
YFR014C_S420	YFR014C	CMK1	S420	S	420	H21	-2.4542	0.0305939	0.250661
YFR014C_S420	YFR014C	CMK1	S420	S	420	CS18	-1.66419	0.142277	0.549393
YFR014C_S420	YFR014C	CMK1	S420	S	420	CZ	0.738038	0.544997	0.87271
YFR014C_S420	YFR014C	CMK1	S420	S	420	OA	0.0754441	0.955139	0.9918
YFR014C_S420	YFR014C	CMK1	S420	S	420	MN	-0.383366	0.735781	0.939307
YFR014C_S420	YFR014C	CMK1	S420	S	420	UTF	-0.658088	0.56275	0.880091
YFR014C_S420	YFR014C	CMK1	S420	S	420	RF	-1.32438	0.279325	0.713254
YFR014C_S420	YFR014C	CMK1	S420	S	420	AZ	1.15482	0.307859	0.736875
YFR014C_S420	YFR014C	CMK1	S420	S	420	ZC	-0.383038	0.735768	0.939307
YFR014C_S420	YFR014C	CMK1	S420	S	420	HS48	0.621442	0.610485	0.898426
YFR014C_S420	YFR014C	CMK1	S420	S	420	ZN	-0.475423	0.674814	0.920917
YFR014C_S420	YFR014C	CMK1	S420	S	420	PBS	1.65907	0.143274	0.55089
YFR014C_S420	YFR014C	CMK1	S420	S	420	NR	1.10346	0.330326	0.754062
YFR014C_S420	YFR014C	CMK1	S420	S	420	EB	0.412995	0.715431	0.933127
YFR014C_S420	YFR014C	CMK1	S420	S	420	SD	-0.251734	0.82394	0.963029
YFR014C_S420	YFR014C	CMK1	S420	S	420	CO	-0.375968	0.739784	0.940406
YFR014C_S420	YFR014C	CMK1	S420	S	420	NG	0.744194	0.542546	0.871595
YFR014C_S420	YFR014C	CMK1	S420	S	420	DM	-1.5881	0.193634	0.623036
YFR014C_S420	YFR014C	CMK1	S420	S	420	NO2	1.67099	0.140925	0.547109
YFR014C_S420	YFR014C	CMK1	S420	S	420	BZ	0.345621	0.760194	0.946517
YFR014C_S420	YFR014C	CMK1	S420	S	420	H2O1	-0.762047	0.500679	0.853447
YFR014C_S420	YFR014C	CMK1	S420	S	420	CF	-1.56093	0.168686	0.589242
YFR014C_S420	YFR014C	CMK1	S420	S	420	LG	-0.0817552	0.94253	0.989168
YFR014C_S420	YFR014C	CMK1	S420	S	420	NY	-0.0476069	0.968864	0.994258
YFR014C_S420	YFR014C	CMK1	S420	S	420	LP	0.587301	0.604672	0.896226
YFR014C_S420	YFR014C	CMK1	S420	S	420	VC	0.553641	0.649717	0.912547
YFR014C_S420	YFR014C	CMK1	S420	S	420	DI	1.66394	0.215218	0.648546
YFR014C_S420	YFR014C	CMK1	S420	S	420	MS	0.00687702	0.99516	0.999197
YFR014C_S420	YFR014C	CMK1	S420	S	420	DP	0.295448	0.809067	0.959184
YFR014C_S420	YFR014C	CMK1	S420	S	420	CP	-1.63832	0.149582	0.560889
YFR014C_S420	YFR014C	CMK1	S420	S	420	NO	-1.12589	0.32111	0.747043
YFR014C_S420	YFR014C	CMK1	S420	S	420	WT	-1.8291	0.107235	0.485599
YFR014C_S420	YFR014C	CMK1	S420	S	420	MD	1.69719	0.16567	0.584987
YFR014C_S420	YFR014C	CMK1	S420	S	420	NC	-0.654	0.563611	0.880496
YFR014C_S420	YFR014C	CMK1	S420	S	420	MT	0.891126	0.431162	0.818725
YFR014C_S420	YFR014C	CMK1	S420	S	420	AA	-0.036434	0.97432	0.995405
YFR014C_S420	YFR014C	CMK1	S420	S	420	CW	1.91622	0.117515	0.50583
YFR014C_S420	YFR014C	CMK1	S420	S	420	EC	-0.251098	0.852082	0.969886
YFR014C_S420	YFR014C	CMK1	S420	S	420	CS23	-1.71552	0.131068	0.530848
YFR014C_S420	YFR014C	CMK1	S420	S	420	AN	-0.242806	0.842075	0.967527
YFR014C_S420	YFR014C	CMK1	S420	S	420	KA	2.00312	0.136439	0.540016
YFR014C_S420	YFR014C	CMK1	S420	S	420	KC	-1.0967	0.333304	0.756296
YFR014C_S420	YFR014C	CMK1	S420	S	420	P8	1.858	0.101153	0.472711
YFR014C_S420	YFR014C	CMK1	S420	S	420	CX	0.232012	0.848928	0.96917
YFR014C_S420	YFR014C	CMK1	S420	S	420	EA	0.42431	0.708832	0.931169
YFR014C_S420	YFR014C	CMK1	S420	S	420	RN	-1.85411	0.166701	0.586448
YFR014C_S420	YFR014C	CMK1	S420	S	420	AF2	0.900626	0.500865	0.853537
YFR014C_S420	YFR014C	CMK1	S420	S	420	I3	0.418655	0.755037	0.945036
YFR014C_S420	YFR014C	CMK1	S420	S	420	RP	-0.862557	0.446842	0.826828
YFR014C_S420	YFR014C	CMK1	S420	S	420	TA	-0.759228	0.503083	0.854469
YFR014C_S420	YFR014C	CMK1	S420	S	420	SP	-1.98703	0.107823	0.48685
YFR014C_S420	YFR014C	CMK1	S420	S	420	YC	-4.28308	0.00147922	0.0317121
YFR014C_S420	YFR014C	CMK1	S420	S	420	BM	-1.63671	0.179695	0.604802
YFR014C_S420	YFR014C	CMK1	S420	S	420	ST	-1.64258	0.14909	0.560105
YFR014C_S420	YFR014C	CMK1	S420	S	420	ET	-0.27641	0.83654	0.966159
YFR014C_S420	YFR014C	CMK1	S420	S	420	HS37	-3.64202	0.00676621	0.094823
YFR014C_S420	YFR014C	CMK1	S420	S	420	C3	0.309055	0.785351	0.953277
YFR014C_S420	YFR014C	CMK1	S420	S	420	AY	-1.6745	0.140684	0.546703
YFR014C_S420	YFR014C	CMK1	S420	S	420	FP	1.36028	0.230048	0.66524
YFR014C_S420	YFR014C	CMK1	S420	S	420	FZ	-2.66884	0.0293876	0.244885
YFR014C_S420	YFR014C	CMK1	S420	S	420	BY	-1.3634	0.229344	0.66444
YFR014C_S420	YFR014C	CMK1	S420	S	420	OY	-1.01997	0.368432	0.780606
YFR014C_S420	YFR014C	CMK1	S420	S	420	LA	-0.699405	0.537223	0.869491
YFR014C_S420	YFR014C	CMK1	S420	S	420	YP	0.227167	0.8654	0.973081
YFR014C_S420	YFR014C	CMK1	S420	S	420	DY	-0.0365144	0.974351	0.995411
YFR014C_S420	YFR014C	CMK1	S420	S	420	DC	1.19222	0.293079	0.724779
YFR014C_S420	YFR014C	CMK1	S420	S	420	CY	0.0731813	0.95222	0.991203
YFR014C_S420	YFR014C	CMK1	S420	S	420	HU	0.70784	0.561504	0.87952
YFR014C_S420	YFR014C	CMK1	S420	S	420	CM	-1.70088	0.133805	0.535435
YFR014C_S420	YFR014C	CMK1	S420	S	420	MY	-2.22827	0.0965816	0.462212
YFR014C_S420	YFR014C	CMK1	S420	S	420	CI	0.530177	0.663859	0.917107
YFR014C_S420	YFR014C	CMK1	S420	S	420	GL	-2.59105	0.0346731	0.269362
YFR014C_S420	YFR014C	CMK1	S420	S	420	VY	1.30205	0.286688	0.719206
YFR014C_S420	YFR014C	CMK1	S420	S	420	C7	1.64423	0.179496	0.604531
YFR014C_S420	YFR014C	CMK1	S420	S	420	SA	-0.11239	0.926502	0.986143
YFR014C_S420	YFR014C	CMK1	S420	S	420	C8	0.571044	0.642454	0.910052
YFR014C_S420	YFR014C	CMK1	S420	S	420	HU2	0.941277	0.440386	0.823574
YFR014C_S420	YFR014C	CMK1	S420	S	420	SH	-5.11885	3.24354e-05	0.00150191
YFR014C_S420	YFR014C	CMK1	S420	S	420	C5	2.14954	0.110228	0.491611
YFR014C_S420	YFR014C	CMK1	S420	S	420	I8	3.69435	0.0155442	0.165336
YFR019W_Y1321	YFR019W	FAB1	Y1321	Y	1321	FA	0.501467	0.757177	0.945626
YFR019W_Y1321	YFR019W	FAB1	Y1321	Y	1321	I5	2.44472	0.2027	0.633861
YFR019W_Y1321	YFR019W	FAB1	Y1321	Y	1321	CA	-0.587821	0.75893	0.946079
YFR019W_Y1321	YFR019W	FAB1	Y1321	Y	1321	BU	0.0106363	0.995125	0.999187
YFR019W_Y1321	YFR019W	FAB1	Y1321	Y	1321	NN	-0.306816	0.860623	0.971801
YFR019W_Y1321	YFR019W	FAB1	Y1321	Y	1321	PQ	2.3265	0.153197	0.566721
YFR019W_Y1321	YFR019W	FAB1	Y1321	Y	1321	DG	1.77499	0.273952	0.708277
YFR019W_Y1321	YFR019W	FAB1	Y1321	Y	1321	FY	1.48675	0.357742	0.773753
YFR019W_Y1321	YFR019W	FAB1	Y1321	Y	1321	I7	-0.366242	0.835159	0.965712
YFR019W_Y1321	YFR019W	FAB1	Y1321	Y	1321	SO	2.56869	0.112532	0.496433
YFR019W_Y1321	YFR019W	FAB1	Y1321	Y	1321	FE	0.793278	0.624252	0.903467
YFR019W_Y1321	YFR019W	FAB1	Y1321	Y	1321	HS42	1.29341	0.425067	0.8152
YFR019W_Y1321	YFR019W	FAB1	Y1321	Y	1321	CN	0.84181	0.628837	0.905178
YFR019W_Y1321	YFR019W	FAB1	Y1321	Y	1321	AB	0.927332	0.568407	0.882391
YFR019W_Y1321	YFR019W	FAB1	Y1321	Y	1321	SZ	1.66978	0.337753	0.759298
YFR019W_Y1321	YFR019W	FAB1	Y1321	Y	1321	DT	3.85807	0.027599	0.235835
YFR019W_Y1321	YFR019W	FAB1	Y1321	Y	1321	TU	0.105481	0.948152	0.99041
YFR019W_Y1321	YFR019W	FAB1	Y1321	Y	1321	AF	-0.864578	0.593975	0.891892
YFR019W_Y1321	YFR019W	FAB1	Y1321	Y	1321	CG	2.46786	0.12876	0.526547
YFR019W_Y1321	YFR019W	FAB1	Y1321	Y	1321	CV	2.47576	0.15646	0.571867
YFR019W_Y1321	YFR019W	FAB1	Y1321	Y	1321	H21	0.841758	0.602542	0.895464
YFR019W_Y1321	YFR019W	FAB1	Y1321	Y	1321	CS18	0.870865	0.590294	0.890569
YFR019W_Y1321	YFR019W	FAB1	Y1321	Y	1321	CZ	-0.152872	0.930007	0.986876
YFR019W_Y1321	YFR019W	FAB1	Y1321	Y	1321	OA	0.365221	0.84872	0.969156
YFR019W_Y1321	YFR019W	FAB1	Y1321	Y	1321	MN	0.414938	0.798074	0.95645
YFR019W_Y1321	YFR019W	FAB1	Y1321	Y	1321	UTF	1.36527	0.40042	0.801176
YFR019W_Y1321	YFR019W	FAB1	Y1321	Y	1321	RF	0.449475	0.796919	0.956239
YFR019W_Y1321	YFR019W	FAB1	Y1321	Y	1321	AZ	0.0919161	0.954638	0.991728
YFR019W_Y1321	YFR019W	FAB1	Y1321	Y	1321	ZC	-0.399143	0.80543	0.958251
YFR019W_Y1321	YFR019W	FAB1	Y1321	Y	1321	HS48	2.54865	0.143793	0.551756
YFR019W_Y1321	YFR019W	FAB1	Y1321	Y	1321	ZN	0.679554	0.674441	0.9208
YFR019W_Y1321	YFR019W	FAB1	Y1321	Y	1321	PBS	1.48098	0.359735	0.774955
YFR019W_Y1321	YFR019W	FAB1	Y1321	Y	1321	NR	-0.654579	0.685725	0.924228
YFR019W_Y1321	YFR019W	FAB1	Y1321	Y	1321	EB	0.789196	0.625578	0.90397
YFR019W_Y1321	YFR019W	FAB1	Y1321	Y	1321	SD	2.08223	0.197782	0.628143
YFR019W_Y1321	YFR019W	FAB1	Y1321	Y	1321	CO	2.74036	0.0904182	0.447808
YFR019W_Y1321	YFR019W	FAB1	Y1321	Y	1321	NG	3.18725	0.0681637	0.389297
YFR019W_Y1321	YFR019W	FAB1	Y1321	Y	1321	DM	0.749048	0.667327	0.918325
YFR019W_Y1321	YFR019W	FAB1	Y1321	Y	1321	NO2	1.56703	0.333134	0.756209
YFR019W_Y1321	YFR019W	FAB1	Y1321	Y	1321	BZ	-0.944386	0.559144	0.878512
YFR019W_Y1321	YFR019W	FAB1	Y1321	Y	1321	H2O1	-1.27027	0.431735	0.819077
YFR019W_Y1321	YFR019W	FAB1	Y1321	Y	1321	CF	-0.122757	0.939497	0.988689
YFR019W_Y1321	YFR019W	FAB1	Y1321	Y	1321	LG	2.14589	0.18545	0.612618
YFR019W_Y1321	YFR019W	FAB1	Y1321	Y	1321	NY	1.60271	0.357558	0.773595
YFR019W_Y1321	YFR019W	FAB1	Y1321	Y	1321	LP	1.74541	0.281406	0.715045
YFR019W_Y1321	YFR019W	FAB1	Y1321	Y	1321	VC	0.103377	0.952629	0.99129
YFR019W_Y1321	YFR019W	FAB1	Y1321	Y	1321	DI	-2.35212	0.219758	0.653676
YFR019W_Y1321	YFR019W	FAB1	Y1321	Y	1321	MS	-1.34131	0.407403	0.805135
YFR019W_Y1321	YFR019W	FAB1	Y1321	Y	1321	DP	0.314081	0.857208	0.97099
YFR019W_Y1321	YFR019W	FAB1	Y1321	Y	1321	CP	2.84933	0.0793415	0.420084
YFR019W_Y1321	YFR019W	FAB1	Y1321	Y	1321	NO	-0.0297723	0.98533	0.997301
YFR019W_Y1321	YFR019W	FAB1	Y1321	Y	1321	WT	0.704165	0.663613	0.917045
YFR019W_Y1321	YFR019W	FAB1	Y1321	Y	1321	MD	0.258469	0.882317	0.977255
YFR019W_Y1321	YFR019W	FAB1	Y1321	Y	1321	NC	0.811522	0.615696	0.900138
YFR019W_Y1321	YFR019W	FAB1	Y1321	Y	1321	MT	-2.58331	0.11031	0.491781
YFR019W_Y1321	YFR019W	FAB1	Y1321	Y	1321	AA	-2.14471	0.18482	0.61177
YFR019W_Y1321	YFR019W	FAB1	Y1321	Y	1321	CW	1.12497	0.519313	0.861678
YFR019W_Y1321	YFR019W	FAB1	Y1321	Y	1321	EC	2.73113	0.155877	0.570983
YFR019W_Y1321	YFR019W	FAB1	Y1321	Y	1321	CS23	1.328	0.412536	0.807921
YFR019W_Y1321	YFR019W	FAB1	Y1321	Y	1321	AN	0.159625	0.926896	0.986227
YFR019W_Y1321	YFR019W	FAB1	Y1321	Y	1321	KA	-0.252558	0.89524	0.980029
YFR019W_Y1321	YFR019W	FAB1	Y1321	Y	1321	KC	0.2152	0.894158	0.979788
YFR019W_Y1321	YFR019W	FAB1	Y1321	Y	1321	P8	0.656857	0.684372	0.923831
YFR019W_Y1321	YFR019W	FAB1	Y1321	Y	1321	CX	1.16411	0.503289	0.854606
YFR019W_Y1321	YFR019W	FAB1	Y1321	Y	1321	EA	2.07464	0.201289	0.632239
YFR019W_Y1321	YFR019W	FAB1	Y1321	Y	1321	RN	0.497319	0.794802	0.955533
YFR019W_Y1321	YFR019W	FAB1	Y1321	Y	1321	AF2	0.638986	0.737935	0.939814
YFR019W_Y1321	YFR019W	FAB1	Y1321	Y	1321	I3	2.44147	0.202863	0.634088
YFR019W_Y1321	YFR019W	FAB1	Y1321	Y	1321	RP	-2.73381	0.0916626	0.450753
YFR019W_Y1321	YFR019W	FAB1	Y1321	Y	1321	TA	0.0968239	0.952288	0.991215
YFR019W_Y1321	YFR019W	FAB1	Y1321	Y	1321	SP	0.915286	0.60341	0.895766
YFR019W_Y1321	YFR019W	FAB1	Y1321	Y	1321	YC	1.20909	0.527453	0.865134
YFR019W_Y1321	YFR019W	FAB1	Y1321	Y	1321	BM	0.548365	0.752635	0.944297
YFR019W_Y1321	YFR019W	FAB1	Y1321	Y	1321	ST	-2.94892	0.069813	0.393952
YFR019W_Y1321	YFR019W	FAB1	Y1321	Y	1321	ET	2.7506	0.150844	0.562844
YFR019W_Y1321	YFR019W	FAB1	Y1321	Y	1321	HS37	3.11751	0.103541	0.477882
YFR019W_Y1321	YFR019W	FAB1	Y1321	Y	1321	C3	1.46038	0.367539	0.780045
YFR019W_Y1321	YFR019W	FAB1	Y1321	Y	1321	AY	1.28877	0.426666	0.816183
YFR019W_Y1321	YFR019W	FAB1	Y1321	Y	1321	FP	2.70618	0.0946596	0.457967
YFR019W_Y1321	YFR019W	FAB1	Y1321	Y	1321	FZ	4.12003	0.0185528	0.185063
YFR019W_Y1321	YFR019W	FAB1	Y1321	Y	1321	BY	1.20444	0.456766	0.83193
YFR019W_Y1321	YFR019W	FAB1	Y1321	Y	1321	OY	1.6629	0.304428	0.734459
YFR019W_Y1321	YFR019W	FAB1	Y1321	Y	1321	LA	2.29385	0.156708	0.572187
YFR019W_Y1321	YFR019W	FAB1	Y1321	Y	1321	YP	2.64849	0.166715	0.586476
YFR019W_Y1321	YFR019W	FAB1	Y1321	Y	1321	DY	-0.378759	0.815292	0.960882
YFR019W_Y1321	YFR019W	FAB1	Y1321	Y	1321	DC	0.64362	0.69079	0.925743
YFR019W_Y1321	YFR019W	FAB1	Y1321	Y	1321	CY	0.283708	0.870746	0.974407
YFR019W_Y1321	YFR019W	FAB1	Y1321	Y	1321	HU	0.624143	0.719859	0.934471
YFR019W_Y1321	YFR019W	FAB1	Y1321	Y	1321	CM	2.32738	0.150675	0.562599
YFR019W_Y1321	YFR019W	FAB1	Y1321	Y	1321	MY	-0.938424	0.623526	0.903169
YFR019W_Y1321	YFR019W	FAB1	Y1321	Y	1321	CI	1.49192	0.391792	0.795941
YFR019W_Y1321	YFR019W	FAB1	Y1321	Y	1321	GL	0.271104	0.876682	0.975951
YFR019W_Y1321	YFR019W	FAB1	Y1321	Y	1321	VY	2.9154	0.0950214	0.45877
YFR019W_Y1321	YFR019W	FAB1	Y1321	Y	1321	C7	1.00396	0.565586	0.881188
YFR019W_Y1321	YFR019W	FAB1	Y1321	Y	1321	SA	-0.0413448	0.981036	0.996514
YFR019W_Y1321	YFR019W	FAB1	Y1321	Y	1321	C8	-0.22571	0.897711	0.980569
YFR019W_Y1321	YFR019W	FAB1	Y1321	Y	1321	HU2	0.6597	0.704791	0.929978
YFR019W_Y1321	YFR019W	FAB1	Y1321	Y	1321	SH	1.77858	0.307515	0.736628
YFR019W_Y1321	YFR019W	FAB1	Y1321	Y	1321	C5	1.22613	0.522885	0.863261
YFR019W_Y1321	YFR019W	FAB1	Y1321	Y	1321	I8	-0.00941229	0.996544	0.999526
YFR019W_S1320	YFR019W	FAB1	S1320	S	1320	FA	-0.17938	0.910295	0.983146
YFR019W_S1320	YFR019W	FAB1	S1320	S	1320	I5	1.77392	0.34621	0.765677
YFR019W_S1320	YFR019W	FAB1	S1320	S	1320	CA	-0.85529	0.649239	0.912345
YFR019W_S1320	YFR019W	FAB1	S1320	S	1320	BU	-0.441251	0.796268	0.955978
YFR019W_S1320	YFR019W	FAB1	S1320	S	1320	NN	-0.935689	0.585503	0.888708
YFR019W_S1320	YFR019W	FAB1	S1320	S	1320	PQ	1.95657	0.220964	0.655233
YFR019W_S1320	YFR019W	FAB1	S1320	S	1320	DG	1.19116	0.454396	0.830774
YFR019W_S1320	YFR019W	FAB1	S1320	S	1320	FY	0.622058	0.694975	0.927021
YFR019W_S1320	YFR019W	FAB1	S1320	S	1320	I7	-0.593754	0.731124	0.937879
YFR019W_S1320	YFR019W	FAB1	S1320	S	1320	SO	1.8951	0.232747	0.668032
YFR019W_S1320	YFR019W	FAB1	S1320	S	1320	FE	0.639251	0.687612	0.924831
YFR019W_S1320	YFR019W	FAB1	S1320	S	1320	HS42	0.703716	0.658355	0.915331
YFR019W_S1320	YFR019W	FAB1	S1320	S	1320	CN	-0.20242	0.905743	0.982018
YFR019W_S1320	YFR019W	FAB1	S1320	S	1320	AB	1.30203	0.414701	0.809278
YFR019W_S1320	YFR019W	FAB1	S1320	S	1320	SZ	0.948826	0.578857	0.886105
YFR019W_S1320	YFR019W	FAB1	S1320	S	1320	DT	2.45144	0.153278	0.566841
YFR019W_S1320	YFR019W	FAB1	S1320	S	1320	TU	-1.62871	0.306678	0.736014
YFR019W_S1320	YFR019W	FAB1	S1320	S	1320	AF	-1.34671	0.397755	0.799527
YFR019W_S1320	YFR019W	FAB1	S1320	S	1320	CG	1.15448	0.468727	0.838058
YFR019W_S1320	YFR019W	FAB1	S1320	S	1320	CV	1.85432	0.279406	0.713323
YFR019W_S1320	YFR019W	FAB1	S1320	S	1320	H21	1.10219	0.487373	0.84747
YFR019W_S1320	YFR019W	FAB1	S1320	S	1320	CS18	0.960956	0.545075	0.872748
YFR019W_S1320	YFR019W	FAB1	S1320	S	1320	CZ	-0.575888	0.73609	0.939396
YFR019W_S1320	YFR019W	FAB1	S1320	S	1320	OA	-1.04211	0.579343	0.886279
YFR019W_S1320	YFR019W	FAB1	S1320	S	1320	MN	-0.187346	0.906329	0.982161
YFR019W_S1320	YFR019W	FAB1	S1320	S	1320	UTF	0.694955	0.662745	0.916705
YFR019W_S1320	YFR019W	FAB1	S1320	S	1320	RF	0.74108	0.66562	0.917809
YFR019W_S1320	YFR019W	FAB1	S1320	S	1320	AZ	-0.393121	0.804276	0.957995
YFR019W_S1320	YFR019W	FAB1	S1320	S	1320	ZC	-1.50439	0.34451	0.764353
YFR019W_S1320	YFR019W	FAB1	S1320	S	1320	HS48	1.75095	0.30602	0.735508
YFR019W_S1320	YFR019W	FAB1	S1320	S	1320	ZN	-0.388598	0.806687	0.958556
YFR019W_S1320	YFR019W	FAB1	S1320	S	1320	PBS	0.731247	0.644938	0.910829
YFR019W_S1320	YFR019W	FAB1	S1320	S	1320	NR	-2.0015	0.20788	0.639869
YFR019W_S1320	YFR019W	FAB1	S1320	S	1320	EB	-0.878169	0.580215	0.886657
YFR019W_S1320	YFR019W	FAB1	S1320	S	1320	SD	1.66909	0.292835	0.724618
YFR019W_S1320	YFR019W	FAB1	S1320	S	1320	CO	1.88886	0.234136	0.669487
YFR019W_S1320	YFR019W	FAB1	S1320	S	1320	NG	1.29985	0.447939	0.827401
YFR019W_S1320	YFR019W	FAB1	S1320	S	1320	DM	0.510458	0.765408	0.948
YFR019W_S1320	YFR019W	FAB1	S1320	S	1320	NO2	1.16044	0.465257	0.83635
YFR019W_S1320	YFR019W	FAB1	S1320	S	1320	BZ	-1.65362	0.297679	0.728734
YFR019W_S1320	YFR019W	FAB1	S1320	S	1320	H2O1	-1.18317	0.455674	0.831426
YFR019W_S1320	YFR019W	FAB1	S1320	S	1320	CF	-1.11204	0.483792	0.845608
YFR019W_S1320	YFR019W	FAB1	S1320	S	1320	LG	1.20245	0.449463	0.828189
YFR019W_S1320	YFR019W	FAB1	S1320	S	1320	NY	1.29195	0.449902	0.828403
YFR019W_S1320	YFR019W	FAB1	S1320	S	1320	LP	1.0826	0.495978	0.851408
YFR019W_S1320	YFR019W	FAB1	S1320	S	1320	VC	-1.08671	0.524785	0.86391
YFR019W_S1320	YFR019W	FAB1	S1320	S	1320	DI	-1.67296	0.373762	0.784069
YFR019W_S1320	YFR019W	FAB1	S1320	S	1320	MS	-2.18506	0.169482	0.590273
YFR019W_S1320	YFR019W	FAB1	S1320	S	1320	DP	-0.389777	0.820071	0.96204
YFR019W_S1320	YFR019W	FAB1	S1320	S	1320	CP	2.7417	0.0854645	0.436015
YFR019W_S1320	YFR019W	FAB1	S1320	S	1320	NO	-0.606612	0.702758	0.929395
YFR019W_S1320	YFR019W	FAB1	S1320	S	1320	WT	0.209781	0.894985	0.979952
YFR019W_S1320	YFR019W	FAB1	S1320	S	1320	MD	-0.447604	0.793995	0.955361
YFR019W_S1320	YFR019W	FAB1	S1320	S	1320	NC	0.448393	0.777525	0.951224
YFR019W_S1320	YFR019W	FAB1	S1320	S	1320	MT	-2.07283	0.191638	0.620396
YFR019W_S1320	YFR019W	FAB1	S1320	S	1320	AA	-1.60315	0.312448	0.740306
YFR019W_S1320	YFR019W	FAB1	S1320	S	1320	CW	0.671213	0.695275	0.927048
YFR019W_S1320	YFR019W	FAB1	S1320	S	1320	EC	1.10304	0.558985	0.878472
YFR019W_S1320	YFR019W	FAB1	S1320	S	1320	CS23	1.67856	0.291515	0.723448
YFR019W_S1320	YFR019W	FAB1	S1320	S	1320	AN	-0.140878	0.934261	0.987736
YFR019W_S1320	YFR019W	FAB1	S1320	S	1320	KA	-1.27935	0.496957	0.851762
YFR019W_S1320	YFR019W	FAB1	S1320	S	1320	KC	-0.335709	0.832564	0.965168
YFR019W_S1320	YFR019W	FAB1	S1320	S	1320	P8	-0.728487	0.646073	0.911253
YFR019W_S1320	YFR019W	FAB1	S1320	S	1320	CX	0.508568	0.765766	0.948095
YFR019W_S1320	YFR019W	FAB1	S1320	S	1320	EA	1.41701	0.373738	0.78405
YFR019W_S1320	YFR019W	FAB1	S1320	S	1320	RN	0.220651	0.906427	0.982191
YFR019W_S1320	YFR019W	FAB1	S1320	S	1320	AF2	0.102514	0.956391	0.992051
YFR019W_S1320	YFR019W	FAB1	S1320	S	1320	I3	1.76987	0.346846	0.76611
YFR019W_S1320	YFR019W	FAB1	S1320	S	1320	RP	-3.47105	0.0293176	0.24451
YFR019W_S1320	YFR019W	FAB1	S1320	S	1320	TA	-0.314962	0.842842	0.967717
YFR019W_S1320	YFR019W	FAB1	S1320	S	1320	SP	-2.03023	0.240757	0.676132
YFR019W_S1320	YFR019W	FAB1	S1320	S	1320	YC	1.07833	0.565907	0.881319
YFR019W_S1320	YFR019W	FAB1	S1320	S	1320	BM	-0.146174	0.931799	0.987293
YFR019W_S1320	YFR019W	FAB1	S1320	S	1320	ST	-1.29246	0.417574	0.811059
YFR019W_S1320	YFR019W	FAB1	S1320	S	1320	ET	0.433181	0.817542	0.961395
YFR019W_S1320	YFR019W	FAB1	S1320	S	1320	HS37	1.55862	0.406565	0.804603
YFR019W_S1320	YFR019W	FAB1	S1320	S	1320	C3	1.17829	0.458877	0.833034
YFR019W_S1320	YFR019W	FAB1	S1320	S	1320	AY	0.544014	0.732429	0.938246
YFR019W_S1320	YFR019W	FAB1	S1320	S	1320	FP	2.46336	0.121133	0.512709
YFR019W_S1320	YFR019W	FAB1	S1320	S	1320	FZ	2.86823	0.0945007	0.45762
YFR019W_S1320	YFR019W	FAB1	S1320	S	1320	BY	1.1873	0.454904	0.831002
YFR019W_S1320	YFR019W	FAB1	S1320	S	1320	OY	0.893529	0.573883	0.884347
YFR019W_S1320	YFR019W	FAB1	S1320	S	1320	LA	0.549923	0.729186	0.937368
YFR019W_S1320	YFR019W	FAB1	S1320	S	1320	YP	1.96358	0.296111	0.727516
YFR019W_S1320	YFR019W	FAB1	S1320	S	1320	DY	-0.457902	0.773594	0.950166
YFR019W_S1320	YFR019W	FAB1	S1320	S	1320	DC	-0.0394923	0.980163	0.99635
YFR019W_S1320	YFR019W	FAB1	S1320	S	1320	CY	-0.357445	0.83459	0.965609
YFR019W_S1320	YFR019W	FAB1	S1320	S	1320	HU	0.057102	0.973335	0.995213
YFR019W_S1320	YFR019W	FAB1	S1320	S	1320	CM	1.15347	0.467748	0.83754
YFR019W_S1320	YFR019W	FAB1	S1320	S	1320	MY	-3.87383	0.0394439	0.29024
YFR019W_S1320	YFR019W	FAB1	S1320	S	1320	CI	1.25649	0.462491	0.8349
YFR019W_S1320	YFR019W	FAB1	S1320	S	1320	GL	0.155701	0.927665	0.98641
YFR019W_S1320	YFR019W	FAB1	S1320	S	1320	VY	1.76062	0.303963	0.734162
YFR019W_S1320	YFR019W	FAB1	S1320	S	1320	C7	0.448914	0.793522	0.955295
YFR019W_S1320	YFR019W	FAB1	S1320	S	1320	SA	-0.946393	0.579472	0.886315
YFR019W_S1320	YFR019W	FAB1	S1320	S	1320	C8	-0.932322	0.588631	0.889982
YFR019W_S1320	YFR019W	FAB1	S1320	S	1320	HU2	0.0355472	0.983408	0.996967
YFR019W_S1320	YFR019W	FAB1	S1320	S	1320	SH	1.16247	0.496753	0.851703
YFR019W_S1320	YFR019W	FAB1	S1320	S	1320	C5	0.530918	0.778055	0.95134
YFR019W_S1320	YFR019W	FAB1	S1320	S	1320	I8	-0.964396	0.651237	0.913067
YFR019W_Y1313	YFR019W	FAB1	Y1313	Y	1313	FA	0.578462	0.723694	0.935682
YFR019W_Y1313	YFR019W	FAB1	Y1313	Y	1313	I5	2.11481	0.274581	0.708887
YFR019W_Y1313	YFR019W	FAB1	Y1313	Y	1313	CA	0.395619	0.837779	0.966433
YFR019W_Y1313	YFR019W	FAB1	Y1313	Y	1313	BU	0.156689	0.92891	0.9866
YFR019W_Y1313	YFR019W	FAB1	Y1313	Y	1313	NN	-1.99693	0.257645	0.692986
YFR019W_Y1313	YFR019W	FAB1	Y1313	Y	1313	PQ	2.45754	0.134814	0.537079
YFR019W_Y1313	YFR019W	FAB1	Y1313	Y	1313	DG	1.45426	0.374187	0.784398
YFR019W_Y1313	YFR019W	FAB1	Y1313	Y	1313	FY	0.987383	0.544797	0.872599
YFR019W_Y1313	YFR019W	FAB1	Y1313	Y	1313	I7	-0.614661	0.729225	0.937386
YFR019W_Y1313	YFR019W	FAB1	Y1313	Y	1313	SO	2.26409	0.165469	0.584767
YFR019W_Y1313	YFR019W	FAB1	Y1313	Y	1313	FE	1.5672	0.337627	0.759225
YFR019W_Y1313	YFR019W	FAB1	Y1313	Y	1313	HS42	0.915702	0.57557	0.884917
YFR019W_Y1313	YFR019W	FAB1	Y1313	Y	1313	CN	0.110728	0.949743	0.990656
YFR019W_Y1313	YFR019W	FAB1	Y1313	Y	1313	AB	1.69321	0.302105	0.732586
YFR019W_Y1313	YFR019W	FAB1	Y1313	Y	1313	SZ	0.987594	0.573991	0.88438
YFR019W_Y1313	YFR019W	FAB1	Y1313	Y	1313	DT	3.42145	0.0526655	0.340096
YFR019W_Y1313	YFR019W	FAB1	Y1313	Y	1313	TU	-1.33654	0.41425	0.809003
YFR019W_Y1313	YFR019W	FAB1	Y1313	Y	1313	AF	-1.37795	0.399806	0.800798
YFR019W_Y1313	YFR019W	FAB1	Y1313	Y	1313	CG	2.20643	0.178129	0.602547
YFR019W_Y1313	YFR019W	FAB1	Y1313	Y	1313	CV	2.2569	0.200289	0.631103
YFR019W_Y1313	YFR019W	FAB1	Y1313	Y	1313	H21	0.569992	0.726672	0.936589
YFR019W_Y1313	YFR019W	FAB1	Y1313	Y	1313	CS18	-0.227205	0.889247	0.978675
YFR019W_Y1313	YFR019W	FAB1	Y1313	Y	1313	CZ	-0.176556	0.919905	0.984877
YFR019W_Y1313	YFR019W	FAB1	Y1313	Y	1313	OA	1.62025	0.401744	0.801965
YFR019W_Y1313	YFR019W	FAB1	Y1313	Y	1313	MN	0.219159	0.893445	0.979662
YFR019W_Y1313	YFR019W	FAB1	Y1313	Y	1313	UTF	1.10074	0.501522	0.853785
YFR019W_Y1313	YFR019W	FAB1	Y1313	Y	1313	RF	-0.565481	0.748282	0.943019
YFR019W_Y1313	YFR019W	FAB1	Y1313	Y	1313	AZ	-0.0620642	0.96963	0.994363
YFR019W_Y1313	YFR019W	FAB1	Y1313	Y	1313	ZC	-0.645267	0.693062	0.926481
YFR019W_Y1313	YFR019W	FAB1	Y1313	Y	1313	HS48	3.20292	0.0687918	0.391002
YFR019W_Y1313	YFR019W	FAB1	Y1313	Y	1313	ZN	0.483148	0.767193	0.94846
YFR019W_Y1313	YFR019W	FAB1	Y1313	Y	1313	PBS	0.980435	0.547734	0.873647
YFR019W_Y1313	YFR019W	FAB1	Y1313	Y	1313	NR	-0.942139	0.563758	0.880511
YFR019W_Y1313	YFR019W	FAB1	Y1313	Y	1313	EB	-0.505383	0.756743	0.945458
YFR019W_Y1313	YFR019W	FAB1	Y1313	Y	1313	SD	1.64695	0.312456	0.740306
YFR019W_Y1313	YFR019W	FAB1	Y1313	Y	1313	CO	2.98669	0.0674404	0.387116
YFR019W_Y1313	YFR019W	FAB1	Y1313	Y	1313	NG	2.73986	0.119966	0.51046
YFR019W_Y1313	YFR019W	FAB1	Y1313	Y	1313	DM	1.83782	0.296113	0.727516
YFR019W_Y1313	YFR019W	FAB1	Y1313	Y	1313	NO2	1.09491	0.502555	0.854244
YFR019W_Y1313	YFR019W	FAB1	Y1313	Y	1313	BZ	-0.999776	0.539919	0.870403
YFR019W_Y1313	YFR019W	FAB1	Y1313	Y	1313	H2O1	-1.41022	0.386971	0.792727
YFR019W_Y1313	YFR019W	FAB1	Y1313	Y	1313	CF	-1.12638	0.490092	0.848694
YFR019W_Y1313	YFR019W	FAB1	Y1313	Y	1313	LG	1.87687	0.25086	0.68624
YFR019W_Y1313	YFR019W	FAB1	Y1313	Y	1313	NY	0.853841	0.626963	0.904485
YFR019W_Y1313	YFR019W	FAB1	Y1313	Y	1313	LP	1.47937	0.365391	0.778448
YFR019W_Y1313	YFR019W	FAB1	Y1313	Y	1313	VC	0.514473	0.769493	0.949004
YFR019W_Y1313	YFR019W	FAB1	Y1313	Y	1313	DI	-2.12547	0.271606	0.706076
YFR019W_Y1313	YFR019W	FAB1	Y1313	Y	1313	MS	-0.341151	0.834496	0.965581
YFR019W_Y1313	YFR019W	FAB1	Y1313	Y	1313	DP	0.271355	0.87754	0.976189
YFR019W_Y1313	YFR019W	FAB1	Y1313	Y	1313	CP	3.69203	0.0243842	0.219131
YFR019W_Y1313	YFR019W	FAB1	Y1313	Y	1313	NO	0.401097	0.80604	0.958416
YFR019W_Y1313	YFR019W	FAB1	Y1313	Y	1313	WT	-0.0119566	0.994159	0.999045
YFR019W_Y1313	YFR019W	FAB1	Y1313	Y	1313	MD	-0.208806	0.90564	0.981997
YFR019W_Y1313	YFR019W	FAB1	Y1313	Y	1313	NC	0.8708	0.593418	0.891689
YFR019W_Y1313	YFR019W	FAB1	Y1313	Y	1313	MT	-1.68021	0.302867	0.733232
YFR019W_Y1313	YFR019W	FAB1	Y1313	Y	1313	AA	-1.82225	0.263946	0.698998
YFR019W_Y1313	YFR019W	FAB1	Y1313	Y	1313	CW	0.350915	0.842037	0.967523
YFR019W_Y1313	YFR019W	FAB1	Y1313	Y	1313	EC	-0.0669823	0.97245	0.995009
YFR019W_Y1313	YFR019W	FAB1	Y1313	Y	1313	CS23	1.55454	0.341764	0.762247
YFR019W_Y1313	YFR019W	FAB1	Y1313	Y	1313	AN	0.255079	0.884451	0.977688
YFR019W_Y1313	YFR019W	FAB1	Y1313	Y	1313	KA	-1.21957	0.528603	0.865651
YFR019W_Y1313	YFR019W	FAB1	Y1313	Y	1313	KC	0.309823	0.849417	0.969301
YFR019W_Y1313	YFR019W	FAB1	Y1313	Y	1313	P8	-0.406223	0.803203	0.957739
YFR019W_Y1313	YFR019W	FAB1	Y1313	Y	1313	CX	0.875515	0.617759	0.900946
YFR019W_Y1313	YFR019W	FAB1	Y1313	Y	1313	EA	1.82508	0.265044	0.699903
YFR019W_Y1313	YFR019W	FAB1	Y1313	Y	1313	RN	0.332457	0.863169	0.972521
YFR019W_Y1313	YFR019W	FAB1	Y1313	Y	1313	AF2	-0.25033	0.896617	0.98035
YFR019W_Y1313	YFR019W	FAB1	Y1313	Y	1313	I3	2.10971	0.275274	0.709526
YFR019W_Y1313	YFR019W	FAB1	Y1313	Y	1313	RP	-3.07842	0.0598465	0.363579
YFR019W_Y1313	YFR019W	FAB1	Y1313	Y	1313	TA	-0.254689	0.876028	0.975847
YFR019W_Y1313	YFR019W	FAB1	Y1313	Y	1313	SP	-2.95896	0.0964221	0.46192
YFR019W_Y1313	YFR019W	FAB1	Y1313	Y	1313	YC	0.588091	0.76059	0.946636
YFR019W_Y1313	YFR019W	FAB1	Y1313	Y	1313	BM	-1.49972	0.393056	0.796762
YFR019W_Y1313	YFR019W	FAB1	Y1313	Y	1313	ST	-2.54136	0.121244	0.51295
YFR019W_Y1313	YFR019W	FAB1	Y1313	Y	1313	ET	0.504703	0.793658	0.955295
YFR019W_Y1313	YFR019W	FAB1	Y1313	Y	1313	HS37	2.71706	0.159462	0.576236
YFR019W_Y1313	YFR019W	FAB1	Y1313	Y	1313	C3	2.15491	0.187736	0.615342
YFR019W_Y1313	YFR019W	FAB1	Y1313	Y	1313	AY	1.42766	0.382778	0.789799
YFR019W_Y1313	YFR019W	FAB1	Y1313	Y	1313	FP	2.82055	0.0842601	0.433161
YFR019W_Y1313	YFR019W	FAB1	Y1313	Y	1313	FZ	3.4383	0.0512426	0.335276
YFR019W_Y1313	YFR019W	FAB1	Y1313	Y	1313	BY	1.68141	0.303251	0.73353
YFR019W_Y1313	YFR019W	FAB1	Y1313	Y	1313	OY	1.36503	0.403275	0.802831
YFR019W_Y1313	YFR019W	FAB1	Y1313	Y	1313	LA	2.23686	0.170992	0.592425
YFR019W_Y1313	YFR019W	FAB1	Y1313	Y	1313	YP	2.34158	0.225452	0.660296
YFR019W_Y1313	YFR019W	FAB1	Y1313	Y	1313	DY	-0.705154	0.66642	0.918087
YFR019W_Y1313	YFR019W	FAB1	Y1313	Y	1313	DC	0.183768	0.910357	0.983162
YFR019W_Y1313	YFR019W	FAB1	Y1313	Y	1313	CY	-0.1232	0.944164	0.98946
YFR019W_Y1313	YFR019W	FAB1	Y1313	Y	1313	HU	0.44754	0.798785	0.956599
YFR019W_Y1313	YFR019W	FAB1	Y1313	Y	1313	CM	1.64692	0.313157	0.740805
YFR019W_Y1313	YFR019W	FAB1	Y1313	Y	1313	MY	-1.33517	0.488832	0.84812
YFR019W_Y1313	YFR019W	FAB1	Y1313	Y	1313	CI	1.00766	0.566336	0.88154
YFR019W_Y1313	YFR019W	FAB1	Y1313	Y	1313	GL	0.356282	0.839807	0.966946
YFR019W_Y1313	YFR019W	FAB1	Y1313	Y	1313	VY	2.28539	0.194283	0.623834
YFR019W_Y1313	YFR019W	FAB1	Y1313	Y	1313	C7	0.712286	0.686139	0.924386
YFR019W_Y1313	YFR019W	FAB1	Y1313	Y	1313	SA	0.142882	0.935104	0.98786
YFR019W_Y1313	YFR019W	FAB1	Y1313	Y	1313	C8	-0.585121	0.741162	0.940803
YFR019W_Y1313	YFR019W	FAB1	Y1313	Y	1313	HU2	0.427054	0.807917	0.958915
YFR019W_Y1313	YFR019W	FAB1	Y1313	Y	1313	SH	1.54056	0.380887	0.788482
YFR019W_Y1313	YFR019W	FAB1	Y1313	Y	1313	C5	0.890454	0.645538	0.911097
YFR019W_Y1313	YFR019W	FAB1	Y1313	Y	1313	I8	-0.963003	0.660483	0.916121
YFR024C-A_T396	YFR024C-A	LSB3	T396	T	396	FA	-2.60726	0.0359045	0.274922
YFR024C-A_T396	YFR024C-A	LSB3	T396	T	396	I5	1.12705	0.442072	0.824366
YFR024C-A_T396	YFR024C-A	LSB3	T396	T	396	CA	-3.38789	0.0210444	0.200455
YFR024C-A_T396	YFR024C-A	LSB3	T396	T	396	BU	1.01332	0.446533	0.826748
YFR024C-A_T396	YFR024C-A	LSB3	T396	T	396	NN	-1.43223	0.283924	0.716957
YFR024C-A_T396	YFR024C-A	LSB3	T396	T	396	PQ	-0.377366	0.761585	0.946936
YFR024C-A_T396	YFR024C-A	LSB3	T396	T	396	DG	1.06925	0.388505	0.793724
YFR024C-A_T396	YFR024C-A	LSB3	T396	T	396	FY	0.918359	0.457323	0.832203
YFR024C-A_T396	YFR024C-A	LSB3	T396	T	396	I7	-1.18545	0.378451	0.786981
YFR024C-A_T396	YFR024C-A	LSB3	T396	T	396	SO	-4.46309	0.000335074	0.01008
YFR024C-A_T396	YFR024C-A	LSB3	T396	T	396	FE	-0.0927025	0.940301	0.988817
YFR024C-A_T396	YFR024C-A	LSB3	T396	T	396	HS42	0.826773	0.504721	0.855295
YFR024C-A_T396	YFR024C-A	LSB3	T396	T	396	CN	-3.80866	0.00439203	0.0703564
YFR024C-A_T396	YFR024C-A	LSB3	T396	T	396	AB	-1.08024	0.384842	0.791272
YFR024C-A_T396	YFR024C-A	LSB3	T396	T	396	SZ	2.72887	0.0407805	0.295864
YFR024C-A_T396	YFR024C-A	LSB3	T396	T	396	DT	-0.531293	0.690723	0.925716
YFR024C-A_T396	YFR024C-A	LSB3	T396	T	396	TU	-0.490936	0.692184	0.926215
YFR024C-A_T396	YFR024C-A	LSB3	T396	T	396	AF	0.522	0.673706	0.920515
YFR024C-A_T396	YFR024C-A	LSB3	T396	T	396	CG	-2.11841	0.0881613	0.442493
YFR024C-A_T396	YFR024C-A	LSB3	T396	T	396	CV	-1.23705	0.354007	0.771008
YFR024C-A_T396	YFR024C-A	LSB3	T396	T	396	H21	-2.4154	0.0510589	0.334629
YFR024C-A_T396	YFR024C-A	LSB3	T396	T	396	CS18	-1.2043	0.330228	0.754016
YFR024C-A_T396	YFR024C-A	LSB3	T396	T	396	CZ	1.8697	0.160372	0.577547
YFR024C-A_T396	YFR024C-A	LSB3	T396	T	396	OA	-4.95581	0.00076504	0.0192259
YFR024C-A_T396	YFR024C-A	LSB3	T396	T	396	MN	-0.0226154	0.985446	0.99733
YFR024C-A_T396	YFR024C-A	LSB3	T396	T	396	UTF	-0.300485	0.808634	0.959069
YFR024C-A_T396	YFR024C-A	LSB3	T396	T	396	RF	-1.46506	0.27282	0.707178
YFR024C-A_T396	YFR024C-A	LSB3	T396	T	396	AZ	0.131666	0.915111	0.984068
YFR024C-A_T396	YFR024C-A	LSB3	T396	T	396	ZC	-0.429317	0.728903	0.93726
YFR024C-A_T396	YFR024C-A	LSB3	T396	T	396	HS48	-0.688605	0.605016	0.896367
YFR024C-A_T396	YFR024C-A	LSB3	T396	T	396	ZN	-1.86695	0.131567	0.531644
YFR024C-A_T396	YFR024C-A	LSB3	T396	T	396	PBS	0.385202	0.755226	0.945062
YFR024C-A_T396	YFR024C-A	LSB3	T396	T	396	NR	-0.975681	0.4302	0.818192
YFR024C-A_T396	YFR024C-A	LSB3	T396	T	396	EB	2.10671	0.0888453	0.444105
YFR024C-A_T396	YFR024C-A	LSB3	T396	T	396	SD	-1.77971	0.149957	0.56143
YFR024C-A_T396	YFR024C-A	LSB3	T396	T	396	CO	0.375446	0.761183	0.946813
YFR024C-A_T396	YFR024C-A	LSB3	T396	T	396	NG	-1.30384	0.328405	0.752683
YFR024C-A_T396	YFR024C-A	LSB3	T396	T	396	DM	-1.2943	0.331465	0.754912
YFR024C-A_T396	YFR024C-A	LSB3	T396	T	396	NO2	-0.621914	0.615205	0.899991
YFR024C-A_T396	YFR024C-A	LSB3	T396	T	396	BZ	-2.2069	0.0746075	0.407205
YFR024C-A_T396	YFR024C-A	LSB3	T396	T	396	H2O1	-0.0665613	0.957006	0.992147
YFR024C-A_T396	YFR024C-A	LSB3	T396	T	396	CF	0.101661	0.934465	0.987764
YFR024C-A_T396	YFR024C-A	LSB3	T396	T	396	LG	-0.186063	0.880498	0.976854
YFR024C-A_T396	YFR024C-A	LSB3	T396	T	396	NY	-0.70453	0.596645	0.892957
YFR024C-A_T396	YFR024C-A	LSB3	T396	T	396	LP	-0.973604	0.431722	0.819074
YFR024C-A_T396	YFR024C-A	LSB3	T396	T	396	VC	2.1193	0.111614	0.494611
YFR024C-A_T396	YFR024C-A	LSB3	T396	T	396	DI	2.36774	0.106303	0.483602
YFR024C-A_T396	YFR024C-A	LSB3	T396	T	396	MS	-0.840695	0.496906	0.851737
YFR024C-A_T396	YFR024C-A	LSB3	T396	T	396	DP	1.31358	0.325156	0.750211
YFR024C-A_T396	YFR024C-A	LSB3	T396	T	396	CP	-1.93728	0.118506	0.507678
YFR024C-A_T396	YFR024C-A	LSB3	T396	T	396	NO	-1.33697	0.280369	0.714211
YFR024C-A_T396	YFR024C-A	LSB3	T396	T	396	WT	1.14758	0.353979	0.771001
YFR024C-A_T396	YFR024C-A	LSB3	T396	T	396	MD	-0.137057	0.918211	0.984582
YFR024C-A_T396	YFR024C-A	LSB3	T396	T	396	NC	-0.381943	0.757263	0.945637
YFR024C-A_T396	YFR024C-A	LSB3	T396	T	396	MT	-1.06773	0.387462	0.793069
YFR024C-A_T396	YFR024C-A	LSB3	T396	T	396	AA	-2.28226	0.0651383	0.380457
YFR024C-A_T396	YFR024C-A	LSB3	T396	T	396	CW	0.338459	0.799749	0.956787
YFR024C-A_T396	YFR024C-A	LSB3	T396	T	396	EC	-5.99707	5.24684e-05	0.00223952
YFR024C-A_T396	YFR024C-A	LSB3	T396	T	396	CS23	0.720807	0.560604	0.879094
YFR024C-A_T396	YFR024C-A	LSB3	T396	T	396	AN	0.571341	0.667514	0.918342
YFR024C-A_T396	YFR024C-A	LSB3	T396	T	396	KA	-0.483344	0.741668	0.940969
YFR024C-A_T396	YFR024C-A	LSB3	T396	T	396	KC	-1.04425	0.398541	0.800068
YFR024C-A_T396	YFR024C-A	LSB3	T396	T	396	P8	0.654028	0.596492	0.89292
YFR024C-A_T396	YFR024C-A	LSB3	T396	T	396	CX	-0.525402	0.692662	0.926373
YFR024C-A_T396	YFR024C-A	LSB3	T396	T	396	EA	-0.260481	0.833611	0.965379
YFR024C-A_T396	YFR024C-A	LSB3	T396	T	396	RN	-0.572766	0.695187	0.927046
YFR024C-A_T396	YFR024C-A	LSB3	T396	T	396	AF2	-0.382811	0.793146	0.955195
YFR024C-A_T396	YFR024C-A	LSB3	T396	T	396	I3	-0.926398	0.527043	0.864953
YFR024C-A_T396	YFR024C-A	LSB3	T396	T	396	RP	-0.168684	0.891539	0.97919
YFR024C-A_T396	YFR024C-A	LSB3	T396	T	396	TA	-0.246491	0.842059	0.967527
YFR024C-A_T396	YFR024C-A	LSB3	T396	T	396	SP	-5.75042	2.35132e-05	0.00114833
YFR024C-A_T396	YFR024C-A	LSB3	T396	T	396	YC	-1.87637	0.199852	0.630695
YFR024C-A_T396	YFR024C-A	LSB3	T396	T	396	BM	-1.26357	0.342311	0.762705
YFR024C-A_T396	YFR024C-A	LSB3	T396	T	396	ST	-1.55853	0.209576	0.641895
YFR024C-A_T396	YFR024C-A	LSB3	T396	T	396	ET	-1.35691	0.353576	0.770766
YFR024C-A_T396	YFR024C-A	LSB3	T396	T	396	HS37	0.649021	0.65708	0.91487
YFR024C-A_T396	YFR024C-A	LSB3	T396	T	396	C3	-1.10068	0.374298	0.784443
YFR024C-A_T396	YFR024C-A	LSB3	T396	T	396	AY	-0.114555	0.92633	0.98612
YFR024C-A_T396	YFR024C-A	LSB3	T396	T	396	FP	-0.810861	0.511854	0.858299
YFR024C-A_T396	YFR024C-A	LSB3	T396	T	396	FZ	-0.9502	0.476287	0.841743
YFR024C-A_T396	YFR024C-A	LSB3	T396	T	396	BY	2.00234	0.105961	0.483042
YFR024C-A_T396	YFR024C-A	LSB3	T396	T	396	OY	-1.49876	0.226054	0.660909
YFR024C-A_T396	YFR024C-A	LSB3	T396	T	396	LA	-0.505295	0.682892	0.923419
YFR024C-A_T396	YFR024C-A	LSB3	T396	T	396	YP	0.916639	0.530916	0.866664
YFR024C-A_T396	YFR024C-A	LSB3	T396	T	396	DY	-0.474619	0.701781	0.929087
YFR024C-A_T396	YFR024C-A	LSB3	T396	T	396	DC	-0.164456	0.894215	0.979812
YFR024C-A_T396	YFR024C-A	LSB3	T396	T	396	CY	0.608386	0.648104	0.911936
YFR024C-A_T396	YFR024C-A	LSB3	T396	T	396	HU	-2.40628	0.0709633	0.397187
YFR024C-A_T396	YFR024C-A	LSB3	T396	T	396	CM	-1.60414	0.194949	0.624621
YFR024C-A_T396	YFR024C-A	LSB3	T396	T	396	MY	-1.5063	0.302899	0.733259
YFR024C-A_T396	YFR024C-A	LSB3	T396	T	396	CI	0.194847	0.883632	0.97751
YFR024C-A_T396	YFR024C-A	LSB3	T396	T	396	GL	-2.371	0.0763394	0.411989
YFR024C-A_T396	YFR024C-A	LSB3	T396	T	396	VY	-1.49329	0.262891	0.698092
YFR024C-A_T396	YFR024C-A	LSB3	T396	T	396	C7	3.70831	0.00568913	0.0841289
YFR024C-A_T396	YFR024C-A	LSB3	T396	T	396	SA	-0.879935	0.5082	0.856805
YFR024C-A_T396	YFR024C-A	LSB3	T396	T	396	C8	-2.03386	0.130158	0.529157
YFR024C-A_T396	YFR024C-A	LSB3	T396	T	396	HU2	-1.29383	0.331254	0.754793
YFR024C-A_T396	YFR024C-A	LSB3	T396	T	396	SH	1.11835	0.401166	0.801553
YFR024C-A_T396	YFR024C-A	LSB3	T396	T	396	C5	-2.2075	0.132782	0.53371
YFR024C-A_T396	YFR024C-A	LSB3	T396	T	396	I8	-3.56878	0.0321039	0.257774
YFR024C-A_S380	YFR024C-A	LSB3	S380	S	380	FA	-1.01158	0.203351	0.634657
YFR024C-A_S380	YFR024C-A	LSB3	S380	S	380	I5	-0.613097	0.514054	0.859304
YFR024C-A_S380	YFR024C-A	LSB3	S380	S	380	CA	-0.477954	0.610549	0.898438
YFR024C-A_S380	YFR024C-A	LSB3	S380	S	380	BU	-1.82124	0.0331596	0.262743
YFR024C-A_S380	YFR024C-A	LSB3	S380	S	380	NN	-0.392667	0.646496	0.911375
YFR024C-A_S380	YFR024C-A	LSB3	S380	S	380	PQ	-1.39544	0.080505	0.423235
YFR024C-A_S380	YFR024C-A	LSB3	S380	S	380	DG	-0.75718	0.340717	0.761565
YFR024C-A_S380	YFR024C-A	LSB3	S380	S	380	FY	1.06538	0.17879	0.603492
YFR024C-A_S380	YFR024C-A	LSB3	S380	S	380	I7	-0.478805	0.578744	0.886057
YFR024C-A_S380	YFR024C-A	LSB3	S380	S	380	SO	0.512533	0.517589	0.860876
YFR024C-A_S380	YFR024C-A	LSB3	S380	S	380	FE	-1.39514	0.0791397	0.419525
YFR024C-A_S380	YFR024C-A	LSB3	S380	S	380	HS42	-0.210327	0.791126	0.954684
YFR024C-A_S380	YFR024C-A	LSB3	S380	S	380	CN	-1.19315	0.162375	0.580457
YFR024C-A_S380	YFR024C-A	LSB3	S380	S	380	AB	0.0265632	0.97339	0.995213
YFR024C-A_S380	YFR024C-A	LSB3	S380	S	380	SZ	-0.3344	0.695037	0.927021
YFR024C-A_S380	YFR024C-A	LSB3	S380	S	380	DT	-0.546947	0.522804	0.863215
YFR024C-A_S380	YFR024C-A	LSB3	S380	S	380	TU	-0.798283	0.315382	0.742668
YFR024C-A_S380	YFR024C-A	LSB3	S380	S	380	AF	-0.691548	0.384225	0.790777
YFR024C-A_S380	YFR024C-A	LSB3	S380	S	380	CG	-1.18203	0.137496	0.541693
YFR024C-A_S380	YFR024C-A	LSB3	S380	S	380	CV	0.488065	0.568167	0.882278
YFR024C-A_S380	YFR024C-A	LSB3	S380	S	380	H21	-1.97266	0.0130279	0.147214
YFR024C-A_S380	YFR024C-A	LSB3	S380	S	380	CS18	-2.07693	0.00901017	0.115348
YFR024C-A_S380	YFR024C-A	LSB3	S380	S	380	CZ	-0.222731	0.793928	0.955346
YFR024C-A_S380	YFR024C-A	LSB3	S380	S	380	OA	-1.60023	0.0885053	0.443398
YFR024C-A_S380	YFR024C-A	LSB3	S380	S	380	MN	0.812423	0.306812	0.736143
YFR024C-A_S380	YFR024C-A	LSB3	S380	S	380	UTF	-0.276012	0.728509	0.937153
YFR024C-A_S380	YFR024C-A	LSB3	S380	S	380	RF	-1.56654	0.0676315	0.387666
YFR024C-A_S380	YFR024C-A	LSB3	S380	S	380	AZ	-0.369134	0.641037	0.909555
YFR024C-A_S380	YFR024C-A	LSB3	S380	S	380	ZC	1.17335	0.139846	0.545244
YFR024C-A_S380	YFR024C-A	LSB3	S380	S	380	HS48	-1.35844	0.111818	0.495005
YFR024C-A_S380	YFR024C-A	LSB3	S380	S	380	ZN	-0.0954868	0.904094	0.981745
YFR024C-A_S380	YFR024C-A	LSB3	S380	S	380	PBS	-2.09598	0.0083652	0.109696
YFR024C-A_S380	YFR024C-A	LSB3	S380	S	380	NR	-0.00788505	0.99206	0.998718
YFR024C-A_S380	YFR024C-A	LSB3	S380	S	380	EB	-0.475525	0.548433	0.873907
YFR024C-A_S380	YFR024C-A	LSB3	S380	S	380	SD	-0.0941166	0.90533	0.981961
YFR024C-A_S380	YFR024C-A	LSB3	S380	S	380	CO	0.0103328	0.989586	0.998218
YFR024C-A_S380	YFR024C-A	LSB3	S380	S	380	NG	-1.49605	0.0805023	0.423235
YFR024C-A_S380	YFR024C-A	LSB3	S380	S	380	DM	-1.15825	0.175286	0.598578
YFR024C-A_S380	YFR024C-A	LSB3	S380	S	380	NO2	-1.1011	0.165328	0.584548
YFR024C-A_S380	YFR024C-A	LSB3	S380	S	380	BZ	-0.0771214	0.922421	0.985346
YFR024C-A_S380	YFR024C-A	LSB3	S380	S	380	H2O1	-0.660749	0.403859	0.803168
YFR024C-A_S380	YFR024C-A	LSB3	S380	S	380	CF	-0.124139	0.875502	0.975704
YFR024C-A_S380	YFR024C-A	LSB3	S380	S	380	LG	-0.486718	0.539538	0.870277
YFR024C-A_S380	YFR024C-A	LSB3	S380	S	380	NY	-0.109741	0.897637	0.98056
YFR024C-A_S380	YFR024C-A	LSB3	S380	S	380	LP	-0.090258	0.90942	0.982949
YFR024C-A_S380	YFR024C-A	LSB3	S380	S	380	VC	0.497392	0.559671	0.878706
YFR024C-A_S380	YFR024C-A	LSB3	S380	S	380	DI	0.577434	0.538341	0.869908
YFR024C-A_S380	YFR024C-A	LSB3	S380	S	380	MS	-0.740419	0.350613	0.768724
YFR024C-A_S380	YFR024C-A	LSB3	S380	S	380	DP	-2.70433	0.00165923	0.0345283
YFR024C-A_S380	YFR024C-A	LSB3	S380	S	380	CP	-2.57779	0.00125084	0.0279726
YFR024C-A_S380	YFR024C-A	LSB3	S380	S	380	NO	-0.384684	0.627752	0.904775
YFR024C-A_S380	YFR024C-A	LSB3	S380	S	380	WT	-0.153776	0.846261	0.968688
YFR024C-A_S380	YFR024C-A	LSB3	S380	S	380	MD	-0.0987152	0.908125	0.982611
YFR024C-A_S380	YFR024C-A	LSB3	S380	S	380	NC	-0.454765	0.565868	0.881301
YFR024C-A_S380	YFR024C-A	LSB3	S380	S	380	MT	-1.67263	0.0350135	0.270881
YFR024C-A_S380	YFR024C-A	LSB3	S380	S	380	AA	-0.525489	0.506895	0.856261
YFR024C-A_S380	YFR024C-A	LSB3	S380	S	380	CW	0.986868	0.248782	0.684131
YFR024C-A_S380	YFR024C-A	LSB3	S380	S	380	EC	-1.89787	0.0443636	0.309823
YFR024C-A_S380	YFR024C-A	LSB3	S380	S	380	CS23	-1.62738	0.0407778	0.295854
YFR024C-A_S380	YFR024C-A	LSB3	S380	S	380	AN	0.0935125	0.912636	0.98369
YFR024C-A_S380	YFR024C-A	LSB3	S380	S	380	KA	-1.19777	0.20281	0.634017
YFR024C-A_S380	YFR024C-A	LSB3	S380	S	380	KC	-0.351117	0.657729	0.915112
YFR024C-A_S380	YFR024C-A	LSB3	S380	S	380	P8	-2.68203	0.000759009	0.0191097
YFR024C-A_S380	YFR024C-A	LSB3	S380	S	380	CX	-2.09842	0.0140789	0.154929
YFR024C-A_S380	YFR024C-A	LSB3	S380	S	380	EA	-0.428086	0.590144	0.8905
YFR024C-A_S380	YFR024C-A	LSB3	S380	S	380	RN	0.107018	0.909045	0.98288
YFR024C-A_S380	YFR024C-A	LSB3	S380	S	380	AF2	2.43674	0.00945846	0.119259
YFR024C-A_S380	YFR024C-A	LSB3	S380	S	380	I3	-1.39256	0.138301	0.542926
YFR024C-A_S380	YFR024C-A	LSB3	S380	S	380	RP	-0.700345	0.377241	0.786283
YFR024C-A_S380	YFR024C-A	LSB3	S380	S	380	TA	-1.80319	0.0233203	0.213231
YFR024C-A_S380	YFR024C-A	LSB3	S380	S	380	SP	-3.02658	0.000494472	0.0136761
YFR024C-A_S380	YFR024C-A	LSB3	S380	S	380	YC	-1.4365	0.125817	0.521609
YFR024C-A_S380	YFR024C-A	LSB3	S380	S	380	BM	0.0358617	0.96644	0.993828
YFR024C-A_S380	YFR024C-A	LSB3	S380	S	380	ST	-0.19735	0.804045	0.957941
YFR024C-A_S380	YFR024C-A	LSB3	S380	S	380	ET	-1.13631	0.225601	0.660409
YFR024C-A_S380	YFR024C-A	LSB3	S380	S	380	HS37	-1.58123	0.0919413	0.4514
YFR024C-A_S380	YFR024C-A	LSB3	S380	S	380	C3	-0.572246	0.471003	0.839149
YFR024C-A_S380	YFR024C-A	LSB3	S380	S	380	AY	-0.777557	0.32769	0.752204
YFR024C-A_S380	YFR024C-A	LSB3	S380	S	380	FP	-0.41605	0.599438	0.894104
YFR024C-A_S380	YFR024C-A	LSB3	S380	S	380	FZ	-2.77845	0.00122835	0.0275872
YFR024C-A_S380	YFR024C-A	LSB3	S380	S	380	BY	-0.208819	0.792218	0.954936
YFR024C-A_S380	YFR024C-A	LSB3	S380	S	380	OY	0.441198	0.577931	0.885762
YFR024C-A_S380	YFR024C-A	LSB3	S380	S	380	LA	-0.0107966	0.989132	0.998146
YFR024C-A_S380	YFR024C-A	LSB3	S380	S	380	YP	-1.39664	0.136687	0.540354
YFR024C-A_S380	YFR024C-A	LSB3	S380	S	380	DY	0.505336	0.524733	0.863886
YFR024C-A_S380	YFR024C-A	LSB3	S380	S	380	DC	-0.732233	0.355801	0.772272
YFR024C-A_S380	YFR024C-A	LSB3	S380	S	380	CY	0.0979633	0.908697	0.982751
YFR024C-A_S380	YFR024C-A	LSB3	S380	S	380	HU	-0.0719266	0.932762	0.987458
YFR024C-A_S380	YFR024C-A	LSB3	S380	S	380	CM	-0.53887	0.496626	0.85167
YFR024C-A_S380	YFR024C-A	LSB3	S380	S	380	MY	-2.64509	0.00491892	0.0761337
YFR024C-A_S380	YFR024C-A	LSB3	S380	S	380	CI	-0.273727	0.748341	0.943058
YFR024C-A_S380	YFR024C-A	LSB3	S380	S	380	GL	-0.919659	0.282899	0.716174
YFR024C-A_S380	YFR024C-A	LSB3	S380	S	380	VY	0.379499	0.656885	0.914834
YFR024C-A_S380	YFR024C-A	LSB3	S380	S	380	C7	-0.362698	0.671761	0.919797
YFR024C-A_S380	YFR024C-A	LSB3	S380	S	380	SA	-0.776922	0.362117	0.776485
YFR024C-A_S380	YFR024C-A	LSB3	S380	S	380	C8	-0.643532	0.454503	0.830829
YFR024C-A_S380	YFR024C-A	LSB3	S380	S	380	HU2	-0.63511	0.45667	0.831893
YFR024C-A_S380	YFR024C-A	LSB3	S380	S	380	SH	-0.52062	0.541903	0.871322
YFR024C-A_S380	YFR024C-A	LSB3	S380	S	380	C5	-0.935372	0.319949	0.746209
YFR024C-A_S380	YFR024C-A	LSB3	S380	S	380	I8	-0.546028	0.608054	0.897453
YGL023C_T56	YGL023C	PIB2	T56	T	56	FA	-0.255636	0.736229	0.939417
YGL023C_T56	YGL023C	PIB2	T56	T	56	I5	-0.517124	0.564416	0.880792
YGL023C_T56	YGL023C	PIB2	T56	T	56	CA	-4.17094	4.21999e-06	0.000271784
YGL023C_T56	YGL023C	PIB2	T56	T	56	BU	-0.375896	0.644504	0.91067
YGL023C_T56	YGL023C	PIB2	T56	T	56	NN	-0.884302	0.279763	0.713676
YGL023C_T56	YGL023C	PIB2	T56	T	56	PQ	-0.954783	0.210176	0.642602
YGL023C_T56	YGL023C	PIB2	T56	T	56	DG	-1.4397	0.0582332	0.358394
YGL023C_T56	YGL023C	PIB2	T56	T	56	FY	1.60725	0.0339592	0.266293
YGL023C_T56	YGL023C	PIB2	T56	T	56	I7	-1.94861	0.018323	0.183657
YGL023C_T56	YGL023C	PIB2	T56	T	56	SO	-2.3725	0.00180796	0.0368696
YGL023C_T56	YGL023C	PIB2	T56	T	56	FE	-0.224835	0.766674	0.948319
YGL023C_T56	YGL023C	PIB2	T56	T	56	HS42	-0.661083	0.383614	0.790377
YGL023C_T56	YGL023C	PIB2	T56	T	56	CN	-1.11756	0.17063	0.591912
YGL023C_T56	YGL023C	PIB2	T56	T	56	AB	-3.64244	2.23878e-06	0.00015862
YGL023C_T56	YGL023C	PIB2	T56	T	56	SZ	-3.09693	0.000161876	0.00563132
YGL023C_T56	YGL023C	PIB2	T56	T	56	DT	-2.61942	0.0014365	0.0310214
YGL023C_T56	YGL023C	PIB2	T56	T	56	TU	0.517162	0.495739	0.851288
YGL023C_T56	YGL023C	PIB2	T56	T	56	AF	0.785916	0.300582	0.731295
YGL023C_T56	YGL023C	PIB2	T56	T	56	CG	-1.62723	0.0325245	0.259847
YGL023C_T56	YGL023C	PIB2	T56	T	56	CV	0.545761	0.504016	0.854973
YGL023C_T56	YGL023C	PIB2	T56	T	56	H21	-5.50121	1.48141e-12	4.43334e-10
YGL023C_T56	YGL023C	PIB2	T56	T	56	CS18	-1.40892	0.0631151	0.374105
YGL023C_T56	YGL023C	PIB2	T56	T	56	CZ	0.461731	0.570792	0.883297
YGL023C_T56	YGL023C	PIB2	T56	T	56	OA	-1.25187	0.162744	0.581018
YGL023C_T56	YGL023C	PIB2	T56	T	56	MN	0.533015	0.482553	0.844987
YGL023C_T56	YGL023C	PIB2	T56	T	56	UTF	-0.938303	0.217009	0.65046
YGL023C_T56	YGL023C	PIB2	T56	T	56	RF	-0.707236	0.387018	0.792766
YGL023C_T56	YGL023C	PIB2	T56	T	56	AZ	0.468512	0.535563	0.868768
YGL023C_T56	YGL023C	PIB2	T56	T	56	ZC	-0.151998	0.841108	0.967332
YGL023C_T56	YGL023C	PIB2	T56	T	56	HS48	-0.897378	0.271087	0.705611
YGL023C_T56	YGL023C	PIB2	T56	T	56	ZN	0.615147	0.416541	0.81031
YGL023C_T56	YGL023C	PIB2	T56	T	56	PBS	-1.10722	0.143649	0.551508
YGL023C_T56	YGL023C	PIB2	T56	T	56	NR	-0.0953417	0.899751	0.980989
YGL023C_T56	YGL023C	PIB2	T56	T	56	EB	0.424399	0.574947	0.884771
YGL023C_T56	YGL023C	PIB2	T56	T	56	SD	-0.429718	0.569731	0.882879
YGL023C_T56	YGL023C	PIB2	T56	T	56	CO	0.189223	0.802392	0.957591
YGL023C_T56	YGL023C	PIB2	T56	T	56	NG	0.102153	0.900397	0.9811
YGL023C_T56	YGL023C	PIB2	T56	T	56	DM	-1.58236	0.0527779	0.340498
YGL023C_T56	YGL023C	PIB2	T56	T	56	NO2	0.473162	0.532148	0.867194
YGL023C_T56	YGL023C	PIB2	T56	T	56	BZ	0.00182238	0.998078	0.999729
YGL023C_T56	YGL023C	PIB2	T56	T	56	H2O1	-1.12821	0.135943	0.539101
YGL023C_T56	YGL023C	PIB2	T56	T	56	CF	-1.51859	0.0452516	0.313313
YGL023C_T56	YGL023C	PIB2	T56	T	56	LG	0.126458	0.867428	0.973634
YGL023C_T56	YGL023C	PIB2	T56	T	56	NY	-1.63834	0.0448057	0.311478
YGL023C_T56	YGL023C	PIB2	T56	T	56	LP	0.649831	0.391289	0.795619
YGL023C_T56	YGL023C	PIB2	T56	T	56	VC	0.57099	0.483261	0.84534
YGL023C_T56	YGL023C	PIB2	T56	T	56	DI	0.576156	0.520347	0.862173
YGL023C_T56	YGL023C	PIB2	T56	T	56	MS	-1.50992	0.0466366	0.318784
YGL023C_T56	YGL023C	PIB2	T56	T	56	DP	-0.437039	0.592647	0.891452
YGL023C_T56	YGL023C	PIB2	T56	T	56	CP	-1.53952	0.042882	0.304262
YGL023C_T56	YGL023C	PIB2	T56	T	56	NO	-0.725577	0.338453	0.759836
YGL023C_T56	YGL023C	PIB2	T56	T	56	WT	-1.32958	0.0797199	0.421096
YGL023C_T56	YGL023C	PIB2	T56	T	56	MD	-1.71404	0.036348	0.276904
YGL023C_T56	YGL023C	PIB2	T56	T	56	NC	-2.06857	0.00645409	0.0917802
YGL023C_T56	YGL023C	PIB2	T56	T	56	MT	0.186109	0.805535	0.95829
YGL023C_T56	YGL023C	PIB2	T56	T	56	AA	-2.60865	0.000607535	0.0160859
YGL023C_T56	YGL023C	PIB2	T56	T	56	CW	-1.56441	0.0559042	0.350602
YGL023C_T56	YGL023C	PIB2	T56	T	56	EC	-2.88715	0.00141427	0.0306775
YGL023C_T56	YGL023C	PIB2	T56	T	56	CS23	-1.02027	0.178747	0.603445
YGL023C_T56	YGL023C	PIB2	T56	T	56	AN	0.674829	0.407293	0.805046
YGL023C_T56	YGL023C	PIB2	T56	T	56	KA	-0.520856	0.561735	0.879632
YGL023C_T56	YGL023C	PIB2	T56	T	56	KC	-2.53143	0.000885555	0.0215467
YGL023C_T56	YGL023C	PIB2	T56	T	56	P8	-2.08353	0.00605842	0.0878912
YGL023C_T56	YGL023C	PIB2	T56	T	56	CX	0.833859	0.305691	0.735346
YGL023C_T56	YGL023C	PIB2	T56	T	56	EA	1.00921	0.184037	0.610778
YGL023C_T56	YGL023C	PIB2	T56	T	56	RN	0.112345	0.900074	0.981037
YGL023C_T56	YGL023C	PIB2	T56	T	56	AF2	-0.840015	0.347402	0.766437
YGL023C_T56	YGL023C	PIB2	T56	T	56	I3	0.80195	0.371135	0.782367
YGL023C_T56	YGL023C	PIB2	T56	T	56	RP	-0.836623	0.269536	0.704102
YGL023C_T56	YGL023C	PIB2	T56	T	56	TA	-0.740474	0.328356	0.752642
YGL023C_T56	YGL023C	PIB2	T56	T	56	SP	-4.27643	3.15168e-07	2.90375e-05
YGL023C_T56	YGL023C	PIB2	T56	T	56	YC	-0.378943	0.672071	0.919924
YGL023C_T56	YGL023C	PIB2	T56	T	56	BM	1.08737	0.182073	0.608034
YGL023C_T56	YGL023C	PIB2	T56	T	56	ST	-1.99275	0.00896388	0.114942
YGL023C_T56	YGL023C	PIB2	T56	T	56	ET	-2.16511	0.015879	0.16754
YGL023C_T56	YGL023C	PIB2	T56	T	56	HS37	-2.15823	0.0161962	0.169633
YGL023C_T56	YGL023C	PIB2	T56	T	56	C3	-0.37305	0.622656	0.902862
YGL023C_T56	YGL023C	PIB2	T56	T	56	AY	-0.0979046	0.897278	0.980478
YGL023C_T56	YGL023C	PIB2	T56	T	56	FP	-0.319676	0.672629	0.920176
YGL023C_T56	YGL023C	PIB2	T56	T	56	FZ	-2.94238	0.00034467	0.0103095
YGL023C_T56	YGL023C	PIB2	T56	T	56	BY	-1.61247	0.0336177	0.264673
YGL023C_T56	YGL023C	PIB2	T56	T	56	OY	-0.877252	0.246993	0.682427
YGL023C_T56	YGL023C	PIB2	T56	T	56	LA	-0.472337	0.532763	0.867491
YGL023C_T56	YGL023C	PIB2	T56	T	56	YP	0.958509	0.284613	0.717527
YGL023C_T56	YGL023C	PIB2	T56	T	56	DY	-1.60792	0.0344873	0.268533
YGL023C_T56	YGL023C	PIB2	T56	T	56	DC	-1.76433	0.0201397	0.194917
YGL023C_T56	YGL023C	PIB2	T56	T	56	CY	0.340895	0.676095	0.921294
YGL023C_T56	YGL023C	PIB2	T56	T	56	HU	-0.00785942	0.992299	0.998737
YGL023C_T56	YGL023C	PIB2	T56	T	56	CM	0.0376984	0.960277	0.99268
YGL023C_T56	YGL023C	PIB2	T56	T	56	MY	-1.41644	0.113773	0.498869
YGL023C_T56	YGL023C	PIB2	T56	T	56	CI	0.121517	0.881452	0.977038
YGL023C_T56	YGL023C	PIB2	T56	T	56	GL	-1.46924	0.0727883	0.402386
YGL023C_T56	YGL023C	PIB2	T56	T	56	VY	-0.709203	0.384896	0.79132
YGL023C_T56	YGL023C	PIB2	T56	T	56	C7	-0.0988583	0.903743	0.981714
YGL023C_T56	YGL023C	PIB2	T56	T	56	SA	-0.712356	0.38162	0.788994
YGL023C_T56	YGL023C	PIB2	T56	T	56	C8	-0.464546	0.571827	0.883639
YGL023C_T56	YGL023C	PIB2	T56	T	56	HU2	0.36773	0.651758	0.91322
YGL023C_T56	YGL023C	PIB2	T56	T	56	SH	-0.540388	0.507436	0.856483
YGL023C_T56	YGL023C	PIB2	T56	T	56	C5	0.572069	0.524081	0.863669
YGL023C_T56	YGL023C	PIB2	T56	T	56	I8	0.916332	0.367669	0.780096
YGL030W_S9	YGL030W	RPL30	S9	S	9	FA	-0.539975	0.488374	0.847892
YGL030W_S9	YGL030W	RPL30	S9	S	9	I5	-0.907248	0.324897	0.749994
YGL030W_S9	YGL030W	RPL30	S9	S	9	CA	0.927354	0.313786	0.741308
YGL030W_S9	YGL030W	RPL30	S9	S	9	BU	-0.684721	0.413101	0.808272
YGL030W_S9	YGL030W	RPL30	S9	S	9	NN	-0.838966	0.317848	0.744643
YGL030W_S9	YGL030W	RPL30	S9	S	9	PQ	-1.17423	0.133487	0.534842
YGL030W_S9	YGL030W	RPL30	S9	S	9	DG	-0.781533	0.315951	0.743067
YGL030W_S9	YGL030W	RPL30	S9	S	9	FY	-1.55763	0.0452604	0.313357
YGL030W_S9	YGL030W	RPL30	S9	S	9	I7	2.52907	0.00291275	0.052584
YGL030W_S9	YGL030W	RPL30	S9	S	9	SO	-0.0722187	0.925902	0.986025
YGL030W_S9	YGL030W	RPL30	S9	S	9	FE	-0.283631	0.715417	0.933127
YGL030W_S9	YGL030W	RPL30	S9	S	9	HS42	1.61124	0.0389841	0.288307
YGL030W_S9	YGL030W	RPL30	S9	S	9	CN	-1.43227	0.0873725	0.440629
YGL030W_S9	YGL030W	RPL30	S9	S	9	AB	-0.711552	0.362389	0.776689
YGL030W_S9	YGL030W	RPL30	S9	S	9	SZ	-0.176291	0.833061	0.965268
YGL030W_S9	YGL030W	RPL30	S9	S	9	DT	-0.94337	0.261227	0.696552
YGL030W_S9	YGL030W	RPL30	S9	S	9	TU	-0.535123	0.492367	0.849828
YGL030W_S9	YGL030W	RPL30	S9	S	9	AF	-0.581849	0.455251	0.831231
YGL030W_S9	YGL030W	RPL30	S9	S	9	CG	-0.577505	0.458901	0.833037
YGL030W_S9	YGL030W	RPL30	S9	S	9	CV	-1.59272	0.0579534	0.357553
YGL030W_S9	YGL030W	RPL30	S9	S	9	H21	-0.745858	0.336972	0.758781
YGL030W_S9	YGL030W	RPL30	S9	S	9	CS18	-1.21227	0.119157	0.509002
YGL030W_S9	YGL030W	RPL30	S9	S	9	CZ	-1.01398	0.225589	0.660408
YGL030W_S9	YGL030W	RPL30	S9	S	9	OA	-0.579526	0.52873	0.865718
YGL030W_S9	YGL030W	RPL30	S9	S	9	MN	-2.4249	0.00196063	0.0392081
YGL030W_S9	YGL030W	RPL30	S9	S	9	UTF	-0.87803	0.260435	0.695773
YGL030W_S9	YGL030W	RPL30	S9	S	9	RF	-1.16246	0.166358	0.585987
YGL030W_S9	YGL030W	RPL30	S9	S	9	AZ	-0.581028	0.454287	0.830704
YGL030W_S9	YGL030W	RPL30	S9	S	9	ZC	-0.393756	0.613007	0.899222
YGL030W_S9	YGL030W	RPL30	S9	S	9	HS48	0.105771	0.899391	0.980897
YGL030W_S9	YGL030W	RPL30	S9	S	9	ZN	-0.935494	0.229013	0.664185
YGL030W_S9	YGL030W	RPL30	S9	S	9	PBS	-1.47685	0.0576545	0.356527
YGL030W_S9	YGL030W	RPL30	S9	S	9	NR	-1.05529	0.174851	0.598018
YGL030W_S9	YGL030W	RPL30	S9	S	9	EB	-1.45034	0.0624065	0.371916
YGL030W_S9	YGL030W	RPL30	S9	S	9	SD	-0.900388	0.246264	0.681671
YGL030W_S9	YGL030W	RPL30	S9	S	9	CO	-0.80614	0.299335	0.730225
YGL030W_S9	YGL030W	RPL30	S9	S	9	NG	-0.188701	0.821832	0.962507
YGL030W_S9	YGL030W	RPL30	S9	S	9	DM	-2.17596	0.00960104	0.120442
YGL030W_S9	YGL030W	RPL30	S9	S	9	NO2	-2.46401	0.00162019	0.0339317
YGL030W_S9	YGL030W	RPL30	S9	S	9	BZ	-1.56299	0.044611	0.310721
YGL030W_S9	YGL030W	RPL30	S9	S	9	H2O1	-1.20502	0.12089	0.512234
YGL030W_S9	YGL030W	RPL30	S9	S	9	CF	-1.13216	0.145529	0.55457
YGL030W_S9	YGL030W	RPL30	S9	S	9	LG	-0.642522	0.408914	0.805844
YGL030W_S9	YGL030W	RPL30	S9	S	9	NY	-1.70471	0.0420131	0.300897
YGL030W_S9	YGL030W	RPL30	S9	S	9	LP	-1.33818	0.0859012	0.437077
YGL030W_S9	YGL030W	RPL30	S9	S	9	VC	-1.07235	0.199977	0.630793
YGL030W_S9	YGL030W	RPL30	S9	S	9	DI	-0.528228	0.565933	0.881332
YGL030W_S9	YGL030W	RPL30	S9	S	9	MS	-0.214553	0.782587	0.952511
YGL030W_S9	YGL030W	RPL30	S9	S	9	DP	-1.87421	0.0258145	0.226592
YGL030W_S9	YGL030W	RPL30	S9	S	9	CP	-1.44021	0.0649324	0.379872
YGL030W_S9	YGL030W	RPL30	S9	S	9	NO	-1.34591	0.0840753	0.432663
YGL030W_S9	YGL030W	RPL30	S9	S	9	WT	-1.46514	0.0600636	0.364233
YGL030W_S9	YGL030W	RPL30	S9	S	9	MD	0.90796	0.279342	0.713263
YGL030W_S9	YGL030W	RPL30	S9	S	9	NC	-1.04001	0.180909	0.606469
YGL030W_S9	YGL030W	RPL30	S9	S	9	MT	-0.42209	0.586596	0.889144
YGL030W_S9	YGL030W	RPL30	S9	S	9	AA	-1.07487	0.166572	0.586262
YGL030W_S9	YGL030W	RPL30	S9	S	9	CW	-3.44643	4.63659e-05	0.00201905
YGL030W_S9	YGL030W	RPL30	S9	S	9	EC	-2.13627	0.0210873	0.200716
YGL030W_S9	YGL030W	RPL30	S9	S	9	CS23	-2.5601	0.00107415	0.0249322
YGL030W_S9	YGL030W	RPL30	S9	S	9	AN	-1.29603	0.121461	0.513386
YGL030W_S9	YGL030W	RPL30	S9	S	9	KA	0.00928078	0.991963	0.998702
YGL030W_S9	YGL030W	RPL30	S9	S	9	KC	0.153616	0.843284	0.967826
YGL030W_S9	YGL030W	RPL30	S9	S	9	P8	0.092948	0.904682	0.981822
YGL030W_S9	YGL030W	RPL30	S9	S	9	CX	-1.28368	0.124836	0.519633
YGL030W_S9	YGL030W	RPL30	S9	S	9	EA	-0.750157	0.335939	0.75811
YGL030W_S9	YGL030W	RPL30	S9	S	9	RN	-1.53829	0.0945019	0.45762
YGL030W_S9	YGL030W	RPL30	S9	S	9	AF2	-1.57488	0.0865364	0.438657
YGL030W_S9	YGL030W	RPL30	S9	S	9	I3	-1.87991	0.0415213	0.298928
YGL030W_S9	YGL030W	RPL30	S9	S	9	RP	-1.78218	0.0222603	0.207607
YGL030W_S9	YGL030W	RPL30	S9	S	9	TA	-0.685447	0.378117	0.786793
YGL030W_S9	YGL030W	RPL30	S9	S	9	SP	4.06142	2.13264e-06	0.000152159
YGL030W_S9	YGL030W	RPL30	S9	S	9	YC	-0.899076	0.328163	0.75251
YGL030W_S9	YGL030W	RPL30	S9	S	9	BM	-2.30595	0.0060034	0.0873395
YGL030W_S9	YGL030W	RPL30	S9	S	9	ST	-1.3632	0.0809915	0.424421
YGL030W_S9	YGL030W	RPL30	S9	S	9	ET	0.0296828	0.974227	0.995392
YGL030W_S9	YGL030W	RPL30	S9	S	9	HS37	-0.364509	0.691542	0.925986
YGL030W_S9	YGL030W	RPL30	S9	S	9	C3	-1.04599	0.179349	0.604359
YGL030W_S9	YGL030W	RPL30	S9	S	9	AY	-2.64075	0.000749789	0.0189208
YGL030W_S9	YGL030W	RPL30	S9	S	9	FP	-0.463729	0.55053	0.874806
YGL030W_S9	YGL030W	RPL30	S9	S	9	FZ	-1.96655	0.0193146	0.1898
YGL030W_S9	YGL030W	RPL30	S9	S	9	BY	-1.26851	0.103176	0.477127
YGL030W_S9	YGL030W	RPL30	S9	S	9	OY	-0.952034	0.221094	0.655367
YGL030W_S9	YGL030W	RPL30	S9	S	9	LA	-0.96137	0.216504	0.649925
YGL030W_S9	YGL030W	RPL30	S9	S	9	YP	-1.2299	0.181277	0.60688
YGL030W_S9	YGL030W	RPL30	S9	S	9	DY	-0.0194246	0.980103	0.996349
YGL030W_S9	YGL030W	RPL30	S9	S	9	DC	-4.02201	3.37115e-07	3.08077e-05
YGL030W_S9	YGL030W	RPL30	S9	S	9	CY	-1.97178	0.0189277	0.187411
YGL030W_S9	YGL030W	RPL30	S9	S	9	HU	-0.598138	0.474414	0.840767
YGL030W_S9	YGL030W	RPL30	S9	S	9	CM	-1.50121	0.0538658	0.344104
YGL030W_S9	YGL030W	RPL30	S9	S	9	MY	-2.35001	0.0107718	0.130083
YGL030W_S9	YGL030W	RPL30	S9	S	9	CI	-0.628871	0.452359	0.829671
YGL030W_S9	YGL030W	RPL30	S9	S	9	GL	-1.91566	0.0228414	0.210585
YGL030W_S9	YGL030W	RPL30	S9	S	9	VY	-1.23334	0.141378	0.547856
YGL030W_S9	YGL030W	RPL30	S9	S	9	C7	-0.00668234	0.993647	0.99901
YGL030W_S9	YGL030W	RPL30	S9	S	9	SA	-0.693727	0.406578	0.804618
YGL030W_S9	YGL030W	RPL30	S9	S	9	C8	1.7803	0.0352374	0.271998
YGL030W_S9	YGL030W	RPL30	S9	S	9	HU2	-0.380675	0.64906	0.912294
YGL030W_S9	YGL030W	RPL30	S9	S	9	SH	-3.0565	0.000287518	0.00891483
YGL030W_S9	YGL030W	RPL30	S9	S	9	C5	-1.58406	0.0861948	0.43782
YGL030W_S9	YGL030W	RPL30	S9	S	9	I8	3.31342	0.00159446	0.0335379
YGL030W_S6	YGL030W	RPL30	S6	S	6	FA	-2.078	0.0815757	0.426172
YGL030W_S6	YGL030W	RPL30	S6	S	6	I5	-3.79369	0.00729084	0.0998053
YGL030W_S6	YGL030W	RPL30	S6	S	6	CA	-1.84077	0.191117	0.619787
YGL030W_S6	YGL030W	RPL30	S6	S	6	BU	-2.95227	0.0213215	0.202201
YGL030W_S6	YGL030W	RPL30	S6	S	6	NN	-2.51776	0.0502732	0.331837
YGL030W_S6	YGL030W	RPL30	S6	S	6	PQ	-2.49589	0.0371919	0.280536
YGL030W_S6	YGL030W	RPL30	S6	S	6	DG	-0.582636	0.624713	0.903594
YGL030W_S6	YGL030W	RPL30	S6	S	6	FY	-0.435602	0.713612	0.932548
YGL030W_S6	YGL030W	RPL30	S6	S	6	I7	1.16784	0.366507	0.779367
YGL030W_S6	YGL030W	RPL30	S6	S	6	SO	-2.50229	0.0355044	0.27317
YGL030W_S6	YGL030W	RPL30	S6	S	6	FE	-0.883274	0.457817	0.832527
YGL030W_S6	YGL030W	RPL30	S6	S	6	HS42	-0.489141	0.681206	0.922881
YGL030W_S6	YGL030W	RPL30	S6	S	6	CN	-2.66538	0.0376104	0.282331
YGL030W_S6	YGL030W	RPL30	S6	S	6	AB	-2.74822	0.0217155	0.204488
YGL030W_S6	YGL030W	RPL30	S6	S	6	SZ	-2.93809	0.0219586	0.205885
YGL030W_S6	YGL030W	RPL30	S6	S	6	DT	-1.63555	0.202751	0.633927
YGL030W_S6	YGL030W	RPL30	S6	S	6	TU	-2.74035	0.0218179	0.205033
YGL030W_S6	YGL030W	RPL30	S6	S	6	AF	-0.56584	0.634766	0.907156
YGL030W_S6	YGL030W	RPL30	S6	S	6	CG	-1.97397	0.0981553	0.465826
YGL030W_S6	YGL030W	RPL30	S6	S	6	CV	-1.8549	0.148328	0.558943
YGL030W_S6	YGL030W	RPL30	S6	S	6	H21	-3.26374	0.00617839	0.0891363
YGL030W_S6	YGL030W	RPL30	S6	S	6	CS18	-1.33345	0.261931	0.697225
YGL030W_S6	YGL030W	RPL30	S6	S	6	CZ	-0.569914	0.65575	0.914425
YGL030W_S6	YGL030W	RPL30	S6	S	6	OA	-1.70662	0.22527	0.660073
YGL030W_S6	YGL030W	RPL30	S6	S	6	MN	-0.647537	0.586769	0.889224
YGL030W_S6	YGL030W	RPL30	S6	S	6	UTF	-1.49879	0.209035	0.641307
YGL030W_S6	YGL030W	RPL30	S6	S	6	RF	-1.71464	0.181774	0.607578
YGL030W_S6	YGL030W	RPL30	S6	S	6	AZ	-1.8333	0.122896	0.51617
YGL030W_S6	YGL030W	RPL30	S6	S	6	ZC	-2.00056	0.0932655	0.454629
YGL030W_S6	YGL030W	RPL30	S6	S	6	HS48	-0.266686	0.83484	0.96564
YGL030W_S6	YGL030W	RPL30	S6	S	6	ZN	-2.42108	0.0420328	0.300977
YGL030W_S6	YGL030W	RPL30	S6	S	6	PBS	-0.849803	0.474206	0.840706
YGL030W_S6	YGL030W	RPL30	S6	S	6	NR	-2.73502	0.0216978	0.204391
YGL030W_S6	YGL030W	RPL30	S6	S	6	EB	-0.55272	0.641718	0.909775
YGL030W_S6	YGL030W	RPL30	S6	S	6	SD	-3.07418	0.00983045	0.122234
YGL030W_S6	YGL030W	RPL30	S6	S	6	CO	-0.122008	0.918123	0.984549
YGL030W_S6	YGL030W	RPL30	S6	S	6	NG	-1.79349	0.161987	0.579921
YGL030W_S6	YGL030W	RPL30	S6	S	6	DM	-1.34979	0.29188	0.723817
YGL030W_S6	YGL030W	RPL30	S6	S	6	NO2	-0.550499	0.643299	0.910364
YGL030W_S6	YGL030W	RPL30	S6	S	6	BZ	-0.41731	0.725241	0.936182
YGL030W_S6	YGL030W	RPL30	S6	S	6	H2O1	-0.252088	0.831716	0.964978
YGL030W_S6	YGL030W	RPL30	S6	S	6	CF	-1.51121	0.203705	0.635036
YGL030W_S6	YGL030W	RPL30	S6	S	6	LG	-2.44099	0.0405557	0.294965
YGL030W_S6	YGL030W	RPL30	S6	S	6	NY	-3.33661	0.00933926	0.118265
YGL030W_S6	YGL030W	RPL30	S6	S	6	LP	-3.2438	0.00660109	0.0932345
YGL030W_S6	YGL030W	RPL30	S6	S	6	VC	-1.676	0.190169	0.618448
YGL030W_S6	YGL030W	RPL30	S6	S	6	DI	-3.08316	0.0288024	0.241862
YGL030W_S6	YGL030W	RPL30	S6	S	6	MS	-1.34399	0.258535	0.693971
YGL030W_S6	YGL030W	RPL30	S6	S	6	DP	-4.32203	0.000806739	0.0200435
YGL030W_S6	YGL030W	RPL30	S6	S	6	CP	-2.31718	0.052146	0.338397
YGL030W_S6	YGL030W	RPL30	S6	S	6	NO	0.370598	0.755336	0.945094
YGL030W_S6	YGL030W	RPL30	S6	S	6	WT	-1.93934	0.103381	0.477502
YGL030W_S6	YGL030W	RPL30	S6	S	6	MD	-1.96216	0.126484	0.522776
YGL030W_S6	YGL030W	RPL30	S6	S	6	NC	-1.90997	0.108178	0.487527
YGL030W_S6	YGL030W	RPL30	S6	S	6	MT	0.342346	0.772963	0.949982
YGL030W_S6	YGL030W	RPL30	S6	S	6	AA	-0.966951	0.415369	0.809602
YGL030W_S6	YGL030W	RPL30	S6	S	6	CW	-1.90489	0.137762	0.542056
YGL030W_S6	YGL030W	RPL30	S6	S	6	EC	0.876202	0.53499	0.868412
YGL030W_S6	YGL030W	RPL30	S6	S	6	CS23	-1.52584	0.200121	0.630938
YGL030W_S6	YGL030W	RPL30	S6	S	6	AN	-1.09673	0.390926	0.795349
YGL030W_S6	YGL030W	RPL30	S6	S	6	KA	-2.49275	0.0773136	0.414534
YGL030W_S6	YGL030W	RPL30	S6	S	6	KC	0.415745	0.726391	0.936537
YGL030W_S6	YGL030W	RPL30	S6	S	6	P8	-1.88126	0.113398	0.498125
YGL030W_S6	YGL030W	RPL30	S6	S	6	CX	1.19411	0.350017	0.768205
YGL030W_S6	YGL030W	RPL30	S6	S	6	EA	-2.80028	0.0191062	0.188498
YGL030W_S6	YGL030W	RPL30	S6	S	6	RN	-2.49931	0.0756397	0.410086
YGL030W_S6	YGL030W	RPL30	S6	S	6	AF2	-2.85114	0.0425406	0.302869
YGL030W_S6	YGL030W	RPL30	S6	S	6	I3	-2.09556	0.136836	0.540636
YGL030W_S6	YGL030W	RPL30	S6	S	6	RP	-1.55	0.192629	0.621698
YGL030W_S6	YGL030W	RPL30	S6	S	6	TA	-1.59241	0.180735	0.60627
YGL030W_S6	YGL030W	RPL30	S6	S	6	SP	1.55773	0.228978	0.664141
YGL030W_S6	YGL030W	RPL30	S6	S	6	YC	-3.22674	0.0220246	0.206237
YGL030W_S6	YGL030W	RPL30	S6	S	6	BM	-0.812687	0.524885	0.863963
YGL030W_S6	YGL030W	RPL30	S6	S	6	ST	-2.70726	0.0235736	0.214596
YGL030W_S6	YGL030W	RPL30	S6	S	6	ET	-1.20223	0.392275	0.796191
YGL030W_S6	YGL030W	RPL30	S6	S	6	HS37	-3.79257	0.0071532	0.098523
YGL030W_S6	YGL030W	RPL30	S6	S	6	C3	-3.2575	0.00639733	0.0912132
YGL030W_S6	YGL030W	RPL30	S6	S	6	AY	-1.85756	0.119138	0.50897
YGL030W_S6	YGL030W	RPL30	S6	S	6	FP	-1.42007	0.232097	0.667387
YGL030W_S6	YGL030W	RPL30	S6	S	6	FZ	-2.36595	0.0653342	0.381105
YGL030W_S6	YGL030W	RPL30	S6	S	6	BY	-1.57455	0.185604	0.612767
YGL030W_S6	YGL030W	RPL30	S6	S	6	OY	-2.66481	0.0253602	0.224221
YGL030W_S6	YGL030W	RPL30	S6	S	6	LA	-2.04123	0.0863486	0.438167
YGL030W_S6	YGL030W	RPL30	S6	S	6	YP	-0.101508	0.942415	0.98915
YGL030W_S6	YGL030W	RPL30	S6	S	6	DY	0.258659	0.828049	0.964088
YGL030W_S6	YGL030W	RPL30	S6	S	6	DC	-0.681761	0.56622	0.881504
YGL030W_S6	YGL030W	RPL30	S6	S	6	CY	0.291213	0.820121	0.962042
YGL030W_S6	YGL030W	RPL30	S6	S	6	HU	-1.45287	0.255982	0.691482
YGL030W_S6	YGL030W	RPL30	S6	S	6	CM	-2.85169	0.016725	0.173145
YGL030W_S6	YGL030W	RPL30	S6	S	6	MY	-2.6626	0.0583928	0.358863
YGL030W_S6	YGL030W	RPL30	S6	S	6	CI	-0.212823	0.867851	0.973722
YGL030W_S6	YGL030W	RPL30	S6	S	6	GL	-1.8483	0.150208	0.561842
YGL030W_S6	YGL030W	RPL30	S6	S	6	VY	-3.00241	0.0194166	0.190443
YGL030W_S6	YGL030W	RPL30	S6	S	6	C7	-0.836068	0.514772	0.859663
YGL030W_S6	YGL030W	RPL30	S6	S	6	SA	-3.34398	0.00911154	0.11626
YGL030W_S6	YGL030W	RPL30	S6	S	6	C8	-0.67669	0.599816	0.894275
YGL030W_S6	YGL030W	RPL30	S6	S	6	HU2	1.56996	0.219953	0.653925
YGL030W_S6	YGL030W	RPL30	S6	S	6	SH	-3.58027	0.0053283	0.0804151
YGL030W_S6	YGL030W	RPL30	S6	S	6	C5	-0.798458	0.57106	0.883359
YGL030W_S6	YGL030W	RPL30	S6	S	6	I8	0.806119	0.61354	0.899464
YGL049C_S845	YGL049C	TIF4632	S845	S	845	FA	-1.44441	0.104359	0.479607
YGL049C_S845	YGL049C	TIF4632	S845	S	845	I5	-1.17019	0.265386	0.700232
YGL049C_S845	YGL049C	TIF4632	S845	S	845	CA	2.31933	0.0274227	0.234878
YGL049C_S845	YGL049C	TIF4632	S845	S	845	BU	1.60585	0.0925863	0.452991
YGL049C_S845	YGL049C	TIF4632	S845	S	845	NN	0.591959	0.536243	0.869053
YGL049C_S845	YGL049C	TIF4632	S845	S	845	PQ	-1.13271	0.204004	0.635412
YGL049C_S845	YGL049C	TIF4632	S845	S	845	DG	2.56462	0.00403493	0.0663156
YGL049C_S845	YGL049C	TIF4632	S845	S	845	FY	1.45258	0.101168	0.472739
YGL049C_S845	YGL049C	TIF4632	S845	S	845	I7	0.924223	0.337815	0.759353
YGL049C_S845	YGL049C	TIF4632	S845	S	845	SO	-0.956336	0.280268	0.714137
YGL049C_S845	YGL049C	TIF4632	S845	S	845	FE	0.0704986	0.936631	0.988169
YGL049C_S845	YGL049C	TIF4632	S845	S	845	HS42	3.15221	0.00042006	0.0120564
YGL049C_S845	YGL049C	TIF4632	S845	S	845	CN	1.12244	0.23951	0.674841
YGL049C_S845	YGL049C	TIF4632	S845	S	845	AB	0.554039	0.533739	0.867853
YGL049C_S845	YGL049C	TIF4632	S845	S	845	SZ	1.82884	0.0555629	0.349506
YGL049C_S845	YGL049C	TIF4632	S845	S	845	DT	0.52899	0.580288	0.886697
YGL049C_S845	YGL049C	TIF4632	S845	S	845	TU	0.291157	0.743088	0.941435
YGL049C_S845	YGL049C	TIF4632	S845	S	845	AF	-0.552774	0.533696	0.867848
YGL049C_S845	YGL049C	TIF4632	S845	S	845	CG	1.04229	0.241135	0.676569
YGL049C_S845	YGL049C	TIF4632	S845	S	845	CV	0.913854	0.339183	0.760472
YGL049C_S845	YGL049C	TIF4632	S845	S	845	H21	0.20475	0.81705	0.961293
YGL049C_S845	YGL049C	TIF4632	S845	S	845	CS18	-0.0912466	0.917936	0.984528
YGL049C_S845	YGL049C	TIF4632	S845	S	845	CZ	0.525158	0.581679	0.887232
YGL049C_S845	YGL049C	TIF4632	S845	S	845	OA	2.23207	0.0336957	0.265087
YGL049C_S845	YGL049C	TIF4632	S845	S	845	MN	1.34718	0.129768	0.528494
YGL049C_S845	YGL049C	TIF4632	S845	S	845	UTF	-0.600666	0.499243	0.852831
YGL049C_S845	YGL049C	TIF4632	S845	S	845	RF	1.39385	0.145488	0.554508
YGL049C_S845	YGL049C	TIF4632	S845	S	845	AZ	-0.112936	0.898439	0.980663
YGL049C_S845	YGL049C	TIF4632	S845	S	845	ZC	-1.61133	0.0698702	0.394112
YGL049C_S845	YGL049C	TIF4632	S845	S	845	HS48	2.43515	0.0109417	0.131391
YGL049C_S845	YGL049C	TIF4632	S845	S	845	ZN	0.236242	0.789707	0.954295
YGL049C_S845	YGL049C	TIF4632	S845	S	845	PBS	-0.659913	0.456045	0.831603
YGL049C_S845	YGL049C	TIF4632	S845	S	845	NR	-0.296251	0.738035	0.939814
YGL049C_S845	YGL049C	TIF4632	S845	S	845	EB	-0.240506	0.785944	0.953395
YGL049C_S845	YGL049C	TIF4632	S845	S	845	SD	0.540048	0.541586	0.871177
YGL049C_S845	YGL049C	TIF4632	S845	S	845	CO	0.796064	0.368528	0.780654
YGL049C_S845	YGL049C	TIF4632	S845	S	845	NG	1.64074	0.0863488	0.438167
YGL049C_S845	YGL049C	TIF4632	S845	S	845	DM	-0.138657	0.884467	0.977688
YGL049C_S845	YGL049C	TIF4632	S845	S	845	NO2	-0.304928	0.730795	0.937748
YGL049C_S845	YGL049C	TIF4632	S845	S	845	BZ	-0.504402	0.568865	0.882585
YGL049C_S845	YGL049C	TIF4632	S845	S	845	H2O1	-0.453613	0.608084	0.897471
YGL049C_S845	YGL049C	TIF4632	S845	S	845	CF	2.70795	0.00234885	0.0447812
YGL049C_S845	YGL049C	TIF4632	S845	S	845	LG	1.58872	0.0736398	0.404672
YGL049C_S845	YGL049C	TIF4632	S845	S	845	NY	0.361669	0.704478	0.929876
YGL049C_S845	YGL049C	TIF4632	S845	S	845	LP	-0.808118	0.362343	0.776643
YGL049C_S845	YGL049C	TIF4632	S845	S	845	VC	0.343887	0.718209	0.93402
YGL049C_S845	YGL049C	TIF4632	S845	S	845	DI	2.74934	0.00900551	0.115305
YGL049C_S845	YGL049C	TIF4632	S845	S	845	MS	0.0749999	0.932558	0.987453
YGL049C_S845	YGL049C	TIF4632	S845	S	845	DP	0.188714	0.843496	0.967863
YGL049C_S845	YGL049C	TIF4632	S845	S	845	CP	-0.608841	0.492961	0.850066
YGL049C_S845	YGL049C	TIF4632	S845	S	845	NO	-0.305885	0.730119	0.937603
YGL049C_S845	YGL049C	TIF4632	S845	S	845	WT	2.49855	0.00501066	0.0770916
YGL049C_S845	YGL049C	TIF4632	S845	S	845	MD	3.52012	0.000257343	0.00816821
YGL049C_S845	YGL049C	TIF4632	S845	S	845	NC	1.18512	0.181053	0.606636
YGL049C_S845	YGL049C	TIF4632	S845	S	845	MT	-0.317163	0.719981	0.93453
YGL049C_S845	YGL049C	TIF4632	S845	S	845	AA	0.35697	0.68665	0.92449
YGL049C_S845	YGL049C	TIF4632	S845	S	845	CW	-0.708449	0.458679	0.832948
YGL049C_S845	YGL049C	TIF4632	S845	S	845	EC	-1.2912	0.220384	0.654563
YGL049C_S845	YGL049C	TIF4632	S845	S	845	CS23	-0.437365	0.622049	0.902688
YGL049C_S845	YGL049C	TIF4632	S845	S	845	AN	-0.0707655	0.940788	0.988912
YGL049C_S845	YGL049C	TIF4632	S845	S	845	KA	-0.488604	0.641823	0.909807
YGL049C_S845	YGL049C	TIF4632	S845	S	845	KC	3.14505	0.000420807	0.0120693
YGL049C_S845	YGL049C	TIF4632	S845	S	845	P8	-1.70017	0.0551454	0.348173
YGL049C_S845	YGL049C	TIF4632	S845	S	845	CX	-3.37968	0.00042292	0.0121181
YGL049C_S845	YGL049C	TIF4632	S845	S	845	EA	-1.21668	0.171192	0.592704
YGL049C_S845	YGL049C	TIF4632	S845	S	845	RN	-2.1083	0.0445279	0.310393
YGL049C_S845	YGL049C	TIF4632	S845	S	845	AF2	0.0926331	0.929414	0.986742
YGL049C_S845	YGL049C	TIF4632	S845	S	845	I3	-0.730914	0.486037	0.846795
YGL049C_S845	YGL049C	TIF4632	S845	S	845	RP	0.797328	0.368471	0.780621
YGL049C_S845	YGL049C	TIF4632	S845	S	845	TA	-0.534492	0.546472	0.873224
YGL049C_S845	YGL049C	TIF4632	S845	S	845	SP	-2.17843	0.0243217	0.218811
YGL049C_S845	YGL049C	TIF4632	S845	S	845	YC	1.03423	0.323762	0.74909
YGL049C_S845	YGL049C	TIF4632	S845	S	845	BM	0.473768	0.619042	0.901468
YGL049C_S845	YGL049C	TIF4632	S845	S	845	ST	0.0091599	0.991779	0.998635
YGL049C_S845	YGL049C	TIF4632	S845	S	845	ET	2.87474	0.00626356	0.0899435
YGL049C_S845	YGL049C	TIF4632	S845	S	845	HS37	-1.83824	0.0796832	0.421002
YGL049C_S845	YGL049C	TIF4632	S845	S	845	C3	0.109159	0.902065	0.981439
YGL049C_S845	YGL049C	TIF4632	S845	S	845	AY	-0.769918	0.385859	0.791876
YGL049C_S845	YGL049C	TIF4632	S845	S	845	FP	2.88952	0.00117427	0.0266657
YGL049C_S845	YGL049C	TIF4632	S845	S	845	FZ	-0.17064	0.858244	0.971297
YGL049C_S845	YGL049C	TIF4632	S845	S	845	BY	-0.0546317	0.950833	0.990885
YGL049C_S845	YGL049C	TIF4632	S845	S	845	OY	-0.144524	0.87045	0.974322
YGL049C_S845	YGL049C	TIF4632	S845	S	845	LA	-1.34391	0.129779	0.528505
YGL049C_S845	YGL049C	TIF4632	S845	S	845	YP	-1.05999	0.311938	0.739912
YGL049C_S845	YGL049C	TIF4632	S845	S	845	DY	2.15246	0.0156638	0.16609
YGL049C_S845	YGL049C	TIF4632	S845	S	845	DC	0.630754	0.476617	0.841902
YGL049C_S845	YGL049C	TIF4632	S845	S	845	CY	0.630735	0.508974	0.857095
YGL049C_S845	YGL049C	TIF4632	S845	S	845	HU	0.2346	0.805538	0.95829
YGL049C_S845	YGL049C	TIF4632	S845	S	845	CM	-1.82018	0.0403542	0.29413
YGL049C_S845	YGL049C	TIF4632	S845	S	845	MY	-1.43985	0.169408	0.590204
YGL049C_S845	YGL049C	TIF4632	S845	S	845	CI	1.16576	0.22191	0.656251
YGL049C_S845	YGL049C	TIF4632	S845	S	845	GL	0.265811	0.781139	0.952161
YGL049C_S845	YGL049C	TIF4632	S845	S	845	VY	0.243708	0.798543	0.956568
YGL049C_S845	YGL049C	TIF4632	S845	S	845	C7	1.37008	0.152564	0.565655
YGL049C_S845	YGL049C	TIF4632	S845	S	845	SA	0.583104	0.540486	0.870702
YGL049C_S845	YGL049C	TIF4632	S845	S	845	C8	3.12986	0.00120912	0.0272666
YGL049C_S845	YGL049C	TIF4632	S845	S	845	HU2	1.58506	0.0969239	0.463096
YGL049C_S845	YGL049C	TIF4632	S845	S	845	SH	0.0318817	0.973337	0.995213
YGL049C_S845	YGL049C	TIF4632	S845	S	845	C5	-3.32047	0.00167073	0.0347153
YGL049C_S845	YGL049C	TIF4632	S845	S	845	I8	2.98567	0.0123981	0.142539
YGL077C_Y12	YGL077C	HNM1	Y12	Y	12	FA	0.109771	0.899328	0.980879
YGL077C_Y12	YGL077C	HNM1	Y12	Y	12	I5	2.20608	0.0319416	0.257029
YGL077C_Y12	YGL077C	HNM1	Y12	Y	12	CA	-0.180123	0.860472	0.971763
YGL077C_Y12	YGL077C	HNM1	Y12	Y	12	BU	0.253349	0.785621	0.953349
YGL077C_Y12	YGL077C	HNM1	Y12	Y	12	NN	1.66861	0.0747915	0.407729
YGL077C_Y12	YGL077C	HNM1	Y12	Y	12	PQ	-0.762398	0.381311	0.788796
YGL077C_Y12	YGL077C	HNM1	Y12	Y	12	DG	1.20835	0.164079	0.583031
YGL077C_Y12	YGL077C	HNM1	Y12	Y	12	FY	-0.586661	0.497492	0.851971
YGL077C_Y12	YGL077C	HNM1	Y12	Y	12	I7	-1.30436	0.166419	0.586081
YGL077C_Y12	YGL077C	HNM1	Y12	Y	12	SO	0.0264356	0.975614	0.995633
YGL077C_Y12	YGL077C	HNM1	Y12	Y	12	FE	-0.163025	0.850739	0.96961
YGL077C_Y12	YGL077C	HNM1	Y12	Y	12	HS42	1.67278	0.0542297	0.345208
YGL077C_Y12	YGL077C	HNM1	Y12	Y	12	CN	-1.99509	0.0326674	0.260528
YGL077C_Y12	YGL077C	HNM1	Y12	Y	12	AB	-0.0273666	0.974896	0.995501
YGL077C_Y12	YGL077C	HNM1	Y12	Y	12	SZ	1.0644	0.253488	0.689071
YGL077C_Y12	YGL077C	HNM1	Y12	Y	12	DT	-1.78937	0.0560074	0.350937
YGL077C_Y12	YGL077C	HNM1	Y12	Y	12	TU	-0.5725	0.509554	0.857324
YGL077C_Y12	YGL077C	HNM1	Y12	Y	12	AF	0.333829	0.700418	0.928768
YGL077C_Y12	YGL077C	HNM1	Y12	Y	12	CG	0.146156	0.866302	0.973323
YGL077C_Y12	YGL077C	HNM1	Y12	Y	12	CV	-0.159029	0.864758	0.972931
YGL077C_Y12	YGL077C	HNM1	Y12	Y	12	H21	-0.699736	0.418544	0.811655
YGL077C_Y12	YGL077C	HNM1	Y12	Y	12	CS18	0.032674	0.969876	0.994387
YGL077C_Y12	YGL077C	HNM1	Y12	Y	12	CZ	-0.289258	0.756081	0.945294
YGL077C_Y12	YGL077C	HNM1	Y12	Y	12	OA	0.551374	0.590446	0.890644
YGL077C_Y12	YGL077C	HNM1	Y12	Y	12	MN	1.07042	0.217714	0.651299
YGL077C_Y12	YGL077C	HNM1	Y12	Y	12	UTF	0.438761	0.613401	0.899387
YGL077C_Y12	YGL077C	HNM1	Y12	Y	12	RF	-0.526758	0.573015	0.884014
YGL077C_Y12	YGL077C	HNM1	Y12	Y	12	AZ	-0.745567	0.388643	0.793808
YGL077C_Y12	YGL077C	HNM1	Y12	Y	12	ZC	-0.214409	0.804659	0.958041
YGL077C_Y12	YGL077C	HNM1	Y12	Y	12	HS48	-0.0132865	0.988622	0.998008
YGL077C_Y12	YGL077C	HNM1	Y12	Y	12	ZN	-1.75567	0.042957	0.304531
YGL077C_Y12	YGL077C	HNM1	Y12	Y	12	PBS	1.33327	0.123598	0.517314
YGL077C_Y12	YGL077C	HNM1	Y12	Y	12	NR	1.24461	0.150819	0.562806
YGL077C_Y12	YGL077C	HNM1	Y12	Y	12	EB	0.737931	0.393891	0.797285
YGL077C_Y12	YGL077C	HNM1	Y12	Y	12	SD	1.46054	0.0915238	0.450392
YGL077C_Y12	YGL077C	HNM1	Y12	Y	12	CO	0.739432	0.392577	0.796395
YGL077C_Y12	YGL077C	HNM1	Y12	Y	12	NG	0.819431	0.380105	0.787967
YGL077C_Y12	YGL077C	HNM1	Y12	Y	12	DM	-1.32412	0.155973	0.571123
YGL077C_Y12	YGL077C	HNM1	Y12	Y	12	NO2	0.457052	0.597634	0.893394
YGL077C_Y12	YGL077C	HNM1	Y12	Y	12	BZ	-0.0510209	0.952956	0.991373
YGL077C_Y12	YGL077C	HNM1	Y12	Y	12	H2O1	0.0360413	0.96673	0.99388
YGL077C_Y12	YGL077C	HNM1	Y12	Y	12	CF	1.32436	0.126362	0.522512
YGL077C_Y12	YGL077C	HNM1	Y12	Y	12	LG	0.268304	0.756763	0.94547
YGL077C_Y12	YGL077C	HNM1	Y12	Y	12	NY	0.210769	0.82101	0.962259
YGL077C_Y12	YGL077C	HNM1	Y12	Y	12	LP	0.266047	0.758792	0.946046
YGL077C_Y12	YGL077C	HNM1	Y12	Y	12	VC	0.152212	0.870133	0.974243
YGL077C_Y12	YGL077C	HNM1	Y12	Y	12	DI	1.41951	0.166371	0.585998
YGL077C_Y12	YGL077C	HNM1	Y12	Y	12	MS	-1.36996	0.114102	0.499457
YGL077C_Y12	YGL077C	HNM1	Y12	Y	12	DP	-1.31082	0.160884	0.578239
YGL077C_Y12	YGL077C	HNM1	Y12	Y	12	CP	0.751969	0.386176	0.792123
YGL077C_Y12	YGL077C	HNM1	Y12	Y	12	NO	-1.23889	0.153131	0.566615
YGL077C_Y12	YGL077C	HNM1	Y12	Y	12	WT	0.215275	0.803712	0.957868
YGL077C_Y12	YGL077C	HNM1	Y12	Y	12	MD	2.11766	0.0237813	0.215753
YGL077C_Y12	YGL077C	HNM1	Y12	Y	12	NC	-2.14474	0.0134489	0.150332
YGL077C_Y12	YGL077C	HNM1	Y12	Y	12	MT	0.229355	0.790744	0.95456
YGL077C_Y12	YGL077C	HNM1	Y12	Y	12	AA	1.33181	0.123899	0.517829
YGL077C_Y12	YGL077C	HNM1	Y12	Y	12	CW	0.189293	0.83936	0.966846
YGL077C_Y12	YGL077C	HNM1	Y12	Y	12	EC	-1.64912	0.109352	0.489843
YGL077C_Y12	YGL077C	HNM1	Y12	Y	12	CS23	-1.57914	0.0689643	0.391521
YGL077C_Y12	YGL077C	HNM1	Y12	Y	12	AN	-1.00634	0.279927	0.713844
YGL077C_Y12	YGL077C	HNM1	Y12	Y	12	KA	2.0097	0.0506545	0.333223
YGL077C_Y12	YGL077C	HNM1	Y12	Y	12	KC	0.276467	0.749377	0.943429
YGL077C_Y12	YGL077C	HNM1	Y12	Y	12	P8	-1.09292	0.206511	0.638248
YGL077C_Y12	YGL077C	HNM1	Y12	Y	12	CX	0.306835	0.741543	0.940922
YGL077C_Y12	YGL077C	HNM1	Y12	Y	12	EA	0.713084	0.411417	0.807205
YGL077C_Y12	YGL077C	HNM1	Y12	Y	12	RN	0.132644	0.896834	0.980377
YGL077C_Y12	YGL077C	HNM1	Y12	Y	12	AF2	0.597391	0.558814	0.878374
YGL077C_Y12	YGL077C	HNM1	Y12	Y	12	I3	-0.127304	0.901142	0.981294
YGL077C_Y12	YGL077C	HNM1	Y12	Y	12	RP	-0.678099	0.433663	0.820079
YGL077C_Y12	YGL077C	HNM1	Y12	Y	12	TA	0.804929	0.352735	0.770196
YGL077C_Y12	YGL077C	HNM1	Y12	Y	12	SP	-3.35735	0.00040327	0.01167
YGL077C_Y12	YGL077C	HNM1	Y12	Y	12	YC	-2.65565	0.00973055	0.121474
YGL077C_Y12	YGL077C	HNM1	Y12	Y	12	BM	-0.669596	0.472046	0.839638
YGL077C_Y12	YGL077C	HNM1	Y12	Y	12	ST	-1.54268	0.0762265	0.411685
YGL077C_Y12	YGL077C	HNM1	Y12	Y	12	ET	-0.947984	0.354436	0.771336
YGL077C_Y12	YGL077C	HNM1	Y12	Y	12	HS37	-0.882205	0.38871	0.793839
YGL077C_Y12	YGL077C	HNM1	Y12	Y	12	C3	0.248371	0.774449	0.950361
YGL077C_Y12	YGL077C	HNM1	Y12	Y	12	AY	0.693904	0.423725	0.814465
YGL077C_Y12	YGL077C	HNM1	Y12	Y	12	FP	0.875348	0.311806	0.739799
YGL077C_Y12	YGL077C	HNM1	Y12	Y	12	FZ	-0.784731	0.400683	0.801313
YGL077C_Y12	YGL077C	HNM1	Y12	Y	12	BY	-0.356043	0.680874	0.922753
YGL077C_Y12	YGL077C	HNM1	Y12	Y	12	OY	0.754624	0.383627	0.790388
YGL077C_Y12	YGL077C	HNM1	Y12	Y	12	LA	0.727317	0.400954	0.801477
YGL077C_Y12	YGL077C	HNM1	Y12	Y	12	YP	-1.99369	0.051934	0.337663
YGL077C_Y12	YGL077C	HNM1	Y12	Y	12	DY	1.5061	0.0830164	0.430045
YGL077C_Y12	YGL077C	HNM1	Y12	Y	12	DC	-1.74295	0.0445194	0.31038
YGL077C_Y12	YGL077C	HNM1	Y12	Y	12	CY	0.285318	0.759726	0.94633
YGL077C_Y12	YGL077C	HNM1	Y12	Y	12	HU	1.04495	0.262024	0.697325
YGL077C_Y12	YGL077C	HNM1	Y12	Y	12	CM	-1.28548	0.137927	0.542324
YGL077C_Y12	YGL077C	HNM1	Y12	Y	12	MY	-0.753162	0.461592	0.834419
YGL077C_Y12	YGL077C	HNM1	Y12	Y	12	CI	-1.57228	0.092002	0.451509
YGL077C_Y12	YGL077C	HNM1	Y12	Y	12	GL	-0.0821452	0.929968	0.986868
YGL077C_Y12	YGL077C	HNM1	Y12	Y	12	VY	-0.330396	0.723226	0.935521
YGL077C_Y12	YGL077C	HNM1	Y12	Y	12	C7	-0.447214	0.632358	0.906229
YGL077C_Y12	YGL077C	HNM1	Y12	Y	12	SA	0.791607	0.395141	0.79807
YGL077C_Y12	YGL077C	HNM1	Y12	Y	12	C8	-2.04076	0.0302388	0.24898
YGL077C_Y12	YGL077C	HNM1	Y12	Y	12	HU2	-0.865821	0.352876	0.770309
YGL077C_Y12	YGL077C	HNM1	Y12	Y	12	SH	1.18673	0.203284	0.634541
YGL077C_Y12	YGL077C	HNM1	Y12	Y	12	C5	-1.05122	0.306084	0.73554
YGL077C_Y12	YGL077C	HNM1	Y12	Y	12	I8	-0.289245	0.803519	0.9578
YGL077C_S22	YGL077C	HNM1	S22	S	22	FA	-0.202223	0.788941	0.954119
YGL077C_S22	YGL077C	HNM1	S22	S	22	I5	-0.967532	0.278967	0.712932
YGL077C_S22	YGL077C	HNM1	S22	S	22	CA	0.642157	0.471783	0.839495
YGL077C_S22	YGL077C	HNM1	S22	S	22	BU	0.434598	0.592048	0.891225
YGL077C_S22	YGL077C	HNM1	S22	S	22	NN	0.188132	0.817211	0.961341
YGL077C_S22	YGL077C	HNM1	S22	S	22	PQ	0.138359	0.855139	0.970469
YGL077C_S22	YGL077C	HNM1	S22	S	22	DG	0.478975	0.52604	0.864505
YGL077C_S22	YGL077C	HNM1	S22	S	22	FY	0.0256646	0.972798	0.995107
YGL077C_S22	YGL077C	HNM1	S22	S	22	I7	-1.98379	0.0158569	0.167377
YGL077C_S22	YGL077C	HNM1	S22	S	22	SO	1.0469	0.164842	0.583972
YGL077C_S22	YGL077C	HNM1	S22	S	22	FE	-1.79853	0.017446	0.17786
YGL077C_S22	YGL077C	HNM1	S22	S	22	HS42	1.63094	0.0311894	0.253496
YGL077C_S22	YGL077C	HNM1	S22	S	22	CN	0.412724	0.610913	0.89861
YGL077C_S22	YGL077C	HNM1	S22	S	22	AB	-1.12668	0.137202	0.541207
YGL077C_S22	YGL077C	HNM1	S22	S	22	SZ	0.40526	0.617308	0.900701
YGL077C_S22	YGL077C	HNM1	S22	S	22	DT	0.251062	0.75765	0.945771
YGL077C_S22	YGL077C	HNM1	S22	S	22	TU	-0.986167	0.192231	0.621189
YGL077C_S22	YGL077C	HNM1	S22	S	22	AF	0.472769	0.531459	0.866874
YGL077C_S22	YGL077C	HNM1	S22	S	22	CG	0.510674	0.499353	0.852892
YGL077C_S22	YGL077C	HNM1	S22	S	22	CV	-0.161277	0.842736	0.96769
YGL077C_S22	YGL077C	HNM1	S22	S	22	H21	-0.0496268	0.94744	0.990236
YGL077C_S22	YGL077C	HNM1	S22	S	22	CS18	-1.04476	0.165906	0.585291
YGL077C_S22	YGL077C	HNM1	S22	S	22	CZ	-0.49292	0.543246	0.871875
YGL077C_S22	YGL077C	HNM1	S22	S	22	OA	-0.24294	0.785314	0.953277
YGL077C_S22	YGL077C	HNM1	S22	S	22	MN	0.131509	0.8618	0.972147
YGL077C_S22	YGL077C	HNM1	S22	S	22	UTF	-0.0378774	0.96004	0.992607
YGL077C_S22	YGL077C	HNM1	S22	S	22	RF	-1.96549	0.0160271	0.168509
YGL077C_S22	YGL077C	HNM1	S22	S	22	AZ	-1.43811	0.0565289	0.352669
YGL077C_S22	YGL077C	HNM1	S22	S	22	ZC	-0.709575	0.347368	0.766414
YGL077C_S22	YGL077C	HNM1	S22	S	22	HS48	0.0940215	0.907724	0.982541
YGL077C_S22	YGL077C	HNM1	S22	S	22	ZN	-0.956102	0.20486	0.636459
YGL077C_S22	YGL077C	HNM1	S22	S	22	PBS	1.51654	0.044437	0.310073
YGL077C_S22	YGL077C	HNM1	S22	S	22	NR	0.523196	0.487514	0.84752
YGL077C_S22	YGL077C	HNM1	S22	S	22	EB	0.140757	0.851768	0.969824
YGL077C_S22	YGL077C	HNM1	S22	S	22	SD	0.263783	0.725913	0.936375
YGL077C_S22	YGL077C	HNM1	S22	S	22	CO	-0.657244	0.382751	0.789784
YGL077C_S22	YGL077C	HNM1	S22	S	22	NG	0.422531	0.603081	0.895678
YGL077C_S22	YGL077C	HNM1	S22	S	22	DM	-1.904	0.0193455	0.190027
YGL077C_S22	YGL077C	HNM1	S22	S	22	NO2	-0.0961709	0.898481	0.980667
YGL077C_S22	YGL077C	HNM1	S22	S	22	BZ	0.409067	0.586991	0.889289
YGL077C_S22	YGL077C	HNM1	S22	S	22	H2O1	-0.124069	0.86901	0.973948
YGL077C_S22	YGL077C	HNM1	S22	S	22	CF	0.420964	0.576361	0.885204
YGL077C_S22	YGL077C	HNM1	S22	S	22	LG	-0.728207	0.334476	0.757082
YGL077C_S22	YGL077C	HNM1	S22	S	22	NY	0.813449	0.316143	0.743225
YGL077C_S22	YGL077C	HNM1	S22	S	22	LP	0.393134	0.602279	0.895319
YGL077C_S22	YGL077C	HNM1	S22	S	22	VC	0.28162	0.728278	0.937082
YGL077C_S22	YGL077C	HNM1	S22	S	22	DI	0.772212	0.386871	0.792671
YGL077C_S22	YGL077C	HNM1	S22	S	22	MS	-2.11894	0.00512918	0.0783324
YGL077C_S22	YGL077C	HNM1	S22	S	22	DP	-0.467774	0.565144	0.881005
YGL077C_S22	YGL077C	HNM1	S22	S	22	CP	-0.0608007	0.93583	0.987979
YGL077C_S22	YGL077C	HNM1	S22	S	22	NO	-0.601725	0.425123	0.815219
YGL077C_S22	YGL077C	HNM1	S22	S	22	WT	-0.703376	0.351156	0.769164
YGL077C_S22	YGL077C	HNM1	S22	S	22	MD	-0.315083	0.698466	0.928069
YGL077C_S22	YGL077C	HNM1	S22	S	22	NC	0.568829	0.450109	0.828511
YGL077C_S22	YGL077C	HNM1	S22	S	22	MT	0.0897037	0.905113	0.98192
YGL077C_S22	YGL077C	HNM1	S22	S	22	AA	0.306622	0.683739	0.923646
YGL077C_S22	YGL077C	HNM1	S22	S	22	CW	-2.22932	0.00631393	0.0904308
YGL077C_S22	YGL077C	HNM1	S22	S	22	EC	-2.33023	0.00952302	0.119802
YGL077C_S22	YGL077C	HNM1	S22	S	22	CS23	-2.0762	0.00614175	0.0887704
YGL077C_S22	YGL077C	HNM1	S22	S	22	AN	-0.396715	0.624497	0.90355
YGL077C_S22	YGL077C	HNM1	S22	S	22	KA	1.27869	0.152808	0.566089
YGL077C_S22	YGL077C	HNM1	S22	S	22	KC	0.431686	0.56673	0.881736
YGL077C_S22	YGL077C	HNM1	S22	S	22	P8	0.865049	0.250722	0.686064
YGL077C_S22	YGL077C	HNM1	S22	S	22	CX	0.486112	0.548455	0.873915
YGL077C_S22	YGL077C	HNM1	S22	S	22	EA	0.0430761	0.954534	0.991715
YGL077C_S22	YGL077C	HNM1	S22	S	22	RN	-0.0454723	0.959281	0.992471
YGL077C_S22	YGL077C	HNM1	S22	S	22	AF2	0.379707	0.6695	0.919119
YGL077C_S22	YGL077C	HNM1	S22	S	22	I3	-1.2916	0.148193	0.558725
YGL077C_S22	YGL077C	HNM1	S22	S	22	RP	-0.0124116	0.986863	0.997593
YGL077C_S22	YGL077C	HNM1	S22	S	22	TA	-1.77664	0.018776	0.186411
YGL077C_S22	YGL077C	HNM1	S22	S	22	SP	-5.93197	1.99756e-12	5.8426e-10
YGL077C_S22	YGL077C	HNM1	S22	S	22	YC	-0.72234	0.417732	0.811158
YGL077C_S22	YGL077C	HNM1	S22	S	22	BM	0.585711	0.469963	0.838718
YGL077C_S22	YGL077C	HNM1	S22	S	22	ST	-1.95344	0.0100585	0.124214
YGL077C_S22	YGL077C	HNM1	S22	S	22	ET	1.85845	0.0374152	0.281457
YGL077C_S22	YGL077C	HNM1	S22	S	22	HS37	0.0201321	0.981968	0.996706
YGL077C_S22	YGL077C	HNM1	S22	S	22	C3	-1.02913	0.173041	0.595366
YGL077C_S22	YGL077C	HNM1	S22	S	22	AY	0.576645	0.445102	0.826003
YGL077C_S22	YGL077C	HNM1	S22	S	22	FP	0.628456	0.404155	0.803314
YGL077C_S22	YGL077C	HNM1	S22	S	22	FZ	-1.8868	0.0206117	0.197832
YGL077C_S22	YGL077C	HNM1	S22	S	22	BY	-1.99096	0.00849375	0.1108
YGL077C_S22	YGL077C	HNM1	S22	S	22	OY	-0.315347	0.675718	0.921193
YGL077C_S22	YGL077C	HNM1	S22	S	22	LA	-0.326844	0.664536	0.917357
YGL077C_S22	YGL077C	HNM1	S22	S	22	YP	-2.71905	0.00239974	0.0454958
YGL077C_S22	YGL077C	HNM1	S22	S	22	DY	-0.677193	0.370084	0.781652
YGL077C_S22	YGL077C	HNM1	S22	S	22	DC	-1.16453	0.12276	0.515909
YGL077C_S22	YGL077C	HNM1	S22	S	22	CY	0.0516697	0.949273	0.990584
YGL077C_S22	YGL077C	HNM1	S22	S	22	HU	0.0797922	0.921582	0.985157
YGL077C_S22	YGL077C	HNM1	S22	S	22	CM	-0.939069	0.213035	0.645909
YGL077C_S22	YGL077C	HNM1	S22	S	22	MY	-2.13089	0.0170432	0.175133
YGL077C_S22	YGL077C	HNM1	S22	S	22	CI	-1.04077	0.199869	0.630712
YGL077C_S22	YGL077C	HNM1	S22	S	22	GL	-0.33805	0.677866	0.921859
YGL077C_S22	YGL077C	HNM1	S22	S	22	VY	-0.22943	0.777577	0.951225
YGL077C_S22	YGL077C	HNM1	S22	S	22	C7	-1.5373	0.0593637	0.362039
YGL077C_S22	YGL077C	HNM1	S22	S	22	SA	0.241752	0.765413	0.948
YGL077C_S22	YGL077C	HNM1	S22	S	22	C8	-1.23096	0.132756	0.533658
YGL077C_S22	YGL077C	HNM1	S22	S	22	HU2	-0.540931	0.504884	0.855373
YGL077C_S22	YGL077C	HNM1	S22	S	22	SH	-2.42895	0.00289125	0.0522863
YGL077C_S22	YGL077C	HNM1	S22	S	22	C5	-0.708006	0.428397	0.817206
YGL077C_S22	YGL077C	HNM1	S22	S	22	I8	-3.50031	0.000590286	0.0157192
YGL077C_S19	YGL077C	HNM1	S19	S	19	FA	0.0961325	0.907661	0.982523
YGL077C_S19	YGL077C	HNM1	S19	S	19	I5	-0.734494	0.45364	0.830352
YGL077C_S19	YGL077C	HNM1	S19	S	19	CA	0.216028	0.825328	0.963409
YGL077C_S19	YGL077C	HNM1	S19	S	19	BU	-0.654158	0.462294	0.834767
YGL077C_S19	YGL077C	HNM1	S19	S	19	NN	-0.472677	0.596642	0.892957
YGL077C_S19	YGL077C	HNM1	S19	S	19	PQ	-1.34835	0.105375	0.481763
YGL077C_S19	YGL077C	HNM1	S19	S	19	DG	0.803056	0.33271	0.755884
YGL077C_S19	YGL077C	HNM1	S19	S	19	FY	0.10117	0.902491	0.981523
YGL077C_S19	YGL077C	HNM1	S19	S	19	I7	-0.846837	0.346662	0.765956
YGL077C_S19	YGL077C	HNM1	S19	S	19	SO	-0.103942	0.899869	0.981005
YGL077C_S19	YGL077C	HNM1	S19	S	19	FE	-2.38212	0.00416055	0.0677701
YGL077C_S19	YGL077C	HNM1	S19	S	19	HS42	1.73054	0.0371468	0.280345
YGL077C_S19	YGL077C	HNM1	S19	S	19	CN	0.461296	0.604252	0.896056
YGL077C_S19	YGL077C	HNM1	S19	S	19	AB	-1.84563	0.0267011	0.231225
YGL077C_S19	YGL077C	HNM1	S19	S	19	SZ	0.219748	0.804926	0.958107
YGL077C_S19	YGL077C	HNM1	S19	S	19	DT	0.23753	0.790168	0.954424
YGL077C_S19	YGL077C	HNM1	S19	S	19	TU	-0.754495	0.362944	0.777042
YGL077C_S19	YGL077C	HNM1	S19	S	19	AF	-0.281391	0.734205	0.938828
YGL077C_S19	YGL077C	HNM1	S19	S	19	CG	-0.539198	0.515628	0.860074
YGL077C_S19	YGL077C	HNM1	S19	S	19	CV	-0.112447	0.899667	0.980959
YGL077C_S19	YGL077C	HNM1	S19	S	19	H21	-1.2937	0.117763	0.506223
YGL077C_S19	YGL077C	HNM1	S19	S	19	CS18	-1.30311	0.11535	0.501885
YGL077C_S19	YGL077C	HNM1	S19	S	19	CZ	-0.642513	0.470181	0.838763
YGL077C_S19	YGL077C	HNM1	S19	S	19	OA	-1.57244	0.108533	0.488174
YGL077C_S19	YGL077C	HNM1	S19	S	19	MN	0.206352	0.803387	0.957739
YGL077C_S19	YGL077C	HNM1	S19	S	19	UTF	-0.143113	0.863011	0.972511
YGL077C_S19	YGL077C	HNM1	S19	S	19	RF	-3.50251	9.95847e-05	0.00379801
YGL077C_S19	YGL077C	HNM1	S19	S	19	AZ	-1.46308	0.0769344	0.413616
YGL077C_S19	YGL077C	HNM1	S19	S	19	ZC	0.106554	0.897612	0.980559
YGL077C_S19	YGL077C	HNM1	S19	S	19	HS48	0.151005	0.865266	0.973044
YGL077C_S19	YGL077C	HNM1	S19	S	19	ZN	-0.916969	0.267643	0.702357
YGL077C_S19	YGL077C	HNM1	S19	S	19	PBS	1.53876	0.0629669	0.37364
YGL077C_S19	YGL077C	HNM1	S19	S	19	NR	0.217687	0.792282	0.954936
YGL077C_S19	YGL077C	HNM1	S19	S	19	EB	0.161034	0.845507	0.968506
YGL077C_S19	YGL077C	HNM1	S19	S	19	SD	0.0386049	0.9627	0.993115
YGL077C_S19	YGL077C	HNM1	S19	S	19	CO	-0.661373	0.423359	0.814261
YGL077C_S19	YGL077C	HNM1	S19	S	19	NG	0.512935	0.565075	0.881005
YGL077C_S19	YGL077C	HNM1	S19	S	19	DM	-0.255466	0.774215	0.950278
YGL077C_S19	YGL077C	HNM1	S19	S	19	NO2	-0.482215	0.559916	0.878815
YGL077C_S19	YGL077C	HNM1	S19	S	19	BZ	-0.419301	0.611802	0.8989
YGL077C_S19	YGL077C	HNM1	S19	S	19	H2O1	-0.092601	0.910673	0.983215
YGL077C_S19	YGL077C	HNM1	S19	S	19	CF	0.433445	0.600036	0.894366
YGL077C_S19	YGL077C	HNM1	S19	S	19	LG	-0.939167	0.256665	0.69212
YGL077C_S19	YGL077C	HNM1	S19	S	19	NY	0.786444	0.377	0.786141
YGL077C_S19	YGL077C	HNM1	S19	S	19	LP	0.412061	0.618582	0.901237
YGL077C_S19	YGL077C	HNM1	S19	S	19	VC	-0.71642	0.420635	0.812826
YGL077C_S19	YGL077C	HNM1	S19	S	19	DI	0.717896	0.463374	0.835378
YGL077C_S19	YGL077C	HNM1	S19	S	19	MS	-2.05091	0.013457	0.150392
YGL077C_S19	YGL077C	HNM1	S19	S	19	DP	-0.487245	0.584982	0.888514
YGL077C_S19	YGL077C	HNM1	S19	S	19	CP	-0.952077	0.25085	0.686227
YGL077C_S19	YGL077C	HNM1	S19	S	19	NO	-1.02138	0.217448	0.651001
YGL077C_S19	YGL077C	HNM1	S19	S	19	WT	-0.830614	0.315644	0.742815
YGL077C_S19	YGL077C	HNM1	S19	S	19	MD	-0.355511	0.690339	0.925653
YGL077C_S19	YGL077C	HNM1	S19	S	19	NC	0.623583	0.450474	0.82866
YGL077C_S19	YGL077C	HNM1	S19	S	19	MT	-0.253944	0.758411	0.945992
YGL077C_S19	YGL077C	HNM1	S19	S	19	AA	-0.185009	0.822721	0.962733
YGL077C_S19	YGL077C	HNM1	S19	S	19	CW	-1.81697	0.0421042	0.301281
YGL077C_S19	YGL077C	HNM1	S19	S	19	EC	-1.85392	0.0596504	0.362946
YGL077C_S19	YGL077C	HNM1	S19	S	19	CS23	-2.9756	0.000358131	0.0106176
YGL077C_S19	YGL077C	HNM1	S19	S	19	AN	-0.522432	0.556871	0.877558
YGL077C_S19	YGL077C	HNM1	S19	S	19	KA	1.15838	0.237639	0.672879
YGL077C_S19	YGL077C	HNM1	S19	S	19	KC	-0.0758423	0.926895	0.986227
YGL077C_S19	YGL077C	HNM1	S19	S	19	P8	0.891915	0.280362	0.71421
YGL077C_S19	YGL077C	HNM1	S19	S	19	CX	0.544776	0.539912	0.870403
YGL077C_S19	YGL077C	HNM1	S19	S	19	EA	0.0982576	0.905644	0.981997
YGL077C_S19	YGL077C	HNM1	S19	S	19	RN	-0.0403152	0.967091	0.993928
YGL077C_S19	YGL077C	HNM1	S19	S	19	AF2	0.399032	0.682652	0.923311
YGL077C_S19	YGL077C	HNM1	S19	S	19	I3	-1.35784	0.165859	0.585254
YGL077C_S19	YGL077C	HNM1	S19	S	19	RP	-0.0752425	0.927508	0.986377
YGL077C_S19	YGL077C	HNM1	S19	S	19	TA	-0.923111	0.264637	0.699544
YGL077C_S19	YGL077C	HNM1	S19	S	19	SP	-5.14331	1.9653e-08	2.48609e-06
YGL077C_S19	YGL077C	HNM1	S19	S	19	YC	-1.81164	0.0643643	0.37806
YGL077C_S19	YGL077C	HNM1	S19	S	19	BM	0.337811	0.704013	0.929763
YGL077C_S19	YGL077C	HNM1	S19	S	19	ST	-0.656911	0.428656	0.817366
YGL077C_S19	YGL077C	HNM1	S19	S	19	ET	1.23191	0.207917	0.639907
YGL077C_S19	YGL077C	HNM1	S19	S	19	HS37	0.0627468	0.948804	0.990533
YGL077C_S19	YGL077C	HNM1	S19	S	19	C3	-0.514094	0.534692	0.868263
YGL077C_S19	YGL077C	HNM1	S19	S	19	AY	0.64935	0.433195	0.81982
YGL077C_S19	YGL077C	HNM1	S19	S	19	FP	0.696265	0.399566	0.800684
YGL077C_S19	YGL077C	HNM1	S19	S	19	FZ	-2.58606	0.00388514	0.0645774
YGL077C_S19	YGL077C	HNM1	S19	S	19	BY	-1.24534	0.132515	0.533281
YGL077C_S19	YGL077C	HNM1	S19	S	19	OY	-0.255247	0.757607	0.945771
YGL077C_S19	YGL077C	HNM1	S19	S	19	LA	-0.180116	0.827557	0.963931
YGL077C_S19	YGL077C	HNM1	S19	S	19	YP	-2.71501	0.00568888	0.0841278
YGL077C_S19	YGL077C	HNM1	S19	S	19	DY	-0.687493	0.406859	0.804798
YGL077C_S19	YGL077C	HNM1	S19	S	19	DC	-2.43431	0.00338482	0.0585309
YGL077C_S19	YGL077C	HNM1	S19	S	19	CY	-0.723503	0.416981	0.810631
YGL077C_S19	YGL077C	HNM1	S19	S	19	HU	0.132859	0.881239	0.977
YGL077C_S19	YGL077C	HNM1	S19	S	19	CM	-0.898944	0.277156	0.711244
YGL077C_S19	YGL077C	HNM1	S19	S	19	MY	-1.79783	0.0662117	0.383666
YGL077C_S19	YGL077C	HNM1	S19	S	19	CI	-0.750238	0.399404	0.800577
YGL077C_S19	YGL077C	HNM1	S19	S	19	GL	-0.549386	0.538411	0.869942
YGL077C_S19	YGL077C	HNM1	S19	S	19	VY	-0.128553	0.88529	0.977791
YGL077C_S19	YGL077C	HNM1	S19	S	19	C7	-0.368933	0.679465	0.922351
YGL077C_S19	YGL077C	HNM1	S19	S	19	SA	0.203657	0.818783	0.961694
YGL077C_S19	YGL077C	HNM1	S19	S	19	C8	-1.86157	0.0384644	0.286156
YGL077C_S19	YGL077C	HNM1	S19	S	19	HU2	-0.553696	0.533846	0.867893
YGL077C_S19	YGL077C	HNM1	S19	S	19	SH	-3.5262	8.5745e-05	0.00335949
YGL077C_S19	YGL077C	HNM1	S19	S	19	C5	-0.815941	0.405504	0.804107
YGL077C_S19	YGL077C	HNM1	S19	S	19	I8	-4.03135	0.000312647	0.00953815
YGL092W_S404	YGL092W	NUP145	S404	S	404	FA	0.36895	0.698962	0.928238
YGL092W_S404	YGL092W	NUP145	S404	S	404	I5	3.04275	0.0072052	0.0989811
YGL092W_S404	YGL092W	NUP145	S404	S	404	CA	0.677614	0.547621	0.873614
YGL092W_S404	YGL092W	NUP145	S404	S	404	BU	0.782585	0.444873	0.825853
YGL092W_S404	YGL092W	NUP145	S404	S	404	NN	0.427303	0.677642	0.921777
YGL092W_S404	YGL092W	NUP145	S404	S	404	PQ	0.230672	0.80954	0.959323
YGL092W_S404	YGL092W	NUP145	S404	S	404	DG	-0.152965	0.87258	0.974895
YGL092W_S404	YGL092W	NUP145	S404	S	404	FY	-1.22991	0.196078	0.626014
YGL092W_S404	YGL092W	NUP145	S404	S	404	I7	2.42903	0.0193197	0.18983
YGL092W_S404	YGL092W	NUP145	S404	S	404	SO	1.60355	0.0922045	0.452057
YGL092W_S404	YGL092W	NUP145	S404	S	404	FE	-0.169197	0.85901	0.971467
YGL092W_S404	YGL092W	NUP145	S404	S	404	HS42	-0.225954	0.812677	0.960197
YGL092W_S404	YGL092W	NUP145	S404	S	404	CN	-0.806856	0.431015	0.818632
YGL092W_S404	YGL092W	NUP145	S404	S	404	AB	-0.0742215	0.938125	0.988468
YGL092W_S404	YGL092W	NUP145	S404	S	404	SZ	0.602545	0.556356	0.87738
YGL092W_S404	YGL092W	NUP145	S404	S	404	DT	-0.307681	0.764595	0.947725
YGL092W_S404	YGL092W	NUP145	S404	S	404	TU	0.925232	0.332443	0.755683
YGL092W_S404	YGL092W	NUP145	S404	S	404	AF	0.392709	0.68058	0.92269
YGL092W_S404	YGL092W	NUP145	S404	S	404	CG	0.405815	0.670732	0.919496
YGL092W_S404	YGL092W	NUP145	S404	S	404	CV	0.58882	0.566311	0.881539
YGL092W_S404	YGL092W	NUP145	S404	S	404	H21	-0.667908	0.482448	0.844936
YGL092W_S404	YGL092W	NUP145	S404	S	404	CS18	-0.317533	0.738548	0.940002
YGL092W_S404	YGL092W	NUP145	S404	S	404	CZ	-1.28968	0.208148	0.640157
YGL092W_S404	YGL092W	NUP145	S404	S	404	OA	0.22519	0.84152	0.967428
YGL092W_S404	YGL092W	NUP145	S404	S	404	MN	1.02625	0.282338	0.715671
YGL092W_S404	YGL092W	NUP145	S404	S	404	UTF	-0.577024	0.545647	0.872942
YGL092W_S404	YGL092W	NUP145	S404	S	404	RF	-1.15745	0.260235	0.695613
YGL092W_S404	YGL092W	NUP145	S404	S	404	AZ	0.681436	0.473532	0.840388
YGL092W_S404	YGL092W	NUP145	S404	S	404	ZC	-2.30403	0.0159649	0.168108
YGL092W_S404	YGL092W	NUP145	S404	S	404	HS48	-0.170914	0.867489	0.973634
YGL092W_S404	YGL092W	NUP145	S404	S	404	ZN	-0.881505	0.354443	0.771336
YGL092W_S404	YGL092W	NUP145	S404	S	404	PBS	0.227246	0.811092	0.959776
YGL092W_S404	YGL092W	NUP145	S404	S	404	NR	0.623598	0.51228	0.858546
YGL092W_S404	YGL092W	NUP145	S404	S	404	EB	-0.0675767	0.943365	0.989296
YGL092W_S404	YGL092W	NUP145	S404	S	404	SD	0.632016	0.506041	0.855896
YGL092W_S404	YGL092W	NUP145	S404	S	404	CO	0.119328	0.900096	0.981037
YGL092W_S404	YGL092W	NUP145	S404	S	404	NG	-1.47163	0.151946	0.564598
YGL092W_S404	YGL092W	NUP145	S404	S	404	DM	0.0716769	0.94425	0.98946
YGL092W_S404	YGL092W	NUP145	S404	S	404	NO2	1.09794	0.249092	0.684442
YGL092W_S404	YGL092W	NUP145	S404	S	404	BZ	0.426433	0.653843	0.913855
YGL092W_S404	YGL092W	NUP145	S404	S	404	H2O1	1.49789	0.115366	0.501922
YGL092W_S404	YGL092W	NUP145	S404	S	404	CF	0.775336	0.41524	0.809522
YGL092W_S404	YGL092W	NUP145	S404	S	404	LG	-0.960019	0.31369	0.741201
YGL092W_S404	YGL092W	NUP145	S404	S	404	NY	1.20348	0.240337	0.675704
YGL092W_S404	YGL092W	NUP145	S404	S	404	LP	-0.652925	0.493161	0.850206
YGL092W_S404	YGL092W	NUP145	S404	S	404	VC	0.285725	0.780147	0.951928
YGL092W_S404	YGL092W	NUP145	S404	S	404	DI	2.29053	0.0424861	0.302692
YGL092W_S404	YGL092W	NUP145	S404	S	404	MS	1.83562	0.054316	0.345425
YGL092W_S404	YGL092W	NUP145	S404	S	404	DP	-0.635419	0.536097	0.869
YGL092W_S404	YGL092W	NUP145	S404	S	404	CP	-0.802242	0.400402	0.801176
YGL092W_S404	YGL092W	NUP145	S404	S	404	NO	-0.4782	0.615651	0.900126
YGL092W_S404	YGL092W	NUP145	S404	S	404	WT	0.449702	0.636786	0.908062
YGL092W_S404	YGL092W	NUP145	S404	S	404	MD	2.24725	0.0290796	0.243323
YGL092W_S404	YGL092W	NUP145	S404	S	404	NC	-2.54016	0.00778778	0.104553
YGL092W_S404	YGL092W	NUP145	S404	S	404	MT	1.98159	0.0374968	0.281847
YGL092W_S404	YGL092W	NUP145	S404	S	404	AA	0.134735	0.887271	0.978224
YGL092W_S404	YGL092W	NUP145	S404	S	404	CW	-0.614372	0.549634	0.87444
YGL092W_S404	YGL092W	NUP145	S404	S	404	EC	-0.546617	0.628871	0.905199
YGL092W_S404	YGL092W	NUP145	S404	S	404	CS23	-0.640509	0.501594	0.853813
YGL092W_S404	YGL092W	NUP145	S404	S	404	AN	0.209933	0.837465	0.966365
YGL092W_S404	YGL092W	NUP145	S404	S	404	KA	2.84274	0.0120379	0.139823
YGL092W_S404	YGL092W	NUP145	S404	S	404	KC	-0.207329	0.827501	0.963916
YGL092W_S404	YGL092W	NUP145	S404	S	404	P8	0.836863	0.378768	0.78712
YGL092W_S404	YGL092W	NUP145	S404	S	404	CX	0.516505	0.613614	0.899468
YGL092W_S404	YGL092W	NUP145	S404	S	404	EA	-0.0258333	0.978399	0.996191
YGL092W_S404	YGL092W	NUP145	S404	S	404	RN	1.03956	0.35557	0.77218
YGL092W_S404	YGL092W	NUP145	S404	S	404	AF2	0.462783	0.680375	0.922598
YGL092W_S404	YGL092W	NUP145	S404	S	404	I3	2.83415	0.0121864	0.140915
YGL092W_S404	YGL092W	NUP145	S404	S	404	RP	1.41446	0.137776	0.542071
YGL092W_S404	YGL092W	NUP145	S404	S	404	TA	0.911409	0.338555	0.759924
YGL092W_S404	YGL092W	NUP145	S404	S	404	SP	4.90153	2.95523e-06	0.000201351
YGL092W_S404	YGL092W	NUP145	S404	S	404	YC	-0.63815	0.570704	0.883292
YGL092W_S404	YGL092W	NUP145	S404	S	404	BM	0.281169	0.783524	0.952775
YGL092W_S404	YGL092W	NUP145	S404	S	404	ST	-1.23174	0.197525	0.627815
YGL092W_S404	YGL092W	NUP145	S404	S	404	ET	1.11706	0.320998	0.746961
YGL092W_S404	YGL092W	NUP145	S404	S	404	HS37	-1.0265	0.361676	0.776269
YGL092W_S404	YGL092W	NUP145	S404	S	404	C3	-0.498813	0.600697	0.894592
YGL092W_S404	YGL092W	NUP145	S404	S	404	AY	-0.145058	0.879064	0.976582
YGL092W_S404	YGL092W	NUP145	S404	S	404	FP	0.503406	0.596617	0.892957
YGL092W_S404	YGL092W	NUP145	S404	S	404	FZ	-2.51093	0.0147355	0.159568
YGL092W_S404	YGL092W	NUP145	S404	S	404	BY	-1.56141	0.101379	0.473213
YGL092W_S404	YGL092W	NUP145	S404	S	404	OY	0.290506	0.760236	0.946536
YGL092W_S404	YGL092W	NUP145	S404	S	404	LA	-0.0592059	0.950394	0.990807
YGL092W_S404	YGL092W	NUP145	S404	S	404	YP	-0.360538	0.748708	0.943203
YGL092W_S404	YGL092W	NUP145	S404	S	404	DY	1.20889	0.20534	0.637006
YGL092W_S404	YGL092W	NUP145	S404	S	404	DC	0.292703	0.758422	0.945992
YGL092W_S404	YGL092W	NUP145	S404	S	404	CY	-0.26065	0.799395	0.956713
YGL092W_S404	YGL092W	NUP145	S404	S	404	HU	0.405005	0.692372	0.926285
YGL092W_S404	YGL092W	NUP145	S404	S	404	CM	-0.201285	0.832468	0.965161
YGL092W_S404	YGL092W	NUP145	S404	S	404	MY	0.881074	0.433435	0.819958
YGL092W_S404	YGL092W	NUP145	S404	S	404	CI	0.658977	0.520116	0.862038
YGL092W_S404	YGL092W	NUP145	S404	S	404	GL	-1.06175	0.301797	0.732249
YGL092W_S404	YGL092W	NUP145	S404	S	404	VY	-0.437929	0.669422	0.919075
YGL092W_S404	YGL092W	NUP145	S404	S	404	C7	1.56429	0.128434	0.525963
YGL092W_S404	YGL092W	NUP145	S404	S	404	SA	-0.690695	0.499726	0.853029
YGL092W_S404	YGL092W	NUP145	S404	S	404	C8	0.0553996	0.957221	0.992199
YGL092W_S404	YGL092W	NUP145	S404	S	404	HU2	-0.191655	0.851559	0.969783
YGL092W_S404	YGL092W	NUP145	S404	S	404	SH	-1.58161	0.12318	0.516695
YGL092W_S404	YGL092W	NUP145	S404	S	404	C5	0.629216	0.57724	0.885478
YGL092W_S404	YGL092W	NUP145	S404	S	404	I8	4.23816	0.000980174	0.0232797
YGL092W_S403	YGL092W	NUP145	S403	S	403	FA	0.192467	0.834172	0.965476
YGL092W_S403	YGL092W	NUP145	S403	S	403	I5	1.84729	0.0897029	0.44624
YGL092W_S403	YGL092W	NUP145	S403	S	403	CA	0.482907	0.65651	0.914696
YGL092W_S403	YGL092W	NUP145	S403	S	403	BU	-0.202587	0.837346	0.966346
YGL092W_S403	YGL092W	NUP145	S403	S	403	NN	0.395437	0.689755	0.925491
YGL092W_S403	YGL092W	NUP145	S403	S	403	PQ	-1.84623	0.045775	0.315392
YGL092W_S403	YGL092W	NUP145	S403	S	403	DG	-1.62901	0.0768311	0.413316
YGL092W_S403	YGL092W	NUP145	S403	S	403	FY	-1.52782	0.0958154	0.460568
YGL092W_S403	YGL092W	NUP145	S403	S	403	I7	2.27329	0.0230724	0.211899
YGL092W_S403	YGL092W	NUP145	S403	S	403	SO	1.29359	0.158467	0.574889
YGL092W_S403	YGL092W	NUP145	S403	S	403	FE	-2.07767	0.0239938	0.216968
YGL092W_S403	YGL092W	NUP145	S403	S	403	HS42	0.0946106	0.917988	0.984533
YGL092W_S403	YGL092W	NUP145	S403	S	403	CN	-1.9433	0.049462	0.328968
YGL092W_S403	YGL092W	NUP145	S403	S	403	AB	-0.813914	0.377253	0.786283
YGL092W_S403	YGL092W	NUP145	S403	S	403	SZ	-0.216901	0.826044	0.96354
YGL092W_S403	YGL092W	NUP145	S403	S	403	DT	-1.41022	0.154814	0.569285
YGL092W_S403	YGL092W	NUP145	S403	S	403	TU	0.330052	0.719647	0.934431
YGL092W_S403	YGL092W	NUP145	S403	S	403	AF	0.407604	0.657486	0.914987
YGL092W_S403	YGL092W	NUP145	S403	S	403	CG	-0.144609	0.875071	0.975614
YGL092W_S403	YGL092W	NUP145	S403	S	403	CV	-0.37596	0.703934	0.92976
YGL092W_S403	YGL092W	NUP145	S403	S	403	H21	-2.13425	0.0201935	0.195225
YGL092W_S403	YGL092W	NUP145	S403	S	403	CS18	-0.145935	0.873519	0.975194
YGL092W_S403	YGL092W	NUP145	S403	S	403	CZ	-0.871465	0.377258	0.786283
YGL092W_S403	YGL092W	NUP145	S403	S	403	OA	0.271238	0.802655	0.95762
YGL092W_S403	YGL092W	NUP145	S403	S	403	MN	0.298093	0.74576	0.942245
YGL092W_S403	YGL092W	NUP145	S403	S	403	UTF	-0.8807	0.338667	0.759994
YGL092W_S403	YGL092W	NUP145	S403	S	403	RF	-3.39296	0.000660797	0.0171601
YGL092W_S403	YGL092W	NUP145	S403	S	403	AZ	-0.0647423	0.94365	0.989342
YGL092W_S403	YGL092W	NUP145	S403	S	403	ZC	-2.28534	0.0131458	0.148084
YGL092W_S403	YGL092W	NUP145	S403	S	403	HS48	-1.18481	0.230411	0.665701
YGL092W_S403	YGL092W	NUP145	S403	S	403	ZN	-1.46049	0.1117	0.494737
YGL092W_S403	YGL092W	NUP145	S403	S	403	PBS	0.247668	0.786919	0.953584
YGL092W_S403	YGL092W	NUP145	S403	S	403	NR	0.197944	0.829073	0.964336
YGL092W_S403	YGL092W	NUP145	S403	S	403	EB	-0.567191	0.536166	0.869022
YGL092W_S403	YGL092W	NUP145	S403	S	403	SD	0.622531	0.496683	0.85169
YGL092W_S403	YGL092W	NUP145	S403	S	403	CO	0.697978	0.446206	0.826607
YGL092W_S403	YGL092W	NUP145	S403	S	403	NG	-0.437207	0.658393	0.915342
YGL092W_S403	YGL092W	NUP145	S403	S	403	DM	-1.37066	0.165686	0.585005
YGL092W_S403	YGL092W	NUP145	S403	S	403	NO2	-0.122778	0.893529	0.979683
YGL092W_S403	YGL092W	NUP145	S403	S	403	BZ	-0.184159	0.840718	0.967205
YGL092W_S403	YGL092W	NUP145	S403	S	403	H2O1	0.0315753	0.972488	0.995016
YGL092W_S403	YGL092W	NUP145	S403	S	403	CF	-0.561184	0.540535	0.870716
YGL092W_S403	YGL092W	NUP145	S403	S	403	LG	-1.90757	0.0381109	0.284548
YGL092W_S403	YGL092W	NUP145	S403	S	403	NY	0.0683507	0.94479	0.98962
YGL092W_S403	YGL092W	NUP145	S403	S	403	LP	-0.630527	0.492255	0.849755
YGL092W_S403	YGL092W	NUP145	S403	S	403	VC	0.0128307	0.989622	0.998223
YGL092W_S403	YGL092W	NUP145	S403	S	403	DI	0.40696	0.707775	0.930896
YGL092W_S403	YGL092W	NUP145	S403	S	403	MS	1.49676	0.103279	0.477329
YGL092W_S403	YGL092W	NUP145	S403	S	403	DP	-1.06419	0.282448	0.715743
YGL092W_S403	YGL092W	NUP145	S403	S	403	CP	-1.20058	0.191839	0.620642
YGL092W_S403	YGL092W	NUP145	S403	S	403	NO	-1.7012	0.0643058	0.377879
YGL092W_S403	YGL092W	NUP145	S403	S	403	WT	-0.910886	0.321153	0.74706
YGL092W_S403	YGL092W	NUP145	S403	S	403	MD	1.31768	0.183494	0.609911
YGL092W_S403	YGL092W	NUP145	S403	S	403	NC	-1.53687	0.0939987	0.456461
YGL092W_S403	YGL092W	NUP145	S403	S	403	MT	0.678699	0.458755	0.832984
YGL092W_S403	YGL092W	NUP145	S403	S	403	AA	-0.394147	0.666987	0.918222
YGL092W_S403	YGL092W	NUP145	S403	S	403	CW	-1.15517	0.243319	0.678757
YGL092W_S403	YGL092W	NUP145	S403	S	403	EC	-0.472411	0.664681	0.917456
YGL092W_S403	YGL092W	NUP145	S403	S	403	CS23	-1.74616	0.057729	0.356823
YGL092W_S403	YGL092W	NUP145	S403	S	403	AN	-0.8732	0.376126	0.785579
YGL092W_S403	YGL092W	NUP145	S403	S	403	KA	1.78018	0.102052	0.474724
YGL092W_S403	YGL092W	NUP145	S403	S	403	KC	-1.61582	0.0785191	0.417824
YGL092W_S403	YGL092W	NUP145	S403	S	403	P8	0.53158	0.561712	0.879621
YGL092W_S403	YGL092W	NUP145	S403	S	403	CX	0.0803864	0.934999	0.987847
YGL092W_S403	YGL092W	NUP145	S403	S	403	EA	-0.256939	0.779911	0.951862
YGL092W_S403	YGL092W	NUP145	S403	S	403	RN	-1.41508	0.192111	0.620999
YGL092W_S403	YGL092W	NUP145	S403	S	403	AF2	-1.11096	0.305024	0.734899
YGL092W_S403	YGL092W	NUP145	S403	S	403	I3	1.86627	0.0861617	0.437771
YGL092W_S403	YGL092W	NUP145	S403	S	403	RP	0.905976	0.323595	0.748973
YGL092W_S403	YGL092W	NUP145	S403	S	403	TA	-0.824625	0.368871	0.780901
YGL092W_S403	YGL092W	NUP145	S403	S	403	SP	3.30017	0.00101819	0.023942
YGL092W_S403	YGL092W	NUP145	S403	S	403	YC	-1.84913	0.0886557	0.443727
YGL092W_S403	YGL092W	NUP145	S403	S	403	BM	0.414577	0.674245	0.920707
YGL092W_S403	YGL092W	NUP145	S403	S	403	ST	-2.02811	0.0279523	0.237659
YGL092W_S403	YGL092W	NUP145	S403	S	403	ET	-0.705854	0.515095	0.859848
YGL092W_S403	YGL092W	NUP145	S403	S	403	HS37	-3.54998	0.00112974	0.0258889
YGL092W_S403	YGL092W	NUP145	S403	S	403	C3	-2.55287	0.00563261	0.0835525
YGL092W_S403	YGL092W	NUP145	S403	S	403	AY	-0.930432	0.311444	0.739511
YGL092W_S403	YGL092W	NUP145	S403	S	403	FP	-1.33323	0.14619	0.555558
YGL092W_S403	YGL092W	NUP145	S403	S	403	FZ	-3.30001	0.000910396	0.0220075
YGL092W_S403	YGL092W	NUP145	S403	S	403	BY	-1.38557	0.131337	0.531347
YGL092W_S403	YGL092W	NUP145	S403	S	403	OY	-0.505406	0.581725	0.887247
YGL092W_S403	YGL092W	NUP145	S403	S	403	LA	-0.219784	0.81061	0.959633
YGL092W_S403	YGL092W	NUP145	S403	S	403	YP	-0.989966	0.361563	0.776192
YGL092W_S403	YGL092W	NUP145	S403	S	403	DY	-0.409438	0.655991	0.914508
YGL092W_S403	YGL092W	NUP145	S403	S	403	DC	-0.463442	0.613372	0.899367
YGL092W_S403	YGL092W	NUP145	S403	S	403	CY	-0.429027	0.664265	0.917251
YGL092W_S403	YGL092W	NUP145	S403	S	403	HU	0.141175	0.886196	0.977942
YGL092W_S403	YGL092W	NUP145	S403	S	403	CM	-1.39725	0.128038	0.525245
YGL092W_S403	YGL092W	NUP145	S403	S	403	MY	-2.57065	0.0180227	0.181775
YGL092W_S403	YGL092W	NUP145	S403	S	403	CI	0.500431	0.612239	0.899023
YGL092W_S403	YGL092W	NUP145	S403	S	403	GL	-0.502496	0.611916	0.898921
YGL092W_S403	YGL092W	NUP145	S403	S	403	VY	-1.66235	0.0930933	0.45421
YGL092W_S403	YGL092W	NUP145	S403	S	403	C7	-0.677609	0.49393	0.850533
YGL092W_S403	YGL092W	NUP145	S403	S	403	SA	-1.36184	0.167646	0.587658
YGL092W_S403	YGL092W	NUP145	S403	S	403	C8	-0.871038	0.381667	0.789023
YGL092W_S403	YGL092W	NUP145	S403	S	403	HU2	-1.21117	0.220141	0.654214
YGL092W_S403	YGL092W	NUP145	S403	S	403	SH	-2.46318	0.0129139	0.146417
YGL092W_S403	YGL092W	NUP145	S403	S	403	C5	-0.17593	0.871498	0.974619
YGL092W_S403	YGL092W	NUP145	S403	S	403	I8	3.06173	0.0132349	0.148747
YGL097W_S136	YGL097W	SRM1	S136	S	136	FA	0.477884	0.539422	0.870245
YGL097W_S136	YGL097W	SRM1	S136	S	136	I5	1.3913	0.13113	0.530947
YGL097W_S136	YGL097W	SRM1	S136	S	136	CA	2.13575	0.0205586	0.197484
YGL097W_S136	YGL097W	SRM1	S136	S	136	BU	-0.902001	0.280753	0.71451
YGL097W_S136	YGL097W	SRM1	S136	S	136	NN	-0.755511	0.367987	0.78033
YGL097W_S136	YGL097W	SRM1	S136	S	136	PQ	-1.20074	0.124697	0.519397
YGL097W_S136	YGL097W	SRM1	S136	S	136	DG	-1.6326	0.0363985	0.277086
YGL097W_S136	YGL097W	SRM1	S136	S	136	FY	-0.929963	0.230946	0.666184
YGL097W_S136	YGL097W	SRM1	S136	S	136	I7	1.81688	0.03195	0.257061
YGL097W_S136	YGL097W	SRM1	S136	S	136	SO	0.379957	0.624429	0.903518
YGL097W_S136	YGL097W	SRM1	S136	S	136	FE	-1.38651	0.0749847	0.408245
YGL097W_S136	YGL097W	SRM1	S136	S	136	HS42	-0.923058	0.23589	0.671219
YGL097W_S136	YGL097W	SRM1	S136	S	136	CN	-1.29081	0.123041	0.516453
YGL097W_S136	YGL097W	SRM1	S136	S	136	AB	-0.115458	0.882374	0.977258
YGL097W_S136	YGL097W	SRM1	S136	S	136	SZ	-0.287622	0.730759	0.937735
YGL097W_S136	YGL097W	SRM1	S136	S	136	DT	-0.371832	0.657478	0.914987
YGL097W_S136	YGL097W	SRM1	S136	S	136	TU	-0.488781	0.530291	0.866412
YGL097W_S136	YGL097W	SRM1	S136	S	136	AF	-0.292524	0.707105	0.930685
YGL097W_S136	YGL097W	SRM1	S136	S	136	CG	-1.3777	0.077452	0.414885
YGL097W_S136	YGL097W	SRM1	S136	S	136	CV	-0.355659	0.671213	0.919573
YGL097W_S136	YGL097W	SRM1	S136	S	136	H21	-0.736802	0.342527	0.762823
YGL097W_S136	YGL097W	SRM1	S136	S	136	CS18	-0.792385	0.307696	0.736775
YGL097W_S136	YGL097W	SRM1	S136	S	136	CZ	-0.540865	0.517498	0.860836
YGL097W_S136	YGL097W	SRM1	S136	S	136	OA	1.0541	0.25178	0.687206
YGL097W_S136	YGL097W	SRM1	S136	S	136	MN	1.62361	0.0374818	0.281775
YGL097W_S136	YGL097W	SRM1	S136	S	136	UTF	-0.223794	0.773943	0.950242
YGL097W_S136	YGL097W	SRM1	S136	S	136	RF	-2.5468	0.00250845	0.0470264
YGL097W_S136	YGL097W	SRM1	S136	S	136	AZ	-0.426936	0.582114	0.887387
YGL097W_S136	YGL097W	SRM1	S136	S	136	ZC	0.852	0.273687	0.708098
YGL097W_S136	YGL097W	SRM1	S136	S	136	HS48	-0.802416	0.337381	0.759047
YGL097W_S136	YGL097W	SRM1	S136	S	136	ZN	-0.38165	0.623134	0.903056
YGL097W_S136	YGL097W	SRM1	S136	S	136	PBS	0.0170505	0.982468	0.996789
YGL097W_S136	YGL097W	SRM1	S136	S	136	NR	-0.543532	0.484038	0.845735
YGL097W_S136	YGL097W	SRM1	S136	S	136	EB	-0.906133	0.243468	0.678889
YGL097W_S136	YGL097W	SRM1	S136	S	136	SD	-0.125259	0.871674	0.97468
YGL097W_S136	YGL097W	SRM1	S136	S	136	CO	-0.924795	0.233561	0.668844
YGL097W_S136	YGL097W	SRM1	S136	S	136	NG	-0.826719	0.323756	0.74909
YGL097W_S136	YGL097W	SRM1	S136	S	136	DM	-0.774981	0.354441	0.771336
YGL097W_S136	YGL097W	SRM1	S136	S	136	NO2	-0.122724	0.874482	0.975421
YGL097W_S136	YGL097W	SRM1	S136	S	136	BZ	0.0043767	0.9955	0.999256
YGL097W_S136	YGL097W	SRM1	S136	S	136	H2O1	-0.744105	0.337444	0.759086
YGL097W_S136	YGL097W	SRM1	S136	S	136	CF	0.179138	0.81753	0.961395
YGL097W_S136	YGL097W	SRM1	S136	S	136	LG	-1.43796	0.0647917	0.379408
YGL097W_S136	YGL097W	SRM1	S136	S	136	NY	-0.0194762	0.981411	0.996598
YGL097W_S136	YGL097W	SRM1	S136	S	136	LP	-0.165748	0.831164	0.964828
YGL097W_S136	YGL097W	SRM1	S136	S	136	VC	-1.71523	0.0405077	0.294798
YGL097W_S136	YGL097W	SRM1	S136	S	136	DI	0.916027	0.319332	0.745811
YGL097W_S136	YGL097W	SRM1	S136	S	136	MS	1.13807	0.143434	0.551145
YGL097W_S136	YGL097W	SRM1	S136	S	136	DP	-0.674576	0.420972	0.813028
YGL097W_S136	YGL097W	SRM1	S136	S	136	CP	-0.637098	0.413197	0.808303
YGL097W_S136	YGL097W	SRM1	S136	S	136	NO	-1.375	0.0774022	0.414758
YGL097W_S136	YGL097W	SRM1	S136	S	136	WT	-0.59179	0.446506	0.826743
YGL097W_S136	YGL097W	SRM1	S136	S	136	MD	0.351516	0.674968	0.920962
YGL097W_S136	YGL097W	SRM1	S136	S	136	NC	-0.681925	0.37973	0.787728
YGL097W_S136	YGL097W	SRM1	S136	S	136	MT	-0.182541	0.813927	0.96055
YGL097W_S136	YGL097W	SRM1	S136	S	136	AA	-0.679688	0.381091	0.788618
YGL097W_S136	YGL097W	SRM1	S136	S	136	CW	-0.665141	0.42744	0.816608
YGL097W_S136	YGL097W	SRM1	S136	S	136	EC	-0.798522	0.387101	0.792846
YGL097W_S136	YGL097W	SRM1	S136	S	136	CS23	-0.216331	0.780893	0.95212
YGL097W_S136	YGL097W	SRM1	S136	S	136	AN	-0.0772778	0.926279	0.986092
YGL097W_S136	YGL097W	SRM1	S136	S	136	KA	0.255416	0.781481	0.952279
YGL097W_S136	YGL097W	SRM1	S136	S	136	KC	-0.255669	0.741968	0.941079
YGL097W_S136	YGL097W	SRM1	S136	S	136	P8	0.144206	0.85251	0.969998
YGL097W_S136	YGL097W	SRM1	S136	S	136	CX	-0.592821	0.477702	0.842521
YGL097W_S136	YGL097W	SRM1	S136	S	136	EA	-2.3512	0.00265915	0.0491311
YGL097W_S136	YGL097W	SRM1	S136	S	136	RN	-0.728174	0.427767	0.816796
YGL097W_S136	YGL097W	SRM1	S136	S	136	AF2	-0.833289	0.363581	0.777453
YGL097W_S136	YGL097W	SRM1	S136	S	136	I3	1.19128	0.195559	0.625435
YGL097W_S136	YGL097W	SRM1	S136	S	136	RP	0.386894	0.61852	0.90122
YGL097W_S136	YGL097W	SRM1	S136	S	136	TA	-0.972837	0.210846	0.643368
YGL097W_S136	YGL097W	SRM1	S136	S	136	SP	3.09907	0.000274578	0.00859823
YGL097W_S136	YGL097W	SRM1	S136	S	136	YC	-0.489528	0.594053	0.891912
YGL097W_S136	YGL097W	SRM1	S136	S	136	BM	-0.768908	0.357474	0.773529
YGL097W_S136	YGL097W	SRM1	S136	S	136	ST	-1.52776	0.0504487	0.332477
YGL097W_S136	YGL097W	SRM1	S136	S	136	ET	-1.82576	0.047225	0.320965
YGL097W_S136	YGL097W	SRM1	S136	S	136	HS37	-4.44821	1.70917e-06	0.000125389
YGL097W_S136	YGL097W	SRM1	S136	S	136	C3	0.377598	0.627329	0.904594
YGL097W_S136	YGL097W	SRM1	S136	S	136	AY	-0.924876	0.234906	0.670303
YGL097W_S136	YGL097W	SRM1	S136	S	136	FP	-0.537862	0.488412	0.847919
YGL097W_S136	YGL097W	SRM1	S136	S	136	FZ	-1.81459	0.0306876	0.251152
YGL097W_S136	YGL097W	SRM1	S136	S	136	BY	0.227193	0.769912	0.949068
YGL097W_S136	YGL097W	SRM1	S136	S	136	OY	-0.467072	0.547767	0.873661
YGL097W_S136	YGL097W	SRM1	S136	S	136	LA	-0.832557	0.284053	0.71707
YGL097W_S136	YGL097W	SRM1	S136	S	136	YP	-0.332024	0.717746	0.933869
YGL097W_S136	YGL097W	SRM1	S136	S	136	DY	0.24432	0.753606	0.944568
YGL097W_S136	YGL097W	SRM1	S136	S	136	DC	-1.42478	0.0670855	0.386179
YGL097W_S136	YGL097W	SRM1	S136	S	136	CY	-0.511231	0.541436	0.871087
YGL097W_S136	YGL097W	SRM1	S136	S	136	HU	-0.534048	0.522723	0.863211
YGL097W_S136	YGL097W	SRM1	S136	S	136	CM	-1.53426	0.0486599	0.326196
YGL097W_S136	YGL097W	SRM1	S136	S	136	MY	-2.29661	0.0126242	0.144196
YGL097W_S136	YGL097W	SRM1	S136	S	136	CI	-1.01203	0.22643	0.661383
YGL097W_S136	YGL097W	SRM1	S136	S	136	GL	-2.4099	0.00422834	0.0685055
YGL097W_S136	YGL097W	SRM1	S136	S	136	VY	-1.02265	0.222179	0.65661
YGL097W_S136	YGL097W	SRM1	S136	S	136	C7	0.291516	0.728162	0.937052
YGL097W_S136	YGL097W	SRM1	S136	S	136	SA	-0.433309	0.603854	0.895918
YGL097W_S136	YGL097W	SRM1	S136	S	136	C8	0.0363028	0.965645	0.993646
YGL097W_S136	YGL097W	SRM1	S136	S	136	HU2	-0.365363	0.662057	0.916463
YGL097W_S136	YGL097W	SRM1	S136	S	136	SH	-1.41392	0.0913731	0.450026
YGL097W_S136	YGL097W	SRM1	S136	S	136	C5	-0.175691	0.848728	0.969161
YGL097W_S136	YGL097W	SRM1	S136	S	136	I8	2.28828	0.028675	0.241194
YGL097W_S135	YGL097W	SRM1	S135	S	135	FA	0.360237	0.647154	0.911589
YGL097W_S135	YGL097W	SRM1	S135	S	135	I5	1.20104	0.197133	0.627296
YGL097W_S135	YGL097W	SRM1	S135	S	135	CA	1.91541	0.0397624	0.2917
YGL097W_S135	YGL097W	SRM1	S135	S	135	BU	-1.08683	0.198633	0.629307
YGL097W_S135	YGL097W	SRM1	S135	S	135	NN	-1.11485	0.188975	0.617014
YGL097W_S135	YGL097W	SRM1	S135	S	135	PQ	-1.23494	0.118246	0.507188
YGL097W_S135	YGL097W	SRM1	S135	S	135	DG	-2.12545	0.0071266	0.0982932
YGL097W_S135	YGL097W	SRM1	S135	S	135	FY	-1.25228	0.110722	0.492726
YGL097W_S135	YGL097W	SRM1	S135	S	135	I7	1.67873	0.0498057	0.330145
YGL097W_S135	YGL097W	SRM1	S135	S	135	SO	0.0727349	0.926115	0.986069
YGL097W_S135	YGL097W	SRM1	S135	S	135	FE	-0.816328	0.299106	0.730076
YGL097W_S135	YGL097W	SRM1	S135	S	135	HS42	-1.23948	0.115542	0.50231
YGL097W_S135	YGL097W	SRM1	S135	S	135	CN	-1.44867	0.0869379	0.439606
YGL097W_S135	YGL097W	SRM1	S135	S	135	AB	-0.475745	0.546465	0.873222
YGL097W_S135	YGL097W	SRM1	S135	S	135	SZ	-0.315449	0.708863	0.931185
YGL097W_S135	YGL097W	SRM1	S135	S	135	DT	-0.0749025	0.929577	0.98676
YGL097W_S135	YGL097W	SRM1	S135	S	135	TU	-0.689123	0.381476	0.788861
YGL097W_S135	YGL097W	SRM1	S135	S	135	AF	-0.563046	0.474373	0.840767
YGL097W_S135	YGL097W	SRM1	S135	S	135	CG	-0.9993	0.204758	0.63632
YGL097W_S135	YGL097W	SRM1	S135	S	135	CV	-0.589365	0.486551	0.847023
YGL097W_S135	YGL097W	SRM1	S135	S	135	H21	-0.968784	0.217085	0.650587
YGL097W_S135	YGL097W	SRM1	S135	S	135	CS18	-0.632923	0.420083	0.812539
YGL097W_S135	YGL097W	SRM1	S135	S	135	CZ	-0.744721	0.37806	0.786778
YGL097W_S135	YGL097W	SRM1	S135	S	135	OA	1.1954	0.198592	0.629268
YGL097W_S135	YGL097W	SRM1	S135	S	135	MN	1.45797	0.0644228	0.378268
YGL097W_S135	YGL097W	SRM1	S135	S	135	UTF	-0.338976	0.666912	0.918214
YGL097W_S135	YGL097W	SRM1	S135	S	135	RF	-1.75111	0.0392617	0.289466
YGL097W_S135	YGL097W	SRM1	S135	S	135	AZ	-0.947256	0.227357	0.662437
YGL097W_S135	YGL097W	SRM1	S135	S	135	ZC	0.630778	0.422551	0.813845
YGL097W_S135	YGL097W	SRM1	S135	S	135	HS48	7.43401e-05	0.99993	0.999982
YGL097W_S135	YGL097W	SRM1	S135	S	135	ZN	-0.955905	0.223647	0.658196
YGL097W_S135	YGL097W	SRM1	S135	S	135	PBS	0.0524199	0.946709	0.990093
YGL097W_S135	YGL097W	SRM1	S135	S	135	NR	-0.724503	0.35616	0.772538
YGL097W_S135	YGL097W	SRM1	S135	S	135	EB	-1.75543	0.0256769	0.225949
YGL097W_S135	YGL097W	SRM1	S135	S	135	SD	-0.0149963	0.984735	0.997229
YGL097W_S135	YGL097W	SRM1	S135	S	135	CO	-0.912306	0.244963	0.680291
YGL097W_S135	YGL097W	SRM1	S135	S	135	NG	-0.457487	0.588895	0.890085
YGL097W_S135	YGL097W	SRM1	S135	S	135	DM	-1.5287	0.0711088	0.397607
YGL097W_S135	YGL097W	SRM1	S135	S	135	NO2	-0.836352	0.287137	0.719663
YGL097W_S135	YGL097W	SRM1	S135	S	135	BZ	-0.168408	0.83	0.964525
YGL097W_S135	YGL097W	SRM1	S135	S	135	H2O1	-1.46408	0.0622343	0.37135
YGL097W_S135	YGL097W	SRM1	S135	S	135	CF	-0.532751	0.497327	0.851926
YGL097W_S135	YGL097W	SRM1	S135	S	135	LG	-0.925098	0.239317	0.674673
YGL097W_S135	YGL097W	SRM1	S135	S	135	NY	-0.177299	0.833788	0.965429
YGL097W_S135	YGL097W	SRM1	S135	S	135	LP	-0.32047	0.683409	0.923549
YGL097W_S135	YGL097W	SRM1	S135	S	135	VC	-1.57934	0.0619195	0.370282
YGL097W_S135	YGL097W	SRM1	S135	S	135	DI	0.775571	0.404118	0.803293
YGL097W_S135	YGL097W	SRM1	S135	S	135	MS	0.551454	0.482657	0.845043
YGL097W_S135	YGL097W	SRM1	S135	S	135	DP	-0.680239	0.422064	0.813563
YGL097W_S135	YGL097W	SRM1	S135	S	135	CP	-1.15879	0.141216	0.547606
YGL097W_S135	YGL097W	SRM1	S135	S	135	NO	-2.10435	0.00762948	0.103065
YGL097W_S135	YGL097W	SRM1	S135	S	135	WT	-0.752745	0.338161	0.759604
YGL097W_S135	YGL097W	SRM1	S135	S	135	MD	0.191804	0.820899	0.962254
YGL097W_S135	YGL097W	SRM1	S135	S	135	NC	-0.302482	0.699786	0.928499
YGL097W_S135	YGL097W	SRM1	S135	S	135	MT	-0.336487	0.667776	0.918409
YGL097W_S135	YGL097W	SRM1	S135	S	135	AA	-0.462801	0.555074	0.87682
YGL097W_S135	YGL097W	SRM1	S135	S	135	CW	-0.794787	0.34823	0.766987
YGL097W_S135	YGL097W	SRM1	S135	S	135	EC	-1.61746	0.083435	0.431087
YGL097W_S135	YGL097W	SRM1	S135	S	135	CS23	-0.887784	0.259067	0.694484
YGL097W_S135	YGL097W	SRM1	S135	S	135	AN	-0.279719	0.740393	0.940614
YGL097W_S135	YGL097W	SRM1	S135	S	135	KA	0.0822014	0.929618	0.986772
YGL097W_S135	YGL097W	SRM1	S135	S	135	KC	-0.423877	0.589202	0.890177
YGL097W_S135	YGL097W	SRM1	S135	S	135	P8	-0.10493	0.893529	0.979683
YGL097W_S135	YGL097W	SRM1	S135	S	135	CX	-0.804793	0.340389	0.761315
YGL097W_S135	YGL097W	SRM1	S135	S	135	EA	-1.93251	0.0143918	0.157191
YGL097W_S135	YGL097W	SRM1	S135	S	135	RN	-0.952112	0.305075	0.734935
YGL097W_S135	YGL097W	SRM1	S135	S	135	AF2	-1.07483	0.246413	0.681816
YGL097W_S135	YGL097W	SRM1	S135	S	135	I3	0.993108	0.285606	0.718296
YGL097W_S135	YGL097W	SRM1	S135	S	135	RP	0.247362	0.752763	0.944333
YGL097W_S135	YGL097W	SRM1	S135	S	135	TA	-1.53098	0.0516831	0.336784
YGL097W_S135	YGL097W	SRM1	S135	S	135	SP	2.61449	0.00234049	0.0446667
YGL097W_S135	YGL097W	SRM1	S135	S	135	YC	-0.684324	0.461114	0.834241
YGL097W_S135	YGL097W	SRM1	S135	S	135	BM	-1.5348	0.0695592	0.393222
YGL097W_S135	YGL097W	SRM1	S135	S	135	ST	-1.84765	0.0193662	0.190146
YGL097W_S135	YGL097W	SRM1	S135	S	135	ET	-1.04361	0.261109	0.696439
YGL097W_S135	YGL097W	SRM1	S135	S	135	HS37	-4.00356	1.93896e-05	0.000978538
YGL097W_S135	YGL097W	SRM1	S135	S	135	C3	-0.258364	0.742405	0.941162
YGL097W_S135	YGL097W	SRM1	S135	S	135	AY	-0.941117	0.231781	0.667043
YGL097W_S135	YGL097W	SRM1	S135	S	135	FP	-0.787024	0.316006	0.743124
YGL097W_S135	YGL097W	SRM1	S135	S	135	FZ	-3.97151	3.54486e-06	0.00023464
YGL097W_S135	YGL097W	SRM1	S135	S	135	BY	0.0382608	0.961131	0.992806
YGL097W_S135	YGL097W	SRM1	S135	S	135	OY	-0.905126	0.249381	0.684728
YGL097W_S135	YGL097W	SRM1	S135	S	135	LA	-0.363248	0.643615	0.910448
YGL097W_S135	YGL097W	SRM1	S135	S	135	YP	-0.491369	0.596662	0.892957
YGL097W_S135	YGL097W	SRM1	S135	S	135	DY	0.023363	0.976308	0.995753
YGL097W_S135	YGL097W	SRM1	S135	S	135	DC	-3.23773	4.37556e-05	0.00192346
YGL097W_S135	YGL097W	SRM1	S135	S	135	CY	-0.96248	0.255614	0.691103
YGL097W_S135	YGL097W	SRM1	S135	S	135	HU	-0.964034	0.253905	0.689448
YGL097W_S135	YGL097W	SRM1	S135	S	135	CM	-2.19865	0.00528309	0.0799287
YGL097W_S135	YGL097W	SRM1	S135	S	135	MY	-2.24598	0.0157893	0.1669
YGL097W_S135	YGL097W	SRM1	S135	S	135	CI	-1.23369	0.144757	0.553255
YGL097W_S135	YGL097W	SRM1	S135	S	135	GL	-2.92487	0.000607672	0.0160883
YGL097W_S135	YGL097W	SRM1	S135	S	135	VY	-0.429236	0.611967	0.898946
YGL097W_S135	YGL097W	SRM1	S135	S	135	C7	0.0923052	0.913291	0.983791
YGL097W_S135	YGL097W	SRM1	S135	S	135	SA	-0.660986	0.433675	0.820085
YGL097W_S135	YGL097W	SRM1	S135	S	135	C8	-0.0813351	0.923941	0.985617
YGL097W_S135	YGL097W	SRM1	S135	S	135	HU2	-0.559281	0.508077	0.856761
YGL097W_S135	YGL097W	SRM1	S135	S	135	SH	-1.6049	0.0580882	0.357959
YGL097W_S135	YGL097W	SRM1	S135	S	135	C5	-0.288251	0.756866	0.945513
YGL097W_S135	YGL097W	SRM1	S135	S	135	I8	2.14293	0.0425734	0.302988
YGL139W_S635	YGL139W	FLC3	S635	S	635	FA	-1.20194	0.120412	0.511306
YGL139W_S635	YGL139W	FLC3	S635	S	635	I5	2.96568	0.00125072	0.0279711
YGL139W_S635	YGL139W	FLC3	S635	S	635	CA	2.99551	0.00110403	0.0254464
YGL139W_S635	YGL139W	FLC3	S635	S	635	BU	-0.26036	0.753674	0.944575
YGL139W_S635	YGL139W	FLC3	S635	S	635	NN	-2.18328	0.00900322	0.115287
YGL139W_S635	YGL139W	FLC3	S635	S	635	PQ	-0.298901	0.699902	0.928523
YGL139W_S635	YGL139W	FLC3	S635	S	635	DG	-1.39387	0.0717583	0.399373
YGL139W_S635	YGL139W	FLC3	S635	S	635	FY	-0.383885	0.618179	0.901061
YGL139W_S635	YGL139W	FLC3	S635	S	635	I7	2.82594	0.000812383	0.0201544
YGL139W_S635	YGL139W	FLC3	S635	S	635	SO	1.18797	0.123536	0.517208
YGL139W_S635	YGL139W	FLC3	S635	S	635	FE	-1.01258	0.189892	0.618143
YGL139W_S635	YGL139W	FLC3	S635	S	635	HS42	-1.23328	0.110877	0.493051
YGL139W_S635	YGL139W	FLC3	S635	S	635	CN	-0.319982	0.699834	0.928499
YGL139W_S635	YGL139W	FLC3	S635	S	635	AB	-0.270746	0.726729	0.936594
YGL139W_S635	YGL139W	FLC3	S635	S	635	SZ	0.0944995	0.909323	0.982933
YGL139W_S635	YGL139W	FLC3	S635	S	635	DT	1.54228	0.0644167	0.378241
YGL139W_S635	YGL139W	FLC3	S635	S	635	TU	0.708082	0.359906	0.775103
YGL139W_S635	YGL139W	FLC3	S635	S	635	AF	0.654046	0.397558	0.799446
YGL139W_S635	YGL139W	FLC3	S635	S	635	CG	-0.520715	0.500816	0.85352
YGL139W_S635	YGL139W	FLC3	S635	S	635	CV	-1.25706	0.13116	0.531007
YGL139W_S635	YGL139W	FLC3	S635	S	635	H21	1.52822	0.0477229	0.322767
YGL139W_S635	YGL139W	FLC3	S635	S	635	CS18	0.566747	0.462264	0.83476
YGL139W_S635	YGL139W	FLC3	S635	S	635	CZ	-1.34518	0.105349	0.481734
YGL139W_S635	YGL139W	FLC3	S635	S	635	OA	1.72605	0.0590303	0.36095
YGL139W_S635	YGL139W	FLC3	S635	S	635	MN	0.71024	0.358362	0.774122
YGL139W_S635	YGL139W	FLC3	S635	S	635	UTF	0.0742796	0.923495	0.985515
YGL139W_S635	YGL139W	FLC3	S635	S	635	RF	-0.168301	0.83977	0.966942
YGL139W_S635	YGL139W	FLC3	S635	S	635	AZ	-1.48642	0.0540646	0.344733
YGL139W_S635	YGL139W	FLC3	S635	S	635	ZC	-0.308705	0.689353	0.925381
YGL139W_S635	YGL139W	FLC3	S635	S	635	HS48	-0.172746	0.83512	0.965695
YGL139W_S635	YGL139W	FLC3	S635	S	635	ZN	-0.753559	0.328575	0.752827
YGL139W_S635	YGL139W	FLC3	S635	S	635	PBS	-0.320228	0.677636	0.921777
YGL139W_S635	YGL139W	FLC3	S635	S	635	NR	-0.906334	0.240037	0.675406
YGL139W_S635	YGL139W	FLC3	S635	S	635	EB	-1.15195	0.135467	0.538248
YGL139W_S635	YGL139W	FLC3	S635	S	635	SD	0.960875	0.21235	0.645095
YGL139W_S635	YGL139W	FLC3	S635	S	635	CO	1.19752	0.120433	0.511356
YGL139W_S635	YGL139W	FLC3	S635	S	635	NG	0.0173516	0.983347	0.996943
YGL139W_S635	YGL139W	FLC3	S635	S	635	DM	-0.148341	0.858232	0.971295
YGL139W_S635	YGL139W	FLC3	S635	S	635	NO2	-2.97578	0.000129435	0.00469883
YGL139W_S635	YGL139W	FLC3	S635	S	635	BZ	-0.284403	0.712018	0.932071
YGL139W_S635	YGL139W	FLC3	S635	S	635	H2O1	0.142423	0.853207	0.970109
YGL139W_S635	YGL139W	FLC3	S635	S	635	CF	-0.277986	0.718372	0.934072
YGL139W_S635	YGL139W	FLC3	S635	S	635	LG	-1.45061	0.0605973	0.366005
YGL139W_S635	YGL139W	FLC3	S635	S	635	NY	-0.752484	0.364725	0.778057
YGL139W_S635	YGL139W	FLC3	S635	S	635	LP	-1.13396	0.142208	0.549255
YGL139W_S635	YGL139W	FLC3	S635	S	635	VC	-0.449536	0.587841	0.889608
YGL139W_S635	YGL139W	FLC3	S635	S	635	DI	2.70259	0.00320825	0.0563082
YGL139W_S635	YGL139W	FLC3	S635	S	635	MS	0.163642	0.831982	0.965061
YGL139W_S635	YGL139W	FLC3	S635	S	635	DP	-0.249228	0.764498	0.947717
YGL139W_S635	YGL139W	FLC3	S635	S	635	CP	-1.18246	0.126404	0.522599
YGL139W_S635	YGL139W	FLC3	S635	S	635	NO	-2.40034	0.00197217	0.039372
YGL139W_S635	YGL139W	FLC3	S635	S	635	WT	-0.415485	0.590266	0.890558
YGL139W_S635	YGL139W	FLC3	S635	S	635	MD	1.1288	0.175353	0.598665
YGL139W_S635	YGL139W	FLC3	S635	S	635	NC	-0.0755292	0.9219	0.985232
YGL139W_S635	YGL139W	FLC3	S635	S	635	MT	1.31645	0.0878014	0.441715
YGL139W_S635	YGL139W	FLC3	S635	S	635	AA	0.202556	0.792526	0.954991
YGL139W_S635	YGL139W	FLC3	S635	S	635	CW	-3.00216	0.000338435	0.0101667
YGL139W_S635	YGL139W	FLC3	S635	S	635	EC	0.852747	0.352214	0.769827
YGL139W_S635	YGL139W	FLC3	S635	S	635	CS23	-1.12865	0.144246	0.552523
YGL139W_S635	YGL139W	FLC3	S635	S	635	AN	-1.90948	0.0216547	0.204139
YGL139W_S635	YGL139W	FLC3	S635	S	635	KA	2.93735	0.00139562	0.0303799
YGL139W_S635	YGL139W	FLC3	S635	S	635	KC	0.386111	0.616497	0.900438
YGL139W_S635	YGL139W	FLC3	S635	S	635	P8	0.731307	0.342486	0.762795
YGL139W_S635	YGL139W	FLC3	S635	S	635	CX	0.796662	0.33661	0.758507
YGL139W_S635	YGL139W	FLC3	S635	S	635	EA	-0.81629	0.291276	0.723252
YGL139W_S635	YGL139W	FLC3	S635	S	635	RN	0.110067	0.903862	0.981719
YGL139W_S635	YGL139W	FLC3	S635	S	635	AF2	-3.51611	0.00012686	0.00462469
YGL139W_S635	YGL139W	FLC3	S635	S	635	I3	1.67646	0.0667953	0.385362
YGL139W_S635	YGL139W	FLC3	S635	S	635	RP	0.810696	0.293477	0.725212
YGL139W_S635	YGL139W	FLC3	S635	S	635	TA	-1.59409	0.039186	0.289134
YGL139W_S635	YGL139W	FLC3	S635	S	635	SP	-0.291331	0.728596	0.937178
YGL139W_S635	YGL139W	FLC3	S635	S	635	YC	-1.50033	0.100333	0.470816
YGL139W_S635	YGL139W	FLC3	S635	S	635	BM	1.04989	0.205835	0.637534
YGL139W_S635	YGL139W	FLC3	S635	S	635	ST	-1.38951	0.0730192	0.402957
YGL139W_S635	YGL139W	FLC3	S635	S	635	ET	0.589472	0.517908	0.86108
YGL139W_S635	YGL139W	FLC3	S635	S	635	HS37	-1.58725	0.0820686	0.427543
YGL139W_S635	YGL139W	FLC3	S635	S	635	C3	-1.05071	0.173957	0.596721
YGL139W_S635	YGL139W	FLC3	S635	S	635	AY	-0.261363	0.735093	0.939152
YGL139W_S635	YGL139W	FLC3	S635	S	635	FP	-0.70472	0.3606	0.775552
YGL139W_S635	YGL139W	FLC3	S635	S	635	FZ	-2.12585	0.0108426	0.130671
YGL139W_S635	YGL139W	FLC3	S635	S	635	BY	-1.37991	0.0740292	0.405687
YGL139W_S635	YGL139W	FLC3	S635	S	635	OY	-1.21718	0.115007	0.50114
YGL139W_S635	YGL139W	FLC3	S635	S	635	LA	-0.79003	0.305827	0.735413
YGL139W_S635	YGL139W	FLC3	S635	S	635	YP	-1.109	0.22426	0.658935
YGL139W_S635	YGL139W	FLC3	S635	S	635	DY	-1.4261	0.0654411	0.381415
YGL139W_S635	YGL139W	FLC3	S635	S	635	DC	-1.14938	0.136519	0.540111
YGL139W_S635	YGL139W	FLC3	S635	S	635	CY	-0.594337	0.474585	0.840862
YGL139W_S635	YGL139W	FLC3	S635	S	635	HU	0.0632811	0.939176	0.988655
YGL139W_S635	YGL139W	FLC3	S635	S	635	CM	-1.47656	0.0559392	0.350719
YGL139W_S635	YGL139W	FLC3	S635	S	635	MY	-0.356234	0.695794	0.927249
YGL139W_S635	YGL139W	FLC3	S635	S	635	CI	0.271776	0.743328	0.941533
YGL139W_S635	YGL139W	FLC3	S635	S	635	GL	-0.638249	0.443481	0.825122
YGL139W_S635	YGL139W	FLC3	S635	S	635	VY	-0.930314	0.263232	0.698344
YGL139W_S635	YGL139W	FLC3	S635	S	635	C7	0.317336	0.703119	0.929483
YGL139W_S635	YGL139W	FLC3	S635	S	635	SA	-1.46056	0.0785781	0.417986
YGL139W_S635	YGL139W	FLC3	S635	S	635	C8	1.29739	0.121507	0.51346
YGL139W_S635	YGL139W	FLC3	S635	S	635	HU2	-0.576507	0.487315	0.847452
YGL139W_S635	YGL139W	FLC3	S635	S	635	SH	-0.909767	0.273445	0.707836
YGL139W_S635	YGL139W	FLC3	S635	S	635	C5	-1.12074	0.220707	0.654893
YGL139W_S635	YGL139W	FLC3	S635	S	635	I8	1.83105	0.0775391	0.415129
YGL180W_S680	YGL180W	ATG1	S680	S	680	FA	-1.29645	0.133295	0.534455
YGL180W_S680	YGL180W	ATG1	S680	S	680	I5	1.18269	0.246473	0.681847
YGL180W_S680	YGL180W	ATG1	S680	S	680	CA	-2.78578	0.00645524	0.0917873
YGL180W_S680	YGL180W	ATG1	S680	S	680	BU	-1.34268	0.147466	0.557563
YGL180W_S680	YGL180W	ATG1	S680	S	680	NN	0.400126	0.666826	0.918185
YGL180W_S680	YGL180W	ATG1	S680	S	680	PQ	-0.660416	0.445475	0.826161
YGL180W_S680	YGL180W	ATG1	S680	S	680	DG	-2.08079	0.0161556	0.169351
YGL180W_S680	YGL180W	ATG1	S680	S	680	FY	-2.71406	0.00168271	0.0349233
YGL180W_S680	YGL180W	ATG1	S680	S	680	I7	0.769741	0.411045	0.806997
YGL180W_S680	YGL180W	ATG1	S680	S	680	SO	-1.86462	0.0305087	0.25023
YGL180W_S680	YGL180W	ATG1	S680	S	680	FE	-1.82333	0.0346803	0.269394
YGL180W_S680	YGL180W	ATG1	S680	S	680	HS42	-3.41424	8.59578e-05	0.00336683
YGL180W_S680	YGL180W	ATG1	S680	S	680	CN	-4.22473	6.44751e-06	0.000389203
YGL180W_S680	YGL180W	ATG1	S680	S	680	AB	-1.38258	0.110245	0.491642
YGL180W_S680	YGL180W	ATG1	S680	S	680	SZ	-0.892752	0.335203	0.757599
YGL180W_S680	YGL180W	ATG1	S680	S	680	DT	-0.882689	0.342246	0.762653
YGL180W_S680	YGL180W	ATG1	S680	S	680	TU	1.34851	0.118504	0.507678
YGL180W_S680	YGL180W	ATG1	S680	S	680	AF	1.00923	0.242261	0.677708
YGL180W_S680	YGL180W	ATG1	S680	S	680	CG	-1.38719	0.108444	0.488037
YGL180W_S680	YGL180W	ATG1	S680	S	680	CV	-0.0416354	0.96422	0.993435
YGL180W_S680	YGL180W	ATG1	S680	S	680	H21	-1.89246	0.0281004	0.23833
YGL180W_S680	YGL180W	ATG1	S680	S	680	CS18	0.503931	0.558014	0.878071
YGL180W_S680	YGL180W	ATG1	S680	S	680	CZ	0.269512	0.770931	0.949413
YGL180W_S680	YGL180W	ATG1	S680	S	680	OA	-4.62863	6.94019e-06	0.00041394
YGL180W_S680	YGL180W	ATG1	S680	S	680	MN	1.00716	0.243287	0.678737
YGL180W_S680	YGL180W	ATG1	S680	S	680	UTF	-0.608442	0.480996	0.844124
YGL180W_S680	YGL180W	ATG1	S680	S	680	RF	-4.06877	1.45563e-05	0.000770995
YGL180W_S680	YGL180W	ATG1	S680	S	680	AZ	-0.970153	0.259262	0.694691
YGL180W_S680	YGL180W	ATG1	S680	S	680	ZC	0.604431	0.48317	0.845279
YGL180W_S680	YGL180W	ATG1	S680	S	680	HS48	-3.16665	0.000679925	0.0175604
YGL180W_S680	YGL180W	ATG1	S680	S	680	ZN	0.46581	0.588253	0.889826
YGL180W_S680	YGL180W	ATG1	S680	S	680	PBS	-2.0283	0.0186492	0.185615
YGL180W_S680	YGL180W	ATG1	S680	S	680	NR	0.0339076	0.968557	0.994186
YGL180W_S680	YGL180W	ATG1	S680	S	680	EB	0.706091	0.411822	0.807441
YGL180W_S680	YGL180W	ATG1	S680	S	680	SD	-0.548365	0.523357	0.863397
YGL180W_S680	YGL180W	ATG1	S680	S	680	CO	-0.160611	0.851752	0.969818
YGL180W_S680	YGL180W	ATG1	S680	S	680	NG	-0.942262	0.310033	0.73859
YGL180W_S680	YGL180W	ATG1	S680	S	680	DM	-1.2651	0.172655	0.594814
YGL180W_S680	YGL180W	ATG1	S680	S	680	NO2	0.412733	0.631593	0.905971
YGL180W_S680	YGL180W	ATG1	S680	S	680	BZ	-0.0463107	0.95704	0.992148
YGL180W_S680	YGL180W	ATG1	S680	S	680	H2O1	0.152063	0.859488	0.971528
YGL180W_S680	YGL180W	ATG1	S680	S	680	CF	0.34668	0.686937	0.924589
YGL180W_S680	YGL180W	ATG1	S680	S	680	LG	0.179928	0.83448	0.965578
YGL180W_S680	YGL180W	ATG1	S680	S	680	NY	-0.177789	0.847754	0.968954
YGL180W_S680	YGL180W	ATG1	S680	S	680	LP	0.862816	0.316682	0.743663
YGL180W_S680	YGL180W	ATG1	S680	S	680	VC	0.289721	0.754255	0.944803
YGL180W_S680	YGL180W	ATG1	S680	S	680	DI	0.405577	0.690508	0.925675
YGL180W_S680	YGL180W	ATG1	S680	S	680	MS	-1.84317	0.032674	0.260554
YGL180W_S680	YGL180W	ATG1	S680	S	680	DP	0.826498	0.373515	0.783911
YGL180W_S680	YGL180W	ATG1	S680	S	680	CP	-2.05456	0.0175271	0.178428
YGL180W_S680	YGL180W	ATG1	S680	S	680	NO	-2.51031	0.0037108	0.062497
YGL180W_S680	YGL180W	ATG1	S680	S	680	WT	-0.979495	0.255594	0.691102
YGL180W_S680	YGL180W	ATG1	S680	S	680	MD	-2.03664	0.028704	0.241331
YGL180W_S680	YGL180W	ATG1	S680	S	680	NC	-1.29067	0.133757	0.535372
YGL180W_S680	YGL180W	ATG1	S680	S	680	MT	-0.871779	0.310551	0.738876
YGL180W_S680	YGL180W	ATG1	S680	S	680	AA	-2.34051	0.0066743	0.0939038
YGL180W_S680	YGL180W	ATG1	S680	S	680	CW	-0.0508686	0.956297	0.992034
YGL180W_S680	YGL180W	ATG1	S680	S	680	EC	-3.75434	0.000267057	0.00840947
YGL180W_S680	YGL180W	ATG1	S680	S	680	CS23	-0.0413667	0.961706	0.992985
YGL180W_S680	YGL180W	ATG1	S680	S	680	AN	-1.41512	0.126642	0.523068
YGL180W_S680	YGL180W	ATG1	S680	S	680	KA	-2.54046	0.0130602	0.147443
YGL180W_S680	YGL180W	ATG1	S680	S	680	KC	-1.07256	0.212848	0.645658
YGL180W_S680	YGL180W	ATG1	S680	S	680	P8	-2.07055	0.0163063	0.170257
YGL180W_S680	YGL180W	ATG1	S680	S	680	CX	-1.51383	0.10213	0.47492
YGL180W_S680	YGL180W	ATG1	S680	S	680	EA	-1.2436	0.149879	0.561303
YGL180W_S680	YGL180W	ATG1	S680	S	680	RN	0.518705	0.610051	0.898281
YGL180W_S680	YGL180W	ATG1	S680	S	680	AF2	0.733945	0.470016	0.838728
YGL180W_S680	YGL180W	ATG1	S680	S	680	I3	-0.0175133	0.986284	0.997504
YGL180W_S680	YGL180W	ATG1	S680	S	680	RP	0.432191	0.615603	0.900105
YGL180W_S680	YGL180W	ATG1	S680	S	680	TA	-0.1376	0.872974	0.975013
YGL180W_S680	YGL180W	ATG1	S680	S	680	SP	-7.17754	1.07767e-13	3.80854e-11
YGL180W_S680	YGL180W	ATG1	S680	S	680	YC	-2.33604	0.0220491	0.206368
YGL180W_S680	YGL180W	ATG1	S680	S	680	BM	1.17518	0.204464	0.636008
YGL180W_S680	YGL180W	ATG1	S680	S	680	ST	-1.76129	0.0418271	0.300144
YGL180W_S680	YGL180W	ATG1	S680	S	680	ET	-2.19631	0.0312581	0.253851
YGL180W_S680	YGL180W	ATG1	S680	S	680	HS37	-2.70179	0.00813374	0.107623
YGL180W_S680	YGL180W	ATG1	S680	S	680	C3	0.23344	0.786434	0.953485
YGL180W_S680	YGL180W	ATG1	S680	S	680	AY	0.633416	0.462557	0.834921
YGL180W_S680	YGL180W	ATG1	S680	S	680	FP	-2.73768	0.00154263	0.0327229
YGL180W_S680	YGL180W	ATG1	S680	S	680	FZ	-2.03052	0.0290572	0.243204
YGL180W_S680	YGL180W	ATG1	S680	S	680	BY	-0.510083	0.553406	0.876196
YGL180W_S680	YGL180W	ATG1	S680	S	680	OY	-2.54304	0.00327354	0.0571298
YGL180W_S680	YGL180W	ATG1	S680	S	680	LA	-0.240255	0.780088	0.951916
YGL180W_S680	YGL180W	ATG1	S680	S	680	YP	1.3347	0.190037	0.618299
YGL180W_S680	YGL180W	ATG1	S680	S	680	DY	-1.72199	0.0462943	0.317472
YGL180W_S680	YGL180W	ATG1	S680	S	680	DC	-1.91297	0.0266048	0.230675
YGL180W_S680	YGL180W	ATG1	S680	S	680	CY	0.787694	0.395824	0.79836
YGL180W_S680	YGL180W	ATG1	S680	S	680	HU	0.983361	0.288282	0.720613
YGL180W_S680	YGL180W	ATG1	S680	S	680	CM	-0.273521	0.750547	0.943765
YGL180W_S680	YGL180W	ATG1	S680	S	680	MY	-1.06156	0.296682	0.727996
YGL180W_S680	YGL180W	ATG1	S680	S	680	CI	-1.57009	0.0905285	0.448093
YGL180W_S680	YGL180W	ATG1	S680	S	680	GL	-0.15883	0.864271	0.972829
YGL180W_S680	YGL180W	ATG1	S680	S	680	VY	-1.29707	0.162343	0.580394
YGL180W_S680	YGL180W	ATG1	S680	S	680	C7	0.186223	0.841149	0.967336
YGL180W_S680	YGL180W	ATG1	S680	S	680	SA	-0.454422	0.623301	0.903134
YGL180W_S680	YGL180W	ATG1	S680	S	680	C8	-2.34943	0.0121616	0.140711
YGL180W_S680	YGL180W	ATG1	S680	S	680	HU2	-1.2957	0.162186	0.580182
YGL180W_S680	YGL180W	ATG1	S680	S	680	SH	-1.02953	0.266763	0.701474
YGL180W_S680	YGL180W	ATG1	S680	S	680	C5	0.283401	0.78123	0.95221
YGL180W_S680	YGL180W	ATG1	S680	S	680	I8	0.0404774	0.972059	0.994915
YGL180W_S677	YGL180W	ATG1	S677	S	677	FA	-0.511902	0.493247	0.850236
YGL180W_S677	YGL180W	ATG1	S677	S	677	I5	1.22823	0.164718	0.583866
YGL180W_S677	YGL180W	ATG1	S677	S	677	CA	-2.41445	0.00641228	0.0913354
YGL180W_S677	YGL180W	ATG1	S677	S	677	BU	0.0507791	0.949502	0.990624
YGL180W_S677	YGL180W	ATG1	S677	S	677	NN	0.785282	0.329439	0.753464
YGL180W_S677	YGL180W	ATG1	S677	S	677	PQ	-1.01385	0.176492	0.600242
YGL180W_S677	YGL180W	ATG1	S677	S	677	DG	-2.66844	0.000387055	0.0112791
YGL180W_S677	YGL180W	ATG1	S677	S	677	FY	-2.3211	0.0019191	0.0385773
YGL180W_S677	YGL180W	ATG1	S677	S	677	I7	0.76435	0.345935	0.765447
YGL180W_S677	YGL180W	ATG1	S677	S	677	SO	-2.45491	0.00104495	0.0244311
YGL180W_S677	YGL180W	ATG1	S677	S	677	FE	-1.04796	0.160417	0.577583
YGL180W_S677	YGL180W	ATG1	S677	S	677	HS42	-5.46398	1.10136e-12	3.36447e-10
YGL180W_S677	YGL180W	ATG1	S677	S	677	CN	-3.79408	2.94892e-06	0.000201051
YGL180W_S677	YGL180W	ATG1	S677	S	677	AB	-1.2313	0.100528	0.471225
YGL180W_S677	YGL180W	ATG1	S677	S	677	SZ	-0.997929	0.213687	0.646693
YGL180W_S677	YGL180W	ATG1	S677	S	677	DT	-1.35515	0.0925812	0.452987
YGL180W_S677	YGL180W	ATG1	S677	S	677	TU	0.970804	0.194194	0.623713
YGL180W_S677	YGL180W	ATG1	S677	S	677	AF	0.691479	0.354744	0.771562
YGL180W_S677	YGL180W	ATG1	S677	S	677	CG	-0.643221	0.389591	0.794401
YGL180W_S677	YGL180W	ATG1	S677	S	677	CV	-0.255292	0.750787	0.943852
YGL180W_S677	YGL180W	ATG1	S677	S	677	H21	-2.49858	0.000849193	0.0208662
YGL180W_S677	YGL180W	ATG1	S677	S	677	CS18	0.210833	0.777141	0.951104
YGL180W_S677	YGL180W	ATG1	S677	S	677	CZ	0.00260456	0.997407	0.999691
YGL180W_S677	YGL180W	ATG1	S677	S	677	OA	-4.43101	7.13846e-07	5.92615e-05
YGL180W_S677	YGL180W	ATG1	S677	S	677	MN	0.671328	0.36899	0.781006
YGL180W_S677	YGL180W	ATG1	S677	S	677	UTF	-0.744844	0.319296	0.74579
YGL180W_S677	YGL180W	ATG1	S677	S	677	RF	-4.21378	2.44113e-07	2.32184e-05
YGL180W_S677	YGL180W	ATG1	S677	S	677	AZ	-0.288609	0.698181	0.927987
YGL180W_S677	YGL180W	ATG1	S677	S	677	ZC	0.586556	0.432032	0.81923
YGL180W_S677	YGL180W	ATG1	S677	S	677	HS48	-3.51738	1.42246e-05	0.000756151
YGL180W_S677	YGL180W	ATG1	S677	S	677	ZN	0.282249	0.704819	0.929986
YGL180W_S677	YGL180W	ATG1	S677	S	677	PBS	-2.03093	0.00658255	0.0930397
YGL180W_S677	YGL180W	ATG1	S677	S	677	NR	-0.0353824	0.962117	0.993012
YGL180W_S677	YGL180W	ATG1	S677	S	677	EB	0.465875	0.531726	0.866971
YGL180W_S677	YGL180W	ATG1	S677	S	677	SD	-0.62502	0.401016	0.801505
YGL180W_S677	YGL180W	ATG1	S677	S	677	CO	-0.259876	0.726968	0.936706
YGL180W_S677	YGL180W	ATG1	S677	S	677	NG	-1.73939	0.0308027	0.251737
YGL180W_S677	YGL180W	ATG1	S677	S	677	DM	-1.64913	0.0403503	0.294123
YGL180W_S677	YGL180W	ATG1	S677	S	677	NO2	0.479959	0.519704	0.861844
YGL180W_S677	YGL180W	ATG1	S677	S	677	BZ	-0.00780436	0.991636	0.998599
YGL180W_S677	YGL180W	ATG1	S677	S	677	H2O1	0.146311	0.844073	0.968041
YGL180W_S677	YGL180W	ATG1	S677	S	677	CF	0.181979	0.806999	0.958672
YGL180W_S677	YGL180W	ATG1	S677	S	677	LG	-0.0774498	0.917276	0.984414
YGL180W_S677	YGL180W	ATG1	S677	S	677	NY	-0.231618	0.772728	0.949893
YGL180W_S677	YGL180W	ATG1	S677	S	677	LP	0.552046	0.459319	0.83326
YGL180W_S677	YGL180W	ATG1	S677	S	677	VC	0.0350579	0.96511	0.993596
YGL180W_S677	YGL180W	ATG1	S677	S	677	DI	0.341272	0.698845	0.928181
YGL180W_S677	YGL180W	ATG1	S677	S	677	MS	-1.85072	0.0133387	0.149507
YGL180W_S677	YGL180W	ATG1	S677	S	677	DP	0.543189	0.499365	0.852892
YGL180W_S677	YGL180W	ATG1	S677	S	677	CP	-2.8568	0.000147163	0.00521562
YGL180W_S677	YGL180W	ATG1	S677	S	677	NO	-1.61141	0.0311335	0.253267
YGL180W_S677	YGL180W	ATG1	S677	S	677	WT	-1.17206	0.116446	0.503798
YGL180W_S677	YGL180W	ATG1	S677	S	677	MD	-1.46479	0.0690268	0.391695
YGL180W_S677	YGL180W	ATG1	S677	S	677	NC	-1.80478	0.0156741	0.166143
YGL180W_S677	YGL180W	ATG1	S677	S	677	MT	0.00774743	0.991692	0.998613
YGL180W_S677	YGL180W	ATG1	S677	S	677	AA	-2.18732	0.00343917	0.0592039
YGL180W_S677	YGL180W	ATG1	S677	S	677	CW	0.340825	0.671603	0.919777
YGL180W_S677	YGL180W	ATG1	S677	S	677	EC	-4.10601	4.55814e-06	0.000290103
YGL180W_S677	YGL180W	ATG1	S677	S	677	CS23	-0.223164	0.764878	0.947815
YGL180W_S677	YGL180W	ATG1	S677	S	677	AN	-1.25999	0.116331	0.50356
YGL180W_S677	YGL180W	ATG1	S677	S	677	KA	-2.43452	0.00605816	0.0878906
YGL180W_S677	YGL180W	ATG1	S677	S	677	KC	-1.41009	0.0588703	0.360358
YGL180W_S677	YGL180W	ATG1	S677	S	677	P8	-1.92049	0.0101267	0.124769
YGL180W_S677	YGL180W	ATG1	S677	S	677	CX	-2.32246	0.00389126	0.0646426
YGL180W_S677	YGL180W	ATG1	S677	S	677	EA	-0.0248235	0.973492	0.995238
YGL180W_S677	YGL180W	ATG1	S677	S	677	RN	0.123487	0.888485	0.978423
YGL180W_S677	YGL180W	ATG1	S677	S	677	AF2	0.776171	0.377713	0.786565
YGL180W_S677	YGL180W	ATG1	S677	S	677	I3	0.0143145	0.987055	0.997642
YGL180W_S677	YGL180W	ATG1	S677	S	677	RP	0.259446	0.727786	0.936933
YGL180W_S677	YGL180W	ATG1	S677	S	677	TA	-0.133343	0.858008	0.971241
YGL180W_S677	YGL180W	ATG1	S677	S	677	SP	-5.73269	5.83833e-12	1.57534e-09
YGL180W_S677	YGL180W	ATG1	S677	S	677	YC	-2.86955	0.00120258	0.0271607
YGL180W_S677	YGL180W	ATG1	S677	S	677	BM	0.910964	0.255936	0.691415
YGL180W_S677	YGL180W	ATG1	S677	S	677	ST	-1.19251	0.111246	0.493845
YGL180W_S677	YGL180W	ATG1	S677	S	677	ET	-2.29789	0.0093479	0.118332
YGL180W_S677	YGL180W	ATG1	S677	S	677	HS37	-1.15455	0.1903	0.618616
YGL180W_S677	YGL180W	ATG1	S677	S	677	C3	-0.853437	0.253016	0.688535
YGL180W_S677	YGL180W	ATG1	S677	S	677	AY	0.263135	0.724469	0.935937
YGL180W_S677	YGL180W	ATG1	S677	S	677	FP	-2.69776	0.000321336	0.00975123
YGL180W_S677	YGL180W	ATG1	S677	S	677	FZ	-1.14647	0.15409	0.568102
YGL180W_S677	YGL180W	ATG1	S677	S	677	BY	0.00473149	0.994934	0.999148
YGL180W_S677	YGL180W	ATG1	S677	S	677	OY	-1.46979	0.049087	0.327707
YGL180W_S677	YGL180W	ATG1	S677	S	677	LA	0.371886	0.617777	0.900964
YGL180W_S677	YGL180W	ATG1	S677	S	677	YP	1.041	0.237815	0.673067
YGL180W_S677	YGL180W	ATG1	S677	S	677	DY	-1.58986	0.0336819	0.265001
YGL180W_S677	YGL180W	ATG1	S677	S	677	DC	-0.503894	0.498996	0.852726
YGL180W_S677	YGL180W	ATG1	S677	S	677	CY	0.48499	0.545966	0.873038
YGL180W_S677	YGL180W	ATG1	S677	S	677	HU	0.861088	0.282944	0.716208
YGL180W_S677	YGL180W	ATG1	S677	S	677	CM	0.0802416	0.914231	0.983902
YGL180W_S677	YGL180W	ATG1	S677	S	677	MY	-0.691574	0.4323	0.819325
YGL180W_S677	YGL180W	ATG1	S677	S	677	CI	-0.678264	0.397926	0.799626
YGL180W_S677	YGL180W	ATG1	S677	S	677	GL	-0.843212	0.294952	0.726494
YGL180W_S677	YGL180W	ATG1	S677	S	677	VY	-1.45134	0.0712231	0.397884
YGL180W_S677	YGL180W	ATG1	S677	S	677	C7	0.283333	0.724756	0.936052
YGL180W_S677	YGL180W	ATG1	S677	S	677	SA	-0.35506	0.657639	0.915068
YGL180W_S677	YGL180W	ATG1	S677	S	677	C8	-1.97664	0.0148317	0.160253
YGL180W_S677	YGL180W	ATG1	S677	S	677	HU2	-0.872828	0.276712	0.710843
YGL180W_S677	YGL180W	ATG1	S677	S	677	SH	-1.0841	0.177039	0.601097
YGL180W_S677	YGL180W	ATG1	S677	S	677	C5	0.182903	0.836031	0.966009
YGL180W_S677	YGL180W	ATG1	S677	S	677	I8	-0.0157035	0.987481	0.997745
YGL180W_T675	YGL180W	ATG1	T675	T	675	FA	-1.05591	0.337893	0.759436
YGL180W_T675	YGL180W	ATG1	T675	T	675	I5	1.6743	0.198861	0.629553
YGL180W_T675	YGL180W	ATG1	T675	T	675	CA	-3.22208	0.0135441	0.15101
YGL180W_T675	YGL180W	ATG1	T675	T	675	BU	-3.07265	0.00960522	0.120475
YGL180W_T675	YGL180W	ATG1	T675	T	675	NN	1.24828	0.293086	0.724782
YGL180W_T675	YGL180W	ATG1	T675	T	675	PQ	-0.573634	0.603663	0.89587
YGL180W_T675	YGL180W	ATG1	T675	T	675	DG	-0.908635	0.409388	0.806107
YGL180W_T675	YGL180W	ATG1	T675	T	675	FY	-2.4108	0.0284238	0.239866
YGL180W_T675	YGL180W	ATG1	T675	T	675	I7	1.41034	0.238315	0.673571
YGL180W_T675	YGL180W	ATG1	T675	T	675	SO	-1.78187	0.105008	0.481014
YGL180W_T675	YGL180W	ATG1	T675	T	675	FE	-1.47608	0.179884	0.605011
YGL180W_T675	YGL180W	ATG1	T675	T	675	HS42	-3.5432	0.00136921	0.029943
YGL180W_T675	YGL180W	ATG1	T675	T	675	CN	-3.30976	0.00531648	0.0802702
YGL180W_T675	YGL180W	ATG1	T675	T	675	AB	-1.04065	0.346009	0.765516
YGL180W_T675	YGL180W	ATG1	T675	T	675	SZ	-0.861814	0.46614	0.836717
YGL180W_T675	YGL180W	ATG1	T675	T	675	DT	-0.337892	0.775744	0.950733
YGL180W_T675	YGL180W	ATG1	T675	T	675	TU	1.32231	0.23031	0.665619
YGL180W_T675	YGL180W	ATG1	T675	T	675	AF	0.306905	0.78047	0.95202
YGL180W_T675	YGL180W	ATG1	T675	T	675	CG	-1.25991	0.253176	0.688758
YGL180W_T675	YGL180W	ATG1	T675	T	675	CV	-0.47075	0.691214	0.925866
YGL180W_T675	YGL180W	ATG1	T675	T	675	H21	-1.27176	0.246879	0.682309
YGL180W_T675	YGL180W	ATG1	T675	T	675	CS18	0.419501	0.702481	0.929315
YGL180W_T675	YGL180W	ATG1	T675	T	675	CZ	-0.362391	0.759131	0.946175
YGL180W_T675	YGL180W	ATG1	T675	T	675	OA	-3.32421	0.0108399	0.130646
YGL180W_T675	YGL180W	ATG1	T675	T	675	MN	0.467803	0.671024	0.919528
YGL180W_T675	YGL180W	ATG1	T675	T	675	UTF	-1.32832	0.228465	0.663672
YGL180W_T675	YGL180W	ATG1	T675	T	675	RF	-1.75367	0.13971	0.545084
YGL180W_T675	YGL180W	ATG1	T675	T	675	AZ	-0.768406	0.483848	0.845625
YGL180W_T675	YGL180W	ATG1	T675	T	675	ZC	-0.496683	0.651724	0.913203
YGL180W_T675	YGL180W	ATG1	T675	T	675	HS48	-1.67565	0.156933	0.572527
YGL180W_T675	YGL180W	ATG1	T675	T	675	ZN	1.04169	0.343186	0.763324
YGL180W_T675	YGL180W	ATG1	T675	T	675	PBS	-2.95509	0.00731977	0.100093
YGL180W_T675	YGL180W	ATG1	T675	T	675	NR	-0.945981	0.389264	0.794143
YGL180W_T675	YGL180W	ATG1	T675	T	675	EB	0.421171	0.701338	0.92896
YGL180W_T675	YGL180W	ATG1	T675	T	675	SD	-0.671527	0.54047	0.870702
YGL180W_T675	YGL180W	ATG1	T675	T	675	CO	0.536761	0.624763	0.903619
YGL180W_T675	YGL180W	ATG1	T675	T	675	NG	-1.11249	0.347836	0.76669
YGL180W_T675	YGL180W	ATG1	T675	T	675	DM	-1.90797	0.107355	0.485849
YGL180W_T675	YGL180W	ATG1	T675	T	675	NO2	0.134343	0.9027	0.98155
YGL180W_T675	YGL180W	ATG1	T675	T	675	BZ	-0.00773766	0.994376	0.999054
YGL180W_T675	YGL180W	ATG1	T675	T	675	H2O1	0.833315	0.447506	0.827173
YGL180W_T675	YGL180W	ATG1	T675	T	675	CF	-0.681956	0.53471	0.868265
YGL180W_T675	YGL180W	ATG1	T675	T	675	LG	-0.471747	0.66788	0.918431
YGL180W_T675	YGL180W	ATG1	T675	T	675	NY	-1.46201	0.216647	0.650112
YGL180W_T675	YGL180W	ATG1	T675	T	675	LP	1.12322	0.307304	0.736425
YGL180W_T675	YGL180W	ATG1	T675	T	675	VC	-1.36376	0.248797	0.684148
YGL180W_T675	YGL180W	ATG1	T675	T	675	DI	0.779112	0.549177	0.8742
YGL180W_T675	YGL180W	ATG1	T675	T	675	MS	-1.13051	0.303902	0.734131
YGL180W_T675	YGL180W	ATG1	T675	T	675	DP	0.387967	0.743444	0.941585
YGL180W_T675	YGL180W	ATG1	T675	T	675	CP	-2.01129	0.0682099	0.389439
YGL180W_T675	YGL180W	ATG1	T675	T	675	NO	-3.64501	0.000982271	0.0233201
YGL180W_T675	YGL180W	ATG1	T675	T	675	WT	-2.20045	0.045786	0.315424
YGL180W_T675	YGL180W	ATG1	T675	T	675	MD	-0.655302	0.580524	0.886788
YGL180W_T675	YGL180W	ATG1	T675	T	675	NC	-1.82743	0.0964483	0.461966
YGL180W_T675	YGL180W	ATG1	T675	T	675	MT	-0.85585	0.435452	0.821012
YGL180W_T675	YGL180W	ATG1	T675	T	675	AA	-0.69871	0.524337	0.863741
YGL180W_T675	YGL180W	ATG1	T675	T	675	CW	-0.118595	0.920292	0.98493
YGL180W_T675	YGL180W	ATG1	T675	T	675	EC	-2.29368	0.0794185	0.420274
YGL180W_T675	YGL180W	ATG1	T675	T	675	CS23	-1.07579	0.328358	0.752642
YGL180W_T675	YGL180W	ATG1	T675	T	675	AN	-1.19761	0.310974	0.739179
YGL180W_T675	YGL180W	ATG1	T675	T	675	KA	-2.54391	0.0512728	0.335394
YGL180W_T675	YGL180W	ATG1	T675	T	675	KC	-2.28299	0.038107	0.284527
YGL180W_T675	YGL180W	ATG1	T675	T	675	P8	-2.48834	0.0237176	0.21538
YGL180W_T675	YGL180W	ATG1	T675	T	675	CX	-0.815718	0.489765	0.848493
YGL180W_T675	YGL180W	ATG1	T675	T	675	EA	-0.314405	0.775308	0.950613
YGL180W_T675	YGL180W	ATG1	T675	T	675	RN	-0.456362	0.725245	0.936182
YGL180W_T675	YGL180W	ATG1	T675	T	675	AF2	-0.582908	0.653092	0.913584
YGL180W_T675	YGL180W	ATG1	T675	T	675	I3	0.586221	0.65225	0.913308
YGL180W_T675	YGL180W	ATG1	T675	T	675	RP	-1.44184	0.189908	0.618156
YGL180W_T675	YGL180W	ATG1	T675	T	675	TA	-1.70615	0.120985	0.512382
YGL180W_T675	YGL180W	ATG1	T675	T	675	SP	-4.21031	0.000471831	0.0131946
YGL180W_T675	YGL180W	ATG1	T675	T	675	YC	-1.66293	0.200894	0.631801
YGL180W_T675	YGL180W	ATG1	T675	T	675	BM	1.60666	0.174281	0.597265
YGL180W_T675	YGL180W	ATG1	T675	T	675	ST	-2.91418	0.0084537	0.110463
YGL180W_T675	YGL180W	ATG1	T675	T	675	ET	-3.00446	0.021072	0.200638
YGL180W_T675	YGL180W	ATG1	T675	T	675	HS37	-3.12353	0.0164875	0.171526
YGL180W_T675	YGL180W	ATG1	T675	T	675	C3	0.364213	0.740585	0.940632
YGL180W_T675	YGL180W	ATG1	T675	T	675	AY	-0.179429	0.870491	0.974339
YGL180W_T675	YGL180W	ATG1	T675	T	675	FP	-1.81797	0.0982284	0.465966
YGL180W_T675	YGL180W	ATG1	T675	T	675	FZ	-1.50094	0.205566	0.637256
YGL180W_T675	YGL180W	ATG1	T675	T	675	BY	-0.407289	0.710875	0.931709
YGL180W_T675	YGL180W	ATG1	T675	T	675	OY	-2.05049	0.06254	0.372317
YGL180W_T675	YGL180W	ATG1	T675	T	675	LA	-0.230121	0.834092	0.965447
YGL180W_T675	YGL180W	ATG1	T675	T	675	YP	1.85705	0.153347	0.566926
YGL180W_T675	YGL180W	ATG1	T675	T	675	DY	-1.32807	0.228071	0.663212
YGL180W_T675	YGL180W	ATG1	T675	T	675	DC	-0.532118	0.628177	0.904954
YGL180W_T675	YGL180W	ATG1	T675	T	675	CY	1.31261	0.267909	0.702605
YGL180W_T675	YGL180W	ATG1	T675	T	675	HU	1.41437	0.231688	0.66691
YGL180W_T675	YGL180W	ATG1	T675	T	675	CM	0.22749	0.835932	0.965988
YGL180W_T675	YGL180W	ATG1	T675	T	675	MY	0.259489	0.841554	0.967434
YGL180W_T675	YGL180W	ATG1	T675	T	675	CI	-2.16906	0.0671126	0.386268
YGL180W_T675	YGL180W	ATG1	T675	T	675	GL	-0.0156618	0.989467	0.998189
YGL180W_T675	YGL180W	ATG1	T675	T	675	VY	-0.154772	0.895998	0.98018
YGL180W_T675	YGL180W	ATG1	T675	T	675	C7	-0.644794	0.586823	0.88924
YGL180W_T675	YGL180W	ATG1	T675	T	675	SA	-0.266324	0.821603	0.962457
YGL180W_T675	YGL180W	ATG1	T675	T	675	C8	-2.37565	0.0467782	0.319268
YGL180W_T675	YGL180W	ATG1	T675	T	675	HU2	0.294203	0.803492	0.95779
YGL180W_T675	YGL180W	ATG1	T675	T	675	SH	-0.984199	0.405556	0.80413
YGL180W_T675	YGL180W	ATG1	T675	T	675	C5	0.0429379	0.973709	0.995291
YGL180W_T675	YGL180W	ATG1	T675	T	675	I8	0.542558	0.713111	0.932378
YGL180W_T669	YGL180W	ATG1	T669	T	669	FA	-1.83724	0.103044	0.476892
YGL180W_T669	YGL180W	ATG1	T669	T	669	I5	2.07145	0.119962	0.510453
YGL180W_T669	YGL180W	ATG1	T669	T	669	CA	-1.3087	0.325016	0.750101
YGL180W_T669	YGL180W	ATG1	T669	T	669	BU	-1.34822	0.264695	0.699576
YGL180W_T669	YGL180W	ATG1	T669	T	669	NN	1.49729	0.217251	0.650776
YGL180W_T669	YGL180W	ATG1	T669	T	669	PQ	-1.53569	0.174171	0.597067
YGL180W_T669	YGL180W	ATG1	T669	T	669	DG	-1.25441	0.265184	0.700039
YGL180W_T669	YGL180W	ATG1	T669	T	669	FY	-1.59644	0.154942	0.569479
YGL180W_T669	YGL180W	ATG1	T669	T	669	I7	1.87383	0.125413	0.520763
YGL180W_T669	YGL180W	ATG1	T669	T	669	SO	-2.09728	0.0619958	0.370494
YGL180W_T669	YGL180W	ATG1	T669	T	669	FE	-1.18748	0.290862	0.722865
YGL180W_T669	YGL180W	ATG1	T669	T	669	HS42	-3.0461	0.0069856	0.0969632
YGL180W_T669	YGL180W	ATG1	T669	T	669	CN	-2.63469	0.0296371	0.246103
YGL180W_T669	YGL180W	ATG1	T669	T	669	AB	-1.28689	0.254212	0.689793
YGL180W_T669	YGL180W	ATG1	T669	T	669	SZ	-1.39853	0.247335	0.682693
YGL180W_T669	YGL180W	ATG1	T669	T	669	DT	-0.515515	0.670612	0.91947
YGL180W_T669	YGL180W	ATG1	T669	T	669	TU	1.06409	0.344682	0.764445
YGL180W_T669	YGL180W	ATG1	T669	T	669	AF	0.406973	0.717599	0.93385
YGL180W_T669	YGL180W	ATG1	T669	T	669	CG	-1.49963	0.183296	0.609615
YGL180W_T669	YGL180W	ATG1	T669	T	669	CV	-1.85199	0.126651	0.523091
YGL180W_T669	YGL180W	ATG1	T669	T	669	H21	-1.18106	0.292556	0.72443
YGL180W_T669	YGL180W	ATG1	T669	T	669	CS18	0.862202	0.442426	0.824552
YGL180W_T669	YGL180W	ATG1	T669	T	669	CZ	-0.177535	0.883125	0.977385
YGL180W_T669	YGL180W	ATG1	T669	T	669	OA	-3.96398	0.00298349	0.0534902
YGL180W_T669	YGL180W	ATG1	T669	T	669	MN	0.432822	0.700543	0.928814
YGL180W_T669	YGL180W	ATG1	T669	T	669	UTF	-1.51049	0.180259	0.605631
YGL180W_T669	YGL180W	ATG1	T669	T	669	RF	-0.787808	0.515753	0.860121
YGL180W_T669	YGL180W	ATG1	T669	T	669	AZ	-0.124668	0.911464	0.983366
YGL180W_T669	YGL180W	ATG1	T669	T	669	ZC	-0.873797	0.437198	0.821985
YGL180W_T669	YGL180W	ATG1	T669	T	669	HS48	-1.26782	0.294368	0.726005
YGL180W_T669	YGL180W	ATG1	T669	T	669	ZN	1.23567	0.271251	0.70574
YGL180W_T669	YGL180W	ATG1	T669	T	669	PBS	-3.24774	0.00394203	0.0652262
YGL180W_T669	YGL180W	ATG1	T669	T	669	NR	-0.0950221	0.932526	0.987446
YGL180W_T669	YGL180W	ATG1	T669	T	669	EB	0.768542	0.493503	0.850346
YGL180W_T669	YGL180W	ATG1	T669	T	669	SD	-0.076221	0.945782	0.989835
YGL180W_T669	YGL180W	ATG1	T669	T	669	CO	0.854538	0.446124	0.826544
YGL180W_T669	YGL180W	ATG1	T669	T	669	NG	-2.51991	0.0377911	0.283134
YGL180W_T669	YGL180W	ATG1	T669	T	669	DM	-1.17295	0.332241	0.755534
YGL180W_T669	YGL180W	ATG1	T669	T	669	NO2	0.525014	0.640146	0.909206
YGL180W_T669	YGL180W	ATG1	T669	T	669	BZ	0.729903	0.515306	0.859933
YGL180W_T669	YGL180W	ATG1	T669	T	669	H2O1	1.12369	0.316281	0.743352
YGL180W_T669	YGL180W	ATG1	T669	T	669	CF	-0.640766	0.568078	0.882255
YGL180W_T669	YGL180W	ATG1	T669	T	669	LG	-0.58922	0.599985	0.894355
YGL180W_T669	YGL180W	ATG1	T669	T	669	NY	-0.93279	0.440227	0.823481
YGL180W_T669	YGL180W	ATG1	T669	T	669	LP	1.39655	0.214291	0.647428
YGL180W_T669	YGL180W	ATG1	T669	T	669	VC	-0.34061	0.777884	0.9513
YGL180W_T669	YGL180W	ATG1	T669	T	669	DI	1.18688	0.371978	0.783036
YGL180W_T669	YGL180W	ATG1	T669	T	669	MS	-0.743595	0.507967	0.856733
YGL180W_T669	YGL180W	ATG1	T669	T	669	DP	1.25369	0.300911	0.731575
YGL180W_T669	YGL180W	ATG1	T669	T	669	CP	-1.8699	0.0969749	0.463182
YGL180W_T669	YGL180W	ATG1	T669	T	669	NO	-4.16881	0.000230415	0.00747622
YGL180W_T669	YGL180W	ATG1	T669	T	669	WT	-1.52143	0.176026	0.599557
YGL180W_T669	YGL180W	ATG1	T669	T	669	MD	-0.161275	0.8941	0.97977
YGL180W_T669	YGL180W	ATG1	T669	T	669	NC	-1.69321	0.131629	0.531769
YGL180W_T669	YGL180W	ATG1	T669	T	669	MT	-0.718657	0.521555	0.862651
YGL180W_T669	YGL180W	ATG1	T669	T	669	AA	-0.422872	0.706066	0.930365
YGL180W_T669	YGL180W	ATG1	T669	T	669	CW	-0.118063	0.922339	0.985346
YGL180W_T669	YGL180W	ATG1	T669	T	669	EC	-3.15619	0.0183313	0.183719
YGL180W_T669	YGL180W	ATG1	T669	T	669	CS23	-1.476	0.189581	0.617717
YGL180W_T669	YGL180W	ATG1	T669	T	669	AN	-0.972042	0.420856	0.812937
YGL180W_T669	YGL180W	ATG1	T669	T	669	KA	-3.62568	0.00666004	0.0937752
YGL180W_T669	YGL180W	ATG1	T669	T	669	KC	-1.21969	0.277457	0.711528
YGL180W_T669	YGL180W	ATG1	T669	T	669	P8	-2.00911	0.0736249	0.404624
YGL180W_T669	YGL180W	ATG1	T669	T	669	CX	-1.42859	0.236746	0.671956
YGL180W_T669	YGL180W	ATG1	T669	T	669	EA	0.240141	0.831046	0.964813
YGL180W_T669	YGL180W	ATG1	T669	T	669	RN	0.759033	0.567326	0.881974
YGL180W_T669	YGL180W	ATG1	T669	T	669	AF2	0.236015	0.858633	0.971393
YGL180W_T669	YGL180W	ATG1	T669	T	669	I3	1.06632	0.422559	0.813853
YGL180W_T669	YGL180W	ATG1	T669	T	669	RP	-0.727962	0.516892	0.860584
YGL180W_T669	YGL180W	ATG1	T669	T	669	TA	-0.338004	0.763405	0.947379
YGL180W_T669	YGL180W	ATG1	T669	T	669	SP	-2.05604	0.0930579	0.454133
YGL180W_T669	YGL180W	ATG1	T669	T	669	YC	-0.0960801	0.942297	0.989101
YGL180W_T669	YGL180W	ATG1	T669	T	669	BM	1.79468	0.137589	0.541848
YGL180W_T669	YGL180W	ATG1	T669	T	669	ST	-2.50531	0.0265564	0.230411
YGL180W_T669	YGL180W	ATG1	T669	T	669	ET	-1.75229	0.187115	0.614582
YGL180W_T669	YGL180W	ATG1	T669	T	669	HS37	-1.98338	0.135443	0.538224
YGL180W_T669	YGL180W	ATG1	T669	T	669	C3	-0.251299	0.823099	0.962824
YGL180W_T669	YGL180W	ATG1	T669	T	669	AY	-0.0385753	0.972636	0.995053
YGL180W_T669	YGL180W	ATG1	T669	T	669	FP	-1.54136	0.169878	0.590909
YGL180W_T669	YGL180W	ATG1	T669	T	669	FZ	-0.494068	0.683202	0.923495
YGL180W_T669	YGL180W	ATG1	T669	T	669	BY	0.134186	0.904861	0.981855
YGL180W_T669	YGL180W	ATG1	T669	T	669	OY	-1.03303	0.357806	0.773802
YGL180W_T669	YGL180W	ATG1	T669	T	669	LA	0.312037	0.781058	0.952139
YGL180W_T669	YGL180W	ATG1	T669	T	669	YP	2.11033	0.112412	0.496154
YGL180W_T669	YGL180W	ATG1	T669	T	669	DY	-1.83947	0.102529	0.475812
YGL180W_T669	YGL180W	ATG1	T669	T	669	DC	-1.00602	0.370383	0.781826
YGL180W_T669	YGL180W	ATG1	T669	T	669	CY	1.41884	0.24125	0.676691
YGL180W_T669	YGL180W	ATG1	T669	T	669	HU	1.6087	0.183181	0.609494
YGL180W_T669	YGL180W	ATG1	T669	T	669	CM	-0.384323	0.732062	0.938101
YGL180W_T669	YGL180W	ATG1	T669	T	669	MY	0.121083	0.927263	0.986306
YGL180W_T669	YGL180W	ATG1	T669	T	669	CI	-2.85179	0.0186256	0.185491
YGL180W_T669	YGL180W	ATG1	T669	T	669	GL	-1.66337	0.170454	0.591695
YGL180W_T669	YGL180W	ATG1	T669	T	669	VY	-0.382229	0.75207	0.944157
YGL180W_T669	YGL180W	ATG1	T669	T	669	C7	0.94306	0.436741	0.821802
YGL180W_T669	YGL180W	ATG1	T669	T	669	SA	-0.484141	0.688337	0.925067
YGL180W_T669	YGL180W	ATG1	T669	T	669	C8	-2.75593	0.0240784	0.217431
YGL180W_T669	YGL180W	ATG1	T669	T	669	HU2	-0.482647	0.689551	0.925425
YGL180W_T669	YGL180W	ATG1	T669	T	669	SH	-0.98106	0.417147	0.810743
YGL180W_T669	YGL180W	ATG1	T669	T	669	C5	-0.854034	0.521297	0.862521
YGL180W_T669	YGL180W	ATG1	T669	T	669	I8	0.964572	0.52243	0.863096
YGL180W_S647	YGL180W	ATG1	S647	S	647	FA	0.668562	0.421613	0.813393
YGL180W_S647	YGL180W	ATG1	S647	S	647	I5	2.48644	0.0117318	0.13752
YGL180W_S647	YGL180W	ATG1	S647	S	647	CA	0.305695	0.755626	0.945202
YGL180W_S647	YGL180W	ATG1	S647	S	647	BU	-0.118094	0.894757	0.979902
YGL180W_S647	YGL180W	ATG1	S647	S	647	NN	1.41878	0.113833	0.498985
YGL180W_S647	YGL180W	ATG1	S647	S	647	PQ	0.255052	0.759843	0.946379
YGL180W_S647	YGL180W	ATG1	S647	S	647	DG	-1.06153	0.202097	0.63322
YGL180W_S647	YGL180W	ATG1	S647	S	647	FY	-0.244063	0.768348	0.948708
YGL180W_S647	YGL180W	ATG1	S647	S	647	I7	1.92368	0.0334832	0.264118
YGL180W_S647	YGL180W	ATG1	S647	S	647	SO	0.0298134	0.971308	0.994731
YGL180W_S647	YGL180W	ATG1	S647	S	647	FE	-1.14336	0.168963	0.589653
YGL180W_S647	YGL180W	ATG1	S647	S	647	HS42	-0.463558	0.577116	0.885455
YGL180W_S647	YGL180W	ATG1	S647	S	647	CN	-1.24862	0.162465	0.580613
YGL180W_S647	YGL180W	ATG1	S647	S	647	AB	1.00326	0.229099	0.664241
YGL180W_S647	YGL180W	ATG1	S647	S	647	SZ	0.736537	0.409542	0.806209
YGL180W_S647	YGL180W	ATG1	S647	S	647	DT	-0.241399	0.787543	0.953772
YGL180W_S647	YGL180W	ATG1	S647	S	647	TU	0.495611	0.551361	0.875204
YGL180W_S647	YGL180W	ATG1	S647	S	647	AF	0.711359	0.392476	0.796312
YGL180W_S647	YGL180W	ATG1	S647	S	647	CG	0.314162	0.705769	0.930298
YGL180W_S647	YGL180W	ATG1	S647	S	647	CV	-0.774873	0.386756	0.792585
YGL180W_S647	YGL180W	ATG1	S647	S	647	H21	0.497507	0.548388	0.873893
YGL180W_S647	YGL180W	ATG1	S647	S	647	CS18	1.08845	0.189765	0.617983
YGL180W_S647	YGL180W	ATG1	S647	S	647	CZ	-0.398731	0.655075	0.914197
YGL180W_S647	YGL180W	ATG1	S647	S	647	OA	-1.17729	0.230845	0.666084
YGL180W_S647	YGL180W	ATG1	S647	S	647	MN	0.8378	0.31401	0.741486
YGL180W_S647	YGL180W	ATG1	S647	S	647	UTF	-0.329085	0.692565	0.926344
YGL180W_S647	YGL180W	ATG1	S647	S	647	RF	-0.632668	0.480062	0.843614
YGL180W_S647	YGL180W	ATG1	S647	S	647	AZ	-0.104013	0.900105	0.98104
YGL180W_S647	YGL180W	ATG1	S647	S	647	ZC	-1.46304	0.078775	0.418557
YGL180W_S647	YGL180W	ATG1	S647	S	647	HS48	-2.23307	0.0126971	0.144764
YGL180W_S647	YGL180W	ATG1	S647	S	647	ZN	-0.741174	0.37178	0.782906
YGL180W_S647	YGL180W	ATG1	S647	S	647	PBS	0.229956	0.781441	0.952279
YGL180W_S647	YGL180W	ATG1	S647	S	647	NR	-0.629287	0.448165	0.827475
YGL180W_S647	YGL180W	ATG1	S647	S	647	EB	-0.140956	0.865027	0.973003
YGL180W_S647	YGL180W	ATG1	S647	S	647	SD	0.332868	0.68781	0.92489
YGL180W_S647	YGL180W	ATG1	S647	S	647	CO	-0.455619	0.582485	0.887531
YGL180W_S647	YGL180W	ATG1	S647	S	647	NG	-0.398384	0.656071	0.91452
YGL180W_S647	YGL180W	ATG1	S647	S	647	DM	-2.12941	0.0175142	0.178356
YGL180W_S647	YGL180W	ATG1	S647	S	647	NO2	-0.47839	0.564365	0.880768
YGL180W_S647	YGL180W	ATG1	S647	S	647	BZ	-0.387997	0.639769	0.909106
YGL180W_S647	YGL180W	ATG1	S647	S	647	H2O1	-0.407853	0.622447	0.902832
YGL180W_S647	YGL180W	ATG1	S647	S	647	CF	-0.79732	0.3366	0.758501
YGL180W_S647	YGL180W	ATG1	S647	S	647	LG	-0.21764	0.793214	0.95521
YGL180W_S647	YGL180W	ATG1	S647	S	647	NY	1.5383	0.0854184	0.435898
YGL180W_S647	YGL180W	ATG1	S647	S	647	LP	-0.603015	0.467852	0.837574
YGL180W_S647	YGL180W	ATG1	S647	S	647	VC	-0.713147	0.424342	0.814806
YGL180W_S647	YGL180W	ATG1	S647	S	647	DI	0.325103	0.740626	0.940636
YGL180W_S647	YGL180W	ATG1	S647	S	647	MS	0.092078	0.911657	0.983406
YGL180W_S647	YGL180W	ATG1	S647	S	647	DP	0.435079	0.626964	0.904485
YGL180W_S647	YGL180W	ATG1	S647	S	647	CP	-0.855258	0.303883	0.734119
YGL180W_S647	YGL180W	ATG1	S647	S	647	NO	-1.42829	0.0858935	0.437071
YGL180W_S647	YGL180W	ATG1	S647	S	647	WT	-0.809524	0.329727	0.753701
YGL180W_S647	YGL180W	ATG1	S647	S	647	MD	0.661514	0.460135	0.83367
YGL180W_S647	YGL180W	ATG1	S647	S	647	NC	-2.05063	0.0136767	0.151995
YGL180W_S647	YGL180W	ATG1	S647	S	647	MT	1.23032	0.137989	0.54242
YGL180W_S647	YGL180W	ATG1	S647	S	647	AA	-0.329247	0.69112	0.925845
YGL180W_S647	YGL180W	ATG1	S647	S	647	CW	0.245537	0.783829	0.952851
YGL180W_S647	YGL180W	ATG1	S647	S	647	EC	-1.59515	0.10614	0.483359
YGL180W_S647	YGL180W	ATG1	S647	S	647	CS23	-1.12217	0.177184	0.601259
YGL180W_S647	YGL180W	ATG1	S647	S	647	AN	-1.354	0.129568	0.528099
YGL180W_S647	YGL180W	ATG1	S647	S	647	KA	1.20101	0.222416	0.656815
YGL180W_S647	YGL180W	ATG1	S647	S	647	KC	-1.57837	0.0575366	0.356102
YGL180W_S647	YGL180W	ATG1	S647	S	647	P8	0.426557	0.606718	0.896919
YGL180W_S647	YGL180W	ATG1	S647	S	647	CX	0.480948	0.589673	0.890346
YGL180W_S647	YGL180W	ATG1	S647	S	647	EA	0.30814	0.711056	0.931795
YGL180W_S647	YGL180W	ATG1	S647	S	647	RN	-0.971693	0.32194	0.747688
YGL180W_S647	YGL180W	ATG1	S647	S	647	AF2	0.377564	0.699842	0.928499
YGL180W_S647	YGL180W	ATG1	S647	S	647	I3	1.21778	0.215447	0.648762
YGL180W_S647	YGL180W	ATG1	S647	S	647	RP	0.265256	0.749251	0.943403
YGL180W_S647	YGL180W	ATG1	S647	S	647	TA	0.520605	0.530495	0.86648
YGL180W_S647	YGL180W	ATG1	S647	S	647	SP	-0.298904	0.74074	0.94066
YGL180W_S647	YGL180W	ATG1	S647	S	647	YC	-0.316294	0.74714	0.942614
YGL180W_S647	YGL180W	ATG1	S647	S	647	BM	-0.504695	0.571666	0.883569
YGL180W_S647	YGL180W	ATG1	S647	S	647	ST	0.854899	0.304755	0.734751
YGL180W_S647	YGL180W	ATG1	S647	S	647	ET	0.0724488	0.941113	0.988975
YGL180W_S647	YGL180W	ATG1	S647	S	647	HS37	-1.66766	0.0895066	0.445819
YGL180W_S647	YGL180W	ATG1	S647	S	647	C3	-0.0424242	0.959269	0.992471
YGL180W_S647	YGL180W	ATG1	S647	S	647	AY	-0.0410132	0.960641	0.992734
YGL180W_S647	YGL180W	ATG1	S647	S	647	FP	0.231147	0.780397	0.951997
YGL180W_S647	YGL180W	ATG1	S647	S	647	FZ	-2.0035	0.025524	0.225072
YGL180W_S647	YGL180W	ATG1	S647	S	647	BY	0.689022	0.406453	0.804529
YGL180W_S647	YGL180W	ATG1	S647	S	647	OY	0.319241	0.70048	0.928792
YGL180W_S647	YGL180W	ATG1	S647	S	647	LA	-0.42889	0.605242	0.896447
YGL180W_S647	YGL180W	ATG1	S647	S	647	YP	0.144794	0.882673	0.977324
YGL180W_S647	YGL180W	ATG1	S647	S	647	DY	-0.496261	0.550651	0.874879
YGL180W_S647	YGL180W	ATG1	S647	S	647	DC	-0.5985	0.470787	0.83905
YGL180W_S647	YGL180W	ATG1	S647	S	647	CY	-0.526244	0.556225	0.877322
YGL180W_S647	YGL180W	ATG1	S647	S	647	HU	0.597911	0.502927	0.854404
YGL180W_S647	YGL180W	ATG1	S647	S	647	CM	-1.94068	0.0196673	0.192058
YGL180W_S647	YGL180W	ATG1	S647	S	647	MY	-0.90988	0.35351	0.770713
YGL180W_S647	YGL180W	ATG1	S647	S	647	CI	0.586743	0.511248	0.858126
YGL180W_S647	YGL180W	ATG1	S647	S	647	GL	-0.42894	0.632125	0.906144
YGL180W_S647	YGL180W	ATG1	S647	S	647	VY	0.82531	0.356207	0.772586
YGL180W_S647	YGL180W	ATG1	S647	S	647	C7	-0.247185	0.782618	0.952522
YGL180W_S647	YGL180W	ATG1	S647	S	647	SA	-0.99428	0.265276	0.700121
YGL180W_S647	YGL180W	ATG1	S647	S	647	C8	-1.63417	0.0700151	0.3945
YGL180W_S647	YGL180W	ATG1	S647	S	647	HU2	0.649278	0.467227	0.837243
YGL180W_S647	YGL180W	ATG1	S647	S	647	SH	-1.29814	0.146612	0.556171
YGL180W_S647	YGL180W	ATG1	S647	S	647	C5	0.495202	0.614792	0.899874
YGL180W_S647	YGL180W	ATG1	S647	S	647	I8	1.7877	0.109127	0.489338
YGL180W_S635	YGL180W	ATG1	S635	S	635	FA	0.00182027	0.998305	0.999785
YGL180W_S635	YGL180W	ATG1	S635	S	635	I5	2.2525	0.0265508	0.230389
YGL180W_S635	YGL180W	ATG1	S635	S	635	CA	0.724837	0.473842	0.840543
YGL180W_S635	YGL180W	ATG1	S635	S	635	BU	0.759509	0.409008	0.805887
YGL180W_S635	YGL180W	ATG1	S635	S	635	NN	-0.105878	0.908676	0.982746
YGL180W_S635	YGL180W	ATG1	S635	S	635	PQ	-0.17495	0.838694	0.966632
YGL180W_S635	YGL180W	ATG1	S635	S	635	DG	-1.54411	0.071906	0.399864
YGL180W_S635	YGL180W	ATG1	S635	S	635	FY	-2.25833	0.00839311	0.109956
YGL180W_S635	YGL180W	ATG1	S635	S	635	I7	2.04117	0.0285334	0.240473
YGL180W_S635	YGL180W	ATG1	S635	S	635	SO	0.539583	0.527508	0.865148
YGL180W_S635	YGL180W	ATG1	S635	S	635	FE	-0.350413	0.682067	0.923169
YGL180W_S635	YGL180W	ATG1	S635	S	635	HS42	-1.9444	0.0235386	0.214432
YGL180W_S635	YGL180W	ATG1	S635	S	635	CN	0.226498	0.805499	0.958275
YGL180W_S635	YGL180W	ATG1	S635	S	635	AB	1.4262	0.0972029	0.463633
YGL180W_S635	YGL180W	ATG1	S635	S	635	SZ	1.57727	0.086829	0.43937
YGL180W_S635	YGL180W	ATG1	S635	S	635	DT	-0.210764	0.819311	0.961784
YGL180W_S635	YGL180W	ATG1	S635	S	635	TU	1.08478	0.205887	0.637577
YGL180W_S635	YGL180W	ATG1	S635	S	635	AF	0.577444	0.500324	0.853277
YGL180W_S635	YGL180W	ATG1	S635	S	635	CG	0.572616	0.504177	0.855084
YGL180W_S635	YGL180W	ATG1	S635	S	635	CV	-0.575103	0.5328	0.867516
YGL180W_S635	YGL180W	ATG1	S635	S	635	H21	-0.282726	0.740527	0.940632
YGL180W_S635	YGL180W	ATG1	S635	S	635	CS18	0.858346	0.315259	0.742512
YGL180W_S635	YGL180W	ATG1	S635	S	635	CZ	-0.553891	0.546922	0.87337
YGL180W_S635	YGL180W	ATG1	S635	S	635	OA	-1.35207	0.181673	0.607402
YGL180W_S635	YGL180W	ATG1	S635	S	635	MN	1.00544	0.24088	0.676276
YGL180W_S635	YGL180W	ATG1	S635	S	635	UTF	-0.141005	0.869359	0.974043
YGL180W_S635	YGL180W	ATG1	S635	S	635	RF	-3.06061	0.00097462	0.0231769
YGL180W_S635	YGL180W	ATG1	S635	S	635	AZ	-0.343864	0.687064	0.92463
YGL180W_S635	YGL180W	ATG1	S635	S	635	ZC	-1.37222	0.109372	0.489857
YGL180W_S635	YGL180W	ATG1	S635	S	635	HS48	-1.08114	0.240221	0.675574
YGL180W_S635	YGL180W	ATG1	S635	S	635	ZN	-0.498513	0.559673	0.878706
YGL180W_S635	YGL180W	ATG1	S635	S	635	PBS	0.144042	0.866021	0.973237
YGL180W_S635	YGL180W	ATG1	S635	S	635	NR	-0.547417	0.521792	0.862753
YGL180W_S635	YGL180W	ATG1	S635	S	635	EB	-0.612488	0.473478	0.840342
YGL180W_S635	YGL180W	ATG1	S635	S	635	SD	0.29841	0.726551	0.936556
YGL180W_S635	YGL180W	ATG1	S635	S	635	CO	0.0100662	0.990591	0.998377
YGL180W_S635	YGL180W	ATG1	S635	S	635	NG	1.24968	0.175429	0.59876
YGL180W_S635	YGL180W	ATG1	S635	S	635	DM	-1.18135	0.199733	0.630587
YGL180W_S635	YGL180W	ATG1	S635	S	635	NO2	-0.703455	0.410723	0.806776
YGL180W_S635	YGL180W	ATG1	S635	S	635	BZ	-1.14492	0.180385	0.605808
YGL180W_S635	YGL180W	ATG1	S635	S	635	H2O1	0.0420822	0.960659	0.992735
YGL180W_S635	YGL180W	ATG1	S635	S	635	CF	0.623982	0.465271	0.83636
YGL180W_S635	YGL180W	ATG1	S635	S	635	LG	-1.45095	0.0902698	0.447474
YGL180W_S635	YGL180W	ATG1	S635	S	635	NY	1.54487	0.0935234	0.455284
YGL180W_S635	YGL180W	ATG1	S635	S	635	LP	-0.587895	0.492005	0.849628
YGL180W_S635	YGL180W	ATG1	S635	S	635	VC	-0.137978	0.880681	0.97689
YGL180W_S635	YGL180W	ATG1	S635	S	635	DI	-0.391453	0.698806	0.928173
YGL180W_S635	YGL180W	ATG1	S635	S	635	MS	0.145588	0.864774	0.972932
YGL180W_S635	YGL180W	ATG1	S635	S	635	DP	-1.11661	0.226253	0.661167
YGL180W_S635	YGL180W	ATG1	S635	S	635	CP	-0.222482	0.795031	0.955606
YGL180W_S635	YGL180W	ATG1	S635	S	635	NO	-1.1315	0.186264	0.613465
YGL180W_S635	YGL180W	ATG1	S635	S	635	WT	-0.274754	0.747991	0.942941
YGL180W_S635	YGL180W	ATG1	S635	S	635	MD	0.632973	0.492624	0.849924
YGL180W_S635	YGL180W	ATG1	S635	S	635	NC	-2.85452	0.000890798	0.0216494
YGL180W_S635	YGL180W	ATG1	S635	S	635	MT	1.16989	0.170839	0.592273
YGL180W_S635	YGL180W	ATG1	S635	S	635	AA	0.226069	0.791114	0.954679
YGL180W_S635	YGL180W	ATG1	S635	S	635	CW	1.02831	0.265008	0.699861
YGL180W_S635	YGL180W	ATG1	S635	S	635	EC	0.58805	0.562603	0.88002
YGL180W_S635	YGL180W	ATG1	S635	S	635	CS23	-1.62464	0.0581157	0.358054
YGL180W_S635	YGL180W	ATG1	S635	S	635	AN	-1.43395	0.119158	0.509002
YGL180W_S635	YGL180W	ATG1	S635	S	635	KA	1.03438	0.307536	0.736634
YGL180W_S635	YGL180W	ATG1	S635	S	635	KC	-1.08232	0.205627	0.6373
YGL180W_S635	YGL180W	ATG1	S635	S	635	P8	-0.892183	0.296136	0.72754
YGL180W_S635	YGL180W	ATG1	S635	S	635	CX	-0.797362	0.385512	0.791699
YGL180W_S635	YGL180W	ATG1	S635	S	635	EA	-0.620289	0.469212	0.838309
YGL180W_S635	YGL180W	ATG1	S635	S	635	RN	-1.9732	0.0512248	0.335193
YGL180W_S635	YGL180W	ATG1	S635	S	635	AF2	-0.219937	0.827404	0.963895
YGL180W_S635	YGL180W	ATG1	S635	S	635	I3	1.01774	0.314753	0.742108
YGL180W_S635	YGL180W	ATG1	S635	S	635	RP	0.236785	0.781787	0.952358
YGL180W_S635	YGL180W	ATG1	S635	S	635	TA	-0.676692	0.428713	0.817405
YGL180W_S635	YGL180W	ATG1	S635	S	635	SP	-2.90131	0.00192473	0.0386625
YGL180W_S635	YGL180W	ATG1	S635	S	635	YC	0.161628	0.87292	0.975003
YGL180W_S635	YGL180W	ATG1	S635	S	635	BM	0.417128	0.649944	0.91263
YGL180W_S635	YGL180W	ATG1	S635	S	635	ST	0.313568	0.714648	0.932847
YGL180W_S635	YGL180W	ATG1	S635	S	635	ET	-0.416187	0.680393	0.922601
YGL180W_S635	YGL180W	ATG1	S635	S	635	HS37	-4.4549	1.27372e-05	0.000689332
YGL180W_S635	YGL180W	ATG1	S635	S	635	C3	-0.803477	0.347972	0.766803
YGL180W_S635	YGL180W	ATG1	S635	S	635	AY	-0.0163189	0.984792	0.997229
YGL180W_S635	YGL180W	ATG1	S635	S	635	FP	0.268986	0.75279	0.944341
YGL180W_S635	YGL180W	ATG1	S635	S	635	FZ	-2.48678	0.00719171	0.098836
YGL180W_S635	YGL180W	ATG1	S635	S	635	BY	0.846984	0.321928	0.747688
YGL180W_S635	YGL180W	ATG1	S635	S	635	OY	-0.592086	0.488639	0.848054
YGL180W_S635	YGL180W	ATG1	S635	S	635	LA	-0.303472	0.722533	0.935274
YGL180W_S635	YGL180W	ATG1	S635	S	635	YP	-0.231192	0.819058	0.961729
YGL180W_S635	YGL180W	ATG1	S635	S	635	DY	-0.523802	0.540868	0.870838
YGL180W_S635	YGL180W	ATG1	S635	S	635	DC	-0.495174	0.562373	0.879892
YGL180W_S635	YGL180W	ATG1	S635	S	635	CY	-0.337354	0.71417	0.932692
YGL180W_S635	YGL180W	ATG1	S635	S	635	HU	0.731394	0.426364	0.816039
YGL180W_S635	YGL180W	ATG1	S635	S	635	CM	-1.15217	0.177949	0.602334
YGL180W_S635	YGL180W	ATG1	S635	S	635	MY	-2.84769	0.00498278	0.0767823
YGL180W_S635	YGL180W	ATG1	S635	S	635	CI	0.35946	0.695987	0.927269
YGL180W_S635	YGL180W	ATG1	S635	S	635	GL	-0.482788	0.600914	0.894689
YGL180W_S635	YGL180W	ATG1	S635	S	635	VY	-0.39072	0.671431	0.919685
YGL180W_S635	YGL180W	ATG1	S635	S	635	C7	-0.281355	0.760461	0.946613
YGL180W_S635	YGL180W	ATG1	S635	S	635	SA	-1.9728	0.0322039	0.258264
YGL180W_S635	YGL180W	ATG1	S635	S	635	C8	-2.81489	0.00252725	0.0473016
YGL180W_S635	YGL180W	ATG1	S635	S	635	HU2	0.463103	0.614635	0.899823
YGL180W_S635	YGL180W	ATG1	S635	S	635	SH	-1.22536	0.183372	0.609777
YGL180W_S635	YGL180W	ATG1	S635	S	635	C5	0.675388	0.505258	0.855524
YGL180W_S635	YGL180W	ATG1	S635	S	635	I8	1.58216	0.168505	0.588926
YGL181W_S242	YGL181W	GTS1	S242	S	242	FA	-0.294962	0.827783	0.963997
YGL181W_S242	YGL181W	GTS1	S242	S	242	I5	4.13909	0.0100869	0.124472
YGL181W_S242	YGL181W	GTS1	S242	S	242	CA	-5.67774	0.000428583	0.0122496
YGL181W_S242	YGL181W	GTS1	S242	S	242	BU	-1.24621	0.392033	0.796065
YGL181W_S242	YGL181W	GTS1	S242	S	242	NN	-1.40639	0.33593	0.758106
YGL181W_S242	YGL181W	GTS1	S242	S	242	PQ	-1.63625	0.229361	0.664448
YGL181W_S242	YGL181W	GTS1	S242	S	242	DG	-0.64278	0.6354	0.907433
YGL181W_S242	YGL181W	GTS1	S242	S	242	FY	-0.912859	0.499302	0.852858
YGL181W_S242	YGL181W	GTS1	S242	S	242	I7	1.16871	0.427174	0.816431
YGL181W_S242	YGL181W	GTS1	S242	S	242	SO	0.11185	0.934036	0.987712
YGL181W_S242	YGL181W	GTS1	S242	S	242	FE	0.937301	0.488808	0.848111
YGL181W_S242	YGL181W	GTS1	S242	S	242	HS42	0.69323	0.609007	0.897831
YGL181W_S242	YGL181W	GTS1	S242	S	242	CN	0.280081	0.847437	0.96889
YGL181W_S242	YGL181W	GTS1	S242	S	242	AB	1.34646	0.322022	0.747729
YGL181W_S242	YGL181W	GTS1	S242	S	242	SZ	-0.107726	0.941	0.988961
YGL181W_S242	YGL181W	GTS1	S242	S	242	DT	1.02617	0.482336	0.844856
YGL181W_S242	YGL181W	GTS1	S242	S	242	TU	0.801791	0.554422	0.876571
YGL181W_S242	YGL181W	GTS1	S242	S	242	AF	1.23079	0.364153	0.777761
YGL181W_S242	YGL181W	GTS1	S242	S	242	CG	-0.000447916	0.999737	0.999962
YGL181W_S242	YGL181W	GTS1	S242	S	242	CV	-0.353526	0.808545	0.959055
YGL181W_S242	YGL181W	GTS1	S242	S	242	H21	-1.16644	0.388171	0.793507
YGL181W_S242	YGL181W	GTS1	S242	S	242	CS18	0.959284	0.478118	0.842753
YGL181W_S242	YGL181W	GTS1	S242	S	242	CZ	0.610945	0.674594	0.920861
YGL181W_S242	YGL181W	GTS1	S242	S	242	OA	-2.01085	0.209403	0.641713
YGL181W_S242	YGL181W	GTS1	S242	S	242	MN	-0.366512	0.786921	0.953584
YGL181W_S242	YGL181W	GTS1	S242	S	242	UTF	2.46354	0.069927	0.394284
YGL181W_S242	YGL181W	GTS1	S242	S	242	RF	-0.794318	0.586505	0.889091
YGL181W_S242	YGL181W	GTS1	S242	S	242	AZ	1.35217	0.317104	0.744079
YGL181W_S242	YGL181W	GTS1	S242	S	242	ZC	0.282337	0.834899	0.965645
YGL181W_S242	YGL181W	GTS1	S242	S	242	HS48	-1.69346	0.245098	0.680428
YGL181W_S242	YGL181W	GTS1	S242	S	242	ZN	0.832753	0.538113	0.869798
YGL181W_S242	YGL181W	GTS1	S242	S	242	PBS	1.03066	0.445749	0.826362
YGL181W_S242	YGL181W	GTS1	S242	S	242	NR	-1.69341	0.210838	0.643359
YGL181W_S242	YGL181W	GTS1	S242	S	242	EB	-0.286709	0.832054	0.96507
YGL181W_S242	YGL181W	GTS1	S242	S	242	SD	-0.980144	0.46808	0.837671
YGL181W_S242	YGL181W	GTS1	S242	S	242	CO	1.73788	0.198695	0.629383
YGL181W_S242	YGL181W	GTS1	S242	S	242	NG	-1.84481	0.206234	0.637937
YGL181W_S242	YGL181W	GTS1	S242	S	242	DM	0.801173	0.582405	0.887485
YGL181W_S242	YGL181W	GTS1	S242	S	242	NO2	1.25726	0.352963	0.770371
YGL181W_S242	YGL181W	GTS1	S242	S	242	BZ	-0.283024	0.834115	0.96545
YGL181W_S242	YGL181W	GTS1	S242	S	242	H2O1	0.769295	0.568919	0.882598
YGL181W_S242	YGL181W	GTS1	S242	S	242	CF	-0.975992	0.470517	0.838897
YGL181W_S242	YGL181W	GTS1	S242	S	242	LG	0.268723	0.842628	0.967676
YGL181W_S242	YGL181W	GTS1	S242	S	242	NY	0.549293	0.705936	0.930363
YGL181W_S242	YGL181W	GTS1	S242	S	242	LP	-1.21247	0.37067	0.782014
YGL181W_S242	YGL181W	GTS1	S242	S	242	VC	1.79095	0.218678	0.652428
YGL181W_S242	YGL181W	GTS1	S242	S	242	DI	0.920033	0.565603	0.881188
YGL181W_S242	YGL181W	GTS1	S242	S	242	MS	-0.694482	0.607801	0.897373
YGL181W_S242	YGL181W	GTS1	S242	S	242	DP	0.417834	0.774638	0.950427
YGL181W_S242	YGL181W	GTS1	S242	S	242	CP	0.558403	0.680376	0.922598
YGL181W_S242	YGL181W	GTS1	S242	S	242	NO	-0.304883	0.821801	0.962507
YGL181W_S242	YGL181W	GTS1	S242	S	242	WT	-1.03624	0.444021	0.82542
YGL181W_S242	YGL181W	GTS1	S242	S	242	MD	0.893247	0.540654	0.870779
YGL181W_S242	YGL181W	GTS1	S242	S	242	NC	1.21597	0.368445	0.780613
YGL181W_S242	YGL181W	GTS1	S242	S	242	MT	1.05674	0.434121	0.820338
YGL181W_S242	YGL181W	GTS1	S242	S	242	AA	-1.48444	0.272119	0.706564
YGL181W_S242	YGL181W	GTS1	S242	S	242	CW	0.325047	0.82372	0.962947
YGL181W_S242	YGL181W	GTS1	S242	S	242	EC	3.91986	0.0150544	0.161872
YGL181W_S242	YGL181W	GTS1	S242	S	242	CS23	1.62698	0.230003	0.665176
YGL181W_S242	YGL181W	GTS1	S242	S	242	AN	-0.643966	0.657976	0.915179
YGL181W_S242	YGL181W	GTS1	S242	S	242	KA	1.78367	0.266295	0.701083
YGL181W_S242	YGL181W	GTS1	S242	S	242	KC	-0.0286769	0.98308	0.9969
YGL181W_S242	YGL181W	GTS1	S242	S	242	P8	-2.19664	0.104399	0.479666
YGL181W_S242	YGL181W	GTS1	S242	S	242	CX	0.701067	0.629652	0.90538
YGL181W_S242	YGL181W	GTS1	S242	S	242	EA	-0.0195096	0.988521	0.997991
YGL181W_S242	YGL181W	GTS1	S242	S	242	RN	-1.29846	0.416799	0.810479
YGL181W_S242	YGL181W	GTS1	S242	S	242	AF2	0.464631	0.771035	0.949427
YGL181W_S242	YGL181W	GTS1	S242	S	242	I3	-2.58774	0.106608	0.484194
YGL181W_S242	YGL181W	GTS1	S242	S	242	RP	0.254361	0.850871	0.969623
YGL181W_S242	YGL181W	GTS1	S242	S	242	TA	-2.14811	0.112812	0.49693
YGL181W_S242	YGL181W	GTS1	S242	S	242	SP	0.0971292	0.947415	0.990228
YGL181W_S242	YGL181W	GTS1	S242	S	242	YC	3.4069	0.0335853	0.264533
YGL181W_S242	YGL181W	GTS1	S242	S	242	BM	2.23843	0.124299	0.518633
YGL181W_S242	YGL181W	GTS1	S242	S	242	ST	0.145852	0.914424	0.983953
YGL181W_S242	YGL181W	GTS1	S242	S	242	ET	-1.78382	0.264899	0.699779
YGL181W_S242	YGL181W	GTS1	S242	S	242	HS37	-1.21828	0.446163	0.826566
YGL181W_S242	YGL181W	GTS1	S242	S	242	C3	-2.23084	0.100011	0.470052
YGL181W_S242	YGL181W	GTS1	S242	S	242	AY	-1.26496	0.350742	0.768858
YGL181W_S242	YGL181W	GTS1	S242	S	242	FP	0.819833	0.544217	0.872318
YGL181W_S242	YGL181W	GTS1	S242	S	242	FZ	0.307033	0.833274	0.965315
YGL181W_S242	YGL181W	GTS1	S242	S	242	BY	0.713811	0.597752	0.893459
YGL181W_S242	YGL181W	GTS1	S242	S	242	OY	0.781378	0.563631	0.880496
YGL181W_S242	YGL181W	GTS1	S242	S	242	LA	2.47568	0.0677011	0.387843
YGL181W_S242	YGL181W	GTS1	S242	S	242	YP	1.47376	0.35707	0.773261
YGL181W_S242	YGL181W	GTS1	S242	S	242	DY	-0.317647	0.814718	0.96075
YGL181W_S242	YGL181W	GTS1	S242	S	242	DC	-1.11997	0.407826	0.805324
YGL181W_S242	YGL181W	GTS1	S242	S	242	CY	0.589314	0.68603	0.924359
YGL181W_S242	YGL181W	GTS1	S242	S	242	HU	1.88442	0.195614	0.625502
YGL181W_S242	YGL181W	GTS1	S242	S	242	CM	2.05907	0.128341	0.525849
YGL181W_S242	YGL181W	GTS1	S242	S	242	MY	0.705017	0.659125	0.9156
YGL181W_S242	YGL181W	GTS1	S242	S	242	CI	0.540592	0.710419	0.93159
YGL181W_S242	YGL181W	GTS1	S242	S	242	GL	0.0778623	0.957485	0.992239
YGL181W_S242	YGL181W	GTS1	S242	S	242	VY	0.029828	0.983674	0.99699
YGL181W_S242	YGL181W	GTS1	S242	S	242	C7	2.33609	0.110208	0.49158
YGL181W_S242	YGL181W	GTS1	S242	S	242	SA	1.94232	0.182058	0.60801
YGL181W_S242	YGL181W	GTS1	S242	S	242	C8	-1.8032	0.219645	0.653574
YGL181W_S242	YGL181W	GTS1	S242	S	242	HU2	-0.135222	0.925985	0.986051
YGL181W_S242	YGL181W	GTS1	S242	S	242	SH	1.68664	0.247135	0.682557
YGL181W_S242	YGL181W	GTS1	S242	S	242	C5	-1.18399	0.460569	0.833915
YGL181W_S242	YGL181W	GTS1	S242	S	242	I8	-3.82749	0.0355638	0.273417
YGL181W_S187	YGL181W	GTS1	S187	S	187	FA	0.0129373	0.99031	0.998319
YGL181W_S187	YGL181W	GTS1	S187	S	187	I5	0.103903	0.934246	0.987735
YGL181W_S187	YGL181W	GTS1	S187	S	187	CA	1.34267	0.286138	0.718715
YGL181W_S187	YGL181W	GTS1	S187	S	187	BU	-0.331252	0.772054	0.949692
YGL181W_S187	YGL181W	GTS1	S187	S	187	NN	0.372692	0.745402	0.942175
YGL181W_S187	YGL181W	GTS1	S187	S	187	PQ	-2.26107	0.034798	0.269908
YGL181W_S187	YGL181W	GTS1	S187	S	187	DG	1.46231	0.170153	0.591273
YGL181W_S187	YGL181W	GTS1	S187	S	187	FY	2.33343	0.0283179	0.239412
YGL181W_S187	YGL181W	GTS1	S187	S	187	I7	4.07298	0.000465494	0.0130498
YGL181W_S187	YGL181W	GTS1	S187	S	187	SO	2.94309	0.00577081	0.0849762
YGL181W_S187	YGL181W	GTS1	S187	S	187	FE	-0.606101	0.568825	0.882577
YGL181W_S187	YGL181W	GTS1	S187	S	187	HS42	0.78023	0.463779	0.835581
YGL181W_S187	YGL181W	GTS1	S187	S	187	CN	0.535277	0.639816	0.909106
YGL181W_S187	YGL181W	GTS1	S187	S	187	AB	-2.11729	0.0478228	0.323116
YGL181W_S187	YGL181W	GTS1	S187	S	187	SZ	1.25119	0.274193	0.708479
YGL181W_S187	YGL181W	GTS1	S187	S	187	DT	-1.92651	0.0936051	0.455494
YGL181W_S187	YGL181W	GTS1	S187	S	187	TU	-0.384357	0.718295	0.934042
YGL181W_S187	YGL181W	GTS1	S187	S	187	AF	-0.504918	0.635493	0.907487
YGL181W_S187	YGL181W	GTS1	S187	S	187	CG	0.891088	0.403266	0.802831
YGL181W_S187	YGL181W	GTS1	S187	S	187	CV	0.593555	0.604633	0.896226
YGL181W_S187	YGL181W	GTS1	S187	S	187	H21	-1.69338	0.111158	0.493629
YGL181W_S187	YGL181W	GTS1	S187	S	187	CS18	0.025488	0.980856	0.996499
YGL181W_S187	YGL181W	GTS1	S187	S	187	CZ	-0.312801	0.784372	0.953014
YGL181W_S187	YGL181W	GTS1	S187	S	187	OA	-0.971877	0.439763	0.823217
YGL181W_S187	YGL181W	GTS1	S187	S	187	MN	-0.106318	0.920496	0.98493
YGL181W_S187	YGL181W	GTS1	S187	S	187	UTF	-1.46556	0.169629	0.590529
YGL181W_S187	YGL181W	GTS1	S187	S	187	RF	-2.98609	0.00950225	0.119634
YGL181W_S187	YGL181W	GTS1	S187	S	187	AZ	-1.29918	0.221277	0.655606
YGL181W_S187	YGL181W	GTS1	S187	S	187	ZC	-0.616722	0.562329	0.879862
YGL181W_S187	YGL181W	GTS1	S187	S	187	HS48	0.0836988	0.941666	0.989052
YGL181W_S187	YGL181W	GTS1	S187	S	187	ZN	-1.2082	0.255797	0.691297
YGL181W_S187	YGL181W	GTS1	S187	S	187	PBS	-0.545151	0.607635	0.897301
YGL181W_S187	YGL181W	GTS1	S187	S	187	NR	0.544318	0.608443	0.897602
YGL181W_S187	YGL181W	GTS1	S187	S	187	EB	-1.27922	0.228813	0.66403
YGL181W_S187	YGL181W	GTS1	S187	S	187	SD	0.788074	0.457735	0.832466
YGL181W_S187	YGL181W	GTS1	S187	S	187	CO	-1.13192	0.286502	0.719044
YGL181W_S187	YGL181W	GTS1	S187	S	187	NG	0.395779	0.729767	0.937545
YGL181W_S187	YGL181W	GTS1	S187	S	187	DM	-0.126736	0.911828	0.98345
YGL181W_S187	YGL181W	GTS1	S187	S	187	NO2	0.515909	0.627458	0.904647
YGL181W_S187	YGL181W	GTS1	S187	S	187	BZ	1.0484	0.323676	0.749013
YGL181W_S187	YGL181W	GTS1	S187	S	187	H2O1	0.214094	0.840061	0.967053
YGL181W_S187	YGL181W	GTS1	S187	S	187	CF	-0.466937	0.660283	0.916046
YGL181W_S187	YGL181W	GTS1	S187	S	187	LG	0.472582	0.656779	0.914799
YGL181W_S187	YGL181W	GTS1	S187	S	187	NY	1.01948	0.372906	0.78358
YGL181W_S187	YGL181W	GTS1	S187	S	187	LP	-0.95588	0.369012	0.781019
YGL181W_S187	YGL181W	GTS1	S187	S	187	VC	0.882926	0.43997	0.82335
YGL181W_S187	YGL181W	GTS1	S187	S	187	DI	0.28153	0.822906	0.962766
YGL181W_S187	YGL181W	GTS1	S187	S	187	MS	1.22131	0.250922	0.686299
YGL181W_S187	YGL181W	GTS1	S187	S	187	DP	0.0878412	0.938928	0.988621
YGL181W_S187	YGL181W	GTS1	S187	S	187	CP	-0.225871	0.832023	0.965061
YGL181W_S187	YGL181W	GTS1	S187	S	187	NO	-2.32174	0.0294429	0.245184
YGL181W_S187	YGL181W	GTS1	S187	S	187	WT	-0.971786	0.360962	0.775773
YGL181W_S187	YGL181W	GTS1	S187	S	187	MD	2.71056	0.0184518	0.184431
YGL181W_S187	YGL181W	GTS1	S187	S	187	NC	2.65196	0.0127983	0.145548
YGL181W_S187	YGL181W	GTS1	S187	S	187	MT	0.395543	0.709344	0.931293
YGL181W_S187	YGL181W	GTS1	S187	S	187	AA	-0.369808	0.727513	0.936848
YGL181W_S187	YGL181W	GTS1	S187	S	187	CW	0.176626	0.877552	0.976194
YGL181W_S187	YGL181W	GTS1	S187	S	187	EC	-3.85909	0.00235947	0.0449286
YGL181W_S187	YGL181W	GTS1	S187	S	187	CS23	0.790494	0.457669	0.832417
YGL181W_S187	YGL181W	GTS1	S187	S	187	AN	-1.03729	0.364218	0.777786
YGL181W_S187	YGL181W	GTS1	S187	S	187	KA	1.3829	0.272628	0.706974
YGL181W_S187	YGL181W	GTS1	S187	S	187	KC	2.43213	0.022441	0.208563
YGL181W_S187	YGL181W	GTS1	S187	S	187	P8	2.39346	0.024503	0.219822
YGL181W_S187	YGL181W	GTS1	S187	S	187	CX	-0.623474	0.585183	0.88859
YGL181W_S187	YGL181W	GTS1	S187	S	187	EA	0.387802	0.715872	0.933272
YGL181W_S187	YGL181W	GTS1	S187	S	187	RN	-0.490306	0.69626	0.92738
YGL181W_S187	YGL181W	GTS1	S187	S	187	AF2	-0.796712	0.52539	0.864248
YGL181W_S187	YGL181W	GTS1	S187	S	187	I3	0.473804	0.706497	0.930492
YGL181W_S187	YGL181W	GTS1	S187	S	187	RP	0.126009	0.905632	0.981997
YGL181W_S187	YGL181W	GTS1	S187	S	187	TA	-1.24434	0.24205	0.677466
YGL181W_S187	YGL181W	GTS1	S187	S	187	SP	0.268909	0.816222	0.961073
YGL181W_S187	YGL181W	GTS1	S187	S	187	YC	0.541878	0.666304	0.918025
YGL181W_S187	YGL181W	GTS1	S187	S	187	BM	0.30833	0.787308	0.953692
YGL181W_S187	YGL181W	GTS1	S187	S	187	ST	-0.839645	0.431197	0.818747
YGL181W_S187	YGL181W	GTS1	S187	S	187	ET	0.704146	0.575174	0.884858
YGL181W_S187	YGL181W	GTS1	S187	S	187	HS37	-1.0289	0.41284	0.808127
YGL181W_S187	YGL181W	GTS1	S187	S	187	C3	0.509571	0.632038	0.906126
YGL181W_S187	YGL181W	GTS1	S187	S	187	AY	-0.905148	0.395344	0.79822
YGL181W_S187	YGL181W	GTS1	S187	S	187	FP	2.92673	0.00605401	0.0878514
YGL181W_S187	YGL181W	GTS1	S187	S	187	FZ	-1.0992	0.337672	0.759257
YGL181W_S187	YGL181W	GTS1	S187	S	187	BY	0.597706	0.573882	0.884347
YGL181W_S187	YGL181W	GTS1	S187	S	187	OY	-1.62368	0.127097	0.523757
YGL181W_S187	YGL181W	GTS1	S187	S	187	LA	-1.43136	0.178422	0.603
YGL181W_S187	YGL181W	GTS1	S187	S	187	YP	-1.54443	0.219445	0.653296
YGL181W_S187	YGL181W	GTS1	S187	S	187	DY	1.03058	0.333406	0.756341
YGL181W_S187	YGL181W	GTS1	S187	S	187	DC	-0.3854	0.716861	0.933555
YGL181W_S187	YGL181W	GTS1	S187	S	187	CY	-0.784965	0.493185	0.850212
YGL181W_S187	YGL181W	GTS1	S187	S	187	HU	1.03455	0.365594	0.7786
YGL181W_S187	YGL181W	GTS1	S187	S	187	CM	-2.2607	0.0337909	0.265514
YGL181W_S187	YGL181W	GTS1	S187	S	187	MY	-0.575824	0.646535	0.911387
YGL181W_S187	YGL181W	GTS1	S187	S	187	CI	1.13933	0.319464	0.745912
YGL181W_S187	YGL181W	GTS1	S187	S	187	GL	-0.262107	0.819324	0.961784
YGL181W_S187	YGL181W	GTS1	S187	S	187	VY	0.648917	0.571035	0.883349
YGL181W_S187	YGL181W	GTS1	S187	S	187	C7	3.45815	0.00270919	0.0497993
YGL181W_S187	YGL181W	GTS1	S187	S	187	SA	1.21703	0.287035	0.719565
YGL181W_S187	YGL181W	GTS1	S187	S	187	C8	4.15635	0.000344917	0.0103145
YGL181W_S187	YGL181W	GTS1	S187	S	187	HU2	1.20658	0.291682	0.723598
YGL181W_S187	YGL181W	GTS1	S187	S	187	SH	-0.830662	0.467952	0.837625
YGL181W_S187	YGL181W	GTS1	S187	S	187	C5	-0.760639	0.546202	0.873126
YGL181W_S187	YGL181W	GTS1	S187	S	187	I8	4.65422	0.00118547	0.0268728
YGL181W_S184	YGL181W	GTS1	S184	S	184	FA	1.93216	0.0879923	0.442132
YGL181W_S184	YGL181W	GTS1	S184	S	184	I5	0.948512	0.47811	0.842753
YGL181W_S184	YGL181W	GTS1	S184	S	184	CA	2.13468	0.110413	0.492028
YGL181W_S184	YGL181W	GTS1	S184	S	184	BU	1.62196	0.181865	0.607686
YGL181W_S184	YGL181W	GTS1	S184	S	184	NN	-0.881815	0.469307	0.838362
YGL181W_S184	YGL181W	GTS1	S184	S	184	PQ	-1.73242	0.127185	0.523914
YGL181W_S184	YGL181W	GTS1	S184	S	184	DG	3.55745	0.00174741	0.035924
YGL181W_S184	YGL181W	GTS1	S184	S	184	FY	2.80553	0.0130671	0.14749
YGL181W_S184	YGL181W	GTS1	S184	S	184	I7	5.14694	3.25255e-05	0.00150569
YGL181W_S184	YGL181W	GTS1	S184	S	184	SO	4.44142	9.30151e-05	0.0035917
YGL181W_S184	YGL181W	GTS1	S184	S	184	FE	0.106942	0.924533	0.985725
YGL181W_S184	YGL181W	GTS1	S184	S	184	HS42	2.23068	0.0488768	0.326931
YGL181W_S184	YGL181W	GTS1	S184	S	184	CN	0.296309	0.807187	0.958745
YGL181W_S184	YGL181W	GTS1	S184	S	184	AB	-0.572514	0.613479	0.899421
YGL181W_S184	YGL181W	GTS1	S184	S	184	SZ	4.01826	0.000998875	0.0236024
YGL181W_S184	YGL181W	GTS1	S184	S	184	DT	0.846973	0.486855	0.847167
YGL181W_S184	YGL181W	GTS1	S184	S	184	TU	0.479244	0.671766	0.919797
YGL181W_S184	YGL181W	GTS1	S184	S	184	AF	0.249717	0.825192	0.963381
YGL181W_S184	YGL181W	GTS1	S184	S	184	CG	1.75979	0.120297	0.511129
YGL181W_S184	YGL181W	GTS1	S184	S	184	CV	2.15891	0.0765095	0.412533
YGL181W_S184	YGL181W	GTS1	S184	S	184	H21	0.464297	0.680334	0.922586
YGL181W_S184	YGL181W	GTS1	S184	S	184	CS18	2.8237	0.0125669	0.143747
YGL181W_S184	YGL181W	GTS1	S184	S	184	CZ	0.586852	0.628689	0.905126
YGL181W_S184	YGL181W	GTS1	S184	S	184	OA	-0.083941	0.949859	0.990675
YGL181W_S184	YGL181W	GTS1	S184	S	184	MN	-0.385535	0.733146	0.938483
YGL181W_S184	YGL181W	GTS1	S184	S	184	UTF	0.275455	0.807678	0.958853
YGL181W_S184	YGL181W	GTS1	S184	S	184	RF	1.38378	0.256137	0.691646
YGL181W_S184	YGL181W	GTS1	S184	S	184	AZ	0.514783	0.647745	0.911769
YGL181W_S184	YGL181W	GTS1	S184	S	184	ZC	0.3987	0.72416	0.935807
YGL181W_S184	YGL181W	GTS1	S184	S	184	HS48	0.678756	0.576197	0.885132
YGL181W_S184	YGL181W	GTS1	S184	S	184	ZN	-0.485654	0.666771	0.918176
YGL181W_S184	YGL181W	GTS1	S184	S	184	PBS	0.892698	0.428405	0.817208
YGL181W_S184	YGL181W	GTS1	S184	S	184	NR	0.40473	0.719685	0.934432
YGL181W_S184	YGL181W	GTS1	S184	S	184	EB	-0.167296	0.882042	0.977196
YGL181W_S184	YGL181W	GTS1	S184	S	184	SD	0.705361	0.531188	0.866755
YGL181W_S184	YGL181W	GTS1	S184	S	184	CO	-0.247471	0.826141	0.963553
YGL181W_S184	YGL181W	GTS1	S184	S	184	NG	2.36624	0.0521711	0.338433
YGL181W_S184	YGL181W	GTS1	S184	S	184	DM	0.969173	0.425179	0.815274
YGL181W_S184	YGL181W	GTS1	S184	S	184	NO2	2.54315	0.0245903	0.220223
YGL181W_S184	YGL181W	GTS1	S184	S	184	BZ	1.81154	0.108467	0.488068
YGL181W_S184	YGL181W	GTS1	S184	S	184	H2O1	-0.0166933	0.988172	0.997885
YGL181W_S184	YGL181W	GTS1	S184	S	184	CF	1.26014	0.264084	0.699133
YGL181W_S184	YGL181W	GTS1	S184	S	184	LG	-0.168067	0.881639	0.977074
YGL181W_S184	YGL181W	GTS1	S184	S	184	NY	-0.668561	0.581886	0.887314
YGL181W_S184	YGL181W	GTS1	S184	S	184	LP	-0.512045	0.650199	0.912692
YGL181W_S184	YGL181W	GTS1	S184	S	184	VC	-0.13119	0.913891	0.983858
YGL181W_S184	YGL181W	GTS1	S184	S	184	DI	1.70555	0.201879	0.63295
YGL181W_S184	YGL181W	GTS1	S184	S	184	MS	2.12641	0.0599879	0.363992
YGL181W_S184	YGL181W	GTS1	S184	S	184	DP	0.640073	0.598981	0.893884
YGL181W_S184	YGL181W	GTS1	S184	S	184	CP	0.442001	0.695797	0.927249
YGL181W_S184	YGL181W	GTS1	S184	S	184	NO	-1.24498	0.27041	0.704916
YGL181W_S184	YGL181W	GTS1	S184	S	184	WT	-0.83696	0.458497	0.832847
YGL181W_S184	YGL181W	GTS1	S184	S	184	MD	3.62802	0.0030168	0.0539158
YGL181W_S184	YGL181W	GTS1	S184	S	184	NC	3.12969	0.00568566	0.0841084
YGL181W_S184	YGL181W	GTS1	S184	S	184	MT	1.21751	0.280034	0.713968
YGL181W_S184	YGL181W	GTS1	S184	S	184	AA	0.63835	0.571019	0.883349
YGL181W_S184	YGL181W	GTS1	S184	S	184	CW	-1.898	0.119306	0.509277
YGL181W_S184	YGL181W	GTS1	S184	S	184	EC	-1.0918	0.415486	0.809658
YGL181W_S184	YGL181W	GTS1	S184	S	184	CS23	0.395583	0.726179	0.936451
YGL181W_S184	YGL181W	GTS1	S184	S	184	AN	-0.146826	0.903653	0.98171
YGL181W_S184	YGL181W	GTS1	S184	S	184	KA	2.39958	0.0732451	0.403594
YGL181W_S184	YGL181W	GTS1	S184	S	184	KC	4.55227	6.29498e-05	0.00260682
YGL181W_S184	YGL181W	GTS1	S184	S	184	P8	4.20029	0.00021492	0.0070749
YGL181W_S184	YGL181W	GTS1	S184	S	184	CX	-0.134963	0.911356	0.983337
YGL181W_S184	YGL181W	GTS1	S184	S	184	EA	0.297587	0.792446	0.954957
YGL181W_S184	YGL181W	GTS1	S184	S	184	RN	1.26056	0.344601	0.764378
YGL181W_S184	YGL181W	GTS1	S184	S	184	AF2	0.191102	0.88587	0.977893
YGL181W_S184	YGL181W	GTS1	S184	S	184	I3	0.64273	0.630371	0.905598
YGL181W_S184	YGL181W	GTS1	S184	S	184	RP	0.988953	0.380947	0.788523
YGL181W_S184	YGL181W	GTS1	S184	S	184	TA	-0.70205	0.533853	0.867893
YGL181W_S184	YGL181W	GTS1	S184	S	184	SP	6.90152	3.28073e-08	3.93748e-06
YGL181W_S184	YGL181W	GTS1	S184	S	184	YC	0.56356	0.67266	0.92018
YGL181W_S184	YGL181W	GTS1	S184	S	184	BM	-0.161094	0.894348	0.979858
YGL181W_S184	YGL181W	GTS1	S184	S	184	ST	-1.25899	0.266344	0.701126
YGL181W_S184	YGL181W	GTS1	S184	S	184	ET	2.39418	0.0730771	0.403133
YGL181W_S184	YGL181W	GTS1	S184	S	184	HS37	-4.23019	0.00160132	0.0336472
YGL181W_S184	YGL181W	GTS1	S184	S	184	C3	1.15626	0.306227	0.735661
YGL181W_S184	YGL181W	GTS1	S184	S	184	AY	-0.823248	0.466399	0.836855
YGL181W_S184	YGL181W	GTS1	S184	S	184	FP	3.57326	0.00161664	0.0338964
YGL181W_S184	YGL181W	GTS1	S184	S	184	FZ	-0.504105	0.67858	0.922071
YGL181W_S184	YGL181W	GTS1	S184	S	184	BY	0.190563	0.865853	0.973189
YGL181W_S184	YGL181W	GTS1	S184	S	184	OY	-1.22104	0.279456	0.713348
YGL181W_S184	YGL181W	GTS1	S184	S	184	LA	0.180016	0.873208	0.975087
YGL181W_S184	YGL181W	GTS1	S184	S	184	YP	-1.60468	0.229351	0.664448
YGL181W_S184	YGL181W	GTS1	S184	S	184	DY	2.30808	0.0416271	0.299311
YGL181W_S184	YGL181W	GTS1	S184	S	184	DC	1.05087	0.351752	0.769572
YGL181W_S184	YGL181W	GTS1	S184	S	184	CY	0.673764	0.579475	0.886315
YGL181W_S184	YGL181W	GTS1	S184	S	184	HU	1.94163	0.11001	0.491169
YGL181W_S184	YGL181W	GTS1	S184	S	184	CM	-0.0765776	0.945865	0.989858
YGL181W_S184	YGL181W	GTS1	S184	S	184	MY	1.42286	0.285987	0.718578
YGL181W_S184	YGL181W	GTS1	S184	S	184	CI	1.95197	0.108396	0.487967
YGL181W_S184	YGL181W	GTS1	S184	S	184	GL	2.3926	0.0499744	0.330752
YGL181W_S184	YGL181W	GTS1	S184	S	184	VY	1.51391	0.213392	0.646346
YGL181W_S184	YGL181W	GTS1	S184	S	184	C7	4.45524	0.000281861	0.00877955
YGL181W_S184	YGL181W	GTS1	S184	S	184	SA	2.62824	0.0306351	0.250858
YGL181W_S184	YGL181W	GTS1	S184	S	184	C8	5.15073	3.07511e-05	0.00143724
YGL181W_S184	YGL181W	GTS1	S184	S	184	HU2	2.45781	0.0433648	0.306078
YGL181W_S184	YGL181W	GTS1	S184	S	184	SH	-0.341725	0.778432	0.951495
YGL181W_S184	YGL181W	GTS1	S184	S	184	C5	0.35977	0.78798	0.953845
YGL181W_S184	YGL181W	GTS1	S184	S	184	I8	5.69967	0.000188759	0.00637222
YGL197W_S621	YGL197W	MDS3	S621	S	621	FA	-0.401626	0.61045	0.898426
YGL197W_S621	YGL197W	MDS3	S621	S	621	I5	-0.0727346	0.937791	0.988376
YGL197W_S621	YGL197W	MDS3	S621	S	621	CA	0.0806863	0.930933	0.987088
YGL197W_S621	YGL197W	MDS3	S621	S	621	BU	-1.20577	0.154611	0.568932
YGL197W_S621	YGL197W	MDS3	S621	S	621	NN	0.490447	0.563703	0.880501
YGL197W_S621	YGL197W	MDS3	S621	S	621	PQ	-0.145555	0.85397	0.970186
YGL197W_S621	YGL197W	MDS3	S621	S	621	DG	1.11253	0.158492	0.574922
YGL197W_S621	YGL197W	MDS3	S621	S	621	FY	-1.34838	0.086515	0.438598
YGL197W_S621	YGL197W	MDS3	S621	S	621	I7	0.288449	0.735985	0.93937
YGL197W_S621	YGL197W	MDS3	S621	S	621	SO	-1.35946	0.0840792	0.432663
YGL197W_S621	YGL197W	MDS3	S621	S	621	FE	-0.5431	0.490277	0.848766
YGL197W_S621	YGL197W	MDS3	S621	S	621	HS42	-0.0418822	0.957605	0.992263
YGL197W_S621	YGL197W	MDS3	S621	S	621	CN	-0.568555	0.501847	0.85391
YGL197W_S621	YGL197W	MDS3	S621	S	621	AB	-1.09767	0.16517	0.584353
YGL197W_S621	YGL197W	MDS3	S621	S	621	SZ	0.0935064	0.912013	0.983516
YGL197W_S621	YGL197W	MDS3	S621	S	621	DT	-0.541307	0.523825	0.863586
YGL197W_S621	YGL197W	MDS3	S621	S	621	TU	-1.23998	0.116268	0.503482
YGL197W_S621	YGL197W	MDS3	S621	S	621	AF	-1.03149	0.191045	0.619711
YGL197W_S621	YGL197W	MDS3	S621	S	621	CG	1.06638	0.176763	0.600701
YGL197W_S621	YGL197W	MDS3	S621	S	621	CV	-0.238185	0.778873	0.951654
YGL197W_S621	YGL197W	MDS3	S621	S	621	H21	-0.998434	0.204128	0.635557
YGL197W_S621	YGL197W	MDS3	S621	S	621	CS18	-1.20399	0.126079	0.522057
YGL197W_S621	YGL197W	MDS3	S621	S	621	CZ	0.3804	0.652975	0.913545
YGL197W_S621	YGL197W	MDS3	S621	S	621	OA	-2.12802	0.0225935	0.209315
YGL197W_S621	YGL197W	MDS3	S621	S	621	MN	0.0953546	0.903719	0.98171
YGL197W_S621	YGL197W	MDS3	S621	S	621	UTF	-0.147067	0.85211	0.969886
YGL197W_S621	YGL197W	MDS3	S621	S	621	RF	-1.89447	0.0260427	0.227801
YGL197W_S621	YGL197W	MDS3	S621	S	621	AZ	0.0227077	0.976934	0.995864
YGL197W_S621	YGL197W	MDS3	S621	S	621	ZC	1.03355	0.189819	0.618029
YGL197W_S621	YGL197W	MDS3	S621	S	621	HS48	-3.23286	0.000150977	0.00532424
YGL197W_S621	YGL197W	MDS3	S621	S	621	ZN	-0.159035	0.839704	0.966922
YGL197W_S621	YGL197W	MDS3	S621	S	621	PBS	1.50778	0.0554352	0.349145
YGL197W_S621	YGL197W	MDS3	S621	S	621	NR	-0.00152616	0.998451	0.999805
YGL197W_S621	YGL197W	MDS3	S621	S	621	EB	0.633313	0.420558	0.812778
YGL197W_S621	YGL197W	MDS3	S621	S	621	SD	-1.14445	0.145394	0.554356
YGL197W_S621	YGL197W	MDS3	S621	S	621	CO	-1.41357	0.0723994	0.401341
YGL197W_S621	YGL197W	MDS3	S621	S	621	NG	0.335642	0.69221	0.926226
YGL197W_S621	YGL197W	MDS3	S621	S	621	DM	-1.4604	0.0851586	0.435277
YGL197W_S621	YGL197W	MDS3	S621	S	621	NO2	0.0543087	0.944954	0.989634
YGL197W_S621	YGL197W	MDS3	S621	S	621	BZ	-0.470191	0.549622	0.874435
YGL197W_S621	YGL197W	MDS3	S621	S	621	H2O1	-1.07691	0.170559	0.591815
YGL197W_S621	YGL197W	MDS3	S621	S	621	CF	-0.598054	0.446924	0.826856
YGL197W_S621	YGL197W	MDS3	S621	S	621	LG	0.37952	0.629647	0.90538
YGL197W_S621	YGL197W	MDS3	S621	S	621	NY	-0.102684	0.903429	0.981667
YGL197W_S621	YGL197W	MDS3	S621	S	621	LP	0.100113	0.898787	0.980739
YGL197W_S621	YGL197W	MDS3	S621	S	621	VC	0.195907	0.816837	0.96123
YGL197W_S621	YGL197W	MDS3	S621	S	621	DI	0.387397	0.677308	0.921673
YGL197W_S621	YGL197W	MDS3	S621	S	621	MS	-0.972805	0.21659	0.65006
YGL197W_S621	YGL197W	MDS3	S621	S	621	DP	-1.09094	0.198903	0.629611
YGL197W_S621	YGL197W	MDS3	S621	S	621	CP	-1.09679	0.164416	0.583443
YGL197W_S621	YGL197W	MDS3	S621	S	621	NO	-2.48805	0.00166423	0.0346159
YGL197W_S621	YGL197W	MDS3	S621	S	621	WT	-1.35254	0.0861295	0.437683
YGL197W_S621	YGL197W	MDS3	S621	S	621	MD	-0.407508	0.631138	0.905811
YGL197W_S621	YGL197W	MDS3	S621	S	621	NC	-2.34844	0.00293404	0.0528434
YGL197W_S621	YGL197W	MDS3	S621	S	621	MT	-0.387719	0.621521	0.902459
YGL197W_S621	YGL197W	MDS3	S621	S	621	AA	0.0179225	0.981793	0.99669
YGL197W_S621	YGL197W	MDS3	S621	S	621	CW	0.365254	0.666821	0.918185
YGL197W_S621	YGL197W	MDS3	S621	S	621	EC	0.478202	0.608864	0.897799
YGL197W_S621	YGL197W	MDS3	S621	S	621	CS23	-0.750024	0.341072	0.761792
YGL197W_S621	YGL197W	MDS3	S621	S	621	AN	-0.590772	0.484896	0.846215
YGL197W_S621	YGL197W	MDS3	S621	S	621	KA	0.374759	0.687711	0.924853
YGL197W_S621	YGL197W	MDS3	S621	S	621	KC	-0.501976	0.523237	0.863348
YGL197W_S621	YGL197W	MDS3	S621	S	621	P8	0.451821	0.565136	0.881005
YGL197W_S621	YGL197W	MDS3	S621	S	621	CX	-0.829781	0.326443	0.751221
YGL197W_S621	YGL197W	MDS3	S621	S	621	EA	-0.0582808	0.941071	0.98897
YGL197W_S621	YGL197W	MDS3	S621	S	621	RN	-1.45382	0.118237	0.507162
YGL197W_S621	YGL197W	MDS3	S621	S	621	AF2	-0.936135	0.313451	0.741008
YGL197W_S621	YGL197W	MDS3	S621	S	621	I3	-1.33902	0.150838	0.562843
YGL197W_S621	YGL197W	MDS3	S621	S	621	RP	-0.774374	0.325128	0.750185
YGL197W_S621	YGL197W	MDS3	S621	S	621	TA	-0.938893	0.232952	0.66822
YGL197W_S621	YGL197W	MDS3	S621	S	621	SP	-1.78373	0.0376771	0.282661
YGL197W_S621	YGL197W	MDS3	S621	S	621	YC	-2.1297	0.0223748	0.208234
YGL197W_S621	YGL197W	MDS3	S621	S	621	BM	0.231162	0.784587	0.953067
YGL197W_S621	YGL197W	MDS3	S621	S	621	ST	-1.18368	0.134084	0.535907
YGL197W_S621	YGL197W	MDS3	S621	S	621	ET	-1.76092	0.0586795	0.359755
YGL197W_S621	YGL197W	MDS3	S621	S	621	HS37	-2.81698	0.00256337	0.0478222
YGL197W_S621	YGL197W	MDS3	S621	S	621	C3	-0.111277	0.887613	0.978268
YGL197W_S621	YGL197W	MDS3	S621	S	621	AY	-0.523272	0.506624	0.856117
YGL197W_S621	YGL197W	MDS3	S621	S	621	FP	0.0579723	0.94119	0.988983
YGL197W_S621	YGL197W	MDS3	S621	S	621	FZ	-2.93729	0.00057855	0.0154814
YGL197W_S621	YGL197W	MDS3	S621	S	621	BY	-2.14357	0.00663231	0.0935184
YGL197W_S621	YGL197W	MDS3	S621	S	621	OY	-1.12353	0.153633	0.567342
YGL197W_S621	YGL197W	MDS3	S621	S	621	LA	-0.423668	0.590116	0.890491
YGL197W_S621	YGL197W	MDS3	S621	S	621	YP	0.958159	0.303126	0.733432
YGL197W_S621	YGL197W	MDS3	S621	S	621	DY	0.683125	0.38621	0.792147
YGL197W_S621	YGL197W	MDS3	S621	S	621	DC	-1.12094	0.154479	0.568736
YGL197W_S621	YGL197W	MDS3	S621	S	621	CY	-0.423636	0.617209	0.900661
YGL197W_S621	YGL197W	MDS3	S621	S	621	HU	-0.280083	0.740548	0.940632
YGL197W_S621	YGL197W	MDS3	S621	S	621	CM	-0.399666	0.611275	0.898747
YGL197W_S621	YGL197W	MDS3	S621	S	621	MY	-2.15166	0.0209387	0.199836
YGL197W_S621	YGL197W	MDS3	S621	S	621	CI	-0.759062	0.370045	0.781634
YGL197W_S621	YGL197W	MDS3	S621	S	621	GL	0.682028	0.422029	0.813544
YGL197W_S621	YGL197W	MDS3	S621	S	621	VY	-1.02763	0.225671	0.660473
YGL197W_S621	YGL197W	MDS3	S621	S	621	C7	1.36897	0.107419	0.486008
YGL197W_S621	YGL197W	MDS3	S621	S	621	SA	0.824176	0.329868	0.753815
YGL197W_S621	YGL197W	MDS3	S621	S	621	C8	1.37606	0.107355	0.485849
YGL197W_S621	YGL197W	MDS3	S621	S	621	HU2	-1.91658	0.02392	0.216522
YGL197W_S621	YGL197W	MDS3	S621	S	621	SH	-0.582458	0.491602	0.849441
YGL197W_S621	YGL197W	MDS3	S621	S	621	C5	0.175433	0.850788	0.969615
YGL197W_S621	YGL197W	MDS3	S621	S	621	I8	0.613045	0.561682	0.879606
YGL197W_S618	YGL197W	MDS3	S618	S	618	FA	-0.542472	0.492122	0.849686
YGL197W_S618	YGL197W	MDS3	S618	S	618	I5	-0.00206047	0.998239	0.999778
YGL197W_S618	YGL197W	MDS3	S618	S	618	CA	0.217069	0.815915	0.961032
YGL197W_S618	YGL197W	MDS3	S618	S	618	BU	-1.08253	0.201871	0.632936
YGL197W_S618	YGL197W	MDS3	S618	S	618	NN	-0.51176	0.547509	0.873587
YGL197W_S618	YGL197W	MDS3	S618	S	618	PQ	-0.31631	0.68965	0.925446
YGL197W_S618	YGL197W	MDS3	S618	S	618	DG	1.02909	0.192716	0.621802
YGL197W_S618	YGL197W	MDS3	S618	S	618	FY	-0.426179	0.588019	0.88971
YGL197W_S618	YGL197W	MDS3	S618	S	618	I7	0.413276	0.629586	0.905358
YGL197W_S618	YGL197W	MDS3	S618	S	618	SO	-2.12298	0.00720321	0.0989639
YGL197W_S618	YGL197W	MDS3	S618	S	618	FE	-0.429737	0.5857	0.8888
YGL197W_S618	YGL197W	MDS3	S618	S	618	HS42	0.18967	0.81005	0.959512
YGL197W_S618	YGL197W	MDS3	S618	S	618	CN	-0.228289	0.787701	0.953785
YGL197W_S618	YGL197W	MDS3	S618	S	618	AB	-0.388353	0.623622	0.903199
YGL197W_S618	YGL197W	MDS3	S618	S	618	SZ	0.66606	0.432087	0.819286
YGL197W_S618	YGL197W	MDS3	S618	S	618	DT	-0.217023	0.79855	0.956568
YGL197W_S618	YGL197W	MDS3	S618	S	618	TU	-0.0997199	0.899506	0.980921
YGL197W_S618	YGL197W	MDS3	S618	S	618	AF	-0.0735081	0.925809	0.986001
YGL197W_S618	YGL197W	MDS3	S618	S	618	CG	1.13299	0.151927	0.56456
YGL197W_S618	YGL197W	MDS3	S618	S	618	CV	-0.771108	0.364273	0.77782
YGL197W_S618	YGL197W	MDS3	S618	S	618	H21	-1.64828	0.0366187	0.278111
YGL197W_S618	YGL197W	MDS3	S618	S	618	CS18	-1.00359	0.202788	0.633983
YGL197W_S618	YGL197W	MDS3	S618	S	618	CZ	0.363444	0.667975	0.918447
YGL197W_S618	YGL197W	MDS3	S618	S	618	OA	-2.46446	0.00843504	0.11029
YGL197W_S618	YGL197W	MDS3	S618	S	618	MN	0.193089	0.806794	0.958605
YGL197W_S618	YGL197W	MDS3	S618	S	618	UTF	-0.0997086	0.899574	0.980925
YGL197W_S618	YGL197W	MDS3	S618	S	618	RF	-1.12601	0.185811	0.612989
YGL197W_S618	YGL197W	MDS3	S618	S	618	AZ	0.0628566	0.93631	0.988092
YGL197W_S618	YGL197W	MDS3	S618	S	618	ZC	0.989715	0.209965	0.642373
YGL197W_S618	YGL197W	MDS3	S618	S	618	HS48	-3.54681	3.40422e-05	0.00156455
YGL197W_S618	YGL197W	MDS3	S618	S	618	ZN	-0.177523	0.821641	0.962458
YGL197W_S618	YGL197W	MDS3	S618	S	618	PBS	1.48642	0.0593619	0.362039
YGL197W_S618	YGL197W	MDS3	S618	S	618	NR	-0.0131091	0.986717	0.997559
YGL197W_S618	YGL197W	MDS3	S618	S	618	EB	0.548926	0.485734	0.846641
YGL197W_S618	YGL197W	MDS3	S618	S	618	SD	-0.473121	0.547466	0.873571
YGL197W_S618	YGL197W	MDS3	S618	S	618	CO	-1.65313	0.0360395	0.275521
YGL197W_S618	YGL197W	MDS3	S618	S	618	NG	0.57014	0.502044	0.854001
YGL197W_S618	YGL197W	MDS3	S618	S	618	DM	-1.46132	0.0854467	0.43598
YGL197W_S618	YGL197W	MDS3	S618	S	618	NO2	-0.195472	0.804044	0.957941
YGL197W_S618	YGL197W	MDS3	S618	S	618	BZ	-0.378646	0.630431	0.905599
YGL197W_S618	YGL197W	MDS3	S618	S	618	H2O1	-1.49056	0.0584774	0.359162
YGL197W_S618	YGL197W	MDS3	S618	S	618	CF	-0.071731	0.927406	0.986352
YGL197W_S618	YGL197W	MDS3	S618	S	618	LG	1.38612	0.0791307	0.419509
YGL197W_S618	YGL197W	MDS3	S618	S	618	NY	-0.0444807	0.958149	0.992351
YGL197W_S618	YGL197W	MDS3	S618	S	618	LP	0.0843974	0.91474	0.983994
YGL197W_S618	YGL197W	MDS3	S618	S	618	VC	0.0911607	0.914303	0.983924
YGL197W_S618	YGL197W	MDS3	S618	S	618	DI	0.452873	0.627177	0.90455
YGL197W_S618	YGL197W	MDS3	S618	S	618	MS	-1.64596	0.0371402	0.280317
YGL197W_S618	YGL197W	MDS3	S618	S	618	DP	-0.38876	0.647345	0.911657
YGL197W_S618	YGL197W	MDS3	S618	S	618	CP	0.117175	0.881976	0.977175
YGL197W_S618	YGL197W	MDS3	S618	S	618	NO	-2.30504	0.00360436	0.0611841
YGL197W_S618	YGL197W	MDS3	S618	S	618	WT	-1.50609	0.0564796	0.352508
YGL197W_S618	YGL197W	MDS3	S618	S	618	MD	-0.366468	0.666385	0.918062
YGL197W_S618	YGL197W	MDS3	S618	S	618	NC	-1.78256	0.0238865	0.216355
YGL197W_S618	YGL197W	MDS3	S618	S	618	MT	-1.12315	0.153713	0.567444
YGL197W_S618	YGL197W	MDS3	S618	S	618	AA	0.0894985	0.909411	0.982949
YGL197W_S618	YGL197W	MDS3	S618	S	618	CW	0.0499154	0.953152	0.991428
YGL197W_S618	YGL197W	MDS3	S618	S	618	EC	-1.7317	0.0647573	0.379303
YGL197W_S618	YGL197W	MDS3	S618	S	618	CS23	-1.66093	0.0356397	0.273761
YGL197W_S618	YGL197W	MDS3	S618	S	618	AN	-0.683215	0.42	0.812496
YGL197W_S618	YGL197W	MDS3	S618	S	618	KA	0.431366	0.644117	0.910623
YGL197W_S618	YGL197W	MDS3	S618	S	618	KC	-0.548432	0.486221	0.846884
YGL197W_S618	YGL197W	MDS3	S618	S	618	P8	-0.0898948	0.909007	0.982869
YGL197W_S618	YGL197W	MDS3	S618	S	618	CX	-0.971963	0.251197	0.686607
YGL197W_S618	YGL197W	MDS3	S618	S	618	EA	0.209	0.791259	0.954738
YGL197W_S618	YGL197W	MDS3	S618	S	618	RN	-2.06236	0.0271241	0.233323
YGL197W_S618	YGL197W	MDS3	S618	S	618	AF2	-0.378539	0.68389	0.923703
YGL197W_S618	YGL197W	MDS3	S618	S	618	I3	-1.27455	0.172114	0.594078
YGL197W_S618	YGL197W	MDS3	S618	S	618	RP	-0.814995	0.301169	0.731791
YGL197W_S618	YGL197W	MDS3	S618	S	618	TA	-1.07477	0.17289	0.59515
YGL197W_S618	YGL197W	MDS3	S618	S	618	SP	-2.64124	0.00218258	0.04241
YGL197W_S618	YGL197W	MDS3	S618	S	618	YC	-2.65682	0.00450606	0.0716492
YGL197W_S618	YGL197W	MDS3	S618	S	618	BM	0.164306	0.846181	0.968688
YGL197W_S618	YGL197W	MDS3	S618	S	618	ST	-1.3764	0.0820924	0.427593
YGL197W_S618	YGL197W	MDS3	S618	S	618	ET	-1.79848	0.0538835	0.344146
YGL197W_S618	YGL197W	MDS3	S618	S	618	HS37	-6.50764	9.48745e-12	2.45847e-09
YGL197W_S618	YGL197W	MDS3	S618	S	618	C3	-0.0299013	0.969754	0.994373
YGL197W_S618	YGL197W	MDS3	S618	S	618	AY	-2.67595	0.000749905	0.0189228
YGL197W_S618	YGL197W	MDS3	S618	S	618	FP	-0.0247012	0.974962	0.995506
YGL197W_S618	YGL197W	MDS3	S618	S	618	FZ	-1.69774	0.0460799	0.316549
YGL197W_S618	YGL197W	MDS3	S618	S	618	BY	-2.07333	0.00872978	0.112856
YGL197W_S618	YGL197W	MDS3	S618	S	618	OY	-0.649441	0.40989	0.806361
YGL197W_S618	YGL197W	MDS3	S618	S	618	LA	-0.286054	0.716479	0.933483
YGL197W_S618	YGL197W	MDS3	S618	S	618	YP	0.985314	0.290391	0.722517
YGL197W_S618	YGL197W	MDS3	S618	S	618	DY	0.601621	0.44605	0.826489
YGL197W_S618	YGL197W	MDS3	S618	S	618	DC	0.0647938	0.934433	0.987764
YGL197W_S618	YGL197W	MDS3	S618	S	618	CY	-0.862905	0.309606	0.738232
YGL197W_S618	YGL197W	MDS3	S618	S	618	HU	0.095784	0.909974	0.983116
YGL197W_S618	YGL197W	MDS3	S618	S	618	CM	-0.4222	0.59191	0.89118
YGL197W_S618	YGL197W	MDS3	S618	S	618	MY	-2.47706	0.00800839	0.106569
YGL197W_S618	YGL197W	MDS3	S618	S	618	CI	-0.450771	0.594968	0.892262
YGL197W_S618	YGL197W	MDS3	S618	S	618	GL	0.183719	0.828975	0.964308
YGL197W_S618	YGL197W	MDS3	S618	S	618	VY	-1.95537	0.0216166	0.203943
YGL197W_S618	YGL197W	MDS3	S618	S	618	C7	1.40472	0.099092	0.468016
YGL197W_S618	YGL197W	MDS3	S618	S	618	SA	0.792397	0.349585	0.767926
YGL197W_S618	YGL197W	MDS3	S618	S	618	C8	1.45895	0.0883343	0.442949
YGL197W_S618	YGL197W	MDS3	S618	S	618	HU2	-1.15927	0.171837	0.593691
YGL197W_S618	YGL197W	MDS3	S618	S	618	SH	-0.620721	0.464301	0.835793
YGL197W_S618	YGL197W	MDS3	S618	S	618	C5	0.224882	0.809742	0.959392
YGL197W_S618	YGL197W	MDS3	S618	S	618	I8	0.719168	0.496691	0.851698
YGL197W_S698	YGL197W	MDS3	S698	S	698	FA	-1.47756	0.000613761	0.0162171
YGL197W_S698	YGL197W	MDS3	S698	S	698	I5	0.545962	0.281564	0.715143
YGL197W_S698	YGL197W	MDS3	S698	S	698	CA	-1.74574	0.000610536	0.0161455
YGL197W_S698	YGL197W	MDS3	S698	S	698	BU	-0.293293	0.523876	0.863602
YGL197W_S698	YGL197W	MDS3	S698	S	698	NN	-0.033909	0.941463	0.989012
YGL197W_S698	YGL197W	MDS3	S698	S	698	PQ	-0.312488	0.467486	0.837377
YGL197W_S698	YGL197W	MDS3	S698	S	698	DG	-0.0534395	0.900747	0.981179
YGL197W_S698	YGL197W	MDS3	S698	S	698	FY	0.165431	0.698473	0.928069
YGL197W_S698	YGL197W	MDS3	S698	S	698	I7	-0.484729	0.297602	0.728682
YGL197W_S698	YGL197W	MDS3	S698	S	698	SO	-1.58457	0.000231389	0.00749952
YGL197W_S698	YGL197W	MDS3	S698	S	698	FE	-0.135755	0.75107	0.943913
YGL197W_S698	YGL197W	MDS3	S698	S	698	HS42	-3.14419	9.56085e-13	2.94617e-10
YGL197W_S698	YGL197W	MDS3	S698	S	698	CN	0.0453116	0.921562	0.985152
YGL197W_S698	YGL197W	MDS3	S698	S	698	AB	0.405544	0.34535	0.764911
YGL197W_S698	YGL197W	MDS3	S698	S	698	SZ	-0.0567105	0.901901	0.981412
YGL197W_S698	YGL197W	MDS3	S698	S	698	DT	0.384833	0.404617	0.803536
YGL197W_S698	YGL197W	MDS3	S698	S	698	TU	0.131472	0.759079	0.946161
YGL197W_S698	YGL197W	MDS3	S698	S	698	AF	0.295916	0.489967	0.84862
YGL197W_S698	YGL197W	MDS3	S698	S	698	CG	0.353008	0.410537	0.80671
YGL197W_S698	YGL197W	MDS3	S698	S	698	CV	0.257677	0.576414	0.88522
YGL197W_S698	YGL197W	MDS3	S698	S	698	H21	-0.0291059	0.945669	0.989821
YGL197W_S698	YGL197W	MDS3	S698	S	698	CS18	0.23675	0.579666	0.886392
YGL197W_S698	YGL197W	MDS3	S698	S	698	CZ	0.228527	0.619328	0.901553
YGL197W_S698	YGL197W	MDS3	S698	S	698	OA	-0.157802	0.755141	0.94506
YGL197W_S698	YGL197W	MDS3	S698	S	698	MN	0.177667	0.678505	0.922047
YGL197W_S698	YGL197W	MDS3	S698	S	698	UTF	-0.206492	0.630245	0.90555
YGL197W_S698	YGL197W	MDS3	S698	S	698	RF	-2.08926	7.5693e-06	0.000445838
YGL197W_S698	YGL197W	MDS3	S698	S	698	AZ	-0.256299	0.54844	0.87391
YGL197W_S698	YGL197W	MDS3	S698	S	698	ZC	0.561508	0.19016	0.618431
YGL197W_S698	YGL197W	MDS3	S698	S	698	HS48	-1.49748	0.00121492	0.027365
YGL197W_S698	YGL197W	MDS3	S698	S	698	ZN	-0.271063	0.526101	0.864515
YGL197W_S698	YGL197W	MDS3	S698	S	698	PBS	0.243725	0.568327	0.882357
YGL197W_S698	YGL197W	MDS3	S698	S	698	NR	-0.00384927	0.992815	0.998844
YGL197W_S698	YGL197W	MDS3	S698	S	698	EB	-0.0936685	0.82651	0.963656
YGL197W_S698	YGL197W	MDS3	S698	S	698	SD	-0.0852713	0.841671	0.967453
YGL197W_S698	YGL197W	MDS3	S698	S	698	CO	-0.00196397	0.99633	0.999473
YGL197W_S698	YGL197W	MDS3	S698	S	698	NG	0.0736197	0.87311	0.975052
YGL197W_S698	YGL197W	MDS3	S698	S	698	DM	-0.00203161	0.99648	0.999506
YGL197W_S698	YGL197W	MDS3	S698	S	698	NO2	0.730392	0.0881644	0.442494
YGL197W_S698	YGL197W	MDS3	S698	S	698	BZ	0.0689885	0.871703	0.97469
YGL197W_S698	YGL197W	MDS3	S698	S	698	H2O1	-0.521412	0.222224	0.656656
YGL197W_S698	YGL197W	MDS3	S698	S	698	CF	-0.108116	0.800303	0.956927
YGL197W_S698	YGL197W	MDS3	S698	S	698	LG	-0.795926	0.0633404	0.374876
YGL197W_S698	YGL197W	MDS3	S698	S	698	NY	0.414229	0.368213	0.780445
YGL197W_S698	YGL197W	MDS3	S698	S	698	LP	0.320438	0.454116	0.830675
YGL197W_S698	YGL197W	MDS3	S698	S	698	VC	0.254281	0.580361	0.886716
YGL197W_S698	YGL197W	MDS3	S698	S	698	DI	-0.345471	0.494958	0.851052
YGL197W_S698	YGL197W	MDS3	S698	S	698	MS	-0.631028	0.140566	0.54657
YGL197W_S698	YGL197W	MDS3	S698	S	698	DP	-0.287001	0.533912	0.867929
YGL197W_S698	YGL197W	MDS3	S698	S	698	CP	-1.86506	1.63987e-05	0.000850354
YGL197W_S698	YGL197W	MDS3	S698	S	698	NO	-0.316494	0.459634	0.83347
YGL197W_S698	YGL197W	MDS3	S698	S	698	WT	-0.39382	0.357505	0.773546
YGL197W_S698	YGL197W	MDS3	S698	S	698	MD	0.179536	0.697221	0.92765
YGL197W_S698	YGL197W	MDS3	S698	S	698	NC	-3.03269	4.69315e-12	1.29135e-09
YGL197W_S698	YGL197W	MDS3	S698	S	698	MT	-0.284204	0.505711	0.855735
YGL197W_S698	YGL197W	MDS3	S698	S	698	AA	-0.226347	0.596106	0.892713
YGL197W_S698	YGL197W	MDS3	S698	S	698	CW	-0.353485	0.44359	0.825187
YGL197W_S698	YGL197W	MDS3	S698	S	698	EC	-0.411492	0.418128	0.811366
YGL197W_S698	YGL197W	MDS3	S698	S	698	CS23	0.448757	0.294828	0.726367
YGL197W_S698	YGL197W	MDS3	S698	S	698	AN	-0.0148083	0.974305	0.995405
YGL197W_S698	YGL197W	MDS3	S698	S	698	KA	0.147929	0.770408	0.949234
YGL197W_S698	YGL197W	MDS3	S698	S	698	KC	-1.70858	7.40326e-05	0.0029765
YGL197W_S698	YGL197W	MDS3	S698	S	698	P8	-1.02987	0.0161998	0.169654
YGL197W_S698	YGL197W	MDS3	S698	S	698	CX	-0.472733	0.303858	0.734089
YGL197W_S698	YGL197W	MDS3	S698	S	698	EA	0.260756	0.543055	0.871799
YGL197W_S698	YGL197W	MDS3	S698	S	698	RN	-0.206267	0.68315	0.923495
YGL197W_S698	YGL197W	MDS3	S698	S	698	AF2	0.0337985	0.946602	0.990073
YGL197W_S698	YGL197W	MDS3	S698	S	698	I3	-0.105972	0.834182	0.965479
YGL197W_S698	YGL197W	MDS3	S698	S	698	RP	-0.0759644	0.859016	0.971467
YGL197W_S698	YGL197W	MDS3	S698	S	698	TA	-0.232646	0.586482	0.889091
YGL197W_S698	YGL197W	MDS3	S698	S	698	SP	-1.37821	0.00321375	0.0563762
YGL197W_S698	YGL197W	MDS3	S698	S	698	YC	-0.189525	0.707756	0.930889
YGL197W_S698	YGL197W	MDS3	S698	S	698	BM	-0.0148667	0.974205	0.995392
YGL197W_S698	YGL197W	MDS3	S698	S	698	ST	0.101845	0.812367	0.960136
YGL197W_S698	YGL197W	MDS3	S698	S	698	ET	-0.773222	0.126535	0.522882
YGL197W_S698	YGL197W	MDS3	S698	S	698	HS37	-1.02166	0.0436696	0.307311
YGL197W_S698	YGL197W	MDS3	S698	S	698	C3	-0.496499	0.246483	0.681847
YGL197W_S698	YGL197W	MDS3	S698	S	698	AY	-0.191505	0.654817	0.91413
YGL197W_S698	YGL197W	MDS3	S698	S	698	FP	-0.658533	0.123715	0.517508
YGL197W_S698	YGL197W	MDS3	S698	S	698	FZ	-0.343525	0.456345	0.831726
YGL197W_S698	YGL197W	MDS3	S698	S	698	BY	-0.197787	0.643704	0.910457
YGL197W_S698	YGL197W	MDS3	S698	S	698	OY	0.103317	0.809102	0.959204
YGL197W_S698	YGL197W	MDS3	S698	S	698	LA	-0.731582	0.0875723	0.441149
YGL197W_S698	YGL197W	MDS3	S698	S	698	YP	-0.326944	0.51796	0.861103
YGL197W_S698	YGL197W	MDS3	S698	S	698	DY	-0.944115	0.0279698	0.237732
YGL197W_S698	YGL197W	MDS3	S698	S	698	DC	-0.592485	0.166259	0.585846
YGL197W_S698	YGL197W	MDS3	S698	S	698	CY	0.166614	0.717673	0.933867
YGL197W_S698	YGL197W	MDS3	S698	S	698	HU	-0.207199	0.652335	0.913315
YGL197W_S698	YGL197W	MDS3	S698	S	698	CM	-0.7399	0.0839835	0.432433
YGL197W_S698	YGL197W	MDS3	S698	S	698	MY	-0.541578	0.283975	0.717
YGL197W_S698	YGL197W	MDS3	S698	S	698	CI	0.0290954	0.949589	0.990625
YGL197W_S698	YGL197W	MDS3	S698	S	698	GL	0.0362803	0.937365	0.988327
YGL197W_S698	YGL197W	MDS3	S698	S	698	VY	0.354319	0.442066	0.824366
YGL197W_S698	YGL197W	MDS3	S698	S	698	C7	-0.983188	0.0336402	0.264772
YGL197W_S698	YGL197W	MDS3	S698	S	698	SA	-0.104277	0.820535	0.962167
YGL197W_S698	YGL197W	MDS3	S698	S	698	C8	-0.655188	0.158374	0.574749
YGL197W_S698	YGL197W	MDS3	S698	S	698	HU2	0.325859	0.478938	0.843143
YGL197W_S698	YGL197W	MDS3	S698	S	698	SH	-0.0301615	0.947759	0.990322
YGL197W_S698	YGL197W	MDS3	S698	S	698	C5	-0.495149	0.329045	0.75321
YGL197W_S698	YGL197W	MDS3	S698	S	698	I8	-0.822953	0.152275	0.565151
YGL197W_S845	YGL197W	MDS3	S845	S	845	FA	-1.3205	0.281091	0.71483
YGL197W_S845	YGL197W	MDS3	S845	S	845	I5	0.291233	0.840545	0.967152
YGL197W_S845	YGL197W	MDS3	S845	S	845	CA	-2.01517	0.163861	0.582792
YGL197W_S845	YGL197W	MDS3	S845	S	845	BU	-0.375915	0.77486	0.950486
YGL197W_S845	YGL197W	MDS3	S845	S	845	NN	-1.15455	0.381653	0.789021
YGL197W_S845	YGL197W	MDS3	S845	S	845	PQ	-2.56777	0.0370147	0.279793
YGL197W_S845	YGL197W	MDS3	S845	S	845	DG	0.18877	0.877439	0.976156
YGL197W_S845	YGL197W	MDS3	S845	S	845	FY	-1.41927	0.244981	0.680293
YGL197W_S845	YGL197W	MDS3	S845	S	845	I7	-0.592159	0.655858	0.914468
YGL197W_S845	YGL197W	MDS3	S845	S	845	SO	-5.16302	2.78424e-05	0.00132163
YGL197W_S845	YGL197W	MDS3	S845	S	845	FE	0.649717	0.59513	0.892318
YGL197W_S845	YGL197W	MDS3	S845	S	845	HS42	-2.20837	0.0716253	0.398986
YGL197W_S845	YGL197W	MDS3	S845	S	845	CN	-2.9604	0.0247186	0.220915
YGL197W_S845	YGL197W	MDS3	S845	S	845	AB	-1.43129	0.243804	0.679122
YGL197W_S845	YGL197W	MDS3	S845	S	845	SZ	1.88252	0.152512	0.565589
YGL197W_S845	YGL197W	MDS3	S845	S	845	DT	0.74278	0.573293	0.884151
YGL197W_S845	YGL197W	MDS3	S845	S	845	TU	-1.02944	0.400716	0.801345
YGL197W_S845	YGL197W	MDS3	S845	S	845	AF	-0.769978	0.529453	0.866069
YGL197W_S845	YGL197W	MDS3	S845	S	845	CG	0.378164	0.757546	0.94574
YGL197W_S845	YGL197W	MDS3	S845	S	845	CV	2.24207	0.0892968	0.445273
YGL197W_S845	YGL197W	MDS3	S845	S	845	H21	1.69128	0.166137	0.585647
YGL197W_S845	YGL197W	MDS3	S845	S	845	CS18	1.95098	0.110534	0.492296
YGL197W_S845	YGL197W	MDS3	S845	S	845	CZ	0.0702521	0.957358	0.992213
YGL197W_S845	YGL197W	MDS3	S845	S	845	OA	0.450602	0.75524	0.945062
YGL197W_S845	YGL197W	MDS3	S845	S	845	MN	0.854021	0.485581	0.846549
YGL197W_S845	YGL197W	MDS3	S845	S	845	UTF	1.87717	0.125987	0.521899
YGL197W_S845	YGL197W	MDS3	S845	S	845	RF	0.190334	0.885223	0.977784
YGL197W_S845	YGL197W	MDS3	S845	S	845	AZ	-0.832538	0.495033	0.851074
YGL197W_S845	YGL197W	MDS3	S845	S	845	ZC	-0.0733955	0.952154	0.991202
YGL197W_S845	YGL197W	MDS3	S845	S	845	HS48	0.636926	0.628089	0.904931
YGL197W_S845	YGL197W	MDS3	S845	S	845	ZN	1.68524	0.168018	0.588299
YGL197W_S845	YGL197W	MDS3	S845	S	845	PBS	-1.02397	0.401535	0.801792
YGL197W_S845	YGL197W	MDS3	S845	S	845	NR	0.248914	0.838472	0.966598
YGL197W_S845	YGL197W	MDS3	S845	S	845	EB	0.974642	0.424823	0.815045
YGL197W_S845	YGL197W	MDS3	S845	S	845	SD	1.88798	0.122049	0.514483
YGL197W_S845	YGL197W	MDS3	S845	S	845	CO	0.675733	0.579691	0.886407
YGL197W_S845	YGL197W	MDS3	S845	S	845	NG	0.375536	0.77551	0.950643
YGL197W_S845	YGL197W	MDS3	S845	S	845	DM	-1.36701	0.299006	0.730001
YGL197W_S845	YGL197W	MDS3	S845	S	845	NO2	-0.215378	0.860065	0.971671
YGL197W_S845	YGL197W	MDS3	S845	S	845	BZ	1.16211	0.341183	0.761875
YGL197W_S845	YGL197W	MDS3	S845	S	845	H2O1	-1.60739	0.187819	0.615463
YGL197W_S845	YGL197W	MDS3	S845	S	845	CF	-0.790424	0.517476	0.860826
YGL197W_S845	YGL197W	MDS3	S845	S	845	LG	-1.91036	0.118541	0.507755
YGL197W_S845	YGL197W	MDS3	S845	S	845	NY	-0.451518	0.731242	0.937912
YGL197W_S845	YGL197W	MDS3	S845	S	845	LP	0.00480916	0.996861	0.9996
YGL197W_S845	YGL197W	MDS3	S845	S	845	VC	-0.435769	0.74012	0.940505
YGL197W_S845	YGL197W	MDS3	S845	S	845	DI	-1.71024	0.237194	0.672453
YGL197W_S845	YGL197W	MDS3	S845	S	845	MS	1.71738	0.160281	0.577406
YGL197W_S845	YGL197W	MDS3	S845	S	845	DP	2.14476	0.104113	0.479051
YGL197W_S845	YGL197W	MDS3	S845	S	845	CP	-0.855466	0.484699	0.846114
YGL197W_S845	YGL197W	MDS3	S845	S	845	NO	-0.693585	0.570493	0.88322
YGL197W_S845	YGL197W	MDS3	S845	S	845	WT	-1.05662	0.387459	0.793069
YGL197W_S845	YGL197W	MDS3	S845	S	845	MD	0.0672703	0.959297	0.992471
YGL197W_S845	YGL197W	MDS3	S845	S	845	NC	-4.00614	0.00109948	0.0253733
YGL197W_S845	YGL197W	MDS3	S845	S	845	MT	-1.00721	0.409065	0.80593
YGL197W_S845	YGL197W	MDS3	S845	S	845	AA	0.149237	0.902626	0.981548
YGL197W_S845	YGL197W	MDS3	S845	S	845	CW	-2.19977	0.0955164	0.459887
YGL197W_S845	YGL197W	MDS3	S845	S	845	EC	-1.75004	0.228251	0.663418
YGL197W_S845	YGL197W	MDS3	S845	S	845	CS23	-0.753603	0.537849	0.869741
YGL197W_S845	YGL197W	MDS3	S845	S	845	AN	0.230995	0.860392	0.971745
YGL197W_S845	YGL197W	MDS3	S845	S	845	KA	-3.44619	0.0176565	0.179329
YGL197W_S845	YGL197W	MDS3	S845	S	845	KC	-3.50615	0.00425575	0.0688274
YGL197W_S845	YGL197W	MDS3	S845	S	845	P8	-2.8376	0.0203652	0.196274
YGL197W_S845	YGL197W	MDS3	S845	S	845	CX	-1.06638	0.416743	0.810443
YGL197W_S845	YGL197W	MDS3	S845	S	845	EA	0.218188	0.858582	0.971387
YGL197W_S845	YGL197W	MDS3	S845	S	845	RN	-1.53579	0.287651	0.720106
YGL197W_S845	YGL197W	MDS3	S845	S	845	AF2	-2.5032	0.0830056	0.430002
YGL197W_S845	YGL197W	MDS3	S845	S	845	I3	-2.04806	0.157144	0.572862
YGL197W_S845	YGL197W	MDS3	S845	S	845	RP	-1.7287	0.157518	0.573388
YGL197W_S845	YGL197W	MDS3	S845	S	845	TA	-1.37288	0.26142	0.696708
YGL197W_S845	YGL197W	MDS3	S845	S	845	SP	7.19992	9.81344e-08	1.04301e-05
YGL197W_S845	YGL197W	MDS3	S845	S	845	YC	-1.87661	0.194203	0.623727
YGL197W_S845	YGL197W	MDS3	S845	S	845	BM	2.11568	0.10772	0.486618
YGL197W_S845	YGL197W	MDS3	S845	S	845	ST	0.647474	0.59736	0.893261
YGL197W_S845	YGL197W	MDS3	S845	S	845	ET	0.868525	0.547558	0.873604
YGL197W_S845	YGL197W	MDS3	S845	S	845	HS37	1.20065	0.40575	0.804231
YGL197W_S845	YGL197W	MDS3	S845	S	845	C3	-1.46829	0.230263	0.665542
YGL197W_S845	YGL197W	MDS3	S845	S	845	AY	-2.0297	0.0976367	0.464612
YGL197W_S845	YGL197W	MDS3	S845	S	845	FP	-0.916065	0.453052	0.830043
YGL197W_S845	YGL197W	MDS3	S845	S	845	FZ	0.167001	0.899101	0.980816
YGL197W_S845	YGL197W	MDS3	S845	S	845	BY	1.78874	0.143542	0.551317
YGL197W_S845	YGL197W	MDS3	S845	S	845	OY	-1.27517	0.296868	0.728119
YGL197W_S845	YGL197W	MDS3	S845	S	845	LA	-1.36479	0.264149	0.69918
YGL197W_S845	YGL197W	MDS3	S845	S	845	YP	-0.37888	0.793084	0.955156
YGL197W_S845	YGL197W	MDS3	S845	S	845	DY	-1.00548	0.411538	0.807252
YGL197W_S845	YGL197W	MDS3	S845	S	845	DC	-2.18105	0.0746453	0.40734
YGL197W_S845	YGL197W	MDS3	S845	S	845	CY	-0.99969	0.447711	0.8273
YGL197W_S845	YGL197W	MDS3	S845	S	845	HU	-0.232666	0.859424	0.971505
YGL197W_S845	YGL197W	MDS3	S845	S	845	CM	0.428098	0.725934	0.936378
YGL197W_S845	YGL197W	MDS3	S845	S	845	MY	-0.470645	0.744332	0.941871
YGL197W_S845	YGL197W	MDS3	S845	S	845	CI	-0.450951	0.731601	0.937992
YGL197W_S845	YGL197W	MDS3	S845	S	845	GL	0.306521	0.816225	0.961073
YGL197W_S845	YGL197W	MDS3	S845	S	845	VY	0.89574	0.496299	0.851575
YGL197W_S845	YGL197W	MDS3	S845	S	845	C7	-2.74675	0.0377322	0.282906
YGL197W_S845	YGL197W	MDS3	S845	S	845	SA	0.265321	0.839872	0.966967
YGL197W_S845	YGL197W	MDS3	S845	S	845	C8	-1.80945	0.172642	0.594803
YGL197W_S845	YGL197W	MDS3	S845	S	845	HU2	-0.205093	0.876009	0.975842
YGL197W_S845	YGL197W	MDS3	S845	S	845	SH	1.07131	0.415433	0.809637
YGL197W_S845	YGL197W	MDS3	S845	S	845	C5	-2.61762	0.0712379	0.397938
YGL197W_S845	YGL197W	MDS3	S845	S	845	I8	-0.212161	0.897093	0.980421
YGL197W_S844	YGL197W	MDS3	S844	S	844	FA	-1.02673	0.402643	0.802463
YGL197W_S844	YGL197W	MDS3	S844	S	844	I5	0.406404	0.779252	0.951691
YGL197W_S844	YGL197W	MDS3	S844	S	844	CA	-1.03803	0.473673	0.840456
YGL197W_S844	YGL197W	MDS3	S844	S	844	BU	0.0907285	0.945052	0.989664
YGL197W_S844	YGL197W	MDS3	S844	S	844	NN	-1.65222	0.211535	0.644143
YGL197W_S844	YGL197W	MDS3	S844	S	844	PQ	-0.752543	0.540831	0.870836
YGL197W_S844	YGL197W	MDS3	S844	S	844	DG	0.389253	0.750889	0.943868
YGL197W_S844	YGL197W	MDS3	S844	S	844	FY	-1.57149	0.198795	0.629464
YGL197W_S844	YGL197W	MDS3	S844	S	844	I7	-1.01776	0.444564	0.825662
YGL197W_S844	YGL197W	MDS3	S844	S	844	SO	-2.49627	0.0415858	0.299144
YGL197W_S844	YGL197W	MDS3	S844	S	844	FE	0.47751	0.696573	0.927459
YGL197W_S844	YGL197W	MDS3	S844	S	844	HS42	-2.06897	0.0919159	0.451347
YGL197W_S844	YGL197W	MDS3	S844	S	844	CN	-2.15983	0.101447	0.473392
YGL197W_S844	YGL197W	MDS3	S844	S	844	AB	-1.85624	0.131468	0.531507
YGL197W_S844	YGL197W	MDS3	S844	S	844	SZ	2.02925	0.1237	0.517493
YGL197W_S844	YGL197W	MDS3	S844	S	844	DT	0.714536	0.588571	0.889979
YGL197W_S844	YGL197W	MDS3	S844	S	844	TU	-1.32663	0.279744	0.713664
YGL197W_S844	YGL197W	MDS3	S844	S	844	AF	-0.465346	0.704334	0.929861
YGL197W_S844	YGL197W	MDS3	S844	S	844	CG	-0.291177	0.812417	0.960136
YGL197W_S844	YGL197W	MDS3	S844	S	844	CV	2.55419	0.0534122	0.342637
YGL197W_S844	YGL197W	MDS3	S844	S	844	H21	1.7966	0.14201	0.548891
YGL197W_S844	YGL197W	MDS3	S844	S	844	CS18	2.12739	0.0824251	0.428478
YGL197W_S844	YGL197W	MDS3	S844	S	844	CZ	0.189693	0.885393	0.977824
YGL197W_S844	YGL197W	MDS3	S844	S	844	OA	0.349293	0.809356	0.959268
YGL197W_S844	YGL197W	MDS3	S844	S	844	MN	1.09805	0.370794	0.782092
YGL197W_S844	YGL197W	MDS3	S844	S	844	UTF	2.15442	0.0796834	0.421002
YGL197W_S844	YGL197W	MDS3	S844	S	844	RF	-0.523917	0.691618	0.926028
YGL197W_S844	YGL197W	MDS3	S844	S	844	AZ	-0.438598	0.719641	0.934431
YGL197W_S844	YGL197W	MDS3	S844	S	844	ZC	0.694463	0.570918	0.883326
YGL197W_S844	YGL197W	MDS3	S844	S	844	HS48	0.881653	0.503262	0.854593
YGL197W_S844	YGL197W	MDS3	S844	S	844	ZN	1.9677	0.108181	0.487531
YGL197W_S844	YGL197W	MDS3	S844	S	844	PBS	0.0625322	0.959194	0.992456
YGL197W_S844	YGL197W	MDS3	S844	S	844	NR	0.752693	0.538362	0.869908
YGL197W_S844	YGL197W	MDS3	S844	S	844	EB	1.35979	0.266453	0.701211
YGL197W_S844	YGL197W	MDS3	S844	S	844	SD	2.01301	0.0998394	0.469676
YGL197W_S844	YGL197W	MDS3	S844	S	844	CO	1.32154	0.279764	0.713676
YGL197W_S844	YGL197W	MDS3	S844	S	844	NG	-0.0227003	0.986269	0.997504
YGL197W_S844	YGL197W	MDS3	S844	S	844	DM	-1.06249	0.420203	0.812596
YGL197W_S844	YGL197W	MDS3	S844	S	844	NO2	0.258726	0.832558	0.965168
YGL197W_S844	YGL197W	MDS3	S844	S	844	BZ	1.40424	0.250971	0.686378
YGL197W_S844	YGL197W	MDS3	S844	S	844	H2O1	-2.69017	0.0280267	0.237987
YGL197W_S844	YGL197W	MDS3	S844	S	844	CF	-1.19788	0.327588	0.752141
YGL197W_S844	YGL197W	MDS3	S844	S	844	LG	-3.66151	0.00291697	0.0526255
YGL197W_S844	YGL197W	MDS3	S844	S	844	NY	0.140242	0.915174	0.984074
YGL197W_S844	YGL197W	MDS3	S844	S	844	LP	-0.358743	0.769553	0.949012
YGL197W_S844	YGL197W	MDS3	S844	S	844	VC	0.317845	0.809134	0.959209
YGL197W_S844	YGL197W	MDS3	S844	S	844	DI	-2.19417	0.130214	0.529273
YGL197W_S844	YGL197W	MDS3	S844	S	844	MS	1.61858	0.186388	0.613591
YGL197W_S844	YGL197W	MDS3	S844	S	844	DP	2.30763	0.080916	0.424284
YGL197W_S844	YGL197W	MDS3	S844	S	844	CP	-1.08072	0.378228	0.786858
YGL197W_S844	YGL197W	MDS3	S844	S	844	NO	-0.659239	0.590332	0.890587
YGL197W_S844	YGL197W	MDS3	S844	S	844	WT	-0.414218	0.735094	0.939152
YGL197W_S844	YGL197W	MDS3	S844	S	844	MD	-0.0778667	0.95297	0.991377
YGL197W_S844	YGL197W	MDS3	S844	S	844	NC	-2.67555	0.029022	0.24302
YGL197W_S844	YGL197W	MDS3	S844	S	844	MT	-0.594827	0.626362	0.904237
YGL197W_S844	YGL197W	MDS3	S844	S	844	AA	0.0304188	0.980138	0.996349
YGL197W_S844	YGL197W	MDS3	S844	S	844	CW	-4.27655	0.00127304	0.0283611
YGL197W_S844	YGL197W	MDS3	S844	S	844	EC	-2.12708	0.143876	0.551888
YGL197W_S844	YGL197W	MDS3	S844	S	844	CS23	-0.892138	0.466576	0.836939
YGL197W_S844	YGL197W	MDS3	S844	S	844	AN	-0.504092	0.701608	0.929036
YGL197W_S844	YGL197W	MDS3	S844	S	844	KA	-2.53313	0.0812119	0.425077
YGL197W_S844	YGL197W	MDS3	S844	S	844	KC	-2.33279	0.0569715	0.354119
YGL197W_S844	YGL197W	MDS3	S844	S	844	P8	-1.81042	0.138861	0.543841
YGL197W_S844	YGL197W	MDS3	S844	S	844	CX	-1.11396	0.397052	0.799152
YGL197W_S844	YGL197W	MDS3	S844	S	844	EA	0.585929	0.632897	0.906415
YGL197W_S844	YGL197W	MDS3	S844	S	844	RN	-1.46905	0.309885	0.73848
YGL197W_S844	YGL197W	MDS3	S844	S	844	AF2	-2.87661	0.0468341	0.319498
YGL197W_S844	YGL197W	MDS3	S844	S	844	I3	-2.82295	0.0517856	0.337166
YGL197W_S844	YGL197W	MDS3	S844	S	844	RP	-0.893233	0.465553	0.836428
YGL197W_S844	YGL197W	MDS3	S844	S	844	TA	-1.57994	0.197047	0.627208
YGL197W_S844	YGL197W	MDS3	S844	S	844	SP	6.94083	2.81153e-07	2.62972e-05
YGL197W_S844	YGL197W	MDS3	S844	S	844	YC	-0.705199	0.625944	0.90408
YGL197W_S844	YGL197W	MDS3	S844	S	844	BM	2.34322	0.0753982	0.409388
YGL197W_S844	YGL197W	MDS3	S844	S	844	ST	1.09002	0.3748	0.784748
YGL197W_S844	YGL197W	MDS3	S844	S	844	ET	0.983616	0.496528	0.851658
YGL197W_S844	YGL197W	MDS3	S844	S	844	HS37	1.34319	0.353159	0.770457
YGL197W_S844	YGL197W	MDS3	S844	S	844	C3	-1.63743	0.181737	0.607533
YGL197W_S844	YGL197W	MDS3	S844	S	844	AY	-0.715435	0.559445	0.878655
YGL197W_S844	YGL197W	MDS3	S844	S	844	FP	-0.490172	0.688478	0.925128
YGL197W_S844	YGL197W	MDS3	S844	S	844	FZ	1.7108	0.195104	0.624779
YGL197W_S844	YGL197W	MDS3	S844	S	844	BY	2.19989	0.0726651	0.40211
YGL197W_S844	YGL197W	MDS3	S844	S	844	OY	-1.48668	0.224771	0.659533
YGL197W_S844	YGL197W	MDS3	S844	S	844	LA	-1.10074	0.368474	0.780621
YGL197W_S844	YGL197W	MDS3	S844	S	844	YP	-0.30171	0.834807	0.965639
YGL197W_S844	YGL197W	MDS3	S844	S	844	DY	-2.39418	0.0513184	0.335526
YGL197W_S844	YGL197W	MDS3	S844	S	844	DC	-1.07522	0.379664	0.787714
YGL197W_S844	YGL197W	MDS3	S844	S	844	CY	-1.26274	0.338435	0.759821
YGL197W_S844	YGL197W	MDS3	S844	S	844	HU	0.033424	0.979735	0.996302
YGL197W_S844	YGL197W	MDS3	S844	S	844	CM	0.685114	0.575472	0.884917
YGL197W_S844	YGL197W	MDS3	S844	S	844	MY	-1.38046	0.339798	0.760862
YGL197W_S844	YGL197W	MDS3	S844	S	844	CI	-0.120682	0.926979	0.98623
YGL197W_S844	YGL197W	MDS3	S844	S	844	GL	1.42603	0.280687	0.714432
YGL197W_S844	YGL197W	MDS3	S844	S	844	VY	0.588161	0.655565	0.914339
YGL197W_S844	YGL197W	MDS3	S844	S	844	C7	-0.930451	0.481344	0.844331
YGL197W_S844	YGL197W	MDS3	S844	S	844	SA	1.25431	0.340485	0.761382
YGL197W_S844	YGL197W	MDS3	S844	S	844	C8	-2.94113	0.0271473	0.233429
YGL197W_S844	YGL197W	MDS3	S844	S	844	HU2	-0.0919448	0.944324	0.98948
YGL197W_S844	YGL197W	MDS3	S844	S	844	SH	0.897608	0.495694	0.851266
YGL197W_S844	YGL197W	MDS3	S844	S	844	C5	-1.04677	0.470733	0.839027
YGL197W_S844	YGL197W	MDS3	S844	S	844	I8	-1.94771	0.236222	0.671524
YGL197W_S842	YGL197W	MDS3	S842	S	842	FA	-1.55785	0.218327	0.651948
YGL197W_S842	YGL197W	MDS3	S842	S	842	I5	0.588237	0.693988	0.926743
YGL197W_S842	YGL197W	MDS3	S842	S	842	CA	-1.38811	0.352846	0.770302
YGL197W_S842	YGL197W	MDS3	S842	S	842	BU	0.302514	0.823638	0.962917
YGL197W_S842	YGL197W	MDS3	S842	S	842	NN	-1.83922	0.177459	0.601621
YGL197W_S842	YGL197W	MDS3	S842	S	842	PQ	-2.38392	0.0607047	0.366339
YGL197W_S842	YGL197W	MDS3	S842	S	842	DG	0.0978156	0.938326	0.988484
YGL197W_S842	YGL197W	MDS3	S842	S	842	FY	-2.16186	0.086674	0.438977
YGL197W_S842	YGL197W	MDS3	S842	S	842	I7	-0.904088	0.510092	0.857652
YGL197W_S842	YGL197W	MDS3	S842	S	842	SO	-3.05407	0.015712	0.166369
YGL197W_S842	YGL197W	MDS3	S842	S	842	FE	0.233873	0.853041	0.970092
YGL197W_S842	YGL197W	MDS3	S842	S	842	HS42	-2.93458	0.0206023	0.197785
YGL197W_S842	YGL197W	MDS3	S842	S	842	CN	-2.40897	0.0765161	0.412556
YGL197W_S842	YGL197W	MDS3	S842	S	842	AB	-1.67243	0.187379	0.614885
YGL197W_S842	YGL197W	MDS3	S842	S	842	SZ	0.30152	0.82422	0.963076
YGL197W_S842	YGL197W	MDS3	S842	S	842	DT	0.0999683	0.941483	0.989012
YGL197W_S842	YGL197W	MDS3	S842	S	842	TU	-0.87257	0.490347	0.848812
YGL197W_S842	YGL197W	MDS3	S842	S	842	AF	-0.671572	0.595357	0.892392
YGL197W_S842	YGL197W	MDS3	S842	S	842	CG	-0.00457755	0.997113	0.999647
YGL197W_S842	YGL197W	MDS3	S842	S	842	CV	2.19655	0.10696	0.484951
YGL197W_S842	YGL197W	MDS3	S842	S	842	H21	1.58856	0.207833	0.639869
YGL197W_S842	YGL197W	MDS3	S842	S	842	CS18	1.8567	0.141357	0.547834
YGL197W_S842	YGL197W	MDS3	S842	S	842	CZ	0.156569	0.908144	0.982618
YGL197W_S842	YGL197W	MDS3	S842	S	842	OA	-2.37096	0.112718	0.496739
YGL197W_S842	YGL197W	MDS3	S842	S	842	MN	0.785941	0.534325	0.868131
YGL197W_S842	YGL197W	MDS3	S842	S	842	UTF	1.84228	0.145898	0.555191
YGL197W_S842	YGL197W	MDS3	S842	S	842	RF	-0.443467	0.744701	0.941969
YGL197W_S842	YGL197W	MDS3	S842	S	842	AZ	-1.32778	0.292212	0.724121
YGL197W_S842	YGL197W	MDS3	S842	S	842	ZC	0.0196778	0.987573	0.997755
YGL197W_S842	YGL197W	MDS3	S842	S	842	HS48	-0.209475	0.877392	0.976147
YGL197W_S842	YGL197W	MDS3	S842	S	842	ZN	1.62585	0.197762	0.628119
YGL197W_S842	YGL197W	MDS3	S842	S	842	PBS	-0.566379	0.653149	0.913587
YGL197W_S842	YGL197W	MDS3	S842	S	842	NR	0.108556	0.931402	0.98718
YGL197W_S842	YGL197W	MDS3	S842	S	842	EB	0.735831	0.559562	0.87868
YGL197W_S842	YGL197W	MDS3	S842	S	842	SD	1.8113	0.150838	0.562843
YGL197W_S842	YGL197W	MDS3	S842	S	842	CO	0.0299144	0.981057	0.996514
YGL197W_S842	YGL197W	MDS3	S842	S	842	NG	0.559014	0.68107	0.922826
YGL197W_S842	YGL197W	MDS3	S842	S	842	DM	-1.16151	0.392786	0.796599
YGL197W_S842	YGL197W	MDS3	S842	S	842	NO2	0.0602361	0.961924	0.993007
YGL197W_S842	YGL197W	MDS3	S842	S	842	BZ	1.12871	0.370699	0.782018
YGL197W_S842	YGL197W	MDS3	S842	S	842	H2O1	-1.23655	0.326376	0.75119
YGL197W_S842	YGL197W	MDS3	S842	S	842	CF	-0.532044	0.673108	0.920332
YGL197W_S842	YGL197W	MDS3	S842	S	842	LG	-2.75634	0.029414	0.245055
YGL197W_S842	YGL197W	MDS3	S842	S	842	NY	-1.26473	0.351773	0.769576
YGL197W_S842	YGL197W	MDS3	S842	S	842	LP	-0.284586	0.821672	0.962475
YGL197W_S842	YGL197W	MDS3	S842	S	842	VC	-0.284938	0.833663	0.965388
YGL197W_S842	YGL197W	MDS3	S842	S	842	DI	-2.7088	0.0701628	0.394921
YGL197W_S842	YGL197W	MDS3	S842	S	842	MS	0.676733	0.591807	0.891155
YGL197W_S842	YGL197W	MDS3	S842	S	842	DP	1.67465	0.218897	0.652664
YGL197W_S842	YGL197W	MDS3	S842	S	842	CP	-1.60557	0.204426	0.635959
YGL197W_S842	YGL197W	MDS3	S842	S	842	NO	-0.769918	0.542029	0.871354
YGL197W_S842	YGL197W	MDS3	S842	S	842	WT	-1.13312	0.369537	0.781367
YGL197W_S842	YGL197W	MDS3	S842	S	842	MD	0.110735	0.935169	0.987872
YGL197W_S842	YGL197W	MDS3	S842	S	842	NC	-2.81542	0.0258946	0.22696
YGL197W_S842	YGL197W	MDS3	S842	S	842	MT	-1.93957	0.124091	0.518155
YGL197W_S842	YGL197W	MDS3	S842	S	842	AA	-0.815644	0.517447	0.860813
YGL197W_S842	YGL197W	MDS3	S842	S	842	CW	-1.14465	0.400448	0.801181
YGL197W_S842	YGL197W	MDS3	S842	S	842	EC	-2.11504	0.158682	0.575158
YGL197W_S842	YGL197W	MDS3	S842	S	842	CS23	-2.48296	0.0498061	0.330145
YGL197W_S842	YGL197W	MDS3	S842	S	842	AN	-0.554452	0.68275	0.923357
YGL197W_S842	YGL197W	MDS3	S842	S	842	KA	-3.28093	0.0286526	0.24109
YGL197W_S842	YGL197W	MDS3	S842	S	842	KC	-3.15056	0.0127827	0.145431
YGL197W_S842	YGL197W	MDS3	S842	S	842	P8	-1.67896	0.183032	0.609338
YGL197W_S842	YGL197W	MDS3	S842	S	842	CX	-0.791827	0.559249	0.878549
YGL197W_S842	YGL197W	MDS3	S842	S	842	EA	-0.216852	0.863857	0.972708
YGL197W_S842	YGL197W	MDS3	S842	S	842	RN	-1.38536	0.352986	0.770382
YGL197W_S842	YGL197W	MDS3	S842	S	842	AF2	-3.30695	0.0267544	0.231452
YGL197W_S842	YGL197W	MDS3	S842	S	842	I3	-3.37529	0.0242142	0.218197
YGL197W_S842	YGL197W	MDS3	S842	S	842	RP	-1.41701	0.261746	0.69701
YGL197W_S842	YGL197W	MDS3	S842	S	842	TA	-1.19026	0.34572	0.765244
YGL197W_S842	YGL197W	MDS3	S842	S	842	SP	6.99052	5.17584e-07	4.47289e-05
YGL197W_S842	YGL197W	MDS3	S842	S	842	YC	-0.662311	0.657042	0.914868
YGL197W_S842	YGL197W	MDS3	S842	S	842	BM	2.05921	0.129491	0.528006
YGL197W_S842	YGL197W	MDS3	S842	S	842	ST	0.859227	0.49738	0.851933
YGL197W_S842	YGL197W	MDS3	S842	S	842	ET	0.761148	0.609801	0.898153
YGL197W_S842	YGL197W	MDS3	S842	S	842	HS37	1.09174	0.464146	0.83574
YGL197W_S842	YGL197W	MDS3	S842	S	842	C3	-2.87934	0.0230119	0.211564
YGL197W_S842	YGL197W	MDS3	S842	S	842	AY	-0.959	0.448046	0.827422
YGL197W_S842	YGL197W	MDS3	S842	S	842	FP	-0.59129	0.639052	0.908794
YGL197W_S842	YGL197W	MDS3	S842	S	842	FZ	0.208306	0.878291	0.976365
YGL197W_S842	YGL197W	MDS3	S842	S	842	BY	1.72691	0.171461	0.593133
YGL197W_S842	YGL197W	MDS3	S842	S	842	OY	-1.85235	0.142548	0.549822
YGL197W_S842	YGL197W	MDS3	S842	S	842	LA	-2.09918	0.0965979	0.462235
YGL197W_S842	YGL197W	MDS3	S842	S	842	YP	-0.47226	0.751571	0.944062
YGL197W_S842	YGL197W	MDS3	S842	S	842	DY	-0.741763	0.557422	0.8778
YGL197W_S842	YGL197W	MDS3	S842	S	842	DC	-1.07764	0.393127	0.796804
YGL197W_S842	YGL197W	MDS3	S842	S	842	CY	-1.0774	0.428217	0.817084
YGL197W_S842	YGL197W	MDS3	S842	S	842	HU	-0.253063	0.85204	0.96988
YGL197W_S842	YGL197W	MDS3	S842	S	842	CM	0.735589	0.559809	0.878754
YGL197W_S842	YGL197W	MDS3	S842	S	842	MY	-1.15528	0.438402	0.822613
YGL197W_S842	YGL197W	MDS3	S842	S	842	CI	-0.778789	0.566323	0.88154
YGL197W_S842	YGL197W	MDS3	S842	S	842	GL	0.511697	0.707193	0.930724
YGL197W_S842	YGL197W	MDS3	S842	S	842	VY	0.6326	0.641737	0.909775
YGL197W_S842	YGL197W	MDS3	S842	S	842	C7	-1.76144	0.196364	0.626323
YGL197W_S842	YGL197W	MDS3	S842	S	842	SA	1.17701	0.385636	0.791759
YGL197W_S842	YGL197W	MDS3	S842	S	842	C8	-3.42303	0.0127015	0.144787
YGL197W_S842	YGL197W	MDS3	S842	S	842	HU2	0.194542	0.88605	0.977928
YGL197W_S842	YGL197W	MDS3	S842	S	842	SH	1.11648	0.41122	0.807113
YGL197W_S842	YGL197W	MDS3	S842	S	842	C5	-0.537305	0.719488	0.934381
YGL197W_S842	YGL197W	MDS3	S842	S	842	I8	-2.71681	0.109299	0.489718
YGL197W_T920	YGL197W	MDS3	T920	T	920	FA	-0.723383	0.429298	0.817724
YGL197W_T920	YGL197W	MDS3	T920	T	920	I5	1.47362	0.173517	0.596134
YGL197W_T920	YGL197W	MDS3	T920	T	920	CA	0.122771	0.909537	0.982983
YGL197W_T920	YGL197W	MDS3	T920	T	920	BU	0.659743	0.50183	0.853907
YGL197W_T920	YGL197W	MDS3	T920	T	920	NN	1.52544	0.122239	0.51488
YGL197W_T920	YGL197W	MDS3	T920	T	920	PQ	-3.20111	0.000530716	0.0144818
YGL197W_T920	YGL197W	MDS3	T920	T	920	DG	1.90724	0.0375083	0.281894
YGL197W_T920	YGL197W	MDS3	T920	T	920	FY	1.91108	0.0364848	0.277513
YGL197W_T920	YGL197W	MDS3	T920	T	920	I7	1.53194	0.123327	0.516868
YGL197W_T920	YGL197W	MDS3	T920	T	920	SO	1.55422	0.0888114	0.444043
YGL197W_T920	YGL197W	MDS3	T920	T	920	FE	-1.08654	0.234627	0.669976
YGL197W_T920	YGL197W	MDS3	T920	T	920	HS42	2.87036	0.00179471	0.0366643
YGL197W_T920	YGL197W	MDS3	T920	T	920	CN	0.0896002	0.927326	0.98632
YGL197W_T920	YGL197W	MDS3	T920	T	920	AB	-1.35518	0.139915	0.545368
YGL197W_T920	YGL197W	MDS3	T920	T	920	SZ	-1.98977	0.0432385	0.305545
YGL197W_T920	YGL197W	MDS3	T920	T	920	DT	-0.423346	0.667493	0.918342
YGL197W_T920	YGL197W	MDS3	T920	T	920	TU	-0.981676	0.283669	0.71682
YGL197W_T920	YGL197W	MDS3	T920	T	920	AF	0.0824648	0.928172	0.986478
YGL197W_T920	YGL197W	MDS3	T920	T	920	CG	0.360842	0.693454	0.926613
YGL197W_T920	YGL197W	MDS3	T920	T	920	CV	1.62274	0.0997982	0.46959
YGL197W_T920	YGL197W	MDS3	T920	T	920	H21	-0.510761	0.57541	0.884902
YGL197W_T920	YGL197W	MDS3	T920	T	920	CS18	-1.76102	0.0540615	0.34473
YGL197W_T920	YGL197W	MDS3	T920	T	920	CZ	1.58496	0.106963	0.484958
YGL197W_T920	YGL197W	MDS3	T920	T	920	OA	1.28159	0.235762	0.671123
YGL197W_T920	YGL197W	MDS3	T920	T	920	MN	0.606785	0.507293	0.856426
YGL197W_T920	YGL197W	MDS3	T920	T	920	UTF	-0.881176	0.336087	0.758209
YGL197W_T920	YGL197W	MDS3	T920	T	920	RF	-2.366	0.0166764	0.17283
YGL197W_T920	YGL197W	MDS3	T920	T	920	AZ	-0.831102	0.362122	0.776485
YGL197W_T920	YGL197W	MDS3	T920	T	920	ZC	1.17691	0.198316	0.628868
YGL197W_T920	YGL197W	MDS3	T920	T	920	HS48	-1.11875	0.255129	0.69069
YGL197W_T920	YGL197W	MDS3	T920	T	920	ZN	-1.50746	0.0990483	0.467907
YGL197W_T920	YGL197W	MDS3	T920	T	920	PBS	3.03805	0.000926379	0.0222961
YGL197W_T920	YGL197W	MDS3	T920	T	920	NR	1.19388	0.191142	0.619802
YGL197W_T920	YGL197W	MDS3	T920	T	920	EB	0.593197	0.515635	0.860074
YGL197W_T920	YGL197W	MDS3	T920	T	920	SD	-0.667867	0.46374	0.835581
YGL197W_T920	YGL197W	MDS3	T920	T	920	CO	-1.05483	0.247564	0.682947
YGL197W_T920	YGL197W	MDS3	T920	T	920	NG	-1.05921	0.282044	0.715474
YGL197W_T920	YGL197W	MDS3	T920	T	920	DM	-0.859202	0.382292	0.78946
YGL197W_T920	YGL197W	MDS3	T920	T	920	NO2	0.025067	0.978095	0.996125
YGL197W_T920	YGL197W	MDS3	T920	T	920	BZ	0.674203	0.459841	0.833546
YGL197W_T920	YGL197W	MDS3	T920	T	920	H2O1	-0.663787	0.466421	0.836866
YGL197W_T920	YGL197W	MDS3	T920	T	920	CF	0.764481	0.402268	0.802269
YGL197W_T920	YGL197W	MDS3	T920	T	920	LG	-1.4075	0.123792	0.517652
YGL197W_T920	YGL197W	MDS3	T920	T	920	NY	-0.522728	0.594671	0.892121
YGL197W_T920	YGL197W	MDS3	T920	T	920	LP	1.67271	0.0675933	0.387578
YGL197W_T920	YGL197W	MDS3	T920	T	920	VC	1.63797	0.0957125	0.460344
YGL197W_T920	YGL197W	MDS3	T920	T	920	DI	2.44637	0.0239425	0.216651
YGL197W_T920	YGL197W	MDS3	T920	T	920	MS	-2.06115	0.0243663	0.219052
YGL197W_T920	YGL197W	MDS3	T920	T	920	DP	0.262827	0.78955	0.954262
YGL197W_T920	YGL197W	MDS3	T920	T	920	CP	-1.95726	0.032788	0.261048
YGL197W_T920	YGL197W	MDS3	T920	T	920	NO	-1.57986	0.0842056	0.433007
YGL197W_T920	YGL197W	MDS3	T920	T	920	WT	-0.767597	0.400805	0.801381
YGL197W_T920	YGL197W	MDS3	T920	T	920	MD	0.803542	0.414787	0.809316
YGL197W_T920	YGL197W	MDS3	T920	T	920	NC	0.878716	0.335494	0.757781
YGL197W_T920	YGL197W	MDS3	T920	T	920	MT	-1.88806	0.0387525	0.287333
YGL197W_T920	YGL197W	MDS3	T920	T	920	AA	-0.0943791	0.917535	0.984455
YGL197W_T920	YGL197W	MDS3	T920	T	920	CW	-1.70205	0.0843756	0.433402
YGL197W_T920	YGL197W	MDS3	T920	T	920	EC	-1.49516	0.168451	0.588881
YGL197W_T920	YGL197W	MDS3	T920	T	920	CS23	-1.96721	0.0317854	0.256379
YGL197W_T920	YGL197W	MDS3	T920	T	920	AN	0.354949	0.717628	0.933866
YGL197W_T920	YGL197W	MDS3	T920	T	920	KA	2.33088	0.031651	0.2557
YGL197W_T920	YGL197W	MDS3	T920	T	920	KC	1.53932	0.0921117	0.4518
YGL197W_T920	YGL197W	MDS3	T920	T	920	P8	0.625177	0.492893	0.85003
YGL197W_T920	YGL197W	MDS3	T920	T	920	CX	-0.669581	0.494966	0.851052
YGL197W_T920	YGL197W	MDS3	T920	T	920	EA	-1.11883	0.221818	0.656177
YGL197W_T920	YGL197W	MDS3	T920	T	920	RN	0.0716327	0.947053	0.990142
YGL197W_T920	YGL197W	MDS3	T920	T	920	AF2	0.878428	0.415012	0.809427
YGL197W_T920	YGL197W	MDS3	T920	T	920	I3	0.159675	0.88253	0.977305
YGL197W_T920	YGL197W	MDS3	T920	T	920	RP	-1.51647	0.0971957	0.463629
YGL197W_T920	YGL197W	MDS3	T920	T	920	TA	-1.72595	0.0591638	0.361415
YGL197W_T920	YGL197W	MDS3	T920	T	920	SP	-2.61399	0.00877993	0.113305
YGL197W_T920	YGL197W	MDS3	T920	T	920	YC	-3.11032	0.00411595	0.0672422
YGL197W_T920	YGL197W	MDS3	T920	T	920	BM	-2.32124	0.0183824	0.184014
YGL197W_T920	YGL197W	MDS3	T920	T	920	ST	-1.22122	0.182829	0.609074
YGL197W_T920	YGL197W	MDS3	T920	T	920	ET	1.19423	0.268675	0.703354
YGL197W_T920	YGL197W	MDS3	T920	T	920	HS37	-1.10001	0.308144	0.737021
YGL197W_T920	YGL197W	MDS3	T920	T	920	C3	0.98194	0.282908	0.716181
YGL197W_T920	YGL197W	MDS3	T920	T	920	AY	-0.301438	0.741647	0.940954
YGL197W_T920	YGL197W	MDS3	T920	T	920	FP	-0.0992489	0.913346	0.983791
YGL197W_T920	YGL197W	MDS3	T920	T	920	FZ	-4.69681	2.42523e-06	0.000170123
YGL197W_T920	YGL197W	MDS3	T920	T	920	BY	-0.828438	0.364293	0.77782
YGL197W_T920	YGL197W	MDS3	T920	T	920	OY	-0.118339	0.896863	0.980377
YGL197W_T920	YGL197W	MDS3	T920	T	920	LA	0.210515	0.817595	0.961396
YGL197W_T920	YGL197W	MDS3	T920	T	920	YP	-2.225	0.0397156	0.291533
YGL197W_T920	YGL197W	MDS3	T920	T	920	DY	2.12785	0.020363	0.196273
YGL197W_T920	YGL197W	MDS3	T920	T	920	DC	0.0275392	0.975929	0.995684
YGL197W_T920	YGL197W	MDS3	T920	T	920	CY	-0.495108	0.614768	0.899859
YGL197W_T920	YGL197W	MDS3	T920	T	920	HU	-0.960539	0.328095	0.752444
YGL197W_T920	YGL197W	MDS3	T920	T	920	CM	-1.11581	0.221804	0.656161
YGL197W_T920	YGL197W	MDS3	T920	T	920	MY	-3.04432	0.0049404	0.0763634
YGL197W_T920	YGL197W	MDS3	T920	T	920	CI	0.545199	0.578984	0.886153
YGL197W_T920	YGL197W	MDS3	T920	T	920	GL	-0.430489	0.662294	0.91655
YGL197W_T920	YGL197W	MDS3	T920	T	920	VY	0.255385	0.795154	0.955653
YGL197W_T920	YGL197W	MDS3	T920	T	920	C7	1.7355	0.0787523	0.418492
YGL197W_T920	YGL197W	MDS3	T920	T	920	SA	0.375481	0.701991	0.929133
YGL197W_T920	YGL197W	MDS3	T920	T	920	C8	1.95423	0.048972	0.327268
YGL197W_T920	YGL197W	MDS3	T920	T	920	HU2	0.971253	0.323008	0.748476
YGL197W_T920	YGL197W	MDS3	T920	T	920	SH	-1.07202	0.275628	0.70984
YGL197W_T920	YGL197W	MDS3	T920	T	920	C5	0.952791	0.378919	0.787211
YGL197W_T920	YGL197W	MDS3	T920	T	920	I8	1.90948	0.11979	0.510127
YGL197W_T930	YGL197W	MDS3	T930	T	930	FA	0.783784	0.437555	0.82221
YGL197W_T930	YGL197W	MDS3	T930	T	930	I5	1.14813	0.336188	0.758258
YGL197W_T930	YGL197W	MDS3	T930	T	930	CA	0.236231	0.842901	0.967738
YGL197W_T930	YGL197W	MDS3	T930	T	930	BU	-2.47621	0.0226582	0.209627
YGL197W_T930	YGL197W	MDS3	T930	T	930	NN	-0.846647	0.436387	0.821612
YGL197W_T930	YGL197W	MDS3	T930	T	930	PQ	-1.26556	0.21172	0.644326
YGL197W_T930	YGL197W	MDS3	T930	T	930	DG	-0.510437	0.612999	0.899221
YGL197W_T930	YGL197W	MDS3	T930	T	930	FY	-0.208545	0.835711	0.965912
YGL197W_T930	YGL197W	MDS3	T930	T	930	I7	0.0161712	0.98822	0.997895
YGL197W_T930	YGL197W	MDS3	T930	T	930	SO	-2.33678	0.0205494	0.197456
YGL197W_T930	YGL197W	MDS3	T930	T	930	FE	0.706845	0.483146	0.845275
YGL197W_T930	YGL197W	MDS3	T930	T	930	HS42	-1.72195	0.0883206	0.442907
YGL197W_T930	YGL197W	MDS3	T930	T	930	CN	-2.2997	0.0342642	0.267619
YGL197W_T930	YGL197W	MDS3	T930	T	930	AB	1.65199	0.102946	0.476684
YGL197W_T930	YGL197W	MDS3	T930	T	930	SZ	0.282375	0.79439	0.955445
YGL197W_T930	YGL197W	MDS3	T930	T	930	DT	0.672598	0.536154	0.869022
YGL197W_T930	YGL197W	MDS3	T930	T	930	TU	-1.01478	0.315032	0.742354
YGL197W_T930	YGL197W	MDS3	T930	T	930	AF	0.279095	0.782123	0.95247
YGL197W_T930	YGL197W	MDS3	T930	T	930	CG	-0.445781	0.65891	0.915516
YGL197W_T930	YGL197W	MDS3	T930	T	930	CV	-0.431929	0.690873	0.925748
YGL197W_T930	YGL197W	MDS3	T930	T	930	H21	0.721338	0.473384	0.840323
YGL197W_T930	YGL197W	MDS3	T930	T	930	CS18	-0.156592	0.876356	0.975891
YGL197W_T930	YGL197W	MDS3	T930	T	930	CZ	-0.487885	0.65242	0.91337
YGL197W_T930	YGL197W	MDS3	T930	T	930	OA	0.529724	0.656653	0.914757
YGL197W_T930	YGL197W	MDS3	T930	T	930	MN	2.0506	0.0426434	0.303286
YGL197W_T930	YGL197W	MDS3	T930	T	930	UTF	-0.916343	0.364492	0.77792
YGL197W_T930	YGL197W	MDS3	T930	T	930	RF	-2.46843	0.0235345	0.214418
YGL197W_T930	YGL197W	MDS3	T930	T	930	AZ	0.435314	0.665118	0.917629
YGL197W_T930	YGL197W	MDS3	T930	T	930	ZC	-1.52891	0.129941	0.528808
YGL197W_T930	YGL197W	MDS3	T930	T	930	HS48	-2.87911	0.0081333	0.107623
YGL197W_T930	YGL197W	MDS3	T930	T	930	ZN	0.0940209	0.925587	0.985934
YGL197W_T930	YGL197W	MDS3	T930	T	930	PBS	-1.98265	0.0491862	0.328039
YGL197W_T930	YGL197W	MDS3	T930	T	930	NR	-0.900376	0.371263	0.782533
YGL197W_T930	YGL197W	MDS3	T930	T	930	EB	0.559925	0.578015	0.885812
YGL197W_T930	YGL197W	MDS3	T930	T	930	SD	-1.12329	0.26413	0.699169
YGL197W_T930	YGL197W	MDS3	T930	T	930	CO	0.35304	0.725555	0.936278
YGL197W_T930	YGL197W	MDS3	T930	T	930	NG	-0.773734	0.4761	0.841633
YGL197W_T930	YGL197W	MDS3	T930	T	930	DM	-1.71526	0.114202	0.499701
YGL197W_T930	YGL197W	MDS3	T930	T	930	NO2	1.24873	0.215391	0.648719
YGL197W_T930	YGL197W	MDS3	T930	T	930	BZ	-0.65226	0.516829	0.860565
YGL197W_T930	YGL197W	MDS3	T930	T	930	H2O1	-1.07211	0.286427	0.718964
YGL197W_T930	YGL197W	MDS3	T930	T	930	CF	0.171508	0.864695	0.97292
YGL197W_T930	YGL197W	MDS3	T930	T	930	LG	-1.02111	0.311108	0.739251
YGL197W_T930	YGL197W	MDS3	T930	T	930	NY	1.13501	0.295179	0.726726
YGL197W_T930	YGL197W	MDS3	T930	T	930	LP	0.351731	0.727087	0.936728
YGL197W_T930	YGL197W	MDS3	T930	T	930	VC	-0.439111	0.68515	0.924081
YGL197W_T930	YGL197W	MDS3	T930	T	930	DI	-1.83914	0.123283	0.516816
YGL197W_T930	YGL197W	MDS3	T930	T	930	MS	-0.541454	0.590911	0.890808
YGL197W_T930	YGL197W	MDS3	T930	T	930	DP	-1.13787	0.295164	0.726711
YGL197W_T930	YGL197W	MDS3	T930	T	930	CP	-2.33186	0.0211953	0.201365
YGL197W_T930	YGL197W	MDS3	T930	T	930	NO	-2.24287	0.0264261	0.229803
YGL197W_T930	YGL197W	MDS3	T930	T	930	WT	0.493779	0.624088	0.9034
YGL197W_T930	YGL197W	MDS3	T930	T	930	MD	1.8141	0.0955094	0.459865
YGL197W_T930	YGL197W	MDS3	T930	T	930	NC	-2.99197	0.00307659	0.0546724
YGL197W_T930	YGL197W	MDS3	T930	T	930	MT	-2.45957	0.0147503	0.159672
YGL197W_T930	YGL197W	MDS3	T930	T	930	AA	0.898395	0.371828	0.782923
YGL197W_T930	YGL197W	MDS3	T930	T	930	CW	-3.39323	0.00188636	0.0380753
YGL197W_T930	YGL197W	MDS3	T930	T	930	EC	-0.725477	0.544336	0.872376
YGL197W_T930	YGL197W	MDS3	T930	T	930	CS23	-0.724512	0.472487	0.839909
YGL197W_T930	YGL197W	MDS3	T930	T	930	AN	0.119178	0.91235	0.983619
YGL197W_T930	YGL197W	MDS3	T930	T	930	KA	-0.160926	0.892752	0.979445
YGL197W_T930	YGL197W	MDS3	T930	T	930	KC	-1.22523	0.223897	0.65851
YGL197W_T930	YGL197W	MDS3	T930	T	930	P8	0.0276196	0.978086	0.996125
YGL197W_T930	YGL197W	MDS3	T930	T	930	CX	-0.386521	0.720962	0.934832
YGL197W_T930	YGL197W	MDS3	T930	T	930	EA	1.00686	0.318805	0.745409
YGL197W_T930	YGL197W	MDS3	T930	T	930	RN	-1.85168	0.12017	0.510842
YGL197W_T930	YGL197W	MDS3	T930	T	930	AF2	-0.553239	0.641592	0.909747
YGL197W_T930	YGL197W	MDS3	T930	T	930	I3	-1.83077	0.125074	0.520085
YGL197W_T930	YGL197W	MDS3	T930	T	930	RP	-1.56754	0.120079	0.5107
YGL197W_T930	YGL197W	MDS3	T930	T	930	TA	-0.0153526	0.987837	0.997819
YGL197W_T930	YGL197W	MDS3	T930	T	930	SP	-1.46275	0.182532	0.608624
YGL197W_T930	YGL197W	MDS3	T930	T	930	YC	-1.54291	0.195377	0.625205
YGL197W_T930	YGL197W	MDS3	T930	T	930	BM	-0.486678	0.653112	0.913584
YGL197W_T930	YGL197W	MDS3	T930	T	930	ST	-3.29059	0.00120263	0.0271607
YGL197W_T930	YGL197W	MDS3	T930	T	930	ET	-1.37838	0.247175	0.682582
YGL197W_T930	YGL197W	MDS3	T930	T	930	HS37	-0.0832303	0.944242	0.98946
YGL197W_T930	YGL197W	MDS3	T930	T	930	C3	0.0581255	0.954022	0.991626
YGL197W_T930	YGL197W	MDS3	T930	T	930	AY	-0.331952	0.74208	0.941112
YGL197W_T930	YGL197W	MDS3	T930	T	930	FP	1.44889	0.150304	0.561963
YGL197W_T930	YGL197W	MDS3	T930	T	930	FZ	-0.0623384	0.954213	0.991666
YGL197W_T930	YGL197W	MDS3	T930	T	930	BY	-1.13344	0.260633	0.695969
YGL197W_T930	YGL197W	MDS3	T930	T	930	OY	-0.236298	0.814497	0.960676
YGL197W_T930	YGL197W	MDS3	T930	T	930	LA	-0.146162	0.884581	0.977721
YGL197W_T930	YGL197W	MDS3	T930	T	930	YP	0.0602395	0.959649	0.992542
YGL197W_T930	YGL197W	MDS3	T930	T	930	DY	-0.291431	0.772715	0.949893
YGL197W_T930	YGL197W	MDS3	T930	T	930	DC	0.457977	0.649242	0.912345
YGL197W_T930	YGL197W	MDS3	T930	T	930	CY	0.130889	0.903988	0.981738
YGL197W_T930	YGL197W	MDS3	T930	T	930	HU	0.317104	0.769669	0.949014
YGL197W_T930	YGL197W	MDS3	T930	T	930	CM	-0.896826	0.3732	0.783742
YGL197W_T930	YGL197W	MDS3	T930	T	930	MY	-2.02355	0.0894392	0.445618
YGL197W_T930	YGL197W	MDS3	T930	T	930	CI	-1.03844	0.338203	0.759649
YGL197W_T930	YGL197W	MDS3	T930	T	930	GL	-1.41983	0.19199	0.620847
YGL197W_T930	YGL197W	MDS3	T930	T	930	VY	-2.85508	0.00875937	0.113109
YGL197W_T930	YGL197W	MDS3	T930	T	930	C7	1.18719	0.275159	0.709435
YGL197W_T930	YGL197W	MDS3	T930	T	930	SA	-0.869631	0.421904	0.813504
YGL197W_T930	YGL197W	MDS3	T930	T	930	C8	-1.51509	0.165998	0.585452
YGL197W_T930	YGL197W	MDS3	T930	T	930	HU2	-2.24261	0.0389339	0.288085
YGL197W_T930	YGL197W	MDS3	T930	T	930	SH	-0.646371	0.551079	0.875062
YGL197W_T930	YGL197W	MDS3	T930	T	930	C5	-1.53037	0.200359	0.631161
YGL197W_T930	YGL197W	MDS3	T930	T	930	I8	-2.93194	0.030569	0.250552
YGL197W_S919	YGL197W	MDS3	S919	S	919	FA	-0.329063	0.706337	0.930442
YGL197W_S919	YGL197W	MDS3	S919	S	919	I5	1.48243	0.151511	0.563839
YGL197W_S919	YGL197W	MDS3	S919	S	919	CA	0.991121	0.336801	0.758641
YGL197W_S919	YGL197W	MDS3	S919	S	919	BU	0.569848	0.543338	0.871923
YGL197W_S919	YGL197W	MDS3	S919	S	919	NN	1.3172	0.161994	0.579927
YGL197W_S919	YGL197W	MDS3	S919	S	919	PQ	-2.09712	0.0170207	0.175023
YGL197W_S919	YGL197W	MDS3	S919	S	919	DG	1.69904	0.0521357	0.338353
YGL197W_S919	YGL197W	MDS3	S919	S	919	FY	1.94747	0.0256059	0.225513
YGL197W_S919	YGL197W	MDS3	S919	S	919	I7	1.46288	0.123168	0.516685
YGL197W_S919	YGL197W	MDS3	S919	S	919	SO	1.5305	0.0791896	0.419647
YGL197W_S919	YGL197W	MDS3	S919	S	919	FE	-0.893346	0.305849	0.735414
YGL197W_S919	YGL197W	MDS3	S919	S	919	HS42	3.09088	0.000435971	0.0124114
YGL197W_S919	YGL197W	MDS3	S919	S	919	CN	-0.587688	0.530905	0.866664
YGL197W_S919	YGL197W	MDS3	S919	S	919	AB	-0.363996	0.677536	0.921739
YGL197W_S919	YGL197W	MDS3	S919	S	919	SZ	-0.252136	0.787975	0.953845
YGL197W_S919	YGL197W	MDS3	S919	S	919	DT	-0.780288	0.406932	0.804825
YGL197W_S919	YGL197W	MDS3	S919	S	919	TU	-0.518235	0.553042	0.876029
YGL197W_S919	YGL197W	MDS3	S919	S	919	AF	-0.0593924	0.945771	0.989835
YGL197W_S919	YGL197W	MDS3	S919	S	919	CG	-0.339557	0.697573	0.927777
YGL197W_S919	YGL197W	MDS3	S919	S	919	CV	1.30635	0.164933	0.584024
YGL197W_S919	YGL197W	MDS3	S919	S	919	H21	-0.671451	0.440537	0.823661
YGL197W_S919	YGL197W	MDS3	S919	S	919	CS18	-1.40624	0.106844	0.484632
YGL197W_S919	YGL197W	MDS3	S919	S	919	CZ	1.54253	0.100276	0.470694
YGL197W_S919	YGL197W	MDS3	S919	S	919	OA	1.47992	0.151611	0.564026
YGL197W_S919	YGL197W	MDS3	S919	S	919	MN	0.222634	0.798779	0.956599
YGL197W_S919	YGL197W	MDS3	S919	S	919	UTF	-1.29352	0.139319	0.544457
YGL197W_S919	YGL197W	MDS3	S919	S	919	RF	-2.80548	0.00299111	0.0535923
YGL197W_S919	YGL197W	MDS3	S919	S	919	AZ	0.338716	0.697086	0.927609
YGL197W_S919	YGL197W	MDS3	S919	S	919	ZC	1.13479	0.193801	0.623248
YGL197W_S919	YGL197W	MDS3	S919	S	919	HS48	-0.104492	0.911274	0.983321
YGL197W_S919	YGL197W	MDS3	S919	S	919	ZN	-0.909703	0.296588	0.727931
YGL197W_S919	YGL197W	MDS3	S919	S	919	PBS	3.147	0.000330104	0.00996818
YGL197W_S919	YGL197W	MDS3	S919	S	919	NR	1.11202	0.202076	0.633186
YGL197W_S919	YGL197W	MDS3	S919	S	919	EB	0.566555	0.515382	0.859976
YGL197W_S919	YGL197W	MDS3	S919	S	919	SD	-0.358073	0.680605	0.922702
YGL197W_S919	YGL197W	MDS3	S919	S	919	CO	-1.9624	0.024508	0.219854
YGL197W_S919	YGL197W	MDS3	S919	S	919	NG	-1.01073	0.282186	0.715562
YGL197W_S919	YGL197W	MDS3	S919	S	919	DM	-1.8568	0.0483053	0.324806
YGL197W_S919	YGL197W	MDS3	S919	S	919	NO2	0.612484	0.48226	0.844813
YGL197W_S919	YGL197W	MDS3	S919	S	919	BZ	1.01191	0.245363	0.680718
YGL197W_S919	YGL197W	MDS3	S919	S	919	H2O1	-0.543405	0.532173	0.867204
YGL197W_S919	YGL197W	MDS3	S919	S	919	CF	0.580526	0.505131	0.855445
YGL197W_S919	YGL197W	MDS3	S919	S	919	LG	0.375264	0.6669	0.918214
YGL197W_S919	YGL197W	MDS3	S919	S	919	NY	-0.43394	0.64353	0.910446
YGL197W_S919	YGL197W	MDS3	S919	S	919	LP	1.25485	0.150584	0.562442
YGL197W_S919	YGL197W	MDS3	S919	S	919	VC	1.521	0.105042	0.481055
YGL197W_S919	YGL197W	MDS3	S919	S	919	DI	2.3415	0.0235614	0.214522
YGL197W_S919	YGL197W	MDS3	S919	S	919	MS	-1.52333	0.0809681	0.424393
YGL197W_S919	YGL197W	MDS3	S919	S	919	DP	-2.223	0.0183794	0.184001
YGL197W_S919	YGL197W	MDS3	S919	S	919	CP	-1.06446	0.223105	0.657501
YGL197W_S919	YGL197W	MDS3	S919	S	919	NO	-1.41392	0.105365	0.481756
YGL197W_S919	YGL197W	MDS3	S919	S	919	WT	-0.0837589	0.923453	0.985509
YGL197W_S919	YGL197W	MDS3	S919	S	919	MD	0.983722	0.295703	0.727143
YGL197W_S919	YGL197W	MDS3	S919	S	919	NC	-0.0124388	0.988598	0.998008
YGL197W_S919	YGL197W	MDS3	S919	S	919	MT	-2.00259	0.0217107	0.20446
YGL197W_S919	YGL197W	MDS3	S919	S	919	AA	0.240539	0.782202	0.952472
YGL197W_S919	YGL197W	MDS3	S919	S	919	CW	-0.922746	0.326437	0.751221
YGL197W_S919	YGL197W	MDS3	S919	S	919	EC	-1.82669	0.078138	0.416738
YGL197W_S919	YGL197W	MDS3	S919	S	919	CS23	-1.10642	0.205076	0.636702
YGL197W_S919	YGL197W	MDS3	S919	S	919	AN	0.31118	0.739776	0.940401
YGL197W_S919	YGL197W	MDS3	S919	S	919	KA	2.38895	0.021089	0.200725
YGL197W_S919	YGL197W	MDS3	S919	S	919	KC	1.42298	0.102801	0.476457
YGL197W_S919	YGL197W	MDS3	S919	S	919	P8	0.744755	0.392176	0.796146
YGL197W_S919	YGL197W	MDS3	S919	S	919	CX	-1.24722	0.183261	0.609603
YGL197W_S919	YGL197W	MDS3	S919	S	919	EA	-0.159167	0.855402	0.970568
YGL197W_S919	YGL197W	MDS3	S919	S	919	RN	1.25179	0.224441	0.65916
YGL197W_S919	YGL197W	MDS3	S919	S	919	AF2	0.213789	0.835306	0.965764
YGL197W_S919	YGL197W	MDS3	S919	S	919	I3	0.104743	0.919116	0.984724
YGL197W_S919	YGL197W	MDS3	S919	S	919	RP	-0.94054	0.280743	0.714501
YGL197W_S919	YGL197W	MDS3	S919	S	919	TA	-0.944713	0.278593	0.71254
YGL197W_S919	YGL197W	MDS3	S919	S	919	SP	-1.8488	0.0517736	0.337124
YGL197W_S919	YGL197W	MDS3	S919	S	919	YC	-1.53581	0.136451	0.540018
YGL197W_S919	YGL197W	MDS3	S919	S	919	BM	-1.37593	0.142389	0.549622
YGL197W_S919	YGL197W	MDS3	S919	S	919	ST	-0.164597	0.85066	0.969609
YGL197W_S919	YGL197W	MDS3	S919	S	919	ET	0.429465	0.676697	0.921479
YGL197W_S919	YGL197W	MDS3	S919	S	919	HS37	-1.25729	0.222447	0.656842
YGL197W_S919	YGL197W	MDS3	S919	S	919	C3	1.19793	0.170098	0.591171
YGL197W_S919	YGL197W	MDS3	S919	S	919	AY	0.0883514	0.919362	0.984757
YGL197W_S919	YGL197W	MDS3	S919	S	919	FP	-0.281678	0.746285	0.942395
YGL197W_S919	YGL197W	MDS3	S919	S	919	FZ	-4.19706	9.8695e-06	0.000556256
YGL197W_S919	YGL197W	MDS3	S919	S	919	BY	-1.7189	0.0489795	0.327293
YGL197W_S919	YGL197W	MDS3	S919	S	919	OY	-0.654766	0.452552	0.829762
YGL197W_S919	YGL197W	MDS3	S919	S	919	LA	-0.730928	0.401656	0.801913
YGL197W_S919	YGL197W	MDS3	S919	S	919	YP	-3.44087	0.000900872	0.0218331
YGL197W_S919	YGL197W	MDS3	S919	S	919	DY	1.97262	0.0242449	0.218368
YGL197W_S919	YGL197W	MDS3	S919	S	919	DC	-1.42127	0.103299	0.477345
YGL197W_S919	YGL197W	MDS3	S919	S	919	CY	-0.772808	0.410617	0.806753
YGL197W_S919	YGL197W	MDS3	S919	S	919	HU	-0.219407	0.814871	0.960779
YGL197W_S919	YGL197W	MDS3	S919	S	919	CM	-2.38964	0.00629041	0.0902309
YGL197W_S919	YGL197W	MDS3	S919	S	919	MY	-3.07911	0.00291143	0.0525674
YGL197W_S919	YGL197W	MDS3	S919	S	919	CI	-0.265373	0.777188	0.951113
YGL197W_S919	YGL197W	MDS3	S919	S	919	GL	-1.04023	0.26915	0.703794
YGL197W_S919	YGL197W	MDS3	S919	S	919	VY	0.0296167	0.974835	0.995488
YGL197W_S919	YGL197W	MDS3	S919	S	919	C7	1.89012	0.044983	0.312188
YGL197W_S919	YGL197W	MDS3	S919	S	919	SA	0.198859	0.831859	0.965028
YGL197W_S919	YGL197W	MDS3	S919	S	919	C8	1.83226	0.0531047	0.341686
YGL197W_S919	YGL197W	MDS3	S919	S	919	HU2	1.27639	0.17382	0.596509
YGL197W_S919	YGL197W	MDS3	S919	S	919	SH	0.0725011	0.93839	0.988492
YGL197W_S919	YGL197W	MDS3	S919	S	919	C5	0.980483	0.34285	0.763074
YGL197W_S919	YGL197W	MDS3	S919	S	919	I8	1.8319	0.117923	0.506554
YGL197W_S757	YGL197W	MDS3	S757	S	757	FA	-1.04599	0.198119	0.628605
YGL197W_S757	YGL197W	MDS3	S757	S	757	I5	-1.18182	0.218703	0.652444
YGL197W_S757	YGL197W	MDS3	S757	S	757	CA	-0.429805	0.654066	0.913877
YGL197W_S757	YGL197W	MDS3	S757	S	757	BU	-0.222517	0.798516	0.956558
YGL197W_S757	YGL197W	MDS3	S757	S	757	NN	-0.929468	0.288386	0.720687
YGL197W_S757	YGL197W	MDS3	S757	S	757	PQ	-0.324859	0.690089	0.92562
YGL197W_S757	YGL197W	MDS3	S757	S	757	DG	-0.69124	0.394713	0.797777
YGL197W_S757	YGL197W	MDS3	S757	S	757	FY	-1.32608	0.10171	0.473968
YGL197W_S757	YGL197W	MDS3	S757	S	757	I7	-0.0725942	0.934346	0.987755
YGL197W_S757	YGL197W	MDS3	S757	S	757	SO	-3.56788	1.28606e-05	0.000694876
YGL197W_S757	YGL197W	MDS3	S757	S	757	FE	-0.915465	0.259181	0.69462
YGL197W_S757	YGL197W	MDS3	S757	S	757	HS42	-3.15667	0.000114432	0.00424878
YGL197W_S757	YGL197W	MDS3	S757	S	757	CN	-2.8517	0.00114688	0.0261852
YGL197W_S757	YGL197W	MDS3	S757	S	757	AB	0.781898	0.336947	0.758765
YGL197W_S757	YGL197W	MDS3	S757	S	757	SZ	0.10067	0.908062	0.982594
YGL197W_S757	YGL197W	MDS3	S757	S	757	DT	-0.105006	0.904432	0.981808
YGL197W_S757	YGL197W	MDS3	S757	S	757	TU	0.0674786	0.933786	0.987676
YGL197W_S757	YGL197W	MDS3	S757	S	757	AF	0.345695	0.670311	0.919338
YGL197W_S757	YGL197W	MDS3	S757	S	757	CG	-2.99789	0.000249368	0.00796617
YGL197W_S757	YGL197W	MDS3	S757	S	757	CV	0.135395	0.876866	0.976011
YGL197W_S757	YGL197W	MDS3	S757	S	757	H21	-0.490352	0.544635	0.872543
YGL197W_S757	YGL197W	MDS3	S757	S	757	CS18	-0.652184	0.420746	0.812879
YGL197W_S757	YGL197W	MDS3	S757	S	757	CZ	0.311889	0.720437	0.934639
YGL197W_S757	YGL197W	MDS3	S757	S	757	OA	-1.52608	0.111905	0.4952
YGL197W_S757	YGL197W	MDS3	S757	S	757	MN	0.192104	0.812997	0.960309
YGL197W_S757	YGL197W	MDS3	S757	S	757	UTF	-0.29479	0.71681	0.933549
YGL197W_S757	YGL197W	MDS3	S757	S	757	RF	-3.20218	0.000277776	0.00867475
YGL197W_S757	YGL197W	MDS3	S757	S	757	AZ	-0.168398	0.835125	0.965695
YGL197W_S757	YGL197W	MDS3	S757	S	757	ZC	-0.901749	0.266687	0.701412
YGL197W_S757	YGL197W	MDS3	S757	S	757	HS48	-1.51687	0.0824308	0.428479
YGL197W_S757	YGL197W	MDS3	S757	S	757	ZN	0.280465	0.72915	0.937368
YGL197W_S757	YGL197W	MDS3	S757	S	757	PBS	-2.06586	0.0109692	0.131584
YGL197W_S757	YGL197W	MDS3	S757	S	757	NR	-0.374545	0.643778	0.910481
YGL197W_S757	YGL197W	MDS3	S757	S	757	EB	-0.152751	0.85037	0.969534
YGL197W_S757	YGL197W	MDS3	S757	S	757	SD	-0.0019626	0.998064	0.999729
YGL197W_S757	YGL197W	MDS3	S757	S	757	CO	0.233927	0.7725	0.94984
YGL197W_S757	YGL197W	MDS3	S757	S	757	NG	-2.5823	0.00325382	0.0568749
YGL197W_S757	YGL197W	MDS3	S757	S	757	DM	-0.740448	0.39626	0.798704
YGL197W_S757	YGL197W	MDS3	S757	S	757	NO2	1.04159	0.199043	0.62975
YGL197W_S757	YGL197W	MDS3	S757	S	757	BZ	0.298664	0.712147	0.932114
YGL197W_S757	YGL197W	MDS3	S757	S	757	H2O1	-0.50307	0.533979	0.867959
YGL197W_S757	YGL197W	MDS3	S757	S	757	CF	-1.58416	0.0509191	0.334115
YGL197W_S757	YGL197W	MDS3	S757	S	757	LG	-1.9784	0.0149902	0.161374
YGL197W_S757	YGL197W	MDS3	S757	S	757	NY	0.476988	0.584366	0.888244
YGL197W_S757	YGL197W	MDS3	S757	S	757	LP	0.699192	0.388699	0.793829
YGL197W_S757	YGL197W	MDS3	S757	S	757	VC	0.0487776	0.955356	0.991843
YGL197W_S757	YGL197W	MDS3	S757	S	757	DI	-1.48373	0.122279	0.514945
YGL197W_S757	YGL197W	MDS3	S757	S	757	MS	-1.33081	0.101035	0.472491
YGL197W_S757	YGL197W	MDS3	S757	S	757	DP	-0.719211	0.410745	0.80678
YGL197W_S757	YGL197W	MDS3	S757	S	757	CP	-3.96552	1.41423e-06	0.000106697
YGL197W_S757	YGL197W	MDS3	S757	S	757	NO	-0.626567	0.43976	0.823217
YGL197W_S757	YGL197W	MDS3	S757	S	757	WT	-0.689559	0.395121	0.798065
YGL197W_S757	YGL197W	MDS3	S757	S	757	MD	0.471018	0.590101	0.890491
YGL197W_S757	YGL197W	MDS3	S757	S	757	NC	-2.91465	0.000349014	0.0104071
YGL197W_S757	YGL197W	MDS3	S757	S	757	MT	-0.246486	0.760597	0.946636
YGL197W_S757	YGL197W	MDS3	S757	S	757	AA	-0.208867	0.796286	0.955982
YGL197W_S757	YGL197W	MDS3	S757	S	757	CW	-1.68124	0.0548655	0.347247
YGL197W_S757	YGL197W	MDS3	S757	S	757	EC	-1.42432	0.139434	0.544577
YGL197W_S757	YGL197W	MDS3	S757	S	757	CS23	-1.91173	0.0187895	0.186489
YGL197W_S757	YGL197W	MDS3	S757	S	757	AN	-1.38976	0.111119	0.493548
YGL197W_S757	YGL197W	MDS3	S757	S	757	KA	-3.33904	0.000551862	0.0149211
YGL197W_S757	YGL197W	MDS3	S757	S	757	KC	-2.53306	0.00186362	0.0377198
YGL197W_S757	YGL197W	MDS3	S757	S	757	P8	-3.22952	7.56335e-05	0.00302915
YGL197W_S757	YGL197W	MDS3	S757	S	757	CX	-0.175225	0.840498	0.967138
YGL197W_S757	YGL197W	MDS3	S757	S	757	EA	-0.616033	0.44829	0.827559
YGL197W_S757	YGL197W	MDS3	S757	S	757	RN	-2.6438	0.00595913	0.0869009
YGL197W_S757	YGL197W	MDS3	S757	S	757	AF2	-0.204401	0.830731	0.964745
YGL197W_S757	YGL197W	MDS3	S757	S	757	I3	-1.54599	0.107483	0.486154
YGL197W_S757	YGL197W	MDS3	S757	S	757	RP	0.302615	0.708824	0.931169
YGL197W_S757	YGL197W	MDS3	S757	S	757	TA	-0.855379	0.291399	0.723324
YGL197W_S757	YGL197W	MDS3	S757	S	757	SP	-2.19292	0.0132178	0.1486
YGL197W_S757	YGL197W	MDS3	S757	S	757	YC	-1.22262	0.202206	0.633343
YGL197W_S757	YGL197W	MDS3	S757	S	757	BM	0.633857	0.466977	0.837103
YGL197W_S757	YGL197W	MDS3	S757	S	757	ST	-1.2894	0.113195	0.497694
YGL197W_S757	YGL197W	MDS3	S757	S	757	ET	-1.44749	0.131132	0.530947
YGL197W_S757	YGL197W	MDS3	S757	S	757	HS37	0.159921	0.867353	0.973616
YGL197W_S757	YGL197W	MDS3	S757	S	757	C3	0.0493047	0.95153	0.991088
YGL197W_S757	YGL197W	MDS3	S757	S	757	AY	-0.281305	0.728874	0.93726
YGL197W_S757	YGL197W	MDS3	S757	S	757	FP	-0.367349	0.650012	0.912649
YGL197W_S757	YGL197W	MDS3	S757	S	757	FZ	-1.0709	0.220607	0.654786
YGL197W_S757	YGL197W	MDS3	S757	S	757	BY	-0.604156	0.455956	0.83158
YGL197W_S757	YGL197W	MDS3	S757	S	757	OY	-1.44842	0.0743528	0.406532
YGL197W_S757	YGL197W	MDS3	S757	S	757	LA	-0.310297	0.701717	0.929059
YGL197W_S757	YGL197W	MDS3	S757	S	757	YP	0.94113	0.326152	0.750982
YGL197W_S757	YGL197W	MDS3	S757	S	757	DY	-2.50651	0.00212874	0.0416404
YGL197W_S757	YGL197W	MDS3	S757	S	757	DC	0.534997	0.509084	0.857132
YGL197W_S757	YGL197W	MDS3	S757	S	757	CY	0.303167	0.728417	0.937129
YGL197W_S757	YGL197W	MDS3	S757	S	757	HU	0.172599	0.842976	0.967749
YGL197W_S757	YGL197W	MDS3	S757	S	757	CM	-1.33752	0.0991672	0.46818
YGL197W_S757	YGL197W	MDS3	S757	S	757	MY	-1.35273	0.158013	0.574093
YGL197W_S757	YGL197W	MDS3	S757	S	757	CI	-1.38339	0.113112	0.49753
YGL197W_S757	YGL197W	MDS3	S757	S	757	GL	-3.78881	1.80456e-05	0.000921692
YGL197W_S757	YGL197W	MDS3	S757	S	757	VY	-1.90816	0.0292604	0.244183
YGL197W_S757	YGL197W	MDS3	S757	S	757	C7	-0.205962	0.813862	0.960533
YGL197W_S757	YGL197W	MDS3	S757	S	757	SA	-2.29351	0.00870131	0.112586
YGL197W_S757	YGL197W	MDS3	S757	S	757	C8	-1.76806	0.0447765	0.311355
YGL197W_S757	YGL197W	MDS3	S757	S	757	HU2	-0.0546271	0.950037	0.99071
YGL197W_S757	YGL197W	MDS3	S757	S	757	SH	-0.944947	0.278938	0.712898
YGL197W_S757	YGL197W	MDS3	S757	S	757	C5	0.160481	0.867336	0.973614
YGL197W_S757	YGL197W	MDS3	S757	S	757	I8	-6.91264	4.98415e-10	9.18736e-08
YGL197W_S756	YGL197W	MDS3	S756	S	756	FA	0.152953	0.850704	0.96961
YGL197W_S756	YGL197W	MDS3	S756	S	756	I5	-0.991941	0.302121	0.73259
YGL197W_S756	YGL197W	MDS3	S756	S	756	CA	-0.304973	0.750664	0.943814
YGL197W_S756	YGL197W	MDS3	S756	S	756	BU	-0.0340284	0.968882	0.994258
YGL197W_S756	YGL197W	MDS3	S756	S	756	NN	-2.76645	0.00167445	0.0347752
YGL197W_S756	YGL197W	MDS3	S756	S	756	PQ	-0.366084	0.653425	0.913708
YGL197W_S756	YGL197W	MDS3	S756	S	756	DG	-0.777579	0.33875	0.760065
YGL197W_S756	YGL197W	MDS3	S756	S	756	FY	-1.26567	0.118482	0.507633
YGL197W_S756	YGL197W	MDS3	S756	S	756	I7	0.0184763	0.983284	0.996924
YGL197W_S756	YGL197W	MDS3	S756	S	756	SO	-2.79616	0.000603225	0.0159922
YGL197W_S756	YGL197W	MDS3	S756	S	756	FE	-0.805207	0.321249	0.747147
YGL197W_S756	YGL197W	MDS3	S756	S	756	HS42	-3.80112	3.73736e-06	0.000244962
YGL197W_S756	YGL197W	MDS3	S756	S	756	CN	-2.46228	0.00495601	0.0765198
YGL197W_S756	YGL197W	MDS3	S756	S	756	AB	0.929248	0.254231	0.689811
YGL197W_S756	YGL197W	MDS3	S756	S	756	SZ	0.358607	0.681037	0.922806
YGL197W_S756	YGL197W	MDS3	S756	S	756	DT	0.0792568	0.927843	0.986451
YGL197W_S756	YGL197W	MDS3	S756	S	756	TU	0.270395	0.739385	0.94025
YGL197W_S756	YGL197W	MDS3	S756	S	756	AF	0.688853	0.39673	0.799006
YGL197W_S756	YGL197W	MDS3	S756	S	756	CG	-1.28511	0.114448	0.500075
YGL197W_S756	YGL197W	MDS3	S756	S	756	CV	0.418281	0.632447	0.906259
YGL197W_S756	YGL197W	MDS3	S756	S	756	H21	-0.286836	0.723206	0.935521
YGL197W_S756	YGL197W	MDS3	S756	S	756	CS18	0.291536	0.719031	0.934278
YGL197W_S756	YGL197W	MDS3	S756	S	756	CZ	0.605099	0.487873	0.847659
YGL197W_S756	YGL197W	MDS3	S756	S	756	OA	-1.28323	0.181443	0.607085
YGL197W_S756	YGL197W	MDS3	S756	S	756	MN	0.449439	0.580274	0.886692
YGL197W_S756	YGL197W	MDS3	S756	S	756	UTF	-0.0139875	0.986277	0.997504
YGL197W_S756	YGL197W	MDS3	S756	S	756	RF	-3.1905	0.000295036	0.00910156
YGL197W_S756	YGL197W	MDS3	S756	S	756	AZ	0.0799411	0.921347	0.985087
YGL197W_S756	YGL197W	MDS3	S756	S	756	ZC	-0.361954	0.65576	0.914432
YGL197W_S756	YGL197W	MDS3	S756	S	756	HS48	-1.53732	0.078602	0.41805
YGL197W_S756	YGL197W	MDS3	S756	S	756	ZN	0.552304	0.495709	0.851271
YGL197W_S756	YGL197W	MDS3	S756	S	756	PBS	-2.17551	0.0074549	0.10141
YGL197W_S756	YGL197W	MDS3	S756	S	756	NR	-0.0677853	0.933342	0.987572
YGL197W_S756	YGL197W	MDS3	S756	S	756	EB	-0.122204	0.880121	0.976807
YGL197W_S756	YGL197W	MDS3	S756	S	756	SD	0.227197	0.77894	0.951679
YGL197W_S756	YGL197W	MDS3	S756	S	756	CO	0.527376	0.514919	0.859742
YGL197W_S756	YGL197W	MDS3	S756	S	756	NG	-1.87608	0.0322593	0.258582
YGL197W_S756	YGL197W	MDS3	S756	S	756	DM	-0.496762	0.569452	0.882774
YGL197W_S756	YGL197W	MDS3	S756	S	756	NO2	1.25935	0.12089	0.512234
YGL197W_S756	YGL197W	MDS3	S756	S	756	BZ	0.5811	0.47322	0.840237
YGL197W_S756	YGL197W	MDS3	S756	S	756	H2O1	-0.270976	0.737759	0.939789
YGL197W_S756	YGL197W	MDS3	S756	S	756	CF	-1.21896	0.133007	0.534054
YGL197W_S756	YGL197W	MDS3	S756	S	756	LG	-2.88513	0.000411985	0.0118787
YGL197W_S756	YGL197W	MDS3	S756	S	756	NY	0.759514	0.384194	0.790758
YGL197W_S756	YGL197W	MDS3	S756	S	756	LP	0.970087	0.23222	0.667509
YGL197W_S756	YGL197W	MDS3	S756	S	756	VC	0.321674	0.712204	0.93212
YGL197W_S756	YGL197W	MDS3	S756	S	756	DI	-1.46593	0.127079	0.523751
YGL197W_S756	YGL197W	MDS3	S756	S	756	MS	-0.292772	0.71809	0.933982
YGL197W_S756	YGL197W	MDS3	S756	S	756	DP	-0.85107	0.330767	0.754346
YGL197W_S756	YGL197W	MDS3	S756	S	756	CP	-3.02198	0.000222182	0.00726653
YGL197W_S756	YGL197W	MDS3	S756	S	756	NO	-1.40875	0.0829918	0.429968
YGL197W_S756	YGL197W	MDS3	S756	S	756	WT	-0.385287	0.634834	0.907173
YGL197W_S756	YGL197W	MDS3	S756	S	756	MD	0.698789	0.424596	0.814918
YGL197W_S756	YGL197W	MDS3	S756	S	756	NC	-2.09073	0.0101122	0.124661
YGL197W_S756	YGL197W	MDS3	S756	S	756	MT	-0.221445	0.784428	0.953024
YGL197W_S756	YGL197W	MDS3	S756	S	756	AA	0.040495	0.960108	0.992632
YGL197W_S756	YGL197W	MDS3	S756	S	756	CW	-2.34047	0.0076785	0.103488
YGL197W_S756	YGL197W	MDS3	S756	S	756	EC	-2.13158	0.0273159	0.234312
YGL197W_S756	YGL197W	MDS3	S756	S	756	CS23	-1.07601	0.185397	0.612541
YGL197W_S756	YGL197W	MDS3	S756	S	756	AN	-0.692291	0.427257	0.81649
YGL197W_S756	YGL197W	MDS3	S756	S	756	KA	-2.29418	0.0173206	0.177008
YGL197W_S756	YGL197W	MDS3	S756	S	756	KC	-1.21425	0.134548	0.536572
YGL197W_S756	YGL197W	MDS3	S756	S	756	P8	-2.62411	0.00126867	0.0282913
YGL197W_S756	YGL197W	MDS3	S756	S	756	CX	0.037056	0.966074	0.993723
YGL197W_S756	YGL197W	MDS3	S756	S	756	EA	-0.859658	0.290471	0.722583
YGL197W_S756	YGL197W	MDS3	S756	S	756	RN	-1.93517	0.0438659	0.308025
YGL197W_S756	YGL197W	MDS3	S756	S	756	AF2	0.0344901	0.971246	0.994718
YGL197W_S756	YGL197W	MDS3	S756	S	756	I3	-1.34145	0.162665	0.580898
YGL197W_S756	YGL197W	MDS3	S756	S	756	RP	0.550368	0.497406	0.851933
YGL197W_S756	YGL197W	MDS3	S756	S	756	TA	-0.640129	0.429984	0.818087
YGL197W_S756	YGL197W	MDS3	S756	S	756	SP	-3.33415	0.000177961	0.00607745
YGL197W_S756	YGL197W	MDS3	S756	S	756	YC	-1.70463	0.075843	0.410599
YGL197W_S756	YGL197W	MDS3	S756	S	756	BM	0.89829	0.303083	0.733398
YGL197W_S756	YGL197W	MDS3	S756	S	756	ST	-2.18734	0.00739863	0.100866
YGL197W_S756	YGL197W	MDS3	S756	S	756	ET	-1.291	0.178355	0.602892
YGL197W_S756	YGL197W	MDS3	S756	S	756	HS37	0.330713	0.729991	0.937576
YGL197W_S756	YGL197W	MDS3	S756	S	756	C3	0.240553	0.766966	0.948404
YGL197W_S756	YGL197W	MDS3	S756	S	756	AY	-0.0289751	0.971537	0.994787
YGL197W_S756	YGL197W	MDS3	S756	S	756	FP	-0.135373	0.867284	0.973604
YGL197W_S756	YGL197W	MDS3	S756	S	756	FZ	-0.917252	0.294332	0.725969
YGL197W_S756	YGL197W	MDS3	S756	S	756	BY	-0.350077	0.665904	0.917928
YGL197W_S756	YGL197W	MDS3	S756	S	756	OY	-0.285551	0.724735	0.936047
YGL197W_S756	YGL197W	MDS3	S756	S	756	LA	0.37515	0.643571	0.910448
YGL197W_S756	YGL197W	MDS3	S756	S	756	YP	1.14842	0.231301	0.666575
YGL197W_S756	YGL197W	MDS3	S756	S	756	DY	-2.30465	0.00473444	0.0741389
YGL197W_S756	YGL197W	MDS3	S756	S	756	DC	0.748973	0.355755	0.772241
YGL197W_S756	YGL197W	MDS3	S756	S	756	CY	0.555919	0.524661	0.863835
YGL197W_S756	YGL197W	MDS3	S756	S	756	HU	0.411587	0.636933	0.908088
YGL197W_S756	YGL197W	MDS3	S756	S	756	CM	-1.06397	0.189699	0.617874
YGL197W_S756	YGL197W	MDS3	S756	S	756	MY	-1.10152	0.250461	0.685842
YGL197W_S756	YGL197W	MDS3	S756	S	756	CI	-0.880899	0.312979	0.740636
YGL197W_S756	YGL197W	MDS3	S756	S	756	GL	-1.7781	0.0426942	0.303501
YGL197W_S756	YGL197W	MDS3	S756	S	756	VY	-1.70426	0.051574	0.336438
YGL197W_S756	YGL197W	MDS3	S756	S	756	C7	-0.0454501	0.958591	0.992359
YGL197W_S756	YGL197W	MDS3	S756	S	756	SA	-1.70205	0.0513039	0.335476
YGL197W_S756	YGL197W	MDS3	S756	S	756	C8	-1.62022	0.0660161	0.383128
YGL197W_S756	YGL197W	MDS3	S756	S	756	HU2	0.256559	0.768706	0.948801
YGL197W_S756	YGL197W	MDS3	S756	S	756	SH	-0.62862	0.471514	0.839433
YGL197W_S756	YGL197W	MDS3	S756	S	756	C5	0.358852	0.708968	0.931204
YGL197W_S756	YGL197W	MDS3	S756	S	756	I8	-3.86488	0.000422396	0.0121064
YGL202W_Y493	YGL202W	ARO8	Y493	Y	493	FA	-1.21157	0.274924	0.709209
YGL202W_Y493	YGL202W	ARO8	Y493	Y	493	I5	0.141118	0.914288	0.983924
YGL202W_Y493	YGL202W	ARO8	Y493	Y	493	CA	0.405457	0.756895	0.945525
YGL202W_Y493	YGL202W	ARO8	Y493	Y	493	BU	-0.0167878	0.988748	0.998042
YGL202W_Y493	YGL202W	ARO8	Y493	Y	493	NN	-1.04607	0.381523	0.788901
YGL202W_Y493	YGL202W	ARO8	Y493	Y	493	PQ	-0.612666	0.581912	0.887318
YGL202W_Y493	YGL202W	ARO8	Y493	Y	493	DG	0.172234	0.876551	0.975924
YGL202W_Y493	YGL202W	ARO8	Y493	Y	493	FY	0.273702	0.804365	0.958011
YGL202W_Y493	YGL202W	ARO8	Y493	Y	493	I7	-3.98328	0.001001	0.0236387
YGL202W_Y493	YGL202W	ARO8	Y493	Y	493	SO	-0.277057	0.802087	0.957447
YGL202W_Y493	YGL202W	ARO8	Y493	Y	493	FE	-1.05752	0.339779	0.760852
YGL202W_Y493	YGL202W	ARO8	Y493	Y	493	HS42	-1.99405	0.0725168	0.401731
YGL202W_Y493	YGL202W	ARO8	Y493	Y	493	CN	-0.458979	0.69992	0.928533
YGL202W_Y493	YGL202W	ARO8	Y493	Y	493	AB	-2.3328	0.0362821	0.276633
YGL202W_Y493	YGL202W	ARO8	Y493	Y	493	SZ	-0.666222	0.575806	0.884974
YGL202W_Y493	YGL202W	ARO8	Y493	Y	493	DT	0.604024	0.613104	0.899235
YGL202W_Y493	YGL202W	ARO8	Y493	Y	493	TU	-1.5784	0.155185	0.569912
YGL202W_Y493	YGL202W	ARO8	Y493	Y	493	AF	0.179711	0.871252	0.974563
YGL202W_Y493	YGL202W	ARO8	Y493	Y	493	CG	-0.30579	0.782864	0.952562
YGL202W_Y493	YGL202W	ARO8	Y493	Y	493	CV	0.843789	0.479641	0.843426
YGL202W_Y493	YGL202W	ARO8	Y493	Y	493	H21	-0.33504	0.76178	0.946957
YGL202W_Y493	YGL202W	ARO8	Y493	Y	493	CS18	-1.0299	0.351919	0.769693
YGL202W_Y493	YGL202W	ARO8	Y493	Y	493	CZ	-1.53081	0.19875	0.629427
YGL202W_Y493	YGL202W	ARO8	Y493	Y	493	OA	-0.811463	0.535469	0.868699
YGL202W_Y493	YGL202W	ARO8	Y493	Y	493	MN	-1.60343	0.148682	0.559533
YGL202W_Y493	YGL202W	ARO8	Y493	Y	493	UTF	-0.864512	0.43615	0.821458
YGL202W_Y493	YGL202W	ARO8	Y493	Y	493	RF	-1.27697	0.285279	0.71804
YGL202W_Y493	YGL202W	ARO8	Y493	Y	493	AZ	-1.24745	0.259232	0.69467
YGL202W_Y493	YGL202W	ARO8	Y493	Y	493	ZC	-1.19719	0.280221	0.714101
YGL202W_Y493	YGL202W	ARO8	Y493	Y	493	HS48	-0.40545	0.733509	0.938631
YGL202W_Y493	YGL202W	ARO8	Y493	Y	493	ZN	0.175764	0.873747	0.975254
YGL202W_Y493	YGL202W	ARO8	Y493	Y	493	PBS	-0.299075	0.786704	0.953551
YGL202W_Y493	YGL202W	ARO8	Y493	Y	493	NR	0.132674	0.904518	0.981821
YGL202W_Y493	YGL202W	ARO8	Y493	Y	493	EB	0.78279	0.47913	0.843222
YGL202W_Y493	YGL202W	ARO8	Y493	Y	493	SD	0.0916376	0.93388	0.987681
YGL202W_Y493	YGL202W	ARO8	Y493	Y	493	CO	-0.116414	0.916095	0.984223
YGL202W_Y493	YGL202W	ARO8	Y493	Y	493	NG	-1.49487	0.210491	0.643022
YGL202W_Y493	YGL202W	ARO8	Y493	Y	493	DM	-1.5659	0.189205	0.61733
YGL202W_Y493	YGL202W	ARO8	Y493	Y	493	NO2	-0.914686	0.408656	0.80575
YGL202W_Y493	YGL202W	ARO8	Y493	Y	493	BZ	0.507854	0.64595	0.911225
YGL202W_Y493	YGL202W	ARO8	Y493	Y	493	H2O1	0.487009	0.659273	0.915673
YGL202W_Y493	YGL202W	ARO8	Y493	Y	493	CF	-1.76203	0.111595	0.494574
YGL202W_Y493	YGL202W	ARO8	Y493	Y	493	LG	-1.69571	0.126085	0.522059
YGL202W_Y493	YGL202W	ARO8	Y493	Y	493	NY	-1.71553	0.150091	0.561663
YGL202W_Y493	YGL202W	ARO8	Y493	Y	493	LP	0.976716	0.377947	0.786696
YGL202W_Y493	YGL202W	ARO8	Y493	Y	493	VC	-1.99853	0.0935504	0.455336
YGL202W_Y493	YGL202W	ARO8	Y493	Y	493	DI	-1.63672	0.211754	0.644353
YGL202W_Y493	YGL202W	ARO8	Y493	Y	493	MS	-0.435869	0.693713	0.926666
YGL202W_Y493	YGL202W	ARO8	Y493	Y	493	DP	-0.962918	0.419989	0.812493
YGL202W_Y493	YGL202W	ARO8	Y493	Y	493	CP	0.123659	0.911186	0.98332
YGL202W_Y493	YGL202W	ARO8	Y493	Y	493	NO	-1.41988	0.200098	0.630914
YGL202W_Y493	YGL202W	ARO8	Y493	Y	493	WT	-1.29993	0.240627	0.676029
YGL202W_Y493	YGL202W	ARO8	Y493	Y	493	MD	-0.495898	0.677913	0.921871
YGL202W_Y493	YGL202W	ARO8	Y493	Y	493	NC	0.146749	0.894383	0.979864
YGL202W_Y493	YGL202W	ARO8	Y493	Y	493	MT	-2.27687	0.0397548	0.291664
YGL202W_Y493	YGL202W	ARO8	Y493	Y	493	AA	-2.76789	0.0125389	0.14355
YGL202W_Y493	YGL202W	ARO8	Y493	Y	493	CW	-3.23516	0.00693574	0.0964597
YGL202W_Y493	YGL202W	ARO8	Y493	Y	493	EC	-0.807851	0.53895	0.870129
YGL202W_Y493	YGL202W	ARO8	Y493	Y	493	CS23	-0.130134	0.906486	0.982207
YGL202W_Y493	YGL202W	ARO8	Y493	Y	493	AN	0.198235	0.867661	0.973691
YGL202W_Y493	YGL202W	ARO8	Y493	Y	493	KA	-3.34017	0.0111548	0.133066
YGL202W_Y493	YGL202W	ARO8	Y493	Y	493	KC	0.422291	0.702628	0.929354
YGL202W_Y493	YGL202W	ARO8	Y493	Y	493	P8	-0.784906	0.47756	0.842435
YGL202W_Y493	YGL202W	ARO8	Y493	Y	493	CX	-1.79768	0.131034	0.530797
YGL202W_Y493	YGL202W	ARO8	Y493	Y	493	EA	-1.18319	0.286385	0.71895
YGL202W_Y493	YGL202W	ARO8	Y493	Y	493	RN	-0.1595	0.902909	0.981591
YGL202W_Y493	YGL202W	ARO8	Y493	Y	493	AF2	-2.5599	0.0504332	0.332443
YGL202W_Y493	YGL202W	ARO8	Y493	Y	493	I3	-0.467826	0.720989	0.934846
YGL202W_Y493	YGL202W	ARO8	Y493	Y	493	RP	-1.4899	0.178608	0.6032
YGL202W_Y493	YGL202W	ARO8	Y493	Y	493	TA	-0.0276682	0.980052	0.996349
YGL202W_Y493	YGL202W	ARO8	Y493	Y	493	SP	-4.24754	0.000460855	0.0129527
YGL202W_Y493	YGL202W	ARO8	Y493	Y	493	YC	-0.275111	0.833428	0.965341
YGL202W_Y493	YGL202W	ARO8	Y493	Y	493	BM	0.38766	0.744553	0.941917
YGL202W_Y493	YGL202W	ARO8	Y493	Y	493	ST	-1.97627	0.0755534	0.409857
YGL202W_Y493	YGL202W	ARO8	Y493	Y	493	ET	-2.43368	0.0632584	0.374618
YGL202W_Y493	YGL202W	ARO8	Y493	Y	493	HS37	-1.45642	0.265683	0.700558
YGL202W_Y493	YGL202W	ARO8	Y493	Y	493	C3	-0.662222	0.550038	0.874617
YGL202W_Y493	YGL202W	ARO8	Y493	Y	493	AY	0.0600733	0.956772	0.99211
YGL202W_Y493	YGL202W	ARO8	Y493	Y	493	FP	-1.61478	0.144577	0.552967
YGL202W_Y493	YGL202W	ARO8	Y493	Y	493	FZ	-0.092486	0.938206	0.988468
YGL202W_Y493	YGL202W	ARO8	Y493	Y	493	BY	0.964227	0.383669	0.790411
YGL202W_Y493	YGL202W	ARO8	Y493	Y	493	OY	-0.121046	0.912896	0.983724
YGL202W_Y493	YGL202W	ARO8	Y493	Y	493	LA	-3.47393	0.00178834	0.0365652
YGL202W_Y493	YGL202W	ARO8	Y493	Y	493	YP	-0.0137893	0.99159	0.998596
YGL202W_Y493	YGL202W	ARO8	Y493	Y	493	DY	-0.109286	0.921476	0.985128
YGL202W_Y493	YGL202W	ARO8	Y493	Y	493	DC	-2.89186	0.00920659	0.117106
YGL202W_Y493	YGL202W	ARO8	Y493	Y	493	CY	0.793866	0.505619	0.8557
YGL202W_Y493	YGL202W	ARO8	Y493	Y	493	HU	-0.501438	0.673489	0.92045
YGL202W_Y493	YGL202W	ARO8	Y493	Y	493	CM	-0.85331	0.440596	0.823677
YGL202W_Y493	YGL202W	ARO8	Y493	Y	493	MY	-2.4881	0.0574669	0.355839
YGL202W_Y493	YGL202W	ARO8	Y493	Y	493	CI	-0.921419	0.439211	0.822947
YGL202W_Y493	YGL202W	ARO8	Y493	Y	493	GL	-1.04998	0.37965	0.787711
YGL202W_Y493	YGL202W	ARO8	Y493	Y	493	VY	-0.939705	0.430767	0.818529
YGL202W_Y493	YGL202W	ARO8	Y493	Y	493	C7	-1.18102	0.323107	0.748553
YGL202W_Y493	YGL202W	ARO8	Y493	Y	493	SA	-2.2242	0.0619715	0.370411
YGL202W_Y493	YGL202W	ARO8	Y493	Y	493	C8	-0.573038	0.633193	0.906547
YGL202W_Y493	YGL202W	ARO8	Y493	Y	493	HU2	-0.353663	0.766441	0.948261
YGL202W_Y493	YGL202W	ARO8	Y493	Y	493	SH	0.754442	0.526579	0.864701
YGL202W_Y493	YGL202W	ARO8	Y493	Y	493	C5	1.11863	0.394064	0.797385
YGL202W_Y493	YGL202W	ARO8	Y493	Y	493	I8	-1.67292	0.260538	0.695866
YGL202W_T491	YGL202W	ARO8	T491	T	491	FA	-0.356932	0.734179	0.938828
YGL202W_T491	YGL202W	ARO8	T491	T	491	I5	0.31218	0.801646	0.957322
YGL202W_T491	YGL202W	ARO8	T491	T	491	CA	0.589413	0.634946	0.907244
YGL202W_T491	YGL202W	ARO8	T491	T	491	BU	-1.18746	0.292865	0.72464
YGL202W_T491	YGL202W	ARO8	T491	T	491	NN	-0.649429	0.5664	0.881568
YGL202W_T491	YGL202W	ARO8	T491	T	491	PQ	-1.32444	0.209487	0.641821
YGL202W_T491	YGL202W	ARO8	T491	T	491	DG	0.288158	0.783921	0.952866
YGL202W_T491	YGL202W	ARO8	T491	T	491	FY	-0.414664	0.692153	0.926197
YGL202W_T491	YGL202W	ARO8	T491	T	491	I7	-1.6486	0.148819	0.559697
YGL202W_T491	YGL202W	ARO8	T491	T	491	SO	0.800623	0.444862	0.825841
YGL202W_T491	YGL202W	ARO8	T491	T	491	FE	-1.31429	0.21082	0.643344
YGL202W_T491	YGL202W	ARO8	T491	T	491	HS42	-0.85806	0.414208	0.80899
YGL202W_T491	YGL202W	ARO8	T491	T	491	CN	-0.173003	0.878164	0.976318
YGL202W_T491	YGL202W	ARO8	T491	T	491	AB	-1.4681	0.163878	0.582812
YGL202W_T491	YGL202W	ARO8	T491	T	491	SZ	-0.74616	0.508517	0.85691
YGL202W_T491	YGL202W	ARO8	T491	T	491	DT	-0.170159	0.880516	0.976854
YGL202W_T491	YGL202W	ARO8	T491	T	491	TU	-0.700346	0.505383	0.855581
YGL202W_T491	YGL202W	ARO8	T491	T	491	AF	-0.511384	0.626584	0.904325
YGL202W_T491	YGL202W	ARO8	T491	T	491	CG	-1.36013	0.196276	0.626215
YGL202W_T491	YGL202W	ARO8	T491	T	491	CV	0.943698	0.404246	0.803379
YGL202W_T491	YGL202W	ARO8	T491	T	491	H21	-0.116482	0.911453	0.983362
YGL202W_T491	YGL202W	ARO8	T491	T	491	CS18	-0.562273	0.59169	0.891103
YGL202W_T491	YGL202W	ARO8	T491	T	491	CZ	-0.894451	0.42794	0.816931
YGL202W_T491	YGL202W	ARO8	T491	T	491	OA	-0.854855	0.490974	0.849109
YGL202W_T491	YGL202W	ARO8	T491	T	491	MN	-2.07119	0.0492529	0.328266
YGL202W_T491	YGL202W	ARO8	T491	T	491	UTF	-0.172572	0.869681	0.974121
YGL202W_T491	YGL202W	ARO8	T491	T	491	RF	-0.0217628	0.984661	0.997222
YGL202W_T491	YGL202W	ARO8	T491	T	491	AZ	-1.23339	0.239234	0.674563
YGL202W_T491	YGL202W	ARO8	T491	T	491	ZC	-0.856221	0.415034	0.809436
YGL202W_T491	YGL202W	ARO8	T491	T	491	HS48	-0.0982078	0.930658	0.987035
YGL202W_T491	YGL202W	ARO8	T491	T	491	ZN	0.0364029	0.972299	0.994985
YGL202W_T491	YGL202W	ARO8	T491	T	491	PBS	0.808564	0.440316	0.823512
YGL202W_T491	YGL202W	ARO8	T491	T	491	NR	-0.127931	0.902866	0.981583
YGL202W_T491	YGL202W	ARO8	T491	T	491	EB	1.36462	0.193303	0.622619
YGL202W_T491	YGL202W	ARO8	T491	T	491	SD	0.366896	0.725999	0.936382
YGL202W_T491	YGL202W	ARO8	T491	T	491	CO	0.163358	0.876045	0.97585
YGL202W_T491	YGL202W	ARO8	T491	T	491	NG	-0.154729	0.891132	0.979092
YGL202W_T491	YGL202W	ARO8	T491	T	491	DM	-1.25862	0.265387	0.700232
YGL202W_T491	YGL202W	ARO8	T491	T	491	NO2	-0.176992	0.86599	0.973226
YGL202W_T491	YGL202W	ARO8	T491	T	491	BZ	0.709292	0.49848	0.852496
YGL202W_T491	YGL202W	ARO8	T491	T	491	H2O1	0.606811	0.562174	0.879792
YGL202W_T491	YGL202W	ARO8	T491	T	491	CF	-1.41298	0.178066	0.602492
YGL202W_T491	YGL202W	ARO8	T491	T	491	LG	-1.03344	0.324918	0.750004
YGL202W_T491	YGL202W	ARO8	T491	T	491	NY	-1.65617	0.142668	0.550002
YGL202W_T491	YGL202W	ARO8	T491	T	491	LP	1.02584	0.328582	0.752828
YGL202W_T491	YGL202W	ARO8	T491	T	491	VC	-0.49034	0.66375	0.91709
YGL202W_T491	YGL202W	ARO8	T491	T	491	DI	-1.44476	0.244756	0.680069
YGL202W_T491	YGL202W	ARO8	T491	T	491	MS	-0.694941	0.507712	0.85659
YGL202W_T491	YGL202W	ARO8	T491	T	491	DP	-0.585537	0.604793	0.896286
YGL202W_T491	YGL202W	ARO8	T491	T	491	CP	0.0392401	0.970209	0.994465
YGL202W_T491	YGL202W	ARO8	T491	T	491	NO	-0.971494	0.354772	0.771566
YGL202W_T491	YGL202W	ARO8	T491	T	491	WT	-0.58386	0.577931	0.885762
YGL202W_T491	YGL202W	ARO8	T491	T	491	MD	-0.661868	0.558677	0.878297
YGL202W_T491	YGL202W	ARO8	T491	T	491	NC	-0.511292	0.625559	0.903954
YGL202W_T491	YGL202W	ARO8	T491	T	491	MT	-1.28036	0.221754	0.656108
YGL202W_T491	YGL202W	ARO8	T491	T	491	AA	-2.57607	0.0142087	0.155872
YGL202W_T491	YGL202W	ARO8	T491	T	491	CW	-2.38468	0.0354549	0.272937
YGL202W_T491	YGL202W	ARO8	T491	T	491	EC	-0.478538	0.700939	0.928887
YGL202W_T491	YGL202W	ARO8	T491	T	491	CS23	0.285001	0.786051	0.953395
YGL202W_T491	YGL202W	ARO8	T491	T	491	AN	0.309921	0.783423	0.952736
YGL202W_T491	YGL202W	ARO8	T491	T	491	KA	-3.07036	0.0138204	0.15312
YGL202W_T491	YGL202W	ARO8	T491	T	491	KC	0.569591	0.586937	0.889268
YGL202W_T491	YGL202W	ARO8	T491	T	491	P8	-0.549722	0.59965	0.894204
YGL202W_T491	YGL202W	ARO8	T491	T	491	CX	-2.80186	0.0132115	0.148553
YGL202W_T491	YGL202W	ARO8	T491	T	491	EA	-0.801504	0.445934	0.826458
YGL202W_T491	YGL202W	ARO8	T491	T	491	RN	0.0310363	0.980019	0.996349
YGL202W_T491	YGL202W	ARO8	T491	T	491	AF2	-3.52648	0.00455555	0.0721981
YGL202W_T491	YGL202W	ARO8	T491	T	491	I3	-0.315029	0.799684	0.956785
YGL202W_T491	YGL202W	ARO8	T491	T	491	RP	-0.709965	0.498553	0.852542
YGL202W_T491	YGL202W	ARO8	T491	T	491	TA	-0.225262	0.829932	0.964497
YGL202W_T491	YGL202W	ARO8	T491	T	491	SP	-3.13142	0.00630121	0.0903391
YGL202W_T491	YGL202W	ARO8	T491	T	491	YC	-1.69404	0.172249	0.594308
YGL202W_T491	YGL202W	ARO8	T491	T	491	BM	-0.392375	0.727866	0.936953
YGL202W_T491	YGL202W	ARO8	T491	T	491	ST	-1.18827	0.259084	0.694498
YGL202W_T491	YGL202W	ARO8	T491	T	491	ET	-2.07891	0.094004	0.456474
YGL202W_T491	YGL202W	ARO8	T491	T	491	HS37	-0.557353	0.652938	0.913529
YGL202W_T491	YGL202W	ARO8	T491	T	491	C3	-1.25984	0.230507	0.665773
YGL202W_T491	YGL202W	ARO8	T491	T	491	AY	0.296146	0.777994	0.951338
YGL202W_T491	YGL202W	ARO8	T491	T	491	FP	-1.96755	0.0608968	0.366976
YGL202W_T491	YGL202W	ARO8	T491	T	491	FZ	-2.38425	0.0354126	0.272758
YGL202W_T491	YGL202W	ARO8	T491	T	491	BY	1.11699	0.287068	0.719595
YGL202W_T491	YGL202W	ARO8	T491	T	491	OY	0.762327	0.467434	0.837344
YGL202W_T491	YGL202W	ARO8	T491	T	491	LA	-1.52167	0.147183	0.557109
YGL202W_T491	YGL202W	ARO8	T491	T	491	YP	0.844768	0.495796	0.851302
YGL202W_T491	YGL202W	ARO8	T491	T	491	DY	-0.281467	0.788806	0.954056
YGL202W_T491	YGL202W	ARO8	T491	T	491	DC	-2.22586	0.0342046	0.267358
YGL202W_T491	YGL202W	ARO8	T491	T	491	CY	0.99181	0.380306	0.788135
YGL202W_T491	YGL202W	ARO8	T491	T	491	HU	0.0488694	0.965436	0.99363
YGL202W_T491	YGL202W	ARO8	T491	T	491	CM	0.499895	0.633519	0.906674
YGL202W_T491	YGL202W	ARO8	T491	T	491	MY	-2.61938	0.0349243	0.270512
YGL202W_T491	YGL202W	ARO8	T491	T	491	CI	-0.311445	0.78259	0.952511
YGL202W_T491	YGL202W	ARO8	T491	T	491	GL	-2.40246	0.0342865	0.267698
YGL202W_T491	YGL202W	ARO8	T491	T	491	VY	0.710669	0.529503	0.866073
YGL202W_T491	YGL202W	ARO8	T491	T	491	C7	-0.982145	0.385889	0.791888
YGL202W_T491	YGL202W	ARO8	T491	T	491	SA	-1.62008	0.15112	0.56327
YGL202W_T491	YGL202W	ARO8	T491	T	491	C8	-0.441906	0.697773	0.927836
YGL202W_T491	YGL202W	ARO8	T491	T	491	HU2	-1.06644	0.344847	0.764564
YGL202W_T491	YGL202W	ARO8	T491	T	491	SH	0.845631	0.453961	0.830568
YGL202W_T491	YGL202W	ARO8	T491	T	491	C5	1.32821	0.285753	0.7184
YGL202W_T491	YGL202W	ARO8	T491	T	491	I8	-0.92912	0.509501	0.857286
YGL203C_T444	YGL203C	KEX1	T444	T	444	FA	3.75231	0.0743768	0.406591
YGL203C_T444	YGL203C	KEX1	T444	T	444	I5	0.52869	0.83132	0.964875
YGL203C_T444	YGL203C	KEX1	T444	T	444	CA	-2.27599	0.358841	0.774466
YGL203C_T444	YGL203C	KEX1	T444	T	444	BU	3.62097	0.108584	0.488255
YGL203C_T444	YGL203C	KEX1	T444	T	444	NN	1.33722	0.554468	0.876577
YGL203C_T444	YGL203C	KEX1	T444	T	444	PQ	-3.02501	0.151368	0.563606
YGL203C_T444	YGL203C	KEX1	T444	T	444	DG	2.86982	0.171952	0.59384
YGL203C_T444	YGL203C	KEX1	T444	T	444	FY	-0.667293	0.749718	0.943556
YGL203C_T444	YGL203C	KEX1	T444	T	444	I7	2.06152	0.365736	0.778689
YGL203C_T444	YGL203C	KEX1	T444	T	444	SO	1.91402	0.36054	0.775539
YGL203C_T444	YGL203C	KEX1	T444	T	444	FE	1.34745	0.520417	0.862176
YGL203C_T444	YGL203C	KEX1	T444	T	444	HS42	4.26135	0.0427255	0.303634
YGL203C_T444	YGL203C	KEX1	T444	T	444	CN	1.02001	0.65093	0.912937
YGL203C_T444	YGL203C	KEX1	T444	T	444	AB	-0.852453	0.685399	0.92414
YGL203C_T444	YGL203C	KEX1	T444	T	444	SZ	0.291436	0.897106	0.980425
YGL203C_T444	YGL203C	KEX1	T444	T	444	DT	0.314056	0.889528	0.978695
YGL203C_T444	YGL203C	KEX1	T444	T	444	TU	1.7451	0.406083	0.804407
YGL203C_T444	YGL203C	KEX1	T444	T	444	AF	3.04303	0.147603	0.557784
YGL203C_T444	YGL203C	KEX1	T444	T	444	CG	3.75272	0.0744903	0.406896
YGL203C_T444	YGL203C	KEX1	T444	T	444	CV	-1.77246	0.432835	0.819621
YGL203C_T444	YGL203C	KEX1	T444	T	444	H21	2.21794	0.289367	0.721575
YGL203C_T444	YGL203C	KEX1	T444	T	444	CS18	4.09512	0.0509222	0.334119
YGL203C_T444	YGL203C	KEX1	T444	T	444	CZ	3.24591	0.150108	0.561687
YGL203C_T444	YGL203C	KEX1	T444	T	444	OA	-0.941599	0.70402	0.929763
YGL203C_T444	YGL203C	KEX1	T444	T	444	MN	0.78684	0.707826	0.930902
YGL203C_T444	YGL203C	KEX1	T444	T	444	UTF	-0.115164	0.956284	0.992032
YGL203C_T444	YGL203C	KEX1	T444	T	444	RF	2.12492	0.347514	0.766491
YGL203C_T444	YGL203C	KEX1	T444	T	444	AZ	2.26642	0.278864	0.712812
YGL203C_T444	YGL203C	KEX1	T444	T	444	ZC	3.106	0.139116	0.544224
YGL203C_T444	YGL203C	KEX1	T444	T	444	HS48	-4.18005	0.0641893	0.377517
YGL203C_T444	YGL203C	KEX1	T444	T	444	ZN	0.464042	0.824616	0.9632
YGL203C_T444	YGL203C	KEX1	T444	T	444	PBS	1.33387	0.523859	0.8636
YGL203C_T444	YGL203C	KEX1	T444	T	444	NR	1.41744	0.498512	0.85252
YGL203C_T444	YGL203C	KEX1	T444	T	444	EB	3.28424	0.117153	0.505157
YGL203C_T444	YGL203C	KEX1	T444	T	444	SD	1.51104	0.470009	0.838728
YGL203C_T444	YGL203C	KEX1	T444	T	444	CO	0.202304	0.922952	0.985394
YGL203C_T444	YGL203C	KEX1	T444	T	444	NG	-3.52684	0.118776	0.508188
YGL203C_T444	YGL203C	KEX1	T444	T	444	DM	1.74459	0.439407	0.823038
YGL203C_T444	YGL203C	KEX1	T444	T	444	NO2	-1.73529	0.407632	0.805235
YGL203C_T444	YGL203C	KEX1	T444	T	444	BZ	0.0163806	0.993754	0.999028
YGL203C_T444	YGL203C	KEX1	T444	T	444	H2O1	2.58753	0.216227	0.64966
YGL203C_T444	YGL203C	KEX1	T444	T	444	CF	1.84721	0.37779	0.786607
YGL203C_T444	YGL203C	KEX1	T444	T	444	LG	-0.338502	0.871685	0.974685
YGL203C_T444	YGL203C	KEX1	T444	T	444	NY	-1.28033	0.570067	0.883057
YGL203C_T444	YGL203C	KEX1	T444	T	444	LP	1.47675	0.481238	0.844265
YGL203C_T444	YGL203C	KEX1	T444	T	444	VC	1.33162	0.554486	0.876577
YGL203C_T444	YGL203C	KEX1	T444	T	444	DI	-2.52276	0.30912	0.737865
YGL203C_T444	YGL203C	KEX1	T444	T	444	MS	-0.00104821	0.999601	0.999962
YGL203C_T444	YGL203C	KEX1	T444	T	444	DP	-1.11195	0.62268	0.902867
YGL203C_T444	YGL203C	KEX1	T444	T	444	CP	1.90477	0.364292	0.77782
YGL203C_T444	YGL203C	KEX1	T444	T	444	NO	1.55943	0.456989	0.832033
YGL203C_T444	YGL203C	KEX1	T444	T	444	WT	1.17563	0.574851	0.884749
YGL203C_T444	YGL203C	KEX1	T444	T	444	MD	3.27901	0.147294	0.557312
YGL203C_T444	YGL203C	KEX1	T444	T	444	NC	-4.5519	0.0300225	0.247925
YGL203C_T444	YGL203C	KEX1	T444	T	444	MT	2.83494	0.17565	0.59904
YGL203C_T444	YGL203C	KEX1	T444	T	444	AA	1.52131	0.467136	0.837208
YGL203C_T444	YGL203C	KEX1	T444	T	444	CW	-1.22905	0.586497	0.889091
YGL203C_T444	YGL203C	KEX1	T444	T	444	EC	-1.68482	0.498489	0.852502
YGL203C_T444	YGL203C	KEX1	T444	T	444	CS23	0.476355	0.820306	0.962071
YGL203C_T444	YGL203C	KEX1	T444	T	444	AN	1.61317	0.473917	0.840581
YGL203C_T444	YGL203C	KEX1	T444	T	444	KA	0.636627	0.797632	0.956379
YGL203C_T444	YGL203C	KEX1	T444	T	444	KC	0.545185	0.794571	0.955491
YGL203C_T444	YGL203C	KEX1	T444	T	444	P8	4.66024	0.0262691	0.229025
YGL203C_T444	YGL203C	KEX1	T444	T	444	CX	-2.29947	0.307231	0.736364
YGL203C_T444	YGL203C	KEX1	T444	T	444	EA	-1.53408	0.465127	0.836274
YGL203C_T444	YGL203C	KEX1	T444	T	444	RN	4.42157	0.0745356	0.407039
YGL203C_T444	YGL203C	KEX1	T444	T	444	AF2	-0.0815518	0.973682	0.995291
YGL203C_T444	YGL203C	KEX1	T444	T	444	I3	3.87507	0.118586	0.507807
YGL203C_T444	YGL203C	KEX1	T444	T	444	RP	1.31594	0.529965	0.866236
YGL203C_T444	YGL203C	KEX1	T444	T	444	TA	1.20321	0.565759	0.881271
YGL203C_T444	YGL203C	KEX1	T444	T	444	SP	4.16714	0.0681297	0.389218
YGL203C_T444	YGL203C	KEX1	T444	T	444	YC	2.18462	0.377857	0.786652
YGL203C_T444	YGL203C	KEX1	T444	T	444	BM	-1.85112	0.411276	0.807119
YGL203C_T444	YGL203C	KEX1	T444	T	444	ST	1.4607	0.487132	0.847333
YGL203C_T444	YGL203C	KEX1	T444	T	444	ET	2.99319	0.227023	0.662079
YGL203C_T444	YGL203C	KEX1	T444	T	444	HS37	1.65582	0.503637	0.854791
YGL203C_T444	YGL203C	KEX1	T444	T	444	C3	1.39593	0.505705	0.855728
YGL203C_T444	YGL203C	KEX1	T444	T	444	AY	2.90561	0.166499	0.58618
YGL203C_T444	YGL203C	KEX1	T444	T	444	FP	-2.10224	0.315389	0.742672
YGL203C_T444	YGL203C	KEX1	T444	T	444	FZ	-0.333937	0.882447	0.977274
YGL203C_T444	YGL203C	KEX1	T444	T	444	BY	0.40783	0.845611	0.968541
YGL203C_T444	YGL203C	KEX1	T444	T	444	OY	-0.245045	0.906877	0.982349
YGL203C_T444	YGL203C	KEX1	T444	T	444	LA	2.1121	0.313483	0.741008
YGL203C_T444	YGL203C	KEX1	T444	T	444	YP	0.594778	0.810213	0.959548
YGL203C_T444	YGL203C	KEX1	T444	T	444	DY	3.69174	0.0790723	0.419395
YGL203C_T444	YGL203C	KEX1	T444	T	444	DC	-0.363383	0.862249	0.972297
YGL203C_T444	YGL203C	KEX1	T444	T	444	CY	1.1258	0.617965	0.901014
YGL203C_T444	YGL203C	KEX1	T444	T	444	HU	-0.315925	0.888461	0.978418
YGL203C_T444	YGL203C	KEX1	T444	T	444	CM	1.99413	0.34116	0.761866
YGL203C_T444	YGL203C	KEX1	T444	T	444	MY	0.87236	0.724439	0.935919
YGL203C_T444	YGL203C	KEX1	T444	T	444	CI	-0.876631	0.697383	0.927707
YGL203C_T444	YGL203C	KEX1	T444	T	444	GL	0.810475	0.720072	0.93456
YGL203C_T444	YGL203C	KEX1	T444	T	444	VY	1.42431	0.528093	0.865422
YGL203C_T444	YGL203C	KEX1	T444	T	444	C7	4.42819	0.0506942	0.333358
YGL203C_T444	YGL203C	KEX1	T444	T	444	SA	0.765759	0.733788	0.938731
YGL203C_T444	YGL203C	KEX1	T444	T	444	C8	3.84568	0.0911304	0.449414
YGL203C_T444	YGL203C	KEX1	T444	T	444	HU2	0.1887	0.933275	0.987551
YGL203C_T444	YGL203C	KEX1	T444	T	444	SH	2.58707	0.251583	0.687018
YGL203C_T444	YGL203C	KEX1	T444	T	444	C5	3.36876	0.17541	0.598738
YGL203C_T444	YGL203C	KEX1	T444	T	444	I8	-0.156042	0.955759	0.991922
YGL203C_S443	YGL203C	KEX1	S443	S	443	FA	3.4039	0.117422	0.505617
YGL203C_S443	YGL203C	KEX1	S443	S	443	I5	0.0667244	0.979262	0.996302
YGL203C_S443	YGL203C	KEX1	S443	S	443	CA	-2.55327	0.319626	0.745989
YGL203C_S443	YGL203C	KEX1	S443	S	443	BU	3.65244	0.117561	0.505897
YGL203C_S443	YGL203C	KEX1	S443	S	443	NN	1.29536	0.579824	0.88646
YGL203C_S443	YGL203C	KEX1	S443	S	443	PQ	-2.33601	0.283806	0.716918
YGL203C_S443	YGL203C	KEX1	S443	S	443	DG	2.15273	0.321578	0.747446
YGL203C_S443	YGL203C	KEX1	S443	S	443	FY	-0.851348	0.693932	0.926719
YGL203C_S443	YGL203C	KEX1	S443	S	443	I7	2.09336	0.374494	0.784577
YGL203C_S443	YGL203C	KEX1	S443	S	443	SO	2.12415	0.326556	0.751324
YGL203C_S443	YGL203C	KEX1	S443	S	443	FE	0.010049	0.996301	0.999466
YGL203C_S443	YGL203C	KEX1	S443	S	443	HS42	4.05835	0.0619523	0.37036
YGL203C_S443	YGL203C	KEX1	S443	S	443	CN	0.611687	0.793027	0.955143
YGL203C_S443	YGL203C	KEX1	S443	S	443	AB	-0.226813	0.916987	0.98438
YGL203C_S443	YGL203C	KEX1	S443	S	443	SZ	1.13176	0.627308	0.904594
YGL203C_S443	YGL203C	KEX1	S443	S	443	DT	0.353232	0.87993	0.976793
YGL203C_S443	YGL203C	KEX1	S443	S	443	TU	2.09664	0.334537	0.757156
YGL203C_S443	YGL203C	KEX1	S443	S	443	AF	2.60547	0.230432	0.665722
YGL203C_S443	YGL203C	KEX1	S443	S	443	CG	2.70242	0.213859	0.646918
YGL203C_S443	YGL203C	KEX1	S443	S	443	CV	-1.06617	0.64818	0.911976
YGL203C_S443	YGL203C	KEX1	S443	S	443	H21	2.46777	0.254393	0.689948
YGL203C_S443	YGL203C	KEX1	S443	S	443	CS18	4.05503	0.0615681	0.369126
YGL203C_S443	YGL203C	KEX1	S443	S	443	CZ	3.04219	0.192075	0.620959
YGL203C_S443	YGL203C	KEX1	S443	S	443	OA	-3.7873	0.139988	0.54551
YGL203C_S443	YGL203C	KEX1	S443	S	443	MN	-0.0778353	0.971402	0.994749
YGL203C_S443	YGL203C	KEX1	S443	S	443	UTF	-0.63329	0.770705	0.949327
YGL203C_S443	YGL203C	KEX1	S443	S	443	RF	2.03382	0.384597	0.791064
YGL203C_S443	YGL203C	KEX1	S443	S	443	AZ	1.73242	0.423372	0.814276
YGL203C_S443	YGL203C	KEX1	S443	S	443	ZC	1.35805	0.531362	0.866821
YGL203C_S443	YGL203C	KEX1	S443	S	443	HS48	-3.40852	0.144198	0.552451
YGL203C_S443	YGL203C	KEX1	S443	S	443	ZN	0.372479	0.863437	0.972602
YGL203C_S443	YGL203C	KEX1	S443	S	443	PBS	1.44794	0.503488	0.854689
YGL203C_S443	YGL203C	KEX1	S443	S	443	NR	0.753011	0.728039	0.937002
YGL203C_S443	YGL203C	KEX1	S443	S	443	EB	3.13618	0.1479	0.558258
YGL203C_S443	YGL203C	KEX1	S443	S	443	SD	1.06591	0.622118	0.902706
YGL203C_S443	YGL203C	KEX1	S443	S	443	CO	0.172248	0.936537	0.988151
YGL203C_S443	YGL203C	KEX1	S443	S	443	NG	-1.99163	0.393906	0.797294
YGL203C_S443	YGL203C	KEX1	S443	S	443	DM	1.43233	0.5393	0.870193
YGL203C_S443	YGL203C	KEX1	S443	S	443	NO2	-1.76357	0.415801	0.809879
YGL203C_S443	YGL203C	KEX1	S443	S	443	BZ	0.0244469	0.990987	0.998457
YGL203C_S443	YGL203C	KEX1	S443	S	443	H2O1	2.84578	0.188543	0.616428
YGL203C_S443	YGL203C	KEX1	S443	S	443	CF	0.348342	0.872185	0.974837
YGL203C_S443	YGL203C	KEX1	S443	S	443	LG	0.663641	0.759474	0.946253
YGL203C_S443	YGL203C	KEX1	S443	S	443	NY	-0.89889	0.699801	0.928499
YGL203C_S443	YGL203C	KEX1	S443	S	443	LP	1.49344	0.491002	0.849126
YGL203C_S443	YGL203C	KEX1	S443	S	443	VC	1.35038	0.562216	0.879811
YGL203C_S443	YGL203C	KEX1	S443	S	443	DI	-2.84852	0.266875	0.701605
YGL203C_S443	YGL203C	KEX1	S443	S	443	MS	0.107372	0.960475	0.992716
YGL203C_S443	YGL203C	KEX1	S443	S	443	DP	-1.71746	0.462501	0.834903
YGL203C_S443	YGL203C	KEX1	S443	S	443	CP	0.839866	0.698812	0.928173
YGL203C_S443	YGL203C	KEX1	S443	S	443	NO	1.41693	0.513415	0.859004
YGL203C_S443	YGL203C	KEX1	S443	S	443	WT	0.883515	0.683543	0.923575
YGL203C_S443	YGL203C	KEX1	S443	S	443	MD	3.27848	0.161188	0.578692
YGL203C_S443	YGL203C	KEX1	S443	S	443	NC	-4.40125	0.0424353	0.302508
YGL203C_S443	YGL203C	KEX1	S443	S	443	MT	2.85119	0.187824	0.615463
YGL203C_S443	YGL203C	KEX1	S443	S	443	AA	1.20952	0.576121	0.885102
YGL203C_S443	YGL203C	KEX1	S443	S	443	CW	-0.69114	0.767398	0.948493
YGL203C_S443	YGL203C	KEX1	S443	S	443	EC	-0.45731	0.85897	0.971462
YGL203C_S443	YGL203C	KEX1	S443	S	443	CS23	0.274497	0.899284	0.98087
YGL203C_S443	YGL203C	KEX1	S443	S	443	AN	1.38004	0.553573	0.876238
YGL203C_S443	YGL203C	KEX1	S443	S	443	KA	-0.210134	0.934776	0.987822
YGL203C_S443	YGL203C	KEX1	S443	S	443	KC	-0.177347	0.934725	0.987822
YGL203C_S443	YGL203C	KEX1	S443	S	443	P8	4.61817	0.0331917	0.262855
YGL203C_S443	YGL203C	KEX1	S443	S	443	CX	-0.980145	0.673741	0.920534
YGL203C_S443	YGL203C	KEX1	S443	S	443	EA	-1.48167	0.495139	0.851113
YGL203C_S443	YGL203C	KEX1	S443	S	443	RN	4.2865	0.094527	0.457683
YGL203C_S443	YGL203C	KEX1	S443	S	443	AF2	-2.01524	0.430692	0.818487
YGL203C_S443	YGL203C	KEX1	S443	S	443	I3	3.91095	0.127716	0.524817
YGL203C_S443	YGL203C	KEX1	S443	S	443	RP	1.99705	0.356855	0.773124
YGL203C_S443	YGL203C	KEX1	S443	S	443	TA	0.556883	0.79714	0.95628
YGL203C_S443	YGL203C	KEX1	S443	S	443	SP	4.52905	0.0552871	0.348619
YGL203C_S443	YGL203C	KEX1	S443	S	443	YC	1.28506	0.615871	0.900204
YGL203C_S443	YGL203C	KEX1	S443	S	443	BM	-0.841325	0.717959	0.933941
YGL203C_S443	YGL203C	KEX1	S443	S	443	ST	2.05334	0.345029	0.764694
YGL203C_S443	YGL203C	KEX1	S443	S	443	ET	2.10317	0.411579	0.807274
YGL203C_S443	YGL203C	KEX1	S443	S	443	HS37	1.65257	0.518674	0.86142
YGL203C_S443	YGL203C	KEX1	S443	S	443	C3	1.40601	0.516874	0.86058
YGL203C_S443	YGL203C	KEX1	S443	S	443	AY	2.88488	0.184069	0.610798
YGL203C_S443	YGL203C	KEX1	S443	S	443	FP	-3.03675	0.161045	0.578497
YGL203C_S443	YGL203C	KEX1	S443	S	443	FZ	0.693598	0.766502	0.94828
YGL203C_S443	YGL203C	KEX1	S443	S	443	BY	0.243928	0.910337	0.983161
YGL203C_S443	YGL203C	KEX1	S443	S	443	OY	-2.775	0.200631	0.631522
YGL203C_S443	YGL203C	KEX1	S443	S	443	LA	1.99937	0.356185	0.772574
YGL203C_S443	YGL203C	KEX1	S443	S	443	YP	1.00552	0.694658	0.926914
YGL203C_S443	YGL203C	KEX1	S443	S	443	DY	3.33452	0.124955	0.519826
YGL203C_S443	YGL203C	KEX1	S443	S	443	DC	-0.306929	0.887311	0.978224
YGL203C_S443	YGL203C	KEX1	S443	S	443	CY	0.930965	0.690043	0.925597
YGL203C_S443	YGL203C	KEX1	S443	S	443	HU	-2.45332	0.292583	0.724431
YGL203C_S443	YGL203C	KEX1	S443	S	443	CM	2.1326	0.324987	0.750081
YGL203C_S443	YGL203C	KEX1	S443	S	443	MY	1.39713	0.585157	0.88858
YGL203C_S443	YGL203C	KEX1	S443	S	443	CI	-0.99954	0.668143	0.918491
YGL203C_S443	YGL203C	KEX1	S443	S	443	GL	0.315166	0.892808	0.979456
YGL203C_S443	YGL203C	KEX1	S443	S	443	VY	1.47503	0.52754	0.865163
YGL203C_S443	YGL203C	KEX1	S443	S	443	C7	4.51477	0.0540465	0.344676
YGL203C_S443	YGL203C	KEX1	S443	S	443	SA	1.10871	0.634015	0.90683
YGL203C_S443	YGL203C	KEX1	S443	S	443	C8	4.01548	0.0880743	0.442267
YGL203C_S443	YGL203C	KEX1	S443	S	443	HU2	-0.0707337	0.975791	0.99565
YGL203C_S443	YGL203C	KEX1	S443	S	443	SH	2.39035	0.305631	0.735301
YGL203C_S443	YGL203C	KEX1	S443	S	443	C5	3.44392	0.180423	0.605858
YGL203C_S443	YGL203C	KEX1	S443	S	443	I8	0.420064	0.885184	0.977784
YGL238W_T139	YGL238W	CSE1	T139	T	139	FA	0.85696	0.350046	0.768213
YGL238W_T139	YGL238W	CSE1	T139	T	139	I5	2.07705	0.0557629	0.350112
YGL238W_T139	YGL238W	CSE1	T139	T	139	CA	4.3928	5.76588e-05	0.0024247
YGL238W_T139	YGL238W	CSE1	T139	T	139	BU	1.86104	0.0590491	0.360997
YGL238W_T139	YGL238W	CSE1	T139	T	139	NN	0.475625	0.63013	0.90552
YGL238W_T139	YGL238W	CSE1	T139	T	139	PQ	0.745451	0.417716	0.811153
YGL238W_T139	YGL238W	CSE1	T139	T	139	DG	2.84052	0.00204485	0.040416
YGL238W_T139	YGL238W	CSE1	T139	T	139	FY	-0.601589	0.51016	0.857672
YGL238W_T139	YGL238W	CSE1	T139	T	139	I7	4.46454	8.9922e-06	0.000515258
YGL238W_T139	YGL238W	CSE1	T139	T	139	SO	2.016	0.0277434	0.236584
YGL238W_T139	YGL238W	CSE1	T139	T	139	FE	1.00507	0.272416	0.706827
YGL238W_T139	YGL238W	CSE1	T139	T	139	HS42	-0.124265	0.892104	0.979353
YGL238W_T139	YGL238W	CSE1	T139	T	139	CN	0.242717	0.805205	0.958207
YGL238W_T139	YGL238W	CSE1	T139	T	139	AB	0.727875	0.428335	0.817171
YGL238W_T139	YGL238W	CSE1	T139	T	139	SZ	0.61509	0.531982	0.867098
YGL238W_T139	YGL238W	CSE1	T139	T	139	DT	1.84369	0.0623081	0.371555
YGL238W_T139	YGL238W	CSE1	T139	T	139	TU	0.979135	0.2858	0.718453
YGL238W_T139	YGL238W	CSE1	T139	T	139	AF	1.24167	0.175905	0.599423
YGL238W_T139	YGL238W	CSE1	T139	T	139	CG	-0.800591	0.382856	0.789849
YGL238W_T139	YGL238W	CSE1	T139	T	139	CV	-0.371849	0.706191	0.930365
YGL238W_T139	YGL238W	CSE1	T139	T	139	H21	1.93881	0.0342291	0.267456
YGL238W_T139	YGL238W	CSE1	T139	T	139	CS18	0.966213	0.290751	0.722763
YGL238W_T139	YGL238W	CSE1	T139	T	139	CZ	0.635291	0.518465	0.861346
YGL238W_T139	YGL238W	CSE1	T139	T	139	OA	1.04086	0.336342	0.758357
YGL238W_T139	YGL238W	CSE1	T139	T	139	MN	2.57084	0.00522502	0.07932
YGL238W_T139	YGL238W	CSE1	T139	T	139	UTF	1.82763	0.0467946	0.319327
YGL238W_T139	YGL238W	CSE1	T139	T	139	RF	-0.542835	0.582437	0.887502
YGL238W_T139	YGL238W	CSE1	T139	T	139	AZ	1.00291	0.272432	0.706831
YGL238W_T139	YGL238W	CSE1	T139	T	139	ZC	1.66839	0.0689773	0.391569
YGL238W_T139	YGL238W	CSE1	T139	T	139	HS48	0.638776	0.516422	0.860464
YGL238W_T139	YGL238W	CSE1	T139	T	139	ZN	0.346474	0.704721	0.929964
YGL238W_T139	YGL238W	CSE1	T139	T	139	PBS	0.0681803	0.940502	0.988845
YGL238W_T139	YGL238W	CSE1	T139	T	139	NR	0.840881	0.357864	0.773832
YGL238W_T139	YGL238W	CSE1	T139	T	139	EB	1.25213	0.171121	0.592585
YGL238W_T139	YGL238W	CSE1	T139	T	139	SD	3.05248	0.000889061	0.0216101
YGL238W_T139	YGL238W	CSE1	T139	T	139	CO	0.658407	0.471076	0.839174
YGL238W_T139	YGL238W	CSE1	T139	T	139	NG	0.7424	0.451544	0.829269
YGL238W_T139	YGL238W	CSE1	T139	T	139	DM	0.750008	0.446465	0.826732
YGL238W_T139	YGL238W	CSE1	T139	T	139	NO2	1.58568	0.0834763	0.431184
YGL238W_T139	YGL238W	CSE1	T139	T	139	BZ	1.11347	0.223299	0.657747
YGL238W_T139	YGL238W	CSE1	T139	T	139	H2O1	1.23633	0.176037	0.59958
YGL238W_T139	YGL238W	CSE1	T139	T	139	CF	2.82928	0.00207506	0.0408546
YGL238W_T139	YGL238W	CSE1	T139	T	139	LG	-0.224985	0.805781	0.958367
YGL238W_T139	YGL238W	CSE1	T139	T	139	NY	1.4498	0.141154	0.547501
YGL238W_T139	YGL238W	CSE1	T139	T	139	LP	-0.467121	0.609823	0.898154
YGL238W_T139	YGL238W	CSE1	T139	T	139	VC	0.678749	0.490216	0.848725
YGL238W_T139	YGL238W	CSE1	T139	T	139	DI	2.76705	0.0108526	0.130762
YGL238W_T139	YGL238W	CSE1	T139	T	139	MS	1.77132	0.0532864	0.34223
YGL238W_T139	YGL238W	CSE1	T139	T	139	DP	1.76041	0.0748563	0.407882
YGL238W_T139	YGL238W	CSE1	T139	T	139	CP	-0.481893	0.599001	0.893888
YGL238W_T139	YGL238W	CSE1	T139	T	139	NO	0.445037	0.62678	0.904375
YGL238W_T139	YGL238W	CSE1	T139	T	139	WT	1.6175	0.0775846	0.415277
YGL238W_T139	YGL238W	CSE1	T139	T	139	MD	0.466661	0.636321	0.907837
YGL238W_T139	YGL238W	CSE1	T139	T	139	NC	2.68587	0.00343179	0.0591095
YGL238W_T139	YGL238W	CSE1	T139	T	139	MT	0.735042	0.420965	0.813023
YGL238W_T139	YGL238W	CSE1	T139	T	139	AA	-2.17489	0.0175836	0.178828
YGL238W_T139	YGL238W	CSE1	T139	T	139	CW	-0.151467	0.877964	0.97628
YGL238W_T139	YGL238W	CSE1	T139	T	139	EC	-0.736874	0.497755	0.852099
YGL238W_T139	YGL238W	CSE1	T139	T	139	CS23	0.999611	0.275248	0.709512
YGL238W_T139	YGL238W	CSE1	T139	T	139	AN	1.59964	0.104264	0.479388
YGL238W_T139	YGL238W	CSE1	T139	T	139	KA	2.48455	0.0222842	0.207742
YGL238W_T139	YGL238W	CSE1	T139	T	139	KC	0.722769	0.429308	0.81773
YGL238W_T139	YGL238W	CSE1	T139	T	139	P8	0.996647	0.275397	0.709631
YGL238W_T139	YGL238W	CSE1	T139	T	139	CX	1.41171	0.151311	0.5635
YGL238W_T139	YGL238W	CSE1	T139	T	139	EA	1.85032	0.0440182	0.308624
YGL238W_T139	YGL238W	CSE1	T139	T	139	RN	1.05625	0.328621	0.75285
YGL238W_T139	YGL238W	CSE1	T139	T	139	AF2	-0.0597727	0.955834	0.991952
YGL238W_T139	YGL238W	CSE1	T139	T	139	I3	1.21345	0.26267	0.697918
YGL238W_T139	YGL238W	CSE1	T139	T	139	RP	1.8708	0.0412705	0.297961
YGL238W_T139	YGL238W	CSE1	T139	T	139	TA	1.78833	0.0510185	0.334509
YGL238W_T139	YGL238W	CSE1	T139	T	139	SP	-0.286053	0.773879	0.950237
YGL238W_T139	YGL238W	CSE1	T139	T	139	YC	1.9661	0.0694897	0.393068
YGL238W_T139	YGL238W	CSE1	T139	T	139	BM	1.95531	0.0472287	0.320978
YGL238W_T139	YGL238W	CSE1	T139	T	139	ST	1.96927	0.0322885	0.258708
YGL238W_T139	YGL238W	CSE1	T139	T	139	ET	2.73043	0.0118268	0.138193
YGL238W_T139	YGL238W	CSE1	T139	T	139	HS37	1.97279	0.0684411	0.390154
YGL238W_T139	YGL238W	CSE1	T139	T	139	C3	1.37717	0.133009	0.534058
YGL238W_T139	YGL238W	CSE1	T139	T	139	AY	0.102222	0.911143	0.98331
YGL238W_T139	YGL238W	CSE1	T139	T	139	FP	-1.08724	0.234447	0.669838
YGL238W_T139	YGL238W	CSE1	T139	T	139	FZ	2.59709	0.00868996	0.112502
YGL238W_T139	YGL238W	CSE1	T139	T	139	BY	1.51826	0.0973507	0.463921
YGL238W_T139	YGL238W	CSE1	T139	T	139	OY	2.37603	0.00964323	0.12076
YGL238W_T139	YGL238W	CSE1	T139	T	139	LA	1.08772	0.234587	0.669966
YGL238W_T139	YGL238W	CSE1	T139	T	139	YP	1.67096	0.122759	0.515909
YGL238W_T139	YGL238W	CSE1	T139	T	139	DY	1.95777	0.0330686	0.262321
YGL238W_T139	YGL238W	CSE1	T139	T	139	DC	-1.2947	0.157249	0.573008
YGL238W_T139	YGL238W	CSE1	T139	T	139	CY	1.47892	0.133891	0.535532
YGL238W_T139	YGL238W	CSE1	T139	T	139	HU	2.75593	0.00526597	0.0797541
YGL238W_T139	YGL238W	CSE1	T139	T	139	CM	0.596046	0.514521	0.859542
YGL238W_T139	YGL238W	CSE1	T139	T	139	MY	0.320502	0.766733	0.948339
YGL238W_T139	YGL238W	CSE1	T139	T	139	CI	0.390539	0.691538	0.925986
YGL238W_T139	YGL238W	CSE1	T139	T	139	GL	2.33733	0.018275	0.183363
YGL238W_T139	YGL238W	CSE1	T139	T	139	VY	1.62513	0.0996237	0.469245
YGL238W_T139	YGL238W	CSE1	T139	T	139	C7	3.41476	0.000590024	0.015713
YGL238W_T139	YGL238W	CSE1	T139	T	139	SA	1.02495	0.2974	0.72856
YGL238W_T139	YGL238W	CSE1	T139	T	139	C8	1.70959	0.0854205	0.4359
YGL238W_T139	YGL238W	CSE1	T139	T	139	HU2	1.10261	0.262828	0.698039
YGL238W_T139	YGL238W	CSE1	T139	T	139	SH	2.39477	0.0153222	0.163731
YGL238W_T139	YGL238W	CSE1	T139	T	139	C5	-0.474699	0.661595	0.916395
YGL238W_T139	YGL238W	CSE1	T139	T	139	I8	2.04383	0.0965654	0.46218
YGL255W_S191	YGL255W	ZRT1	S191	S	191	FA	-0.541976	0.56891	0.882596
YGL255W_S191	YGL255W	ZRT1	S191	S	191	I5	2.47422	0.0282158	0.238885
YGL255W_S191	YGL255W	ZRT1	S191	S	191	CA	1.71847	0.126579	0.522943
YGL255W_S191	YGL255W	ZRT1	S191	S	191	BU	1.13108	0.268302	0.703004
YGL255W_S191	YGL255W	ZRT1	S191	S	191	NN	0.733926	0.474064	0.840668
YGL255W_S191	YGL255W	ZRT1	S191	S	191	PQ	0.48744	0.609554	0.898067
YGL255W_S191	YGL255W	ZRT1	S191	S	191	DG	-0.757888	0.425655	0.81557
YGL255W_S191	YGL255W	ZRT1	S191	S	191	FY	-1.67943	0.0768999	0.413509
YGL255W_S191	YGL255W	ZRT1	S191	S	191	I7	0.472975	0.64686	0.911499
YGL255W_S191	YGL255W	ZRT1	S191	S	191	SO	-0.971714	0.305686	0.735344
YGL255W_S191	YGL255W	ZRT1	S191	S	191	FE	0.171535	0.856678	0.970838
YGL255W_S191	YGL255W	ZRT1	S191	S	191	HS42	1.64461	0.0841682	0.432898
YGL255W_S191	YGL255W	ZRT1	S191	S	191	CN	0.0328836	0.974316	0.995405
YGL255W_S191	YGL255W	ZRT1	S191	S	191	AB	0.4293	0.652542	0.913421
YGL255W_S191	YGL255W	ZRT1	S191	S	191	SZ	-0.403428	0.692817	0.926397
YGL255W_S191	YGL255W	ZRT1	S191	S	191	DT	1.80909	0.0779279	0.41615
YGL255W_S191	YGL255W	ZRT1	S191	S	191	TU	1.76724	0.0637392	0.376155
YGL255W_S191	YGL255W	ZRT1	S191	S	191	AF	0.561596	0.55496	0.876759
YGL255W_S191	YGL255W	ZRT1	S191	S	191	CG	0.425551	0.654809	0.91413
YGL255W_S191	YGL255W	ZRT1	S191	S	191	CV	-1.40702	0.169704	0.590649
YGL255W_S191	YGL255W	ZRT1	S191	S	191	H21	1.3834	0.144936	0.55359
YGL255W_S191	YGL255W	ZRT1	S191	S	191	CS18	0.398064	0.674769	0.920911
YGL255W_S191	YGL255W	ZRT1	S191	S	191	CZ	-0.807052	0.429341	0.817754
YGL255W_S191	YGL255W	ZRT1	S191	S	191	OA	1.00268	0.372134	0.783138
YGL255W_S191	YGL255W	ZRT1	S191	S	191	MN	1.46836	0.123167	0.516684
YGL255W_S191	YGL255W	ZRT1	S191	S	191	UTF	0.653763	0.492345	0.849815
YGL255W_S191	YGL255W	ZRT1	S191	S	191	RF	0.167055	0.870465	0.974326
YGL255W_S191	YGL255W	ZRT1	S191	S	191	AZ	-1.25984	0.184173	0.610926
YGL255W_S191	YGL255W	ZRT1	S191	S	191	ZC	-1.39549	0.142481	0.549701
YGL255W_S191	YGL255W	ZRT1	S191	S	191	HS48	-1.097	0.283129	0.716369
YGL255W_S191	YGL255W	ZRT1	S191	S	191	ZN	-0.0424112	0.964346	0.993449
YGL255W_S191	YGL255W	ZRT1	S191	S	191	PBS	2.77659	0.0035538	0.0605802
YGL255W_S191	YGL255W	ZRT1	S191	S	191	NR	-1.03242	0.276791	0.71089
YGL255W_S191	YGL255W	ZRT1	S191	S	191	EB	-1.31387	0.166436	0.5861
YGL255W_S191	YGL255W	ZRT1	S191	S	191	SD	-1.35721	0.152458	0.565509
YGL255W_S191	YGL255W	ZRT1	S191	S	191	CO	0.0479766	0.959629	0.992537
YGL255W_S191	YGL255W	ZRT1	S191	S	191	NG	-1.10556	0.280178	0.71406
YGL255W_S191	YGL255W	ZRT1	S191	S	191	DM	0.0073515	0.994261	0.999054
YGL255W_S191	YGL255W	ZRT1	S191	S	191	NO2	0.617288	0.515579	0.860061
YGL255W_S191	YGL255W	ZRT1	S191	S	191	BZ	-1.3766	0.146989	0.556747
YGL255W_S191	YGL255W	ZRT1	S191	S	191	H2O1	0.972885	0.304706	0.734723
YGL255W_S191	YGL255W	ZRT1	S191	S	191	CF	0.552776	0.560153	0.878912
YGL255W_S191	YGL255W	ZRT1	S191	S	191	LG	0.859293	0.365739	0.778689
YGL255W_S191	YGL255W	ZRT1	S191	S	191	NY	-1.37944	0.177224	0.601304
YGL255W_S191	YGL255W	ZRT1	S191	S	191	LP	0.597885	0.529123	0.865925
YGL255W_S191	YGL255W	ZRT1	S191	S	191	VC	-1.63476	0.109729	0.490617
YGL255W_S191	YGL255W	ZRT1	S191	S	191	DI	1.21571	0.279438	0.713329
YGL255W_S191	YGL255W	ZRT1	S191	S	191	MS	0.869952	0.359649	0.774931
YGL255W_S191	YGL255W	ZRT1	S191	S	191	DP	-1.67298	0.102751	0.476332
YGL255W_S191	YGL255W	ZRT1	S191	S	191	CP	-2.55051	0.00754757	0.102286
YGL255W_S191	YGL255W	ZRT1	S191	S	191	NO	-1.89297	0.0467086	0.31904
YGL255W_S191	YGL255W	ZRT1	S191	S	191	WT	-1.20359	0.205349	0.637014
YGL255W_S191	YGL255W	ZRT1	S191	S	191	MD	0.536644	0.600322	0.894468
YGL255W_S191	YGL255W	ZRT1	S191	S	191	NC	-1.49338	0.115731	0.502585
YGL255W_S191	YGL255W	ZRT1	S191	S	191	MT	0.380383	0.688132	0.924989
YGL255W_S191	YGL255W	ZRT1	S191	S	191	AA	1.45829	0.124358	0.518753
YGL255W_S191	YGL255W	ZRT1	S191	S	191	CW	-1.61459	0.115245	0.501659
YGL255W_S191	YGL255W	ZRT1	S191	S	191	EC	0.639635	0.570608	0.883257
YGL255W_S191	YGL255W	ZRT1	S191	S	191	CS23	-1.09327	0.250255	0.685693
YGL255W_S191	YGL255W	ZRT1	S191	S	191	AN	-1.14131	0.263696	0.698785
YGL255W_S191	YGL255W	ZRT1	S191	S	191	KA	1.01109	0.368987	0.781005
YGL255W_S191	YGL255W	ZRT1	S191	S	191	KC	-0.511231	0.590036	0.890476
YGL255W_S191	YGL255W	ZRT1	S191	S	191	P8	1.27456	0.179077	0.60392
YGL255W_S191	YGL255W	ZRT1	S191	S	191	CX	0.0356668	0.972102	0.994929
YGL255W_S191	YGL255W	ZRT1	S191	S	191	EA	0.836186	0.379649	0.787711
YGL255W_S191	YGL255W	ZRT1	S191	S	191	RN	-1.12896	0.314376	0.741769
YGL255W_S191	YGL255W	ZRT1	S191	S	191	AF2	0.641547	0.56687	0.881792
YGL255W_S191	YGL255W	ZRT1	S191	S	191	I3	-0.880566	0.43334	0.8199
YGL255W_S191	YGL255W	ZRT1	S191	S	191	RP	1.16811	0.218838	0.652584
YGL255W_S191	YGL255W	ZRT1	S191	S	191	TA	-2.34504	0.0137967	0.152944
YGL255W_S191	YGL255W	ZRT1	S191	S	191	SP	4.31108	3.57304e-05	0.00162856
YGL255W_S191	YGL255W	ZRT1	S191	S	191	YC	-1.47662	0.188589	0.616491
YGL255W_S191	YGL255W	ZRT1	S191	S	191	BM	1.62525	0.111734	0.494807
YGL255W_S191	YGL255W	ZRT1	S191	S	191	ST	0.252049	0.791257	0.954738
YGL255W_S191	YGL255W	ZRT1	S191	S	191	ET	-0.891426	0.426977	0.816345
YGL255W_S191	YGL255W	ZRT1	S191	S	191	HS37	-1.68034	0.134569	0.536596
YGL255W_S191	YGL255W	ZRT1	S191	S	191	C3	-2.4474	0.010273	0.126029
YGL255W_S191	YGL255W	ZRT1	S191	S	191	AY	-0.651326	0.49335	0.850276
YGL255W_S191	YGL255W	ZRT1	S191	S	191	FP	-1.41426	0.136328	0.539812
YGL255W_S191	YGL255W	ZRT1	S191	S	191	FZ	-2.01253	0.049694	0.329786
YGL255W_S191	YGL255W	ZRT1	S191	S	191	BY	-2.1198	0.0259036	0.227016
YGL255W_S191	YGL255W	ZRT1	S191	S	191	OY	-0.738966	0.436407	0.821618
YGL255W_S191	YGL255W	ZRT1	S191	S	191	LA	-0.569643	0.5484	0.873893
YGL255W_S191	YGL255W	ZRT1	S191	S	191	YP	-0.982332	0.381573	0.788955
YGL255W_S191	YGL255W	ZRT1	S191	S	191	DY	1.69053	0.075956	0.410935
YGL255W_S191	YGL255W	ZRT1	S191	S	191	DC	0.705012	0.457652	0.8324
YGL255W_S191	YGL255W	ZRT1	S191	S	191	CY	-0.0278537	0.978272	0.99618
YGL255W_S191	YGL255W	ZRT1	S191	S	191	HU	1.37964	0.176899	0.600875
YGL255W_S191	YGL255W	ZRT1	S191	S	191	CM	-0.225207	0.812382	0.960136
YGL255W_S191	YGL255W	ZRT1	S191	S	191	MY	-1.11426	0.320574	0.746679
YGL255W_S191	YGL255W	ZRT1	S191	S	191	CI	-1.78513	0.0810218	0.424516
YGL255W_S191	YGL255W	ZRT1	S191	S	191	GL	-0.0776732	0.939578	0.988698
YGL255W_S191	YGL255W	ZRT1	S191	S	191	VY	-2.60295	0.0112054	0.133492
YGL255W_S191	YGL255W	ZRT1	S191	S	191	C7	0.383852	0.707977	0.930966
YGL255W_S191	YGL255W	ZRT1	S191	S	191	SA	-1.39307	0.172535	0.594653
YGL255W_S191	YGL255W	ZRT1	S191	S	191	C8	0.807022	0.433395	0.819941
YGL255W_S191	YGL255W	ZRT1	S191	S	191	HU2	-0.490429	0.631108	0.905811
YGL255W_S191	YGL255W	ZRT1	S191	S	191	SH	-2.43587	0.0174664	0.178003
YGL255W_S191	YGL255W	ZRT1	S191	S	191	C5	-1.1369	0.312653	0.740457
YGL255W_S191	YGL255W	ZRT1	S191	S	191	I8	1.20743	0.343685	0.7637
YGL255W_T187	YGL255W	ZRT1	T187	T	187	FA	-1.82057	0.0563634	0.352171
YGL255W_T187	YGL255W	ZRT1	T187	T	187	I5	1.92358	0.0880008	0.442146
YGL255W_T187	YGL255W	ZRT1	T187	T	187	CA	2.47056	0.0284349	0.23993
YGL255W_T187	YGL255W	ZRT1	T187	T	187	BU	1.05122	0.30399	0.73417
YGL255W_T187	YGL255W	ZRT1	T187	T	187	NN	-1.4318	0.163275	0.581866
YGL255W_T187	YGL255W	ZRT1	T187	T	187	PQ	-0.0615633	0.948613	0.99052
YGL255W_T187	YGL255W	ZRT1	T187	T	187	DG	-3.00878	0.00166883	0.0346845
YGL255W_T187	YGL255W	ZRT1	T187	T	187	FY	0.00645581	0.99457	0.999084
YGL255W_T187	YGL255W	ZRT1	T187	T	187	I7	-4.20865	5.419e-05	0.00229966
YGL255W_T187	YGL255W	ZRT1	T187	T	187	SO	-1.76415	0.0635397	0.375444
YGL255W_T187	YGL255W	ZRT1	T187	T	187	FE	-0.948777	0.31855	0.745218
YGL255W_T187	YGL255W	ZRT1	T187	T	187	HS42	0.555317	0.559618	0.878694
YGL255W_T187	YGL255W	ZRT1	T187	T	187	CN	0.429247	0.674618	0.920865
YGL255W_T187	YGL255W	ZRT1	T187	T	187	AB	0.362698	0.703927	0.92976
YGL255W_T187	YGL255W	ZRT1	T187	T	187	SZ	-0.23953	0.814728	0.96075
YGL255W_T187	YGL255W	ZRT1	T187	T	187	DT	0.603074	0.556554	0.877435
YGL255W_T187	YGL255W	ZRT1	T187	T	187	TU	1.4018	0.141504	0.548035
YGL255W_T187	YGL255W	ZRT1	T187	T	187	AF	-0.360889	0.704662	0.929938
YGL255W_T187	YGL255W	ZRT1	T187	T	187	CG	0.237713	0.802958	0.95769
YGL255W_T187	YGL255W	ZRT1	T187	T	187	CV	-1.76245	0.0859157	0.43708
YGL255W_T187	YGL255W	ZRT1	T187	T	187	H21	2.36192	0.0131097	0.147826
YGL255W_T187	YGL255W	ZRT1	T187	T	187	CS18	-0.847743	0.372149	0.783138
YGL255W_T187	YGL255W	ZRT1	T187	T	187	CZ	-1.92871	0.0595844	0.362712
YGL255W_T187	YGL255W	ZRT1	T187	T	187	OA	0.0838738	0.940521	0.988848
YGL255W_T187	YGL255W	ZRT1	T187	T	187	MN	1.08072	0.256712	0.692145
YGL255W_T187	YGL255W	ZRT1	T187	T	187	UTF	-0.408603	0.668095	0.918473
YGL255W_T187	YGL255W	ZRT1	T187	T	187	RF	-1.47473	0.150853	0.562844
YGL255W_T187	YGL255W	ZRT1	T187	T	187	AZ	-2.75603	0.00382986	0.063917
YGL255W_T187	YGL255W	ZRT1	T187	T	187	ZC	-3.52472	0.000235311	0.00759488
YGL255W_T187	YGL255W	ZRT1	T187	T	187	HS48	0.176174	0.863196	0.972526
YGL255W_T187	YGL255W	ZRT1	T187	T	187	ZN	-1.32104	0.164671	0.583768
YGL255W_T187	YGL255W	ZRT1	T187	T	187	PBS	2.1129	0.026378	0.229589
YGL255W_T187	YGL255W	ZRT1	T187	T	187	NR	-0.901303	0.342797	0.763035
YGL255W_T187	YGL255W	ZRT1	T187	T	187	EB	-0.985556	0.299533	0.73038
YGL255W_T187	YGL255W	ZRT1	T187	T	187	SD	-1.88181	0.0477014	0.322719
YGL255W_T187	YGL255W	ZRT1	T187	T	187	CO	-0.106925	0.910265	0.983146
YGL255W_T187	YGL255W	ZRT1	T187	T	187	NG	-0.309457	0.762529	0.947162
YGL255W_T187	YGL255W	ZRT1	T187	T	187	DM	-1.52001	0.137818	0.542155
YGL255W_T187	YGL255W	ZRT1	T187	T	187	NO2	-0.954109	0.315553	0.742761
YGL255W_T187	YGL255W	ZRT1	T187	T	187	BZ	-3.06156	0.00133768	0.029441
YGL255W_T187	YGL255W	ZRT1	T187	T	187	H2O1	1.27713	0.178464	0.603046
YGL255W_T187	YGL255W	ZRT1	T187	T	187	CF	1.50818	0.112706	0.49671
YGL255W_T187	YGL255W	ZRT1	T187	T	187	LG	1.2308	0.195786	0.625696
YGL255W_T187	YGL255W	ZRT1	T187	T	187	NY	-0.237913	0.815979	0.961038
YGL255W_T187	YGL255W	ZRT1	T187	T	187	LP	0.923552	0.331594	0.755
YGL255W_T187	YGL255W	ZRT1	T187	T	187	VC	-0.819498	0.422648	0.813906
YGL255W_T187	YGL255W	ZRT1	T187	T	187	DI	-0.115568	0.918136	0.984554
YGL255W_T187	YGL255W	ZRT1	T187	T	187	MS	0.401212	0.672876	0.920241
YGL255W_T187	YGL255W	ZRT1	T187	T	187	DP	-2.90548	0.00476147	0.0744255
YGL255W_T187	YGL255W	ZRT1	T187	T	187	CP	-1.58383	0.0966297	0.462336
YGL255W_T187	YGL255W	ZRT1	T187	T	187	NO	-1.16938	0.219032	0.652864
YGL255W_T187	YGL255W	ZRT1	T187	T	187	WT	-1.72958	0.0692983	0.392491
YGL255W_T187	YGL255W	ZRT1	T187	T	187	MD	0.727559	0.477984	0.842698
YGL255W_T187	YGL255W	ZRT1	T187	T	187	NC	-0.624643	0.510527	0.857809
YGL255W_T187	YGL255W	ZRT1	T187	T	187	MT	-1.5188	0.109817	0.490781
YGL255W_T187	YGL255W	ZRT1	T187	T	187	AA	0.0824444	0.930746	0.98704
YGL255W_T187	YGL255W	ZRT1	T187	T	187	CW	-1.83496	0.0738443	0.405182
YGL255W_T187	YGL255W	ZRT1	T187	T	187	EC	-0.644104	0.568299	0.882356
YGL255W_T187	YGL255W	ZRT1	T187	T	187	CS23	-0.78889	0.407042	0.804901
YGL255W_T187	YGL255W	ZRT1	T187	T	187	AN	-0.900971	0.377942	0.786696
YGL255W_T187	YGL255W	ZRT1	T187	T	187	KA	1.92728	0.0874934	0.440904
YGL255W_T187	YGL255W	ZRT1	T187	T	187	KC	-0.604098	0.52478	0.86391
YGL255W_T187	YGL255W	ZRT1	T187	T	187	P8	-1.5833	0.0956061	0.460155
YGL255W_T187	YGL255W	ZRT1	T187	T	187	CX	1.36342	0.182123	0.608085
YGL255W_T187	YGL255W	ZRT1	T187	T	187	EA	0.249273	0.793518	0.955295
YGL255W_T187	YGL255W	ZRT1	T187	T	187	RN	-1.57608	0.160788	0.578118
YGL255W_T187	YGL255W	ZRT1	T187	T	187	AF2	0.745182	0.506381	0.856026
YGL255W_T187	YGL255W	ZRT1	T187	T	187	I3	-0.239103	0.831638	0.964968
YGL255W_T187	YGL255W	ZRT1	T187	T	187	RP	1.31504	0.166777	0.586556
YGL255W_T187	YGL255W	ZRT1	T187	T	187	TA	-0.938735	0.323376	0.748765
YGL255W_T187	YGL255W	ZRT1	T187	T	187	SP	1.42913	0.167474	0.587399
YGL255W_T187	YGL255W	ZRT1	T187	T	187	YC	-2.12553	0.0589186	0.360517
YGL255W_T187	YGL255W	ZRT1	T187	T	187	BM	0.417874	0.6825	0.923271
YGL255W_T187	YGL255W	ZRT1	T187	T	187	ST	-0.925644	0.331742	0.75513
YGL255W_T187	YGL255W	ZRT1	T187	T	187	ET	-2.22331	0.0481802	0.324455
YGL255W_T187	YGL255W	ZRT1	T187	T	187	HS37	-1.19434	0.287713	0.720146
YGL255W_T187	YGL255W	ZRT1	T187	T	187	C3	-0.353573	0.710096	0.93153
YGL255W_T187	YGL255W	ZRT1	T187	T	187	AY	-1.12953	0.235567	0.670909
YGL255W_T187	YGL255W	ZRT1	T187	T	187	FP	-1.71616	0.0711061	0.397603
YGL255W_T187	YGL255W	ZRT1	T187	T	187	FZ	-1.16966	0.253823	0.68935
YGL255W_T187	YGL255W	ZRT1	T187	T	187	BY	-1.88757	0.0473909	0.321622
YGL255W_T187	YGL255W	ZRT1	T187	T	187	OY	-0.368152	0.698421	0.928069
YGL255W_T187	YGL255W	ZRT1	T187	T	187	LA	1.10606	0.244612	0.679921
YGL255W_T187	YGL255W	ZRT1	T187	T	187	YP	-1.72379	0.12537	0.520683
YGL255W_T187	YGL255W	ZRT1	T187	T	187	DY	1.21413	0.202538	0.633673
YGL255W_T187	YGL255W	ZRT1	T187	T	187	DC	-1.08478	0.253781	0.689312
YGL255W_T187	YGL255W	ZRT1	T187	T	187	CY	0.417001	0.683778	0.923658
YGL255W_T187	YGL255W	ZRT1	T187	T	187	HU	1.16793	0.253306	0.688874
YGL255W_T187	YGL255W	ZRT1	T187	T	187	CM	-0.673143	0.478581	0.842981
YGL255W_T187	YGL255W	ZRT1	T187	T	187	MY	-1.46744	0.191444	0.620202
YGL255W_T187	YGL255W	ZRT1	T187	T	187	CI	-2.32579	0.0233055	0.213131
YGL255W_T187	YGL255W	ZRT1	T187	T	187	GL	-0.414608	0.686081	0.924366
YGL255W_T187	YGL255W	ZRT1	T187	T	187	VY	-1.95768	0.0563213	0.352029
YGL255W_T187	YGL255W	ZRT1	T187	T	187	C7	0.175281	0.864313	0.972842
YGL255W_T187	YGL255W	ZRT1	T187	T	187	SA	-1.6432	0.108092	0.487396
YGL255W_T187	YGL255W	ZRT1	T187	T	187	C8	-0.474239	0.645512	0.911088
YGL255W_T187	YGL255W	ZRT1	T187	T	187	HU2	-2.05651	0.0447139	0.311124
YGL255W_T187	YGL255W	ZRT1	T187	T	187	SH	-3.97253	0.000116766	0.00432067
YGL255W_T187	YGL255W	ZRT1	T187	T	187	C5	-2.29329	0.0422339	0.301761
YGL255W_T187	YGL255W	ZRT1	T187	T	187	I8	-0.112527	0.929714	0.986795
YGL255W_S178	YGL255W	ZRT1	S178	S	178	FA	1.06247	0.342667	0.762937
YGL255W_S178	YGL255W	ZRT1	S178	S	178	I5	3.19121	0.0162033	0.169677
YGL255W_S178	YGL255W	ZRT1	S178	S	178	CA	-0.317273	0.810296	0.959561
YGL255W_S178	YGL255W	ZRT1	S178	S	178	BU	2.4562	0.041353	0.298269
YGL255W_S178	YGL255W	ZRT1	S178	S	178	NN	1.71926	0.154377	0.568604
YGL255W_S178	YGL255W	ZRT1	S178	S	178	PQ	1.19843	0.286077	0.718682
YGL255W_S178	YGL255W	ZRT1	S178	S	178	DG	-0.836922	0.454589	0.830865
YGL255W_S178	YGL255W	ZRT1	S178	S	178	FY	-0.40938	0.713528	0.932526
YGL255W_S178	YGL255W	ZRT1	S178	S	178	I7	1.54158	0.20472	0.63629
YGL255W_S178	YGL255W	ZRT1	S178	S	178	SO	1.44698	0.19496	0.624623
YGL255W_S178	YGL255W	ZRT1	S178	S	178	FE	-1.12529	0.314165	0.741623
YGL255W_S178	YGL255W	ZRT1	S178	S	178	HS42	0.939467	0.401141	0.801547
YGL255W_S178	YGL255W	ZRT1	S178	S	178	CN	1.61454	0.179494	0.604531
YGL255W_S178	YGL255W	ZRT1	S178	S	178	AB	-0.436241	0.697356	0.927687
YGL255W_S178	YGL255W	ZRT1	S178	S	178	SZ	-1.92269	0.110006	0.491162
YGL255W_S178	YGL255W	ZRT1	S178	S	178	DT	-2.07577	0.0855385	0.436219
YGL255W_S178	YGL255W	ZRT1	S178	S	178	TU	-0.677021	0.54536	0.872866
YGL255W_S178	YGL255W	ZRT1	S178	S	178	AF	-0.560207	0.616673	0.900478
YGL255W_S178	YGL255W	ZRT1	S178	S	178	CG	0.903592	0.419827	0.81238
YGL255W_S178	YGL255W	ZRT1	S178	S	178	CV	-1.08855	0.366253	0.779104
YGL255W_S178	YGL255W	ZRT1	S178	S	178	H21	0.713605	0.52236	0.863042
YGL255W_S178	YGL255W	ZRT1	S178	S	178	CS18	1.2514	0.26246	0.697732
YGL255W_S178	YGL255W	ZRT1	S178	S	178	CZ	-0.161739	0.892872	0.979461
YGL255W_S178	YGL255W	ZRT1	S178	S	178	OA	1.82205	0.168303	0.588711
YGL255W_S178	YGL255W	ZRT1	S178	S	178	MN	0.503795	0.652626	0.913451
YGL255W_S178	YGL255W	ZRT1	S178	S	178	UTF	-1.36802	0.222275	0.656704
YGL255W_S178	YGL255W	ZRT1	S178	S	178	RF	-0.0258502	0.982888	0.996865
YGL255W_S178	YGL255W	ZRT1	S178	S	178	AZ	-0.540676	0.62779	0.904795
YGL255W_S178	YGL255W	ZRT1	S178	S	178	ZC	-0.497694	0.656268	0.914581
YGL255W_S178	YGL255W	ZRT1	S178	S	178	HS48	0.299175	0.803397	0.957739
YGL255W_S178	YGL255W	ZRT1	S178	S	178	ZN	-0.974965	0.382617	0.789685
YGL255W_S178	YGL255W	ZRT1	S178	S	178	PBS	1.36025	0.222989	0.65736
YGL255W_S178	YGL255W	ZRT1	S178	S	178	NR	0.0494219	0.964681	0.993494
YGL255W_S178	YGL255W	ZRT1	S178	S	178	EB	-1.18195	0.289811	0.721971
YGL255W_S178	YGL255W	ZRT1	S178	S	178	SD	2.00789	0.0721471	0.400548
YGL255W_S178	YGL255W	ZRT1	S178	S	178	CO	0.99957	0.370238	0.781718
YGL255W_S178	YGL255W	ZRT1	S178	S	178	NG	0.14268	0.905641	0.981997
YGL255W_S178	YGL255W	ZRT1	S178	S	178	DM	2.49799	0.0382133	0.285052
YGL255W_S178	YGL255W	ZRT1	S178	S	178	NO2	0.854857	0.444115	0.825457
YGL255W_S178	YGL255W	ZRT1	S178	S	178	BZ	-1.12023	0.315513	0.742735
YGL255W_S178	YGL255W	ZRT1	S178	S	178	H2O1	-1.15872	0.298782	0.729777
YGL255W_S178	YGL255W	ZRT1	S178	S	178	CF	0.988751	0.375847	0.785412
YGL255W_S178	YGL255W	ZRT1	S178	S	178	LG	2.4129	0.0312181	0.253635
YGL255W_S178	YGL255W	ZRT1	S178	S	178	NY	1.30339	0.278329	0.712308
YGL255W_S178	YGL255W	ZRT1	S178	S	178	LP	2.26009	0.043584	0.307022
YGL255W_S178	YGL255W	ZRT1	S178	S	178	VC	0.491448	0.682372	0.92322
YGL255W_S178	YGL255W	ZRT1	S178	S	178	DI	-1.20045	0.363897	0.7776
YGL255W_S178	YGL255W	ZRT1	S178	S	178	MS	-0.00532079	0.996199	0.99944
YGL255W_S178	YGL255W	ZRT1	S178	S	178	DP	-0.742013	0.537964	0.869759
YGL255W_S178	YGL255W	ZRT1	S178	S	178	CP	2.16966	0.0529443	0.341085
YGL255W_S178	YGL255W	ZRT1	S178	S	178	NO	-1.77404	0.112829	0.496994
YGL255W_S178	YGL255W	ZRT1	S178	S	178	WT	-0.423233	0.704808	0.929982
YGL255W_S178	YGL255W	ZRT1	S178	S	178	MD	-0.245537	0.838519	0.966598
YGL255W_S178	YGL255W	ZRT1	S178	S	178	NC	0.873388	0.43379	0.820156
YGL255W_S178	YGL255W	ZRT1	S178	S	178	MT	0.611634	0.583312	0.887779
YGL255W_S178	YGL255W	ZRT1	S178	S	178	AA	0.170896	0.878186	0.976324
YGL255W_S178	YGL255W	ZRT1	S178	S	178	CW	-1.85608	0.123778	0.517616
YGL255W_S178	YGL255W	ZRT1	S178	S	178	EC	0.58179	0.661016	0.916256
YGL255W_S178	YGL255W	ZRT1	S178	S	178	CS23	-0.475066	0.670895	0.919504
YGL255W_S178	YGL255W	ZRT1	S178	S	178	AN	-0.570728	0.634544	0.907071
YGL255W_S178	YGL255W	ZRT1	S178	S	178	KA	0.104725	0.936932	0.988215
YGL255W_S178	YGL255W	ZRT1	S178	S	178	KC	0.87241	0.434587	0.820591
YGL255W_S178	YGL255W	ZRT1	S178	S	178	P8	-1.22352	0.272787	0.707142
YGL255W_S178	YGL255W	ZRT1	S178	S	178	CX	0.294477	0.806134	0.958427
YGL255W_S178	YGL255W	ZRT1	S178	S	178	EA	1.0528	0.347148	0.766351
YGL255W_S178	YGL255W	ZRT1	S178	S	178	RN	0.35036	0.790606	0.954529
YGL255W_S178	YGL255W	ZRT1	S178	S	178	AF2	-0.304872	0.817043	0.961289
YGL255W_S178	YGL255W	ZRT1	S178	S	178	I3	-0.336032	0.799332	0.956696
YGL255W_S178	YGL255W	ZRT1	S178	S	178	RP	-1.396	0.211651	0.644246
YGL255W_S178	YGL255W	ZRT1	S178	S	178	TA	0.285765	0.798026	0.95645
YGL255W_S178	YGL255W	ZRT1	S178	S	178	SP	-3.05047	0.0123885	0.142461
YGL255W_S178	YGL255W	ZRT1	S178	S	178	YC	0.706522	0.592558	0.89141
YGL255W_S178	YGL255W	ZRT1	S178	S	178	BM	0.944852	0.431436	0.818893
YGL255W_S178	YGL255W	ZRT1	S178	S	178	ST	1.15108	0.304479	0.734509
YGL255W_S178	YGL255W	ZRT1	S178	S	178	ET	0.0997375	0.93976	0.988717
YGL255W_S178	YGL255W	ZRT1	S178	S	178	HS37	0.615461	0.640956	0.909526
YGL255W_S178	YGL255W	ZRT1	S178	S	178	C3	-0.496828	0.656753	0.91478
YGL255W_S178	YGL255W	ZRT1	S178	S	178	AY	-0.0754695	0.946199	0.989985
YGL255W_S178	YGL255W	ZRT1	S178	S	178	FP	0.464445	0.677212	0.921651
YGL255W_S178	YGL255W	ZRT1	S178	S	178	FZ	-0.671825	0.576877	0.885367
YGL255W_S178	YGL255W	ZRT1	S178	S	178	BY	-1.31188	0.240348	0.675709
YGL255W_S178	YGL255W	ZRT1	S178	S	178	OY	1.63692	0.143154	0.550721
YGL255W_S178	YGL255W	ZRT1	S178	S	178	LA	-2.46749	0.0275062	0.235384
YGL255W_S178	YGL255W	ZRT1	S178	S	178	YP	-1.98205	0.133763	0.535378
YGL255W_S178	YGL255W	ZRT1	S178	S	178	DY	0.152416	0.891639	0.979232
YGL255W_S178	YGL255W	ZRT1	S178	S	178	DC	-0.620796	0.578235	0.88587
YGL255W_S178	YGL255W	ZRT1	S178	S	178	CY	-1.00039	0.405897	0.804283
YGL255W_S178	YGL255W	ZRT1	S178	S	178	HU	-0.445532	0.710635	0.931669
YGL255W_S178	YGL255W	ZRT1	S178	S	178	CM	-0.345463	0.756963	0.945556
YGL255W_S178	YGL255W	ZRT1	S178	S	178	MY	1.06901	0.417861	0.811214
YGL255W_S178	YGL255W	ZRT1	S178	S	178	CI	-2.86368	0.0175158	0.178362
YGL255W_S178	YGL255W	ZRT1	S178	S	178	GL	0.648065	0.590935	0.890815
YGL255W_S178	YGL255W	ZRT1	S178	S	178	VY	-1.74678	0.147026	0.556811
YGL255W_S178	YGL255W	ZRT1	S178	S	178	C7	0.260911	0.828659	0.964266
YGL255W_S178	YGL255W	ZRT1	S178	S	178	SA	-1.7974	0.134733	0.536903
YGL255W_S178	YGL255W	ZRT1	S178	S	178	C8	1.15406	0.341063	0.761785
YGL255W_S178	YGL255W	ZRT1	S178	S	178	HU2	-0.544291	0.650572	0.912811
YGL255W_S178	YGL255W	ZRT1	S178	S	178	SH	-0.863113	0.472855	0.840059
YGL255W_S178	YGL255W	ZRT1	S178	S	178	C5	-1.097	0.407532	0.805197
YGL255W_S178	YGL255W	ZRT1	S178	S	178	I8	0.538224	0.719651	0.934431
YGR041W_T431	YGR041W	BUD9	T431	T	431	FA	-3.14469	0.00380468	0.0636158
YGR041W_T431	YGR041W	BUD9	T431	T	431	I5	0.0207882	0.987031	0.997631
YGR041W_T431	YGR041W	BUD9	T431	T	431	CA	1.22926	0.336162	0.758243
YGR041W_T431	YGR041W	BUD9	T431	T	431	BU	-0.189367	0.870448	0.974322
YGR041W_T431	YGR041W	BUD9	T431	T	431	NN	1.13307	0.331197	0.754744
YGR041W_T431	YGR041W	BUD9	T431	T	431	PQ	1.34697	0.214896	0.648087
YGR041W_T431	YGR041W	BUD9	T431	T	431	DG	0.826414	0.444901	0.825875
YGR041W_T431	YGR041W	BUD9	T431	T	431	FY	0.545037	0.613097	0.899235
YGR041W_T431	YGR041W	BUD9	T431	T	431	I7	-0.123345	0.916315	0.984249
YGR041W_T431	YGR041W	BUD9	T431	T	431	SO	1.55478	0.149729	0.561107
YGR041W_T431	YGR041W	BUD9	T431	T	431	FE	0.264597	0.806465	0.958525
YGR041W_T431	YGR041W	BUD9	T431	T	431	HS42	0.957203	0.376154	0.785592
YGR041W_T431	YGR041W	BUD9	T431	T	431	CN	-1.23549	0.287729	0.720163
YGR041W_T431	YGR041W	BUD9	T431	T	431	AB	0.558566	0.606454	0.896864
YGR041W_T431	YGR041W	BUD9	T431	T	431	SZ	0.367682	0.751528	0.944053
YGR041W_T431	YGR041W	BUD9	T431	T	431	DT	0.710385	0.542089	0.871392
YGR041W_T431	YGR041W	BUD9	T431	T	431	TU	-0.312105	0.772986	0.949984
YGR041W_T431	YGR041W	BUD9	T431	T	431	AF	-0.712331	0.51024	0.857687
YGR041W_T431	YGR041W	BUD9	T431	T	431	CG	-0.800803	0.459459	0.833369
YGR041W_T431	YGR041W	BUD9	T431	T	431	CV	-0.174998	0.880494	0.976854
YGR041W_T431	YGR041W	BUD9	T431	T	431	H21	-0.396933	0.712723	0.932264
YGR041W_T431	YGR041W	BUD9	T431	T	431	CS18	0.220978	0.837678	0.966412
YGR041W_T431	YGR041W	BUD9	T431	T	431	CZ	0.256422	0.825175	0.963376
YGR041W_T431	YGR041W	BUD9	T431	T	431	OA	0.254509	0.842028	0.967522
YGR041W_T431	YGR041W	BUD9	T431	T	431	MN	-0.367891	0.733792	0.938731
YGR041W_T431	YGR041W	BUD9	T431	T	431	UTF	0.0728514	0.946343	0.99001
YGR041W_T431	YGR041W	BUD9	T431	T	431	RF	-1.51704	0.193236	0.622511
YGR041W_T431	YGR041W	BUD9	T431	T	431	AZ	-0.771003	0.474484	0.84079
YGR041W_T431	YGR041W	BUD9	T431	T	431	ZC	-1.14432	0.289958	0.722122
YGR041W_T431	YGR041W	BUD9	T431	T	431	HS48	1.23351	0.288531	0.72083
YGR041W_T431	YGR041W	BUD9	T431	T	431	ZN	-1.1157	0.301362	0.731906
YGR041W_T431	YGR041W	BUD9	T431	T	431	PBS	-3.06435	0.00465238	0.0732704
YGR041W_T431	YGR041W	BUD9	T431	T	431	NR	-0.333336	0.75734	0.945663
YGR041W_T431	YGR041W	BUD9	T431	T	431	EB	-0.255594	0.812683	0.960197
YGR041W_T431	YGR041W	BUD9	T431	T	431	SD	-0.132566	0.90207	0.981439
YGR041W_T431	YGR041W	BUD9	T431	T	431	CO	-1.24366	0.248875	0.684207
YGR041W_T431	YGR041W	BUD9	T431	T	431	NG	0.133663	0.908532	0.982729
YGR041W_T431	YGR041W	BUD9	T431	T	431	DM	0.893501	0.442164	0.82438
YGR041W_T431	YGR041W	BUD9	T431	T	431	NO2	-0.775195	0.47276	0.840015
YGR041W_T431	YGR041W	BUD9	T431	T	431	BZ	-2.65378	0.0141537	0.155472
YGR041W_T431	YGR041W	BUD9	T431	T	431	H2O1	0.934595	0.385813	0.791868
YGR041W_T431	YGR041W	BUD9	T431	T	431	CF	0.433334	0.687916	0.924919
YGR041W_T431	YGR041W	BUD9	T431	T	431	LG	0.555232	0.607176	0.897085
YGR041W_T431	YGR041W	BUD9	T431	T	431	NY	0.830083	0.474876	0.840964
YGR041W_T431	YGR041W	BUD9	T431	T	431	LP	0.535687	0.619954	0.901832
YGR041W_T431	YGR041W	BUD9	T431	T	431	VC	-2.58958	0.0260722	0.227969
YGR041W_T431	YGR041W	BUD9	T431	T	431	DI	1.10949	0.385257	0.791506
YGR041W_T431	YGR041W	BUD9	T431	T	431	MS	-0.205918	0.848712	0.969151
YGR041W_T431	YGR041W	BUD9	T431	T	431	DP	-0.803642	0.490131	0.848694
YGR041W_T431	YGR041W	BUD9	T431	T	431	CP	-0.284301	0.792622	0.955045
YGR041W_T431	YGR041W	BUD9	T431	T	431	NO	1.40468	0.193765	0.623208
YGR041W_T431	YGR041W	BUD9	T431	T	431	WT	0.996162	0.356438	0.772806
YGR041W_T431	YGR041W	BUD9	T431	T	431	MD	-2.37025	0.0422776	0.301926
YGR041W_T431	YGR041W	BUD9	T431	T	431	NC	0.183543	0.864824	0.972947
YGR041W_T431	YGR041W	BUD9	T431	T	431	MT	1.08282	0.315204	0.742474
YGR041W_T431	YGR041W	BUD9	T431	T	431	AA	-2.85869	0.00822983	0.108518
YGR041W_T431	YGR041W	BUD9	T431	T	431	CW	-2.07861	0.0746675	0.407406
YGR041W_T431	YGR041W	BUD9	T431	T	431	EC	-0.773921	0.546205	0.873128
YGR041W_T431	YGR041W	BUD9	T431	T	431	CS23	-1.36373	0.207301	0.639235
YGR041W_T431	YGR041W	BUD9	T431	T	431	AN	0.397716	0.731802	0.938016
YGR041W_T431	YGR041W	BUD9	T431	T	431	KA	-3.17847	0.0132744	0.149057
YGR041W_T431	YGR041W	BUD9	T431	T	431	KC	1.31786	0.222239	0.656656
YGR041W_T431	YGR041W	BUD9	T431	T	431	P8	0.0763775	0.943497	0.989309
YGR041W_T431	YGR041W	BUD9	T431	T	431	CX	-2.01463	0.082865	0.429652
YGR041W_T431	YGR041W	BUD9	T431	T	431	EA	-0.225723	0.834729	0.965633
YGR041W_T431	YGR041W	BUD9	T431	T	431	RN	0.580461	0.649037	0.912282
YGR041W_T431	YGR041W	BUD9	T431	T	431	AF2	-0.860011	0.499643	0.853017
YGR041W_T431	YGR041W	BUD9	T431	T	431	I3	0.700529	0.583535	0.887873
YGR041W_T431	YGR041W	BUD9	T431	T	431	RP	0.770314	0.475546	0.841348
YGR041W_T431	YGR041W	BUD9	T431	T	431	TA	-0.248591	0.817843	0.96148
YGR041W_T431	YGR041W	BUD9	T431	T	431	SP	-2.42174	0.0397422	0.291632
YGR041W_T431	YGR041W	BUD9	T431	T	431	YC	-1.64632	0.19735	0.627575
YGR041W_T431	YGR041W	BUD9	T431	T	431	BM	-0.251401	0.828487	0.964251
YGR041W_T431	YGR041W	BUD9	T431	T	431	ST	0.445303	0.680925	0.922753
YGR041W_T431	YGR041W	BUD9	T431	T	431	ET	0.495696	0.697601	0.927787
YGR041W_T431	YGR041W	BUD9	T431	T	431	HS37	-0.891306	0.484769	0.846146
YGR041W_T431	YGR041W	BUD9	T431	T	431	C3	-1.4572	0.177869	0.602216
YGR041W_T431	YGR041W	BUD9	T431	T	431	AY	-0.842347	0.435984	0.821343
YGR041W_T431	YGR041W	BUD9	T431	T	431	FP	-1.22037	0.25807	0.69348
YGR041W_T431	YGR041W	BUD9	T431	T	431	FZ	-2.24887	0.0537643	0.343813
YGR041W_T431	YGR041W	BUD9	T431	T	431	BY	-0.278893	0.796075	0.955903
YGR041W_T431	YGR041W	BUD9	T431	T	431	OY	-0.989851	0.359317	0.774766
YGR041W_T431	YGR041W	BUD9	T431	T	431	LA	-0.738127	0.494072	0.85059
YGR041W_T431	YGR041W	BUD9	T431	T	431	YP	0.107682	0.93275	0.987458
YGR041W_T431	YGR041W	BUD9	T431	T	431	DY	-0.649145	0.548385	0.873893
YGR041W_T431	YGR041W	BUD9	T431	T	431	DC	-0.0145141	0.989268	0.99816
YGR041W_T431	YGR041W	BUD9	T431	T	431	CY	0.187981	0.871588	0.974643
YGR041W_T431	YGR041W	BUD9	T431	T	431	HU	-0.308464	0.790421	0.954471
YGR041W_T431	YGR041W	BUD9	T431	T	431	CM	-0.0644887	0.952337	0.99122
YGR041W_T431	YGR041W	BUD9	T431	T	431	MY	1.26499	0.321361	0.747228
YGR041W_T431	YGR041W	BUD9	T431	T	431	CI	-0.837864	0.470808	0.839055
YGR041W_T431	YGR041W	BUD9	T431	T	431	GL	-0.0448616	0.969289	0.994308
YGR041W_T431	YGR041W	BUD9	T431	T	431	VY	-1.86281	0.109695	0.490568
YGR041W_T431	YGR041W	BUD9	T431	T	431	C7	-0.565422	0.62754	0.904695
YGR041W_T431	YGR041W	BUD9	T431	T	431	SA	-3.48134	0.00282378	0.0513684
YGR041W_T431	YGR041W	BUD9	T431	T	431	C8	-2.07571	0.0768089	0.413246
YGR041W_T431	YGR041W	BUD9	T431	T	431	HU2	-2.27021	0.0510754	0.334691
YGR041W_T431	YGR041W	BUD9	T431	T	431	SH	-2.6664	0.0221114	0.206736
YGR041W_T431	YGR041W	BUD9	T431	T	431	C5	0.948805	0.458571	0.832875
YGR041W_T431	YGR041W	BUD9	T431	T	431	I8	-1.32767	0.359839	0.775056
YGR082W_S172	YGR082W	TOM20	S172	S	172	FA	1.42519	0.0929039	0.453721
YGR082W_S172	YGR082W	TOM20	S172	S	172	I5	1.83407	0.0674806	0.387254
YGR082W_S172	YGR082W	TOM20	S172	S	172	CA	0.914751	0.360623	0.775559
YGR082W_S172	YGR082W	TOM20	S172	S	172	BU	-0.110643	0.903129	0.981604
YGR082W_S172	YGR082W	TOM20	S172	S	172	NN	0.696235	0.445599	0.826255
YGR082W_S172	YGR082W	TOM20	S172	S	172	PQ	-0.245678	0.772463	0.94983
YGR082W_S172	YGR082W	TOM20	S172	S	172	DG	1.33407	0.115599	0.502392
YGR082W_S172	YGR082W	TOM20	S172	S	172	FY	0.0155774	0.985271	0.997286
YGR082W_S172	YGR082W	TOM20	S172	S	172	I7	1.36869	0.136894	0.540712
YGR082W_S172	YGR082W	TOM20	S172	S	172	SO	-0.668965	0.42821	0.817084
YGR082W_S172	YGR082W	TOM20	S172	S	172	FE	-0.0238336	0.977513	0.995988
YGR082W_S172	YGR082W	TOM20	S172	S	172	HS42	0.842566	0.319791	0.746089
YGR082W_S172	YGR082W	TOM20	S172	S	172	CN	-0.579691	0.523887	0.863612
YGR082W_S172	YGR082W	TOM20	S172	S	172	AB	0.76556	0.367308	0.779895
YGR082W_S172	YGR082W	TOM20	S172	S	172	SZ	0.186369	0.837578	0.966399
YGR082W_S172	YGR082W	TOM20	S172	S	172	DT	0.516083	0.571584	0.883554
YGR082W_S172	YGR082W	TOM20	S172	S	172	TU	-0.436772	0.606153	0.896791
YGR082W_S172	YGR082W	TOM20	S172	S	172	AF	-0.233777	0.782497	0.952485
YGR082W_S172	YGR082W	TOM20	S172	S	172	CG	0.237198	0.77953	0.951768
YGR082W_S172	YGR082W	TOM20	S172	S	172	CV	-0.0824189	0.927938	0.986464
YGR082W_S172	YGR082W	TOM20	S172	S	172	H21	-0.0315655	0.970165	0.994458
YGR082W_S172	YGR082W	TOM20	S172	S	172	CS18	0.260589	0.757658	0.945771
YGR082W_S172	YGR082W	TOM20	S172	S	172	CZ	0.245162	0.787356	0.953692
YGR082W_S172	YGR082W	TOM20	S172	S	172	OA	1.54027	0.123901	0.517829
YGR082W_S172	YGR082W	TOM20	S172	S	172	MN	0.320602	0.705033	0.930033
YGR082W_S172	YGR082W	TOM20	S172	S	172	UTF	0.0164596	0.984505	0.99719
YGR082W_S172	YGR082W	TOM20	S172	S	172	RF	1.12268	0.218725	0.652462
YGR082W_S172	YGR082W	TOM20	S172	S	172	AZ	-0.151368	0.857631	0.971145
YGR082W_S172	YGR082W	TOM20	S172	S	172	ZC	1.22391	0.148501	0.559234
YGR082W_S172	YGR082W	TOM20	S172	S	172	HS48	0.327536	0.718732	0.934203
YGR082W_S172	YGR082W	TOM20	S172	S	172	ZN	-0.452529	0.5922	0.891273
YGR082W_S172	YGR082W	TOM20	S172	S	172	PBS	0.144318	0.864232	0.972821
YGR082W_S172	YGR082W	TOM20	S172	S	172	NR	0.138219	0.87001	0.974196
YGR082W_S172	YGR082W	TOM20	S172	S	172	EB	-1.28907	0.127362	0.524227
YGR082W_S172	YGR082W	TOM20	S172	S	172	SD	-0.433022	0.607746	0.897346
YGR082W_S172	YGR082W	TOM20	S172	S	172	CO	-0.564725	0.503439	0.854682
YGR082W_S172	YGR082W	TOM20	S172	S	172	NG	0.722713	0.427676	0.816762
YGR082W_S172	YGR082W	TOM20	S172	S	172	DM	-0.331861	0.715347	0.933087
YGR082W_S172	YGR082W	TOM20	S172	S	172	NO2	1.7029	0.0443613	0.30982
YGR082W_S172	YGR082W	TOM20	S172	S	172	BZ	0.230797	0.784538	0.953049
YGR082W_S172	YGR082W	TOM20	S172	S	172	H2O1	-0.769957	0.3615	0.776162
YGR082W_S172	YGR082W	TOM20	S172	S	172	CF	0.0313473	0.970391	0.9945
YGR082W_S172	YGR082W	TOM20	S172	S	172	LG	1.31526	0.120263	0.511068
YGR082W_S172	YGR082W	TOM20	S172	S	172	NY	0.843721	0.353666	0.770826
YGR082W_S172	YGR082W	TOM20	S172	S	172	LP	0.379799	0.653363	0.913689
YGR082W_S172	YGR082W	TOM20	S172	S	172	VC	-0.597346	0.511044	0.858051
YGR082W_S172	YGR082W	TOM20	S172	S	172	DI	-0.00750272	0.994014	0.999036
YGR082W_S172	YGR082W	TOM20	S172	S	172	MS	1.06554	0.207769	0.639778
YGR082W_S172	YGR082W	TOM20	S172	S	172	DP	-0.383891	0.673667	0.920515
YGR082W_S172	YGR082W	TOM20	S172	S	172	CP	-0.369937	0.66217	0.916511
YGR082W_S172	YGR082W	TOM20	S172	S	172	NO	1.11914	0.186044	0.613274
YGR082W_S172	YGR082W	TOM20	S172	S	172	WT	-0.0883384	0.916774	0.984341
YGR082W_S172	YGR082W	TOM20	S172	S	172	MD	-0.940637	0.3025	0.732925
YGR082W_S172	YGR082W	TOM20	S172	S	172	NC	-1.64201	0.0522282	0.338653
YGR082W_S172	YGR082W	TOM20	S172	S	172	MT	-1.40074	0.0973389	0.463894
YGR082W_S172	YGR082W	TOM20	S172	S	172	AA	-0.48857	0.562631	0.88002
YGR082W_S172	YGR082W	TOM20	S172	S	172	CW	0.3544	0.69741	0.927713
YGR082W_S172	YGR082W	TOM20	S172	S	172	EC	-0.144504	0.885546	0.977872
YGR082W_S172	YGR082W	TOM20	S172	S	172	CS23	-0.515373	0.542462	0.871555
YGR082W_S172	YGR082W	TOM20	S172	S	172	AN	-0.0898974	0.921176	0.985051
YGR082W_S172	YGR082W	TOM20	S172	S	172	KA	0.354629	0.723298	0.935555
YGR082W_S172	YGR082W	TOM20	S172	S	172	KC	-1.05703	0.211155	0.643698
YGR082W_S172	YGR082W	TOM20	S172	S	172	P8	-0.193637	0.818481	0.961634
YGR082W_S172	YGR082W	TOM20	S172	S	172	CX	-0.747695	0.410417	0.806629
YGR082W_S172	YGR082W	TOM20	S172	S	172	EA	-1.02766	0.225395	0.660216
YGR082W_S172	YGR082W	TOM20	S172	S	172	RN	-0.804803	0.420391	0.812689
YGR082W_S172	YGR082W	TOM20	S172	S	172	AF2	-0.924747	0.353973	0.771001
YGR082W_S172	YGR082W	TOM20	S172	S	172	I3	1.24825	0.212449	0.645198
YGR082W_S172	YGR082W	TOM20	S172	S	172	RP	-0.00357449	0.996625	0.999557
YGR082W_S172	YGR082W	TOM20	S172	S	172	TA	0.65491	0.438471	0.822644
YGR082W_S172	YGR082W	TOM20	S172	S	172	SP	-1.04993	0.254054	0.68961
YGR082W_S172	YGR082W	TOM20	S172	S	172	YC	-0.153184	0.878127	0.976314
YGR082W_S172	YGR082W	TOM20	S172	S	172	BM	-0.388487	0.668969	0.918887
YGR082W_S172	YGR082W	TOM20	S172	S	172	ST	-0.155023	0.854912	0.970442
YGR082W_S172	YGR082W	TOM20	S172	S	172	ET	-0.57392	0.565593	0.881188
YGR082W_S172	YGR082W	TOM20	S172	S	172	HS37	-0.301482	0.762725	0.947199
YGR082W_S172	YGR082W	TOM20	S172	S	172	C3	-0.386245	0.647999	0.911879
YGR082W_S172	YGR082W	TOM20	S172	S	172	AY	0.930631	0.271815	0.706269
YGR082W_S172	YGR082W	TOM20	S172	S	172	FP	0.00621464	0.994127	0.999043
YGR082W_S172	YGR082W	TOM20	S172	S	172	FZ	-3.00152	0.00105532	0.0246106
YGR082W_S172	YGR082W	TOM20	S172	S	172	BY	-0.994817	0.239371	0.674693
YGR082W_S172	YGR082W	TOM20	S172	S	172	OY	0.647404	0.443753	0.825244
YGR082W_S172	YGR082W	TOM20	S172	S	172	LA	0.778575	0.356989	0.77319
YGR082W_S172	YGR082W	TOM20	S172	S	172	YP	1.08545	0.27759	0.711672
YGR082W_S172	YGR082W	TOM20	S172	S	172	DY	0.614389	0.468161	0.837725
YGR082W_S172	YGR082W	TOM20	S172	S	172	DC	1.04912	0.214696	0.647879
YGR082W_S172	YGR082W	TOM20	S172	S	172	CY	-0.83878	0.357151	0.773295
YGR082W_S172	YGR082W	TOM20	S172	S	172	HU	-0.194248	0.830732	0.964745
YGR082W_S172	YGR082W	TOM20	S172	S	172	CM	-1.12744	0.182394	0.608401
YGR082W_S172	YGR082W	TOM20	S172	S	172	MY	0.761544	0.445653	0.826302
YGR082W_S172	YGR082W	TOM20	S172	S	172	CI	-0.062728	0.945006	0.989643
YGR082W_S172	YGR082W	TOM20	S172	S	172	GL	0.459403	0.614611	0.899823
YGR082W_S172	YGR082W	TOM20	S172	S	172	VY	0.469207	0.606377	0.89686
YGR082W_S172	YGR082W	TOM20	S172	S	172	C7	-0.604399	0.507741	0.856598
YGR082W_S172	YGR082W	TOM20	S172	S	172	SA	-0.0667244	0.941438	0.989012
YGR082W_S172	YGR082W	TOM20	S172	S	172	C8	-1.06589	0.24535	0.680701
YGR082W_S172	YGR082W	TOM20	S172	S	172	HU2	0.289507	0.75018	0.943708
YGR082W_S172	YGR082W	TOM20	S172	S	172	SH	0.355094	0.696284	0.927402
YGR082W_S172	YGR082W	TOM20	S172	S	172	C5	-3.88167	0.000121544	0.0044681
YGR082W_S172	YGR082W	TOM20	S172	S	172	I8	2.25265	0.0475896	0.322313
YGR083C_T12	YGR083C	GCD2	T12	T	12	FA	-0.375065	0.655805	0.914447
YGR083C_T12	YGR083C	GCD2	T12	T	12	I5	-1.0834	0.276418	0.710513
YGR083C_T12	YGR083C	GCD2	T12	T	12	CA	0.43431	0.662098	0.916491
YGR083C_T12	YGR083C	GCD2	T12	T	12	BU	1.42222	0.115824	0.502767
YGR083C_T12	YGR083C	GCD2	T12	T	12	NN	2.36393	0.00937899	0.118621
YGR083C_T12	YGR083C	GCD2	T12	T	12	PQ	0.684205	0.417784	0.811186
YGR083C_T12	YGR083C	GCD2	T12	T	12	DG	0.615152	0.464742	0.836018
YGR083C_T12	YGR083C	GCD2	T12	T	12	FY	1.82823	0.0296176	0.246017
YGR083C_T12	YGR083C	GCD2	T12	T	12	I7	-0.632947	0.488306	0.847854
YGR083C_T12	YGR083C	GCD2	T12	T	12	SO	0.299528	0.720988	0.934846
YGR083C_T12	YGR083C	GCD2	T12	T	12	FE	1.06573	0.204989	0.63664
YGR083C_T12	YGR083C	GCD2	T12	T	12	HS42	2.62935	0.00187041	0.0378334
YGR083C_T12	YGR083C	GCD2	T12	T	12	CN	1.15416	0.201818	0.632849
YGR083C_T12	YGR083C	GCD2	T12	T	12	AB	1.95315	0.0209273	0.199757
YGR083C_T12	YGR083C	GCD2	T12	T	12	SZ	1.85398	0.040574	0.295033
YGR083C_T12	YGR083C	GCD2	T12	T	12	DT	0.608514	0.502007	0.853986
YGR083C_T12	YGR083C	GCD2	T12	T	12	TU	-0.0850562	0.919495	0.984766
YGR083C_T12	YGR083C	GCD2	T12	T	12	AF	-0.0775693	0.926538	0.986154
YGR083C_T12	YGR083C	GCD2	T12	T	12	CG	1.7948	0.0334402	0.263907
YGR083C_T12	YGR083C	GCD2	T12	T	12	CV	1.40177	0.122062	0.514508
YGR083C_T12	YGR083C	GCD2	T12	T	12	H21	-0.00561808	0.994654	0.999093
YGR083C_T12	YGR083C	GCD2	T12	T	12	CS18	0.293975	0.726075	0.936408
YGR083C_T12	YGR083C	GCD2	T12	T	12	CZ	1.23216	0.172817	0.595046
YGR083C_T12	YGR083C	GCD2	T12	T	12	OA	-0.304489	0.759209	0.946198
YGR083C_T12	YGR083C	GCD2	T12	T	12	MN	-0.044541	0.957783	0.992272
YGR083C_T12	YGR083C	GCD2	T12	T	12	UTF	-0.438592	0.60251	0.895441
YGR083C_T12	YGR083C	GCD2	T12	T	12	RF	-1.01836	0.261411	0.696704
YGR083C_T12	YGR083C	GCD2	T12	T	12	AZ	0.0992279	0.905779	0.982019
YGR083C_T12	YGR083C	GCD2	T12	T	12	ZC	-1.22454	0.145676	0.554832
YGR083C_T12	YGR083C	GCD2	T12	T	12	HS48	0.578461	0.5221	0.862911
YGR083C_T12	YGR083C	GCD2	T12	T	12	ZN	-0.219987	0.793228	0.955216
YGR083C_T12	YGR083C	GCD2	T12	T	12	PBS	0.44596	0.594903	0.892251
YGR083C_T12	YGR083C	GCD2	T12	T	12	NR	0.724635	0.388037	0.793456
YGR083C_T12	YGR083C	GCD2	T12	T	12	EB	0.0384011	0.963493	0.993261
YGR083C_T12	YGR083C	GCD2	T12	T	12	SD	0.374241	0.655222	0.914221
YGR083C_T12	YGR083C	GCD2	T12	T	12	CO	-1.46926	0.0801848	0.422361
YGR083C_T12	YGR083C	GCD2	T12	T	12	NG	1.39241	0.124378	0.518801
YGR083C_T12	YGR083C	GCD2	T12	T	12	DM	-0.434709	0.630667	0.90564
YGR083C_T12	YGR083C	GCD2	T12	T	12	NO2	2.53927	0.00261745	0.0485606
YGR083C_T12	YGR083C	GCD2	T12	T	12	BZ	0.770513	0.358446	0.774189
YGR083C_T12	YGR083C	GCD2	T12	T	12	H2O1	0.329168	0.694469	0.926858
YGR083C_T12	YGR083C	GCD2	T12	T	12	CF	0.497708	0.55315	0.876122
YGR083C_T12	YGR083C	GCD2	T12	T	12	LG	1.74302	0.0384285	0.28601
YGR083C_T12	YGR083C	GCD2	T12	T	12	NY	1.18431	0.190273	0.61859
YGR083C_T12	YGR083C	GCD2	T12	T	12	LP	0.743719	0.376233	0.785641
YGR083C_T12	YGR083C	GCD2	T12	T	12	VC	1.7212	0.0570796	0.354479
YGR083C_T12	YGR083C	GCD2	T12	T	12	DI	-0.0109213	0.99123	0.998536
YGR083C_T12	YGR083C	GCD2	T12	T	12	MS	0.143608	0.8642	0.972803
YGR083C_T12	YGR083C	GCD2	T12	T	12	DP	1.51316	0.0952498	0.45928
YGR083C_T12	YGR083C	GCD2	T12	T	12	CP	1.0744	0.201887	0.632954
YGR083C_T12	YGR083C	GCD2	T12	T	12	NO	-1.38327	0.100125	0.470311
YGR083C_T12	YGR083C	GCD2	T12	T	12	WT	0.616956	0.462732	0.835044
YGR083C_T12	YGR083C	GCD2	T12	T	12	MD	0.77745	0.390942	0.79535
YGR083C_T12	YGR083C	GCD2	T12	T	12	NC	0.828596	0.323406	0.748774
YGR083C_T12	YGR083C	GCD2	T12	T	12	MT	0.812965	0.332327	0.755594
YGR083C_T12	YGR083C	GCD2	T12	T	12	AA	-0.0902868	0.914232	0.983902
YGR083C_T12	YGR083C	GCD2	T12	T	12	CW	0.742471	0.412416	0.807846
YGR083C_T12	YGR083C	GCD2	T12	T	12	EC	0.901625	0.366221	0.779084
YGR083C_T12	YGR083C	GCD2	T12	T	12	CS23	0.0793928	0.924744	0.985763
YGR083C_T12	YGR083C	GCD2	T12	T	12	AN	1.26629	0.161088	0.578543
YGR083C_T12	YGR083C	GCD2	T12	T	12	KA	-0.990823	0.319646	0.745989
YGR083C_T12	YGR083C	GCD2	T12	T	12	KC	1.56401	0.0628507	0.373277
YGR083C_T12	YGR083C	GCD2	T12	T	12	P8	0.179514	0.830433	0.964648
YGR083C_T12	YGR083C	GCD2	T12	T	12	CX	1.17803	0.192015	0.620886
YGR083C_T12	YGR083C	GCD2	T12	T	12	EA	0.591164	0.482495	0.844957
YGR083C_T12	YGR083C	GCD2	T12	T	12	RN	-1.27223	0.200085	0.630909
YGR083C_T12	YGR083C	GCD2	T12	T	12	AF2	-0.822527	0.406598	0.804628
YGR083C_T12	YGR083C	GCD2	T12	T	12	I3	-2.25418	0.0237032	0.215289
YGR083C_T12	YGR083C	GCD2	T12	T	12	RP	0.541341	0.519172	0.861627
YGR083C_T12	YGR083C	GCD2	T12	T	12	TA	0.815277	0.331751	0.755141
YGR083C_T12	YGR083C	GCD2	T12	T	12	SP	3.42368	0.000200956	0.00670614
YGR083C_T12	YGR083C	GCD2	T12	T	12	YC	-0.732889	0.460382	0.833812
YGR083C_T12	YGR083C	GCD2	T12	T	12	BM	0.593929	0.510644	0.857861
YGR083C_T12	YGR083C	GCD2	T12	T	12	ST	1.0037	0.233772	0.669079
YGR083C_T12	YGR083C	GCD2	T12	T	12	ET	1.0702	0.281096	0.714834
YGR083C_T12	YGR083C	GCD2	T12	T	12	HS37	-2.23922	0.0243975	0.219201
YGR083C_T12	YGR083C	GCD2	T12	T	12	C3	-0.140026	0.86768	0.973696
YGR083C_T12	YGR083C	GCD2	T12	T	12	AY	1.64777	0.0505171	0.332713
YGR083C_T12	YGR083C	GCD2	T12	T	12	FP	1.56447	0.0626509	0.372718
YGR083C_T12	YGR083C	GCD2	T12	T	12	FZ	1.61428	0.0750143	0.40833
YGR083C_T12	YGR083C	GCD2	T12	T	12	BY	0.79767	0.34222	0.762628
YGR083C_T12	YGR083C	GCD2	T12	T	12	OY	1.70908	0.04225	0.301818
YGR083C_T12	YGR083C	GCD2	T12	T	12	LA	1.70489	0.0427095	0.303548
YGR083C_T12	YGR083C	GCD2	T12	T	12	YP	1.28395	0.196246	0.62618
YGR083C_T12	YGR083C	GCD2	T12	T	12	DY	1.30486	0.121327	0.513142
YGR083C_T12	YGR083C	GCD2	T12	T	12	DC	0.600572	0.474424	0.840771
YGR083C_T12	YGR083C	GCD2	T12	T	12	CY	1.8462	0.0417245	0.299695
YGR083C_T12	YGR083C	GCD2	T12	T	12	HU	0.518505	0.565819	0.881295
YGR083C_T12	YGR083C	GCD2	T12	T	12	CM	0.0225023	0.978609	0.996248
YGR083C_T12	YGR083C	GCD2	T12	T	12	MY	0.622329	0.530409	0.86646
YGR083C_T12	YGR083C	GCD2	T12	T	12	CI	0.606024	0.502475	0.854204
YGR083C_T12	YGR083C	GCD2	T12	T	12	GL	1.00721	0.266789	0.70151
YGR083C_T12	YGR083C	GCD2	T12	T	12	VY	1.30624	0.149209	0.560255
YGR083C_T12	YGR083C	GCD2	T12	T	12	C7	1.50247	0.097886	0.46517
YGR083C_T12	YGR083C	GCD2	T12	T	12	SA	1.20857	0.180903	0.606463
YGR083C_T12	YGR083C	GCD2	T12	T	12	C8	-1.34393	0.140582	0.54657
YGR083C_T12	YGR083C	GCD2	T12	T	12	HU2	1.57173	0.0823741	0.428327
YGR083C_T12	YGR083C	GCD2	T12	T	12	SH	0.682186	0.450482	0.828668
YGR083C_T12	YGR083C	GCD2	T12	T	12	C5	0.110158	0.911884	0.983459
YGR083C_T12	YGR083C	GCD2	T12	T	12	I8	-0.571115	0.612484	0.899124
YGR083C_S10	YGR083C	GCD2	S10	S	10	FA	-0.627093	0.494667	0.850885
YGR083C_S10	YGR083C	GCD2	S10	S	10	I5	-0.504921	0.641821	0.909807
YGR083C_S10	YGR083C	GCD2	S10	S	10	CA	-1.08466	0.317375	0.744296
YGR083C_S10	YGR083C	GCD2	S10	S	10	BU	-0.675766	0.492985	0.85007
YGR083C_S10	YGR083C	GCD2	S10	S	10	NN	1.90523	0.0545749	0.346332
YGR083C_S10	YGR083C	GCD2	S10	S	10	PQ	-0.0633405	0.94517	0.989696
YGR083C_S10	YGR083C	GCD2	S10	S	10	DG	-0.0724895	0.937049	0.988254
YGR083C_S10	YGR083C	GCD2	S10	S	10	FY	1.53153	0.0945573	0.457775
YGR083C_S10	YGR083C	GCD2	S10	S	10	I7	-1.54479	0.12149	0.51342
YGR083C_S10	YGR083C	GCD2	S10	S	10	SO	1.3986	0.12687	0.523426
YGR083C_S10	YGR083C	GCD2	S10	S	10	FE	1.16843	0.202809	0.634017
YGR083C_S10	YGR083C	GCD2	S10	S	10	HS42	1.59089	0.0834537	0.431121
YGR083C_S10	YGR083C	GCD2	S10	S	10	CN	0.707281	0.47317	0.840202
YGR083C_S10	YGR083C	GCD2	S10	S	10	AB	1.82344	0.0479859	0.32375
YGR083C_S10	YGR083C	GCD2	S10	S	10	SZ	0.0508578	0.958843	0.992383
YGR083C_S10	YGR083C	GCD2	S10	S	10	DT	-0.0757821	0.938906	0.988615
YGR083C_S10	YGR083C	GCD2	S10	S	10	TU	0.00340656	0.99704	0.99962
YGR083C_S10	YGR083C	GCD2	S10	S	10	AF	-0.484269	0.597855	0.893501
YGR083C_S10	YGR083C	GCD2	S10	S	10	CG	1.77551	0.0537152	0.343656
YGR083C_S10	YGR083C	GCD2	S10	S	10	CV	0.193897	0.844398	0.968157
YGR083C_S10	YGR083C	GCD2	S10	S	10	H21	-1.39363	0.128165	0.52555
YGR083C_S10	YGR083C	GCD2	S10	S	10	CS18	-0.268649	0.76918	0.9489
YGR083C_S10	YGR083C	GCD2	S10	S	10	CZ	0.108315	0.912455	0.98365
YGR083C_S10	YGR083C	GCD2	S10	S	10	OA	0.769871	0.477609	0.842456
YGR083C_S10	YGR083C	GCD2	S10	S	10	MN	0.102328	0.91125	0.983321
YGR083C_S10	YGR083C	GCD2	S10	S	10	UTF	-0.554154	0.546471	0.873224
YGR083C_S10	YGR083C	GCD2	S10	S	10	RF	0.289963	0.769316	0.948948
YGR083C_S10	YGR083C	GCD2	S10	S	10	AZ	0.41528	0.649851	0.912605
YGR083C_S10	YGR083C	GCD2	S10	S	10	ZC	-0.918119	0.317097	0.744077
YGR083C_S10	YGR083C	GCD2	S10	S	10	HS48	-0.453292	0.645674	0.911133
YGR083C_S10	YGR083C	GCD2	S10	S	10	ZN	-0.00946393	0.991754	0.998635
YGR083C_S10	YGR083C	GCD2	S10	S	10	PBS	-1.4591	0.111257	0.493864
YGR083C_S10	YGR083C	GCD2	S10	S	10	NR	1.15963	0.205711	0.637385
YGR083C_S10	YGR083C	GCD2	S10	S	10	EB	0.197125	0.829504	0.964394
YGR083C_S10	YGR083C	GCD2	S10	S	10	SD	0.557251	0.542315	0.871481
YGR083C_S10	YGR083C	GCD2	S10	S	10	CO	-1.28846	0.159407	0.576187
YGR083C_S10	YGR083C	GCD2	S10	S	10	NG	-0.0421641	0.965938	0.993694
YGR083C_S10	YGR083C	GCD2	S10	S	10	DM	-0.419639	0.670553	0.919452
YGR083C_S10	YGR083C	GCD2	S10	S	10	NO2	1.75496	0.055886	0.350554
YGR083C_S10	YGR083C	GCD2	S10	S	10	BZ	-0.0866566	0.924551	0.985726
YGR083C_S10	YGR083C	GCD2	S10	S	10	H2O1	-1.59757	0.0810741	0.424692
YGR083C_S10	YGR083C	GCD2	S10	S	10	CF	0.769831	0.400595	0.801263
YGR083C_S10	YGR083C	GCD2	S10	S	10	LG	0.857323	0.34978	0.768038
YGR083C_S10	YGR083C	GCD2	S10	S	10	NY	0.605943	0.538789	0.870037
YGR083C_S10	YGR083C	GCD2	S10	S	10	LP	0.273563	0.765381	0.948
YGR083C_S10	YGR083C	GCD2	S10	S	10	VC	1.24639	0.206155	0.637882
YGR083C_S10	YGR083C	GCD2	S10	S	10	DI	0.284048	0.793316	0.955249
YGR083C_S10	YGR083C	GCD2	S10	S	10	MS	-0.644352	0.48196	0.844669
YGR083C_S10	YGR083C	GCD2	S10	S	10	DP	1.70766	0.084451	0.433601
YGR083C_S10	YGR083C	GCD2	S10	S	10	CP	-1.28146	0.163065	0.58154
YGR083C_S10	YGR083C	GCD2	S10	S	10	NO	-2.31543	0.0118191	0.138152
YGR083C_S10	YGR083C	GCD2	S10	S	10	WT	0.174743	0.848773	0.969162
YGR083C_S10	YGR083C	GCD2	S10	S	10	MD	0.214557	0.828146	0.964138
YGR083C_S10	YGR083C	GCD2	S10	S	10	NC	-0.0812966	0.929205	0.986653
YGR083C_S10	YGR083C	GCD2	S10	S	10	MT	-0.0305916	0.973315	0.995213
YGR083C_S10	YGR083C	GCD2	S10	S	10	AA	0.312394	0.732709	0.938324
YGR083C_S10	YGR083C	GCD2	S10	S	10	CW	0.0671702	0.945796	0.989835
YGR083C_S10	YGR083C	GCD2	S10	S	10	EC	0.415316	0.702751	0.929395
YGR083C_S10	YGR083C	GCD2	S10	S	10	CS23	-0.866957	0.344697	0.76445
YGR083C_S10	YGR083C	GCD2	S10	S	10	AN	0.954853	0.332507	0.755714
YGR083C_S10	YGR083C	GCD2	S10	S	10	KA	-1.94828	0.0732414	0.403583
YGR083C_S10	YGR083C	GCD2	S10	S	10	KC	0.733459	0.423253	0.814212
YGR083C_S10	YGR083C	GCD2	S10	S	10	P8	0.302686	0.740699	0.940648
YGR083C_S10	YGR083C	GCD2	S10	S	10	CX	-0.450897	0.646919	0.911522
YGR083C_S10	YGR083C	GCD2	S10	S	10	EA	0.173295	0.850301	0.969494
YGR083C_S10	YGR083C	GCD2	S10	S	10	RN	-1.35853	0.209821	0.642179
YGR083C_S10	YGR083C	GCD2	S10	S	10	AF2	-1.2792	0.237024	0.672249
YGR083C_S10	YGR083C	GCD2	S10	S	10	I3	-3.38972	0.00187318	0.0378728
YGR083C_S10	YGR083C	GCD2	S10	S	10	RP	0.450241	0.623121	0.903052
YGR083C_S10	YGR083C	GCD2	S10	S	10	TA	-0.706933	0.440411	0.823581
YGR083C_S10	YGR083C	GCD2	S10	S	10	SP	1.64548	0.099416	0.468809
YGR083C_S10	YGR083C	GCD2	S10	S	10	YC	0.728855	0.501008	0.853555
YGR083C_S10	YGR083C	GCD2	S10	S	10	BM	0.0100137	0.991887	0.998669
YGR083C_S10	YGR083C	GCD2	S10	S	10	ST	0.339835	0.711565	0.931927
YGR083C_S10	YGR083C	GCD2	S10	S	10	ET	0.209947	0.84624	0.968688
YGR083C_S10	YGR083C	GCD2	S10	S	10	HS37	-0.501965	0.642881	0.910233
YGR083C_S10	YGR083C	GCD2	S10	S	10	C3	-0.582523	0.525357	0.864242
YGR083C_S10	YGR083C	GCD2	S10	S	10	AY	0.367662	0.68863	0.92518
YGR083C_S10	YGR083C	GCD2	S10	S	10	FP	0.788396	0.389168	0.794114
YGR083C_S10	YGR083C	GCD2	S10	S	10	FZ	0.0790877	0.936172	0.988088
YGR083C_S10	YGR083C	GCD2	S10	S	10	BY	0.57091	0.533145	0.867589
YGR083C_S10	YGR083C	GCD2	S10	S	10	OY	0.899718	0.326271	0.751107
YGR083C_S10	YGR083C	GCD2	S10	S	10	LA	1.59274	0.0825232	0.428725
YGR083C_S10	YGR083C	GCD2	S10	S	10	YP	-0.615673	0.569781	0.882893
YGR083C_S10	YGR083C	GCD2	S10	S	10	DY	-0.136279	0.881958	0.977165
YGR083C_S10	YGR083C	GCD2	S10	S	10	DC	0.348188	0.703826	0.929738
YGR083C_S10	YGR083C	GCD2	S10	S	10	CY	1.02082	0.301292	0.73189
YGR083C_S10	YGR083C	GCD2	S10	S	10	HU	-1.15608	0.240891	0.676279
YGR083C_S10	YGR083C	GCD2	S10	S	10	CM	0.70635	0.44062	0.823697
YGR083C_S10	YGR083C	GCD2	S10	S	10	MY	0.0774933	0.942907	0.98921
YGR083C_S10	YGR083C	GCD2	S10	S	10	CI	0.971661	0.324544	0.749747
YGR083C_S10	YGR083C	GCD2	S10	S	10	GL	0.868223	0.380182	0.788024
YGR083C_S10	YGR083C	GCD2	S10	S	10	VY	0.181911	0.853776	0.970176
YGR083C_S10	YGR083C	GCD2	S10	S	10	C7	0.67952	0.492114	0.849685
YGR083C_S10	YGR083C	GCD2	S10	S	10	SA	1.25679	0.202193	0.633323
YGR083C_S10	YGR083C	GCD2	S10	S	10	C8	-0.301348	0.761744	0.946942
YGR083C_S10	YGR083C	GCD2	S10	S	10	HU2	1.25077	0.204823	0.636416
YGR083C_S10	YGR083C	GCD2	S10	S	10	SH	0.222144	0.821762	0.962505
YGR083C_S10	YGR083C	GCD2	S10	S	10	C5	-0.0865941	0.936453	0.988127
YGR083C_S10	YGR083C	GCD2	S10	S	10	I8	-1.55625	0.206187	0.637906
YGR090W_S58	YGR090W	UTP22	S58	S	58	FA	-2.39303	0.156897	0.572465
YGR090W_S58	YGR090W	UTP22	S58	S	58	I5	2.02446	0.310831	0.739033
YGR090W_S58	YGR090W	UTP22	S58	S	58	CA	2.51287	0.208052	0.640044
YGR090W_S58	YGR090W	UTP22	S58	S	58	BU	-0.70802	0.696114	0.927323
YGR090W_S58	YGR090W	UTP22	S58	S	58	NN	0.331244	0.855539	0.970595
YGR090W_S58	YGR090W	UTP22	S58	S	58	PQ	-2.17084	0.200444	0.6313
YGR090W_S58	YGR090W	UTP22	S58	S	58	DG	1.27305	0.450948	0.828905
YGR090W_S58	YGR090W	UTP22	S58	S	58	FY	-1.9288	0.251963	0.687477
YGR090W_S58	YGR090W	UTP22	S58	S	58	I7	0.255805	0.888983	0.978602
YGR090W_S58	YGR090W	UTP22	S58	S	58	SO	1.52941	0.363724	0.77753
YGR090W_S58	YGR090W	UTP22	S58	S	58	FE	1.91855	0.255492	0.69103
YGR090W_S58	YGR090W	UTP22	S58	S	58	HS42	2.50629	0.13802	0.542452
YGR090W_S58	YGR090W	UTP22	S58	S	58	CN	3.3296	0.0667991	0.385362
YGR090W_S58	YGR090W	UTP22	S58	S	58	AB	0.699715	0.679321	0.922319
YGR090W_S58	YGR090W	UTP22	S58	S	58	SZ	-0.486895	0.788251	0.953934
YGR090W_S58	YGR090W	UTP22	S58	S	58	DT	0.949766	0.601566	0.895008
YGR090W_S58	YGR090W	UTP22	S58	S	58	TU	-0.743303	0.659899	0.915914
YGR090W_S58	YGR090W	UTP22	S58	S	58	AF	1.68059	0.319826	0.746108
YGR090W_S58	YGR090W	UTP22	S58	S	58	CG	2.43203	0.150468	0.56224
YGR090W_S58	YGR090W	UTP22	S58	S	58	CV	-1.85907	0.306541	0.735901
YGR090W_S58	YGR090W	UTP22	S58	S	58	H21	-3.65374	0.0303386	0.249418
YGR090W_S58	YGR090W	UTP22	S58	S	58	CS18	-1.38028	0.412558	0.807946
YGR090W_S58	YGR090W	UTP22	S58	S	58	CZ	-2.68081	0.13952	0.544714
YGR090W_S58	YGR090W	UTP22	S58	S	58	OA	-3.22107	0.106643	0.484284
YGR090W_S58	YGR090W	UTP22	S58	S	58	MN	0.858641	0.611169	0.89871
YGR090W_S58	YGR090W	UTP22	S58	S	58	UTF	-2.5698	0.128822	0.526673
YGR090W_S58	YGR090W	UTP22	S58	S	58	RF	-1.43114	0.431462	0.81891
YGR090W_S58	YGR090W	UTP22	S58	S	58	AZ	0.223202	0.89446	0.97987
YGR090W_S58	YGR090W	UTP22	S58	S	58	ZC	-2.67008	0.114	0.499308
YGR090W_S58	YGR090W	UTP22	S58	S	58	HS48	-3.3822	0.0626379	0.372682
YGR090W_S58	YGR090W	UTP22	S58	S	58	ZN	-3.93262	0.0199125	0.193531
YGR090W_S58	YGR090W	UTP22	S58	S	58	PBS	0.589996	0.725919	0.936375
YGR090W_S58	YGR090W	UTP22	S58	S	58	NR	0.414329	0.805672	0.958342
YGR090W_S58	YGR090W	UTP22	S58	S	58	EB	0.189945	0.910183	0.983135
YGR090W_S58	YGR090W	UTP22	S58	S	58	SD	0.827442	0.622784	0.902922
YGR090W_S58	YGR090W	UTP22	S58	S	58	CO	-0.654145	0.697457	0.92774
YGR090W_S58	YGR090W	UTP22	S58	S	58	NG	0.403825	0.824048	0.963049
YGR090W_S58	YGR090W	UTP22	S58	S	58	DM	1.6567	0.361405	0.776119
YGR090W_S58	YGR090W	UTP22	S58	S	58	NO2	-2.34956	0.163649	0.582481
YGR090W_S58	YGR090W	UTP22	S58	S	58	BZ	-0.786984	0.640128	0.909201
YGR090W_S58	YGR090W	UTP22	S58	S	58	H2O1	-1.9011	0.258608	0.694065
YGR090W_S58	YGR090W	UTP22	S58	S	58	CF	0.826927	0.623432	0.903153
YGR090W_S58	YGR090W	UTP22	S58	S	58	LG	2.32403	0.168449	0.588881
YGR090W_S58	YGR090W	UTP22	S58	S	58	NY	1.64597	0.364157	0.777761
YGR090W_S58	YGR090W	UTP22	S58	S	58	LP	-1.93062	0.252537	0.688042
YGR090W_S58	YGR090W	UTP22	S58	S	58	VC	-3.14356	0.0832535	0.430666
YGR090W_S58	YGR090W	UTP22	S58	S	58	DI	-1.02357	0.607785	0.897365
YGR090W_S58	YGR090W	UTP22	S58	S	58	MS	-3.59645	0.0332581	0.2631
YGR090W_S58	YGR090W	UTP22	S58	S	58	DP	1.34799	0.45842	0.832794
YGR090W_S58	YGR090W	UTP22	S58	S	58	CP	-3.00231	0.075822	0.410532
YGR090W_S58	YGR090W	UTP22	S58	S	58	NO	-1.89655	0.260939	0.69632
YGR090W_S58	YGR090W	UTP22	S58	S	58	WT	-1.2722	0.450541	0.828693
YGR090W_S58	YGR090W	UTP22	S58	S	58	MD	-5.57817	0.00226781	0.0436313
YGR090W_S58	YGR090W	UTP22	S58	S	58	NC	-1.83104	0.276955	0.711055
YGR090W_S58	YGR090W	UTP22	S58	S	58	MT	0.137647	0.934783	0.987822
YGR090W_S58	YGR090W	UTP22	S58	S	58	AA	0.295234	0.860702	0.971817
YGR090W_S58	YGR090W	UTP22	S58	S	58	CW	1.7972	0.322949	0.748454
YGR090W_S58	YGR090W	UTP22	S58	S	58	EC	-1.18886	0.552641	0.875803
YGR090W_S58	YGR090W	UTP22	S58	S	58	CS23	-1.04397	0.536065	0.868989
YGR090W_S58	YGR090W	UTP22	S58	S	58	AN	0.986917	0.585941	0.888886
YGR090W_S58	YGR090W	UTP22	S58	S	58	KA	-1.58565	0.427359	0.816551
YGR090W_S58	YGR090W	UTP22	S58	S	58	KC	-1.16934	0.487597	0.847562
YGR090W_S58	YGR090W	UTP22	S58	S	58	P8	-0.275242	0.870041	0.974202
YGR090W_S58	YGR090W	UTP22	S58	S	58	CX	0.36716	0.839297	0.966826
YGR090W_S58	YGR090W	UTP22	S58	S	58	EA	0.597425	0.723554	0.935637
YGR090W_S58	YGR090W	UTP22	S58	S	58	RN	-0.319728	0.872416	0.974871
YGR090W_S58	YGR090W	UTP22	S58	S	58	AF2	-3.44817	0.0833923	0.431001
YGR090W_S58	YGR090W	UTP22	S58	S	58	I3	-1.50942	0.449312	0.828119
YGR090W_S58	YGR090W	UTP22	S58	S	58	RP	0.0289301	0.986302	0.997504
YGR090W_S58	YGR090W	UTP22	S58	S	58	TA	-0.971588	0.564253	0.880738
YGR090W_S58	YGR090W	UTP22	S58	S	58	SP	-6.38015	0.000548777	0.0148567
YGR090W_S58	YGR090W	UTP22	S58	S	58	YC	-2.54126	0.202416	0.63353
YGR090W_S58	YGR090W	UTP22	S58	S	58	BM	-1.27223	0.482613	0.845013
YGR090W_S58	YGR090W	UTP22	S58	S	58	ST	0.577187	0.732786	0.938351
YGR090W_S58	YGR090W	UTP22	S58	S	58	ET	-0.256288	0.897598	0.980556
YGR090W_S58	YGR090W	UTP22	S58	S	58	HS37	-0.47331	0.812106	0.960037
YGR090W_S58	YGR090W	UTP22	S58	S	58	C3	1.80027	0.286128	0.718714
YGR090W_S58	YGR090W	UTP22	S58	S	58	AY	-0.098895	0.953268	0.991444
YGR090W_S58	YGR090W	UTP22	S58	S	58	FP	-0.370711	0.825704	0.963497
YGR090W_S58	YGR090W	UTP22	S58	S	58	FZ	1.11352	0.539968	0.870429
YGR090W_S58	YGR090W	UTP22	S58	S	58	BY	-2.83683	0.0927034	0.453264
YGR090W_S58	YGR090W	UTP22	S58	S	58	OY	1.70996	0.310461	0.738816
YGR090W_S58	YGR090W	UTP22	S58	S	58	LA	0.00965019	0.995429	0.999248
YGR090W_S58	YGR090W	UTP22	S58	S	58	YP	-3.20022	0.108674	0.488476
YGR090W_S58	YGR090W	UTP22	S58	S	58	DY	0.410872	0.807712	0.958855
YGR090W_S58	YGR090W	UTP22	S58	S	58	DC	-3.82767	0.0234623	0.214025
YGR090W_S58	YGR090W	UTP22	S58	S	58	CY	1.06503	0.557522	0.877852
YGR090W_S58	YGR090W	UTP22	S58	S	58	HU	-0.415456	0.818644	0.96167
YGR090W_S58	YGR090W	UTP22	S58	S	58	CM	-0.284661	0.865791	0.973167
YGR090W_S58	YGR090W	UTP22	S58	S	58	MY	-2.76773	0.164798	0.583964
YGR090W_S58	YGR090W	UTP22	S58	S	58	CI	-0.17011	0.925255	0.985876
YGR090W_S58	YGR090W	UTP22	S58	S	58	GL	3.79072	0.0376202	0.282382
YGR090W_S58	YGR090W	UTP22	S58	S	58	VY	1.51795	0.403275	0.802831
YGR090W_S58	YGR090W	UTP22	S58	S	58	C7	0.793468	0.662722	0.916683
YGR090W_S58	YGR090W	UTP22	S58	S	58	SA	1.66618	0.357789	0.773796
YGR090W_S58	YGR090W	UTP22	S58	S	58	C8	1.89573	0.300028	0.730753
YGR090W_S58	YGR090W	UTP22	S58	S	58	HU2	0.887678	0.624431	0.903518
YGR090W_S58	YGR090W	UTP22	S58	S	58	SH	0.712339	0.694532	0.926872
YGR090W_S58	YGR090W	UTP22	S58	S	58	C5	1.76465	0.377275	0.786289
YGR090W_S58	YGR090W	UTP22	S58	S	58	I8	1.51303	0.503764	0.854866
YGR090W_T60	YGR090W	UTP22	T60	T	60	FA	-2.291	0.114383	0.500021
YGR090W_T60	YGR090W	UTP22	T60	T	60	I5	0.722194	0.673395	0.920405
YGR090W_T60	YGR090W	UTP22	T60	T	60	CA	-1.68866	0.324048	0.749303
YGR090W_T60	YGR090W	UTP22	T60	T	60	BU	-0.0559549	0.971305	0.994731
YGR090W_T60	YGR090W	UTP22	T60	T	60	NN	-0.550161	0.724588	0.935996
YGR090W_T60	YGR090W	UTP22	T60	T	60	PQ	1.27019	0.382475	0.789573
YGR090W_T60	YGR090W	UTP22	T60	T	60	DG	0.551961	0.703239	0.92954
YGR090W_T60	YGR090W	UTP22	T60	T	60	FY	1.44706	0.316493	0.743516
YGR090W_T60	YGR090W	UTP22	T60	T	60	I7	0.869763	0.580277	0.886692
YGR090W_T60	YGR090W	UTP22	T60	T	60	SO	-2.46621	0.0882361	0.442688
YGR090W_T60	YGR090W	UTP22	T60	T	60	FE	-4.02027	0.00565834	0.0838402
YGR090W_T60	YGR090W	UTP22	T60	T	60	HS42	-2.05226	0.156954	0.572553
YGR090W_T60	YGR090W	UTP22	T60	T	60	CN	-0.782348	0.615147	0.899978
YGR090W_T60	YGR090W	UTP22	T60	T	60	AB	-2.67737	0.0657715	0.3824
YGR090W_T60	YGR090W	UTP22	T60	T	60	SZ	0.282959	0.85567	0.970626
YGR090W_T60	YGR090W	UTP22	T60	T	60	DT	-4.39758	0.00502342	0.0772273
YGR090W_T60	YGR090W	UTP22	T60	T	60	TU	0.224449	0.876935	0.97603
YGR090W_T60	YGR090W	UTP22	T60	T	60	AF	-0.711252	0.623561	0.903178
YGR090W_T60	YGR090W	UTP22	T60	T	60	CG	-3.4619	0.0172957	0.176828
YGR090W_T60	YGR090W	UTP22	T60	T	60	CV	-0.0616882	0.968444	0.99417
YGR090W_T60	YGR090W	UTP22	T60	T	60	H21	-2.61374	0.0708136	0.396775
YGR090W_T60	YGR090W	UTP22	T60	T	60	CS18	-2.54737	0.078434	0.417596
YGR090W_T60	YGR090W	UTP22	T60	T	60	CZ	0.656937	0.67274	0.920198
YGR090W_T60	YGR090W	UTP22	T60	T	60	OA	-1.50012	0.38076	0.788437
YGR090W_T60	YGR090W	UTP22	T60	T	60	MN	-1.96565	0.175397	0.598716
YGR090W_T60	YGR090W	UTP22	T60	T	60	UTF	0.950136	0.512458	0.858612
YGR090W_T60	YGR090W	UTP22	T60	T	60	RF	-3.08104	0.0488348	0.326784
YGR090W_T60	YGR090W	UTP22	T60	T	60	AZ	-1.85306	0.199742	0.630598
YGR090W_T60	YGR090W	UTP22	T60	T	60	ZC	-2.93529	0.0430894	0.305032
YGR090W_T60	YGR090W	UTP22	T60	T	60	HS48	-1.77576	0.254126	0.689692
YGR090W_T60	YGR090W	UTP22	T60	T	60	ZN	-4.12064	0.00453467	0.0719706
YGR090W_T60	YGR090W	UTP22	T60	T	60	PBS	-0.399569	0.782042	0.952457
YGR090W_T60	YGR090W	UTP22	T60	T	60	NR	-0.311317	0.829454	0.964394
YGR090W_T60	YGR090W	UTP22	T60	T	60	EB	-3.00854	0.0377852	0.283112
YGR090W_T60	YGR090W	UTP22	T60	T	60	SD	0.997636	0.489551	0.848429
YGR090W_T60	YGR090W	UTP22	T60	T	60	CO	-0.391924	0.786063	0.953397
YGR090W_T60	YGR090W	UTP22	T60	T	60	NG	-0.399645	0.797638	0.956379
YGR090W_T60	YGR090W	UTP22	T60	T	60	DM	-1.14852	0.460864	0.834116
YGR090W_T60	YGR090W	UTP22	T60	T	60	NO2	-1.51595	0.294762	0.726297
YGR090W_T60	YGR090W	UTP22	T60	T	60	BZ	-0.561832	0.697318	0.927672
YGR090W_T60	YGR090W	UTP22	T60	T	60	H2O1	-0.762187	0.59746	0.893288
YGR090W_T60	YGR090W	UTP22	T60	T	60	CF	0.44925	0.75591	0.945264
YGR090W_T60	YGR090W	UTP22	T60	T	60	LG	-2.56053	0.0772367	0.414376
YGR090W_T60	YGR090W	UTP22	T60	T	60	NY	-1.0688	0.492218	0.849753
YGR090W_T60	YGR090W	UTP22	T60	T	60	LP	1.00628	0.486888	0.847177
YGR090W_T60	YGR090W	UTP22	T60	T	60	VC	-0.748112	0.630466	0.905599
YGR090W_T60	YGR090W	UTP22	T60	T	60	DI	0.350652	0.837644	0.966409
YGR090W_T60	YGR090W	UTP22	T60	T	60	MS	-1.94568	0.178907	0.603662
YGR090W_T60	YGR090W	UTP22	T60	T	60	DP	-0.304358	0.845289	0.968424
YGR090W_T60	YGR090W	UTP22	T60	T	60	CP	1.47513	0.308822	0.737625
YGR090W_T60	YGR090W	UTP22	T60	T	60	NO	-1.45753	0.313993	0.741477
YGR090W_T60	YGR090W	UTP22	T60	T	60	WT	-0.341893	0.813162	0.96034
YGR090W_T60	YGR090W	UTP22	T60	T	60	MD	-1.84369	0.237659	0.6729
YGR090W_T60	YGR090W	UTP22	T60	T	60	NC	-2.20827	0.126784	0.523319
YGR090W_T60	YGR090W	UTP22	T60	T	60	MT	-0.168284	0.907196	0.982422
YGR090W_T60	YGR090W	UTP22	T60	T	60	AA	-0.695754	0.629921	0.905461
YGR090W_T60	YGR090W	UTP22	T60	T	60	CW	1.59054	0.308059	0.736975
YGR090W_T60	YGR090W	UTP22	T60	T	60	EC	-5.96406	0.000561904	0.0151347
YGR090W_T60	YGR090W	UTP22	T60	T	60	CS23	-2.03014	0.161226	0.578754
YGR090W_T60	YGR090W	UTP22	T60	T	60	AN	0.0478128	0.975463	0.995598
YGR090W_T60	YGR090W	UTP22	T60	T	60	KA	-0.187041	0.913093	0.983777
YGR090W_T60	YGR090W	UTP22	T60	T	60	KC	-3.40637	0.0187842	0.186456
YGR090W_T60	YGR090W	UTP22	T60	T	60	P8	0.296876	0.83708	0.966267
YGR090W_T60	YGR090W	UTP22	T60	T	60	CX	0.586717	0.705729	0.930266
YGR090W_T60	YGR090W	UTP22	T60	T	60	EA	-0.653981	0.651865	0.913249
YGR090W_T60	YGR090W	UTP22	T60	T	60	RN	-1.23324	0.470538	0.838918
YGR090W_T60	YGR090W	UTP22	T60	T	60	AF2	-4.55992	0.00776807	0.104363
YGR090W_T60	YGR090W	UTP22	T60	T	60	I3	0.676424	0.692719	0.926386
YGR090W_T60	YGR090W	UTP22	T60	T	60	RP	-0.929243	0.52056	0.862228
YGR090W_T60	YGR090W	UTP22	T60	T	60	TA	-0.75822	0.600068	0.894371
YGR090W_T60	YGR090W	UTP22	T60	T	60	SP	-4.94561	0.00177681	0.0363852
YGR090W_T60	YGR090W	UTP22	T60	T	60	YC	-4.76582	0.00549695	0.0821014
YGR090W_T60	YGR090W	UTP22	T60	T	60	BM	0.16502	0.915464	0.984107
YGR090W_T60	YGR090W	UTP22	T60	T	60	ST	-2.59066	0.0746295	0.407291
YGR090W_T60	YGR090W	UTP22	T60	T	60	ET	0.350635	0.837437	0.966357
YGR090W_T60	YGR090W	UTP22	T60	T	60	HS37	-2.32173	0.174644	0.597765
YGR090W_T60	YGR090W	UTP22	T60	T	60	C3	-0.96917	0.503247	0.854578
YGR090W_T60	YGR090W	UTP22	T60	T	60	AY	-0.231971	0.87274	0.974948
YGR090W_T60	YGR090W	UTP22	T60	T	60	FP	-0.656297	0.649642	0.91251
YGR090W_T60	YGR090W	UTP22	T60	T	60	FZ	-1.19201	0.444623	0.825684
YGR090W_T60	YGR090W	UTP22	T60	T	60	BY	-0.947562	0.512293	0.858552
YGR090W_T60	YGR090W	UTP22	T60	T	60	OY	-0.473773	0.743194	0.941458
YGR090W_T60	YGR090W	UTP22	T60	T	60	LA	0.188517	0.89625	0.980244
YGR090W_T60	YGR090W	UTP22	T60	T	60	YP	-1.44079	0.399533	0.800662
YGR090W_T60	YGR090W	UTP22	T60	T	60	DY	-0.266965	0.853798	0.970176
YGR090W_T60	YGR090W	UTP22	T60	T	60	DC	-3.19067	0.0277173	0.236456
YGR090W_T60	YGR090W	UTP22	T60	T	60	CY	0.154214	0.921152	0.985051
YGR090W_T60	YGR090W	UTP22	T60	T	60	HU	-1.39962	0.368257	0.78047
YGR090W_T60	YGR090W	UTP22	T60	T	60	CM	-3.23687	0.0255276	0.22509
YGR090W_T60	YGR090W	UTP22	T60	T	60	MY	-2.62753	0.124454	0.518955
YGR090W_T60	YGR090W	UTP22	T60	T	60	CI	-2.25334	0.148047	0.55849
YGR090W_T60	YGR090W	UTP22	T60	T	60	GL	-2.63956	0.0913627	0.450016
YGR090W_T60	YGR090W	UTP22	T60	T	60	VY	-1.32093	0.396713	0.798999
YGR090W_T60	YGR090W	UTP22	T60	T	60	C7	0.568766	0.715614	0.933171
YGR090W_T60	YGR090W	UTP22	T60	T	60	SA	-0.317429	0.838167	0.966483
YGR090W_T60	YGR090W	UTP22	T60	T	60	C8	-0.713591	0.64925	0.912347
YGR090W_T60	YGR090W	UTP22	T60	T	60	HU2	0.00556945	0.997144	0.999653
YGR090W_T60	YGR090W	UTP22	T60	T	60	SH	0.270555	0.862006	0.972223
YGR090W_T60	YGR090W	UTP22	T60	T	60	C5	0.346563	0.839806	0.966946
YGR090W_T60	YGR090W	UTP22	T60	T	60	I8	1.33014	0.493408	0.850297
YGR097W_S948	YGR097W	ASK10	S948	S	948	FA	-2.63944	0.00578242	0.085107
YGR097W_S948	YGR097W	ASK10	S948	S	948	I5	1.17877	0.295435	0.726967
YGR097W_S948	YGR097W	ASK10	S948	S	948	CA	0.542247	0.62978	0.905418
YGR097W_S948	YGR097W	ASK10	S948	S	948	BU	0.216144	0.832559	0.965168
YGR097W_S948	YGR097W	ASK10	S948	S	948	NN	-0.594825	0.56221	0.879806
YGR097W_S948	YGR097W	ASK10	S948	S	948	PQ	-3.90635	5.08104e-05	0.00217983
YGR097W_S948	YGR097W	ASK10	S948	S	948	DG	-3.30426	0.000565253	0.0152032
YGR097W_S948	YGR097W	ASK10	S948	S	948	FY	1.15319	0.224628	0.659398
YGR097W_S948	YGR097W	ASK10	S948	S	948	I7	3.40637	0.00105089	0.0245256
YGR097W_S948	YGR097W	ASK10	S948	S	948	SO	-1.73061	0.0687809	0.390982
YGR097W_S948	YGR097W	ASK10	S948	S	948	FE	-4.02208	2.79918e-05	0.00132645
YGR097W_S948	YGR097W	ASK10	S948	S	948	HS42	1.76538	0.0641483	0.377376
YGR097W_S948	YGR097W	ASK10	S948	S	948	CN	-4.15641	5.61126e-05	0.00237023
YGR097W_S948	YGR097W	ASK10	S948	S	948	AB	-1.18255	0.215778	0.649132
YGR097W_S948	YGR097W	ASK10	S948	S	948	SZ	-1.17443	0.251014	0.686402
YGR097W_S948	YGR097W	ASK10	S948	S	948	DT	-5.16883	6.65214e-07	5.57133e-05
YGR097W_S948	YGR097W	ASK10	S948	S	948	TU	-0.50054	0.59931	0.894021
YGR097W_S948	YGR097W	ASK10	S948	S	948	AF	0.94757	0.319963	0.746222
YGR097W_S948	YGR097W	ASK10	S948	S	948	CG	-2.68143	0.00507838	0.0777876
YGR097W_S948	YGR097W	ASK10	S948	S	948	CV	-0.592772	0.563061	0.880242
YGR097W_S948	YGR097W	ASK10	S948	S	948	H21	-4.10121	1.88586e-05	0.000956662
YGR097W_S948	YGR097W	ASK10	S948	S	948	CS18	-2.61072	0.00618614	0.0892185
YGR097W_S948	YGR097W	ASK10	S948	S	948	CZ	0.709903	0.487428	0.847487
YGR097W_S948	YGR097W	ASK10	S948	S	948	OA	-3.64886	0.00125147	0.0279843
YGR097W_S948	YGR097W	ASK10	S948	S	948	MN	-0.751782	0.430055	0.818123
YGR097W_S948	YGR097W	ASK10	S948	S	948	UTF	0.472603	0.620039	0.901863
YGR097W_S948	YGR097W	ASK10	S948	S	948	RF	-3.03761	0.00320313	0.0562508
YGR097W_S948	YGR097W	ASK10	S948	S	948	AZ	-0.376534	0.691529	0.925986
YGR097W_S948	YGR097W	ASK10	S948	S	948	ZC	1.42287	0.135296	0.538011
YGR097W_S948	YGR097W	ASK10	S948	S	948	HS48	-2.19243	0.0324751	0.259609
YGR097W_S948	YGR097W	ASK10	S948	S	948	ZN	-0.0438938	0.963144	0.993171
YGR097W_S948	YGR097W	ASK10	S948	S	948	PBS	-1.98951	0.0365189	0.277651
YGR097W_S948	YGR097W	ASK10	S948	S	948	NR	0.458424	0.629396	0.90532
YGR097W_S948	YGR097W	ASK10	S948	S	948	EB	-0.768617	0.418467	0.811604
YGR097W_S948	YGR097W	ASK10	S948	S	948	SD	-1.71616	0.0709209	0.397087
YGR097W_S948	YGR097W	ASK10	S948	S	948	CO	-0.973739	0.305103	0.73495
YGR097W_S948	YGR097W	ASK10	S948	S	948	NG	-4.44296	1.75629e-05	0.00090069
YGR097W_S948	YGR097W	ASK10	S948	S	948	DM	-2.30076	0.0249465	0.222085
YGR097W_S948	YGR097W	ASK10	S948	S	948	NO2	0.864424	0.363252	0.777256
YGR097W_S948	YGR097W	ASK10	S948	S	948	BZ	-0.45776	0.629689	0.905395
YGR097W_S948	YGR097W	ASK10	S948	S	948	H2O1	-2.92246	0.00217341	0.0422689
YGR097W_S948	YGR097W	ASK10	S948	S	948	CF	0.702477	0.45965	0.83347
YGR097W_S948	YGR097W	ASK10	S948	S	948	LG	0.0148941	0.987501	0.997753
YGR097W_S948	YGR097W	ASK10	S948	S	948	NY	-0.983875	0.336186	0.758258
YGR097W_S948	YGR097W	ASK10	S948	S	948	LP	0.569725	0.549175	0.874199
YGR097W_S948	YGR097W	ASK10	S948	S	948	VC	-0.648092	0.526037	0.864505
YGR097W_S948	YGR097W	ASK10	S948	S	948	DI	1.06132	0.345559	0.765146
YGR097W_S948	YGR097W	ASK10	S948	S	948	MS	-1.92976	0.0427728	0.303808
YGR097W_S948	YGR097W	ASK10	S948	S	948	DP	1.85831	0.070352	0.395455
YGR097W_S948	YGR097W	ASK10	S948	S	948	CP	-4.17009	1.45702e-05	0.000771349
YGR097W_S948	YGR097W	ASK10	S948	S	948	NO	-3.16144	0.00094951	0.0227226
YGR097W_S948	YGR097W	ASK10	S948	S	948	WT	-0.793192	0.404258	0.803381
YGR097W_S948	YGR097W	ASK10	S948	S	948	MD	-0.784435	0.444382	0.825567
YGR097W_S948	YGR097W	ASK10	S948	S	948	NC	-1.80701	0.0574558	0.35578
YGR097W_S948	YGR097W	ASK10	S948	S	948	MT	-0.995634	0.294258	0.725918
YGR097W_S948	YGR097W	ASK10	S948	S	948	AA	-0.997009	0.293668	0.725354
YGR097W_S948	YGR097W	ASK10	S948	S	948	CW	-2.11683	0.0393478	0.28977
YGR097W_S948	YGR097W	ASK10	S948	S	948	EC	-7.27613	2.87362e-10	5.60124e-08
YGR097W_S948	YGR097W	ASK10	S948	S	948	CS23	0.792889	0.404774	0.803661
YGR097W_S948	YGR097W	ASK10	S948	S	948	AN	-0.478553	0.639532	0.909007
YGR097W_S948	YGR097W	ASK10	S948	S	948	KA	-0.897731	0.425586	0.815528
YGR097W_S948	YGR097W	ASK10	S948	S	948	KC	-0.266024	0.779433	0.951751
YGR097W_S948	YGR097W	ASK10	S948	S	948	P8	-3.53474	0.000217648	0.00714871
YGR097W_S948	YGR097W	ASK10	S948	S	948	CX	-0.106662	0.916806	0.984344
YGR097W_S948	YGR097W	ASK10	S948	S	948	EA	1.04216	0.274226	0.708508
YGR097W_S948	YGR097W	ASK10	S948	S	948	RN	0.819964	0.465372	0.836398
YGR097W_S948	YGR097W	ASK10	S948	S	948	AF2	0.261527	0.815604	0.960952
YGR097W_S948	YGR097W	ASK10	S948	S	948	I3	0.387682	0.730378	0.937658
YGR097W_S948	YGR097W	ASK10	S948	S	948	RP	-1.06038	0.264832	0.699738
YGR097W_S948	YGR097W	ASK10	S948	S	948	TA	-0.227078	0.811143	0.959788
YGR097W_S948	YGR097W	ASK10	S948	S	948	SP	0.209887	0.839223	0.966804
YGR097W_S948	YGR097W	ASK10	S948	S	948	YC	-3.43919	0.00231968	0.0443735
YGR097W_S948	YGR097W	ASK10	S948	S	948	BM	-0.309925	0.761639	0.946938
YGR097W_S948	YGR097W	ASK10	S948	S	948	ST	-2.66745	0.00533658	0.080498
YGR097W_S948	YGR097W	ASK10	S948	S	948	ET	-2.72401	0.0156222	0.165802
YGR097W_S948	YGR097W	ASK10	S948	S	948	HS37	-5.39468	2.08494e-06	0.000149077
YGR097W_S948	YGR097W	ASK10	S948	S	948	C3	-0.147934	0.876423	0.975892
YGR097W_S948	YGR097W	ASK10	S948	S	948	AY	-1.68547	0.0770797	0.413992
YGR097W_S948	YGR097W	ASK10	S948	S	948	FP	-1.60394	0.0916429	0.450698
YGR097W_S948	YGR097W	ASK10	S948	S	948	FZ	-0.494815	0.629158	0.905253
YGR097W_S948	YGR097W	ASK10	S948	S	948	BY	-1.96703	0.038883	0.287842
YGR097W_S948	YGR097W	ASK10	S948	S	948	OY	-1.20986	0.203377	0.634693
YGR097W_S948	YGR097W	ASK10	S948	S	948	LA	0.546675	0.565102	0.881005
YGR097W_S948	YGR097W	ASK10	S948	S	948	YP	-2.66031	0.0182464	0.183198
YGR097W_S948	YGR097W	ASK10	S948	S	948	DY	-1.03027	0.279516	0.713403
YGR097W_S948	YGR097W	ASK10	S948	S	948	DC	-2.70052	0.0046554	0.0732979
YGR097W_S948	YGR097W	ASK10	S948	S	948	CY	0.24264	0.812684	0.960197
YGR097W_S948	YGR097W	ASK10	S948	S	948	HU	1.39114	0.173839	0.596543
YGR097W_S948	YGR097W	ASK10	S948	S	948	CM	-0.867963	0.361086	0.775867
YGR097W_S948	YGR097W	ASK10	S948	S	948	MY	-1.93351	0.0854943	0.436104
YGR097W_S948	YGR097W	ASK10	S948	S	948	CI	-0.567434	0.579049	0.886181
YGR097W_S948	YGR097W	ASK10	S948	S	948	GL	-1.43457	0.16247	0.580613
YGR097W_S948	YGR097W	ASK10	S948	S	948	VY	-1.80447	0.078524	0.417837
YGR097W_S948	YGR097W	ASK10	S948	S	948	C7	1.5776	0.124598	0.519225
YGR097W_S948	YGR097W	ASK10	S948	S	948	SA	-1.72216	0.0922903	0.452226
YGR097W_S948	YGR097W	ASK10	S948	S	948	C8	1.39219	0.177363	0.601496
YGR097W_S948	YGR097W	ASK10	S948	S	948	HU2	-0.452025	0.658456	0.915356
YGR097W_S948	YGR097W	ASK10	S948	S	948	SH	-3.69556	0.000334126	0.0100612
YGR097W_S948	YGR097W	ASK10	S948	S	948	C5	0.357503	0.751035	0.943895
YGR097W_S948	YGR097W	ASK10	S948	S	948	I8	3.08116	0.0160845	0.168884
YGR097W_S31	YGR097W	ASK10	S31	S	31	FA	-1.8167	0.0959489	0.460894
YGR097W_S31	YGR097W	ASK10	S31	S	31	I5	3.39024	0.00874291	0.112973
YGR097W_S31	YGR097W	ASK10	S31	S	31	CA	0.714492	0.578787	0.886073
YGR097W_S31	YGR097W	ASK10	S31	S	31	BU	1.2287	0.293757	0.725455
YGR097W_S31	YGR097W	ASK10	S31	S	31	NN	1.35529	0.24866	0.684035
YGR097W_S31	YGR097W	ASK10	S31	S	31	PQ	-0.178232	0.870477	0.974336
YGR097W_S31	YGR097W	ASK10	S31	S	31	DG	0.215309	0.843319	0.967832
YGR097W_S31	YGR097W	ASK10	S31	S	31	FY	-0.481756	0.657241	0.914921
YGR097W_S31	YGR097W	ASK10	S31	S	31	I7	3.92715	0.000961613	0.0229459
YGR097W_S31	YGR097W	ASK10	S31	S	31	SO	0.229114	0.832912	0.965216
YGR097W_S31	YGR097W	ASK10	S31	S	31	FE	-0.328891	0.762418	0.94713
YGR097W_S31	YGR097W	ASK10	S31	S	31	HS42	-0.796851	0.464467	0.835875
YGR097W_S31	YGR097W	ASK10	S31	S	31	CN	-0.216783	0.852995	0.970083
YGR097W_S31	YGR097W	ASK10	S31	S	31	AB	0.75437	0.489815	0.848537
YGR097W_S31	YGR097W	ASK10	S31	S	31	SZ	1.20374	0.303696	0.733924
YGR097W_S31	YGR097W	ASK10	S31	S	31	DT	-1.01785	0.385932	0.791934
YGR097W_S31	YGR097W	ASK10	S31	S	31	TU	0.468488	0.667303	0.918325
YGR097W_S31	YGR097W	ASK10	S31	S	31	AF	-0.066536	0.951301	0.991024
YGR097W_S31	YGR097W	ASK10	S31	S	31	CG	-0.916846	0.400503	0.801218
YGR097W_S31	YGR097W	ASK10	S31	S	31	CV	-0.465609	0.691305	0.925896
YGR097W_S31	YGR097W	ASK10	S31	S	31	H21	3.22904	0.00308043	0.0547131
YGR097W_S31	YGR097W	ASK10	S31	S	31	CS18	1.9966	0.0666157	0.384856
YGR097W_S31	YGR097W	ASK10	S31	S	31	CZ	-0.603191	0.606001	0.896722
YGR097W_S31	YGR097W	ASK10	S31	S	31	OA	-1.1249	0.382032	0.789298
YGR097W_S31	YGR097W	ASK10	S31	S	31	MN	1.19476	0.273163	0.70755
YGR097W_S31	YGR097W	ASK10	S31	S	31	UTF	-1.20324	0.270132	0.704669
YGR097W_S31	YGR097W	ASK10	S31	S	31	RF	-1.41257	0.22903	0.664186
YGR097W_S31	YGR097W	ASK10	S31	S	31	AZ	0.552029	0.611146	0.898702
YGR097W_S31	YGR097W	ASK10	S31	S	31	ZC	-0.239016	0.826215	0.963575
YGR097W_S31	YGR097W	ASK10	S31	S	31	HS48	-2.46517	0.0355575	0.273388
YGR097W_S31	YGR097W	ASK10	S31	S	31	ZN	-1.31238	0.227568	0.662702
YGR097W_S31	YGR097W	ASK10	S31	S	31	PBS	-1.26984	0.242588	0.678033
YGR097W_S31	YGR097W	ASK10	S31	S	31	NR	-0.257716	0.812535	0.960162
YGR097W_S31	YGR097W	ASK10	S31	S	31	EB	-1.03234	0.342249	0.762653
YGR097W_S31	YGR097W	ASK10	S31	S	31	SD	0.0358562	0.973642	0.995286
YGR097W_S31	YGR097W	ASK10	S31	S	31	CO	1.93178	0.075677	0.410184
YGR097W_S31	YGR097W	ASK10	S31	S	31	NG	-0.279792	0.811301	0.95985
YGR097W_S31	YGR097W	ASK10	S31	S	31	DM	-0.345224	0.768089	0.948636
YGR097W_S31	YGR097W	ASK10	S31	S	31	NO2	0.255567	0.814167	0.96061
YGR097W_S31	YGR097W	ASK10	S31	S	31	BZ	0.180057	0.868319	0.973806
YGR097W_S31	YGR097W	ASK10	S31	S	31	H2O1	0.563973	0.603293	0.895743
YGR097W_S31	YGR097W	ASK10	S31	S	31	CF	1.92883	0.0763753	0.412099
YGR097W_S31	YGR097W	ASK10	S31	S	31	LG	-1.08852	0.317216	0.744171
YGR097W_S31	YGR097W	ASK10	S31	S	31	NY	2.61559	0.0257582	0.226342
YGR097W_S31	YGR097W	ASK10	S31	S	31	LP	-1.5751	0.148139	0.558625
YGR097W_S31	YGR097W	ASK10	S31	S	31	VC	-0.684526	0.558276	0.878144
YGR097W_S31	YGR097W	ASK10	S31	S	31	DI	0.451594	0.725617	0.936292
YGR097W_S31	YGR097W	ASK10	S31	S	31	MS	-1.38988	0.201554	0.632602
YGR097W_S31	YGR097W	ASK10	S31	S	31	DP	1.14786	0.327931	0.752333
YGR097W_S31	YGR097W	ASK10	S31	S	31	CP	0.214964	0.843552	0.96788
YGR097W_S31	YGR097W	ASK10	S31	S	31	NO	-2.49289	0.0223054	0.207859
YGR097W_S31	YGR097W	ASK10	S31	S	31	WT	0.11999	0.912152	0.983558
YGR097W_S31	YGR097W	ASK10	S31	S	31	MD	-1.61395	0.169299	0.590062
YGR097W_S31	YGR097W	ASK10	S31	S	31	NC	-1.22071	0.261331	0.696639
YGR097W_S31	YGR097W	ASK10	S31	S	31	MT	0.581215	0.592366	0.891353
YGR097W_S31	YGR097W	ASK10	S31	S	31	AA	0.271909	0.802223	0.957503
YGR097W_S31	YGR097W	ASK10	S31	S	31	CW	-2.59814	0.0271177	0.233288
YGR097W_S31	YGR097W	ASK10	S31	S	31	EC	-1.53242	0.235797	0.671131
YGR097W_S31	YGR097W	ASK10	S31	S	31	CS23	0.857566	0.430898	0.818572
YGR097W_S31	YGR097W	ASK10	S31	S	31	AN	-0.476247	0.6837	0.92363
YGR097W_S31	YGR097W	ASK10	S31	S	31	KA	-1.19396	0.354374	0.771286
YGR097W_S31	YGR097W	ASK10	S31	S	31	KC	-0.582454	0.59202	0.891221
YGR097W_S31	YGR097W	ASK10	S31	S	31	P8	0.562188	0.604576	0.896222
YGR097W_S31	YGR097W	ASK10	S31	S	31	CX	1.90989	0.102568	0.475926
YGR097W_S31	YGR097W	ASK10	S31	S	31	EA	0.518553	0.634224	0.906946
YGR097W_S31	YGR097W	ASK10	S31	S	31	RN	0.115079	0.92862	0.986565
YGR097W_S31	YGR097W	ASK10	S31	S	31	AF2	1.32357	0.302518	0.73293
YGR097W_S31	YGR097W	ASK10	S31	S	31	I3	2.33493	0.0701245	0.394813
YGR097W_S31	YGR097W	ASK10	S31	S	31	RP	1.61281	0.138437	0.54316
YGR097W_S31	YGR097W	ASK10	S31	S	31	TA	0.121111	0.9113	0.983323
YGR097W_S31	YGR097W	ASK10	S31	S	31	SP	-1.49019	0.208375	0.640484
YGR097W_S31	YGR097W	ASK10	S31	S	31	YC	0.406975	0.751516	0.944053
YGR097W_S31	YGR097W	ASK10	S31	S	31	BM	2.16017	0.0650898	0.380324
YGR097W_S31	YGR097W	ASK10	S31	S	31	ST	0.135612	0.901054	0.981259
YGR097W_S31	YGR097W	ASK10	S31	S	31	ET	-0.576454	0.653735	0.913806
YGR097W_S31	YGR097W	ASK10	S31	S	31	HS37	-1.88608	0.142549	0.549822
YGR097W_S31	YGR097W	ASK10	S31	S	31	C3	-1.17521	0.280532	0.714311
YGR097W_S31	YGR097W	ASK10	S31	S	31	AY	0.880624	0.418819	0.811797
YGR097W_S31	YGR097W	ASK10	S31	S	31	FP	0.777246	0.474372	0.840767
YGR097W_S31	YGR097W	ASK10	S31	S	31	FZ	-3.04442	0.00965651	0.120866
YGR097W_S31	YGR097W	ASK10	S31	S	31	BY	0.706638	0.515743	0.860121
YGR097W_S31	YGR097W	ASK10	S31	S	31	OY	-0.828765	0.446036	0.826488
YGR097W_S31	YGR097W	ASK10	S31	S	31	LA	-0.285158	0.793066	0.955155
YGR097W_S31	YGR097W	ASK10	S31	S	31	YP	-0.41697	0.745656	0.942228
YGR097W_S31	YGR097W	ASK10	S31	S	31	DY	0.978043	0.369451	0.781326
YGR097W_S31	YGR097W	ASK10	S31	S	31	DC	-0.89007	0.413031	0.808223
YGR097W_S31	YGR097W	ASK10	S31	S	31	CY	-1.9264	0.100574	0.47134
YGR097W_S31	YGR097W	ASK10	S31	S	31	HU	0.634776	0.587214	0.889334
YGR097W_S31	YGR097W	ASK10	S31	S	31	CM	0.489948	0.652149	0.913287
YGR097W_S31	YGR097W	ASK10	S31	S	31	MY	-1.42675	0.266905	0.701654
YGR097W_S31	YGR097W	ASK10	S31	S	31	CI	-1.37402	0.240584	0.675987
YGR097W_S31	YGR097W	ASK10	S31	S	31	GL	0.096301	0.934609	0.98777
YGR097W_S31	YGR097W	ASK10	S31	S	31	VY	-0.563424	0.63058	0.905613
YGR097W_S31	YGR097W	ASK10	S31	S	31	C7	0.274582	0.815034	0.960811
YGR097W_S31	YGR097W	ASK10	S31	S	31	SA	1.23824	0.289606	0.721763
YGR097W_S31	YGR097W	ASK10	S31	S	31	C8	1.68617	0.153327	0.566882
YGR097W_S31	YGR097W	ASK10	S31	S	31	HU2	1.27679	0.275366	0.709601
YGR097W_S31	YGR097W	ASK10	S31	S	31	SH	-1.49129	0.202965	0.63419
YGR097W_S31	YGR097W	ASK10	S31	S	31	C5	1.84432	0.152956	0.566316
YGR097W_S31	YGR097W	ASK10	S31	S	31	I8	1.12531	0.44095	0.823843
YGR097W_S34	YGR097W	ASK10	S34	S	34	FA	-0.702935	0.522756	0.863211
YGR097W_S34	YGR097W	ASK10	S34	S	34	I5	3.78927	0.0037162	0.062567
YGR097W_S34	YGR097W	ASK10	S34	S	34	CA	1.02632	0.429519	0.817831
YGR097W_S34	YGR097W	ASK10	S34	S	34	BU	1.21798	0.302419	0.732814
YGR097W_S34	YGR097W	ASK10	S34	S	34	NN	1.28594	0.278072	0.712055
YGR097W_S34	YGR097W	ASK10	S34	S	34	PQ	0.735442	0.505091	0.855411
YGR097W_S34	YGR097W	ASK10	S34	S	34	DG	0.626863	0.56861	0.882475
YGR097W_S34	YGR097W	ASK10	S34	S	34	FY	-0.896089	0.41359	0.808649
YGR097W_S34	YGR097W	ASK10	S34	S	34	I7	4.39925	0.000252627	0.00805035
YGR097W_S34	YGR097W	ASK10	S34	S	34	SO	-0.181997	0.868116	0.973781
YGR097W_S34	YGR097W	ASK10	S34	S	34	FE	0.108688	0.921144	0.985051
YGR097W_S34	YGR097W	ASK10	S34	S	34	HS42	-0.926653	0.399335	0.800528
YGR097W_S34	YGR097W	ASK10	S34	S	34	CN	-0.529165	0.654057	0.913877
YGR097W_S34	YGR097W	ASK10	S34	S	34	AB	0.332793	0.762697	0.947199
YGR097W_S34	YGR097W	ASK10	S34	S	34	SZ	1.89756	0.108447	0.488037
YGR097W_S34	YGR097W	ASK10	S34	S	34	DT	-0.109323	0.926453	0.986143
YGR097W_S34	YGR097W	ASK10	S34	S	34	TU	1.57539	0.152491	0.565577
YGR097W_S34	YGR097W	ASK10	S34	S	34	AF	0.584625	0.594976	0.892262
YGR097W_S34	YGR097W	ASK10	S34	S	34	CG	0.918538	0.403955	0.803209
YGR097W_S34	YGR097W	ASK10	S34	S	34	CV	0.27865	0.813836	0.960533
YGR097W_S34	YGR097W	ASK10	S34	S	34	H21	2.23574	0.0417924	0.299998
YGR097W_S34	YGR097W	ASK10	S34	S	34	CS18	2.83312	0.0100427	0.124084
YGR097W_S34	YGR097W	ASK10	S34	S	34	CZ	-0.304279	0.796531	0.956092
YGR097W_S34	YGR097W	ASK10	S34	S	34	OA	0.38642	0.76597	0.948138
YGR097W_S34	YGR097W	ASK10	S34	S	34	MN	1.45477	0.186271	0.613465
YGR097W_S34	YGR097W	ASK10	S34	S	34	UTF	-0.792548	0.471527	0.839433
YGR097W_S34	YGR097W	ASK10	S34	S	34	RF	-0.526842	0.656444	0.91466
YGR097W_S34	YGR097W	ASK10	S34	S	34	AZ	0.311445	0.776214	0.950884
YGR097W_S34	YGR097W	ASK10	S34	S	34	ZC	-1.15274	0.294355	0.725997
YGR097W_S34	YGR097W	ASK10	S34	S	34	HS48	-2.67888	0.0236716	0.215111
YGR097W_S34	YGR097W	ASK10	S34	S	34	ZN	0.45611	0.677541	0.921739
YGR097W_S34	YGR097W	ASK10	S34	S	34	PBS	-0.574079	0.60044	0.894508
YGR097W_S34	YGR097W	ASK10	S34	S	34	NR	-0.611775	0.577019	0.885437
YGR097W_S34	YGR097W	ASK10	S34	S	34	EB	-1.26802	0.247838	0.683195
YGR097W_S34	YGR097W	ASK10	S34	S	34	SD	0.168664	0.877612	0.976196
YGR097W_S34	YGR097W	ASK10	S34	S	34	CO	2.09631	0.0561992	0.351587
YGR097W_S34	YGR097W	ASK10	S34	S	34	NG	-2.18021	0.0657661	0.38239
YGR097W_S34	YGR097W	ASK10	S34	S	34	DM	0.625742	0.596433	0.892871
YGR097W_S34	YGR097W	ASK10	S34	S	34	NO2	1.65685	0.131529	0.531574
YGR097W_S34	YGR097W	ASK10	S34	S	34	BZ	-0.557246	0.611208	0.898726
YGR097W_S34	YGR097W	ASK10	S34	S	34	H2O1	0.791103	0.470175	0.838763
YGR097W_S34	YGR097W	ASK10	S34	S	34	CF	2.09524	0.056536	0.352696
YGR097W_S34	YGR097W	ASK10	S34	S	34	LG	-1.9336	0.0786718	0.418279
YGR097W_S34	YGR097W	ASK10	S34	S	34	NY	2.45538	0.0379981	0.284115
YGR097W_S34	YGR097W	ASK10	S34	S	34	LP	-0.437489	0.690323	0.925653
YGR097W_S34	YGR097W	ASK10	S34	S	34	VC	-1.55118	0.189034	0.617066
YGR097W_S34	YGR097W	ASK10	S34	S	34	DI	0.333755	0.797165	0.95628
YGR097W_S34	YGR097W	ASK10	S34	S	34	MS	1.07543	0.327326	0.751927
YGR097W_S34	YGR097W	ASK10	S34	S	34	DP	0.860772	0.467181	0.837229
YGR097W_S34	YGR097W	ASK10	S34	S	34	CP	-2.24733	0.0413772	0.298375
YGR097W_S34	YGR097W	ASK10	S34	S	34	NO	-2.27058	0.0390744	0.288677
YGR097W_S34	YGR097W	ASK10	S34	S	34	WT	0.0938662	0.931851	0.987317
YGR097W_S34	YGR097W	ASK10	S34	S	34	MD	-1.77673	0.133884	0.535532
YGR097W_S34	YGR097W	ASK10	S34	S	34	NC	-1.31426	0.230853	0.666093
YGR097W_S34	YGR097W	ASK10	S34	S	34	MT	0.504923	0.644873	0.910829
YGR097W_S34	YGR097W	ASK10	S34	S	34	AA	-0.227511	0.835495	0.965809
YGR097W_S34	YGR097W	ASK10	S34	S	34	CW	-0.400021	0.735361	0.939205
YGR097W_S34	YGR097W	ASK10	S34	S	34	EC	0.946381	0.467947	0.837625
YGR097W_S34	YGR097W	ASK10	S34	S	34	CS23	0.376767	0.731612	0.937999
YGR097W_S34	YGR097W	ASK10	S34	S	34	AN	-0.692809	0.557065	0.877641
YGR097W_S34	YGR097W	ASK10	S34	S	34	KA	-0.33153	0.798783	0.956599
YGR097W_S34	YGR097W	ASK10	S34	S	34	KC	0.670932	0.540773	0.870823
YGR097W_S34	YGR097W	ASK10	S34	S	34	P8	1.47912	0.177398	0.601542
YGR097W_S34	YGR097W	ASK10	S34	S	34	CX	1.87376	0.112483	0.496343
YGR097W_S34	YGR097W	ASK10	S34	S	34	EA	-0.0545825	0.960418	0.992699
YGR097W_S34	YGR097W	ASK10	S34	S	34	RN	0.471349	0.716204	0.93341
YGR097W_S34	YGR097W	ASK10	S34	S	34	AF2	1.3227	0.307275	0.73641
YGR097W_S34	YGR097W	ASK10	S34	S	34	I3	2.90991	0.0254597	0.224756
YGR097W_S34	YGR097W	ASK10	S34	S	34	RP	1.28197	0.243023	0.678449
YGR097W_S34	YGR097W	ASK10	S34	S	34	TA	1.21035	0.270291	0.704798
YGR097W_S34	YGR097W	ASK10	S34	S	34	SP	-0.698041	0.559012	0.878472
YGR097W_S34	YGR097W	ASK10	S34	S	34	YC	-0.230179	0.85915	0.971482
YGR097W_S34	YGR097W	ASK10	S34	S	34	BM	2.12431	0.0722411	0.400822
YGR097W_S34	YGR097W	ASK10	S34	S	34	ST	1.43123	0.193951	0.623407
YGR097W_S34	YGR097W	ASK10	S34	S	34	ET	-0.342712	0.791573	0.954825
YGR097W_S34	YGR097W	ASK10	S34	S	34	HS37	-0.394965	0.760665	0.946662
YGR097W_S34	YGR097W	ASK10	S34	S	34	C3	-0.428175	0.696692	0.92747
YGR097W_S34	YGR097W	ASK10	S34	S	34	AY	0.797108	0.468355	0.837844
YGR097W_S34	YGR097W	ASK10	S34	S	34	FP	-0.189645	0.862651	0.9724
YGR097W_S34	YGR097W	ASK10	S34	S	34	FZ	-2.57612	0.0298445	0.247102
YGR097W_S34	YGR097W	ASK10	S34	S	34	BY	0.181699	0.868453	0.973833
YGR097W_S34	YGR097W	ASK10	S34	S	34	OY	-1.41868	0.19644	0.626392
YGR097W_S34	YGR097W	ASK10	S34	S	34	LA	-1.86798	0.0891098	0.444817
YGR097W_S34	YGR097W	ASK10	S34	S	34	YP	-0.222227	0.863986	0.972744
YGR097W_S34	YGR097W	ASK10	S34	S	34	DY	0.510601	0.642347	0.909993
YGR097W_S34	YGR097W	ASK10	S34	S	34	DC	-0.937783	0.392808	0.796616
YGR097W_S34	YGR097W	ASK10	S34	S	34	CY	-0.521007	0.659465	0.915721
YGR097W_S34	YGR097W	ASK10	S34	S	34	HU	1.34733	0.253824	0.68935
YGR097W_S34	YGR097W	ASK10	S34	S	34	CM	-0.69643	0.525542	0.864332
YGR097W_S34	YGR097W	ASK10	S34	S	34	MY	-0.582811	0.652987	0.913546
YGR097W_S34	YGR097W	ASK10	S34	S	34	CI	-1.188	0.314622	0.741988
YGR097W_S34	YGR097W	ASK10	S34	S	34	GL	0.785068	0.507592	0.856532
YGR097W_S34	YGR097W	ASK10	S34	S	34	VY	-1.10684	0.349389	0.767749
YGR097W_S34	YGR097W	ASK10	S34	S	34	C7	2.07154	0.0808294	0.424056
YGR097W_S34	YGR097W	ASK10	S34	S	34	SA	1.82882	0.121458	0.513386
YGR097W_S34	YGR097W	ASK10	S34	S	34	C8	2.50855	0.0355433	0.273326
YGR097W_S34	YGR097W	ASK10	S34	S	34	HU2	1.08859	0.356698	0.773031
YGR097W_S34	YGR097W	ASK10	S34	S	34	SH	-2.47595	0.036501	0.277587
YGR097W_S34	YGR097W	ASK10	S34	S	34	C5	2.40781	0.0646934	0.379075
YGR097W_S34	YGR097W	ASK10	S34	S	34	I8	2.10025	0.154466	0.568723
YGR113W_S27	YGR113W	DAM1	S27	S	27	FA	-0.594867	0.656498	0.914696
YGR113W_S27	YGR113W	DAM1	S27	S	27	I5	3.92422	0.0133757	0.149763
YGR113W_S27	YGR113W	DAM1	S27	S	27	CA	2.38524	0.131478	0.531522
YGR113W_S27	YGR113W	DAM1	S27	S	27	BU	0.42578	0.766789	0.948346
YGR113W_S27	YGR113W	DAM1	S27	S	27	NN	-0.0959885	0.946889	0.990136
YGR113W_S27	YGR113W	DAM1	S27	S	27	PQ	-0.0908711	0.946001	0.989901
YGR113W_S27	YGR113W	DAM1	S27	S	27	DG	2.8106	0.0359919	0.275339
YGR113W_S27	YGR113W	DAM1	S27	S	27	FY	0.811351	0.542672	0.871631
YGR113W_S27	YGR113W	DAM1	S27	S	27	I7	0.204127	0.888149	0.978357
YGR113W_S27	YGR113W	DAM1	S27	S	27	SO	-0.605834	0.649506	0.912435
YGR113W_S27	YGR113W	DAM1	S27	S	27	FE	-0.826929	0.535816	0.868885
YGR113W_S27	YGR113W	DAM1	S27	S	27	HS42	0.204006	0.878698	0.976487
YGR113W_S27	YGR113W	DAM1	S27	S	27	CN	-0.580127	0.68624	0.924417
YGR113W_S27	YGR113W	DAM1	S27	S	27	AB	0.0756851	0.954972	0.991771
YGR113W_S27	YGR113W	DAM1	S27	S	27	SZ	3.70351	0.0101608	0.125103
YGR113W_S27	YGR113W	DAM1	S27	S	27	DT	-2.21209	0.125077	0.520086
YGR113W_S27	YGR113W	DAM1	S27	S	27	TU	0.309137	0.817235	0.961356
YGR113W_S27	YGR113W	DAM1	S27	S	27	AF	-1.22466	0.359976	0.775158
YGR113W_S27	YGR113W	DAM1	S27	S	27	CG	-2.01481	0.132601	0.533444
YGR113W_S27	YGR113W	DAM1	S27	S	27	CV	0.27432	0.84883	0.969162
YGR113W_S27	YGR113W	DAM1	S27	S	27	H21	-1.18572	0.373851	0.784134
YGR113W_S27	YGR113W	DAM1	S27	S	27	CS18	1.05497	0.429065	0.81757
YGR113W_S27	YGR113W	DAM1	S27	S	27	CZ	1.27326	0.375198	0.785013
YGR113W_S27	YGR113W	DAM1	S27	S	27	OA	-0.275772	0.861344	0.972
YGR113W_S27	YGR113W	DAM1	S27	S	27	MN	0.417278	0.755046	0.945036
YGR113W_S27	YGR113W	DAM1	S27	S	27	UTF	0.603788	0.651929	0.913254
YGR113W_S27	YGR113W	DAM1	S27	S	27	RF	2.64762	0.066524	0.384591
YGR113W_S27	YGR113W	DAM1	S27	S	27	AZ	-0.415842	0.75499	0.945029
YGR113W_S27	YGR113W	DAM1	S27	S	27	ZC	-1.49779	0.262635	0.69789
YGR113W_S27	YGR113W	DAM1	S27	S	27	HS48	-0.388517	0.786749	0.953557
YGR113W_S27	YGR113W	DAM1	S27	S	27	ZN	0.0634092	0.962086	0.993012
YGR113W_S27	YGR113W	DAM1	S27	S	27	PBS	-1.25207	0.347755	0.766639
YGR113W_S27	YGR113W	DAM1	S27	S	27	NR	0.590298	0.658111	0.915242
YGR113W_S27	YGR113W	DAM1	S27	S	27	EB	0.649828	0.626092	0.904118
YGR113W_S27	YGR113W	DAM1	S27	S	27	SD	-0.0014018	0.99916	0.999883
YGR113W_S27	YGR113W	DAM1	S27	S	27	CO	-0.349093	0.793347	0.955254
YGR113W_S27	YGR113W	DAM1	S27	S	27	NG	-0.984752	0.493696	0.850405
YGR113W_S27	YGR113W	DAM1	S27	S	27	DM	-1.22115	0.395611	0.798324
YGR113W_S27	YGR113W	DAM1	S27	S	27	NO2	1.29068	0.33371	0.756587
YGR113W_S27	YGR113W	DAM1	S27	S	27	BZ	0.424537	0.750133	0.943703
YGR113W_S27	YGR113W	DAM1	S27	S	27	H2O1	0.81261	0.54186	0.871313
YGR113W_S27	YGR113W	DAM1	S27	S	27	CF	-0.11534	0.931083	0.987099
YGR113W_S27	YGR113W	DAM1	S27	S	27	LG	-5.21667	0.000106489	0.00400903
YGR113W_S27	YGR113W	DAM1	S27	S	27	NY	-0.60067	0.675731	0.921193
YGR113W_S27	YGR113W	DAM1	S27	S	27	LP	0.88179	0.509138	0.857158
YGR113W_S27	YGR113W	DAM1	S27	S	27	VC	-1.05149	0.463841	0.835615
YGR113W_S27	YGR113W	DAM1	S27	S	27	DI	0.597637	0.705135	0.93007
YGR113W_S27	YGR113W	DAM1	S27	S	27	MS	1.11088	0.405375	0.804007
YGR113W_S27	YGR113W	DAM1	S27	S	27	DP	0.125764	0.930377	0.98699
YGR113W_S27	YGR113W	DAM1	S27	S	27	CP	-1.62572	0.224359	0.659062
YGR113W_S27	YGR113W	DAM1	S27	S	27	NO	1.75674	0.18869	0.616624
YGR113W_S27	YGR113W	DAM1	S27	S	27	WT	-1.26079	0.345181	0.764766
YGR113W_S27	YGR113W	DAM1	S27	S	27	MD	-1.52919	0.288499	0.720818
YGR113W_S27	YGR113W	DAM1	S27	S	27	NC	-1.00256	0.452128	0.829567
YGR113W_S27	YGR113W	DAM1	S27	S	27	MT	-0.322781	0.808564	0.959055
YGR113W_S27	YGR113W	DAM1	S27	S	27	AA	1.77865	0.18234	0.608344
YGR113W_S27	YGR113W	DAM1	S27	S	27	CW	-2.97898	0.0389262	0.28804
YGR113W_S27	YGR113W	DAM1	S27	S	27	EC	-0.987952	0.533248	0.867637
YGR113W_S27	YGR113W	DAM1	S27	S	27	CS23	0.138804	0.917248	0.984414
YGR113W_S27	YGR113W	DAM1	S27	S	27	AN	-0.139438	0.922574	0.985346
YGR113W_S27	YGR113W	DAM1	S27	S	27	KA	1.63526	0.301465	0.73197
YGR113W_S27	YGR113W	DAM1	S27	S	27	KC	-0.43864	0.742276	0.941127
YGR113W_S27	YGR113W	DAM1	S27	S	27	P8	2.21595	0.0967827	0.462735
YGR113W_S27	YGR113W	DAM1	S27	S	27	CX	0.712427	0.619339	0.901556
YGR113W_S27	YGR113W	DAM1	S27	S	27	EA	-1.90449	0.154952	0.569496
YGR113W_S27	YGR113W	DAM1	S27	S	27	RN	1.71548	0.276921	0.711046
YGR113W_S27	YGR113W	DAM1	S27	S	27	AF2	2.48397	0.115203	0.501586
YGR113W_S27	YGR113W	DAM1	S27	S	27	I3	0.679753	0.666986	0.918222
YGR113W_S27	YGR113W	DAM1	S27	S	27	RP	-0.64437	0.629241	0.905276
YGR113W_S27	YGR113W	DAM1	S27	S	27	TA	-0.0381362	0.977201	0.995913
YGR113W_S27	YGR113W	DAM1	S27	S	27	SP	5.33836	0.000264115	0.00833815
YGR113W_S27	YGR113W	DAM1	S27	S	27	YC	-1.37307	0.384277	0.790817
YGR113W_S27	YGR113W	DAM1	S27	S	27	BM	-0.454763	0.751278	0.943968
YGR113W_S27	YGR113W	DAM1	S27	S	27	ST	-1.27903	0.339638	0.760762
YGR113W_S27	YGR113W	DAM1	S27	S	27	ET	0.00737428	0.996269	0.999452
YGR113W_S27	YGR113W	DAM1	S27	S	27	HS37	-1.16161	0.461473	0.834368
YGR113W_S27	YGR113W	DAM1	S27	S	27	C3	-1.79959	0.178366	0.602908
YGR113W_S27	YGR113W	DAM1	S27	S	27	AY	-0.489306	0.714302	0.932735
YGR113W_S27	YGR113W	DAM1	S27	S	27	FP	2.15472	0.106548	0.484069
YGR113W_S27	YGR113W	DAM1	S27	S	27	FZ	-1.46013	0.310418	0.738811
YGR113W_S27	YGR113W	DAM1	S27	S	27	BY	0.77413	0.561848	0.879659
YGR113W_S27	YGR113W	DAM1	S27	S	27	OY	-0.894582	0.502733	0.854324
YGR113W_S27	YGR113W	DAM1	S27	S	27	LA	0.246106	0.853653	0.970167
YGR113W_S27	YGR113W	DAM1	S27	S	27	YP	0.368574	0.815292	0.960882
YGR113W_S27	YGR113W	DAM1	S27	S	27	DY	-0.230505	0.86312	0.972516
YGR113W_S27	YGR113W	DAM1	S27	S	27	DC	-0.070068	0.958115	0.992346
YGR113W_S27	YGR113W	DAM1	S27	S	27	CY	-1.50192	0.296511	0.727888
YGR113W_S27	YGR113W	DAM1	S27	S	27	HU	-0.668676	0.641267	0.90964
YGR113W_S27	YGR113W	DAM1	S27	S	27	CM	-1.31631	0.324003	0.74927
YGR113W_S27	YGR113W	DAM1	S27	S	27	MY	1.08469	0.491494	0.849381
YGR113W_S27	YGR113W	DAM1	S27	S	27	CI	1.23329	0.390638	0.795174
YGR113W_S27	YGR113W	DAM1	S27	S	27	GL	-1.05031	0.466104	0.836683
YGR113W_S27	YGR113W	DAM1	S27	S	27	VY	1.36673	0.342078	0.76251
YGR113W_S27	YGR113W	DAM1	S27	S	27	C7	2.9343	0.0421335	0.301393
YGR113W_S27	YGR113W	DAM1	S27	S	27	SA	0.750357	0.600928	0.894689
YGR113W_S27	YGR113W	DAM1	S27	S	27	C8	0.696283	0.630624	0.905633
YGR113W_S27	YGR113W	DAM1	S27	S	27	HU2	1.89623	0.187027	0.61445
YGR113W_S27	YGR113W	DAM1	S27	S	27	SH	-0.0904318	0.949803	0.990667
YGR113W_S27	YGR113W	DAM1	S27	S	27	C5	-1.37554	0.384834	0.79127
YGR113W_S27	YGR113W	DAM1	S27	S	27	I8	3.44278	0.0551777	0.348285
YGR125W_S152	YGR125W	YGR125W	S152	S	152	FA	-2.37422	0.0195859	0.191539
YGR125W_S152	YGR125W	YGR125W	S152	S	152	I5	1.11978	0.350554	0.768677
YGR125W_S152	YGR125W	YGR125W	S152	S	152	CA	0.56895	0.634798	0.907159
YGR125W_S152	YGR125W	YGR125W	S152	S	152	BU	-1.3954	0.200298	0.63111
YGR125W_S152	YGR125W	YGR125W	S152	S	152	NN	0.674187	0.537313	0.869516
YGR125W_S152	YGR125W	YGR125W	S152	S	152	PQ	-2.28475	0.0251198	0.22295
YGR125W_S152	YGR125W	YGR125W	S152	S	152	DG	-0.0932762	0.926699	0.986192
YGR125W_S152	YGR125W	YGR125W	S152	S	152	FY	-1.3843	0.171115	0.592583
YGR125W_S152	YGR125W	YGR125W	S152	S	152	I7	2.40385	0.0293616	0.244754
YGR125W_S152	YGR125W	YGR125W	S152	S	152	SO	-1.24208	0.219513	0.653385
YGR125W_S152	YGR125W	YGR125W	S152	S	152	FE	-1.95389	0.0541335	0.344923
YGR125W_S152	YGR125W	YGR125W	S152	S	152	HS42	0.0307965	0.975761	0.99565
YGR125W_S152	YGR125W	YGR125W	S152	S	152	CN	-1.50307	0.167911	0.588101
YGR125W_S152	YGR125W	YGR125W	S152	S	152	AB	0.981689	0.334377	0.75702
YGR125W_S152	YGR125W	YGR125W	S152	S	152	SZ	-1.21953	0.262952	0.698146
YGR125W_S152	YGR125W	YGR125W	S152	S	152	DT	-1.70499	0.119006	0.50865
YGR125W_S152	YGR125W	YGR125W	S152	S	152	TU	0.669365	0.509403	0.857262
YGR125W_S152	YGR125W	YGR125W	S152	S	152	AF	-1.05462	0.298598	0.729646
YGR125W_S152	YGR125W	YGR125W	S152	S	152	CG	-1.47376	0.146823	0.556501
YGR125W_S152	YGR125W	YGR125W	S152	S	152	CV	-2.00604	0.066524	0.384591
YGR125W_S152	YGR125W	YGR125W	S152	S	152	H21	-1.81475	0.0730495	0.403053
YGR125W_S152	YGR125W	YGR125W	S152	S	152	CS18	-1.51258	0.135198	0.537819
YGR125W_S152	YGR125W	YGR125W	S152	S	152	CZ	-2.10168	0.0539505	0.34435
YGR125W_S152	YGR125W	YGR125W	S152	S	152	OA	1.76609	0.140641	0.546655
YGR125W_S152	YGR125W	YGR125W	S152	S	152	MN	-1.12555	0.267375	0.70213
YGR125W_S152	YGR125W	YGR125W	S152	S	152	UTF	-0.717304	0.479819	0.843527
YGR125W_S152	YGR125W	YGR125W	S152	S	152	RF	-5.30446	1.61933e-06	0.000119865
YGR125W_S152	YGR125W	YGR125W	S152	S	152	AZ	-1.8559	0.0667404	0.385177
YGR125W_S152	YGR125W	YGR125W	S152	S	152	ZC	-1.97209	0.0520928	0.338234
YGR125W_S152	YGR125W	YGR125W	S152	S	152	HS48	-2.36868	0.0300368	0.247988
YGR125W_S152	YGR125W	YGR125W	S152	S	152	ZN	-2.56728	0.0114314	0.135211
YGR125W_S152	YGR125W	YGR125W	S152	S	152	PBS	0.97133	0.33676	0.758616
YGR125W_S152	YGR125W	YGR125W	S152	S	152	NR	-1.27451	0.208015	0.640016
YGR125W_S152	YGR125W	YGR125W	S152	S	152	EB	-1.60679	0.112559	0.496456
YGR125W_S152	YGR125W	YGR125W	S152	S	152	SD	-1.24049	0.219779	0.653709
YGR125W_S152	YGR125W	YGR125W	S152	S	152	CO	-1.51969	0.133066	0.534128
YGR125W_S152	YGR125W	YGR125W	S152	S	152	NG	-2.15181	0.0489935	0.327349
YGR125W_S152	YGR125W	YGR125W	S152	S	152	DM	-2.32621	0.0332053	0.262901
YGR125W_S152	YGR125W	YGR125W	S152	S	152	NO2	-0.792694	0.433583	0.820044
YGR125W_S152	YGR125W	YGR125W	S152	S	152	BZ	-1.17929	0.243686	0.679078
YGR125W_S152	YGR125W	YGR125W	S152	S	152	H2O1	-1.80969	0.0736566	0.404714
YGR125W_S152	YGR125W	YGR125W	S152	S	152	CF	0.638182	0.528104	0.865431
YGR125W_S152	YGR125W	YGR125W	S152	S	152	LG	-1.86803	0.0655113	0.38165
YGR125W_S152	YGR125W	YGR125W	S152	S	152	NY	0.0322068	0.976402	0.995762
YGR125W_S152	YGR125W	YGR125W	S152	S	152	LP	-2.42422	0.017004	0.174924
YGR125W_S152	YGR125W	YGR125W	S152	S	152	VC	-1.05113	0.334299	0.75696
YGR125W_S152	YGR125W	YGR125W	S152	S	152	DI	0.106306	0.929265	0.986683
YGR125W_S152	YGR125W	YGR125W	S152	S	152	MS	-0.719171	0.477431	0.842366
YGR125W_S152	YGR125W	YGR125W	S152	S	152	DP	-3.54986	0.0012221	0.0274842
YGR125W_S152	YGR125W	YGR125W	S152	S	152	CP	-2.0092	0.0479697	0.323693
YGR125W_S152	YGR125W	YGR125W	S152	S	152	NO	-2.31512	0.0226016	0.209344
YGR125W_S152	YGR125W	YGR125W	S152	S	152	WT	-1.70673	0.0922987	0.452246
YGR125W_S152	YGR125W	YGR125W	S152	S	152	MD	-0.296858	0.785708	0.953361
YGR125W_S152	YGR125W	YGR125W	S152	S	152	NC	-0.981665	0.331712	0.755117
YGR125W_S152	YGR125W	YGR125W	S152	S	152	MT	-0.96401	0.340191	0.76117
YGR125W_S152	YGR125W	YGR125W	S152	S	152	AA	-0.03351	0.973542	0.995248
YGR125W_S152	YGR125W	YGR125W	S152	S	152	CW	-2.07091	0.0582529	0.358456
YGR125W_S152	YGR125W	YGR125W	S152	S	152	EC	-2.32199	0.0539004	0.344184
YGR125W_S152	YGR125W	YGR125W	S152	S	152	CS23	-1.5829	0.118646	0.507931
YGR125W_S152	YGR125W	YGR125W	S152	S	152	AN	-1.01897	0.349169	0.767593
YGR125W_S152	YGR125W	YGR125W	S152	S	152	KA	1.62465	0.175972	0.599504
YGR125W_S152	YGR125W	YGR125W	S152	S	152	KC	-0.159671	0.874563	0.975441
YGR125W_S152	YGR125W	YGR125W	S152	S	152	P8	-1.44848	0.152126	0.564922
YGR125W_S152	YGR125W	YGR125W	S152	S	152	CX	-1.75852	0.106305	0.483605
YGR125W_S152	YGR125W	YGR125W	S152	S	152	EA	-1.38215	0.173415	0.595991
YGR125W_S152	YGR125W	YGR125W	S152	S	152	RN	-1.12777	0.345803	0.765325
YGR125W_S152	YGR125W	YGR125W	S152	S	152	AF2	-0.353379	0.767293	0.948467
YGR125W_S152	YGR125W	YGR125W	S152	S	152	I3	-1.3553	0.258179	0.693577
YGR125W_S152	YGR125W	YGR125W	S152	S	152	RP	0.818892	0.418547	0.811655
YGR125W_S152	YGR125W	YGR125W	S152	S	152	TA	-2.81922	0.00553045	0.0824761
YGR125W_S152	YGR125W	YGR125W	S152	S	152	SP	-0.783978	0.476765	0.841947
YGR125W_S152	YGR125W	YGR125W	S152	S	152	YC	-1.31863	0.270634	0.705133
YGR125W_S152	YGR125W	YGR125W	S152	S	152	BM	-0.872214	0.422878	0.814038
YGR125W_S152	YGR125W	YGR125W	S152	S	152	ST	-1.63006	0.108846	0.48882
YGR125W_S152	YGR125W	YGR125W	S152	S	152	ET	-2.84994	0.0175173	0.178371
YGR125W_S152	YGR125W	YGR125W	S152	S	152	HS37	-5.22294	1.5366e-05	0.000805515
YGR125W_S152	YGR125W	YGR125W	S152	S	152	C3	-1.23287	0.223947	0.658561
YGR125W_S152	YGR125W	YGR125W	S152	S	152	AY	-0.86088	0.395815	0.79836
YGR125W_S152	YGR125W	YGR125W	S152	S	152	FP	-2.34673	0.0206393	0.198004
YGR125W_S152	YGR125W	YGR125W	S152	S	152	FZ	-5.39408	1.0597e-06	8.34956e-05
YGR125W_S152	YGR125W	YGR125W	S152	S	152	BY	-2.73624	0.00706478	0.0977279
YGR125W_S152	YGR125W	YGR125W	S152	S	152	OY	-1.69025	0.095357	0.45953
YGR125W_S152	YGR125W	YGR125W	S152	S	152	LA	-2.14988	0.0340226	0.266617
YGR125W_S152	YGR125W	YGR125W	S152	S	152	YP	-0.285698	0.811264	0.959833
YGR125W_S152	YGR125W	YGR125W	S152	S	152	DY	0.537057	0.596353	0.892823
YGR125W_S152	YGR125W	YGR125W	S152	S	152	DC	-3.4772	0.000637406	0.0167034
YGR125W_S152	YGR125W	YGR125W	S152	S	152	CY	-1.08948	0.317937	0.744682
YGR125W_S152	YGR125W	YGR125W	S152	S	152	HU	-1.97231	0.0704004	0.395584
YGR125W_S152	YGR125W	YGR125W	S152	S	152	CM	-2.92837	0.00395277	0.0653425
YGR125W_S152	YGR125W	YGR125W	S152	S	152	MY	-4.67379	0.00010532	0.00397124
YGR125W_S152	YGR125W	YGR125W	S152	S	152	CI	-2.00561	0.0660041	0.383088
YGR125W_S152	YGR125W	YGR125W	S152	S	152	GL	-1.73041	0.113693	0.498712
YGR125W_S152	YGR125W	YGR125W	S152	S	152	VY	-3.19587	0.00352813	0.0602553
YGR125W_S152	YGR125W	YGR125W	S152	S	152	C7	0.836796	0.443825	0.825299
YGR125W_S152	YGR125W	YGR125W	S152	S	152	SA	0.390673	0.719467	0.934377
YGR125W_S152	YGR125W	YGR125W	S152	S	152	C8	-0.695828	0.52631	0.864577
YGR125W_S152	YGR125W	YGR125W	S152	S	152	HU2	-1.04367	0.338002	0.759516
YGR125W_S152	YGR125W	YGR125W	S152	S	152	SH	-0.478511	0.660477	0.916121
YGR125W_S152	YGR125W	YGR125W	S152	S	152	C5	-0.43629	0.716144	0.9334
YGR125W_S152	YGR125W	YGR125W	S152	S	152	I8	-0.0729035	0.95721	0.992199
YGR125W_S149	YGR125W	YGR125W	S149	S	149	FA	-2.50414	0.0228253	0.210481
YGR125W_S149	YGR125W	YGR125W	S149	S	149	I5	0.864578	0.505095	0.855415
YGR125W_S149	YGR125W	YGR125W	S149	S	149	CA	0.529582	0.682725	0.923354
YGR125W_S149	YGR125W	YGR125W	S149	S	149	BU	-0.792928	0.500799	0.853518
YGR125W_S149	YGR125W	YGR125W	S149	S	149	NN	0.0497872	0.9664	0.993822
YGR125W_S149	YGR125W	YGR125W	S149	S	149	PQ	-3.07478	0.00539904	0.0811105
YGR125W_S149	YGR125W	YGR125W	S149	S	149	DG	-0.626266	0.568035	0.882248
YGR125W_S149	YGR125W	YGR125W	S149	S	149	FY	-1.26997	0.245593	0.680974
YGR125W_S149	YGR125W	YGR125W	S149	S	149	I7	1.98359	0.096157	0.461301
YGR125W_S149	YGR125W	YGR125W	S149	S	149	SO	-0.464241	0.671152	0.919566
YGR125W_S149	YGR125W	YGR125W	S149	S	149	FE	-1.45903	0.183237	0.609581
YGR125W_S149	YGR125W	YGR125W	S149	S	149	HS42	0.104484	0.924078	0.985637
YGR125W_S149	YGR125W	YGR125W	S149	S	149	CN	-0.972887	0.408973	0.805867
YGR125W_S149	YGR125W	YGR125W	S149	S	149	AB	0.307963	0.779404	0.951742
YGR125W_S149	YGR125W	YGR125W	S149	S	149	SZ	-2.90003	0.0141047	0.155124
YGR125W_S149	YGR125W	YGR125W	S149	S	149	DT	-0.0444972	0.969956	0.994395
YGR125W_S149	YGR125W	YGR125W	S149	S	149	TU	0.618589	0.572948	0.883981
YGR125W_S149	YGR125W	YGR125W	S149	S	149	AF	-1.65048	0.132856	0.533817
YGR125W_S149	YGR125W	YGR125W	S149	S	149	CG	-2.35323	0.0324512	0.259519
YGR125W_S149	YGR125W	YGR125W	S149	S	149	CV	-3.57051	0.00261383	0.048502
YGR125W_S149	YGR125W	YGR125W	S149	S	149	H21	-0.368286	0.73621	0.939414
YGR125W_S149	YGR125W	YGR125W	S149	S	149	CS18	-1.7681	0.106509	0.483994
YGR125W_S149	YGR125W	YGR125W	S149	S	149	CZ	-2.26923	0.0543844	0.34567
YGR125W_S149	YGR125W	YGR125W	S149	S	149	OA	1.05261	0.416491	0.810288
YGR125W_S149	YGR125W	YGR125W	S149	S	149	MN	-0.353928	0.746979	0.942552
YGR125W_S149	YGR125W	YGR125W	S149	S	149	UTF	-0.119667	0.913196	0.983785
YGR125W_S149	YGR125W	YGR125W	S149	S	149	RF	-3.99651	0.000773556	0.0193913
YGR125W_S149	YGR125W	YGR125W	S149	S	149	AZ	-3.29848	0.00267211	0.0493035
YGR125W_S149	YGR125W	YGR125W	S149	S	149	ZC	-3.85038	0.00048328	0.0134276
YGR125W_S149	YGR125W	YGR125W	S149	S	149	HS48	-2.91409	0.0136717	0.151954
YGR125W_S149	YGR125W	YGR125W	S149	S	149	ZN	-3.16831	0.00394372	0.0652439
YGR125W_S149	YGR125W	YGR125W	S149	S	149	PBS	0.414695	0.704463	0.929876
YGR125W_S149	YGR125W	YGR125W	S149	S	149	NR	-1.76889	0.106402	0.48377
YGR125W_S149	YGR125W	YGR125W	S149	S	149	EB	-2.06923	0.0590136	0.360885
YGR125W_S149	YGR125W	YGR125W	S149	S	149	SD	-2.09397	0.055782	0.350179
YGR125W_S149	YGR125W	YGR125W	S149	S	149	CO	-1.70157	0.120003	0.510549
YGR125W_S149	YGR125W	YGR125W	S149	S	149	NG	-2.53388	0.0321688	0.258031
YGR125W_S149	YGR125W	YGR125W	S149	S	149	DM	-2.76718	0.0192433	0.189287
YGR125W_S149	YGR125W	YGR125W	S149	S	149	NO2	-1.2987	0.235801	0.671131
YGR125W_S149	YGR125W	YGR125W	S149	S	149	BZ	-1.72939	0.114209	0.499713
YGR125W_S149	YGR125W	YGR125W	S149	S	149	H2O1	-1.59992	0.143514	0.551284
YGR125W_S149	YGR125W	YGR125W	S149	S	149	CF	0.813221	0.457376	0.832227
YGR125W_S149	YGR125W	YGR125W	S149	S	149	LG	-2.13359	0.0518565	0.337399
YGR125W_S149	YGR125W	YGR125W	S149	S	149	NY	-0.306819	0.794472	0.955467
YGR125W_S149	YGR125W	YGR125W	S149	S	149	LP	-0.8874	0.417998	0.811309
YGR125W_S149	YGR125W	YGR125W	S149	S	149	VC	-0.737637	0.530944	0.866664
YGR125W_S149	YGR125W	YGR125W	S149	S	149	DI	0.318021	0.806069	0.958421
YGR125W_S149	YGR125W	YGR125W	S149	S	149	MS	-0.800803	0.464575	0.835939
YGR125W_S149	YGR125W	YGR125W	S149	S	149	DP	-3.79556	0.00138949	0.030279
YGR125W_S149	YGR125W	YGR125W	S149	S	149	CP	-1.91083	0.0819241	0.427112
YGR125W_S149	YGR125W	YGR125W	S149	S	149	NO	-1.71304	0.118266	0.507239
YGR125W_S149	YGR125W	YGR125W	S149	S	149	WT	-0.960987	0.380342	0.788157
YGR125W_S149	YGR125W	YGR125W	S149	S	149	MD	-0.472606	0.689047	0.925297
YGR125W_S149	YGR125W	YGR125W	S149	S	149	NC	-0.662092	0.544891	0.872649
YGR125W_S149	YGR125W	YGR125W	S149	S	149	MT	-2.08764	0.0565608	0.352813
YGR125W_S149	YGR125W	YGR125W	S149	S	149	AA	-1.56983	0.151352	0.56359
YGR125W_S149	YGR125W	YGR125W	S149	S	149	CW	-5.04733	2.29923e-05	0.00112653
YGR125W_S149	YGR125W	YGR125W	S149	S	149	EC	-1.25443	0.334938	0.757419
YGR125W_S149	YGR125W	YGR125W	S149	S	149	CS23	-4.10637	0.00019985	0.00668017
YGR125W_S149	YGR125W	YGR125W	S149	S	149	AN	-0.718753	0.541416	0.871082
YGR125W_S149	YGR125W	YGR125W	S149	S	149	KA	1.07503	0.407471	0.805183
YGR125W_S149	YGR125W	YGR125W	S149	S	149	KC	0.434743	0.691116	0.925845
YGR125W_S149	YGR125W	YGR125W	S149	S	149	P8	-1.31316	0.229887	0.665038
YGR125W_S149	YGR125W	YGR125W	S149	S	149	CX	-2.44065	0.0384205	0.285981
YGR125W_S149	YGR125W	YGR125W	S149	S	149	EA	-1.0656	0.331665	0.755073
YGR125W_S149	YGR125W	YGR125W	S149	S	149	RN	-0.0518309	0.968033	0.994133
YGR125W_S149	YGR125W	YGR125W	S149	S	149	AF2	0.169845	0.895386	0.980043
YGR125W_S149	YGR125W	YGR125W	S149	S	149	I3	-1.59788	0.217851	0.651454
YGR125W_S149	YGR125W	YGR125W	S149	S	149	RP	0.377629	0.730114	0.937602
YGR125W_S149	YGR125W	YGR125W	S149	S	149	TA	-1.58398	0.14831	0.55891
YGR125W_S149	YGR125W	YGR125W	S149	S	149	SP	-0.431749	0.717107	0.933627
YGR125W_S149	YGR125W	YGR125W	S149	S	149	YC	-2.31122	0.0745687	0.407139
YGR125W_S149	YGR125W	YGR125W	S149	S	149	BM	-0.467634	0.691112	0.925845
YGR125W_S149	YGR125W	YGR125W	S149	S	149	ST	-2.75637	0.0123666	0.142278
YGR125W_S149	YGR125W	YGR125W	S149	S	149	ET	-4.04063	0.00188979	0.0381271
YGR125W_S149	YGR125W	YGR125W	S149	S	149	HS37	-3.95402	0.00235331	0.0448402
YGR125W_S149	YGR125W	YGR125W	S149	S	149	C3	-3.39899	0.00202906	0.0401804
YGR125W_S149	YGR125W	YGR125W	S149	S	149	AY	-0.250512	0.819246	0.961773
YGR125W_S149	YGR125W	YGR125W	S149	S	149	FP	-2.04639	0.0617899	0.369881
YGR125W_S149	YGR125W	YGR125W	S149	S	149	FZ	-3.45399	0.00357474	0.0608358
YGR125W_S149	YGR125W	YGR125W	S149	S	149	BY	-3.86981	0.000444306	0.0125972
YGR125W_S149	YGR125W	YGR125W	S149	S	149	OY	-1.75025	0.110313	0.491788
YGR125W_S149	YGR125W	YGR125W	S149	S	149	LA	-2.47725	0.0239829	0.216902
YGR125W_S149	YGR125W	YGR125W	S149	S	149	YP	-0.870096	0.501461	0.853747
YGR125W_S149	YGR125W	YGR125W	S149	S	149	DY	0.211298	0.847213	0.968834
YGR125W_S149	YGR125W	YGR125W	S149	S	149	DC	-2.25308	0.0399601	0.292595
YGR125W_S149	YGR125W	YGR125W	S149	S	149	CY	-0.712148	0.546025	0.873081
YGR125W_S149	YGR125W	YGR125W	S149	S	149	HU	-2.32867	0.0483531	0.325006
YGR125W_S149	YGR125W	YGR125W	S149	S	149	CM	-2.71984	0.0132302	0.148712
YGR125W_S149	YGR125W	YGR125W	S149	S	149	MY	-3.59589	0.00561397	0.0833834
YGR125W_S149	YGR125W	YGR125W	S149	S	149	CI	-1.07729	0.360623	0.775559
YGR125W_S149	YGR125W	YGR125W	S149	S	149	GL	-0.855777	0.469066	0.838237
YGR125W_S149	YGR125W	YGR125W	S149	S	149	VY	-3.94641	0.000881018	0.0214649
YGR125W_S149	YGR125W	YGR125W	S149	S	149	C7	0.355259	0.763697	0.94749
YGR125W_S149	YGR125W	YGR125W	S149	S	149	SA	-0.454218	0.699456	0.92839
YGR125W_S149	YGR125W	YGR125W	S149	S	149	C8	0.019834	0.986675	0.997555
YGR125W_S149	YGR125W	YGR125W	S149	S	149	HU2	-1.62462	0.168178	0.588503
YGR125W_S149	YGR125W	YGR125W	S149	S	149	SH	-0.561035	0.633995	0.906825
YGR125W_S149	YGR125W	YGR125W	S149	S	149	C5	0.138003	0.915314	0.984074
YGR125W_S149	YGR125W	YGR125W	S149	S	149	I8	0.233981	0.873513	0.975194
YGR125W_S153	YGR125W	YGR125W	S153	S	153	FA	-3.20611	0.00443638	0.0708653
YGR125W_S153	YGR125W	YGR125W	S153	S	153	I5	1.04473	0.431017	0.818632
YGR125W_S153	YGR125W	YGR125W	S153	S	153	CA	0.518022	0.69582	0.927249
YGR125W_S153	YGR125W	YGR125W	S153	S	153	BU	-1.33311	0.268585	0.703269
YGR125W_S153	YGR125W	YGR125W	S153	S	153	NN	-1.42574	0.238528	0.673771
YGR125W_S153	YGR125W	YGR125W	S153	S	153	PQ	-2.72397	0.0158345	0.16723
YGR125W_S153	YGR125W	YGR125W	S153	S	153	DG	-1.45567	0.194726	0.6244
YGR125W_S153	YGR125W	YGR125W	S153	S	153	FY	-1.93635	0.0837008	0.431631
YGR125W_S153	YGR125W	YGR125W	S153	S	153	I7	-0.189303	0.876429	0.975892
YGR125W_S153	YGR125W	YGR125W	S153	S	153	SO	-2.48114	0.0268899	0.232177
YGR125W_S153	YGR125W	YGR125W	S153	S	153	FE	-0.418313	0.708819	0.931169
YGR125W_S153	YGR125W	YGR125W	S153	S	153	HS42	-1.51293	0.17765	0.601883
YGR125W_S153	YGR125W	YGR125W	S153	S	153	CN	-1.63181	0.175926	0.599444
YGR125W_S153	YGR125W	YGR125W	S153	S	153	AB	-1.25623	0.264196	0.699218
YGR125W_S153	YGR125W	YGR125W	S153	S	153	SZ	-1.12003	0.352571	0.770064
YGR125W_S153	YGR125W	YGR125W	S153	S	153	DT	0.231204	0.848244	0.969058
YGR125W_S153	YGR125W	YGR125W	S153	S	153	TU	-0.0189202	0.986546	0.997543
YGR125W_S153	YGR125W	YGR125W	S153	S	153	AF	-0.844622	0.451587	0.829287
YGR125W_S153	YGR125W	YGR125W	S153	S	153	CG	-3.60304	0.00141126	0.0306359
YGR125W_S153	YGR125W	YGR125W	S153	S	153	CV	-1.56079	0.196436	0.626392
YGR125W_S153	YGR125W	YGR125W	S153	S	153	H21	-0.892973	0.424587	0.814918
YGR125W_S153	YGR125W	YGR125W	S153	S	153	CS18	-1.71703	0.125288	0.520513
YGR125W_S153	YGR125W	YGR125W	S153	S	153	CZ	-2.3032	0.0562163	0.351642
YGR125W_S153	YGR125W	YGR125W	S153	S	153	OA	-1.68415	0.203887	0.635281
YGR125W_S153	YGR125W	YGR125W	S153	S	153	MN	0.36341	0.745991	0.942331
YGR125W_S153	YGR125W	YGR125W	S153	S	153	UTF	0.474508	0.672567	0.920158
YGR125W_S153	YGR125W	YGR125W	S153	S	153	RF	-3.92881	0.00122321	0.0274976
YGR125W_S153	YGR125W	YGR125W	S153	S	153	AZ	-1.42033	0.20421	0.635673
YGR125W_S153	YGR125W	YGR125W	S153	S	153	ZC	-3.10574	0.00578935	0.0851853
YGR125W_S153	YGR125W	YGR125W	S153	S	153	HS48	-4.38586	0.000300334	0.00923811
YGR125W_S153	YGR125W	YGR125W	S153	S	153	ZN	-3.23711	0.00397686	0.065622
YGR125W_S153	YGR125W	YGR125W	S153	S	153	PBS	-0.388074	0.728521	0.937155
YGR125W_S153	YGR125W	YGR125W	S153	S	153	NR	-2.04141	0.0685568	0.390396
YGR125W_S153	YGR125W	YGR125W	S153	S	153	EB	-1.20746	0.280691	0.714432
YGR125W_S153	YGR125W	YGR125W	S153	S	153	SD	-1.52049	0.174	0.596806
YGR125W_S153	YGR125W	YGR125W	S153	S	153	CO	-1.6539	0.139432	0.544577
YGR125W_S153	YGR125W	YGR125W	S153	S	153	NG	-1.65159	0.17148	0.593137
YGR125W_S153	YGR125W	YGR125W	S153	S	153	DM	-1.89766	0.115889	0.502824
YGR125W_S153	YGR125W	YGR125W	S153	S	153	NO2	-2.14819	0.0554658	0.349242
YGR125W_S153	YGR125W	YGR125W	S153	S	153	BZ	-0.85924	0.442363	0.824497
YGR125W_S153	YGR125W	YGR125W	S153	S	153	H2O1	-0.818874	0.463703	0.835569
YGR125W_S153	YGR125W	YGR125W	S153	S	153	CF	0.226832	0.839324	0.96683
YGR125W_S153	YGR125W	YGR125W	S153	S	153	LG	-3.42091	0.00237151	0.0450958
YGR125W_S153	YGR125W	YGR125W	S153	S	153	NY	-0.145492	0.90385	0.981719
YGR125W_S153	YGR125W	YGR125W	S153	S	153	LP	-1.19789	0.285176	0.718026
YGR125W_S153	YGR125W	YGR125W	S153	S	153	VC	-0.903307	0.453123	0.830098
YGR125W_S153	YGR125W	YGR125W	S153	S	153	DI	1.15758	0.382402	0.789547
YGR125W_S153	YGR125W	YGR125W	S153	S	153	MS	-2.10194	0.0609284	0.367092
YGR125W_S153	YGR125W	YGR125W	S153	S	153	DP	-2.95699	0.0146443	0.158915
YGR125W_S153	YGR125W	YGR125W	S153	S	153	CP	-1.74004	0.121244	0.51295
YGR125W_S153	YGR125W	YGR125W	S153	S	153	NO	-3.33735	0.0030219	0.0539901
YGR125W_S153	YGR125W	YGR125W	S153	S	153	WT	-0.369492	0.741439	0.940899
YGR125W_S153	YGR125W	YGR125W	S153	S	153	MD	-0.684852	0.570743	0.883293
YGR125W_S153	YGR125W	YGR125W	S153	S	153	NC	-0.246203	0.825727	0.963497
YGR125W_S153	YGR125W	YGR125W	S153	S	153	MT	-0.559283	0.616783	0.90051
YGR125W_S153	YGR125W	YGR125W	S153	S	153	AA	-0.360365	0.747143	0.942615
YGR125W_S153	YGR125W	YGR125W	S153	S	153	CW	-5.39914	9.67164e-06	0.000547319
YGR125W_S153	YGR125W	YGR125W	S153	S	153	EC	-3.12259	0.0192239	0.189162
YGR125W_S153	YGR125W	YGR125W	S153	S	153	CS23	-1.47255	0.189234	0.617382
YGR125W_S153	YGR125W	YGR125W	S153	S	153	AN	-2.12327	0.0781726	0.416845
YGR125W_S153	YGR125W	YGR125W	S153	S	153	KA	0.316079	0.811696	0.959924
YGR125W_S153	YGR125W	YGR125W	S153	S	153	KC	-0.15142	0.892345	0.979375
YGR125W_S153	YGR125W	YGR125W	S153	S	153	P8	-1.24877	0.264168	0.699186
YGR125W_S153	YGR125W	YGR125W	S153	S	153	CX	-0.917993	0.445462	0.826157
YGR125W_S153	YGR125W	YGR125W	S153	S	153	EA	-1.65234	0.141303	0.547751
YGR125W_S153	YGR125W	YGR125W	S153	S	153	RN	-0.483866	0.714505	0.932798
YGR125W_S153	YGR125W	YGR125W	S153	S	153	AF2	-1.33869	0.311114	0.739255
YGR125W_S153	YGR125W	YGR125W	S153	S	153	I3	-1.27115	0.337616	0.759225
YGR125W_S153	YGR125W	YGR125W	S153	S	153	RP	-1.50105	0.180362	0.605776
YGR125W_S153	YGR125W	YGR125W	S153	S	153	TA	-1.16418	0.298593	0.729643
YGR125W_S153	YGR125W	YGR125W	S153	S	153	SP	-4.65267	0.000151618	0.00534184
YGR125W_S153	YGR125W	YGR125W	S153	S	153	YC	-3.59058	0.00687884	0.0959113
YGR125W_S153	YGR125W	YGR125W	S153	S	153	BM	-1.79939	0.135342	0.53806
YGR125W_S153	YGR125W	YGR125W	S153	S	153	ST	-2.31153	0.0400132	0.292773
YGR125W_S153	YGR125W	YGR125W	S153	S	153	ET	-2.44271	0.0653278	0.381095
YGR125W_S153	YGR125W	YGR125W	S153	S	153	HS37	-2.23687	0.0913181	0.449907
YGR125W_S153	YGR125W	YGR125W	S153	S	153	C3	-1.84139	0.100819	0.471931
YGR125W_S153	YGR125W	YGR125W	S153	S	153	AY	-0.270132	0.809592	0.959339
YGR125W_S153	YGR125W	YGR125W	S153	S	153	FP	-2.73941	0.0146206	0.158749
YGR125W_S153	YGR125W	YGR125W	S153	S	153	FZ	-3.33188	0.00596739	0.0869705
YGR125W_S153	YGR125W	YGR125W	S153	S	153	BY	-2.66442	0.0176262	0.179145
YGR125W_S153	YGR125W	YGR125W	S153	S	153	OY	-1.30475	0.244125	0.679449
YGR125W_S153	YGR125W	YGR125W	S153	S	153	LA	-3.42907	0.00229983	0.0440895
YGR125W_S153	YGR125W	YGR125W	S153	S	153	YP	-1.97363	0.136354	0.539866
YGR125W_S153	YGR125W	YGR125W	S153	S	153	DY	-0.231326	0.836585	0.966165
YGR125W_S153	YGR125W	YGR125W	S153	S	153	DC	-2.72835	0.015094	0.162166
YGR125W_S153	YGR125W	YGR125W	S153	S	153	CY	0.159642	0.894697	0.979875
YGR125W_S153	YGR125W	YGR125W	S153	S	153	HU	-2.71723	0.0243734	0.219082
YGR125W_S153	YGR125W	YGR125W	S153	S	153	CM	-2.3642	0.0350482	0.271052
YGR125W_S153	YGR125W	YGR125W	S153	S	153	MY	-3.27262	0.0136313	0.151665
YGR125W_S153	YGR125W	YGR125W	S153	S	153	CI	-1.33733	0.267231	0.702031
YGR125W_S153	YGR125W	YGR125W	S153	S	153	GL	-1.36152	0.260214	0.695609
YGR125W_S153	YGR125W	YGR125W	S153	S	153	VY	-3.51465	0.00372325	0.0626399
YGR125W_S153	YGR125W	YGR125W	S153	S	153	C7	-0.667364	0.580835	0.886928
YGR125W_S153	YGR125W	YGR125W	S153	S	153	SA	-2.90694	0.0160182	0.168446
YGR125W_S153	YGR125W	YGR125W	S153	S	153	C8	0.326529	0.788042	0.953855
YGR125W_S153	YGR125W	YGR125W	S153	S	153	HU2	-1.7129	0.155409	0.570295
YGR125W_S153	YGR125W	YGR125W	S153	S	153	SH	-0.131161	0.913319	0.983791
YGR125W_S153	YGR125W	YGR125W	S153	S	153	C5	-0.391254	0.768155	0.948658
YGR125W_S153	YGR125W	YGR125W	S153	S	153	I8	0.57069	0.704197	0.929821
YGR129W_S125	YGR129W	SYF2	S125	S	125	FA	0.737047	0.376398	0.785757
YGR129W_S125	YGR129W	SYF2	S125	S	125	I5	0.633236	0.520266	0.862145
YGR129W_S125	YGR129W	SYF2	S125	S	125	CA	-0.554429	0.573059	0.884027
YGR129W_S125	YGR129W	SYF2	S125	S	125	BU	0.729731	0.414547	0.80917
YGR129W_S125	YGR129W	SYF2	S125	S	125	NN	-1.98476	0.0273977	0.23474
YGR129W_S125	YGR129W	SYF2	S125	S	125	PQ	-3.51915	3.02355e-05	0.00141627
YGR129W_S125	YGR129W	SYF2	S125	S	125	DG	0.73257	0.379188	0.787424
YGR129W_S125	YGR129W	SYF2	S125	S	125	FY	1.42825	0.0857351	0.436759
YGR129W_S125	YGR129W	SYF2	S125	S	125	I7	-1.26843	0.16096	0.578377
YGR129W_S125	YGR129W	SYF2	S125	S	125	SO	1.61145	0.0527212	0.340307
YGR129W_S125	YGR129W	SYF2	S125	S	125	FE	-1.06578	0.200382	0.631191
YGR129W_S125	YGR129W	SYF2	S125	S	125	HS42	0.0841677	0.919465	0.984766
YGR129W_S125	YGR129W	SYF2	S125	S	125	CN	-0.464669	0.603396	0.895766
YGR129W_S125	YGR129W	SYF2	S125	S	125	AB	0.494583	0.553609	0.876249
YGR129W_S125	YGR129W	SYF2	S125	S	125	SZ	-0.607216	0.497162	0.851839
YGR129W_S125	YGR129W	SYF2	S125	S	125	DT	-2.07715	0.0209522	0.199921
YGR129W_S125	YGR129W	SYF2	S125	S	125	TU	-0.448475	0.590386	0.890601
YGR129W_S125	YGR129W	SYF2	S125	S	125	AF	0.958358	0.250161	0.685595
YGR129W_S125	YGR129W	SYF2	S125	S	125	CG	-1.10025	0.187139	0.614603
YGR129W_S125	YGR129W	SYF2	S125	S	125	CV	0.04932	0.956115	0.992007
YGR129W_S125	YGR129W	SYF2	S125	S	125	H21	-1.05803	0.202811	0.634017
YGR129W_S125	YGR129W	SYF2	S125	S	125	CS18	-1.0883	0.19049	0.618916
YGR129W_S125	YGR129W	SYF2	S125	S	125	CZ	0.831689	0.352341	0.769902
YGR129W_S125	YGR129W	SYF2	S125	S	125	OA	-2.02209	0.0401917	0.293493
YGR129W_S125	YGR129W	SYF2	S125	S	125	MN	1.15252	0.166875	0.586668
YGR129W_S125	YGR129W	SYF2	S125	S	125	UTF	0.414312	0.619188	0.901511
YGR129W_S125	YGR129W	SYF2	S125	S	125	RF	-1.81523	0.0434644	0.306527
YGR129W_S125	YGR129W	SYF2	S125	S	125	AZ	0.35928	0.66508	0.91761
YGR129W_S125	YGR129W	SYF2	S125	S	125	ZC	0.590392	0.478141	0.842772
YGR129W_S125	YGR129W	SYF2	S125	S	125	HS48	-0.252615	0.7776	0.951228
YGR129W_S125	YGR129W	SYF2	S125	S	125	ZN	-0.514455	0.535817	0.868885
YGR129W_S125	YGR129W	SYF2	S125	S	125	PBS	0.963939	0.245869	0.681282
YGR129W_S125	YGR129W	SYF2	S125	S	125	NR	-0.0024729	0.997625	0.999704
YGR129W_S125	YGR129W	SYF2	S125	S	125	EB	-1.51842	0.068	0.388787
YGR129W_S125	YGR129W	SYF2	S125	S	125	SD	-0.786073	0.343577	0.763643
YGR129W_S125	YGR129W	SYF2	S125	S	125	CO	-0.854074	0.303681	0.733924
YGR129W_S125	YGR129W	SYF2	S125	S	125	NG	0.171018	0.848598	0.969102
YGR129W_S125	YGR129W	SYF2	S125	S	125	DM	-3.04251	0.000728382	0.0185094
YGR129W_S125	YGR129W	SYF2	S125	S	125	NO2	1.64228	0.0486289	0.326087
YGR129W_S125	YGR129W	SYF2	S125	S	125	BZ	0.553523	0.505025	0.855389
YGR129W_S125	YGR129W	SYF2	S125	S	125	H2O1	0.687964	0.407045	0.804901
YGR129W_S125	YGR129W	SYF2	S125	S	125	CF	0.0810478	0.922267	0.985341
YGR129W_S125	YGR129W	SYF2	S125	S	125	LG	0.60403	0.46768	0.837504
YGR129W_S125	YGR129W	SYF2	S125	S	125	NY	-0.525089	0.557139	0.877695
YGR129W_S125	YGR129W	SYF2	S125	S	125	LP	0.117251	0.88788	0.978302
YGR129W_S125	YGR129W	SYF2	S125	S	125	VC	1.79757	0.0447492	0.311234
YGR129W_S125	YGR129W	SYF2	S125	S	125	DI	1.20826	0.21964	0.653574
YGR129W_S125	YGR129W	SYF2	S125	S	125	MS	-0.407083	0.624333	0.903493
YGR129W_S125	YGR129W	SYF2	S125	S	125	DP	-0.568519	0.526045	0.864505
YGR129W_S125	YGR129W	SYF2	S125	S	125	CP	-1.64319	0.0489127	0.327069
YGR129W_S125	YGR129W	SYF2	S125	S	125	NO	-2.31151	0.00563696	0.083602
YGR129W_S125	YGR129W	SYF2	S125	S	125	WT	-0.111543	0.893273	0.979578
YGR129W_S125	YGR129W	SYF2	S125	S	125	MD	0.515062	0.56576	0.881271
YGR129W_S125	YGR129W	SYF2	S125	S	125	NC	1.78071	0.0323828	0.259133
YGR129W_S125	YGR129W	SYF2	S125	S	125	MT	-1.70167	0.0407266	0.295655
YGR129W_S125	YGR129W	SYF2	S125	S	125	AA	-0.239535	0.772849	0.949923
YGR129W_S125	YGR129W	SYF2	S125	S	125	CW	-1.95285	0.0297754	0.246779
YGR129W_S125	YGR129W	SYF2	S125	S	125	EC	-2.75508	0.00545682	0.0817188
YGR129W_S125	YGR129W	SYF2	S125	S	125	CS23	-1.56807	0.0599573	0.363897
YGR129W_S125	YGR129W	SYF2	S125	S	125	AN	-0.298185	0.738592	0.940004
YGR129W_S125	YGR129W	SYF2	S125	S	125	KA	1.10934	0.260398	0.695736
YGR129W_S125	YGR129W	SYF2	S125	S	125	KC	-1.26606	0.127957	0.525132
YGR129W_S125	YGR129W	SYF2	S125	S	125	P8	-0.591118	0.476346	0.841753
YGR129W_S125	YGR129W	SYF2	S125	S	125	CX	0.481497	0.589806	0.890405
YGR129W_S125	YGR129W	SYF2	S125	S	125	EA	-0.12347	0.88217	0.977212
YGR129W_S125	YGR129W	SYF2	S125	S	125	RN	0.323834	0.741583	0.94093
YGR129W_S125	YGR129W	SYF2	S125	S	125	AF2	-0.601405	0.539808	0.87035
YGR129W_S125	YGR129W	SYF2	S125	S	125	I3	-0.413901	0.673971	0.920593
YGR129W_S125	YGR129W	SYF2	S125	S	125	RP	0.155521	0.851562	0.969783
YGR129W_S125	YGR129W	SYF2	S125	S	125	TA	-2.03775	0.0145244	0.158081
YGR129W_S125	YGR129W	SYF2	S125	S	125	SP	1.50817	0.0960035	0.461004
YGR129W_S125	YGR129W	SYF2	S125	S	125	YC	0.491088	0.617216	0.900661
YGR129W_S125	YGR129W	SYF2	S125	S	125	BM	0.613204	0.49264	0.849941
YGR129W_S125	YGR129W	SYF2	S125	S	125	ST	-0.39566	0.635154	0.907362
YGR129W_S125	YGR129W	SYF2	S125	S	125	ET	-2.07265	0.0352849	0.272198
YGR129W_S125	YGR129W	SYF2	S125	S	125	HS37	-0.75533	0.441961	0.824345
YGR129W_S125	YGR129W	SYF2	S125	S	125	C3	-0.819804	0.324679	0.749837
YGR129W_S125	YGR129W	SYF2	S125	S	125	AY	-0.141786	0.864739	0.972924
YGR129W_S125	YGR129W	SYF2	S125	S	125	FP	-0.981736	0.237399	0.672613
YGR129W_S125	YGR129W	SYF2	S125	S	125	FZ	-1.5259	0.0890603	0.444699
YGR129W_S125	YGR129W	SYF2	S125	S	125	BY	-0.776831	0.350072	0.76823
YGR129W_S125	YGR129W	SYF2	S125	S	125	OY	0.734889	0.376762	0.785989
YGR129W_S125	YGR129W	SYF2	S125	S	125	LA	-0.928862	0.263933	0.698984
YGR129W_S125	YGR129W	SYF2	S125	S	125	YP	-0.686536	0.484847	0.846182
YGR129W_S125	YGR129W	SYF2	S125	S	125	DY	0.566486	0.496393	0.85162
YGR129W_S125	YGR129W	SYF2	S125	S	125	DC	-1.11606	0.179625	0.604704
YGR129W_S125	YGR129W	SYF2	S125	S	125	CY	-1.0026	0.263182	0.698316
YGR129W_S125	YGR129W	SYF2	S125	S	125	HU	-0.0575678	0.948638	0.990525
YGR129W_S125	YGR129W	SYF2	S125	S	125	CM	-0.639534	0.441546	0.824097
YGR129W_S125	YGR129W	SYF2	S125	S	125	MY	-2.45468	0.0127038	0.1448
YGR129W_S125	YGR129W	SYF2	S125	S	125	CI	-0.56664	0.526441	0.864641
YGR129W_S125	YGR129W	SYF2	S125	S	125	GL	-2.5488	0.00467843	0.0735337
YGR129W_S125	YGR129W	SYF2	S125	S	125	VY	0.490976	0.58355	0.887877
YGR129W_S125	YGR129W	SYF2	S125	S	125	C7	-0.413386	0.645015	0.910863
YGR129W_S125	YGR129W	SYF2	S125	S	125	SA	-0.772447	0.387369	0.793049
YGR129W_S125	YGR129W	SYF2	S125	S	125	C8	0.596659	0.508254	0.85681
YGR129W_S125	YGR129W	SYF2	S125	S	125	HU2	1.10648	0.21631	0.649769
YGR129W_S125	YGR129W	SYF2	S125	S	125	SH	-0.639568	0.474777	0.840918
YGR129W_S125	YGR129W	SYF2	S125	S	125	C5	-0.237536	0.809511	0.959302
YGR129W_S125	YGR129W	SYF2	S125	S	125	I8	-0.11889	0.915156	0.984074
YGR129W_S124	YGR129W	SYF2	S124	S	124	FA	0.235205	0.77209	0.9497
YGR129W_S124	YGR129W	SYF2	S124	S	124	I5	0.657899	0.493268	0.850241
YGR129W_S124	YGR129W	SYF2	S124	S	124	CA	-0.4121	0.667431	0.918342
YGR129W_S124	YGR129W	SYF2	S124	S	124	BU	0.556242	0.523466	0.863453
YGR129W_S124	YGR129W	SYF2	S124	S	124	NN	-0.38899	0.656641	0.914749
YGR129W_S124	YGR129W	SYF2	S124	S	124	PQ	-3.56429	1.48738e-05	0.000784593
YGR129W_S124	YGR129W	SYF2	S124	S	124	DG	0.627925	0.439393	0.823036
YGR129W_S124	YGR129W	SYF2	S124	S	124	FY	1.32971	0.100771	0.471791
YGR129W_S124	YGR129W	SYF2	S124	S	124	I7	-0.654351	0.457883	0.832566
YGR129W_S124	YGR129W	SYF2	S124	S	124	SO	1.53807	0.0578735	0.357293
YGR129W_S124	YGR129W	SYF2	S124	S	124	FE	-1.07121	0.186842	0.614201
YGR129W_S124	YGR129W	SYF2	S124	S	124	HS42	0.559028	0.491059	0.84916
YGR129W_S124	YGR129W	SYF2	S124	S	124	CN	-1.97185	0.024113	0.217618
YGR129W_S124	YGR129W	SYF2	S124	S	124	AB	0.291198	0.720513	0.934682
YGR129W_S124	YGR129W	SYF2	S124	S	124	SZ	-0.673576	0.439843	0.823275
YGR129W_S124	YGR129W	SYF2	S124	S	124	DT	-1.76189	0.0444135	0.309984
YGR129W_S124	YGR129W	SYF2	S124	S	124	TU	-1.25827	0.121802	0.51409
YGR129W_S124	YGR129W	SYF2	S124	S	124	AF	0.253394	0.754983	0.945025
YGR129W_S124	YGR129W	SYF2	S124	S	124	CG	-1.26785	0.119114	0.508913
YGR129W_S124	YGR129W	SYF2	S124	S	124	CV	-0.0616617	0.943742	0.989343
YGR129W_S124	YGR129W	SYF2	S124	S	124	H21	-1.96952	0.0152652	0.163332
YGR129W_S124	YGR129W	SYF2	S124	S	124	CS18	-0.693533	0.391911	0.795997
YGR129W_S124	YGR129W	SYF2	S124	S	124	CZ	0.756627	0.385442	0.791636
YGR129W_S124	YGR129W	SYF2	S124	S	124	OA	-1.19633	0.212437	0.645198
YGR129W_S124	YGR129W	SYF2	S124	S	124	MN	0.317552	0.695775	0.927249
YGR129W_S124	YGR129W	SYF2	S124	S	124	UTF	0.161008	0.842945	0.967746
YGR129W_S124	YGR129W	SYF2	S124	S	124	RF	-0.837246	0.338609	0.75995
YGR129W_S124	YGR129W	SYF2	S124	S	124	AZ	0.194828	0.809706	0.959385
YGR129W_S124	YGR129W	SYF2	S124	S	124	ZC	0.544522	0.50221	0.854083
YGR129W_S124	YGR129W	SYF2	S124	S	124	HS48	-0.366687	0.674117	0.920661
YGR129W_S124	YGR129W	SYF2	S124	S	124	ZN	-0.338631	0.675899	0.921248
YGR129W_S124	YGR129W	SYF2	S124	S	124	PBS	1.14533	0.15744	0.573278
YGR129W_S124	YGR129W	SYF2	S124	S	124	NR	-0.242819	0.764315	0.947645
YGR129W_S124	YGR129W	SYF2	S124	S	124	EB	-1.27403	0.116098	0.503159
YGR129W_S124	YGR129W	SYF2	S124	S	124	SD	-0.608266	0.452138	0.82957
YGR129W_S124	YGR129W	SYF2	S124	S	124	CO	-0.466835	0.564013	0.880646
YGR129W_S124	YGR129W	SYF2	S124	S	124	NG	-0.238274	0.784995	0.95319
YGR129W_S124	YGR129W	SYF2	S124	S	124	DM	-1.76301	0.0437777	0.307705
YGR129W_S124	YGR129W	SYF2	S124	S	124	NO2	1.50648	0.0634937	0.37533
YGR129W_S124	YGR129W	SYF2	S124	S	124	BZ	0.455544	0.573608	0.884258
YGR129W_S124	YGR129W	SYF2	S124	S	124	H2O1	0.582946	0.471118	0.839206
YGR129W_S124	YGR129W	SYF2	S124	S	124	CF	0.145991	0.85693	0.970913
YGR129W_S124	YGR129W	SYF2	S124	S	124	LG	0.0458134	0.954931	0.991767
YGR129W_S124	YGR129W	SYF2	S124	S	124	NY	-0.657414	0.450943	0.828905
YGR129W_S124	YGR129W	SYF2	S124	S	124	LP	-0.0225918	0.977771	0.996044
YGR129W_S124	YGR129W	SYF2	S124	S	124	VC	1.69018	0.0528811	0.340898
YGR129W_S124	YGR129W	SYF2	S124	S	124	DI	1.16136	0.226207	0.661109
YGR129W_S124	YGR129W	SYF2	S124	S	124	MS	-0.32716	0.686432	0.924446
YGR129W_S124	YGR129W	SYF2	S124	S	124	DP	-0.777122	0.374118	0.784354
YGR129W_S124	YGR129W	SYF2	S124	S	124	CP	-2.33401	0.0042046	0.068246
YGR129W_S124	YGR129W	SYF2	S124	S	124	NO	-3.03287	0.000204908	0.00681225
YGR129W_S124	YGR129W	SYF2	S124	S	124	WT	-0.282787	0.727196	0.93676
YGR129W_S124	YGR129W	SYF2	S124	S	124	MD	0.532082	0.542844	0.871704
YGR129W_S124	YGR129W	SYF2	S124	S	124	NC	1.71984	0.0340302	0.266648
YGR129W_S124	YGR129W	SYF2	S124	S	124	MT	-0.298238	0.712372	0.932153
YGR129W_S124	YGR129W	SYF2	S124	S	124	AA	0.168025	0.835475	0.965809
YGR129W_S124	YGR129W	SYF2	S124	S	124	CW	-3.97387	6.88666e-06	0.000411304
YGR129W_S124	YGR129W	SYF2	S124	S	124	EC	-2.1326	0.0271308	0.233341
YGR129W_S124	YGR129W	SYF2	S124	S	124	CS23	-2.1304	0.00888063	0.114203
YGR129W_S124	YGR129W	SYF2	S124	S	124	AN	-0.359834	0.679571	0.922389
YGR129W_S124	YGR129W	SYF2	S124	S	124	KA	1.16077	0.227138	0.6622
YGR129W_S124	YGR129W	SYF2	S124	S	124	KC	-1.09847	0.175413	0.598738
YGR129W_S124	YGR129W	SYF2	S124	S	124	P8	-0.458013	0.571352	0.883485
YGR129W_S124	YGR129W	SYF2	S124	S	124	CX	-0.191886	0.825561	0.963485
YGR129W_S124	YGR129W	SYF2	S124	S	124	EA	-0.963098	0.236033	0.671353
YGR129W_S124	YGR129W	SYF2	S124	S	124	RN	0.0428857	0.964271	0.993435
YGR129W_S124	YGR129W	SYF2	S124	S	124	AF2	0.184929	0.84664	0.968732
YGR129W_S124	YGR129W	SYF2	S124	S	124	I3	-0.384283	0.688686	0.925192
YGR129W_S124	YGR129W	SYF2	S124	S	124	RP	0.0435669	0.95712	0.992153
YGR129W_S124	YGR129W	SYF2	S124	S	124	TA	-1.07009	0.187011	0.614418
YGR129W_S124	YGR129W	SYF2	S124	S	124	SP	1.36781	0.121444	0.513363
YGR129W_S124	YGR129W	SYF2	S124	S	124	YC	0.355813	0.7103	0.931559
YGR129W_S124	YGR129W	SYF2	S124	S	124	BM	0.55224	0.526208	0.864554
YGR129W_S124	YGR129W	SYF2	S124	S	124	ST	-0.395672	0.626478	0.904291
YGR129W_S124	YGR129W	SYF2	S124	S	124	ET	-1.74303	0.0692311	0.392345
YGR129W_S124	YGR129W	SYF2	S124	S	124	HS37	-0.818128	0.393023	0.796746
YGR129W_S124	YGR129W	SYF2	S124	S	124	C3	-1.5344	0.0590167	0.3609
YGR129W_S124	YGR129W	SYF2	S124	S	124	AY	-0.455988	0.574237	0.884506
YGR129W_S124	YGR129W	SYF2	S124	S	124	FP	-1.05038	0.194837	0.624527
YGR129W_S124	YGR129W	SYF2	S124	S	124	FZ	-0.895285	0.305682	0.735343
YGR129W_S124	YGR129W	SYF2	S124	S	124	BY	-1.39484	0.0856128	0.436419
YGR129W_S124	YGR129W	SYF2	S124	S	124	OY	0.773394	0.340071	0.76108
YGR129W_S124	YGR129W	SYF2	S124	S	124	LA	-1.66194	0.0406703	0.295433
YGR129W_S124	YGR129W	SYF2	S124	S	124	YP	-0.800259	0.403681	0.803076
YGR129W_S124	YGR129W	SYF2	S124	S	124	DY	0.524884	0.517998	0.861119
YGR129W_S124	YGR129W	SYF2	S124	S	124	DC	-1.63054	0.0445985	0.310666
YGR129W_S124	YGR129W	SYF2	S124	S	124	CY	-1.48361	0.0897471	0.446338
YGR129W_S124	YGR129W	SYF2	S124	S	124	HU	-0.686221	0.431086	0.81868
YGR129W_S124	YGR129W	SYF2	S124	S	124	CM	-0.736126	0.363631	0.777499
YGR129W_S124	YGR129W	SYF2	S124	S	124	MY	-1.80354	0.0600081	0.364048
YGR129W_S124	YGR129W	SYF2	S124	S	124	CI	-0.175483	0.8405	0.967138
YGR129W_S124	YGR129W	SYF2	S124	S	124	GL	-3.34086	0.000151048	0.00532637
YGR129W_S124	YGR129W	SYF2	S124	S	124	VY	1.33157	0.127682	0.52477
YGR129W_S124	YGR129W	SYF2	S124	S	124	C7	-0.167389	0.848244	0.969058
YGR129W_S124	YGR129W	SYF2	S124	S	124	SA	-0.631537	0.468475	0.837933
YGR129W_S124	YGR129W	SYF2	S124	S	124	C8	0.557825	0.525816	0.864437
YGR129W_S124	YGR129W	SYF2	S124	S	124	HU2	1.03364	0.236109	0.671431
YGR129W_S124	YGR129W	SYF2	S124	S	124	SH	-0.656638	0.451668	0.829311
YGR129W_S124	YGR129W	SYF2	S124	S	124	C5	-0.298539	0.755996	0.945282
YGR129W_S124	YGR129W	SYF2	S124	S	124	I8	-0.154147	0.887331	0.978224
YGR130C_S284	YGR130C	YGR130C	S284	S	284	FA	0.288366	0.803684	0.95786
YGR130C_S284	YGR130C	YGR130C	S284	S	284	I5	2.14323	0.118597	0.507832
YGR130C_S284	YGR130C	YGR130C	S284	S	284	CA	-1.20842	0.377937	0.786696
YGR130C_S284	YGR130C	YGR130C	S284	S	284	BU	1.42328	0.253365	0.688927
YGR130C_S284	YGR130C	YGR130C	S284	S	284	NN	-0.209423	0.866933	0.973516
YGR130C_S284	YGR130C	YGR130C	S284	S	284	PQ	-0.478451	0.681002	0.922784
YGR130C_S284	YGR130C	YGR130C	S284	S	284	DG	-0.0695171	0.952202	0.991202
YGR130C_S284	YGR130C	YGR130C	S284	S	284	FY	0.751558	0.515615	0.860073
YGR130C_S284	YGR130C	YGR130C	S284	S	284	I7	2.39675	0.0574104	0.355641
YGR130C_S284	YGR130C	YGR130C	S284	S	284	SO	0.0864564	0.940392	0.988835
YGR130C_S284	YGR130C	YGR130C	S284	S	284	FE	-0.10985	0.924438	0.9857
YGR130C_S284	YGR130C	YGR130C	S284	S	284	HS42	-0.410728	0.723162	0.935513
YGR130C_S284	YGR130C	YGR130C	S284	S	284	CN	-0.410792	0.741553	0.940922
YGR130C_S284	YGR130C	YGR130C	S284	S	284	AB	-1.42829	0.219644	0.653574
YGR130C_S284	YGR130C	YGR130C	S284	S	284	SZ	0.343395	0.782741	0.952532
YGR130C_S284	YGR130C	YGR130C	S284	S	284	DT	-0.0490556	0.968679	0.994207
YGR130C_S284	YGR130C	YGR130C	S284	S	284	TU	-0.493542	0.670584	0.919468
YGR130C_S284	YGR130C	YGR130C	S284	S	284	AF	0.776358	0.503375	0.854656
YGR130C_S284	YGR130C	YGR130C	S284	S	284	CG	-0.946679	0.414847	0.809337
YGR130C_S284	YGR130C	YGR130C	S284	S	284	CV	0.157337	0.899697	0.980965
YGR130C_S284	YGR130C	YGR130C	S284	S	284	H21	0.312792	0.786723	0.953557
YGR130C_S284	YGR130C	YGR130C	S284	S	284	CS18	0.0791603	0.94544	0.989753
YGR130C_S284	YGR130C	YGR130C	S284	S	284	CZ	-0.26312	0.832606	0.965169
YGR130C_S284	YGR130C	YGR130C	S284	S	284	OA	0.684638	0.617167	0.900659
YGR130C_S284	YGR130C	YGR130C	S284	S	284	MN	-1.18158	0.30867	0.737454
YGR130C_S284	YGR130C	YGR130C	S284	S	284	UTF	-1.10337	0.342116	0.762551
YGR130C_S284	YGR130C	YGR130C	S284	S	284	RF	-1.87487	0.13389	0.535532
YGR130C_S284	YGR130C	YGR130C	S284	S	284	AZ	-0.268046	0.816603	0.96118
YGR130C_S284	YGR130C	YGR130C	S284	S	284	ZC	-1.54772	0.182159	0.60814
YGR130C_S284	YGR130C	YGR130C	S284	S	284	HS48	-1.5755	0.206318	0.638003
YGR130C_S284	YGR130C	YGR130C	S284	S	284	ZN	-1.87583	0.105456	0.481924
YGR130C_S284	YGR130C	YGR130C	S284	S	284	PBS	-0.949021	0.411871	0.807483
YGR130C_S284	YGR130C	YGR130C	S284	S	284	NR	0.716094	0.536017	0.868958
YGR130C_S284	YGR130C	YGR130C	S284	S	284	EB	-0.60726	0.599634	0.894194
YGR130C_S284	YGR130C	YGR130C	S284	S	284	SD	-2.68908	0.0203071	0.195922
YGR130C_S284	YGR130C	YGR130C	S284	S	284	CO	-1.27666	0.269667	0.704273
YGR130C_S284	YGR130C	YGR130C	S284	S	284	NG	-0.295717	0.812644	0.960196
YGR130C_S284	YGR130C	YGR130C	S284	S	284	DM	-3.91534	0.00178016	0.0364347
YGR130C_S284	YGR130C	YGR130C	S284	S	284	NO2	-0.614912	0.595314	0.892385
YGR130C_S284	YGR130C	YGR130C	S284	S	284	BZ	-1.19712	0.300772	0.731445
YGR130C_S284	YGR130C	YGR130C	S284	S	284	H2O1	0.0386228	0.973329	0.995213
YGR130C_S284	YGR130C	YGR130C	S284	S	284	CF	-0.680856	0.556226	0.877322
YGR130C_S284	YGR130C	YGR130C	S284	S	284	LG	0.917998	0.428094	0.817005
YGR130C_S284	YGR130C	YGR130C	S284	S	284	NY	1.05237	0.398302	0.79989
YGR130C_S284	YGR130C	YGR130C	S284	S	284	LP	-1.17098	0.312292	0.74019
YGR130C_S284	YGR130C	YGR130C	S284	S	284	VC	-0.259563	0.834812	0.965639
YGR130C_S284	YGR130C	YGR130C	S284	S	284	DI	-2.42496	0.0771839	0.414253
YGR130C_S284	YGR130C	YGR130C	S284	S	284	MS	-1.13274	0.328063	0.752429
YGR130C_S284	YGR130C	YGR130C	S284	S	284	DP	1.97982	0.113296	0.497935
YGR130C_S284	YGR130C	YGR130C	S284	S	284	CP	-1.32042	0.255181	0.690736
YGR130C_S284	YGR130C	YGR130C	S284	S	284	NO	-2.94044	0.0114032	0.134998
YGR130C_S284	YGR130C	YGR130C	S284	S	284	WT	-2.38471	0.0399036	0.292335
YGR130C_S284	YGR130C	YGR130C	S284	S	284	MD	-2.71726	0.0299913	0.247755
YGR130C_S284	YGR130C	YGR130C	S284	S	284	NC	-0.583849	0.613631	0.899468
YGR130C_S284	YGR130C	YGR130C	S284	S	284	MT	0.620246	0.591493	0.891023
YGR130C_S284	YGR130C	YGR130C	S284	S	284	AA	-2.52211	0.0295082	0.24547
YGR130C_S284	YGR130C	YGR130C	S284	S	284	CW	-1.42842	0.252872	0.688401
YGR130C_S284	YGR130C	YGR130C	S284	S	284	EC	-0.669013	0.626635	0.904335
YGR130C_S284	YGR130C	YGR130C	S284	S	284	CS23	-0.30311	0.793649	0.955295
YGR130C_S284	YGR130C	YGR130C	S284	S	284	AN	-0.435016	0.726669	0.936589
YGR130C_S284	YGR130C	YGR130C	S284	S	284	KA	0.379332	0.782167	0.952472
YGR130C_S284	YGR130C	YGR130C	S284	S	284	KC	-0.840083	0.467883	0.837592
YGR130C_S284	YGR130C	YGR130C	S284	S	284	P8	-1.3924	0.22863	0.663838
YGR130C_S284	YGR130C	YGR130C	S284	S	284	CX	-1.08434	0.38348	0.790293
YGR130C_S284	YGR130C	YGR130C	S284	S	284	EA	0.888303	0.444026	0.82542
YGR130C_S284	YGR130C	YGR130C	S284	S	284	RN	0.198311	0.884712	0.977747
YGR130C_S284	YGR130C	YGR130C	S284	S	284	AF2	-0.0317033	0.981482	0.996611
YGR130C_S284	YGR130C	YGR130C	S284	S	284	I3	0.301674	0.825733	0.963497
YGR130C_S284	YGR130C	YGR130C	S284	S	284	RP	-0.106067	0.926989	0.98623
YGR130C_S284	YGR130C	YGR130C	S284	S	284	TA	-1.59725	0.168034	0.588337
YGR130C_S284	YGR130C	YGR130C	S284	S	284	SP	7.79777	1.32228e-09	2.22721e-07
YGR130C_S284	YGR130C	YGR130C	S284	S	284	YC	1.03143	0.451104	0.829006
YGR130C_S284	YGR130C	YGR130C	S284	S	284	BM	0.137232	0.912191	0.983572
YGR130C_S284	YGR130C	YGR130C	S284	S	284	ST	-1.74176	0.134113	0.535943
YGR130C_S284	YGR130C	YGR130C	S284	S	284	ET	0.701387	0.608201	0.8975
YGR130C_S284	YGR130C	YGR130C	S284	S	284	HS37	-1.53102	0.26331	0.698435
YGR130C_S284	YGR130C	YGR130C	S284	S	284	C3	-1.06252	0.359366	0.774802
YGR130C_S284	YGR130C	YGR130C	S284	S	284	AY	-1.49027	0.199001	0.629692
YGR130C_S284	YGR130C	YGR130C	S284	S	284	FP	-1.92737	0.0960711	0.461148
YGR130C_S284	YGR130C	YGR130C	S284	S	284	FZ	-1.60712	0.198189	0.628704
YGR130C_S284	YGR130C	YGR130C	S284	S	284	BY	-0.596844	0.606095	0.896775
YGR130C_S284	YGR130C	YGR130C	S284	S	284	OY	0.95404	0.409983	0.806409
YGR130C_S284	YGR130C	YGR130C	S284	S	284	LA	-0.057312	0.960501	0.992723
YGR130C_S284	YGR130C	YGR130C	S284	S	284	YP	-1.71544	0.2104	0.642954
YGR130C_S284	YGR130C	YGR130C	S284	S	284	DY	0.539639	0.641728	0.909775
YGR130C_S284	YGR130C	YGR130C	S284	S	284	DC	-1.77031	0.126547	0.522899
YGR130C_S284	YGR130C	YGR130C	S284	S	284	CY	-1.41557	0.256687	0.692137
YGR130C_S284	YGR130C	YGR130C	S284	S	284	HU	-1.46339	0.240057	0.675408
YGR130C_S284	YGR130C	YGR130C	S284	S	284	CM	-0.624461	0.589453	0.890272
YGR130C_S284	YGR130C	YGR130C	S284	S	284	MY	-1.63202	0.23298	0.668267
YGR130C_S284	YGR130C	YGR130C	S284	S	284	CI	-1.71435	0.169159	0.589885
YGR130C_S284	YGR130C	YGR130C	S284	S	284	GL	1.66589	0.182911	0.609192
YGR130C_S284	YGR130C	YGR130C	S284	S	284	VY	-2.00968	0.107586	0.486423
YGR130C_S284	YGR130C	YGR130C	S284	S	284	C7	-2.48041	0.0476202	0.322404
YGR130C_S284	YGR130C	YGR130C	S284	S	284	SA	-0.967991	0.436679	0.821768
YGR130C_S284	YGR130C	YGR130C	S284	S	284	C8	0.324868	0.795883	0.955873
YGR130C_S284	YGR130C	YGR130C	S284	S	284	HU2	0.206518	0.868294	0.973806
YGR130C_S284	YGR130C	YGR130C	S284	S	284	SH	-0.599582	0.630399	0.905599
YGR130C_S284	YGR130C	YGR130C	S284	S	284	C5	0.392415	0.774933	0.950517
YGR130C_S284	YGR130C	YGR130C	S284	S	284	I8	2.08188	0.180835	0.606386
YGR130C_S286	YGR130C	YGR130C	S286	S	286	FA	1.7563	0.111776	0.494896
YGR130C_S286	YGR130C	YGR130C	S286	S	286	I5	-0.607069	0.641556	0.909738
YGR130C_S286	YGR130C	YGR130C	S286	S	286	CA	-1.33659	0.305092	0.734944
YGR130C_S286	YGR130C	YGR130C	S286	S	286	BU	0.0447383	0.969855	0.994387
YGR130C_S286	YGR130C	YGR130C	S286	S	286	NN	0.282269	0.812245	0.96009
YGR130C_S286	YGR130C	YGR130C	S286	S	286	PQ	0.0259884	0.981261	0.996557
YGR130C_S286	YGR130C	YGR130C	S286	S	286	DG	0.212376	0.847267	0.968854
YGR130C_S286	YGR130C	YGR130C	S286	S	286	FY	1.24125	0.258981	0.694404
YGR130C_S286	YGR130C	YGR130C	S286	S	286	I7	-1.56954	0.190144	0.618426
YGR130C_S286	YGR130C	YGR130C	S286	S	286	SO	1.65359	0.132984	0.53403
YGR130C_S286	YGR130C	YGR130C	S286	S	286	FE	1.14022	0.300737	0.731436
YGR130C_S286	YGR130C	YGR130C	S286	S	286	HS42	0.304689	0.782241	0.952472
YGR130C_S286	YGR130C	YGR130C	S286	S	286	CN	-0.287579	0.808127	0.958964
YGR130C_S286	YGR130C	YGR130C	S286	S	286	AB	0.363465	0.742313	0.941127
YGR130C_S286	YGR130C	YGR130C	S286	S	286	SZ	1.27969	0.280063	0.713999
YGR130C_S286	YGR130C	YGR130C	S286	S	286	DT	-0.296025	0.803199	0.957739
YGR130C_S286	YGR130C	YGR130C	S286	S	286	TU	0.675809	0.540188	0.870489
YGR130C_S286	YGR130C	YGR130C	S286	S	286	AF	0.913246	0.407759	0.805289
YGR130C_S286	YGR130C	YGR130C	S286	S	286	CG	0.421751	0.702324	0.929268
YGR130C_S286	YGR130C	YGR130C	S286	S	286	CV	1.61462	0.174108	0.596923
YGR130C_S286	YGR130C	YGR130C	S286	S	286	H21	-0.824564	0.453255	0.830161
YGR130C_S286	YGR130C	YGR130C	S286	S	286	CS18	0.907793	0.409299	0.806045
YGR130C_S286	YGR130C	YGR130C	S286	S	286	CZ	-0.00169137	0.99886	0.999848
YGR130C_S286	YGR130C	YGR130C	S286	S	286	OA	1.90119	0.144705	0.553172
YGR130C_S286	YGR130C	YGR130C	S286	S	286	MN	0.637507	0.563313	0.880374
YGR130C_S286	YGR130C	YGR130C	S286	S	286	UTF	1.24078	0.26126	0.696568
YGR130C_S286	YGR130C	YGR130C	S286	S	286	RF	-0.137997	0.907508	0.9825
YGR130C_S286	YGR130C	YGR130C	S286	S	286	AZ	0.242245	0.825521	0.963468
YGR130C_S286	YGR130C	YGR130C	S286	S	286	ZC	0.974594	0.376644	0.785897
YGR130C_S286	YGR130C	YGR130C	S286	S	286	HS48	0.497785	0.67427	0.920722
YGR130C_S286	YGR130C	YGR130C	S286	S	286	ZN	-0.62604	0.569349	0.882747
YGR130C_S286	YGR130C	YGR130C	S286	S	286	PBS	0.197056	0.857718	0.97117
YGR130C_S286	YGR130C	YGR130C	S286	S	286	NR	0.465218	0.67236	0.92006
YGR130C_S286	YGR130C	YGR130C	S286	S	286	EB	0.580168	0.597859	0.893501
YGR130C_S286	YGR130C	YGR130C	S286	S	286	SD	-1.49949	0.172667	0.594814
YGR130C_S286	YGR130C	YGR130C	S286	S	286	CO	-2.56181	0.0201047	0.194695
YGR130C_S286	YGR130C	YGR130C	S286	S	286	NG	0.50561	0.669959	0.919245
YGR130C_S286	YGR130C	YGR130C	S286	S	286	DM	-0.334385	0.777812	0.951277
YGR130C_S286	YGR130C	YGR130C	S286	S	286	NO2	0.740719	0.501012	0.853555
YGR130C_S286	YGR130C	YGR130C	S286	S	286	BZ	-0.230323	0.834044	0.965445
YGR130C_S286	YGR130C	YGR130C	S286	S	286	H2O1	1.21083	0.270598	0.705103
YGR130C_S286	YGR130C	YGR130C	S286	S	286	CF	-0.0960331	0.930421	0.98699
YGR130C_S286	YGR130C	YGR130C	S286	S	286	LG	1.56616	0.155339	0.570169
YGR130C_S286	YGR130C	YGR130C	S286	S	286	NY	1.87611	0.113591	0.49854
YGR130C_S286	YGR130C	YGR130C	S286	S	286	LP	0.195734	0.858927	0.971454
YGR130C_S286	YGR130C	YGR130C	S286	S	286	VC	0.221779	0.851341	0.969718
YGR130C_S286	YGR130C	YGR130C	S286	S	286	DI	-0.796917	0.540685	0.870792
YGR130C_S286	YGR130C	YGR130C	S286	S	286	MS	0.0993582	0.928067	0.986478
YGR130C_S286	YGR130C	YGR130C	S286	S	286	DP	1.66299	0.161678	0.579459
YGR130C_S286	YGR130C	YGR130C	S286	S	286	CP	-0.0310837	0.977508	0.995985
YGR130C_S286	YGR130C	YGR130C	S286	S	286	NO	1.4322	0.193771	0.62321
YGR130C_S286	YGR130C	YGR130C	S286	S	286	WT	0.878039	0.425281	0.815352
YGR130C_S286	YGR130C	YGR130C	S286	S	286	MD	-1.26946	0.285303	0.718065
YGR130C_S286	YGR130C	YGR130C	S286	S	286	NC	0.921851	0.401876	0.802052
YGR130C_S286	YGR130C	YGR130C	S286	S	286	MT	-0.338263	0.758176	0.945953
YGR130C_S286	YGR130C	YGR130C	S286	S	286	AA	0.384883	0.726152	0.936429
YGR130C_S286	YGR130C	YGR130C	S286	S	286	CW	0.788355	0.50666	0.856143
YGR130C_S286	YGR130C	YGR130C	S286	S	286	EC	0.0780485	0.952395	0.991242
YGR130C_S286	YGR130C	YGR130C	S286	S	286	CS23	1.75147	0.112371	0.496067
YGR130C_S286	YGR130C	YGR130C	S286	S	286	AN	-1.0169	0.390245	0.794924
YGR130C_S286	YGR130C	YGR130C	S286	S	286	KA	-1.09033	0.403369	0.802868
YGR130C_S286	YGR130C	YGR130C	S286	S	286	KC	0.190696	0.862364	0.972328
YGR130C_S286	YGR130C	YGR130C	S286	S	286	P8	-2.92695	0.00796328	0.106139
YGR130C_S286	YGR130C	YGR130C	S286	S	286	CX	-0.624096	0.597698	0.893417
YGR130C_S286	YGR130C	YGR130C	S286	S	286	EA	-0.762649	0.489429	0.848348
YGR130C_S286	YGR130C	YGR130C	S286	S	286	RN	0.0957452	0.941303	0.98901
YGR130C_S286	YGR130C	YGR130C	S286	S	286	AF2	-2.38128	0.0672032	0.386492
YGR130C_S286	YGR130C	YGR130C	S286	S	286	I3	0.066343	0.959382	0.992492
YGR130C_S286	YGR130C	YGR130C	S286	S	286	RP	0.418076	0.704046	0.929763
YGR130C_S286	YGR130C	YGR130C	S286	S	286	TA	1.24858	0.256873	0.692351
YGR130C_S286	YGR130C	YGR130C	S286	S	286	SP	6.75023	3.0164e-08	3.65252e-06
YGR130C_S286	YGR130C	YGR130C	S286	S	286	YC	2.44308	0.0608802	0.366933
YGR130C_S286	YGR130C	YGR130C	S286	S	286	BM	0.457441	0.699054	0.928253
YGR130C_S286	YGR130C	YGR130C	S286	S	286	ST	1.16151	0.293075	0.724779
YGR130C_S286	YGR130C	YGR130C	S286	S	286	ET	2.0703	0.111928	0.495238
YGR130C_S286	YGR130C	YGR130C	S286	S	286	HS37	-1.77307	0.173168	0.59559
YGR130C_S286	YGR130C	YGR130C	S286	S	286	C3	1.16809	0.289293	0.72148
YGR130C_S286	YGR130C	YGR130C	S286	S	286	AY	0.891559	0.418726	0.811752
YGR130C_S286	YGR130C	YGR130C	S286	S	286	FP	-0.152635	0.889586	0.97871
YGR130C_S286	YGR130C	YGR130C	S286	S	286	FZ	-0.107783	0.927614	0.986401
YGR130C_S286	YGR130C	YGR130C	S286	S	286	BY	2.02224	0.0665751	0.384723
YGR130C_S286	YGR130C	YGR130C	S286	S	286	OY	0.792416	0.471617	0.839449
YGR130C_S286	YGR130C	YGR130C	S286	S	286	LA	0.40068	0.715749	0.933222
YGR130C_S286	YGR130C	YGR130C	S286	S	286	YP	0.050506	0.969035	0.994268
YGR130C_S286	YGR130C	YGR130C	S286	S	286	DY	-1.21325	0.271479	0.705952
YGR130C_S286	YGR130C	YGR130C	S286	S	286	DC	-0.797128	0.468877	0.838119
YGR130C_S286	YGR130C	YGR130C	S286	S	286	CY	-0.22265	0.851056	0.969652
YGR130C_S286	YGR130C	YGR130C	S286	S	286	HU	0.045654	0.969226	0.994291
YGR130C_S286	YGR130C	YGR130C	S286	S	286	CM	-0.382561	0.728031	0.936999
YGR130C_S286	YGR130C	YGR130C	S286	S	286	MY	2.40735	0.0645373	0.378579
YGR130C_S286	YGR130C	YGR130C	S286	S	286	CI	-4.10456	0.000574237	0.0153906
YGR130C_S286	YGR130C	YGR130C	S286	S	286	GL	2.52913	0.0337088	0.265139
YGR130C_S286	YGR130C	YGR130C	S286	S	286	VY	0.468336	0.692887	0.926416
YGR130C_S286	YGR130C	YGR130C	S286	S	286	C7	-2.36405	0.0470808	0.320401
YGR130C_S286	YGR130C	YGR130C	S286	S	286	SA	1.63049	0.168501	0.588926
YGR130C_S286	YGR130C	YGR130C	S286	S	286	C8	0.514862	0.666345	0.918042
YGR130C_S286	YGR130C	YGR130C	S286	S	286	HU2	1.09853	0.353748	0.770883
YGR130C_S286	YGR130C	YGR130C	S286	S	286	SH	1.13712	0.337337	0.75902
YGR130C_S286	YGR130C	YGR130C	S286	S	286	C5	1.63707	0.209991	0.642385
YGR130C_S286	YGR130C	YGR130C	S286	S	286	I8	0.234003	0.874177	0.975319
YGR145W_S555	YGR145W	ENP2	S555	S	555	FA	-0.0585458	0.94033	0.988818
YGR145W_S555	YGR145W	ENP2	S555	S	555	I5	1.7256	0.0625105	0.372221
YGR145W_S555	YGR145W	ENP2	S555	S	555	CA	-0.404532	0.66145	0.916351
YGR145W_S555	YGR145W	ENP2	S555	S	555	BU	-0.554288	0.509209	0.857197
YGR145W_S555	YGR145W	ENP2	S555	S	555	NN	-1.00772	0.232124	0.667414
YGR145W_S555	YGR145W	ENP2	S555	S	555	PQ	-2.14246	0.00653795	0.0925922
YGR145W_S555	YGR145W	ENP2	S555	S	555	DG	-1.92906	0.0139361	0.153973
YGR145W_S555	YGR145W	ENP2	S555	S	555	FY	-0.322469	0.679036	0.922217
YGR145W_S555	YGR145W	ENP2	S555	S	555	I7	1.71423	0.0438818	0.308075
YGR145W_S555	YGR145W	ENP2	S555	S	555	SO	-1.55869	0.0460248	0.316332
YGR145W_S555	YGR145W	ENP2	S555	S	555	FE	-2.6865	0.000630124	0.0165495
YGR145W_S555	YGR145W	ENP2	S555	S	555	HS42	-0.539444	0.490252	0.848758
YGR145W_S555	YGR145W	ENP2	S555	S	555	CN	-1.65372	0.0494028	0.328777
YGR145W_S555	YGR145W	ENP2	S555	S	555	AB	-0.302607	0.699496	0.92841
YGR145W_S555	YGR145W	ENP2	S555	S	555	SZ	-1.25866	0.134319	0.536213
YGR145W_S555	YGR145W	ENP2	S555	S	555	DT	-1.94233	0.0214935	0.20319
YGR145W_S555	YGR145W	ENP2	S555	S	555	TU	-1.20347	0.12442	0.518912
YGR145W_S555	YGR145W	ENP2	S555	S	555	AF	0.103901	0.894303	0.97984
YGR145W_S555	YGR145W	ENP2	S555	S	555	CG	-0.500755	0.522306	0.863025
YGR145W_S555	YGR145W	ENP2	S555	S	555	CV	-0.565396	0.501817	0.853907
YGR145W_S555	YGR145W	ENP2	S555	S	555	H21	-1.52717	0.0505506	0.332846
YGR145W_S555	YGR145W	ENP2	S555	S	555	CS18	-0.921633	0.237674	0.672903
YGR145W_S555	YGR145W	ENP2	S555	S	555	CZ	-0.704289	0.401587	0.80183
YGR145W_S555	YGR145W	ENP2	S555	S	555	OA	-1.96382	0.0338661	0.265859
YGR145W_S555	YGR145W	ENP2	S555	S	555	MN	0.600805	0.442529	0.824605
YGR145W_S555	YGR145W	ENP2	S555	S	555	UTF	-0.715539	0.360834	0.775697
YGR145W_S555	YGR145W	ENP2	S555	S	555	RF	-2.10527	0.0127396	0.145077
YGR145W_S555	YGR145W	ENP2	S555	S	555	AZ	-0.803756	0.30261	0.733009
YGR145W_S555	YGR145W	ENP2	S555	S	555	ZC	-0.714968	0.360425	0.775466
YGR145W_S555	YGR145W	ENP2	S555	S	555	HS48	0.139467	0.868106	0.973781
YGR145W_S555	YGR145W	ENP2	S555	S	555	ZN	-0.36721	0.637876	0.908501
YGR145W_S555	YGR145W	ENP2	S555	S	555	PBS	0.0964868	0.901484	0.981349
YGR145W_S555	YGR145W	ENP2	S555	S	555	NR	-0.69988	0.36979	0.781491
YGR145W_S555	YGR145W	ENP2	S555	S	555	EB	-1.72205	0.0276448	0.23607
YGR145W_S555	YGR145W	ENP2	S555	S	555	SD	-0.0190407	0.980499	0.996419
YGR145W_S555	YGR145W	ENP2	S555	S	555	CO	-1.08184	0.165506	0.584811
YGR145W_S555	YGR145W	ENP2	S555	S	555	NG	-0.895464	0.287391	0.719835
YGR145W_S555	YGR145W	ENP2	S555	S	555	DM	-2.9598	0.000467721	0.0131032
YGR145W_S555	YGR145W	ENP2	S555	S	555	NO2	-1.52052	0.0518618	0.337418
YGR145W_S555	YGR145W	ENP2	S555	S	555	BZ	-0.804885	0.302122	0.73259
YGR145W_S555	YGR145W	ENP2	S555	S	555	H2O1	-1.12349	0.149648	0.560999
YGR145W_S555	YGR145W	ENP2	S555	S	555	CF	-0.255206	0.743525	0.941623
YGR145W_S555	YGR145W	ENP2	S555	S	555	LG	-1.23853	0.11317	0.497651
YGR145W_S555	YGR145W	ENP2	S555	S	555	NY	-1.09699	0.191829	0.620626
YGR145W_S555	YGR145W	ENP2	S555	S	555	LP	-1.3399	0.0867101	0.439066
YGR145W_S555	YGR145W	ENP2	S555	S	555	VC	-0.670272	0.424623	0.814944
YGR145W_S555	YGR145W	ENP2	S555	S	555	DI	0.894575	0.332991	0.756122
YGR145W_S555	YGR145W	ENP2	S555	S	555	MS	-1.75594	0.0248568	0.221625
YGR145W_S555	YGR145W	ENP2	S555	S	555	DP	-0.455122	0.588804	0.890059
YGR145W_S555	YGR145W	ENP2	S555	S	555	CP	-1.10791	0.15693	0.572527
YGR145W_S555	YGR145W	ENP2	S555	S	555	NO	-2.38608	0.00236309	0.0449812
YGR145W_S555	YGR145W	ENP2	S555	S	555	WT	-1.42049	0.0693359	0.392611
YGR145W_S555	YGR145W	ENP2	S555	S	555	MD	1.10191	0.191066	0.619742
YGR145W_S555	YGR145W	ENP2	S555	S	555	NC	-2.9617	0.000163427	0.00567594
YGR145W_S555	YGR145W	ENP2	S555	S	555	MT	-0.459181	0.555686	0.87705
YGR145W_S555	YGR145W	ENP2	S555	S	555	AA	-0.326145	0.675574	0.921136
YGR145W_S555	YGR145W	ENP2	S555	S	555	CW	-3.75162	1.03428e-05	0.000579232
YGR145W_S555	YGR145W	ENP2	S555	S	555	EC	-4.02527	1.72393e-05	0.000886327
YGR145W_S555	YGR145W	ENP2	S555	S	555	CS23	-3.16606	5.8993e-05	0.00247197
YGR145W_S555	YGR145W	ENP2	S555	S	555	AN	-0.165799	0.84335	0.96784
YGR145W_S555	YGR145W	ENP2	S555	S	555	KA	1.70493	0.0657923	0.382451
YGR145W_S555	YGR145W	ENP2	S555	S	555	KC	-1.40416	0.0723431	0.401178
YGR145W_S555	YGR145W	ENP2	S555	S	555	P8	-0.478628	0.539123	0.870137
YGR145W_S555	YGR145W	ENP2	S555	S	555	CX	-0.414079	0.621489	0.902446
YGR145W_S555	YGR145W	ENP2	S555	S	555	EA	-0.34356	0.660547	0.916121
YGR145W_S555	YGR145W	ENP2	S555	S	555	RN	-1.53281	0.0969599	0.463168
YGR145W_S555	YGR145W	ENP2	S555	S	555	AF2	-0.754807	0.412609	0.807979
YGR145W_S555	YGR145W	ENP2	S555	S	555	I3	0.304898	0.74137	0.940879
YGR145W_S555	YGR145W	ENP2	S555	S	555	RP	0.309729	0.691487	0.92598
YGR145W_S555	YGR145W	ENP2	S555	S	555	TA	-1.22719	0.116317	0.50354
YGR145W_S555	YGR145W	ENP2	S555	S	555	SP	-1.6257	0.056155	0.351413
YGR145W_S555	YGR145W	ENP2	S555	S	555	YC	-0.0325113	0.971888	0.994856
YGR145W_S555	YGR145W	ENP2	S555	S	555	BM	-1.289	0.124952	0.519822
YGR145W_S555	YGR145W	ENP2	S555	S	555	ST	-1.60952	0.0402664	0.293792
YGR145W_S555	YGR145W	ENP2	S555	S	555	ET	-2.05158	0.0265313	0.230291
YGR145W_S555	YGR145W	ENP2	S555	S	555	HS37	-3.44272	0.000211199	0.00697803
YGR145W_S555	YGR145W	ENP2	S555	S	555	C3	-0.705671	0.366588	0.779437
YGR145W_S555	YGR145W	ENP2	S555	S	555	AY	-1.30119	0.0964589	0.461988
YGR145W_S555	YGR145W	ENP2	S555	S	555	FP	-1.0564	0.175869	0.599358
YGR145W_S555	YGR145W	ENP2	S555	S	555	FZ	-2.14269	0.0111564	0.133083
YGR145W_S555	YGR145W	ENP2	S555	S	555	BY	-1.95967	0.0123177	0.141952
YGR145W_S555	YGR145W	ENP2	S555	S	555	OY	-0.741183	0.34249	0.762795
YGR145W_S555	YGR145W	ENP2	S555	S	555	LA	-1.35447	0.0830777	0.430215
YGR145W_S555	YGR145W	ENP2	S555	S	555	YP	-0.555526	0.547198	0.873441
YGR145W_S555	YGR145W	ENP2	S555	S	555	DY	0.0283256	0.971101	0.994681
YGR145W_S555	YGR145W	ENP2	S555	S	555	DC	-2.08605	0.00773828	0.104081
YGR145W_S555	YGR145W	ENP2	S555	S	555	CY	-1.40254	0.095824	0.460593
YGR145W_S555	YGR145W	ENP2	S555	S	555	HU	-0.679855	0.418032	0.81134
YGR145W_S555	YGR145W	ENP2	S555	S	555	CM	-1.9797	0.0114424	0.135286
YGR145W_S555	YGR145W	ENP2	S555	S	555	MY	-2.84362	0.00214907	0.0419234
YGR145W_S555	YGR145W	ENP2	S555	S	555	CI	-1.13018	0.178815	0.603519
YGR145W_S555	YGR145W	ENP2	S555	S	555	GL	-4.02364	2.3849e-06	0.000167605
YGR145W_S555	YGR145W	ENP2	S555	S	555	VY	-0.481568	0.566915	0.881822
YGR145W_S555	YGR145W	ENP2	S555	S	555	C7	0.983225	0.243551	0.678911
YGR145W_S555	YGR145W	ENP2	S555	S	555	SA	-1.95238	0.0203021	0.195898
YGR145W_S555	YGR145W	ENP2	S555	S	555	C8	0.996741	0.239478	0.674813
YGR145W_S555	YGR145W	ENP2	S555	S	555	HU2	-1.21998	0.146707	0.556298
YGR145W_S555	YGR145W	ENP2	S555	S	555	SH	-0.943305	0.261806	0.697083
YGR145W_S555	YGR145W	ENP2	S555	S	555	C5	-0.557948	0.546591	0.873297
YGR145W_S555	YGR145W	ENP2	S555	S	555	I8	1.91796	0.0677086	0.387865
YGR145W_S550	YGR145W	ENP2	S550	S	550	FA	-0.0613627	0.936919	0.988215
YGR145W_S550	YGR145W	ENP2	S550	S	550	I5	1.91423	0.0372216	0.28064
YGR145W_S550	YGR145W	ENP2	S550	S	550	CA	0.123029	0.89312	0.979543
YGR145W_S550	YGR145W	ENP2	S550	S	550	BU	-0.644859	0.438595	0.822673
YGR145W_S550	YGR145W	ENP2	S550	S	550	NN	-0.795287	0.341339	0.762015
YGR145W_S550	YGR145W	ENP2	S550	S	550	PQ	-3.11149	7.31309e-05	0.00294684
YGR145W_S550	YGR145W	ENP2	S550	S	550	DG	-1.95028	0.012164	0.140729
YGR145W_S550	YGR145W	ENP2	S550	S	550	FY	-0.802694	0.29905	0.730017
YGR145W_S550	YGR145W	ENP2	S550	S	550	I7	1.92217	0.0227256	0.209942
YGR145W_S550	YGR145W	ENP2	S550	S	550	SO	-0.74015	0.338418	0.759813
YGR145W_S550	YGR145W	ENP2	S550	S	550	FE	-1.03986	0.179617	0.604702
YGR145W_S550	YGR145W	ENP2	S550	S	550	HS42	-1.14857	0.13877	0.543704
YGR145W_S550	YGR145W	ENP2	S550	S	550	CN	-0.910331	0.274486	0.708814
YGR145W_S550	YGR145W	ENP2	S550	S	550	AB	0.618355	0.426353	0.816036
YGR145W_S550	YGR145W	ENP2	S550	S	550	SZ	-1.143	0.170112	0.591192
YGR145W_S550	YGR145W	ENP2	S550	S	550	DT	-1.49747	0.0734319	0.404134
YGR145W_S550	YGR145W	ENP2	S550	S	550	TU	-0.518721	0.503661	0.854813
YGR145W_S550	YGR145W	ENP2	S550	S	550	AF	-0.0347882	0.964208	0.993435
YGR145W_S550	YGR145W	ENP2	S550	S	550	CG	-0.733741	0.344447	0.764298
YGR145W_S550	YGR145W	ENP2	S550	S	550	CV	-0.475701	0.568635	0.882482
YGR145W_S550	YGR145W	ENP2	S550	S	550	H21	-1.13873	0.141014	0.547259
YGR145W_S550	YGR145W	ENP2	S550	S	550	CS18	-0.189303	0.806582	0.958554
YGR145W_S550	YGR145W	ENP2	S550	S	550	CZ	-0.567566	0.495268	0.851161
YGR145W_S550	YGR145W	ENP2	S550	S	550	OA	-0.774229	0.39782	0.799581
YGR145W_S550	YGR145W	ENP2	S550	S	550	MN	0.785726	0.311144	0.739291
YGR145W_S550	YGR145W	ENP2	S550	S	550	UTF	-0.832073	0.283855	0.716918
YGR145W_S550	YGR145W	ENP2	S550	S	550	RF	-1.90419	0.0229639	0.211255
YGR145W_S550	YGR145W	ENP2	S550	S	550	AZ	-0.619375	0.42284	0.814018
YGR145W_S550	YGR145W	ENP2	S550	S	550	ZC	-0.657764	0.395999	0.798495
YGR145W_S550	YGR145W	ENP2	S550	S	550	HS48	0.203032	0.807338	0.958783
YGR145W_S550	YGR145W	ENP2	S550	S	550	ZN	-0.0774293	0.920246	0.98493
YGR145W_S550	YGR145W	ENP2	S550	S	550	PBS	0.557877	0.470431	0.838882
YGR145W_S550	YGR145W	ENP2	S550	S	550	NR	-0.520731	0.500785	0.853515
YGR145W_S550	YGR145W	ENP2	S550	S	550	EB	-2.89492	0.000202177	0.00673837
YGR145W_S550	YGR145W	ENP2	S550	S	550	SD	-0.0790028	0.918516	0.984626
YGR145W_S550	YGR145W	ENP2	S550	S	550	CO	-0.82763	0.284325	0.717257
YGR145W_S550	YGR145W	ENP2	S550	S	550	NG	-0.885222	0.288741	0.721015
YGR145W_S550	YGR145W	ENP2	S550	S	550	DM	-2.70759	0.00123083	0.0276258
YGR145W_S550	YGR145W	ENP2	S550	S	550	NO2	-0.847323	0.273745	0.708144
YGR145W_S550	YGR145W	ENP2	S550	S	550	BZ	-0.641441	0.406703	0.804697
YGR145W_S550	YGR145W	ENP2	S550	S	550	H2O1	-0.509718	0.509269	0.857213
YGR145W_S550	YGR145W	ENP2	S550	S	550	CF	0.422405	0.584913	0.888469
YGR145W_S550	YGR145W	ENP2	S550	S	550	LG	-0.530922	0.492865	0.850017
YGR145W_S550	YGR145W	ENP2	S550	S	550	NY	-0.907214	0.276095	0.710245
YGR145W_S550	YGR145W	ENP2	S550	S	550	LP	-1.48852	0.0550022	0.347694
YGR145W_S550	YGR145W	ENP2	S550	S	550	VC	-0.554509	0.505172	0.855466
YGR145W_S550	YGR145W	ENP2	S550	S	550	DI	1.10418	0.228187	0.663333
YGR145W_S550	YGR145W	ENP2	S550	S	550	MS	-1.66866	0.0314598	0.254848
YGR145W_S550	YGR145W	ENP2	S550	S	550	DP	-0.795249	0.34085	0.761651
YGR145W_S550	YGR145W	ENP2	S550	S	550	CP	-1.19159	0.124688	0.519376
YGR145W_S550	YGR145W	ENP2	S550	S	550	NO	-3.46306	9.60173e-06	0.000543966
YGR145W_S550	YGR145W	ENP2	S550	S	550	WT	-1.24247	0.108904	0.488932
YGR145W_S550	YGR145W	ENP2	S550	S	550	MD	1.3257	0.112736	0.496782
YGR145W_S550	YGR145W	ENP2	S550	S	550	NC	-3.0537	8.91632e-05	0.00346826
YGR145W_S550	YGR145W	ENP2	S550	S	550	MT	-0.49124	0.524848	0.863927
YGR145W_S550	YGR145W	ENP2	S550	S	550	AA	-0.573439	0.458016	0.83261
YGR145W_S550	YGR145W	ENP2	S550	S	550	CW	-2.86743	0.000638752	0.0167304
YGR145W_S550	YGR145W	ENP2	S550	S	550	EC	-3.81632	3.88949e-05	0.00174603
YGR145W_S550	YGR145W	ENP2	S550	S	550	CS23	-2.48222	0.0014367	0.0310216
YGR145W_S550	YGR145W	ENP2	S550	S	550	AN	-0.0289965	0.972189	0.994975
YGR145W_S550	YGR145W	ENP2	S550	S	550	KA	1.93138	0.0356197	0.27365
YGR145W_S550	YGR145W	ENP2	S550	S	550	KC	-1.5283	0.0485878	0.325943
YGR145W_S550	YGR145W	ENP2	S550	S	550	P8	0.0539288	0.94434	0.98948
YGR145W_S550	YGR145W	ENP2	S550	S	550	CX	-0.403291	0.627618	0.904723
YGR145W_S550	YGR145W	ENP2	S550	S	550	EA	-0.784553	0.311937	0.739912
YGR145W_S550	YGR145W	ENP2	S550	S	550	RN	-1.77306	0.0529111	0.341007
YGR145W_S550	YGR145W	ENP2	S550	S	550	AF2	-1.0592	0.24632	0.681701
YGR145W_S550	YGR145W	ENP2	S550	S	550	I3	0.481514	0.599079	0.893909
YGR145W_S550	YGR145W	ENP2	S550	S	550	RP	0.496498	0.521131	0.862454
YGR145W_S550	YGR145W	ENP2	S550	S	550	TA	-2.24442	0.00387762	0.0644869
YGR145W_S550	YGR145W	ENP2	S550	S	550	SP	-2.95194	0.000497797	0.0137572
YGR145W_S550	YGR145W	ENP2	S550	S	550	YC	0.0721483	0.937121	0.988281
YGR145W_S550	YGR145W	ENP2	S550	S	550	BM	-1.18254	0.155561	0.570501
YGR145W_S550	YGR145W	ENP2	S550	S	550	ST	-1.96892	0.011475	0.135522
YGR145W_S550	YGR145W	ENP2	S550	S	550	ET	-0.851268	0.352074	0.769754
YGR145W_S550	YGR145W	ENP2	S550	S	550	HS37	-2.94001	0.00138393	0.0301901
YGR145W_S550	YGR145W	ENP2	S550	S	550	C3	-0.508691	0.511387	0.858161
YGR145W_S550	YGR145W	ENP2	S550	S	550	AY	-1.72764	0.0261691	0.228477
YGR145W_S550	YGR145W	ENP2	S550	S	550	FP	-0.307221	0.691036	0.925823
YGR145W_S550	YGR145W	ENP2	S550	S	550	FZ	-1.67251	0.0454064	0.313962
YGR145W_S550	YGR145W	ENP2	S550	S	550	BY	-1.84057	0.0176838	0.179503
YGR145W_S550	YGR145W	ENP2	S550	S	550	OY	-1.23655	0.110467	0.492131
YGR145W_S550	YGR145W	ENP2	S550	S	550	LA	-0.970089	0.210168	0.642589
YGR145W_S550	YGR145W	ENP2	S550	S	550	YP	-0.401099	0.661047	0.916265
YGR145W_S550	YGR145W	ENP2	S550	S	550	DY	-0.48157	0.534494	0.868188
YGR145W_S550	YGR145W	ENP2	S550	S	550	DC	-1.03662	0.180601	0.606108
YGR145W_S550	YGR145W	ENP2	S550	S	550	CY	-1.3551	0.104523	0.47986
YGR145W_S550	YGR145W	ENP2	S550	S	550	HU	-0.531623	0.522896	0.863264
YGR145W_S550	YGR145W	ENP2	S550	S	550	CM	-1.63969	0.0344224	0.268269
YGR145W_S550	YGR145W	ENP2	S550	S	550	MY	-2.90797	0.00155269	0.0328812
YGR145W_S550	YGR145W	ENP2	S550	S	550	CI	-0.283507	0.733472	0.938627
YGR145W_S550	YGR145W	ENP2	S550	S	550	GL	-1.44742	0.0836045	0.431456
YGR145W_S550	YGR145W	ENP2	S550	S	550	VY	-0.889807	0.28607	0.718674
YGR145W_S550	YGR145W	ENP2	S550	S	550	C7	1.16595	0.163162	0.581707
YGR145W_S550	YGR145W	ENP2	S550	S	550	SA	-1.8003	0.0308112	0.251781
YGR145W_S550	YGR145W	ENP2	S550	S	550	C8	1.23204	0.142629	0.549963
YGR145W_S550	YGR145W	ENP2	S550	S	550	HU2	-1.06293	0.202021	0.633134
YGR145W_S550	YGR145W	ENP2	S550	S	550	SH	-0.782943	0.34737	0.766414
YGR145W_S550	YGR145W	ENP2	S550	S	550	C5	-0.323455	0.724387	0.935902
YGR145W_S550	YGR145W	ENP2	S550	S	550	I8	2.12006	0.0417301	0.299722
YGR156W_T276	YGR156W	PTI1	T276	T	276	FA	-2.90165	0.00181789	0.0370265
YGR156W_T276	YGR156W	PTI1	T276	T	276	I5	0.506267	0.643636	0.910448
YGR156W_T276	YGR156W	PTI1	T276	T	276	CA	1.1865	0.278011	0.712007
YGR156W_T276	YGR156W	PTI1	T276	T	276	BU	0.112247	0.910045	0.983123
YGR156W_T276	YGR156W	PTI1	T276	T	276	NN	0.552593	0.579549	0.886354
YGR156W_T276	YGR156W	PTI1	T276	T	276	PQ	-0.11203	0.903964	0.981738
YGR156W_T276	YGR156W	PTI1	T276	T	276	DG	2.0024	0.0308871	0.252141
YGR156W_T276	YGR156W	PTI1	T276	T	276	FY	0.929974	0.313487	0.741008
YGR156W_T276	YGR156W	PTI1	T276	T	276	I7	0.205138	0.838168	0.966483
YGR156W_T276	YGR156W	PTI1	T276	T	276	SO	1.67236	0.070349	0.395455
YGR156W_T276	YGR156W	PTI1	T276	T	276	FE	-1.46795	0.112661	0.496637
YGR156W_T276	YGR156W	PTI1	T276	T	276	HS42	-0.0920683	0.920719	0.98497
YGR156W_T276	YGR156W	PTI1	T276	T	276	CN	1.26304	0.204134	0.635568
YGR156W_T276	YGR156W	PTI1	T276	T	276	AB	0.843663	0.363312	0.777275
YGR156W_T276	YGR156W	PTI1	T276	T	276	SZ	0.4861	0.624708	0.903594
YGR156W_T276	YGR156W	PTI1	T276	T	276	DT	-0.584165	0.557923	0.878056
YGR156W_T276	YGR156W	PTI1	T276	T	276	TU	1.58508	0.0873446	0.440574
YGR156W_T276	YGR156W	PTI1	T276	T	276	AF	-0.4017	0.664266	0.917251
YGR156W_T276	YGR156W	PTI1	T276	T	276	CG	-0.49606	0.592219	0.891273
YGR156W_T276	YGR156W	PTI1	T276	T	276	CV	1.6221	0.103874	0.478486
YGR156W_T276	YGR156W	PTI1	T276	T	276	H21	-2.12616	0.0215318	0.203457
YGR156W_T276	YGR156W	PTI1	T276	T	276	CS18	1.25153	0.175515	0.598907
YGR156W_T276	YGR156W	PTI1	T276	T	276	CZ	0.43453	0.661788	0.916398
YGR156W_T276	YGR156W	PTI1	T276	T	276	OA	0.211542	0.846486	0.968704
YGR156W_T276	YGR156W	PTI1	T276	T	276	MN	1.00821	0.276319	0.710414
YGR156W_T276	YGR156W	PTI1	T276	T	276	UTF	0.135241	0.883912	0.977551
YGR156W_T276	YGR156W	PTI1	T276	T	276	RF	-0.622245	0.532533	0.867375
YGR156W_T276	YGR156W	PTI1	T276	T	276	AZ	0.711329	0.440623	0.823697
YGR156W_T276	YGR156W	PTI1	T276	T	276	ZC	1.43972	0.119967	0.51046
YGR156W_T276	YGR156W	PTI1	T276	T	276	HS48	-1.80406	0.0699812	0.394421
YGR156W_T276	YGR156W	PTI1	T276	T	276	ZN	-0.271536	0.768656	0.948795
YGR156W_T276	YGR156W	PTI1	T276	T	276	PBS	0.259377	0.778564	0.951561
YGR156W_T276	YGR156W	PTI1	T276	T	276	NR	-1.3301	0.150052	0.561609
YGR156W_T276	YGR156W	PTI1	T276	T	276	EB	-0.886045	0.337248	0.758965
YGR156W_T276	YGR156W	PTI1	T276	T	276	SD	-0.158083	0.863842	0.972706
YGR156W_T276	YGR156W	PTI1	T276	T	276	CO	-1.63914	0.075995	0.411057
YGR156W_T276	YGR156W	PTI1	T276	T	276	NG	-0.0133691	0.989284	0.998165
YGR156W_T276	YGR156W	PTI1	T276	T	276	DM	0.657765	0.508426	0.856892
YGR156W_T276	YGR156W	PTI1	T276	T	276	NO2	-1.90311	0.0397914	0.291819
YGR156W_T276	YGR156W	PTI1	T276	T	276	BZ	-0.433087	0.638773	0.908741
YGR156W_T276	YGR156W	PTI1	T276	T	276	H2O1	0.683134	0.458735	0.832984
YGR156W_T276	YGR156W	PTI1	T276	T	276	CF	1.21635	0.187969	0.615638
YGR156W_T276	YGR156W	PTI1	T276	T	276	LG	1.31085	0.156427	0.571797
YGR156W_T276	YGR156W	PTI1	T276	T	276	NY	0.777128	0.434326	0.820431
YGR156W_T276	YGR156W	PTI1	T276	T	276	LP	0.0773109	0.933329	0.987572
YGR156W_T276	YGR156W	PTI1	T276	T	276	VC	0.621306	0.531642	0.866917
YGR156W_T276	YGR156W	PTI1	T276	T	276	DI	0.02363	0.98275	0.996835
YGR156W_T276	YGR156W	PTI1	T276	T	276	MS	0.462284	0.616754	0.900508
YGR156W_T276	YGR156W	PTI1	T276	T	276	DP	-0.772701	0.438087	0.822456
YGR156W_T276	YGR156W	PTI1	T276	T	276	CP	-0.247564	0.789037	0.954126
YGR156W_T276	YGR156W	PTI1	T276	T	276	NO	0.711232	0.441618	0.824124
YGR156W_T276	YGR156W	PTI1	T276	T	276	WT	0.676605	0.464073	0.835688
YGR156W_T276	YGR156W	PTI1	T276	T	276	MD	-0.919069	0.356557	0.772927
YGR156W_T276	YGR156W	PTI1	T276	T	276	NC	2.01172	0.0296237	0.24604
YGR156W_T276	YGR156W	PTI1	T276	T	276	MT	-0.418897	0.649612	0.912492
YGR156W_T276	YGR156W	PTI1	T276	T	276	AA	-0.376516	0.683066	0.923477
YGR156W_T276	YGR156W	PTI1	T276	T	276	CW	0.823136	0.408748	0.805788
YGR156W_T276	YGR156W	PTI1	T276	T	276	EC	-0.462632	0.673289	0.920377
YGR156W_T276	YGR156W	PTI1	T276	T	276	CS23	0.794355	0.390416	0.795046
YGR156W_T276	YGR156W	PTI1	T276	T	276	AN	0.473057	0.633786	0.906782
YGR156W_T276	YGR156W	PTI1	T276	T	276	KA	-2.51971	0.0217109	0.20446
YGR156W_T276	YGR156W	PTI1	T276	T	276	KC	1.3067	0.157345	0.573135
YGR156W_T276	YGR156W	PTI1	T276	T	276	P8	-1.48064	0.108817	0.488751
YGR156W_T276	YGR156W	PTI1	T276	T	276	CX	0.181599	0.854796	0.970416
YGR156W_T276	YGR156W	PTI1	T276	T	276	EA	-0.34665	0.708064	0.930983
YGR156W_T276	YGR156W	PTI1	T276	T	276	RN	0.952119	0.383112	0.78998
YGR156W_T276	YGR156W	PTI1	T276	T	276	AF2	0.334926	0.758607	0.946022
YGR156W_T276	YGR156W	PTI1	T276	T	276	I3	0.379423	0.728541	0.93716
YGR156W_T276	YGR156W	PTI1	T276	T	276	RP	0.627939	0.496656	0.851686
YGR156W_T276	YGR156W	PTI1	T276	T	276	TA	0.396153	0.667972	0.918447
YGR156W_T276	YGR156W	PTI1	T276	T	276	SP	-5.15162	4.34844e-07	3.83933e-05
YGR156W_T276	YGR156W	PTI1	T276	T	276	YC	0.840134	0.441712	0.824166
YGR156W_T276	YGR156W	PTI1	T276	T	276	BM	0.59623	0.548251	0.873837
YGR156W_T276	YGR156W	PTI1	T276	T	276	ST	1.15218	0.214043	0.647157
YGR156W_T276	YGR156W	PTI1	T276	T	276	ET	-0.327253	0.764319	0.947645
YGR156W_T276	YGR156W	PTI1	T276	T	276	HS37	0.407797	0.70866	0.931131
YGR156W_T276	YGR156W	PTI1	T276	T	276	C3	0.0227924	0.980331	0.996357
YGR156W_T276	YGR156W	PTI1	T276	T	276	AY	0.473484	0.608758	0.897753
YGR156W_T276	YGR156W	PTI1	T276	T	276	FP	0.788554	0.392919	0.796697
YGR156W_T276	YGR156W	PTI1	T276	T	276	FZ	0.547755	0.582273	0.887455
YGR156W_T276	YGR156W	PTI1	T276	T	276	BY	0.360616	0.696153	0.927324
YGR156W_T276	YGR156W	PTI1	T276	T	276	OY	-0.000240648	0.999792	0.999966
YGR156W_T276	YGR156W	PTI1	T276	T	276	LA	-0.142712	0.877166	0.976104
YGR156W_T276	YGR156W	PTI1	T276	T	276	YP	0.681392	0.532673	0.867414
YGR156W_T276	YGR156W	PTI1	T276	T	276	DY	1.23477	0.182461	0.608538
YGR156W_T276	YGR156W	PTI1	T276	T	276	DC	-0.269653	0.770255	0.949186
YGR156W_T276	YGR156W	PTI1	T276	T	276	CY	1.0028	0.313825	0.741317
YGR156W_T276	YGR156W	PTI1	T276	T	276	HU	1.07498	0.279349	0.713274
YGR156W_T276	YGR156W	PTI1	T276	T	276	CM	1.27255	0.168491	0.588926
YGR156W_T276	YGR156W	PTI1	T276	T	276	MY	1.23592	0.257567	0.69291
YGR156W_T276	YGR156W	PTI1	T276	T	276	CI	-0.761921	0.443427	0.825093
YGR156W_T276	YGR156W	PTI1	T276	T	276	GL	1.52591	0.126379	0.522549
YGR156W_T276	YGR156W	PTI1	T276	T	276	VY	0.300555	0.762627	0.947192
YGR156W_T276	YGR156W	PTI1	T276	T	276	C7	1.01884	0.307098	0.736283
YGR156W_T276	YGR156W	PTI1	T276	T	276	SA	0.444916	0.654027	0.913877
YGR156W_T276	YGR156W	PTI1	T276	T	276	C8	0.602205	0.547908	0.873709
YGR156W_T276	YGR156W	PTI1	T276	T	276	HU2	-1.24433	0.210851	0.643371
YGR156W_T276	YGR156W	PTI1	T276	T	276	SH	0.164321	0.868713	0.973858
YGR156W_T276	YGR156W	PTI1	T276	T	276	C5	0.779887	0.476432	0.841783
YGR156W_T276	YGR156W	PTI1	T276	T	276	I8	0.825269	0.505828	0.85579
YGR162W_S920	YGR162W	TIF4631	S920	S	920	FA	-2.67891	0.000317258	0.00965069
YGR162W_S920	YGR162W	TIF4631	S920	S	920	I5	0.938668	0.282773	0.716052
YGR162W_S920	YGR162W	TIF4631	S920	S	920	CA	2.89069	0.000988498	0.0234218
YGR162W_S920	YGR162W	TIF4631	S920	S	920	BU	2.16477	0.00654837	0.0926927
YGR162W_S920	YGR162W	TIF4631	S920	S	920	NN	2.14652	0.00722607	0.0991957
YGR162W_S920	YGR162W	TIF4631	S920	S	920	PQ	0.681149	0.358254	0.774065
YGR162W_S920	YGR162W	TIF4631	S920	S	920	DG	2.1159	0.00434102	0.0697885
YGR162W_S920	YGR162W	TIF4631	S920	S	920	FY	2.72392	0.000239108	0.00769208
YGR162W_S920	YGR162W	TIF4631	S920	S	920	I7	2.9091	0.000314383	0.00958282
YGR162W_S920	YGR162W	TIF4631	S920	S	920	SO	2.30002	0.00188754	0.0380933
YGR162W_S920	YGR162W	TIF4631	S920	S	920	FE	0.194203	0.792325	0.954938
YGR162W_S920	YGR162W	TIF4631	S920	S	920	HS42	4.1636	2.94408e-08	3.5764e-06
YGR162W_S920	YGR162W	TIF4631	S920	S	920	CN	0.0807547	0.918905	0.984683
YGR162W_S920	YGR162W	TIF4631	S920	S	920	AB	1.90616	0.0103092	0.12635
YGR162W_S920	YGR162W	TIF4631	S920	S	920	SZ	-0.189291	0.811344	0.95985
YGR162W_S920	YGR162W	TIF4631	S920	S	920	DT	1.01312	0.203272	0.634541
YGR162W_S920	YGR162W	TIF4631	S920	S	920	TU	1.33387	0.0715233	0.398745
YGR162W_S920	YGR162W	TIF4631	S920	S	920	AF	0.960674	0.193795	0.623243
YGR162W_S920	YGR162W	TIF4631	S920	S	920	CG	-0.073624	0.92065	0.984961
YGR162W_S920	YGR162W	TIF4631	S920	S	920	CV	0.917929	0.248534	0.683907
YGR162W_S920	YGR162W	TIF4631	S920	S	920	H21	-1.3071	0.0763113	0.411926
YGR162W_S920	YGR162W	TIF4631	S920	S	920	CS18	0.341148	0.643316	0.910378
YGR162W_S920	YGR162W	TIF4631	S920	S	920	CZ	0.0642244	0.93543	0.987906
YGR162W_S920	YGR162W	TIF4631	S920	S	920	OA	-0.252837	0.771887	0.949636
YGR162W_S920	YGR162W	TIF4631	S920	S	920	MN	0.636177	0.389324	0.794186
YGR162W_S920	YGR162W	TIF4631	S920	S	920	UTF	-0.237721	0.747797	0.942854
YGR162W_S920	YGR162W	TIF4631	S920	S	920	RF	0.241942	0.76105	0.946754
YGR162W_S920	YGR162W	TIF4631	S920	S	920	AZ	-0.0993721	0.8926	0.97941
YGR162W_S920	YGR162W	TIF4631	S920	S	920	ZC	-0.78473	0.287964	0.720319
YGR162W_S920	YGR162W	TIF4631	S920	S	920	HS48	4.02714	5.51321e-07	4.73122e-05
YGR162W_S920	YGR162W	TIF4631	S920	S	920	ZN	-0.877215	0.234182	0.669531
YGR162W_S920	YGR162W	TIF4631	S920	S	920	PBS	-3.01695	4.88413e-05	0.00210902
YGR162W_S920	YGR162W	TIF4631	S920	S	920	NR	0.564546	0.443654	0.825207
YGR162W_S920	YGR162W	TIF4631	S920	S	920	EB	0.111296	0.879901	0.976782
YGR162W_S920	YGR162W	TIF4631	S920	S	920	SD	0.459919	0.531995	0.867107
YGR162W_S920	YGR162W	TIF4631	S920	S	920	CO	0.576189	0.433882	0.820223
YGR162W_S920	YGR162W	TIF4631	S920	S	920	NG	-0.272922	0.731231	0.937912
YGR162W_S920	YGR162W	TIF4631	S920	S	920	DM	0.0904274	0.909293	0.982922
YGR162W_S920	YGR162W	TIF4631	S920	S	920	NO2	0.813411	0.270133	0.704669
YGR162W_S920	YGR162W	TIF4631	S920	S	920	BZ	0.123727	0.866554	0.973415
YGR162W_S920	YGR162W	TIF4631	S920	S	920	H2O1	1.12896	0.125366	0.520678
YGR162W_S920	YGR162W	TIF4631	S920	S	920	CF	2.78415	0.000176588	0.0060368
YGR162W_S920	YGR162W	TIF4631	S920	S	920	LG	3.63213	1.16349e-06	9.04746e-05
YGR162W_S920	YGR162W	TIF4631	S920	S	920	NY	1.23188	0.120856	0.512174
YGR162W_S920	YGR162W	TIF4631	S920	S	920	LP	0.557657	0.449763	0.828296
YGR162W_S920	YGR162W	TIF4631	S920	S	920	VC	0.237109	0.764842	0.94781
YGR162W_S920	YGR162W	TIF4631	S920	S	920	DI	3.41822	0.000101814	0.00386558
YGR162W_S920	YGR162W	TIF4631	S920	S	920	MS	-0.473588	0.520683	0.862275
YGR162W_S920	YGR162W	TIF4631	S920	S	920	DP	-0.598029	0.452094	0.829542
YGR162W_S920	YGR162W	TIF4631	S920	S	920	CP	-1.00092	0.175725	0.599189
YGR162W_S920	YGR162W	TIF4631	S920	S	920	NO	-0.310644	0.673634	0.920498
YGR162W_S920	YGR162W	TIF4631	S920	S	920	WT	2.76994	0.000193032	0.00649037
YGR162W_S920	YGR162W	TIF4631	S920	S	920	MD	2.16685	0.00665482	0.0937309
YGR162W_S920	YGR162W	TIF4631	S920	S	920	NC	1.87537	0.0111464	0.132998
YGR162W_S920	YGR162W	TIF4631	S920	S	920	MT	-2.73558	0.000224382	0.00732172
YGR162W_S920	YGR162W	TIF4631	S920	S	920	AA	-0.203998	0.781652	0.952321
YGR162W_S920	YGR162W	TIF4631	S920	S	920	CW	1.79524	0.0243266	0.218829
YGR162W_S920	YGR162W	TIF4631	S920	S	920	EC	0.165686	0.84993	0.969425
YGR162W_S920	YGR162W	TIF4631	S920	S	920	CS23	-1.32906	0.0721864	0.400669
YGR162W_S920	YGR162W	TIF4631	S920	S	920	AN	0.34401	0.664239	0.917251
YGR162W_S920	YGR162W	TIF4631	S920	S	920	KA	-3.68766	2.90489e-05	0.00136831
YGR162W_S920	YGR162W	TIF4631	S920	S	920	KC	2.07778	0.00498413	0.0767883
YGR162W_S920	YGR162W	TIF4631	S920	S	920	P8	0.151161	0.837266	0.966326
YGR162W_S920	YGR162W	TIF4631	S920	S	920	CX	-1.34314	0.0904179	0.447808
YGR162W_S920	YGR162W	TIF4631	S920	S	920	EA	0.151804	0.837211	0.966323
YGR162W_S920	YGR162W	TIF4631	S920	S	920	RN	0.58012	0.505463	0.855599
YGR162W_S920	YGR162W	TIF4631	S920	S	920	AF2	1.43627	0.0991971	0.468231
YGR162W_S920	YGR162W	TIF4631	S920	S	920	I3	-1.90787	0.0291852	0.243816
YGR162W_S920	YGR162W	TIF4631	S920	S	920	RP	1.40024	0.0579765	0.357591
YGR162W_S920	YGR162W	TIF4631	S920	S	920	TA	-0.690114	0.349359	0.767713
YGR162W_S920	YGR162W	TIF4631	S920	S	920	SP	-1.68192	0.0365159	0.277643
YGR162W_S920	YGR162W	TIF4631	S920	S	920	YC	-0.913357	0.294834	0.726368
YGR162W_S920	YGR162W	TIF4631	S920	S	920	BM	-1.30938	0.0989826	0.467726
YGR162W_S920	YGR162W	TIF4631	S920	S	920	ST	-0.14121	0.848564	0.9691
YGR162W_S920	YGR162W	TIF4631	S920	S	920	ET	2.17105	0.0130003	0.147018
YGR162W_S920	YGR162W	TIF4631	S920	S	920	HS37	1.12092	0.198528	0.629203
YGR162W_S920	YGR162W	TIF4631	S920	S	920	C3	1.5126	0.0408301	0.296057
YGR162W_S920	YGR162W	TIF4631	S920	S	920	AY	-0.483187	0.512871	0.858773
YGR162W_S920	YGR162W	TIF4631	S920	S	920	FP	3.27661	1.07051e-05	0.000596993
YGR162W_S920	YGR162W	TIF4631	S920	S	920	FZ	0.125057	0.874954	0.975572
YGR162W_S920	YGR162W	TIF4631	S920	S	920	BY	0.116601	0.874289	0.975366
YGR162W_S920	YGR162W	TIF4631	S920	S	920	OY	0.0041327	0.995527	0.999277
YGR162W_S920	YGR162W	TIF4631	S920	S	920	LA	-1.92618	0.00921304	0.117166
YGR162W_S920	YGR162W	TIF4631	S920	S	920	YP	-2.47972	0.00461178	0.072806
YGR162W_S920	YGR162W	TIF4631	S920	S	920	DY	3.42258	4.61781e-06	0.000293337
YGR162W_S920	YGR162W	TIF4631	S920	S	920	DC	2.18322	0.00319302	0.0561217
YGR162W_S920	YGR162W	TIF4631	S920	S	920	CY	0.41818	0.598567	0.893745
YGR162W_S920	YGR162W	TIF4631	S920	S	920	HU	0.234873	0.766993	0.948412
YGR162W_S920	YGR162W	TIF4631	S920	S	920	CM	-0.606538	0.41057	0.806735
YGR162W_S920	YGR162W	TIF4631	S920	S	920	MY	-0.744709	0.392571	0.79639
YGR162W_S920	YGR162W	TIF4631	S920	S	920	CI	1.20157	0.130301	0.529448
YGR162W_S920	YGR162W	TIF4631	S920	S	920	GL	0.83548	0.29405	0.725735
YGR162W_S920	YGR162W	TIF4631	S920	S	920	VY	-0.921837	0.246111	0.68152
YGR162W_S920	YGR162W	TIF4631	S920	S	920	C7	1.34577	0.0913048	0.44987
YGR162W_S920	YGR162W	TIF4631	S920	S	920	SA	-0.0836374	0.915925	0.984175
YGR162W_S920	YGR162W	TIF4631	S920	S	920	C8	3.75635	3.45394e-06	0.000229656
YGR162W_S920	YGR162W	TIF4631	S920	S	920	HU2	0.273694	0.730032	0.937582
YGR162W_S920	YGR162W	TIF4631	S920	S	920	SH	-2.17945	0.0062265	0.0895883
YGR162W_S920	YGR162W	TIF4631	S920	S	920	C5	-2.1303	0.015111	0.162293
YGR162W_S920	YGR162W	TIF4631	S920	S	920	I8	3.6161	0.000286416	0.00889161
YGR162W_S916	YGR162W	TIF4631	S916	S	916	FA	-1.9865	0.0100002	0.123746
YGR162W_S916	YGR162W	TIF4631	S916	S	916	I5	0.387503	0.669741	0.919212
YGR162W_S916	YGR162W	TIF4631	S916	S	916	CA	3.11014	0.000660571	0.017156
YGR162W_S916	YGR162W	TIF4631	S916	S	916	BU	2.3583	0.00442091	0.0706715
YGR162W_S916	YGR162W	TIF4631	S916	S	916	NN	2.42235	0.00358867	0.0610039
YGR162W_S916	YGR162W	TIF4631	S916	S	916	PQ	0.388533	0.614305	0.899706
YGR162W_S916	YGR162W	TIF4631	S916	S	916	DG	2.36003	0.00224056	0.0432508
YGR162W_S916	YGR162W	TIF4631	S916	S	916	FY	2.91404	0.000159017	0.00555483
YGR162W_S916	YGR162W	TIF4631	S916	S	916	I7	3.1149	0.000209436	0.00693059
YGR162W_S916	YGR162W	TIF4631	S916	S	916	SO	2.51737	0.00108417	0.0251109
YGR162W_S916	YGR162W	TIF4631	S916	S	916	FE	0.718127	0.349499	0.767834
YGR162W_S916	YGR162W	TIF4631	S916	S	916	HS42	4.41532	1.61381e-08	2.09195e-06
YGR162W_S916	YGR162W	TIF4631	S916	S	916	CN	0.565492	0.493205	0.850217
YGR162W_S916	YGR162W	TIF4631	S916	S	916	AB	2.11695	0.00619153	0.0892622
YGR162W_S916	YGR162W	TIF4631	S916	S	916	SZ	-0.113727	0.890346	0.978888
YGR162W_S916	YGR162W	TIF4631	S916	S	916	DT	0.853757	0.302532	0.732932
YGR162W_S916	YGR162W	TIF4631	S916	S	916	TU	1.2224	0.112213	0.495781
YGR162W_S916	YGR162W	TIF4631	S916	S	916	AF	1.18149	0.124594	0.519224
YGR162W_S916	YGR162W	TIF4631	S916	S	916	CG	1.06984	0.164499	0.583525
YGR162W_S916	YGR162W	TIF4631	S916	S	916	CV	1.12357	0.174638	0.597763
YGR162W_S916	YGR162W	TIF4631	S916	S	916	H21	0.15627	0.838302	0.966525
YGR162W_S916	YGR162W	TIF4631	S916	S	916	CS18	0.0403254	0.958029	0.992326
YGR162W_S916	YGR162W	TIF4631	S916	S	916	CZ	0.425329	0.606057	0.896758
YGR162W_S916	YGR162W	TIF4631	S916	S	916	OA	1.17758	0.194662	0.624289
YGR162W_S916	YGR162W	TIF4631	S916	S	916	MN	0.87271	0.256409	0.691866
YGR162W_S916	YGR162W	TIF4631	S916	S	916	UTF	0.0607622	0.93702	0.988241
YGR162W_S916	YGR162W	TIF4631	S916	S	916	RF	-0.621354	0.452887	0.829952
YGR162W_S916	YGR162W	TIF4631	S916	S	916	AZ	0.141635	0.853232	0.970121
YGR162W_S916	YGR162W	TIF4631	S916	S	916	ZC	-0.400451	0.601997	0.895184
YGR162W_S916	YGR162W	TIF4631	S916	S	916	HS48	4.25513	3.68937e-07	3.3245e-05
YGR162W_S916	YGR162W	TIF4631	S916	S	916	ZN	-1.52493	0.0471023	0.32049
YGR162W_S916	YGR162W	TIF4631	S916	S	916	PBS	-0.997078	0.193327	0.62265
YGR162W_S916	YGR162W	TIF4631	S916	S	916	NR	0.697213	0.363157	0.777154
YGR162W_S916	YGR162W	TIF4631	S916	S	916	EB	-0.970265	0.205794	0.637495
YGR162W_S916	YGR162W	TIF4631	S916	S	916	SD	1.45059	0.0585377	0.359348
YGR162W_S916	YGR162W	TIF4631	S916	S	916	CO	0.798186	0.297458	0.728582
YGR162W_S916	YGR162W	TIF4631	S916	S	916	NG	0.160655	0.845874	0.96861
YGR162W_S916	YGR162W	TIF4631	S916	S	916	DM	-0.314798	0.703013	0.92947
YGR162W_S916	YGR162W	TIF4631	S916	S	916	NO2	1.00832	0.188917	0.616928
YGR162W_S916	YGR162W	TIF4631	S916	S	916	BZ	0.207857	0.7861	0.953405
YGR162W_S916	YGR162W	TIF4631	S916	S	916	H2O1	0.044415	0.953717	0.991557
YGR162W_S916	YGR162W	TIF4631	S916	S	916	CF	3.13183	5.11322e-05	0.00219185
YGR162W_S916	YGR162W	TIF4631	S916	S	916	LG	3.87288	6.34535e-07	5.34483e-05
YGR162W_S916	YGR162W	TIF4631	S916	S	916	NY	1.38506	0.0936819	0.455717
YGR162W_S916	YGR162W	TIF4631	S916	S	916	LP	0.823635	0.283358	0.716593
YGR162W_S916	YGR162W	TIF4631	S916	S	916	VC	0.438154	0.595186	0.892322
YGR162W_S916	YGR162W	TIF4631	S916	S	916	DI	3.55983	9.99562e-05	0.00380888
YGR162W_S916	YGR162W	TIF4631	S916	S	916	MS	0.556504	0.468129	0.837708
YGR162W_S916	YGR162W	TIF4631	S916	S	916	DP	-0.326105	0.693386	0.926586
YGR162W_S916	YGR162W	TIF4631	S916	S	916	CP	-1.90681	0.0133613	0.149649
YGR162W_S916	YGR162W	TIF4631	S916	S	916	NO	0.264772	0.730014	0.937576
YGR162W_S916	YGR162W	TIF4631	S916	S	916	WT	2.89387	0.000181146	0.00616277
YGR162W_S916	YGR162W	TIF4631	S916	S	916	MD	2.33041	0.00503357	0.0773249
YGR162W_S916	YGR162W	TIF4631	S916	S	916	NC	2.11017	0.00607301	0.0880329
YGR162W_S916	YGR162W	TIF4631	S916	S	916	MT	-1.13462	0.13874	0.54364
YGR162W_S916	YGR162W	TIF4631	S916	S	916	AA	-0.087855	0.908639	0.982736
YGR162W_S916	YGR162W	TIF4631	S916	S	916	CW	0.978196	0.237213	0.672466
YGR162W_S916	YGR162W	TIF4631	S916	S	916	EC	0.238169	0.793736	0.955295
YGR162W_S916	YGR162W	TIF4631	S916	S	916	CS23	-0.669318	0.383413	0.790237
YGR162W_S916	YGR162W	TIF4631	S916	S	916	AN	0.655635	0.426554	0.816114
YGR162W_S916	YGR162W	TIF4631	S916	S	916	KA	-2.00075	0.028104	0.23833
YGR162W_S916	YGR162W	TIF4631	S916	S	916	KC	2.24286	0.00357943	0.0608917
YGR162W_S916	YGR162W	TIF4631	S916	S	916	P8	-0.817801	0.2857	0.718383
YGR162W_S916	YGR162W	TIF4631	S916	S	916	CX	-1.47214	0.0744597	0.406805
YGR162W_S916	YGR162W	TIF4631	S916	S	916	EA	0.459061	0.55037	0.874726
YGR162W_S916	YGR162W	TIF4631	S916	S	916	RN	0.102067	0.9103	0.983146
YGR162W_S916	YGR162W	TIF4631	S916	S	916	AF2	2.49379	0.0060543	0.0878523
YGR162W_S916	YGR162W	TIF4631	S916	S	916	I3	-2.45712	0.0070062	0.0971498
YGR162W_S916	YGR162W	TIF4631	S916	S	916	RP	1.53905	0.0451976	0.313094
YGR162W_S916	YGR162W	TIF4631	S916	S	916	TA	0.613049	0.424118	0.814683
YGR162W_S916	YGR162W	TIF4631	S916	S	916	SP	-0.949726	0.255511	0.691042
YGR162W_S916	YGR162W	TIF4631	S916	S	916	YC	0.993397	0.273396	0.707807
YGR162W_S916	YGR162W	TIF4631	S916	S	916	BM	0.30266	0.713524	0.932523
YGR162W_S916	YGR162W	TIF4631	S916	S	916	ST	-0.364006	0.636106	0.907767
YGR162W_S916	YGR162W	TIF4631	S916	S	916	ET	1.71771	0.0585129	0.359272
YGR162W_S916	YGR162W	TIF4631	S916	S	916	HS37	0.167556	0.853284	0.970137
YGR162W_S916	YGR162W	TIF4631	S916	S	916	C3	1.76177	0.0220933	0.206653
YGR162W_S916	YGR162W	TIF4631	S916	S	916	AY	0.323295	0.673779	0.920546
YGR162W_S916	YGR162W	TIF4631	S916	S	916	FP	3.46273	7.78048e-06	0.000455943
YGR162W_S916	YGR162W	TIF4631	S916	S	916	FZ	-0.395329	0.632515	0.906261
YGR162W_S916	YGR162W	TIF4631	S916	S	916	BY	0.454465	0.553374	0.876194
YGR162W_S916	YGR162W	TIF4631	S916	S	916	OY	0.432783	0.572523	0.883874
YGR162W_S916	YGR162W	TIF4631	S916	S	916	LA	-1.9351	0.0118828	0.138628
YGR162W_S916	YGR162W	TIF4631	S916	S	916	YP	-1.15084	0.204653	0.636195
YGR162W_S916	YGR162W	TIF4631	S916	S	916	DY	3.29979	2.10813e-05	0.00104862
YGR162W_S916	YGR162W	TIF4631	S916	S	916	DC	2.40765	0.00178351	0.0364884
YGR162W_S916	YGR162W	TIF4631	S916	S	916	CY	0.382217	0.643649	0.910448
YGR162W_S916	YGR162W	TIF4631	S916	S	916	HU	-0.415329	0.614494	0.899778
YGR162W_S916	YGR162W	TIF4631	S916	S	916	CM	-1.14834	0.134537	0.536556
YGR162W_S916	YGR162W	TIF4631	S916	S	916	MY	-1.73052	0.0565343	0.35269
YGR162W_S916	YGR162W	TIF4631	S916	S	916	CI	0.833533	0.312663	0.740457
YGR162W_S916	YGR162W	TIF4631	S916	S	916	GL	0.625917	0.449697	0.828265
YGR162W_S916	YGR162W	TIF4631	S916	S	916	VY	0.259757	0.753214	0.944435
YGR162W_S916	YGR162W	TIF4631	S916	S	916	C7	1.516	0.0675299	0.387379
YGR162W_S916	YGR162W	TIF4631	S916	S	916	SA	0.458767	0.577811	0.885698
YGR162W_S916	YGR162W	TIF4631	S916	S	916	C8	3.89698	3.66175e-06	0.000241081
YGR162W_S916	YGR162W	TIF4631	S916	S	916	HU2	0.38499	0.640771	0.909472
YGR162W_S916	YGR162W	TIF4631	S916	S	916	SH	-0.610782	0.459414	0.833339
YGR162W_S916	YGR162W	TIF4631	S916	S	916	C5	0.175654	0.846789	0.968752
YGR162W_S916	YGR162W	TIF4631	S916	S	916	I8	3.77868	0.00026884	0.00845606
YGR162W_S502	YGR162W	TIF4631	S502	S	502	FA	-3.12328	0.00837663	0.109793
YGR162W_S502	YGR162W	TIF4631	S502	S	502	I5	-0.543271	0.69702	0.927578
YGR162W_S502	YGR162W	TIF4631	S502	S	502	CA	4.75237	0.000702981	0.0180065
YGR162W_S502	YGR162W	TIF4631	S502	S	502	BU	3.73002	0.00338251	0.0585079
YGR162W_S502	YGR162W	TIF4631	S502	S	502	NN	1.65381	0.193796	0.623243
YGR162W_S502	YGR162W	TIF4631	S502	S	502	PQ	-1.46641	0.215879	0.649215
YGR162W_S502	YGR162W	TIF4631	S502	S	502	DG	2.15359	0.0684569	0.39017
YGR162W_S502	YGR162W	TIF4631	S502	S	502	FY	0.784823	0.504576	0.855216
YGR162W_S502	YGR162W	TIF4631	S502	S	502	I7	0.00213508	0.99867	0.999826
YGR162W_S502	YGR162W	TIF4631	S502	S	502	SO	-0.0313178	0.978759	0.99627
YGR162W_S502	YGR162W	TIF4631	S502	S	502	FE	-3.90902	0.000974479	0.0231746
YGR162W_S502	YGR162W	TIF4631	S502	S	502	HS42	2.99279	0.0114569	0.135395
YGR162W_S502	YGR162W	TIF4631	S502	S	502	CN	-1.17028	0.355933	0.772363
YGR162W_S502	YGR162W	TIF4631	S502	S	502	AB	-0.0736468	0.950353	0.990797
YGR162W_S502	YGR162W	TIF4631	S502	S	502	SZ	0.723542	0.567985	0.882244
YGR162W_S502	YGR162W	TIF4631	S502	S	502	DT	1.18799	0.350184	0.768303
YGR162W_S502	YGR162W	TIF4631	S502	S	502	TU	0.816881	0.489008	0.848209
YGR162W_S502	YGR162W	TIF4631	S502	S	502	AF	-1.26037	0.285766	0.718405
YGR162W_S502	YGR162W	TIF4631	S502	S	502	CG	0.779884	0.509026	0.857104
YGR162W_S502	YGR162W	TIF4631	S502	S	502	CV	-0.390029	0.758756	0.946026
YGR162W_S502	YGR162W	TIF4631	S502	S	502	H21	1.97789	0.0931135	0.454263
YGR162W_S502	YGR162W	TIF4631	S502	S	502	CS18	0.487608	0.678647	0.922092
YGR162W_S502	YGR162W	TIF4631	S502	S	502	CZ	1.15672	0.361278	0.776024
YGR162W_S502	YGR162W	TIF4631	S502	S	502	OA	1.72575	0.215845	0.649187
YGR162W_S502	YGR162W	TIF4631	S502	S	502	MN	0.259047	0.826261	0.963589
YGR162W_S502	YGR162W	TIF4631	S502	S	502	UTF	-1.10835	0.348234	0.766987
YGR162W_S502	YGR162W	TIF4631	S502	S	502	RF	1.55455	0.221649	0.656007
YGR162W_S502	YGR162W	TIF4631	S502	S	502	AZ	0.350928	0.765365	0.948
YGR162W_S502	YGR162W	TIF4631	S502	S	502	ZC	-0.110485	0.925344	0.985896
YGR162W_S502	YGR162W	TIF4631	S502	S	502	HS48	3.13428	0.0136951	0.152126
YGR162W_S502	YGR162W	TIF4631	S502	S	502	ZN	-3.09636	0.00877557	0.113259
YGR162W_S502	YGR162W	TIF4631	S502	S	502	PBS	-0.33555	0.775422	0.95063
YGR162W_S502	YGR162W	TIF4631	S502	S	502	NR	-1.59901	0.174714	0.59785
YGR162W_S502	YGR162W	TIF4631	S502	S	502	EB	-1.43414	0.223317	0.657757
YGR162W_S502	YGR162W	TIF4631	S502	S	502	SD	0.707934	0.547063	0.873413
YGR162W_S502	YGR162W	TIF4631	S502	S	502	CO	0.964063	0.412457	0.807867
YGR162W_S502	YGR162W	TIF4631	S502	S	502	NG	-0.521285	0.681324	0.922917
YGR162W_S502	YGR162W	TIF4631	S502	S	502	DM	0.30184	0.811852	0.959962
YGR162W_S502	YGR162W	TIF4631	S502	S	502	NO2	1.85078	0.116523	0.503928
YGR162W_S502	YGR162W	TIF4631	S502	S	502	BZ	-2.58101	0.0286343	0.240994
YGR162W_S502	YGR162W	TIF4631	S502	S	502	H2O1	0.274361	0.815422	0.960915
YGR162W_S502	YGR162W	TIF4631	S502	S	502	CF	1.64995	0.16137	0.578935
YGR162W_S502	YGR162W	TIF4631	S502	S	502	LG	0.525719	0.655461	0.914295
YGR162W_S502	YGR162W	TIF4631	S502	S	502	NY	-0.666169	0.599102	0.89392
YGR162W_S502	YGR162W	TIF4631	S502	S	502	LP	-0.890978	0.449718	0.82827
YGR162W_S502	YGR162W	TIF4631	S502	S	502	VC	-1.04603	0.408938	0.805858
YGR162W_S502	YGR162W	TIF4631	S502	S	502	DI	2.28543	0.101512	0.473528
YGR162W_S502	YGR162W	TIF4631	S502	S	502	MS	1.90594	0.106077	0.483281
YGR162W_S502	YGR162W	TIF4631	S502	S	502	DP	-1.54362	0.224638	0.659402
YGR162W_S502	YGR162W	TIF4631	S502	S	502	CP	-2.98937	0.0115673	0.136262
YGR162W_S502	YGR162W	TIF4631	S502	S	502	NO	1.56237	0.185245	0.612366
YGR162W_S502	YGR162W	TIF4631	S502	S	502	WT	1.02189	0.385875	0.791877
YGR162W_S502	YGR162W	TIF4631	S502	S	502	MD	2.7575	0.0304023	0.249689
YGR162W_S502	YGR162W	TIF4631	S502	S	502	NC	2.05424	0.0812479	0.425165
YGR162W_S502	YGR162W	TIF4631	S502	S	502	MT	1.16009	0.323989	0.74927
YGR162W_S502	YGR162W	TIF4631	S502	S	502	AA	0.766874	0.514351	0.859454
YGR162W_S502	YGR162W	TIF4631	S502	S	502	CW	0.896783	0.480243	0.843728
YGR162W_S502	YGR162W	TIF4631	S502	S	502	EC	-2.27148	0.104931	0.480856
YGR162W_S502	YGR162W	TIF4631	S502	S	502	CS23	0.00906646	0.993864	0.999034
YGR162W_S502	YGR162W	TIF4631	S502	S	502	AN	-1.64856	0.193258	0.622538
YGR162W_S502	YGR162W	TIF4631	S502	S	502	KA	0.925561	0.507327	0.856431
YGR162W_S502	YGR162W	TIF4631	S502	S	502	KC	2.50541	0.0337201	0.265176
YGR162W_S502	YGR162W	TIF4631	S502	S	502	P8	-0.113488	0.923103	0.985418
YGR162W_S502	YGR162W	TIF4631	S502	S	502	CX	0.304593	0.80977	0.959407
YGR162W_S502	YGR162W	TIF4631	S502	S	502	EA	0.256279	0.828113	0.964121
YGR162W_S502	YGR162W	TIF4631	S502	S	502	RN	0.0664025	0.961936	0.993008
YGR162W_S502	YGR162W	TIF4631	S502	S	502	AF2	4.52233	0.00121303	0.0273292
YGR162W_S502	YGR162W	TIF4631	S502	S	502	I3	-0.282163	0.839584	0.966879
YGR162W_S502	YGR162W	TIF4631	S502	S	502	RP	-0.553021	0.638666	0.908688
YGR162W_S502	YGR162W	TIF4631	S502	S	502	TA	-1.10801	0.346957	0.76623
YGR162W_S502	YGR162W	TIF4631	S502	S	502	SP	4.64952	0.000316427	0.00963125
YGR162W_S502	YGR162W	TIF4631	S502	S	502	YC	-1.40971	0.311475	0.739529
YGR162W_S502	YGR162W	TIF4631	S502	S	502	BM	-0.71778	0.570811	0.883297
YGR162W_S502	YGR162W	TIF4631	S502	S	502	ST	0.196442	0.867938	0.973723
YGR162W_S502	YGR162W	TIF4631	S502	S	502	ET	0.89406	0.520698	0.862283
YGR162W_S502	YGR162W	TIF4631	S502	S	502	HS37	2.20991	0.112744	0.496787
YGR162W_S502	YGR162W	TIF4631	S502	S	502	C3	1.48542	0.208022	0.640016
YGR162W_S502	YGR162W	TIF4631	S502	S	502	AY	-0.237081	0.840682	0.967184
YGR162W_S502	YGR162W	TIF4631	S502	S	502	FP	3.40315	0.00398128	0.0656806
YGR162W_S502	YGR162W	TIF4631	S502	S	502	FZ	-0.258046	0.838933	0.966675
YGR162W_S502	YGR162W	TIF4631	S502	S	502	BY	-0.780665	0.507391	0.856477
YGR162W_S502	YGR162W	TIF4631	S502	S	502	OY	-1.63236	0.166128	0.585646
YGR162W_S502	YGR162W	TIF4631	S502	S	502	LA	-3.69546	0.0017952	0.0366715
YGR162W_S502	YGR162W	TIF4631	S502	S	502	YP	-1.52792	0.272753	0.707114
YGR162W_S502	YGR162W	TIF4631	S502	S	502	DY	4.37725	0.000230761	0.00748605
YGR162W_S502	YGR162W	TIF4631	S502	S	502	DC	1.43531	0.223157	0.657567
YGR162W_S502	YGR162W	TIF4631	S502	S	502	CY	0.1361	0.914577	0.983978
YGR162W_S502	YGR162W	TIF4631	S502	S	502	HU	-2.3937	0.0592018	0.361545
YGR162W_S502	YGR162W	TIF4631	S502	S	502	CM	-0.93238	0.428459	0.81723
YGR162W_S502	YGR162W	TIF4631	S502	S	502	MY	-2.16643	0.119845	0.510221
YGR162W_S502	YGR162W	TIF4631	S502	S	502	CI	-0.163172	0.897544	0.980534
YGR162W_S502	YGR162W	TIF4631	S502	S	502	GL	0.217238	0.864319	0.972842
YGR162W_S502	YGR162W	TIF4631	S502	S	502	VY	-1.75318	0.167483	0.587415
YGR162W_S502	YGR162W	TIF4631	S502	S	502	C7	0.87432	0.491717	0.849508
YGR162W_S502	YGR162W	TIF4631	S502	S	502	SA	-2.27955	0.0721974	0.400708
YGR162W_S502	YGR162W	TIF4631	S502	S	502	C8	1.92479	0.132404	0.533065
YGR162W_S502	YGR162W	TIF4631	S502	S	502	HU2	1.05292	0.406125	0.804416
YGR162W_S502	YGR162W	TIF4631	S502	S	502	SH	-1.56747	0.216621	0.650091
YGR162W_S502	YGR162W	TIF4631	S502	S	502	C5	-1.29834	0.352637	0.770088
YGR162W_S502	YGR162W	TIF4631	S502	S	502	I8	2.13351	0.177669	0.601901
YGR162W_S892	YGR162W	TIF4631	S892	S	892	FA	-1.93896	0.0742824	0.406373
YGR162W_S892	YGR162W	TIF4631	S892	S	892	I5	0.0268173	0.983312	0.996935
YGR162W_S892	YGR162W	TIF4631	S892	S	892	CA	2.88086	0.0248834	0.221788
YGR162W_S892	YGR162W	TIF4631	S892	S	892	BU	1.39925	0.229718	0.664852
YGR162W_S892	YGR162W	TIF4631	S892	S	892	NN	0.725496	0.534743	0.868282
YGR162W_S892	YGR162W	TIF4631	S892	S	892	PQ	-0.65086	0.549747	0.874476
YGR162W_S892	YGR162W	TIF4631	S892	S	892	DG	1.81879	0.0939351	0.456303
YGR162W_S892	YGR162W	TIF4631	S892	S	892	FY	2.75682	0.0110067	0.131898
YGR162W_S892	YGR162W	TIF4631	S892	S	892	I7	1.56118	0.185067	0.612119
YGR162W_S892	YGR162W	TIF4631	S892	S	892	SO	0.39057	0.717857	0.933906
YGR162W_S892	YGR162W	TIF4631	S892	S	892	FE	-2.75324	0.0112807	0.134083
YGR162W_S892	YGR162W	TIF4631	S892	S	892	HS42	4.9486	6.33519e-06	0.000383604
YGR162W_S892	YGR162W	TIF4631	S892	S	892	CN	-0.531403	0.648152	0.911963
YGR162W_S892	YGR162W	TIF4631	S892	S	892	AB	0.438853	0.686412	0.924445
YGR162W_S892	YGR162W	TIF4631	S892	S	892	SZ	-2.35105	0.0438978	0.308123
YGR162W_S892	YGR162W	TIF4631	S892	S	892	DT	0.131804	0.91015	0.983123
YGR162W_S892	YGR162W	TIF4631	S892	S	892	TU	-0.128496	0.905696	0.982016
YGR162W_S892	YGR162W	TIF4631	S892	S	892	AF	1.4383	0.185107	0.612175
YGR162W_S892	YGR162W	TIF4631	S892	S	892	CG	0.65756	0.544559	0.872517
YGR162W_S892	YGR162W	TIF4631	S892	S	892	CV	1.59989	0.17081	0.592203
YGR162W_S892	YGR162W	TIF4631	S892	S	892	H21	0.303273	0.779006	0.951687
YGR162W_S892	YGR162W	TIF4631	S892	S	892	CS18	-0.290834	0.787979	0.953845
YGR162W_S892	YGR162W	TIF4631	S892	S	892	CZ	-1.67472	0.150596	0.562466
YGR162W_S892	YGR162W	TIF4631	S892	S	892	OA	-2.41884	0.0593357	0.361943
YGR162W_S892	YGR162W	TIF4631	S892	S	892	MN	0.821242	0.449017	0.827996
YGR162W_S892	YGR162W	TIF4631	S892	S	892	UTF	-1.15927	0.285731	0.718386
YGR162W_S892	YGR162W	TIF4631	S892	S	892	RF	1.62487	0.164583	0.583632
YGR162W_S892	YGR162W	TIF4631	S892	S	892	AZ	-1.62458	0.133164	0.534247
YGR162W_S892	YGR162W	TIF4631	S892	S	892	ZC	-1.12702	0.298533	0.729619
YGR162W_S892	YGR162W	TIF4631	S892	S	892	HS48	2.88936	0.013398	0.149905
YGR162W_S892	YGR162W	TIF4631	S892	S	892	ZN	-1.79481	0.0975474	0.464415
YGR162W_S892	YGR162W	TIF4631	S892	S	892	PBS	-1.83955	0.0892405	0.445118
YGR162W_S892	YGR162W	TIF4631	S892	S	892	NR	0.95162	0.379126	0.787342
YGR162W_S892	YGR162W	TIF4631	S892	S	892	EB	-1.48945	0.168818	0.589498
YGR162W_S892	YGR162W	TIF4631	S892	S	892	SD	1.03869	0.336466	0.758425
YGR162W_S892	YGR162W	TIF4631	S892	S	892	CO	-0.58287	0.589643	0.890346
YGR162W_S892	YGR162W	TIF4631	S892	S	892	NG	-0.351584	0.763091	0.947303
YGR162W_S892	YGR162W	TIF4631	S892	S	892	DM	-1.50308	0.197457	0.627729
YGR162W_S892	YGR162W	TIF4631	S892	S	892	NO2	1.21636	0.261316	0.696622
YGR162W_S892	YGR162W	TIF4631	S892	S	892	BZ	0.908747	0.400676	0.801306
YGR162W_S892	YGR162W	TIF4631	S892	S	892	H2O1	-0.610683	0.571827	0.883639
YGR162W_S892	YGR162W	TIF4631	S892	S	892	CF	2.54174	0.0191155	0.188526
YGR162W_S892	YGR162W	TIF4631	S892	S	892	LG	1.05999	0.32777	0.752246
YGR162W_S892	YGR162W	TIF4631	S892	S	892	NY	-0.245795	0.832805	0.965201
YGR162W_S892	YGR162W	TIF4631	S892	S	892	LP	-1.81041	0.0950354	0.458806
YGR162W_S892	YGR162W	TIF4631	S892	S	892	VC	0.484833	0.676949	0.921565
YGR162W_S892	YGR162W	TIF4631	S892	S	892	DI	2.61623	0.0415134	0.298895
YGR162W_S892	YGR162W	TIF4631	S892	S	892	MS	-0.207871	0.847679	0.968937
YGR162W_S892	YGR162W	TIF4631	S892	S	892	DP	-0.261818	0.822518	0.962709
YGR162W_S892	YGR162W	TIF4631	S892	S	892	CP	-2.69081	0.0133685	0.149695
YGR162W_S892	YGR162W	TIF4631	S892	S	892	NO	-0.845583	0.434948	0.820764
YGR162W_S892	YGR162W	TIF4631	S892	S	892	WT	2.14785	0.0477099	0.32274
YGR162W_S892	YGR162W	TIF4631	S892	S	892	MD	3.77795	0.00129252	0.0287119
YGR162W_S892	YGR162W	TIF4631	S892	S	892	NC	1.19458	0.269403	0.703985
YGR162W_S892	YGR162W	TIF4631	S892	S	892	MT	-3.26037	0.00267107	0.0492859
YGR162W_S892	YGR162W	TIF4631	S892	S	892	AA	0.789764	0.464928	0.836137
YGR162W_S892	YGR162W	TIF4631	S892	S	892	CW	-1.99361	0.0880979	0.442331
YGR162W_S892	YGR162W	TIF4631	S892	S	892	EC	-4.23156	0.0010659	0.0247919
YGR162W_S892	YGR162W	TIF4631	S892	S	892	CS23	-0.847377	0.434222	0.820375
YGR162W_S892	YGR162W	TIF4631	S892	S	892	AN	-1.58491	0.173505	0.59613
YGR162W_S892	YGR162W	TIF4631	S892	S	892	KA	-1.97274	0.124486	0.519025
YGR162W_S892	YGR162W	TIF4631	S892	S	892	KC	2.47523	0.0224852	0.208754
YGR162W_S892	YGR162W	TIF4631	S892	S	892	P8	0.777709	0.471745	0.839482
YGR162W_S892	YGR162W	TIF4631	S892	S	892	CX	-1.24331	0.285215	0.718035
YGR162W_S892	YGR162W	TIF4631	S892	S	892	EA	-1.43211	0.187122	0.614587
YGR162W_S892	YGR162W	TIF4631	S892	S	892	RN	-2.73229	0.0330317	0.262107
YGR162W_S892	YGR162W	TIF4631	S892	S	892	AF2	2.16622	0.0903069	0.447578
YGR162W_S892	YGR162W	TIF4631	S892	S	892	I3	-3.53017	0.0060554	0.0878619
YGR162W_S892	YGR162W	TIF4631	S892	S	892	RP	1.12798	0.297514	0.728624
YGR162W_S892	YGR162W	TIF4631	S892	S	892	TA	0.389741	0.718725	0.934203
YGR162W_S892	YGR162W	TIF4631	S892	S	892	SP	1.17695	0.317971	0.744698
YGR162W_S892	YGR162W	TIF4631	S892	S	892	YC	-1.80943	0.157655	0.573616
YGR162W_S892	YGR162W	TIF4631	S892	S	892	BM	-2.12599	0.0681326	0.389226
YGR162W_S892	YGR162W	TIF4631	S892	S	892	ST	-2.17539	0.0455539	0.31458
YGR162W_S892	YGR162W	TIF4631	S892	S	892	ET	2.42101	0.0588381	0.360266
YGR162W_S892	YGR162W	TIF4631	S892	S	892	HS37	0.479401	0.707737	0.930886
YGR162W_S892	YGR162W	TIF4631	S892	S	892	C3	0.81535	0.45176	0.82937
YGR162W_S892	YGR162W	TIF4631	S892	S	892	AY	-0.871477	0.421474	0.813295
YGR162W_S892	YGR162W	TIF4631	S892	S	892	FP	4.48873	3.89131e-05	0.00174656
YGR162W_S892	YGR162W	TIF4631	S892	S	892	FZ	-2.09455	0.0730834	0.40315
YGR162W_S892	YGR162W	TIF4631	S892	S	892	BY	-1.72837	0.110641	0.492567
YGR162W_S892	YGR162W	TIF4631	S892	S	892	OY	-0.654102	0.545604	0.872942
YGR162W_S892	YGR162W	TIF4631	S892	S	892	LA	-0.914696	0.398019	0.799705
YGR162W_S892	YGR162W	TIF4631	S892	S	892	YP	-3.16514	0.0136693	0.151943
YGR162W_S892	YGR162W	TIF4631	S892	S	892	DY	4.1439	0.00014924	0.00527446
YGR162W_S892	YGR162W	TIF4631	S892	S	892	DC	2.66442	0.0140968	0.155049
YGR162W_S892	YGR162W	TIF4631	S892	S	892	CY	0.183102	0.875208	0.975631
YGR162W_S892	YGR162W	TIF4631	S892	S	892	HU	1.11859	0.336626	0.758519
YGR162W_S892	YGR162W	TIF4631	S892	S	892	CM	-2.10896	0.051687	0.336793
YGR162W_S892	YGR162W	TIF4631	S892	S	892	MY	-2.71149	0.0343313	0.267878
YGR162W_S892	YGR162W	TIF4631	S892	S	892	CI	-1.02908	0.377033	0.786163
YGR162W_S892	YGR162W	TIF4631	S892	S	892	GL	0.353437	0.762244	0.947083
YGR162W_S892	YGR162W	TIF4631	S892	S	892	VY	-0.166316	0.886568	0.978072
YGR162W_S892	YGR162W	TIF4631	S892	S	892	C7	-0.898124	0.442144	0.824374
YGR162W_S892	YGR162W	TIF4631	S892	S	892	SA	-0.616354	0.596205	0.892764
YGR162W_S892	YGR162W	TIF4631	S892	S	892	C8	3.98879	0.000734395	0.0186282
YGR162W_S892	YGR162W	TIF4631	S892	S	892	HU2	0.64931	0.577106	0.885452
YGR162W_S892	YGR162W	TIF4631	S892	S	892	SH	-0.317399	0.785248	0.953271
YGR162W_S892	YGR162W	TIF4631	S892	S	892	C5	-2.70026	0.035761	0.274283
YGR162W_S892	YGR162W	TIF4631	S892	S	892	I8	3.62289	0.0129543	0.146686
YGR162W_S512	YGR162W	TIF4631	S512	S	512	FA	-1.20749	0.072802	0.402424
YGR162W_S512	YGR162W	TIF4631	S512	S	512	I5	-0.0888026	0.910984	0.983273
YGR162W_S512	YGR162W	TIF4631	S512	S	512	CA	1.59655	0.0446765	0.310971
YGR162W_S512	YGR162W	TIF4631	S512	S	512	BU	2.80899	0.000111923	0.0041724
YGR162W_S512	YGR162W	TIF4631	S512	S	512	NN	2.54313	0.000483504	0.0134309
YGR162W_S512	YGR162W	TIF4631	S512	S	512	PQ	-0.978178	0.147173	0.557106
YGR162W_S512	YGR162W	TIF4631	S512	S	512	DG	3.3019	1.21874e-06	9.41213e-05
YGR162W_S512	YGR162W	TIF4631	S512	S	512	FY	2.70643	6.13382e-05	0.00255447
YGR162W_S512	YGR162W	TIF4631	S512	S	512	I7	0.00937016	0.989746	0.998235
YGR162W_S512	YGR162W	TIF4631	S512	S	512	SO	1.65307	0.0138777	0.153547
YGR162W_S512	YGR162W	TIF4631	S512	S	512	FE	0.110567	0.869084	0.97398
YGR162W_S512	YGR162W	TIF4631	S512	S	512	HS42	4.60473	2.22914e-11	5.4208e-09
YGR162W_S512	YGR162W	TIF4631	S512	S	512	CN	1.9943	0.00590356	0.0863241
YGR162W_S512	YGR162W	TIF4631	S512	S	512	AB	3.17827	3.10394e-06	0.000209863
YGR162W_S512	YGR162W	TIF4631	S512	S	512	SZ	1.91461	0.00818223	0.108019
YGR162W_S512	YGR162W	TIF4631	S512	S	512	DT	1.4796	0.0413384	0.298219
YGR162W_S512	YGR162W	TIF4631	S512	S	512	TU	0.0673531	0.920162	0.98492
YGR162W_S512	YGR162W	TIF4631	S512	S	512	AF	0.598339	0.373308	0.783801
YGR162W_S512	YGR162W	TIF4631	S512	S	512	CG	2.26226	0.000823101	0.0203621
YGR162W_S512	YGR162W	TIF4631	S512	S	512	CV	1.19271	0.0994999	0.469004
YGR162W_S512	YGR162W	TIF4631	S512	S	512	H21	0.0413784	0.950722	0.990854
YGR162W_S512	YGR162W	TIF4631	S512	S	512	CS18	0.284667	0.670941	0.919514
YGR162W_S512	YGR162W	TIF4631	S512	S	512	CZ	0.664713	0.356792	0.773097
YGR162W_S512	YGR162W	TIF4631	S512	S	512	OA	1.28836	0.104805	0.480552
YGR162W_S512	YGR162W	TIF4631	S512	S	512	MN	0.324526	0.629123	0.905244
YGR162W_S512	YGR162W	TIF4631	S512	S	512	UTF	-0.315648	0.638781	0.908741
YGR162W_S512	YGR162W	TIF4631	S512	S	512	RF	1.00998	0.163206	0.581757
YGR162W_S512	YGR162W	TIF4631	S512	S	512	AZ	-0.216243	0.746678	0.942458
YGR162W_S512	YGR162W	TIF4631	S512	S	512	ZC	-0.214078	0.749799	0.943578
YGR162W_S512	YGR162W	TIF4631	S512	S	512	HS48	3.59464	8.79131e-07	7.09469e-05
YGR162W_S512	YGR162W	TIF4631	S512	S	512	ZN	-0.934793	0.163475	0.582163
YGR162W_S512	YGR162W	TIF4631	S512	S	512	PBS	-1.63176	0.0151344	0.162466
YGR162W_S512	YGR162W	TIF4631	S512	S	512	NR	0.0718542	0.914603	0.983978
YGR162W_S512	YGR162W	TIF4631	S512	S	512	EB	0.0220659	0.973724	0.995291
YGR162W_S512	YGR162W	TIF4631	S512	S	512	SD	-0.238841	0.72117	0.934896
YGR162W_S512	YGR162W	TIF4631	S512	S	512	CO	0.0621278	0.926057	0.986063
YGR162W_S512	YGR162W	TIF4631	S512	S	512	NG	1.48495	0.0403386	0.294081
YGR162W_S512	YGR162W	TIF4631	S512	S	512	DM	1.1096	0.124753	0.519502
YGR162W_S512	YGR162W	TIF4631	S512	S	512	NO2	1.39616	0.0377449	0.282973
YGR162W_S512	YGR162W	TIF4631	S512	S	512	BZ	0.957423	0.153258	0.566811
YGR162W_S512	YGR162W	TIF4631	S512	S	512	H2O1	0.532578	0.426209	0.815923
YGR162W_S512	YGR162W	TIF4631	S512	S	512	CF	3.44179	4.08237e-07	3.6335e-05
YGR162W_S512	YGR162W	TIF4631	S512	S	512	LG	4.40269	1.39016e-10	2.91349e-08
YGR162W_S512	YGR162W	TIF4631	S512	S	512	NY	1.69875	0.0188788	0.187077
YGR162W_S512	YGR162W	TIF4631	S512	S	512	LP	0.599792	0.371487	0.782691
YGR162W_S512	YGR162W	TIF4631	S512	S	512	VC	0.876441	0.224449	0.659171
YGR162W_S512	YGR162W	TIF4631	S512	S	512	DI	2.19831	0.00579266	0.0852174
YGR162W_S512	YGR162W	TIF4631	S512	S	512	MS	-1.51412	0.0243178	0.218797
YGR162W_S512	YGR162W	TIF4631	S512	S	512	DP	-0.893171	0.217159	0.650703
YGR162W_S512	YGR162W	TIF4631	S512	S	512	CP	-1.86025	0.00581207	0.0854103
YGR162W_S512	YGR162W	TIF4631	S512	S	512	NO	0.280196	0.676178	0.921294
YGR162W_S512	YGR162W	TIF4631	S512	S	512	WT	3.15457	3.34663e-06	0.0002237
YGR162W_S512	YGR162W	TIF4631	S512	S	512	MD	3.58936	9.71121e-07	7.74614e-05
YGR162W_S512	YGR162W	TIF4631	S512	S	512	NC	2.35793	0.000469558	0.0131423
YGR162W_S512	YGR162W	TIF4631	S512	S	512	MT	0.640661	0.338683	0.760017
YGR162W_S512	YGR162W	TIF4631	S512	S	512	AA	1.17454	0.0798213	0.421398
YGR162W_S512	YGR162W	TIF4631	S512	S	512	CW	2.28578	0.00166517	0.0346286
YGR162W_S512	YGR162W	TIF4631	S512	S	512	EC	-0.138901	0.861548	0.972047
YGR162W_S512	YGR162W	TIF4631	S512	S	512	CS23	-0.235413	0.725777	0.936332
YGR162W_S512	YGR162W	TIF4631	S512	S	512	AN	-0.396261	0.582515	0.887539
YGR162W_S512	YGR162W	TIF4631	S512	S	512	KA	-0.801788	0.313203	0.740828
YGR162W_S512	YGR162W	TIF4631	S512	S	512	KC	2.5861	0.000128906	0.00468424
YGR162W_S512	YGR162W	TIF4631	S512	S	512	P8	-0.612675	0.360237	0.775371
YGR162W_S512	YGR162W	TIF4631	S512	S	512	CX	-1.10751	0.12466	0.519337
YGR162W_S512	YGR162W	TIF4631	S512	S	512	EA	-1.0529	0.117628	0.506006
YGR162W_S512	YGR162W	TIF4631	S512	S	512	RN	1.1465	0.148258	0.558824
YGR162W_S512	YGR162W	TIF4631	S512	S	512	AF2	2.95245	0.00021217	0.00700355
YGR162W_S512	YGR162W	TIF4631	S512	S	512	I3	-1.30478	0.100629	0.471447
YGR162W_S512	YGR162W	TIF4631	S512	S	512	RP	0.80865	0.22811	0.663273
YGR162W_S512	YGR162W	TIF4631	S512	S	512	TA	0.373495	0.577495	0.885587
YGR162W_S512	YGR162W	TIF4631	S512	S	512	SP	-1.54501	0.0346913	0.269426
YGR162W_S512	YGR162W	TIF4631	S512	S	512	YC	0.0148868	0.985013	0.997248
YGR162W_S512	YGR162W	TIF4631	S512	S	512	BM	0.0453338	0.949848	0.990675
YGR162W_S512	YGR162W	TIF4631	S512	S	512	ST	0.581269	0.387646	0.793174
YGR162W_S512	YGR162W	TIF4631	S512	S	512	ET	3.92455	1.01517e-06	8.05622e-05
YGR162W_S512	YGR162W	TIF4631	S512	S	512	HS37	1.83605	0.0208368	0.199216
YGR162W_S512	YGR162W	TIF4631	S512	S	512	C3	1.23365	0.0665238	0.384591
YGR162W_S512	YGR162W	TIF4631	S512	S	512	AY	0.3015	0.653431	0.91371
YGR162W_S512	YGR162W	TIF4631	S512	S	512	FP	3.85509	1.55341e-08	2.02256e-06
YGR162W_S512	YGR162W	TIF4631	S512	S	512	FZ	-0.223777	0.756862	0.945511
YGR162W_S512	YGR162W	TIF4631	S512	S	512	BY	0.892279	0.183546	0.610008
YGR162W_S512	YGR162W	TIF4631	S512	S	512	OY	1.02151	0.128062	0.52529
YGR162W_S512	YGR162W	TIF4631	S512	S	512	LA	-0.165993	0.804406	0.958011
YGR162W_S512	YGR162W	TIF4631	S512	S	512	YP	-1.5236	0.0550597	0.347896
YGR162W_S512	YGR162W	TIF4631	S512	S	512	DY	3.75835	3.73035e-08	4.42692e-06
YGR162W_S512	YGR162W	TIF4631	S512	S	512	DC	2.70019	6.50749e-05	0.00267786
YGR162W_S512	YGR162W	TIF4631	S512	S	512	CY	1.59798	0.0273573	0.234515
YGR162W_S512	YGR162W	TIF4631	S512	S	512	HU	0.228046	0.751759	0.944089
YGR162W_S512	YGR162W	TIF4631	S512	S	512	CM	-0.918229	0.171055	0.592499
YGR162W_S512	YGR162W	TIF4631	S512	S	512	MY	-1.33308	0.0928018	0.453444
YGR162W_S512	YGR162W	TIF4631	S512	S	512	CI	1.52381	0.03511	0.271374
YGR162W_S512	YGR162W	TIF4631	S512	S	512	GL	2.3483	0.00125455	0.0280389
YGR162W_S512	YGR162W	TIF4631	S512	S	512	VY	0.935078	0.195894	0.625862
YGR162W_S512	YGR162W	TIF4631	S512	S	512	C7	-0.156109	0.829227	0.964343
YGR162W_S512	YGR162W	TIF4631	S512	S	512	SA	0.772713	0.283854	0.716918
YGR162W_S512	YGR162W	TIF4631	S512	S	512	C8	1.37308	0.0595504	0.362631
YGR162W_S512	YGR162W	TIF4631	S512	S	512	HU2	0.785216	0.276637	0.710767
YGR162W_S512	YGR162W	TIF4631	S512	S	512	SH	0.475799	0.509782	0.857444
YGR162W_S512	YGR162W	TIF4631	S512	S	512	C5	-2.26752	0.00450904	0.0716865
YGR162W_S512	YGR162W	TIF4631	S512	S	512	I8	-1.51546	0.0927812	0.453394
YGR166W_S398	YGR166W	TRS65	S398	S	398	FA	-1.28525	0.256812	0.692259
YGR166W_S398	YGR166W	TRS65	S398	S	398	I5	0.413861	0.757281	0.945647
YGR166W_S398	YGR166W	TRS65	S398	S	398	CA	-0.997058	0.45617	0.831673
YGR166W_S398	YGR166W	TRS65	S398	S	398	BU	0.0405308	0.973406	0.995213
YGR166W_S398	YGR166W	TRS65	S398	S	398	NN	-2.41991	0.0478467	0.323205
YGR166W_S398	YGR166W	TRS65	S398	S	398	PQ	-1.33574	0.240127	0.675443
YGR166W_S398	YGR166W	TRS65	S398	S	398	DG	1.31294	0.246605	0.682003
YGR166W_S398	YGR166W	TRS65	S398	S	398	FY	0.440192	0.696504	0.927439
YGR166W_S398	YGR166W	TRS65	S398	S	398	I7	-0.0870526	0.943537	0.989309
YGR166W_S398	YGR166W	TRS65	S398	S	398	SO	-1.70171	0.132179	0.532752
YGR166W_S398	YGR166W	TRS65	S398	S	398	FE	-1.00652	0.373646	0.783984
YGR166W_S398	YGR166W	TRS65	S398	S	398	HS42	1.28183	0.257828	0.693218
YGR166W_S398	YGR166W	TRS65	S398	S	398	CN	-3.4669	0.0045359	0.0719752
YGR166W_S398	YGR166W	TRS65	S398	S	398	AB	-1.31371	0.24751	0.682896
YGR166W_S398	YGR166W	TRS65	S398	S	398	SZ	-0.250556	0.836739	0.966179
YGR166W_S398	YGR166W	TRS65	S398	S	398	DT	-3.0791	0.0118879	0.138668
YGR166W_S398	YGR166W	TRS65	S398	S	398	TU	-0.449471	0.691562	0.925992
YGR166W_S398	YGR166W	TRS65	S398	S	398	AF	-0.358127	0.751839	0.944095
YGR166W_S398	YGR166W	TRS65	S398	S	398	CG	0.796712	0.482128	0.84474
YGR166W_S398	YGR166W	TRS65	S398	S	398	CV	-1.51542	0.214113	0.647227
YGR166W_S398	YGR166W	TRS65	S398	S	398	H21	-0.438001	0.698	0.927923
YGR166W_S398	YGR166W	TRS65	S398	S	398	CS18	-1.02614	0.363806	0.777563
YGR166W_S398	YGR166W	TRS65	S398	S	398	CZ	0.220957	0.855752	0.970631
YGR166W_S398	YGR166W	TRS65	S398	S	398	OA	1.12612	0.399856	0.800805
YGR166W_S398	YGR166W	TRS65	S398	S	398	MN	0.826543	0.465667	0.836494
YGR166W_S398	YGR166W	TRS65	S398	S	398	UTF	0.730792	0.51919	0.861638
YGR166W_S398	YGR166W	TRS65	S398	S	398	RF	-1.44718	0.235809	0.671131
YGR166W_S398	YGR166W	TRS65	S398	S	398	AZ	0.771232	0.494443	0.850756
YGR166W_S398	YGR166W	TRS65	S398	S	398	ZC	0.915564	0.41863	0.811704
YGR166W_S398	YGR166W	TRS65	S398	S	398	HS48	-1.05831	0.384393	0.79089
YGR166W_S398	YGR166W	TRS65	S398	S	398	ZN	-1.53599	0.174373	0.597403
YGR166W_S398	YGR166W	TRS65	S398	S	398	PBS	-0.359115	0.750386	0.943743
YGR166W_S398	YGR166W	TRS65	S398	S	398	NR	-0.353843	0.754103	0.944743
YGR166W_S398	YGR166W	TRS65	S398	S	398	EB	1.04801	0.35365	0.770825
YGR166W_S398	YGR166W	TRS65	S398	S	398	SD	0.312106	0.782043	0.952457
YGR166W_S398	YGR166W	TRS65	S398	S	398	CO	-0.403714	0.720557	0.934691
YGR166W_S398	YGR166W	TRS65	S398	S	398	NG	-0.614081	0.61424	0.899668
YGR166W_S398	YGR166W	TRS65	S398	S	398	DM	-1.18939	0.32864	0.752868
YGR166W_S398	YGR166W	TRS65	S398	S	398	NO2	0.252732	0.823058	0.962813
YGR166W_S398	YGR166W	TRS65	S398	S	398	BZ	-0.719377	0.524067	0.863668
YGR166W_S398	YGR166W	TRS65	S398	S	398	H2O1	-0.514446	0.648364	0.91202
YGR166W_S398	YGR166W	TRS65	S398	S	398	CF	0.0323788	0.97713	0.995892
YGR166W_S398	YGR166W	TRS65	S398	S	398	LG	-0.0718717	0.949317	0.990589
YGR166W_S398	YGR166W	TRS65	S398	S	398	NY	-0.334628	0.783184	0.952647
YGR166W_S398	YGR166W	TRS65	S398	S	398	LP	-1.03492	0.36035	0.775443
YGR166W_S398	YGR166W	TRS65	S398	S	398	VC	-0.369211	0.761288	0.946853
YGR166W_S398	YGR166W	TRS65	S398	S	398	DI	0.500646	0.708185	0.931013
YGR166W_S398	YGR166W	TRS65	S398	S	398	MS	-1.79626	0.112499	0.496379
YGR166W_S398	YGR166W	TRS65	S398	S	398	DP	-0.0266486	0.982559	0.996796
YGR166W_S398	YGR166W	TRS65	S398	S	398	CP	-1.79669	0.113046	0.49737
YGR166W_S398	YGR166W	TRS65	S398	S	398	NO	0.626078	0.579867	0.886485
YGR166W_S398	YGR166W	TRS65	S398	S	398	WT	0.333591	0.767956	0.94862
YGR166W_S398	YGR166W	TRS65	S398	S	398	MD	-0.793424	0.515347	0.859953
YGR166W_S398	YGR166W	TRS65	S398	S	398	NC	-2.55814	0.0238404	0.216104
YGR166W_S398	YGR166W	TRS65	S398	S	398	MT	-0.54442	0.629472	0.905338
YGR166W_S398	YGR166W	TRS65	S398	S	398	AA	-0.702735	0.533533	0.867765
YGR166W_S398	YGR166W	TRS65	S398	S	398	CW	0.453637	0.70979	0.931413
YGR166W_S398	YGR166W	TRS65	S398	S	398	EC	1.1832	0.37837	0.786967
YGR166W_S398	YGR166W	TRS65	S398	S	398	CS23	-0.0305951	0.978426	0.996197
YGR166W_S398	YGR166W	TRS65	S398	S	398	AN	0.325874	0.788547	0.95399
YGR166W_S398	YGR166W	TRS65	S398	S	398	KA	0.407453	0.760996	0.946735
YGR166W_S398	YGR166W	TRS65	S398	S	398	KC	-0.859847	0.446686	0.826774
YGR166W_S398	YGR166W	TRS65	S398	S	398	P8	1.75528	0.120298	0.511129
YGR166W_S398	YGR166W	TRS65	S398	S	398	CX	-0.785012	0.518082	0.861162
YGR166W_S398	YGR166W	TRS65	S398	S	398	EA	0.575145	0.611697	0.898875
YGR166W_S398	YGR166W	TRS65	S398	S	398	RN	0.118607	0.929225	0.986666
YGR166W_S398	YGR166W	TRS65	S398	S	398	AF2	0.0179315	0.989272	0.99816
YGR166W_S398	YGR166W	TRS65	S398	S	398	I3	-0.0581298	0.96534	0.99361
YGR166W_S398	YGR166W	TRS65	S398	S	398	RP	-1.25342	0.26773	0.702427
YGR166W_S398	YGR166W	TRS65	S398	S	398	TA	0.675523	0.550087	0.874639
YGR166W_S398	YGR166W	TRS65	S398	S	398	SP	-4.08676	0.000959617	0.0229096
YGR166W_S398	YGR166W	TRS65	S398	S	398	YC	-0.769699	0.5646	0.880836
YGR166W_S398	YGR166W	TRS65	S398	S	398	BM	-0.160132	0.895151	0.979997
YGR166W_S398	YGR166W	TRS65	S398	S	398	ST	-3.32112	0.00355071	0.0605452
YGR166W_S398	YGR166W	TRS65	S398	S	398	ET	0.107519	0.935842	0.987983
YGR166W_S398	YGR166W	TRS65	S398	S	398	HS37	-0.983089	0.461778	0.834502
YGR166W_S398	YGR166W	TRS65	S398	S	398	C3	1.18766	0.294107	0.725789
YGR166W_S398	YGR166W	TRS65	S398	S	398	AY	-0.459192	0.684995	0.924037
YGR166W_S398	YGR166W	TRS65	S398	S	398	FP	-0.676465	0.549164	0.874199
YGR166W_S398	YGR166W	TRS65	S398	S	398	FZ	-0.698793	0.566355	0.881542
YGR166W_S398	YGR166W	TRS65	S398	S	398	BY	0.375891	0.739406	0.940262
YGR166W_S398	YGR166W	TRS65	S398	S	398	OY	0.41398	0.714161	0.932691
YGR166W_S398	YGR166W	TRS65	S398	S	398	LA	-0.686795	0.543381	0.871929
YGR166W_S398	YGR166W	TRS65	S398	S	398	YP	1.46315	0.273815	0.708185
YGR166W_S398	YGR166W	TRS65	S398	S	398	DY	-1.47646	0.19266	0.621744
YGR166W_S398	YGR166W	TRS65	S398	S	398	DC	-0.339845	0.763595	0.947451
YGR166W_S398	YGR166W	TRS65	S398	S	398	CY	0.762629	0.531213	0.866765
YGR166W_S398	YGR166W	TRS65	S398	S	398	HU	0.254209	0.834313	0.965512
YGR166W_S398	YGR166W	TRS65	S398	S	398	CM	-0.799321	0.479345	0.843333
YGR166W_S398	YGR166W	TRS65	S398	S	398	MY	-3.66382	0.00627068	0.0900258
YGR166W_S398	YGR166W	TRS65	S398	S	398	CI	0.264478	0.827849	0.964006
YGR166W_S398	YGR166W	TRS65	S398	S	398	GL	-2.06628	0.0908573	0.448856
YGR166W_S398	YGR166W	TRS65	S398	S	398	VY	-1.84092	0.131067	0.530848
YGR166W_S398	YGR166W	TRS65	S398	S	398	C7	1.09878	0.368021	0.780345
YGR166W_S398	YGR166W	TRS65	S398	S	398	SA	1.33809	0.27097	0.70549
YGR166W_S398	YGR166W	TRS65	S398	S	398	C8	1.17496	0.33819	0.759638
YGR166W_S398	YGR166W	TRS65	S398	S	398	HU2	-1.26035	0.300251	0.730937
YGR166W_S398	YGR166W	TRS65	S398	S	398	SH	-0.24896	0.837851	0.966433
YGR166W_S398	YGR166W	TRS65	S398	S	398	C5	-0.502047	0.707926	0.930952
YGR166W_S398	YGR166W	TRS65	S398	S	398	I8	1.21751	0.42254	0.813845
YGR178C_S451	YGR178C	PBP1	S451	S	451	FA	-0.801385	0.462945	0.83511
YGR178C_S451	YGR178C	PBP1	S451	S	451	I5	1.59536	0.216722	0.650173
YGR178C_S451	YGR178C	PBP1	S451	S	451	CA	0.144527	0.910729	0.983226
YGR178C_S451	YGR178C	PBP1	S451	S	451	BU	0.509495	0.663694	0.917057
YGR178C_S451	YGR178C	PBP1	S451	S	451	NN	-2.49182	0.0345412	0.268799
YGR178C_S451	YGR178C	PBP1	S451	S	451	PQ	-0.205851	0.850884	0.969623
YGR178C_S451	YGR178C	PBP1	S451	S	451	DG	-0.2818	0.796226	0.955969
YGR178C_S451	YGR178C	PBP1	S451	S	451	FY	0.115034	0.915757	0.984146
YGR178C_S451	YGR178C	PBP1	S451	S	451	I7	2.16397	0.0682091	0.389439
YGR178C_S451	YGR178C	PBP1	S451	S	451	SO	1.90664	0.0801717	0.422351
YGR178C_S451	YGR178C	PBP1	S451	S	451	FE	1.0287	0.345428	0.764985
YGR178C_S451	YGR178C	PBP1	S451	S	451	HS42	-0.760608	0.485775	0.846678
YGR178C_S451	YGR178C	PBP1	S451	S	451	CN	2.22994	0.0575592	0.356167
YGR178C_S451	YGR178C	PBP1	S451	S	451	AB	0.136254	0.900879	0.981248
YGR178C_S451	YGR178C	PBP1	S451	S	451	SZ	1.05136	0.369775	0.781491
YGR178C_S451	YGR178C	PBP1	S451	S	451	DT	2.32881	0.0480596	0.324004
YGR178C_S451	YGR178C	PBP1	S451	S	451	TU	0.0897857	0.934451	0.987764
YGR178C_S451	YGR178C	PBP1	S451	S	451	AF	1.38493	0.204831	0.636419
YGR178C_S451	YGR178C	PBP1	S451	S	451	CG	2.21858	0.0426558	0.303341
YGR178C_S451	YGR178C	PBP1	S451	S	451	CV	-0.338343	0.773302	0.950081
YGR178C_S451	YGR178C	PBP1	S451	S	451	H21	0.858441	0.430141	0.818185
YGR178C_S451	YGR178C	PBP1	S451	S	451	CS18	3.38743	0.00196144	0.0392164
YGR178C_S451	YGR178C	PBP1	S451	S	451	CZ	-2.04377	0.0815158	0.425981
YGR178C_S451	YGR178C	PBP1	S451	S	451	OA	2.22515	0.0846962	0.434238
YGR178C_S451	YGR178C	PBP1	S451	S	451	MN	1.24482	0.254421	0.689976
YGR178C_S451	YGR178C	PBP1	S451	S	451	UTF	-1.73829	0.112011	0.495405
YGR178C_S451	YGR178C	PBP1	S451	S	451	RF	1.88357	0.109562	0.490297
YGR178C_S451	YGR178C	PBP1	S451	S	451	AZ	-0.180363	0.868273	0.973806
YGR178C_S451	YGR178C	PBP1	S451	S	451	ZC	0.812569	0.456324	0.831716
YGR178C_S451	YGR178C	PBP1	S451	S	451	HS48	-0.528487	0.65208	0.913277
YGR178C_S451	YGR178C	PBP1	S451	S	451	ZN	1.62111	0.136936	0.540786
YGR178C_S451	YGR178C	PBP1	S451	S	451	PBS	1.46374	0.178849	0.603574
YGR178C_S451	YGR178C	PBP1	S451	S	451	NR	-2.0828	0.0561908	0.351558
YGR178C_S451	YGR178C	PBP1	S451	S	451	EB	-1.37558	0.206651	0.638403
YGR178C_S451	YGR178C	PBP1	S451	S	451	SD	1.79209	0.0997527	0.469487
YGR178C_S451	YGR178C	PBP1	S451	S	451	CO	0.748167	0.491593	0.849435
YGR178C_S451	YGR178C	PBP1	S451	S	451	NG	2.36154	0.044724	0.311148
YGR178C_S451	YGR178C	PBP1	S451	S	451	DM	-0.964699	0.410904	0.806877
YGR178C_S451	YGR178C	PBP1	S451	S	451	NO2	-0.0939849	0.931233	0.987156
YGR178C_S451	YGR178C	PBP1	S451	S	451	BZ	-0.399601	0.713406	0.932473
YGR178C_S451	YGR178C	PBP1	S451	S	451	H2O1	-0.445792	0.681746	0.923025
YGR178C_S451	YGR178C	PBP1	S451	S	451	CF	1.66335	0.126953	0.523527
YGR178C_S451	YGR178C	PBP1	S451	S	451	LG	4.27519	9.97653e-05	0.00380435
YGR178C_S451	YGR178C	PBP1	S451	S	451	NY	1.05123	0.369892	0.781545
YGR178C_S451	YGR178C	PBP1	S451	S	451	LP	0.587108	0.590142	0.8905
YGR178C_S451	YGR178C	PBP1	S451	S	451	VC	2.52288	0.0316526	0.255703
YGR178C_S451	YGR178C	PBP1	S451	S	451	DI	0.0254766	0.98423	0.997121
YGR178C_S451	YGR178C	PBP1	S451	S	451	MS	2.20124	0.0437503	0.307631
YGR178C_S451	YGR178C	PBP1	S451	S	451	DP	-0.381041	0.745683	0.942228
YGR178C_S451	YGR178C	PBP1	S451	S	451	CP	1.60191	0.142537	0.549793
YGR178C_S451	YGR178C	PBP1	S451	S	451	NO	-1.00769	0.355325	0.772057
YGR178C_S451	YGR178C	PBP1	S451	S	451	WT	-0.682215	0.531291	0.866781
YGR178C_S451	YGR178C	PBP1	S451	S	451	MD	-0.418227	0.721922	0.9351
YGR178C_S451	YGR178C	PBP1	S451	S	451	NC	-0.926834	0.394433	0.797591
YGR178C_S451	YGR178C	PBP1	S451	S	451	MT	0.190617	0.860833	0.971855
YGR178C_S451	YGR178C	PBP1	S451	S	451	AA	-0.278221	0.798074	0.95645
YGR178C_S451	YGR178C	PBP1	S451	S	451	CW	-1.06827	0.363328	0.777285
YGR178C_S451	YGR178C	PBP1	S451	S	451	EC	0.284775	0.825796	0.963518
YGR178C_S451	YGR178C	PBP1	S451	S	451	CS23	3.56244	0.00115976	0.0264257
YGR178C_S451	YGR178C	PBP1	S451	S	451	AN	0.0803238	0.945307	0.989737
YGR178C_S451	YGR178C	PBP1	S451	S	451	KA	1.90758	0.139932	0.545399
YGR178C_S451	YGR178C	PBP1	S451	S	451	KC	1.35761	0.212731	0.645524
YGR178C_S451	YGR178C	PBP1	S451	S	451	P8	4.13836	0.000159278	0.00556066
YGR178C_S451	YGR178C	PBP1	S451	S	451	CX	-0.65406	0.576284	0.88517
YGR178C_S451	YGR178C	PBP1	S451	S	451	EA	-0.311769	0.775197	0.950592
YGR178C_S451	YGR178C	PBP1	S451	S	451	RN	0.6164	0.631984	0.906103
YGR178C_S451	YGR178C	PBP1	S451	S	451	AF2	-1.44582	0.260929	0.696311
YGR178C_S451	YGR178C	PBP1	S451	S	451	I3	-0.0423122	0.973817	0.995304
YGR178C_S451	YGR178C	PBP1	S451	S	451	RP	-0.199493	0.854668	0.970376
YGR178C_S451	YGR178C	PBP1	S451	S	451	TA	0.748369	0.492089	0.849677
YGR178C_S451	YGR178C	PBP1	S451	S	451	SP	5.27402	1.07505e-05	0.000599021
YGR178C_S451	YGR178C	PBP1	S451	S	451	YC	4.72084	0.000272372	0.00854431
YGR178C_S451	YGR178C	PBP1	S451	S	451	BM	0.34804	0.766295	0.948225
YGR178C_S451	YGR178C	PBP1	S451	S	451	ST	-0.701163	0.521149	0.862463
YGR178C_S451	YGR178C	PBP1	S451	S	451	ET	0.353288	0.783732	0.952821
YGR178C_S451	YGR178C	PBP1	S451	S	451	HS37	0.875421	0.496469	0.85162
YGR178C_S451	YGR178C	PBP1	S451	S	451	C3	-1.18092	0.279037	0.712974
YGR178C_S451	YGR178C	PBP1	S451	S	451	AY	0.559898	0.607784	0.897365
YGR178C_S451	YGR178C	PBP1	S451	S	451	FP	1.23634	0.256174	0.691677
YGR178C_S451	YGR178C	PBP1	S451	S	451	FZ	0.378198	0.747387	0.942685
YGR178C_S451	YGR178C	PBP1	S451	S	451	BY	-0.218058	0.841286	0.967379
YGR178C_S451	YGR178C	PBP1	S451	S	451	OY	-0.451468	0.678515	0.922052
YGR178C_S451	YGR178C	PBP1	S451	S	451	LA	0.188046	0.86289	0.972491
YGR178C_S451	YGR178C	PBP1	S451	S	451	YP	-0.127826	0.920922	0.985008
YGR178C_S451	YGR178C	PBP1	S451	S	451	DY	-0.658116	0.546498	0.873241
YGR178C_S451	YGR178C	PBP1	S451	S	451	DC	-0.719599	0.508787	0.857034
YGR178C_S451	YGR178C	PBP1	S451	S	451	CY	-1.20212	0.305912	0.735494
YGR178C_S451	YGR178C	PBP1	S451	S	451	HU	1.1556	0.324026	0.749284
YGR178C_S451	YGR178C	PBP1	S451	S	451	CM	0.300047	0.782856	0.952561
YGR178C_S451	YGR178C	PBP1	S451	S	451	MY	-0.0912437	0.943458	0.9893
YGR178C_S451	YGR178C	PBP1	S451	S	451	CI	-1.36871	0.243222	0.678667
YGR178C_S451	YGR178C	PBP1	S451	S	451	GL	3.49081	0.00312881	0.0553071
YGR178C_S451	YGR178C	PBP1	S451	S	451	VY	1.37849	0.240465	0.675882
YGR178C_S451	YGR178C	PBP1	S451	S	451	C7	2.22589	0.0588299	0.360231
YGR178C_S451	YGR178C	PBP1	S451	S	451	SA	2.67355	0.022759	0.210115
YGR178C_S451	YGR178C	PBP1	S451	S	451	C8	5.55706	3.36095e-06	0.000224459
YGR178C_S451	YGR178C	PBP1	S451	S	451	HU2	0.27915	0.811713	0.959933
YGR178C_S451	YGR178C	PBP1	S451	S	451	SH	1.21036	0.302151	0.732615
YGR178C_S451	YGR178C	PBP1	S451	S	451	C5	-2.23371	0.084166	0.432895
YGR178C_S451	YGR178C	PBP1	S451	S	451	I8	5.39885	0.000247627	0.00791964
YGR180C_S332	YGR180C	RNR4	S332	S	332	FA	-0.453956	0.640856	0.909495
YGR180C_S332	YGR180C	RNR4	S332	S	332	I5	-0.231931	0.840217	0.967074
YGR180C_S332	YGR180C	RNR4	S332	S	332	CA	0.739918	0.519729	0.861854
YGR180C_S332	YGR180C	RNR4	S332	S	332	BU	-0.0807852	0.938347	0.988491
YGR180C_S332	YGR180C	RNR4	S332	S	332	NN	1.63696	0.118907	0.508468
YGR180C_S332	YGR180C	RNR4	S332	S	332	PQ	1.53679	0.11589	0.502824
YGR180C_S332	YGR180C	RNR4	S332	S	332	DG	-0.724028	0.45683	0.831941
YGR180C_S332	YGR180C	RNR4	S332	S	332	FY	0.152589	0.874931	0.975561
YGR180C_S332	YGR180C	RNR4	S332	S	332	I7	-0.427847	0.685358	0.924132
YGR180C_S332	YGR180C	RNR4	S332	S	332	SO	-0.184604	0.849033	0.969203
YGR180C_S332	YGR180C	RNR4	S332	S	332	FE	0.345354	0.722239	0.935212
YGR180C_S332	YGR180C	RNR4	S332	S	332	HS42	1.92945	0.0477255	0.322767
YGR180C_S332	YGR180C	RNR4	S332	S	332	CN	1.99332	0.0568814	0.353838
YGR180C_S332	YGR180C	RNR4	S332	S	332	AB	1.48409	0.128532	0.526133
YGR180C_S332	YGR180C	RNR4	S332	S	332	SZ	-0.228233	0.827038	0.963793
YGR180C_S332	YGR180C	RNR4	S332	S	332	DT	1.32727	0.205703	0.637376
YGR180C_S332	YGR180C	RNR4	S332	S	332	TU	-1.58255	0.10441	0.479668
YGR180C_S332	YGR180C	RNR4	S332	S	332	AF	-0.11782	0.903608	0.981699
YGR180C_S332	YGR180C	RNR4	S332	S	332	CG	0.30166	0.756666	0.945438
YGR180C_S332	YGR180C	RNR4	S332	S	332	CV	0.385684	0.712621	0.932242
YGR180C_S332	YGR180C	RNR4	S332	S	332	H21	0.459247	0.635806	0.907611
YGR180C_S332	YGR180C	RNR4	S332	S	332	CS18	0.110505	0.909323	0.982933
YGR180C_S332	YGR180C	RNR4	S332	S	332	CZ	0.153735	0.88295	0.977375
YGR180C_S332	YGR180C	RNR4	S332	S	332	OA	1.31222	0.253633	0.689192
YGR180C_S332	YGR180C	RNR4	S332	S	332	MN	0.503197	0.605096	0.896381
YGR180C_S332	YGR180C	RNR4	S332	S	332	UTF	-1.30991	0.178968	0.603746
YGR180C_S332	YGR180C	RNR4	S332	S	332	RF	-2.50847	0.0170118	0.174977
YGR180C_S332	YGR180C	RNR4	S332	S	332	AZ	0.202313	0.834691	0.965633
YGR180C_S332	YGR180C	RNR4	S332	S	332	ZC	0.826155	0.395593	0.798318
YGR180C_S332	YGR180C	RNR4	S332	S	332	HS48	0.945924	0.365478	0.7785
YGR180C_S332	YGR180C	RNR4	S332	S	332	ZN	0.404544	0.676815	0.921516
YGR180C_S332	YGR180C	RNR4	S332	S	332	PBS	-0.699325	0.470919	0.839103
YGR180C_S332	YGR180C	RNR4	S332	S	332	NR	-0.275745	0.776297	0.950888
YGR180C_S332	YGR180C	RNR4	S332	S	332	EB	-1.0717	0.269641	0.704247
YGR180C_S332	YGR180C	RNR4	S332	S	332	SD	-0.88308	0.362387	0.776689
YGR180C_S332	YGR180C	RNR4	S332	S	332	CO	-0.0502813	0.958636	0.992362
YGR180C_S332	YGR180C	RNR4	S332	S	332	NG	-2.5946	0.0134709	0.150488
YGR180C_S332	YGR180C	RNR4	S332	S	332	DM	-1.54753	0.13927	0.544415
YGR180C_S332	YGR180C	RNR4	S332	S	332	NO2	1.65588	0.0886051	0.443583
YGR180C_S332	YGR180C	RNR4	S332	S	332	BZ	0.444543	0.646715	0.911442
YGR180C_S332	YGR180C	RNR4	S332	S	332	H2O1	0.177233	0.854874	0.970434
YGR180C_S332	YGR180C	RNR4	S332	S	332	CF	-0.391174	0.686867	0.924573
YGR180C_S332	YGR180C	RNR4	S332	S	332	LG	0.066336	0.945551	0.989772
YGR180C_S332	YGR180C	RNR4	S332	S	332	NY	0.424773	0.684312	0.923824
YGR180C_S332	YGR180C	RNR4	S332	S	332	LP	-0.458915	0.636707	0.908024
YGR180C_S332	YGR180C	RNR4	S332	S	332	VC	0.707173	0.498283	0.852387
YGR180C_S332	YGR180C	RNR4	S332	S	332	DI	0.0399707	0.972249	0.994982
YGR180C_S332	YGR180C	RNR4	S332	S	332	MS	-0.62288	0.521287	0.862521
YGR180C_S332	YGR180C	RNR4	S332	S	332	DP	-1.20617	0.249761	0.685098
YGR180C_S332	YGR180C	RNR4	S332	S	332	CP	-0.186555	0.847905	0.968957
YGR180C_S332	YGR180C	RNR4	S332	S	332	NO	-0.37149	0.702169	0.929196
YGR180C_S332	YGR180C	RNR4	S332	S	332	WT	-1.37317	0.157862	0.573903
YGR180C_S332	YGR180C	RNR4	S332	S	332	MD	0.127533	0.903099	0.9816
YGR180C_S332	YGR180C	RNR4	S332	S	332	NC	1.33547	0.168939	0.589631
YGR180C_S332	YGR180C	RNR4	S332	S	332	MT	-1.43848	0.138248	0.542835
YGR180C_S332	YGR180C	RNR4	S332	S	332	AA	-1.45527	0.133779	0.535398
YGR180C_S332	YGR180C	RNR4	S332	S	332	CW	1.72698	0.0995949	0.469201
YGR180C_S332	YGR180C	RNR4	S332	S	332	EC	-1.11258	0.334979	0.757456
YGR180C_S332	YGR180C	RNR4	S332	S	332	CS23	1.14948	0.237296	0.672552
YGR180C_S332	YGR180C	RNR4	S332	S	332	AN	0.688727	0.509451	0.857268
YGR180C_S332	YGR180C	RNR4	S332	S	332	KA	-0.385198	0.737828	0.93979
YGR180C_S332	YGR180C	RNR4	S332	S	332	KC	0.041632	0.96578	0.993676
YGR180C_S332	YGR180C	RNR4	S332	S	332	P8	-0.369631	0.702989	0.92947
YGR180C_S332	YGR180C	RNR4	S332	S	332	CX	0.138014	0.894749	0.979898
YGR180C_S332	YGR180C	RNR4	S332	S	332	EA	0.624848	0.520905	0.86239
YGR180C_S332	YGR180C	RNR4	S332	S	332	RN	0.420764	0.713798	0.932589
YGR180C_S332	YGR180C	RNR4	S332	S	332	AF2	1.1592	0.311908	0.739899
YGR180C_S332	YGR180C	RNR4	S332	S	332	I3	0.192253	0.867143	0.973551
YGR180C_S332	YGR180C	RNR4	S332	S	332	RP	0.499558	0.60693	0.896979
YGR180C_S332	YGR180C	RNR4	S332	S	332	TA	1.11981	0.249072	0.684426
YGR180C_S332	YGR180C	RNR4	S332	S	332	SP	-1.08374	0.305435	0.735209
YGR180C_S332	YGR180C	RNR4	S332	S	332	YC	0.929661	0.418094	0.811359
YGR180C_S332	YGR180C	RNR4	S332	S	332	BM	-0.599958	0.56551	0.881174
YGR180C_S332	YGR180C	RNR4	S332	S	332	ST	1.57407	0.106581	0.484131
YGR180C_S332	YGR180C	RNR4	S332	S	332	ET	1.1853	0.301888	0.732354
YGR180C_S332	YGR180C	RNR4	S332	S	332	HS37	0.195989	0.864357	0.972851
YGR180C_S332	YGR180C	RNR4	S332	S	332	C3	-1.57477	0.105661	0.482345
YGR180C_S332	YGR180C	RNR4	S332	S	332	AY	-1.60379	0.0995675	0.469151
YGR180C_S332	YGR180C	RNR4	S332	S	332	FP	-0.484274	0.617631	0.900839
YGR180C_S332	YGR180C	RNR4	S332	S	332	FZ	1.10242	0.292518	0.724388
YGR180C_S332	YGR180C	RNR4	S332	S	332	BY	1.35135	0.164326	0.583395
YGR180C_S332	YGR180C	RNR4	S332	S	332	OY	-0.0812994	0.933265	0.987545
YGR180C_S332	YGR180C	RNR4	S332	S	332	LA	0.221199	0.819742	0.961924
YGR180C_S332	YGR180C	RNR4	S332	S	332	YP	1.28963	0.261549	0.696868
YGR180C_S332	YGR180C	RNR4	S332	S	332	DY	0.0740403	0.939326	0.988679
YGR180C_S332	YGR180C	RNR4	S332	S	332	DC	1.59626	0.100567	0.471325
YGR180C_S332	YGR180C	RNR4	S332	S	332	CY	1.09382	0.296013	0.727416
YGR180C_S332	YGR180C	RNR4	S332	S	332	HU	0.023055	0.982381	0.996766
YGR180C_S332	YGR180C	RNR4	S332	S	332	CM	-0.989489	0.308201	0.737076
YGR180C_S332	YGR180C	RNR4	S332	S	332	MY	1.80965	0.115069	0.501266
YGR180C_S332	YGR180C	RNR4	S332	S	332	CI	-0.912671	0.382558	0.789646
YGR180C_S332	YGR180C	RNR4	S332	S	332	GL	0.352116	0.736928	0.939587
YGR180C_S332	YGR180C	RNR4	S332	S	332	VY	0.128739	0.902055	0.981439
YGR180C_S332	YGR180C	RNR4	S332	S	332	C7	0.578519	0.58104	0.887062
YGR180C_S332	YGR180C	RNR4	S332	S	332	SA	0.301749	0.772466	0.94983
YGR180C_S332	YGR180C	RNR4	S332	S	332	C8	0.484642	0.645489	0.91108
YGR180C_S332	YGR180C	RNR4	S332	S	332	HU2	2.00258	0.055715	0.349974
YGR180C_S332	YGR180C	RNR4	S332	S	332	SH	-0.326839	0.75449	0.944869
YGR180C_S332	YGR180C	RNR4	S332	S	332	C5	-0.130047	0.910051	0.983123
YGR180C_S332	YGR180C	RNR4	S332	S	332	I8	-0.185211	0.887025	0.978172
YGR180C_S336	YGR180C	RNR4	S336	S	336	FA	0.631125	0.408955	0.805864
YGR180C_S336	YGR180C	RNR4	S336	S	336	I5	-0.584166	0.517916	0.861081
YGR180C_S336	YGR180C	RNR4	S336	S	336	CA	0.126839	0.888212	0.978367
YGR180C_S336	YGR180C	RNR4	S336	S	336	BU	0.11954	0.884115	0.977621
YGR180C_S336	YGR180C	RNR4	S336	S	336	NN	0.429121	0.602229	0.895295
YGR180C_S336	YGR180C	RNR4	S336	S	336	PQ	1.31188	0.0874859	0.440877
YGR180C_S336	YGR180C	RNR4	S336	S	336	DG	0.106448	0.88917	0.978638
YGR180C_S336	YGR180C	RNR4	S336	S	336	FY	-0.255367	0.737292	0.939684
YGR180C_S336	YGR180C	RNR4	S336	S	336	I7	-0.317413	0.701872	0.929106
YGR180C_S336	YGR180C	RNR4	S336	S	336	SO	0.273067	0.719925	0.934517
YGR180C_S336	YGR180C	RNR4	S336	S	336	FE	-0.996095	0.192049	0.620932
YGR180C_S336	YGR180C	RNR4	S336	S	336	HS42	-0.175355	0.818382	0.961604
YGR180C_S336	YGR180C	RNR4	S336	S	336	CN	-0.112555	0.890872	0.978975
YGR180C_S336	YGR180C	RNR4	S336	S	336	AB	-1.76379	0.0216384	0.204053
YGR180C_S336	YGR180C	RNR4	S336	S	336	SZ	-1.44556	0.0784957	0.417754
YGR180C_S336	YGR180C	RNR4	S336	S	336	DT	-0.0350078	0.966066	0.99372
YGR180C_S336	YGR180C	RNR4	S336	S	336	TU	-0.279143	0.714916	0.932949
YGR180C_S336	YGR180C	RNR4	S336	S	336	AF	0.378349	0.620464	0.902026
YGR180C_S336	YGR180C	RNR4	S336	S	336	CG	-0.400129	0.600721	0.894601
YGR180C_S336	YGR180C	RNR4	S336	S	336	CV	0.337655	0.681325	0.922917
YGR180C_S336	YGR180C	RNR4	S336	S	336	H21	0.556828	0.464714	0.836005
YGR180C_S336	YGR180C	RNR4	S336	S	336	CS18	-0.43486	0.568223	0.882312
YGR180C_S336	YGR180C	RNR4	S336	S	336	CZ	-0.0873186	0.915189	0.984074
YGR180C_S336	YGR180C	RNR4	S336	S	336	OA	1.00256	0.266672	0.701412
YGR180C_S336	YGR180C	RNR4	S336	S	336	MN	0.571495	0.454603	0.830874
YGR180C_S336	YGR180C	RNR4	S336	S	336	UTF	-0.52009	0.496483	0.85162
YGR180C_S336	YGR180C	RNR4	S336	S	336	RF	-0.928293	0.259576	0.694996
YGR180C_S336	YGR180C	RNR4	S336	S	336	AZ	-0.565376	0.457793	0.832508
YGR180C_S336	YGR180C	RNR4	S336	S	336	ZC	0.493587	0.51798	0.861105
YGR180C_S336	YGR180C	RNR4	S336	S	336	HS48	-0.0484531	0.952905	0.991368
YGR180C_S336	YGR180C	RNR4	S336	S	336	ZN	0.183356	0.809866	0.959451
YGR180C_S336	YGR180C	RNR4	S336	S	336	PBS	-0.422069	0.579433	0.886313
YGR180C_S336	YGR180C	RNR4	S336	S	336	NR	-0.069287	0.927549	0.986388
YGR180C_S336	YGR180C	RNR4	S336	S	336	EB	-1.23886	0.104419	0.479671
YGR180C_S336	YGR180C	RNR4	S336	S	336	SD	-1.06501	0.162104	0.580048
YGR180C_S336	YGR180C	RNR4	S336	S	336	CO	-0.281035	0.712024	0.932071
YGR180C_S336	YGR180C	RNR4	S336	S	336	NG	1.02699	0.211774	0.644365
YGR180C_S336	YGR180C	RNR4	S336	S	336	DM	-0.414634	0.613547	0.899468
YGR180C_S336	YGR180C	RNR4	S336	S	336	NO2	0.153161	0.840784	0.967221
YGR180C_S336	YGR180C	RNR4	S336	S	336	BZ	0.292511	0.700921	0.928887
YGR180C_S336	YGR180C	RNR4	S336	S	336	H2O1	-0.775945	0.308103	0.736992
YGR180C_S336	YGR180C	RNR4	S336	S	336	CF	0.572912	0.452234	0.829594
YGR180C_S336	YGR180C	RNR4	S336	S	336	LG	1.25861	0.0994149	0.468809
YGR180C_S336	YGR180C	RNR4	S336	S	336	NY	-0.341614	0.677108	0.92163
YGR180C_S336	YGR180C	RNR4	S336	S	336	LP	0.00384961	0.995974	0.999379
YGR180C_S336	YGR180C	RNR4	S336	S	336	VC	0.0434051	0.957775	0.992272
YGR180C_S336	YGR180C	RNR4	S336	S	336	DI	0.575101	0.523939	0.863621
YGR180C_S336	YGR180C	RNR4	S336	S	336	MS	-0.309908	0.684426	0.923839
YGR180C_S336	YGR180C	RNR4	S336	S	336	DP	-0.0149396	0.985505	0.997342
YGR180C_S336	YGR180C	RNR4	S336	S	336	CP	-0.790499	0.300963	0.731596
YGR180C_S336	YGR180C	RNR4	S336	S	336	NO	0.488155	0.522293	0.863022
YGR180C_S336	YGR180C	RNR4	S336	S	336	WT	0.303522	0.69067	0.925701
YGR180C_S336	YGR180C	RNR4	S336	S	336	MD	0.531357	0.518384	0.86131
YGR180C_S336	YGR180C	RNR4	S336	S	336	NC	0.877631	0.24948	0.684878
YGR180C_S336	YGR180C	RNR4	S336	S	336	MT	0.188499	0.804396	0.958011
YGR180C_S336	YGR180C	RNR4	S336	S	336	AA	-1.2552	0.0996593	0.4693
YGR180C_S336	YGR180C	RNR4	S336	S	336	CW	-0.627667	0.445394	0.826117
YGR180C_S336	YGR180C	RNR4	S336	S	336	EC	-0.99841	0.270613	0.70512
YGR180C_S336	YGR180C	RNR4	S336	S	336	CS23	-1.7511	0.0221465	0.206939
YGR180C_S336	YGR180C	RNR4	S336	S	336	AN	-0.0619647	0.939735	0.988714
YGR180C_S336	YGR180C	RNR4	S336	S	336	KA	-1.58673	0.0795851	0.42073
YGR180C_S336	YGR180C	RNR4	S336	S	336	KC	-0.480796	0.528154	0.865454
YGR180C_S336	YGR180C	RNR4	S336	S	336	P8	0.384417	0.613586	0.899468
YGR180C_S336	YGR180C	RNR4	S336	S	336	CX	0.139151	0.865114	0.973007
YGR180C_S336	YGR180C	RNR4	S336	S	336	EA	-1.63535	0.0327813	0.261035
YGR180C_S336	YGR180C	RNR4	S336	S	336	RN	-0.275005	0.760158	0.946501
YGR180C_S336	YGR180C	RNR4	S336	S	336	AF2	-2.65001	0.00337019	0.058358
YGR180C_S336	YGR180C	RNR4	S336	S	336	I3	0.241405	0.789084	0.954127
YGR180C_S336	YGR180C	RNR4	S336	S	336	RP	0.135563	0.858871	0.971442
YGR180C_S336	YGR180C	RNR4	S336	S	336	TA	-0.251243	0.741744	0.94099
YGR180C_S336	YGR180C	RNR4	S336	S	336	SP	-2.53792	0.00234504	0.0447278
YGR180C_S336	YGR180C	RNR4	S336	S	336	YC	0.457026	0.612123	0.898981
YGR180C_S336	YGR180C	RNR4	S336	S	336	BM	-1.36169	0.0971495	0.463516
YGR180C_S336	YGR180C	RNR4	S336	S	336	ST	0.678594	0.37516	0.784991
YGR180C_S336	YGR180C	RNR4	S336	S	336	ET	-0.19149	0.8317	0.964977
YGR180C_S336	YGR180C	RNR4	S336	S	336	HS37	-0.0608132	0.94618	0.989984
YGR180C_S336	YGR180C	RNR4	S336	S	336	C3	0.460625	0.54621	0.873134
YGR180C_S336	YGR180C	RNR4	S336	S	336	AY	-0.16126	0.832733	0.965201
YGR180C_S336	YGR180C	RNR4	S336	S	336	FP	0.242498	0.750205	0.943709
YGR180C_S336	YGR180C	RNR4	S336	S	336	FZ	0.14576	0.85924	0.971482
YGR180C_S336	YGR180C	RNR4	S336	S	336	BY	0.739497	0.332213	0.755513
YGR180C_S336	YGR180C	RNR4	S336	S	336	OY	-0.384443	0.614122	0.899603
YGR180C_S336	YGR180C	RNR4	S336	S	336	LA	-1.18683	0.119938	0.510395
YGR180C_S336	YGR180C	RNR4	S336	S	336	YP	-0.364265	0.68614	0.924386
YGR180C_S336	YGR180C	RNR4	S336	S	336	DY	-0.318021	0.677175	0.921647
YGR180C_S336	YGR180C	RNR4	S336	S	336	DC	0.313382	0.680984	0.922781
YGR180C_S336	YGR180C	RNR4	S336	S	336	CY	0.852928	0.299391	0.730261
YGR180C_S336	YGR180C	RNR4	S336	S	336	HU	0.235589	0.773834	0.950231
YGR180C_S336	YGR180C	RNR4	S336	S	336	CM	-0.491858	0.518746	0.861446
YGR180C_S336	YGR180C	RNR4	S336	S	336	MY	-0.130333	0.884927	0.97777
YGR180C_S336	YGR180C	RNR4	S336	S	336	CI	-0.166092	0.839567	0.966879
YGR180C_S336	YGR180C	RNR4	S336	S	336	GL	0.520155	0.527484	0.865147
YGR180C_S336	YGR180C	RNR4	S336	S	336	VY	0.315075	0.701321	0.92896
YGR180C_S336	YGR180C	RNR4	S336	S	336	C7	0.943222	0.252121	0.687586
YGR180C_S336	YGR180C	RNR4	S336	S	336	SA	-0.248685	0.761528	0.946936
YGR180C_S336	YGR180C	RNR4	S336	S	336	C8	1.3573	0.101311	0.473091
YGR180C_S336	YGR180C	RNR4	S336	S	336	HU2	1.17572	0.152217	0.565074
YGR180C_S336	YGR180C	RNR4	S336	S	336	SH	-0.176297	0.829905	0.964488
YGR180C_S336	YGR180C	RNR4	S336	S	336	C5	0.769788	0.394609	0.79771
YGR180C_S336	YGR180C	RNR4	S336	S	336	I8	1.73637	0.0903519	0.447683
YGR184C_S296	YGR184C	UBR1	S296	S	296	FA	-1.40048	0.190842	0.619404
YGR184C_S296	YGR184C	UBR1	S296	S	296	I5	0.630952	0.617867	0.900975
YGR184C_S296	YGR184C	UBR1	S296	S	296	CA	-3.21582	0.011188	0.133355
YGR184C_S296	YGR184C	UBR1	S296	S	296	BU	0.417711	0.71602	0.933337
YGR184C_S296	YGR184C	UBR1	S296	S	296	NN	0.327588	0.77623	0.950884
YGR184C_S296	YGR184C	UBR1	S296	S	296	PQ	-5.43263	5.91859e-07	5.0336e-05
YGR184C_S296	YGR184C	UBR1	S296	S	296	DG	0.166208	0.876487	0.975907
YGR184C_S296	YGR184C	UBR1	S296	S	296	FY	-1.70883	0.109328	0.489802
YGR184C_S296	YGR184C	UBR1	S296	S	296	I7	0.159415	0.890766	0.978964
YGR184C_S296	YGR184C	UBR1	S296	S	296	SO	0.849215	0.425863	0.815681
YGR184C_S296	YGR184C	UBR1	S296	S	296	FE	-1.0443	0.328403	0.752683
YGR184C_S296	YGR184C	UBR1	S296	S	296	HS42	-0.516612	0.628969	0.905201
YGR184C_S296	YGR184C	UBR1	S296	S	296	CN	-0.525672	0.647194	0.911618
YGR184C_S296	YGR184C	UBR1	S296	S	296	AB	0.0330492	0.975407	0.995585
YGR184C_S296	YGR184C	UBR1	S296	S	296	SZ	-0.707054	0.53813	0.869814
YGR184C_S296	YGR184C	UBR1	S296	S	296	DT	-0.416995	0.717389	0.933734
YGR184C_S296	YGR184C	UBR1	S296	S	296	TU	0.930775	0.384479	0.79095
YGR184C_S296	YGR184C	UBR1	S296	S	296	AF	-0.374072	0.726531	0.936556
YGR184C_S296	YGR184C	UBR1	S296	S	296	CG	-0.0168829	0.987413	0.997732
YGR184C_S296	YGR184C	UBR1	S296	S	296	CV	-0.823051	0.474685	0.840885
YGR184C_S296	YGR184C	UBR1	S296	S	296	H21	-0.291811	0.784277	0.952989
YGR184C_S296	YGR184C	UBR1	S296	S	296	CS18	-1.55266	0.145941	0.555216
YGR184C_S296	YGR184C	UBR1	S296	S	296	CZ	-0.162015	0.887757	0.97829
YGR184C_S296	YGR184C	UBR1	S296	S	296	OA	-2.91739	0.0212419	0.201687
YGR184C_S296	YGR184C	UBR1	S296	S	296	MN	-0.63436	0.553214	0.876148
YGR184C_S296	YGR184C	UBR1	S296	S	296	UTF	-2.53723	0.0181239	0.182435
YGR184C_S296	YGR184C	UBR1	S296	S	296	RF	-2.41326	0.0366199	0.278111
YGR184C_S296	YGR184C	UBR1	S296	S	296	AZ	-0.391675	0.713246	0.932411
YGR184C_S296	YGR184C	UBR1	S296	S	296	ZC	0.247003	0.817216	0.961341
YGR184C_S296	YGR184C	UBR1	S296	S	296	HS48	-3.85698	0.000844691	0.0207836
YGR184C_S296	YGR184C	UBR1	S296	S	296	ZN	-2.55916	0.0167891	0.173603
YGR184C_S296	YGR184C	UBR1	S296	S	296	PBS	1.40765	0.187084	0.614542
YGR184C_S296	YGR184C	UBR1	S296	S	296	NR	-0.450489	0.672838	0.92022
YGR184C_S296	YGR184C	UBR1	S296	S	296	EB	-0.126824	0.905347	0.981961
YGR184C_S296	YGR184C	UBR1	S296	S	296	SD	-1.76061	0.0989103	0.46756
YGR184C_S296	YGR184C	UBR1	S296	S	296	CO	-1.75791	0.0995551	0.469126
YGR184C_S296	YGR184C	UBR1	S296	S	296	NG	0.44753	0.697288	0.927668
YGR184C_S296	YGR184C	UBR1	S296	S	296	DM	-2.0437	0.0758605	0.410657
YGR184C_S296	YGR184C	UBR1	S296	S	296	NO2	0.464774	0.663264	0.916877
YGR184C_S296	YGR184C	UBR1	S296	S	296	BZ	-2.62983	0.013949	0.15407
YGR184C_S296	YGR184C	UBR1	S296	S	296	H2O1	-0.770383	0.469674	0.83859
YGR184C_S296	YGR184C	UBR1	S296	S	296	CF	-1.37155	0.198909	0.629613
YGR184C_S296	YGR184C	UBR1	S296	S	296	LG	-2.9424	0.00606492	0.0879494
YGR184C_S296	YGR184C	UBR1	S296	S	296	NY	0.0298004	0.979297	0.996302
YGR184C_S296	YGR184C	UBR1	S296	S	296	LP	-1.66261	0.120022	0.510571
YGR184C_S296	YGR184C	UBR1	S296	S	296	VC	0.28185	0.806014	0.958416
YGR184C_S296	YGR184C	UBR1	S296	S	296	DI	-0.210335	0.867746	0.97372
YGR184C_S296	YGR184C	UBR1	S296	S	296	MS	-2.34867	0.0281932	0.238767
YGR184C_S296	YGR184C	UBR1	S296	S	296	DP	0.0960966	0.933477	0.987592
YGR184C_S296	YGR184C	UBR1	S296	S	296	CP	-3.33799	0.00190094	0.0382996
YGR184C_S296	YGR184C	UBR1	S296	S	296	NO	-2.19944	0.0398911	0.292284
YGR184C_S296	YGR184C	UBR1	S296	S	296	WT	-0.75533	0.479411	0.843361
YGR184C_S296	YGR184C	UBR1	S296	S	296	MD	-2.33669	0.0429055	0.304369
YGR184C_S296	YGR184C	UBR1	S296	S	296	NC	-0.598941	0.574323	0.884542
YGR184C_S296	YGR184C	UBR1	S296	S	296	MT	-2.03269	0.0569174	0.353942
YGR184C_S296	YGR184C	UBR1	S296	S	296	AA	-1.94292	0.0687758	0.390962
YGR184C_S296	YGR184C	UBR1	S296	S	296	CW	-2.06784	0.0729363	0.402749
YGR184C_S296	YGR184C	UBR1	S296	S	296	EC	-0.341492	0.787683	0.953785
YGR184C_S296	YGR184C	UBR1	S296	S	296	CS23	-2.67539	0.0125795	0.143842
YGR184C_S296	YGR184C	UBR1	S296	S	296	AN	-0.049457	0.96562	0.993646
YGR184C_S296	YGR184C	UBR1	S296	S	296	KA	0.85757	0.497922	0.852175
YGR184C_S296	YGR184C	UBR1	S296	S	296	KC	0.00590348	0.995585	0.999293
YGR184C_S296	YGR184C	UBR1	S296	S	296	P8	-0.714544	0.502616	0.854274
YGR184C_S296	YGR184C	UBR1	S296	S	296	CX	-0.256677	0.822902	0.962766
YGR184C_S296	YGR184C	UBR1	S296	S	296	EA	-0.205464	0.847698	0.968937
YGR184C_S296	YGR184C	UBR1	S296	S	296	RN	-0.129149	0.918431	0.984616
YGR184C_S296	YGR184C	UBR1	S296	S	296	AF2	0.359776	0.775151	0.950585
YGR184C_S296	YGR184C	UBR1	S296	S	296	I3	-1.43606	0.255996	0.69149
YGR184C_S296	YGR184C	UBR1	S296	S	296	RP	-0.374586	0.725635	0.936296
YGR184C_S296	YGR184C	UBR1	S296	S	296	TA	-0.78388	0.462789	0.835075
YGR184C_S296	YGR184C	UBR1	S296	S	296	SP	-3.62765	0.00189691	0.0382357
YGR184C_S296	YGR184C	UBR1	S296	S	296	YC	-2.80261	0.0267346	0.231361
YGR184C_S296	YGR184C	UBR1	S296	S	296	BM	0.4051	0.724078	0.93578
YGR184C_S296	YGR184C	UBR1	S296	S	296	ST	-0.727153	0.497182	0.85186
YGR184C_S296	YGR184C	UBR1	S296	S	296	ET	0.0994682	0.937147	0.988289
YGR184C_S296	YGR184C	UBR1	S296	S	296	HS37	-4.13885	0.00110384	0.0254441
YGR184C_S296	YGR184C	UBR1	S296	S	296	C3	-0.0399247	0.970191	0.994462
YGR184C_S296	YGR184C	UBR1	S296	S	296	AY	-0.249686	0.81531	0.960884
YGR184C_S296	YGR184C	UBR1	S296	S	296	FP	-1.17694	0.270004	0.70452
YGR184C_S296	YGR184C	UBR1	S296	S	296	FZ	-2.90766	0.0117941	0.137973
YGR184C_S296	YGR184C	UBR1	S296	S	296	BY	-1.28357	0.229402	0.664508
YGR184C_S296	YGR184C	UBR1	S296	S	296	OY	0.0452235	0.966202	0.993782
YGR184C_S296	YGR184C	UBR1	S296	S	296	LA	0.119355	0.91094	0.983264
YGR184C_S296	YGR184C	UBR1	S296	S	296	YP	0.31237	0.80449	0.958017
YGR184C_S296	YGR184C	UBR1	S296	S	296	DY	-0.407938	0.702857	0.929424
YGR184C_S296	YGR184C	UBR1	S296	S	296	DC	-2.03496	0.056998	0.354176
YGR184C_S296	YGR184C	UBR1	S296	S	296	CY	0.429211	0.708992	0.931205
YGR184C_S296	YGR184C	UBR1	S296	S	296	HU	-0.195926	0.86445	0.97288
YGR184C_S296	YGR184C	UBR1	S296	S	296	CM	-2.38732	0.0256413	0.22573
YGR184C_S296	YGR184C	UBR1	S296	S	296	MY	-1.89948	0.132378	0.533024
YGR184C_S296	YGR184C	UBR1	S296	S	296	CI	-1.91666	0.0956634	0.460285
YGR184C_S296	YGR184C	UBR1	S296	S	296	GL	-1.82685	0.113349	0.498045
YGR184C_S296	YGR184C	UBR1	S296	S	296	VY	-0.38234	0.739545	0.940303
YGR184C_S296	YGR184C	UBR1	S296	S	296	C7	0.241289	0.834129	0.965458
YGR184C_S296	YGR184C	UBR1	S296	S	296	SA	-0.422405	0.71273	0.932264
YGR184C_S296	YGR184C	UBR1	S296	S	296	C8	-0.843998	0.466219	0.836758
YGR184C_S296	YGR184C	UBR1	S296	S	296	HU2	-1.44963	0.207209	0.6391
YGR184C_S296	YGR184C	UBR1	S296	S	296	SH	0.0170826	0.988137	0.997878
YGR184C_S296	YGR184C	UBR1	S296	S	296	C5	0.196172	0.876805	0.975985
YGR184C_S296	YGR184C	UBR1	S296	S	296	I8	-0.748424	0.601561	0.895004
YGR196C_S669	YGR196C	FYV8	S669	S	669	FA	-1.61238	0.03743	0.281531
YGR196C_S669	YGR196C	FYV8	S669	S	669	I5	0.540485	0.5543	0.876536
YGR196C_S669	YGR196C	FYV8	S669	S	669	CA	0.352315	0.699562	0.92843
YGR196C_S669	YGR196C	FYV8	S669	S	669	BU	-1.3505	0.104095	0.47903
YGR196C_S669	YGR196C	FYV8	S669	S	669	NN	-0.999848	0.230295	0.665594
YGR196C_S669	YGR196C	FYV8	S669	S	669	PQ	-0.413837	0.593622	0.891799
YGR196C_S669	YGR196C	FYV8	S669	S	669	DG	2.58681	0.000877292	0.0213978
YGR196C_S669	YGR196C	FYV8	S669	S	669	FY	0.620637	0.420474	0.812741
YGR196C_S669	YGR196C	FYV8	S669	S	669	I7	0.645082	0.44202	0.824366
YGR196C_S669	YGR196C	FYV8	S669	S	669	SO	-1.87678	0.0151728	0.162749
YGR196C_S669	YGR196C	FYV8	S669	S	669	FE	-0.0793928	0.918065	0.984545
YGR196C_S669	YGR196C	FYV8	S669	S	669	HS42	-1.09928	0.155217	0.569965
YGR196C_S669	YGR196C	FYV8	S669	S	669	CN	-2.67365	0.00135791	0.0297552
YGR196C_S669	YGR196C	FYV8	S669	S	669	AB	0.218202	0.778217	0.951392
YGR196C_S669	YGR196C	FYV8	S669	S	669	SZ	-0.966234	0.244589	0.679906
YGR196C_S669	YGR196C	FYV8	S669	S	669	DT	0.431893	0.603953	0.895964
YGR196C_S669	YGR196C	FYV8	S669	S	669	TU	-0.140607	0.855684	0.970626
YGR196C_S669	YGR196C	FYV8	S669	S	669	AF	0.0871335	0.910236	0.983146
YGR196C_S669	YGR196C	FYV8	S669	S	669	CG	-1.85207	0.0169675	0.174715
YGR196C_S669	YGR196C	FYV8	S669	S	669	CV	-0.231526	0.780749	0.952107
YGR196C_S669	YGR196C	FYV8	S669	S	669	H21	-1.86032	0.0160652	0.168746
YGR196C_S669	YGR196C	FYV8	S669	S	669	CS18	0.865665	0.261722	0.697009
YGR196C_S669	YGR196C	FYV8	S669	S	669	CZ	-0.0990317	0.904969	0.981877
YGR196C_S669	YGR196C	FYV8	S669	S	669	OA	-0.68819	0.45089	0.828885
YGR196C_S669	YGR196C	FYV8	S669	S	669	MN	-1.6192	0.036636	0.278178
YGR196C_S669	YGR196C	FYV8	S669	S	669	UTF	-0.89879	0.245616	0.680993
YGR196C_S669	YGR196C	FYV8	S669	S	669	RF	-1.20967	0.146641	0.556229
YGR196C_S669	YGR196C	FYV8	S669	S	669	AZ	-0.558966	0.468082	0.837673
YGR196C_S669	YGR196C	FYV8	S669	S	669	ZC	-0.909711	0.23916	0.674472
YGR196C_S669	YGR196C	FYV8	S669	S	669	HS48	0.605865	0.46554	0.836428
YGR196C_S669	YGR196C	FYV8	S669	S	669	ZN	-1.29302	0.0940152	0.456511
YGR196C_S669	YGR196C	FYV8	S669	S	669	PBS	-3.07569	7.54153e-05	0.00302255
YGR196C_S669	YGR196C	FYV8	S669	S	669	NR	-0.710582	0.356872	0.773144
YGR196C_S669	YGR196C	FYV8	S669	S	669	EB	-1.01762	0.187149	0.614603
YGR196C_S669	YGR196C	FYV8	S669	S	669	SD	-0.709047	0.357273	0.773403
YGR196C_S669	YGR196C	FYV8	S669	S	669	CO	-0.187742	0.807415	0.9588
YGR196C_S669	YGR196C	FYV8	S669	S	669	NG	-1.27783	0.124763	0.519514
YGR196C_S669	YGR196C	FYV8	S669	S	669	DM	0.0565872	0.945678	0.989821
YGR196C_S669	YGR196C	FYV8	S669	S	669	NO2	-1.58628	0.0401794	0.293451
YGR196C_S669	YGR196C	FYV8	S669	S	669	BZ	-0.507202	0.510422	0.857787
YGR196C_S669	YGR196C	FYV8	S669	S	669	H2O1	-0.106538	0.889924	0.978784
YGR196C_S669	YGR196C	FYV8	S669	S	669	CF	-1.08235	0.160724	0.578032
YGR196C_S669	YGR196C	FYV8	S669	S	669	LG	0.361721	0.639274	0.90889
YGR196C_S669	YGR196C	FYV8	S669	S	669	NY	-0.292125	0.724848	0.936083
YGR196C_S669	YGR196C	FYV8	S669	S	669	LP	-0.659662	0.392899	0.796682
YGR196C_S669	YGR196C	FYV8	S669	S	669	VC	0.151226	0.855321	0.970529
YGR196C_S669	YGR196C	FYV8	S669	S	669	DI	0.517155	0.571065	0.883361
YGR196C_S669	YGR196C	FYV8	S669	S	669	MS	-3.24641	3.06183e-05	0.0014323
YGR196C_S669	YGR196C	FYV8	S669	S	669	DP	-2.04279	0.0143888	0.157174
YGR196C_S669	YGR196C	FYV8	S669	S	669	CP	-1.71127	0.0271931	0.233676
YGR196C_S669	YGR196C	FYV8	S669	S	669	NO	-1.63359	0.034712	0.269518
YGR196C_S669	YGR196C	FYV8	S669	S	669	WT	-0.421431	0.584986	0.888514
YGR196C_S669	YGR196C	FYV8	S669	S	669	MD	1.20675	0.147485	0.557595
YGR196C_S669	YGR196C	FYV8	S669	S	669	NC	-0.614392	0.425341	0.815379
YGR196C_S669	YGR196C	FYV8	S669	S	669	MT	0.339296	0.659497	0.915721
YGR196C_S669	YGR196C	FYV8	S669	S	669	AA	-0.23371	0.761537	0.946936
YGR196C_S669	YGR196C	FYV8	S669	S	669	CW	0.445376	0.592427	0.891359
YGR196C_S669	YGR196C	FYV8	S669	S	669	EC	-1.10546	0.228	0.663126
YGR196C_S669	YGR196C	FYV8	S669	S	669	CS23	-0.777417	0.314268	0.741695
YGR196C_S669	YGR196C	FYV8	S669	S	669	AN	-0.37672	0.64963	0.912503
YGR196C_S669	YGR196C	FYV8	S669	S	669	KA	-1.40565	0.12461	0.519254
YGR196C_S669	YGR196C	FYV8	S669	S	669	KC	-0.416359	0.589193	0.890167
YGR196C_S669	YGR196C	FYV8	S669	S	669	P8	-1.30207	0.0913693	0.450025
YGR196C_S669	YGR196C	FYV8	S669	S	669	CX	0.370684	0.6547	0.914089
YGR196C_S669	YGR196C	FYV8	S669	S	669	EA	-1.035	0.181059	0.606646
YGR196C_S669	YGR196C	FYV8	S669	S	669	RN	-0.315041	0.729588	0.937487
YGR196C_S669	YGR196C	FYV8	S669	S	669	AF2	0.896876	0.324679	0.749837
YGR196C_S669	YGR196C	FYV8	S669	S	669	I3	-0.0815034	0.928864	0.9866
YGR196C_S669	YGR196C	FYV8	S669	S	669	RP	-0.452806	0.557227	0.877755
YGR196C_S669	YGR196C	FYV8	S669	S	669	TA	-0.96098	0.213152	0.646094
YGR196C_S669	YGR196C	FYV8	S669	S	669	SP	0.905935	0.280883	0.71463
YGR196C_S669	YGR196C	FYV8	S669	S	669	YC	0.25468	0.78	0.951892
YGR196C_S669	YGR196C	FYV8	S669	S	669	BM	-0.267844	0.746702	0.942464
YGR196C_S669	YGR196C	FYV8	S669	S	669	ST	-1.72368	0.0263099	0.22923
YGR196C_S669	YGR196C	FYV8	S669	S	669	ET	-0.521869	0.567044	0.881876
YGR196C_S669	YGR196C	FYV8	S669	S	669	HS37	-1.40236	0.124364	0.518766
YGR196C_S669	YGR196C	FYV8	S669	S	669	C3	-0.84629	0.273344	0.707728
YGR196C_S669	YGR196C	FYV8	S669	S	669	AY	-0.629412	0.415341	0.809579
YGR196C_S669	YGR196C	FYV8	S669	S	669	FP	-1.09321	0.156426	0.571797
YGR196C_S669	YGR196C	FYV8	S669	S	669	FZ	-2.99584	0.0003466	0.0103526
YGR196C_S669	YGR196C	FYV8	S669	S	669	BY	-1.13653	0.141	0.547233
YGR196C_S669	YGR196C	FYV8	S669	S	669	OY	-0.708742	0.358364	0.774122
YGR196C_S669	YGR196C	FYV8	S669	S	669	LA	-3.0526	8.65881e-05	0.00338602
YGR196C_S669	YGR196C	FYV8	S669	S	669	YP	-1.2851	0.1592	0.575881
YGR196C_S669	YGR196C	FYV8	S669	S	669	DY	-0.222305	0.773596	0.950167
YGR196C_S669	YGR196C	FYV8	S669	S	669	DC	-1.24387	0.107215	0.485534
YGR196C_S669	YGR196C	FYV8	S669	S	669	CY	-0.417913	0.615089	0.899959
YGR196C_S669	YGR196C	FYV8	S669	S	669	HU	-0.315262	0.703877	0.929754
YGR196C_S669	YGR196C	FYV8	S669	S	669	CM	-0.764187	0.321846	0.747598
YGR196C_S669	YGR196C	FYV8	S669	S	669	MY	-0.525321	0.564278	0.880738
YGR196C_S669	YGR196C	FYV8	S669	S	669	CI	-1.40339	0.091369	0.450025
YGR196C_S669	YGR196C	FYV8	S669	S	669	GL	-1.48945	0.0741511	0.406011
YGR196C_S669	YGR196C	FYV8	S669	S	669	VY	-0.680539	0.413007	0.808202
YGR196C_S669	YGR196C	FYV8	S669	S	669	C7	-0.829114	0.319629	0.745989
YGR196C_S669	YGR196C	FYV8	S669	S	669	SA	-1.83718	0.0270875	0.233116
YGR196C_S669	YGR196C	FYV8	S669	S	669	C8	0.557078	0.505694	0.855721
YGR196C_S669	YGR196C	FYV8	S669	S	669	HU2	-1.00124	0.227975	0.663121
YGR196C_S669	YGR196C	FYV8	S669	S	669	SH	-1.48059	0.0750321	0.408356
YGR196C_S669	YGR196C	FYV8	S669	S	669	C5	-2.74894	0.00277727	0.0507591
YGR196C_S669	YGR196C	FYV8	S669	S	669	I8	1.08972	0.292989	0.72474
YGR196C_S137	YGR196C	FYV8	S137	S	137	FA	-1.42159	0.205882	0.637571
YGR196C_S137	YGR196C	FYV8	S137	S	137	I5	1.98618	0.135078	0.537552
YGR196C_S137	YGR196C	FYV8	S137	S	137	CA	0.353365	0.78988	0.954378
YGR196C_S137	YGR196C	FYV8	S137	S	137	BU	-0.0593874	0.960702	0.992741
YGR196C_S137	YGR196C	FYV8	S137	S	137	NN	-0.449772	0.710082	0.931524
YGR196C_S137	YGR196C	FYV8	S137	S	137	PQ	-0.650208	0.56386	0.880596
YGR196C_S137	YGR196C	FYV8	S137	S	137	DG	3.60897	0.00138874	0.0302692
YGR196C_S137	YGR196C	FYV8	S137	S	137	FY	1.78552	0.110978	0.493265
YGR196C_S137	YGR196C	FYV8	S137	S	137	I7	2.18448	0.073515	0.404328
YGR196C_S137	YGR196C	FYV8	S137	S	137	SO	0.121367	0.913641	0.983848
YGR196C_S137	YGR196C	FYV8	S137	S	137	FE	-0.0663715	0.952791	0.991359
YGR196C_S137	YGR196C	FYV8	S137	S	137	HS42	2.70471	0.0162838	0.170149
YGR196C_S137	YGR196C	FYV8	S137	S	137	CN	1.46827	0.223647	0.658196
YGR196C_S137	YGR196C	FYV8	S137	S	137	AB	3.27401	0.00378054	0.0633199
YGR196C_S137	YGR196C	FYV8	S137	S	137	SZ	0.458737	0.703537	0.929627
YGR196C_S137	YGR196C	FYV8	S137	S	137	DT	0.486692	0.687373	0.924741
YGR196C_S137	YGR196C	FYV8	S137	S	137	TU	-0.256867	0.819087	0.961729
YGR196C_S137	YGR196C	FYV8	S137	S	137	AF	3.28337	0.00360268	0.0611673
YGR196C_S137	YGR196C	FYV8	S137	S	137	CG	0.696991	0.535058	0.868461
YGR196C_S137	YGR196C	FYV8	S137	S	137	CV	2.23511	0.0648313	0.379555
YGR196C_S137	YGR196C	FYV8	S137	S	137	H21	0.273958	0.806592	0.958554
YGR196C_S137	YGR196C	FYV8	S137	S	137	CS18	0.762575	0.495934	0.851373
YGR196C_S137	YGR196C	FYV8	S137	S	137	CZ	0.0204968	0.986428	0.997531
YGR196C_S137	YGR196C	FYV8	S137	S	137	OA	0.52549	0.691814	0.92607
YGR196C_S137	YGR196C	FYV8	S137	S	137	MN	2.62005	0.0199912	0.194012
YGR196C_S137	YGR196C	FYV8	S137	S	137	UTF	0.889891	0.428549	0.817286
YGR196C_S137	YGR196C	FYV8	S137	S	137	RF	0.774733	0.521822	0.862772
YGR196C_S137	YGR196C	FYV8	S137	S	137	AZ	1.24438	0.266321	0.701101
YGR196C_S137	YGR196C	FYV8	S137	S	137	ZC	0.384492	0.731811	0.938016
YGR196C_S137	YGR196C	FYV8	S137	S	137	HS48	0.295521	0.806379	0.958513
YGR196C_S137	YGR196C	FYV8	S137	S	137	ZN	-0.405954	0.717011	0.933592
YGR196C_S137	YGR196C	FYV8	S137	S	137	PBS	1.20892	0.280295	0.714159
YGR196C_S137	YGR196C	FYV8	S137	S	137	NR	1.42857	0.202459	0.633559
YGR196C_S137	YGR196C	FYV8	S137	S	137	EB	0.96821	0.387353	0.793049
YGR196C_S137	YGR196C	FYV8	S137	S	137	SD	-1.42068	0.204359	0.635894
YGR196C_S137	YGR196C	FYV8	S137	S	137	CO	2.08575	0.0627716	0.373054
YGR196C_S137	YGR196C	FYV8	S137	S	137	NG	-0.748769	0.535327	0.868602
YGR196C_S137	YGR196C	FYV8	S137	S	137	DM	0.0249062	0.983529	0.99699
YGR196C_S137	YGR196C	FYV8	S137	S	137	NO2	1.87748	0.0943029	0.457145
YGR196C_S137	YGR196C	FYV8	S137	S	137	BZ	1.6554	0.139572	0.544837
YGR196C_S137	YGR196C	FYV8	S137	S	137	H2O1	-1.45163	0.194636	0.624273
YGR196C_S137	YGR196C	FYV8	S137	S	137	CF	1.4086	0.208789	0.640943
YGR196C_S137	YGR196C	FYV8	S137	S	137	LG	-1.84364	0.100519	0.471222
YGR196C_S137	YGR196C	FYV8	S137	S	137	NY	2.39567	0.0473683	0.321534
YGR196C_S137	YGR196C	FYV8	S137	S	137	LP	2.11141	0.060158	0.364519
YGR196C_S137	YGR196C	FYV8	S137	S	137	VC	1.13551	0.34617	0.765663
YGR196C_S137	YGR196C	FYV8	S137	S	137	DI	2.34132	0.0779321	0.41616
YGR196C_S137	YGR196C	FYV8	S137	S	137	MS	0.148197	0.894779	0.979905
YGR196C_S137	YGR196C	FYV8	S137	S	137	DP	-2.98336	0.0138763	0.153544
YGR196C_S137	YGR196C	FYV8	S137	S	137	CP	-3.0424	0.00694094	0.0965103
YGR196C_S137	YGR196C	FYV8	S137	S	137	NO	0.560784	0.616947	0.900586
YGR196C_S137	YGR196C	FYV8	S137	S	137	WT	0.687908	0.539455	0.870251
YGR196C_S137	YGR196C	FYV8	S137	S	137	MD	2.80314	0.0207716	0.198801
YGR196C_S137	YGR196C	FYV8	S137	S	137	NC	-0.188314	0.866377	0.973342
YGR196C_S137	YGR196C	FYV8	S137	S	137	MT	1.63979	0.143102	0.550645
YGR196C_S137	YGR196C	FYV8	S137	S	137	AA	2.15055	0.0550443	0.34784
YGR196C_S137	YGR196C	FYV8	S137	S	137	CW	0.0090118	0.99405	0.999041
YGR196C_S137	YGR196C	FYV8	S137	S	137	EC	-0.214563	0.871934	0.974766
YGR196C_S137	YGR196C	FYV8	S137	S	137	CS23	-0.643776	0.566054	0.881434
YGR196C_S137	YGR196C	FYV8	S137	S	137	AN	0.803666	0.504737	0.855297
YGR196C_S137	YGR196C	FYV8	S137	S	137	KA	2.63634	0.0475823	0.322306
YGR196C_S137	YGR196C	FYV8	S137	S	137	KC	0.68237	0.542379	0.87152
YGR196C_S137	YGR196C	FYV8	S137	S	137	P8	1.4328	0.200647	0.631532
YGR196C_S137	YGR196C	FYV8	S137	S	137	CX	1.94084	0.107417	0.486006
YGR196C_S137	YGR196C	FYV8	S137	S	137	EA	0.26312	0.814757	0.960755
YGR196C_S137	YGR196C	FYV8	S137	S	137	RN	1.23416	0.351427	0.769355
YGR196C_S137	YGR196C	FYV8	S137	S	137	AF2	4.76853	0.000341694	0.0102419
YGR196C_S137	YGR196C	FYV8	S137	S	137	I3	-0.864726	0.514476	0.859515
YGR196C_S137	YGR196C	FYV8	S137	S	137	RP	2.02063	0.0718165	0.399572
YGR196C_S137	YGR196C	FYV8	S137	S	137	TA	1.11324	0.320655	0.746745
YGR196C_S137	YGR196C	FYV8	S137	S	137	SP	4.54057	0.000219733	0.00720208
YGR196C_S137	YGR196C	FYV8	S137	S	137	YC	-0.702057	0.596115	0.892724
YGR196C_S137	YGR196C	FYV8	S137	S	137	BM	0.244669	0.839044	0.966726
YGR196C_S137	YGR196C	FYV8	S137	S	137	ST	1.61612	0.150951	0.563019
YGR196C_S137	YGR196C	FYV8	S137	S	137	ET	-1.19538	0.366866	0.779648
YGR196C_S137	YGR196C	FYV8	S137	S	137	HS37	-0.871415	0.510505	0.857804
YGR196C_S137	YGR196C	FYV8	S137	S	137	C3	1.55677	0.165568	0.584884
YGR196C_S137	YGR196C	FYV8	S137	S	137	AY	-0.105507	0.925087	0.985842
YGR196C_S137	YGR196C	FYV8	S137	S	137	FP	1.92703	0.0856458	0.436526
YGR196C_S137	YGR196C	FYV8	S137	S	137	FZ	-0.655516	0.587396	0.889407
YGR196C_S137	YGR196C	FYV8	S137	S	137	BY	0.853562	0.446217	0.826607
YGR196C_S137	YGR196C	FYV8	S137	S	137	OY	-1.25765	0.261977	0.697271
YGR196C_S137	YGR196C	FYV8	S137	S	137	LA	-0.162896	0.884378	0.977688
YGR196C_S137	YGR196C	FYV8	S137	S	137	YP	0.0292719	0.98237	0.996766
YGR196C_S137	YGR196C	FYV8	S137	S	137	DY	1.61724	0.150118	0.561688
YGR196C_S137	YGR196C	FYV8	S137	S	137	DC	0.374175	0.738358	0.939939
YGR196C_S137	YGR196C	FYV8	S137	S	137	CY	-0.591189	0.62437	0.903508
YGR196C_S137	YGR196C	FYV8	S137	S	137	HU	0.581203	0.629554	0.905343
YGR196C_S137	YGR196C	FYV8	S137	S	137	CM	-0.992762	0.375584	0.785264
YGR196C_S137	YGR196C	FYV8	S137	S	137	MY	-1.44492	0.275238	0.709512
YGR196C_S137	YGR196C	FYV8	S137	S	137	CI	1.88272	0.118883	0.508431
YGR196C_S137	YGR196C	FYV8	S137	S	137	GL	-2.37151	0.0504003	0.332315
YGR196C_S137	YGR196C	FYV8	S137	S	137	VY	1.1464	0.34253	0.762823
YGR196C_S137	YGR196C	FYV8	S137	S	137	C7	2.24417	0.0640366	0.377042
YGR196C_S137	YGR196C	FYV8	S137	S	137	SA	1.26091	0.295353	0.726889
YGR196C_S137	YGR196C	FYV8	S137	S	137	C8	0.51805	0.670011	0.919247
YGR196C_S137	YGR196C	FYV8	S137	S	137	HU2	1.6265	0.177678	0.601912
YGR196C_S137	YGR196C	FYV8	S137	S	137	SH	1.5544	0.197849	0.628228
YGR196C_S137	YGR196C	FYV8	S137	S	137	C5	-0.673237	0.612339	0.899081
YGR196C_S137	YGR196C	FYV8	S137	S	137	I8	1.62966	0.279002	0.712958
YGR196C_S134	YGR196C	FYV8	S134	S	134	FA	-0.288657	0.793191	0.955204
YGR196C_S134	YGR196C	FYV8	S134	S	134	I5	2.24834	0.0846224	0.434079
YGR196C_S134	YGR196C	FYV8	S134	S	134	CA	0.164744	0.899179	0.980848
YGR196C_S134	YGR196C	FYV8	S134	S	134	BU	1.33	0.260763	0.696093
YGR196C_S134	YGR196C	FYV8	S134	S	134	NN	-0.683805	0.564393	0.880787
YGR196C_S134	YGR196C	FYV8	S134	S	134	PQ	-0.991335	0.369655	0.781437
YGR196C_S134	YGR196C	FYV8	S134	S	134	DG	4.05566	0.000254596	0.00809799
YGR196C_S134	YGR196C	FYV8	S134	S	134	FY	3.19767	0.00371258	0.0625199
YGR196C_S134	YGR196C	FYV8	S134	S	134	I7	2.80224	0.0193693	0.190162
YGR196C_S134	YGR196C	FYV8	S134	S	134	SO	0.648497	0.554623	0.876631
YGR196C_S134	YGR196C	FYV8	S134	S	134	FE	0.0881655	0.936076	0.988059
YGR196C_S134	YGR196C	FYV8	S134	S	134	HS42	0.720012	0.513011	0.858844
YGR196C_S134	YGR196C	FYV8	S134	S	134	CN	2.30018	0.0521682	0.338433
YGR196C_S134	YGR196C	FYV8	S134	S	134	AB	2.80215	0.0113911	0.134913
YGR196C_S134	YGR196C	FYV8	S134	S	134	SZ	0.966079	0.41388	0.808822
YGR196C_S134	YGR196C	FYV8	S134	S	134	DT	1.55962	0.188838	0.616795
YGR196C_S134	YGR196C	FYV8	S134	S	134	TU	1.21606	0.269776	0.70437
YGR196C_S134	YGR196C	FYV8	S134	S	134	AF	4.08542	0.000229939	0.00746211
YGR196C_S134	YGR196C	FYV8	S134	S	134	CG	0.884147	0.422344	0.813699
YGR196C_S134	YGR196C	FYV8	S134	S	134	CV	2.56392	0.0308823	0.25211
YGR196C_S134	YGR196C	FYV8	S134	S	134	H21	-0.0116718	0.991512	0.99859
YGR196C_S134	YGR196C	FYV8	S134	S	134	CS18	0.327346	0.765592	0.948036
YGR196C_S134	YGR196C	FYV8	S134	S	134	CZ	0.490456	0.678095	0.921905
YGR196C_S134	YGR196C	FYV8	S134	S	134	OA	0.473972	0.715388	0.933104
YGR196C_S134	YGR196C	FYV8	S134	S	134	MN	1.77286	0.107845	0.48687
YGR196C_S134	YGR196C	FYV8	S134	S	134	UTF	1.32745	0.228656	0.663849
YGR196C_S134	YGR196C	FYV8	S134	S	134	RF	-0.963173	0.416778	0.810472
YGR196C_S134	YGR196C	FYV8	S134	S	134	AZ	1.89913	0.0839092	0.432246
YGR196C_S134	YGR196C	FYV8	S134	S	134	ZC	0.949723	0.388119	0.793494
YGR196C_S134	YGR196C	FYV8	S134	S	134	HS48	-0.846531	0.474085	0.840677
YGR196C_S134	YGR196C	FYV8	S134	S	134	ZN	-0.157118	0.886232	0.977951
YGR196C_S134	YGR196C	FYV8	S134	S	134	PBS	0.63144	0.56504	0.881005
YGR196C_S134	YGR196C	FYV8	S134	S	134	NR	0.483739	0.659576	0.915769
YGR196C_S134	YGR196C	FYV8	S134	S	134	EB	-0.791775	0.4709	0.839103
YGR196C_S134	YGR196C	FYV8	S134	S	134	SD	-0.761738	0.487393	0.847479
YGR196C_S134	YGR196C	FYV8	S134	S	134	CO	-0.133208	0.903352	0.981648
YGR196C_S134	YGR196C	FYV8	S134	S	134	NG	-1.28953	0.27647	0.710539
YGR196C_S134	YGR196C	FYV8	S134	S	134	DM	-0.292576	0.804663	0.958041
YGR196C_S134	YGR196C	FYV8	S134	S	134	NO2	1.17475	0.285242	0.718035
YGR196C_S134	YGR196C	FYV8	S134	S	134	BZ	3.0153	0.00621033	0.0894456
YGR196C_S134	YGR196C	FYV8	S134	S	134	H2O1	0.157755	0.885599	0.977872
YGR196C_S134	YGR196C	FYV8	S134	S	134	CF	1.26913	0.248062	0.683454
YGR196C_S134	YGR196C	FYV8	S134	S	134	LG	-0.397053	0.717932	0.933934
YGR196C_S134	YGR196C	FYV8	S134	S	134	NY	3.22661	0.00655556	0.0927672
YGR196C_S134	YGR196C	FYV8	S134	S	134	LP	2.0556	0.0619993	0.370494
YGR196C_S134	YGR196C	FYV8	S134	S	134	VC	0.0340561	0.977002	0.995864
YGR196C_S134	YGR196C	FYV8	S134	S	134	DI	2.80888	0.0311633	0.253398
YGR196C_S134	YGR196C	FYV8	S134	S	134	MS	0.11142	0.919225	0.984749
YGR196C_S134	YGR196C	FYV8	S134	S	134	DP	-2.68337	0.0239384	0.21664
YGR196C_S134	YGR196C	FYV8	S134	S	134	CP	-0.570193	0.60447	0.896153
YGR196C_S134	YGR196C	FYV8	S134	S	134	NO	0.38879	0.723581	0.935647
YGR196C_S134	YGR196C	FYV8	S134	S	134	WT	0.875802	0.425667	0.815572
YGR196C_S134	YGR196C	FYV8	S134	S	134	MD	3.18875	0.00736994	0.100571
YGR196C_S134	YGR196C	FYV8	S134	S	134	NC	0.671537	0.540661	0.870779
YGR196C_S134	YGR196C	FYV8	S134	S	134	MT	2.60876	0.0177249	0.179797
YGR196C_S134	YGR196C	FYV8	S134	S	134	AA	2.65226	0.0159423	0.167958
YGR196C_S134	YGR196C	FYV8	S134	S	134	CW	1.02786	0.38587	0.791877
YGR196C_S134	YGR196C	FYV8	S134	S	134	EC	0.494249	0.704931	0.929997
YGR196C_S134	YGR196C	FYV8	S134	S	134	CS23	-1.34336	0.222287	0.656704
YGR196C_S134	YGR196C	FYV8	S134	S	134	AN	0.916734	0.43779	0.82229
YGR196C_S134	YGR196C	FYV8	S134	S	134	KA	2.87662	0.027567	0.235675
YGR196C_S134	YGR196C	FYV8	S134	S	134	KC	0.55783	0.611495	0.898826
YGR196C_S134	YGR196C	FYV8	S134	S	134	P8	1.63273	0.137085	0.541001
YGR196C_S134	YGR196C	FYV8	S134	S	134	CX	-0.381767	0.746397	0.942425
YGR196C_S134	YGR196C	FYV8	S134	S	134	EA	1.5998	0.146737	0.556358
YGR196C_S134	YGR196C	FYV8	S134	S	134	RN	1.81393	0.162742	0.581018
YGR196C_S134	YGR196C	FYV8	S134	S	134	AF2	5.0428	0.000114226	0.00424183
YGR196C_S134	YGR196C	FYV8	S134	S	134	I3	0.36961	0.776245	0.950884
YGR196C_S134	YGR196C	FYV8	S134	S	134	RP	2.80538	0.0109429	0.131404
YGR196C_S134	YGR196C	FYV8	S134	S	134	TA	0.991475	0.366993	0.779723
YGR196C_S134	YGR196C	FYV8	S134	S	134	SP	5.43266	7.03267e-06	0.000418654
YGR196C_S134	YGR196C	FYV8	S134	S	134	YC	-0.523721	0.686775	0.924538
YGR196C_S134	YGR196C	FYV8	S134	S	134	BM	-0.127888	0.913777	0.983857
YGR196C_S134	YGR196C	FYV8	S134	S	134	ST	1.52044	0.16818	0.588503
YGR196C_S134	YGR196C	FYV8	S134	S	134	ET	-1.02701	0.429108	0.817608
YGR196C_S134	YGR196C	FYV8	S134	S	134	HS37	-1.5905	0.220884	0.65514
YGR196C_S134	YGR196C	FYV8	S134	S	134	C3	0.844583	0.442645	0.82465
YGR196C_S134	YGR196C	FYV8	S134	S	134	AY	-0.638949	0.561499	0.87952
YGR196C_S134	YGR196C	FYV8	S134	S	134	FP	0.512207	0.640767	0.909472
YGR196C_S134	YGR196C	FYV8	S134	S	134	FZ	-1.90661	0.10794	0.487059
YGR196C_S134	YGR196C	FYV8	S134	S	134	BY	0.26294	0.810814	0.95968
YGR196C_S134	YGR196C	FYV8	S134	S	134	OY	-0.95646	0.384163	0.79074
YGR196C_S134	YGR196C	FYV8	S134	S	134	LA	1.28961	0.240698	0.676087
YGR196C_S134	YGR196C	FYV8	S134	S	134	YP	0.0504493	0.969017	0.994268
YGR196C_S134	YGR196C	FYV8	S134	S	134	DY	2.70407	0.0143374	0.156771
YGR196C_S134	YGR196C	FYV8	S134	S	134	DC	0.379711	0.729574	0.937476
YGR196C_S134	YGR196C	FYV8	S134	S	134	CY	-1.13354	0.338489	0.759863
YGR196C_S134	YGR196C	FYV8	S134	S	134	HU	1.49051	0.207449	0.639418
YGR196C_S134	YGR196C	FYV8	S134	S	134	CM	1.41654	0.197484	0.627773
YGR196C_S134	YGR196C	FYV8	S134	S	134	MY	-2.22186	0.0873737	0.44063
YGR196C_S134	YGR196C	FYV8	S134	S	134	CI	1.04986	0.374726	0.784715
YGR196C_S134	YGR196C	FYV8	S134	S	134	GL	0.571725	0.629813	0.905418
YGR196C_S134	YGR196C	FYV8	S134	S	134	VY	1.4883	0.209031	0.641303
YGR196C_S134	YGR196C	FYV8	S134	S	134	C7	2.50957	0.0347869	0.269847
YGR196C_S134	YGR196C	FYV8	S134	S	134	SA	0.196471	0.867854	0.973722
YGR196C_S134	YGR196C	FYV8	S134	S	134	C8	0.0169013	0.988687	0.998022
YGR196C_S134	YGR196C	FYV8	S134	S	134	HU2	1.69721	0.151501	0.563837
YGR196C_S134	YGR196C	FYV8	S134	S	134	SH	1.8641	0.115444	0.502051
YGR196C_S134	YGR196C	FYV8	S134	S	134	C5	-2.55841	0.049992	0.330814
YGR196C_S134	YGR196C	FYV8	S134	S	134	I8	2.08647	0.157695	0.573674
YGR229C_T418	YGR229C	SMI1	T418	T	418	FA	-1.2163	0.297023	0.728253
YGR229C_T418	YGR229C	SMI1	T418	T	418	I5	-1.40186	0.309312	0.737975
YGR229C_T418	YGR229C	SMI1	T418	T	418	CA	-1.4776	0.283421	0.716642
YGR229C_T418	YGR229C	SMI1	T418	T	418	BU	-2.81863	0.0246745	0.220694
YGR229C_T418	YGR229C	SMI1	T418	T	418	NN	-0.458006	0.715374	0.933096
YGR229C_T418	YGR229C	SMI1	T418	T	418	PQ	-0.371369	0.750822	0.943858
YGR229C_T418	YGR229C	SMI1	T418	T	418	DG	0.718418	0.537668	0.86966
YGR229C_T418	YGR229C	SMI1	T418	T	418	FY	0.364622	0.753568	0.944566
YGR229C_T418	YGR229C	SMI1	T418	T	418	I7	2.32526	0.0665321	0.384618
YGR229C_T418	YGR229C	SMI1	T418	T	418	SO	1.1637	0.316784	0.743803
YGR229C_T418	YGR229C	SMI1	T418	T	418	FE	-1.44966	0.213305	0.64631
YGR229C_T418	YGR229C	SMI1	T418	T	418	HS42	-1.4837	0.203231	0.634527
YGR229C_T418	YGR229C	SMI1	T418	T	418	CN	-2.67249	0.0331708	0.262789
YGR229C_T418	YGR229C	SMI1	T418	T	418	AB	-1.0606	0.364189	0.777776
YGR229C_T418	YGR229C	SMI1	T418	T	418	SZ	-1.04556	0.403581	0.80299
YGR229C_T418	YGR229C	SMI1	T418	T	418	DT	-0.186938	0.881629	0.977072
YGR229C_T418	YGR229C	SMI1	T418	T	418	TU	-0.034428	0.976442	0.995767
YGR229C_T418	YGR229C	SMI1	T418	T	418	AF	0.290711	0.803035	0.957711
YGR229C_T418	YGR229C	SMI1	T418	T	418	CG	0.0351839	0.975932	0.995684
YGR229C_T418	YGR229C	SMI1	T418	T	418	CV	-0.557129	0.656957	0.914863
YGR229C_T418	YGR229C	SMI1	T418	T	418	H21	0.555646	0.632455	0.906261
YGR229C_T418	YGR229C	SMI1	T418	T	418	CS18	0.309597	0.789976	0.9544
YGR229C_T418	YGR229C	SMI1	T418	T	418	CZ	-0.508804	0.684222	0.923808
YGR229C_T418	YGR229C	SMI1	T418	T	418	OA	0.829324	0.546815	0.87337
YGR229C_T418	YGR229C	SMI1	T418	T	418	MN	1.19313	0.306315	0.735701
YGR229C_T418	YGR229C	SMI1	T418	T	418	UTF	-0.325338	0.780333	0.951978
YGR229C_T418	YGR229C	SMI1	T418	T	418	RF	-1.02268	0.415434	0.809637
YGR229C_T418	YGR229C	SMI1	T418	T	418	AZ	-1.09105	0.347731	0.766635
YGR229C_T418	YGR229C	SMI1	T418	T	418	ZC	-1.3884	0.233555	0.668834
YGR229C_T418	YGR229C	SMI1	T418	T	418	HS48	-0.192478	0.877785	0.976239
YGR229C_T418	YGR229C	SMI1	T418	T	418	ZN	-1.48835	0.200892	0.631801
YGR229C_T418	YGR229C	SMI1	T418	T	418	PBS	-0.0802261	0.944942	0.989634
YGR229C_T418	YGR229C	SMI1	T418	T	418	NR	-1.11074	0.339589	0.760762
YGR229C_T418	YGR229C	SMI1	T418	T	418	EB	-0.55136	0.635276	0.90739
YGR229C_T418	YGR229C	SMI1	T418	T	418	SD	-0.446391	0.700635	0.928832
YGR229C_T418	YGR229C	SMI1	T418	T	418	CO	-1.12135	0.334542	0.757156
YGR229C_T418	YGR229C	SMI1	T418	T	418	NG	0.480399	0.701604	0.929035
YGR229C_T418	YGR229C	SMI1	T418	T	418	DM	-0.659949	0.598293	0.893641
YGR229C_T418	YGR229C	SMI1	T418	T	418	NO2	-2.53224	0.0298971	0.247338
YGR229C_T418	YGR229C	SMI1	T418	T	418	BZ	-0.863029	0.457728	0.832464
YGR229C_T418	YGR229C	SMI1	T418	T	418	H2O1	-1.72806	0.137062	0.540994
YGR229C_T418	YGR229C	SMI1	T418	T	418	CF	-1.00089	0.38941	0.794248
YGR229C_T418	YGR229C	SMI1	T418	T	418	LG	-0.61243	0.598735	0.893763
YGR229C_T418	YGR229C	SMI1	T418	T	418	NY	0.591822	0.636327	0.907838
YGR229C_T418	YGR229C	SMI1	T418	T	418	LP	1.01157	0.384974	0.791367
YGR229C_T418	YGR229C	SMI1	T418	T	418	VC	-0.92956	0.457486	0.832299
YGR229C_T418	YGR229C	SMI1	T418	T	418	DI	-1.94116	0.158921	0.575539
YGR229C_T418	YGR229C	SMI1	T418	T	418	MS	-0.0814381	0.944185	0.98946
YGR229C_T418	YGR229C	SMI1	T418	T	418	DP	-1.76102	0.160871	0.578219
YGR229C_T418	YGR229C	SMI1	T418	T	418	CP	0.344191	0.767718	0.948545
YGR229C_T418	YGR229C	SMI1	T418	T	418	NO	0.748608	0.520143	0.862071
YGR229C_T418	YGR229C	SMI1	T418	T	418	WT	0.441652	0.704283	0.929859
YGR229C_T418	YGR229C	SMI1	T418	T	418	MD	1.82846	0.145575	0.554646
YGR229C_T418	YGR229C	SMI1	T418	T	418	NC	0.0115145	0.992093	0.998718
YGR229C_T418	YGR229C	SMI1	T418	T	418	MT	-1.50781	0.194513	0.624077
YGR229C_T418	YGR229C	SMI1	T418	T	418	AA	-2.16997	0.0621884	0.37118
YGR229C_T418	YGR229C	SMI1	T418	T	418	CW	0.728067	0.561726	0.879631
YGR229C_T418	YGR229C	SMI1	T418	T	418	EC	-2.84915	0.0396655	0.291291
YGR229C_T418	YGR229C	SMI1	T418	T	418	CS23	-0.806249	0.488781	0.848103
YGR229C_T418	YGR229C	SMI1	T418	T	418	AN	-0.397709	0.750455	0.943751
YGR229C_T418	YGR229C	SMI1	T418	T	418	KA	-0.737395	0.59277	0.891494
YGR229C_T418	YGR229C	SMI1	T418	T	418	KC	-0.0760448	0.947846	0.990354
YGR229C_T418	YGR229C	SMI1	T418	T	418	P8	-0.82052	0.479958	0.843596
YGR229C_T418	YGR229C	SMI1	T418	T	418	CX	-3.05795	0.0147323	0.159542
YGR229C_T418	YGR229C	SMI1	T418	T	418	EA	-1.98699	0.0888171	0.444053
YGR229C_T418	YGR229C	SMI1	T418	T	418	RN	-0.993367	0.469921	0.838716
YGR229C_T418	YGR229C	SMI1	T418	T	418	AF2	-1.444	0.293064	0.724779
YGR229C_T418	YGR229C	SMI1	T418	T	418	I3	0.505348	0.713598	0.932539
YGR229C_T418	YGR229C	SMI1	T418	T	418	RP	0.0692781	0.952505	0.991252
YGR229C_T418	YGR229C	SMI1	T418	T	418	TA	-2.7969	0.0165208	0.171758
YGR229C_T418	YGR229C	SMI1	T418	T	418	SP	-4.22849	0.00090145	0.0218361
YGR229C_T418	YGR229C	SMI1	T418	T	418	YC	-1.00084	0.466798	0.837054
YGR229C_T418	YGR229C	SMI1	T418	T	418	BM	0.251591	0.840549	0.967152
YGR229C_T418	YGR229C	SMI1	T418	T	418	ST	-0.0565955	0.961317	0.992875
YGR229C_T418	YGR229C	SMI1	T418	T	418	ET	-2.00201	0.145748	0.554961
YGR229C_T418	YGR229C	SMI1	T418	T	418	HS37	-1.17813	0.39153	0.795807
YGR229C_T418	YGR229C	SMI1	T418	T	418	C3	0.354638	0.760693	0.946669
YGR229C_T418	YGR229C	SMI1	T418	T	418	AY	-0.76754	0.510059	0.857617
YGR229C_T418	YGR229C	SMI1	T418	T	418	FP	0.533646	0.646095	0.911253
YGR229C_T418	YGR229C	SMI1	T418	T	418	FZ	0.00336117	0.997861	0.999716
YGR229C_T418	YGR229C	SMI1	T418	T	418	BY	-1.77566	0.127266	0.524067
YGR229C_T418	YGR229C	SMI1	T418	T	418	OY	0.165737	0.886691	0.978106
YGR229C_T418	YGR229C	SMI1	T418	T	418	LA	-1.83436	0.115184	0.501542
YGR229C_T418	YGR229C	SMI1	T418	T	418	YP	-1.09827	0.424648	0.814958
YGR229C_T418	YGR229C	SMI1	T418	T	418	DY	-0.0289409	0.980186	0.99635
YGR229C_T418	YGR229C	SMI1	T418	T	418	DC	-0.0277699	0.980947	0.996514
YGR229C_T418	YGR229C	SMI1	T418	T	418	CY	-0.502906	0.688228	0.925037
YGR229C_T418	YGR229C	SMI1	T418	T	418	HU	-0.26794	0.830372	0.964637
YGR229C_T418	YGR229C	SMI1	T418	T	418	CM	-2.38214	0.0409322	0.296481
YGR229C_T418	YGR229C	SMI1	T418	T	418	MY	1.53076	0.265531	0.70035
YGR229C_T418	YGR229C	SMI1	T418	T	418	CI	-1.07535	0.390449	0.79507
YGR229C_T418	YGR229C	SMI1	T418	T	418	GL	-0.653171	0.602994	0.895666
YGR229C_T418	YGR229C	SMI1	T418	T	418	VY	-1.78646	0.15447	0.568724
YGR229C_T418	YGR229C	SMI1	T418	T	418	C7	1.76737	0.159722	0.576644
YGR229C_T418	YGR229C	SMI1	T418	T	418	SA	-0.179847	0.885611	0.977872
YGR229C_T418	YGR229C	SMI1	T418	T	418	C8	2.85201	0.024211	0.218179
YGR229C_T418	YGR229C	SMI1	T418	T	418	HU2	-1.30019	0.299104	0.730076
YGR229C_T418	YGR229C	SMI1	T418	T	418	SH	-2.08906	0.0957047	0.460333
YGR229C_T418	YGR229C	SMI1	T418	T	418	C5	-0.483786	0.725746	0.936317
YGR229C_T418	YGR229C	SMI1	T418	T	418	I8	3.69066	0.0184752	0.184536
YGR229C_S200	YGR229C	SMI1	S200	S	200	FA	-0.566663	0.514988	0.859792
YGR229C_S200	YGR229C	SMI1	S200	S	200	I5	0.474878	0.644392	0.91064
YGR229C_S200	YGR229C	SMI1	S200	S	200	CA	0.100287	0.922258	0.985341
YGR229C_S200	YGR229C	SMI1	S200	S	200	BU	-1.13524	0.224572	0.659328
YGR229C_S200	YGR229C	SMI1	S200	S	200	NN	-1.24775	0.183645	0.610146
YGR229C_S200	YGR229C	SMI1	S200	S	200	PQ	-0.123576	0.887425	0.978233
YGR229C_S200	YGR229C	SMI1	S200	S	200	DG	0.44986	0.605121	0.896386
YGR229C_S200	YGR229C	SMI1	S200	S	200	FY	0.566175	0.51381	0.859217
YGR229C_S200	YGR229C	SMI1	S200	S	200	I7	1.32414	0.161276	0.578813
YGR229C_S200	YGR229C	SMI1	S200	S	200	SO	0.275798	0.75049	0.943761
YGR229C_S200	YGR229C	SMI1	S200	S	200	FE	-0.414852	0.63304	0.906479
YGR229C_S200	YGR229C	SMI1	S200	S	200	HS42	0.913138	0.294018	0.725703
YGR229C_S200	YGR229C	SMI1	S200	S	200	CN	-0.354451	0.704421	0.929863
YGR229C_S200	YGR229C	SMI1	S200	S	200	AB	0.396876	0.64909	0.912301
YGR229C_S200	YGR229C	SMI1	S200	S	200	SZ	-0.882675	0.344914	0.764626
YGR229C_S200	YGR229C	SMI1	S200	S	200	DT	-1.01702	0.278122	0.712109
YGR229C_S200	YGR229C	SMI1	S200	S	200	TU	0.628205	0.470521	0.838901
YGR229C_S200	YGR229C	SMI1	S200	S	200	AF	-0.675843	0.437421	0.822144
YGR229C_S200	YGR229C	SMI1	S200	S	200	CG	0.0411564	0.962294	0.993038
YGR229C_S200	YGR229C	SMI1	S200	S	200	CV	-0.05484	0.953295	0.991458
YGR229C_S200	YGR229C	SMI1	S200	S	200	H21	-0.174058	0.840914	0.967274
YGR229C_S200	YGR229C	SMI1	S200	S	200	CS18	-0.203223	0.814823	0.960774
YGR229C_S200	YGR229C	SMI1	S200	S	200	CZ	-0.453988	0.626881	0.904419
YGR229C_S200	YGR229C	SMI1	S200	S	200	OA	0.629514	0.540075	0.870451
YGR229C_S200	YGR229C	SMI1	S200	S	200	MN	0.448879	0.605995	0.896717
YGR229C_S200	YGR229C	SMI1	S200	S	200	UTF	-1.10597	0.204451	0.636004
YGR229C_S200	YGR229C	SMI1	S200	S	200	RF	0.0148853	0.987326	0.997719
YGR229C_S200	YGR229C	SMI1	S200	S	200	AZ	-0.940353	0.278371	0.712365
YGR229C_S200	YGR229C	SMI1	S200	S	200	ZC	-2.40798	0.0058092	0.0853824
YGR229C_S200	YGR229C	SMI1	S200	S	200	HS48	0.301519	0.746927	0.942532
YGR229C_S200	YGR229C	SMI1	S200	S	200	ZN	-0.988234	0.255173	0.690732
YGR229C_S200	YGR229C	SMI1	S200	S	200	PBS	-0.807029	0.352265	0.769853
YGR229C_S200	YGR229C	SMI1	S200	S	200	NR	-0.277263	0.74936	0.943422
YGR229C_S200	YGR229C	SMI1	S200	S	200	EB	-0.968569	0.264601	0.699514
YGR229C_S200	YGR229C	SMI1	S200	S	200	SD	-1.24452	0.151458	0.563758
YGR229C_S200	YGR229C	SMI1	S200	S	200	CO	-1.33815	0.123205	0.516731
YGR229C_S200	YGR229C	SMI1	S200	S	200	NG	-1.34945	0.149778	0.561188
YGR229C_S200	YGR229C	SMI1	S200	S	200	DM	-0.98479	0.292471	0.72434
YGR229C_S200	YGR229C	SMI1	S200	S	200	NO2	1.00981	0.245166	0.680532
YGR229C_S200	YGR229C	SMI1	S200	S	200	BZ	-0.232744	0.78843	0.953966
YGR229C_S200	YGR229C	SMI1	S200	S	200	H2O1	-0.911969	0.292899	0.724664
YGR229C_S200	YGR229C	SMI1	S200	S	200	CF	-0.368674	0.670959	0.919515
YGR229C_S200	YGR229C	SMI1	S200	S	200	LG	-0.510159	0.557071	0.877645
YGR229C_S200	YGR229C	SMI1	S200	S	200	NY	0.301027	0.747292	0.942656
YGR229C_S200	YGR229C	SMI1	S200	S	200	LP	0.221048	0.799174	0.956655
YGR229C_S200	YGR229C	SMI1	S200	S	200	VC	-1.85909	0.0469294	0.319859
YGR229C_S200	YGR229C	SMI1	S200	S	200	DI	-2.57857	0.0123856	0.142434
YGR229C_S200	YGR229C	SMI1	S200	S	200	MS	-0.18258	0.833462	0.965346
YGR229C_S200	YGR229C	SMI1	S200	S	200	DP	-2.65645	0.00474102	0.0742155
YGR229C_S200	YGR229C	SMI1	S200	S	200	CP	-1.98543	0.0228429	0.210595
YGR229C_S200	YGR229C	SMI1	S200	S	200	NO	-1.00244	0.248872	0.684207
YGR229C_S200	YGR229C	SMI1	S200	S	200	WT	-1.74521	0.0449728	0.312154
YGR229C_S200	YGR229C	SMI1	S200	S	200	MD	-0.587832	0.530415	0.86646
YGR229C_S200	YGR229C	SMI1	S200	S	200	NC	0.220671	0.799163	0.956653
YGR229C_S200	YGR229C	SMI1	S200	S	200	MT	-0.477463	0.5818	0.887274
YGR229C_S200	YGR229C	SMI1	S200	S	200	AA	-1.66609	0.0551107	0.348054
YGR229C_S200	YGR229C	SMI1	S200	S	200	CW	1.35932	0.147074	0.556925
YGR229C_S200	YGR229C	SMI1	S200	S	200	EC	0.338636	0.742691	0.941283
YGR229C_S200	YGR229C	SMI1	S200	S	200	CS23	-0.442208	0.610968	0.898627
YGR229C_S200	YGR229C	SMI1	S200	S	200	AN	-0.233321	0.802622	0.95761
YGR229C_S200	YGR229C	SMI1	S200	S	200	KA	-0.241716	0.814297	0.960649
YGR229C_S200	YGR229C	SMI1	S200	S	200	KC	0.568232	0.512705	0.858706
YGR229C_S200	YGR229C	SMI1	S200	S	200	P8	0.184328	0.831615	0.964963
YGR229C_S200	YGR229C	SMI1	S200	S	200	CX	-0.22907	0.806042	0.958416
YGR229C_S200	YGR229C	SMI1	S200	S	200	EA	-0.767647	0.377932	0.78669
YGR229C_S200	YGR229C	SMI1	S200	S	200	RN	-2.30562	0.0250085	0.222423
YGR229C_S200	YGR229C	SMI1	S200	S	200	AF2	0.139391	0.891785	0.979256
YGR229C_S200	YGR229C	SMI1	S200	S	200	I3	0.0516181	0.959943	0.992606
YGR229C_S200	YGR229C	SMI1	S200	S	200	RP	-0.948703	0.274857	0.70917
YGR229C_S200	YGR229C	SMI1	S200	S	200	TA	-1.01826	0.241215	0.676668
YGR229C_S200	YGR229C	SMI1	S200	S	200	SP	3.42936	0.000314914	0.00959562
YGR229C_S200	YGR229C	SMI1	S200	S	200	YC	-3.04523	0.00314844	0.0555447
YGR229C_S200	YGR229C	SMI1	S200	S	200	BM	0.113705	0.903049	0.981594
YGR229C_S200	YGR229C	SMI1	S200	S	200	ST	-1.63955	0.0602938	0.364999
YGR229C_S200	YGR229C	SMI1	S200	S	200	ET	-0.123037	0.90456	0.981822
YGR229C_S200	YGR229C	SMI1	S200	S	200	HS37	-0.713762	0.486732	0.847124
YGR229C_S200	YGR229C	SMI1	S200	S	200	C3	-1.2762	0.14248	0.549701
YGR229C_S200	YGR229C	SMI1	S200	S	200	AY	-1.52825	0.0793363	0.42008
YGR229C_S200	YGR229C	SMI1	S200	S	200	FP	-1.06021	0.221979	0.656349
YGR229C_S200	YGR229C	SMI1	S200	S	200	FZ	-3.72742	7.87247e-05	0.00313336
YGR229C_S200	YGR229C	SMI1	S200	S	200	BY	-1.14398	0.187982	0.615649
YGR229C_S200	YGR229C	SMI1	S200	S	200	OY	-0.437201	0.614629	0.899823
YGR229C_S200	YGR229C	SMI1	S200	S	200	LA	-2.30721	0.00810298	0.107366
YGR229C_S200	YGR229C	SMI1	S200	S	200	YP	-0.15011	0.883738	0.97753
YGR229C_S200	YGR229C	SMI1	S200	S	200	DY	-0.232515	0.789248	0.954197
YGR229C_S200	YGR229C	SMI1	S200	S	200	DC	-0.551145	0.52556	0.864336
YGR229C_S200	YGR229C	SMI1	S200	S	200	CY	-0.47397	0.612447	0.899111
YGR229C_S200	YGR229C	SMI1	S200	S	200	HU	-0.196347	0.833434	0.965341
YGR229C_S200	YGR229C	SMI1	S200	S	200	CM	-1.61119	0.0638873	0.376561
YGR229C_S200	YGR229C	SMI1	S200	S	200	MY	-1.72818	0.0924806	0.452765
YGR229C_S200	YGR229C	SMI1	S200	S	200	CI	-1.76663	0.0591428	0.361331
YGR229C_S200	YGR229C	SMI1	S200	S	200	GL	0.146435	0.875857	0.975808
YGR229C_S200	YGR229C	SMI1	S200	S	200	VY	-1.52255	0.104124	0.479072
YGR229C_S200	YGR229C	SMI1	S200	S	200	C7	0.570844	0.542594	0.871595
YGR229C_S200	YGR229C	SMI1	S200	S	200	SA	-0.507747	0.586439	0.889081
YGR229C_S200	YGR229C	SMI1	S200	S	200	C8	1.34854	0.152726	0.565945
YGR229C_S200	YGR229C	SMI1	S200	S	200	HU2	-0.823469	0.378245	0.786872
YGR229C_S200	YGR229C	SMI1	S200	S	200	SH	-2.45979	0.0087404	0.112953
YGR229C_S200	YGR229C	SMI1	S200	S	200	C5	-1.00439	0.329472	0.753492
YGR229C_S200	YGR229C	SMI1	S200	S	200	I8	1.90017	0.103625	0.478035
YGR237C_S119	YGR237C	YGR237C	S119	S	119	FA	-2.37727	0.00700507	0.0971392
YGR237C_S119	YGR237C	YGR237C	S119	S	119	I5	-0.246009	0.812681	0.960197
YGR237C_S119	YGR237C	YGR237C	S119	S	119	CA	-0.800775	0.440147	0.823438
YGR237C_S119	YGR237C	YGR237C	S119	S	119	BU	0.07769	0.934309	0.987743
YGR237C_S119	YGR237C	YGR237C	S119	S	119	NN	-2.07575	0.028648	0.241063
YGR237C_S119	YGR237C	YGR237C	S119	S	119	PQ	-2.72936	0.00205412	0.0405598
YGR237C_S119	YGR237C	YGR237C	S119	S	119	DG	-3.75602	2.26891e-05	0.00111476
YGR237C_S119	YGR237C	YGR237C	S119	S	119	FY	-1.9459	0.0265378	0.23031
YGR237C_S119	YGR237C	YGR237C	S119	S	119	I7	0.569939	0.549841	0.874516
YGR237C_S119	YGR237C	YGR237C	S119	S	119	SO	-2.9528	0.000798813	0.0198905
YGR237C_S119	YGR237C	YGR237C	S119	S	119	FE	-1.60576	0.0675157	0.387341
YGR237C_S119	YGR237C	YGR237C	S119	S	119	HS42	-0.65396	0.456314	0.831716
YGR237C_S119	YGR237C	YGR237C	S119	S	119	CN	-5.63939	4.37912e-09	6.49203e-07
YGR237C_S119	YGR237C	YGR237C	S119	S	119	AB	-0.673674	0.444133	0.825461
YGR237C_S119	YGR237C	YGR237C	S119	S	119	SZ	-4.30322	6.34971e-06	0.000384395
YGR237C_S119	YGR237C	YGR237C	S119	S	119	DT	-0.803372	0.395788	0.798358
YGR237C_S119	YGR237C	YGR237C	S119	S	119	TU	-0.862781	0.326156	0.750988
YGR237C_S119	YGR237C	YGR237C	S119	S	119	AF	0.0831482	0.924549	0.985726
YGR237C_S119	YGR237C	YGR237C	S119	S	119	CG	-2.9748	0.000764833	0.019223
YGR237C_S119	YGR237C	YGR237C	S119	S	119	CV	-0.435506	0.6449	0.910829
YGR237C_S119	YGR237C	YGR237C	S119	S	119	H21	-4.37933	7.88931e-07	6.46133e-05
YGR237C_S119	YGR237C	YGR237C	S119	S	119	CS18	-1.23599	0.158523	0.574957
YGR237C_S119	YGR237C	YGR237C	S119	S	119	CZ	-0.617408	0.512432	0.858602
YGR237C_S119	YGR237C	YGR237C	S119	S	119	OA	-3.05148	0.00339085	0.0586142
YGR237C_S119	YGR237C	YGR237C	S119	S	119	MN	-0.347184	0.692581	0.926348
YGR237C_S119	YGR237C	YGR237C	S119	S	119	UTF	0.509181	0.562358	0.879883
YGR237C_S119	YGR237C	YGR237C	S119	S	119	RF	-3.92419	3.93152e-05	0.00176072
YGR237C_S119	YGR237C	YGR237C	S119	S	119	AZ	-0.638531	0.4656	0.83646
YGR237C_S119	YGR237C	YGR237C	S119	S	119	ZC	-0.667884	0.446617	0.826748
YGR237C_S119	YGR237C	YGR237C	S119	S	119	HS48	-3.85512	5.07628e-05	0.00217814
YGR237C_S119	YGR237C	YGR237C	S119	S	119	ZN	-0.433568	0.620611	0.902101
YGR237C_S119	YGR237C	YGR237C	S119	S	119	PBS	-3.92684	9.03433e-06	0.000517057
YGR237C_S119	YGR237C	YGR237C	S119	S	119	NR	0.379065	0.665149	0.91764
YGR237C_S119	YGR237C	YGR237C	S119	S	119	EB	-0.616242	0.481656	0.844515
YGR237C_S119	YGR237C	YGR237C	S119	S	119	SD	-1.28137	0.143347	0.551047
YGR237C_S119	YGR237C	YGR237C	S119	S	119	CO	-0.443702	0.612101	0.898981
YGR237C_S119	YGR237C	YGR237C	S119	S	119	NG	-3.15329	0.000903918	0.0218834
YGR237C_S119	YGR237C	YGR237C	S119	S	119	DM	-2.81282	0.00300639	0.0537933
YGR237C_S119	YGR237C	YGR237C	S119	S	119	NO2	1.13204	0.196765	0.626867
YGR237C_S119	YGR237C	YGR237C	S119	S	119	BZ	-2.68954	0.00223299	0.0431414
YGR237C_S119	YGR237C	YGR237C	S119	S	119	H2O1	-1.41564	0.105974	0.483063
YGR237C_S119	YGR237C	YGR237C	S119	S	119	CF	1.07301	0.220806	0.655039
YGR237C_S119	YGR237C	YGR237C	S119	S	119	LG	-3.1234	0.000401922	0.0116373
YGR237C_S119	YGR237C	YGR237C	S119	S	119	NY	-0.775569	0.410862	0.80685
YGR237C_S119	YGR237C	YGR237C	S119	S	119	LP	0.834663	0.341339	0.762015
YGR237C_S119	YGR237C	YGR237C	S119	S	119	VC	1.03314	0.273147	0.707533
YGR237C_S119	YGR237C	YGR237C	S119	S	119	DI	0.798786	0.441231	0.823963
YGR237C_S119	YGR237C	YGR237C	S119	S	119	MS	-3.23187	0.000250931	0.00800836
YGR237C_S119	YGR237C	YGR237C	S119	S	119	DP	-0.639109	0.498991	0.852726
YGR237C_S119	YGR237C	YGR237C	S119	S	119	CP	-4.2616	1.63463e-06	0.000120811
YGR237C_S119	YGR237C	YGR237C	S119	S	119	NO	-2.36717	0.00715444	0.0985273
YGR237C_S119	YGR237C	YGR237C	S119	S	119	WT	-0.695628	0.427557	0.816705
YGR237C_S119	YGR237C	YGR237C	S119	S	119	MD	-3.49871	0.000239002	0.00768977
YGR237C_S119	YGR237C	YGR237C	S119	S	119	NC	-0.427074	0.625616	0.903975
YGR237C_S119	YGR237C	YGR237C	S119	S	119	MT	-0.220605	0.800887	0.957098
YGR237C_S119	YGR237C	YGR237C	S119	S	119	AA	-1.28944	0.140972	0.547191
YGR237C_S119	YGR237C	YGR237C	S119	S	119	CW	-0.44252	0.639619	0.909048
YGR237C_S119	YGR237C	YGR237C	S119	S	119	EC	-2.87739	0.00590574	0.0863482
YGR237C_S119	YGR237C	YGR237C	S119	S	119	CS23	-1.76599	0.0445417	0.310452
YGR237C_S119	YGR237C	YGR237C	S119	S	119	AN	0.47806	0.611837	0.898905
YGR237C_S119	YGR237C	YGR237C	S119	S	119	KA	-4.29329	4.19529e-05	0.00185841
YGR237C_S119	YGR237C	YGR237C	S119	S	119	KC	-0.984101	0.261454	0.69676
YGR237C_S119	YGR237C	YGR237C	S119	S	119	P8	-3.73483	2.36052e-05	0.00115197
YGR237C_S119	YGR237C	YGR237C	S119	S	119	CX	-0.704645	0.454308	0.830707
YGR237C_S119	YGR237C	YGR237C	S119	S	119	EA	-0.742292	0.398165	0.799808
YGR237C_S119	YGR237C	YGR237C	S119	S	119	RN	-1.31503	0.204395	0.635949
YGR237C_S119	YGR237C	YGR237C	S119	S	119	AF2	-0.581942	0.573607	0.884258
YGR237C_S119	YGR237C	YGR237C	S119	S	119	I3	-0.0748893	0.942435	0.989153
YGR237C_S119	YGR237C	YGR237C	S119	S	119	RP	0.801196	0.360717	0.775587
YGR237C_S119	YGR237C	YGR237C	S119	S	119	TA	-1.89878	0.0306427	0.250888
YGR237C_S119	YGR237C	YGR237C	S119	S	119	SP	-5.06108	1.71986e-07	1.71017e-05
YGR237C_S119	YGR237C	YGR237C	S119	S	119	YC	-1.64502	0.112724	0.496756
YGR237C_S119	YGR237C	YGR237C	S119	S	119	BM	-1.4408	0.126614	0.523005
YGR237C_S119	YGR237C	YGR237C	S119	S	119	ST	-1.89826	0.0312348	0.253716
YGR237C_S119	YGR237C	YGR237C	S119	S	119	ET	-2.3701	0.0224703	0.208692
YGR237C_S119	YGR237C	YGR237C	S119	S	119	HS37	-2.601	0.0122927	0.141763
YGR237C_S119	YGR237C	YGR237C	S119	S	119	C3	0.499408	0.569154	0.882702
YGR237C_S119	YGR237C	YGR237C	S119	S	119	AY	-1.28596	0.143256	0.550874
YGR237C_S119	YGR237C	YGR237C	S119	S	119	FP	-5.32736	2.40226e-09	3.81908e-07
YGR237C_S119	YGR237C	YGR237C	S119	S	119	FZ	-0.995026	0.292449	0.724325
YGR237C_S119	YGR237C	YGR237C	S119	S	119	BY	-1.77303	0.0434388	0.306414
YGR237C_S119	YGR237C	YGR237C	S119	S	119	OY	-2.8201	0.00137124	0.0299787
YGR237C_S119	YGR237C	YGR237C	S119	S	119	LA	-1.40409	0.109458	0.490091
YGR237C_S119	YGR237C	YGR237C	S119	S	119	YP	0.476883	0.645293	0.910988
YGR237C_S119	YGR237C	YGR237C	S119	S	119	DY	-0.852198	0.331891	0.755238
YGR237C_S119	YGR237C	YGR237C	S119	S	119	DC	-2.51633	0.00423878	0.0686347
YGR237C_S119	YGR237C	YGR237C	S119	S	119	CY	-0.290065	0.758656	0.946023
YGR237C_S119	YGR237C	YGR237C	S119	S	119	HU	0.106509	0.909993	0.983123
YGR237C_S119	YGR237C	YGR237C	S119	S	119	CM	-1.56625	0.0742262	0.406235
YGR237C_S119	YGR237C	YGR237C	S119	S	119	MY	-2.32898	0.0248245	0.221437
YGR237C_S119	YGR237C	YGR237C	S119	S	119	CI	-1.65151	0.0803487	0.422849
YGR237C_S119	YGR237C	YGR237C	S119	S	119	GL	-2.49559	0.00857925	0.111511
YGR237C_S119	YGR237C	YGR237C	S119	S	119	VY	-0.395215	0.675507	0.921108
YGR237C_S119	YGR237C	YGR237C	S119	S	119	C7	-0.990952	0.295088	0.72664
YGR237C_S119	YGR237C	YGR237C	S119	S	119	SA	-2.65461	0.00500453	0.0770152
YGR237C_S119	YGR237C	YGR237C	S119	S	119	C8	-2.81559	0.00320019	0.0562122
YGR237C_S119	YGR237C	YGR237C	S119	S	119	HU2	-0.0740606	0.937381	0.988327
YGR237C_S119	YGR237C	YGR237C	S119	S	119	SH	-0.572438	0.543961	0.872182
YGR237C_S119	YGR237C	YGR237C	S119	S	119	C5	-0.964122	0.353587	0.770766
YGR237C_S119	YGR237C	YGR237C	S119	S	119	I8	-2.00653	0.0885993	0.443562
YGR237C_S117	YGR237C	YGR237C	S117	S	117	FA	-2.63777	0.00468957	0.0736571
YGR237C_S117	YGR237C	YGR237C	S117	S	117	I5	-0.0746608	0.945791	0.989835
YGR237C_S117	YGR237C	YGR237C	S117	S	117	CA	-0.660294	0.547277	0.873515
YGR237C_S117	YGR237C	YGR237C	S117	S	117	BU	-0.0141574	0.98867	0.998022
YGR237C_S117	YGR237C	YGR237C	S117	S	117	NN	-3.79212	0.00016983	0.00584653
YGR237C_S117	YGR237C	YGR237C	S117	S	117	PQ	-2.26321	0.0154714	0.164787
YGR237C_S117	YGR237C	YGR237C	S117	S	117	DG	-2.90464	0.00186105	0.0376822
YGR237C_S117	YGR237C	YGR237C	S117	S	117	FY	-1.14462	0.216504	0.649925
YGR237C_S117	YGR237C	YGR237C	S117	S	117	I7	0.896706	0.373856	0.784134
YGR237C_S117	YGR237C	YGR237C	S117	S	117	SO	-2.40818	0.00954576	0.119962
YGR237C_S117	YGR237C	YGR237C	S117	S	117	FE	-3.62756	0.000104618	0.00395212
YGR237C_S117	YGR237C	YGR237C	S117	S	117	HS42	-0.515987	0.578383	0.88592
YGR237C_S117	YGR237C	YGR237C	S117	S	117	CN	-5.73714	1.57908e-08	2.05044e-06
YGR237C_S117	YGR237C	YGR237C	S117	S	117	AB	-1.39593	0.134205	0.536082
YGR237C_S117	YGR237C	YGR237C	S117	S	117	SZ	-3.8116	0.000148935	0.00526588
YGR237C_S117	YGR237C	YGR237C	S117	S	117	DT	-0.112161	0.910724	0.983226
YGR237C_S117	YGR237C	YGR237C	S117	S	117	TU	-0.919465	0.322537	0.748148
YGR237C_S117	YGR237C	YGR237C	S117	S	117	AF	0.350031	0.706257	0.930406
YGR237C_S117	YGR237C	YGR237C	S117	S	117	CG	-2.95554	0.00156056	0.0330016
YGR237C_S117	YGR237C	YGR237C	S117	S	117	CV	-1.06444	0.287159	0.719678
YGR237C_S117	YGR237C	YGR237C	S117	S	117	H21	-4.40936	2.5225e-06	0.000175781
YGR237C_S117	YGR237C	YGR237C	S117	S	117	CS18	-0.86304	0.351646	0.769488
YGR237C_S117	YGR237C	YGR237C	S117	S	117	CZ	-0.0557633	0.955384	0.991846
YGR237C_S117	YGR237C	YGR237C	S117	S	117	OA	-5.68186	3.25318e-07	2.98792e-05
YGR237C_S117	YGR237C	YGR237C	S117	S	117	MN	-0.801325	0.388461	0.793693
YGR237C_S117	YGR237C	YGR237C	S117	S	117	UTF	0.551843	0.552781	0.875871
YGR237C_S117	YGR237C	YGR237C	S117	S	117	RF	-3.94376	9.23508e-05	0.00357256
YGR237C_S117	YGR237C	YGR237C	S117	S	117	AZ	-0.323921	0.726326	0.936508
YGR237C_S117	YGR237C	YGR237C	S117	S	117	ZC	-2.31383	0.0129522	0.146681
YGR237C_S117	YGR237C	YGR237C	S117	S	117	HS48	-4.99137	7.88337e-07	6.45846e-05
YGR237C_S117	YGR237C	YGR237C	S117	S	117	ZN	-1.27023	0.170758	0.592135
YGR237C_S117	YGR237C	YGR237C	S117	S	117	PBS	-3.14176	0.000743268	0.0187945
YGR237C_S117	YGR237C	YGR237C	S117	S	117	NR	0.35474	0.701768	0.929081
YGR237C_S117	YGR237C	YGR237C	S117	S	117	EB	-0.60718	0.512167	0.858476
YGR237C_S117	YGR237C	YGR237C	S117	S	117	SD	-1.77447	0.0555742	0.349535
YGR237C_S117	YGR237C	YGR237C	S117	S	117	CO	-0.489877	0.596615	0.892957
YGR237C_S117	YGR237C	YGR237C	S117	S	117	NG	-3.72833	0.000211962	0.00699797
YGR237C_S117	YGR237C	YGR237C	S117	S	117	DM	-1.5886	0.111904	0.4952
YGR237C_S117	YGR237C	YGR237C	S117	S	117	NO2	1.16067	0.210831	0.643349
YGR237C_S117	YGR237C	YGR237C	S117	S	117	BZ	-1.98607	0.0323545	0.258989
YGR237C_S117	YGR237C	YGR237C	S117	S	117	H2O1	-2.06239	0.0261701	0.228482
YGR237C_S117	YGR237C	YGR237C	S117	S	117	CF	0.971791	0.294375	0.726005
YGR237C_S117	YGR237C	YGR237C	S117	S	117	LG	-1.89884	0.0410266	0.296905
YGR237C_S117	YGR237C	YGR237C	S117	S	117	NY	-2.35322	0.0186352	0.185553
YGR237C_S117	YGR237C	YGR237C	S117	S	117	LP	0.866127	0.350561	0.768687
YGR237C_S117	YGR237C	YGR237C	S117	S	117	VC	0.996495	0.317614	0.744498
YGR237C_S117	YGR237C	YGR237C	S117	S	117	DI	-0.319187	0.771043	0.949432
YGR237C_S117	YGR237C	YGR237C	S117	S	117	MS	-2.3815	0.0104595	0.127524
YGR237C_S117	YGR237C	YGR237C	S117	S	117	DP	-1.4133	0.15788	0.573931
YGR237C_S117	YGR237C	YGR237C	S117	S	117	CP	-3.63511	0.000103226	0.003909
YGR237C_S117	YGR237C	YGR237C	S117	S	117	NO	-2.41567	0.00944435	0.119148
YGR237C_S117	YGR237C	YGR237C	S117	S	117	WT	-1.09892	0.236248	0.671534
YGR237C_S117	YGR237C	YGR237C	S117	S	117	MD	-2.63948	0.00854569	0.111233
YGR237C_S117	YGR237C	YGR237C	S117	S	117	NC	-0.799251	0.388134	0.793494
YGR237C_S117	YGR237C	YGR237C	S117	S	117	MT	-0.039207	0.966199	0.993782
YGR237C_S117	YGR237C	YGR237C	S117	S	117	AA	-1.73939	0.0606435	0.366162
YGR237C_S117	YGR237C	YGR237C	S117	S	117	CW	-0.740132	0.45915	0.833178
YGR237C_S117	YGR237C	YGR237C	S117	S	117	EC	-4.96218	8.26597e-06	0.000479131
YGR237C_S117	YGR237C	YGR237C	S117	S	117	CS23	-0.0822851	0.929328	0.986707
YGR237C_S117	YGR237C	YGR237C	S117	S	117	AN	0.457446	0.646182	0.911293
YGR237C_S117	YGR237C	YGR237C	S117	S	117	KA	-2.63541	0.0167672	0.173438
YGR237C_S117	YGR237C	YGR237C	S117	S	117	KC	-0.987758	0.286573	0.719115
YGR237C_S117	YGR237C	YGR237C	S117	S	117	P8	-4.64117	7.4677e-07	6.15928e-05
YGR237C_S117	YGR237C	YGR237C	S117	S	117	CX	-0.584852	0.557063	0.877641
YGR237C_S117	YGR237C	YGR237C	S117	S	117	EA	-0.84661	0.36231	0.776615
YGR237C_S117	YGR237C	YGR237C	S117	S	117	RN	-2.78337	0.0113131	0.134315
YGR237C_S117	YGR237C	YGR237C	S117	S	117	AF2	-1.86563	0.0885323	0.443405
YGR237C_S117	YGR237C	YGR237C	S117	S	117	I3	0.129448	0.906067	0.982104
YGR237C_S117	YGR237C	YGR237C	S117	S	117	RP	0.884113	0.340344	0.761294
YGR237C_S117	YGR237C	YGR237C	S117	S	117	TA	-1.43515	0.121964	0.514374
YGR237C_S117	YGR237C	YGR237C	S117	S	117	SP	-5.37079	1.57259e-07	1.58246e-05
YGR237C_S117	YGR237C	YGR237C	S117	S	117	YC	-2.809	0.0106233	0.128854
YGR237C_S117	YGR237C	YGR237C	S117	S	117	BM	-0.62328	0.531702	0.866954
YGR237C_S117	YGR237C	YGR237C	S117	S	117	ST	-3.33841	0.000362957	0.0107286
YGR237C_S117	YGR237C	YGR237C	S117	S	117	ET	-2.27338	0.038386	0.28583
YGR237C_S117	YGR237C	YGR237C	S117	S	117	HS37	-2.43785	0.026412	0.229757
YGR237C_S117	YGR237C	YGR237C	S117	S	117	C3	0.285591	0.758218	0.945961
YGR237C_S117	YGR237C	YGR237C	S117	S	117	AY	-0.679623	0.464167	0.835742
YGR237C_S117	YGR237C	YGR237C	S117	S	117	FP	-4.30102	4.39288e-06	0.00028131
YGR237C_S117	YGR237C	YGR237C	S117	S	117	FZ	-3.6136	0.000329079	0.00994319
YGR237C_S117	YGR237C	YGR237C	S117	S	117	BY	-1.59139	0.086403	0.438293
YGR237C_S117	YGR237C	YGR237C	S117	S	117	OY	-3.45024	0.000219803	0.00720359
YGR237C_S117	YGR237C	YGR237C	S117	S	117	LA	-1.09503	0.237637	0.672879
YGR237C_S117	YGR237C	YGR237C	S117	S	117	YP	0.574307	0.600233	0.894425
YGR237C_S117	YGR237C	YGR237C	S117	S	117	DY	-0.953158	0.304915	0.734805
YGR237C_S117	YGR237C	YGR237C	S117	S	117	DC	-2.15733	0.0202595	0.195638
YGR237C_S117	YGR237C	YGR237C	S117	S	117	CY	-0.298695	0.764853	0.947811
YGR237C_S117	YGR237C	YGR237C	S117	S	117	HU	0.17407	0.861342	0.972
YGR237C_S117	YGR237C	YGR237C	S117	S	117	CM	-1.71787	0.0641849	0.377512
YGR237C_S117	YGR237C	YGR237C	S117	S	117	MY	-2.37194	0.0306824	0.251122
YGR237C_S117	YGR237C	YGR237C	S117	S	117	CI	-1.88964	0.0586201	0.359592
YGR237C_S117	YGR237C	YGR237C	S117	S	117	GL	-3.53202	0.00045406	0.0128059
YGR237C_S117	YGR237C	YGR237C	S117	S	117	VY	-1.49455	0.134947	0.537321
YGR237C_S117	YGR237C	YGR237C	S117	S	117	C7	-0.820708	0.412219	0.807745
YGR237C_S117	YGR237C	YGR237C	S117	S	117	SA	-3.99912	6.89118e-05	0.00280199
YGR237C_S117	YGR237C	YGR237C	S117	S	117	C8	-1.86099	0.0646957	0.379081
YGR237C_S117	YGR237C	YGR237C	S117	S	117	HU2	-0.141723	0.886978	0.978162
YGR237C_S117	YGR237C	YGR237C	S117	S	117	SH	-0.668952	0.502602	0.854272
YGR237C_S117	YGR237C	YGR237C	S117	S	117	C5	0.451252	0.681341	0.922927
YGR237C_S117	YGR237C	YGR237C	S117	S	117	I8	-1.22329	0.325851	0.750743
YGR237C_S125	YGR237C	YGR237C	S125	S	125	FA	-2.14102	0.0119007	0.138775
YGR237C_S125	YGR237C	YGR237C	S125	S	125	I5	-2.00957	0.0455784	0.314649
YGR237C_S125	YGR237C	YGR237C	S125	S	125	CA	-0.586226	0.558537	0.87824
YGR237C_S125	YGR237C	YGR237C	S125	S	125	BU	-0.247627	0.785683	0.953354
YGR237C_S125	YGR237C	YGR237C	S125	S	125	NN	-0.167725	0.85441	0.970273
YGR237C_S125	YGR237C	YGR237C	S125	S	125	PQ	-1.00268	0.23909	0.674369
YGR237C_S125	YGR237C	YGR237C	S125	S	125	DG	-1.39071	0.101561	0.473606
YGR237C_S125	YGR237C	YGR237C	S125	S	125	FY	-1.80045	0.0335971	0.264581
YGR237C_S125	YGR237C	YGR237C	S125	S	125	I7	1.92639	0.0368409	0.279101
YGR237C_S125	YGR237C	YGR237C	S125	S	125	SO	0.206012	0.80751	0.958818
YGR237C_S125	YGR237C	YGR237C	S125	S	125	FE	-0.844541	0.31899	0.745573
YGR237C_S125	YGR237C	YGR237C	S125	S	125	HS42	0.768434	0.364995	0.778215
YGR237C_S125	YGR237C	YGR237C	S125	S	125	CN	-2.83874	0.00193418	0.0387846
YGR237C_S125	YGR237C	YGR237C	S125	S	125	AB	-1.80092	0.0346078	0.269096
YGR237C_S125	YGR237C	YGR237C	S125	S	125	SZ	-2.85924	0.00179061	0.0366031
YGR237C_S125	YGR237C	YGR237C	S125	S	125	DT	-0.640201	0.483609	0.8455
YGR237C_S125	YGR237C	YGR237C	S125	S	125	TU	-0.115458	0.891763	0.979256
YGR237C_S125	YGR237C	YGR237C	S125	S	125	AF	-1.20259	0.156713	0.572188
YGR237C_S125	YGR237C	YGR237C	S125	S	125	CG	-4.38453	3.5294e-07	3.20052e-05
YGR237C_S125	YGR237C	YGR237C	S125	S	125	CV	-0.110429	0.903716	0.98171
YGR237C_S125	YGR237C	YGR237C	S125	S	125	H21	-3.30911	0.000103597	0.00392109
YGR237C_S125	YGR237C	YGR237C	S125	S	125	CS18	-0.0914572	0.913906	0.983858
YGR237C_S125	YGR237C	YGR237C	S125	S	125	CZ	0.520789	0.567356	0.881987
YGR237C_S125	YGR237C	YGR237C	S125	S	125	OA	-3.99259	7.7306e-05	0.00308478
YGR237C_S125	YGR237C	YGR237C	S125	S	125	MN	-0.244663	0.773049	0.949992
YGR237C_S125	YGR237C	YGR237C	S125	S	125	UTF	0.456695	0.590676	0.890714
YGR237C_S125	YGR237C	YGR237C	S125	S	125	RF	-3.67335	6.72456e-05	0.00275051
YGR237C_S125	YGR237C	YGR237C	S125	S	125	AZ	-0.591949	0.483828	0.845612
YGR237C_S125	YGR237C	YGR237C	S125	S	125	ZC	-0.874182	0.302634	0.733018
YGR237C_S125	YGR237C	YGR237C	S125	S	125	HS48	-1.60421	0.0787301	0.418429
YGR237C_S125	YGR237C	YGR237C	S125	S	125	ZN	-1.49953	0.0768646	0.413391
YGR237C_S125	YGR237C	YGR237C	S125	S	125	PBS	-3.06437	0.000319554	0.00970747
YGR237C_S125	YGR237C	YGR237C	S125	S	125	NR	0.00173204	0.998367	0.999785
YGR237C_S125	YGR237C	YGR237C	S125	S	125	EB	-1.22024	0.149611	0.560948
YGR237C_S125	YGR237C	YGR237C	S125	S	125	SD	-2.59664	0.00223206	0.0431295
YGR237C_S125	YGR237C	YGR237C	S125	S	125	CO	-1.3497	0.110808	0.49291
YGR237C_S125	YGR237C	YGR237C	S125	S	125	NG	-2.31503	0.0114582	0.135404
YGR237C_S125	YGR237C	YGR237C	S125	S	125	DM	-2.31182	0.011489	0.135638
YGR237C_S125	YGR237C	YGR237C	S125	S	125	NO2	0.513679	0.544052	0.872236
YGR237C_S125	YGR237C	YGR237C	S125	S	125	BZ	0.0412441	0.961097	0.992806
YGR237C_S125	YGR237C	YGR237C	S125	S	125	H2O1	-2.15872	0.0108924	0.131041
YGR237C_S125	YGR237C	YGR237C	S125	S	125	CF	0.927848	0.27306	0.707443
YGR237C_S125	YGR237C	YGR237C	S125	S	125	LG	-2.7554	0.00121648	0.0273893
YGR237C_S125	YGR237C	YGR237C	S125	S	125	NY	-0.297159	0.74424	0.941855
YGR237C_S125	YGR237C	YGR237C	S125	S	125	LP	0.182067	0.829817	0.964479
YGR237C_S125	YGR237C	YGR237C	S125	S	125	VC	0.721743	0.427992	0.816933
YGR237C_S125	YGR237C	YGR237C	S125	S	125	DI	1.79287	0.0740039	0.405629
YGR237C_S125	YGR237C	YGR237C	S125	S	125	MS	-2.84763	0.000828156	0.0204585
YGR237C_S125	YGR237C	YGR237C	S125	S	125	DP	-0.304092	0.739116	0.940194
YGR237C_S125	YGR237C	YGR237C	S125	S	125	CP	-3.54919	3.38607e-05	0.00155762
YGR237C_S125	YGR237C	YGR237C	S125	S	125	NO	-0.807897	0.340381	0.761312
YGR237C_S125	YGR237C	YGR237C	S125	S	125	WT	0.794958	0.348076	0.766855
YGR237C_S125	YGR237C	YGR237C	S125	S	125	MD	-3.52762	0.000127362	0.00463948
YGR237C_S125	YGR237C	YGR237C	S125	S	125	NC	-0.564935	0.50416	0.855082
YGR237C_S125	YGR237C	YGR237C	S125	S	125	MT	-0.487038	0.564461	0.880806
YGR237C_S125	YGR237C	YGR237C	S125	S	125	AA	-3.2454	0.000139312	0.00498965
YGR237C_S125	YGR237C	YGR237C	S125	S	125	CW	-1.13445	0.214401	0.64753
YGR237C_S125	YGR237C	YGR237C	S125	S	125	EC	-2.48058	0.0139482	0.154065
YGR237C_S125	YGR237C	YGR237C	S125	S	125	CS23	-0.591061	0.48561	0.846564
YGR237C_S125	YGR237C	YGR237C	S125	S	125	AN	-0.42213	0.642788	0.910183
YGR237C_S125	YGR237C	YGR237C	S125	S	125	KA	-4.89735	1.43907e-06	0.000108254
YGR237C_S125	YGR237C	YGR237C	S125	S	125	KC	0.767858	0.36433	0.777847
YGR237C_S125	YGR237C	YGR237C	S125	S	125	P8	-3.74494	1.16223e-05	0.000638924
YGR237C_S125	YGR237C	YGR237C	S125	S	125	CX	-1.95222	0.0322739	0.258644
YGR237C_S125	YGR237C	YGR237C	S125	S	125	EA	0.425408	0.616147	0.900343
YGR237C_S125	YGR237C	YGR237C	S125	S	125	RN	-1.07108	0.284528	0.717473
YGR237C_S125	YGR237C	YGR237C	S125	S	125	AF2	0.319174	0.749343	0.943417
YGR237C_S125	YGR237C	YGR237C	S125	S	125	I3	-0.552387	0.581494	0.887163
YGR237C_S125	YGR237C	YGR237C	S125	S	125	RP	-0.0783581	0.926248	0.986088
YGR237C_S125	YGR237C	YGR237C	S125	S	125	TA	-0.58851	0.487006	0.847255
YGR237C_S125	YGR237C	YGR237C	S125	S	125	SP	-2.33595	0.01153	0.135988
YGR237C_S125	YGR237C	YGR237C	S125	S	125	YC	-2.85321	0.00452857	0.0719019
YGR237C_S125	YGR237C	YGR237C	S125	S	125	BM	-0.356324	0.695427	0.92711
YGR237C_S125	YGR237C	YGR237C	S125	S	125	ST	-1.48486	0.0808864	0.424189
YGR237C_S125	YGR237C	YGR237C	S125	S	125	ET	-3.54958	0.000425087	0.012171
YGR237C_S125	YGR237C	YGR237C	S125	S	125	HS37	-0.767648	0.442963	0.824804
YGR237C_S125	YGR237C	YGR237C	S125	S	125	C3	-1.73016	0.041633	0.299325
YGR237C_S125	YGR237C	YGR237C	S125	S	125	AY	-0.161596	0.848832	0.969162
YGR237C_S125	YGR237C	YGR237C	S125	S	125	FP	-3.74755	1.16041e-05	0.000638389
YGR237C_S125	YGR237C	YGR237C	S125	S	125	FZ	-2.9029	0.00155846	0.032969
YGR237C_S125	YGR237C	YGR237C	S125	S	125	BY	-0.3549	0.675	0.920979
YGR237C_S125	YGR237C	YGR237C	S125	S	125	OY	-0.989933	0.242574	0.678033
YGR237C_S125	YGR237C	YGR237C	S125	S	125	LA	-0.805799	0.341266	0.761977
YGR237C_S125	YGR237C	YGR237C	S125	S	125	YP	-1.39348	0.164254	0.583296
YGR237C_S125	YGR237C	YGR237C	S125	S	125	DY	0.202773	0.811037	0.959776
YGR237C_S125	YGR237C	YGR237C	S125	S	125	DC	-2.21945	0.00898069	0.115099
YGR237C_S125	YGR237C	YGR237C	S125	S	125	CY	-0.193974	0.831582	0.964942
YGR237C_S125	YGR237C	YGR237C	S125	S	125	HU	-1.47195	0.106356	0.483678
YGR237C_S125	YGR237C	YGR237C	S125	S	125	CM	-1.41074	0.0959673	0.460943
YGR237C_S125	YGR237C	YGR237C	S125	S	125	MY	-2.67849	0.00762281	0.103008
YGR237C_S125	YGR237C	YGR237C	S125	S	125	CI	-1.66267	0.0684621	0.390184
YGR237C_S125	YGR237C	YGR237C	S125	S	125	GL	-3.27863	0.00036687	0.0108159
YGR237C_S125	YGR237C	YGR237C	S125	S	125	VY	-0.534813	0.557696	0.877942
YGR237C_S125	YGR237C	YGR237C	S125	S	125	C7	1.54226	0.0919771	0.45143
YGR237C_S125	YGR237C	YGR237C	S125	S	125	SA	-2.28192	0.012436	0.142792
YGR237C_S125	YGR237C	YGR237C	S125	S	125	C8	-0.633	0.490786	0.849023
YGR237C_S125	YGR237C	YGR237C	S125	S	125	HU2	-0.100196	0.912399	0.983635
YGR237C_S125	YGR237C	YGR237C	S125	S	125	SH	-1.70399	0.0619681	0.370403
YGR237C_S125	YGR237C	YGR237C	S125	S	125	C5	1.29643	0.196856	0.626946
YGR237C_S125	YGR237C	YGR237C	S125	S	125	I8	0.744217	0.512721	0.858706
YGR250C_T486	YGR250C	YGR250C	T486	T	486	FA	-3.0829	0.00417749	0.0679436
YGR250C_T486	YGR250C	YGR250C	T486	T	486	I5	0.497903	0.694298	0.926854
YGR250C_T486	YGR250C	YGR250C	T486	T	486	CA	1.11386	0.378919	0.787211
YGR250C_T486	YGR250C	YGR250C	T486	T	486	BU	0.190106	0.868715	0.973858
YGR250C_T486	YGR250C	YGR250C	T486	T	486	NN	1.3496	0.242729	0.678158
YGR250C_T486	YGR250C	YGR250C	T486	T	486	PQ	0.094757	0.929754	0.986809
YGR250C_T486	YGR250C	YGR250C	T486	T	486	DG	0.588216	0.582982	0.887687
YGR250C_T486	YGR250C	YGR250C	T486	T	486	FY	0.0181705	0.98642	0.997531
YGR250C_T486	YGR250C	YGR250C	T486	T	486	I7	0.638527	0.582958	0.887687
YGR250C_T486	YGR250C	YGR250C	T486	T	486	SO	-0.800947	0.453385	0.8302
YGR250C_T486	YGR250C	YGR250C	T486	T	486	FE	-1.48508	0.165518	0.58482
YGR250C_T486	YGR250C	YGR250C	T486	T	486	HS42	1.7917	0.0948081	0.458277
YGR250C_T486	YGR250C	YGR250C	T486	T	486	CN	0.470298	0.682711	0.92334
YGR250C_T486	YGR250C	YGR250C	T486	T	486	AB	1.05472	0.326274	0.751107
YGR250C_T486	YGR250C	YGR250C	T486	T	486	SZ	-0.0993424	0.931173	0.987124
YGR250C_T486	YGR250C	YGR250C	T486	T	486	DT	-1.30425	0.258706	0.694158
YGR250C_T486	YGR250C	YGR250C	T486	T	486	TU	-0.266131	0.803878	0.957904
YGR250C_T486	YGR250C	YGR250C	T486	T	486	AF	-0.153272	0.886236	0.977952
YGR250C_T486	YGR250C	YGR250C	T486	T	486	CG	-0.627218	0.558552	0.878241
YGR250C_T486	YGR250C	YGR250C	T486	T	486	CV	-0.557393	0.628822	0.905174
YGR250C_T486	YGR250C	YGR250C	T486	T	486	H21	-1.63974	0.125098	0.520119
YGR250C_T486	YGR250C	YGR250C	T486	T	486	CS18	0.899534	0.400011	0.800911
YGR250C_T486	YGR250C	YGR250C	T486	T	486	CZ	0.273159	0.812223	0.96009
YGR250C_T486	YGR250C	YGR250C	T486	T	486	OA	-0.415013	0.742849	0.94137
YGR250C_T486	YGR250C	YGR250C	T486	T	486	MN	-0.283054	0.79165	0.95483
YGR250C_T486	YGR250C	YGR250C	T486	T	486	UTF	-0.83253	0.437642	0.822229
YGR250C_T486	YGR250C	YGR250C	T486	T	486	RF	1.99295	0.0846443	0.434132
YGR250C_T486	YGR250C	YGR250C	T486	T	486	AZ	-0.135979	0.898641	0.98071
YGR250C_T486	YGR250C	YGR250C	T486	T	486	ZC	0.664793	0.53467	0.868263
YGR250C_T486	YGR250C	YGR250C	T486	T	486	HS48	-1.14227	0.321044	0.746981
YGR250C_T486	YGR250C	YGR250C	T486	T	486	ZN	-0.350472	0.742962	0.941404
YGR250C_T486	YGR250C	YGR250C	T486	T	486	PBS	-1.04494	0.328033	0.752406
YGR250C_T486	YGR250C	YGR250C	T486	T	486	NR	-0.847527	0.427856	0.816858
YGR250C_T486	YGR250C	YGR250C	T486	T	486	EB	-1.28326	0.230061	0.665258
YGR250C_T486	YGR250C	YGR250C	T486	T	486	SD	-1.23404	0.247872	0.683229
YGR250C_T486	YGR250C	YGR250C	T486	T	486	CO	0.0960866	0.928283	0.986494
YGR250C_T486	YGR250C	YGR250C	T486	T	486	NG	0.720752	0.531763	0.866992
YGR250C_T486	YGR250C	YGR250C	T486	T	486	DM	0.0808777	0.943991	0.989431
YGR250C_T486	YGR250C	YGR250C	T486	T	486	NO2	0.301536	0.777926	0.951315
YGR250C_T486	YGR250C	YGR250C	T486	T	486	BZ	0.513847	0.630447	0.905599
YGR250C_T486	YGR250C	YGR250C	T486	T	486	H2O1	0.586876	0.582375	0.887475
YGR250C_T486	YGR250C	YGR250C	T486	T	486	CF	-0.0179386	0.986605	0.997543
YGR250C_T486	YGR250C	YGR250C	T486	T	486	LG	0.485007	0.650266	0.912708
YGR250C_T486	YGR250C	YGR250C	T486	T	486	NY	1.65983	0.14951	0.560766
YGR250C_T486	YGR250C	YGR250C	T486	T	486	LP	0.00849826	0.993662	0.999018
YGR250C_T486	YGR250C	YGR250C	T486	T	486	VC	1.34036	0.244008	0.679328
YGR250C_T486	YGR250C	YGR250C	T486	T	486	DI	1.89485	0.134705	0.536846
YGR250C_T486	YGR250C	YGR250C	T486	T	486	MS	1.25862	0.23949	0.674828
YGR250C_T486	YGR250C	YGR250C	T486	T	486	DP	0.0912741	0.936915	0.988215
YGR250C_T486	YGR250C	YGR250C	T486	T	486	CP	0.245631	0.81862	0.961667
YGR250C_T486	YGR250C	YGR250C	T486	T	486	NO	0.757877	0.478759	0.843049
YGR250C_T486	YGR250C	YGR250C	T486	T	486	WT	1.06537	0.319447	0.745891
YGR250C_T486	YGR250C	YGR250C	T486	T	486	MD	2.12561	0.0658673	0.382713
YGR250C_T486	YGR250C	YGR250C	T486	T	486	NC	1.82608	0.0877865	0.441673
YGR250C_T486	YGR250C	YGR250C	T486	T	486	MT	0.390857	0.714232	0.932715
YGR250C_T486	YGR250C	YGR250C	T486	T	486	AA	-1.6719	0.117792	0.506269
YGR250C_T486	YGR250C	YGR250C	T486	T	486	CW	-0.479139	0.677781	0.921821
YGR250C_T486	YGR250C	YGR250C	T486	T	486	EC	-1.1955	0.346797	0.766071
YGR250C_T486	YGR250C	YGR250C	T486	T	486	CS23	-0.342897	0.748692	0.943202
YGR250C_T486	YGR250C	YGR250C	T486	T	486	AN	0.20623	0.857604	0.97113
YGR250C_T486	YGR250C	YGR250C	T486	T	486	KA	-0.337506	0.789974	0.9544
YGR250C_T486	YGR250C	YGR250C	T486	T	486	KC	0.789344	0.460238	0.833719
YGR250C_T486	YGR250C	YGR250C	T486	T	486	P8	-0.561306	0.59905	0.893898
YGR250C_T486	YGR250C	YGR250C	T486	T	486	CX	-1.5588	0.175229	0.598532
YGR250C_T486	YGR250C	YGR250C	T486	T	486	EA	-0.936696	0.38226	0.789428
YGR250C_T486	YGR250C	YGR250C	T486	T	486	RN	-0.124877	0.921254	0.985065
YGR250C_T486	YGR250C	YGR250C	T486	T	486	AF2	1.22704	0.331005	0.754561
YGR250C_T486	YGR250C	YGR250C	T486	T	486	I3	0.669887	0.596622	0.892957
YGR250C_T486	YGR250C	YGR250C	T486	T	486	RP	0.0821565	0.938748	0.988574
YGR250C_T486	YGR250C	YGR250C	T486	T	486	TA	-1.3834	0.196069	0.626005
YGR250C_T486	YGR250C	YGR250C	T486	T	486	SP	1.57685	0.175877	0.599372
YGR250C_T486	YGR250C	YGR250C	T486	T	486	YC	-0.42222	0.738334	0.939931
YGR250C_T486	YGR250C	YGR250C	T486	T	486	BM	-0.398931	0.728555	0.937161
YGR250C_T486	YGR250C	YGR250C	T486	T	486	ST	-0.629558	0.557307	0.877771
YGR250C_T486	YGR250C	YGR250C	T486	T	486	ET	0.262401	0.835489	0.965809
YGR250C_T486	YGR250C	YGR250C	T486	T	486	HS37	0.200215	0.874079	0.975297
YGR250C_T486	YGR250C	YGR250C	T486	T	486	C3	-0.946796	0.37654	0.785839
YGR250C_T486	YGR250C	YGR250C	T486	T	486	AY	-0.128717	0.904314	0.981808
YGR250C_T486	YGR250C	YGR250C	T486	T	486	FP	2.46227	0.0215251	0.20342
YGR250C_T486	YGR250C	YGR250C	T486	T	486	FZ	1.50144	0.193103	0.622378
YGR250C_T486	YGR250C	YGR250C	T486	T	486	BY	-1.83238	0.0869924	0.439727
YGR250C_T486	YGR250C	YGR250C	T486	T	486	OY	-0.259124	0.808498	0.959055
YGR250C_T486	YGR250C	YGR250C	T486	T	486	LA	0.896701	0.401698	0.801954
YGR250C_T486	YGR250C	YGR250C	T486	T	486	YP	-2.99933	0.0179992	0.181628
YGR250C_T486	YGR250C	YGR250C	T486	T	486	DY	1.69475	0.114095	0.499454
YGR250C_T486	YGR250C	YGR250C	T486	T	486	DC	1.35858	0.204107	0.635548
YGR250C_T486	YGR250C	YGR250C	T486	T	486	CY	1.251	0.277783	0.711843
YGR250C_T486	YGR250C	YGR250C	T486	T	486	HU	0.152476	0.894487	0.97987
YGR250C_T486	YGR250C	YGR250C	T486	T	486	CM	-0.0834225	0.93778	0.988376
YGR250C_T486	YGR250C	YGR250C	T486	T	486	MY	-1.17337	0.353048	0.770411
YGR250C_T486	YGR250C	YGR250C	T486	T	486	CI	1.46106	0.204505	0.636054
YGR250C_T486	YGR250C	YGR250C	T486	T	486	GL	2.93501	0.0112773	0.134054
YGR250C_T486	YGR250C	YGR250C	T486	T	486	VY	0.0171621	0.988113	0.997874
YGR250C_T486	YGR250C	YGR250C	T486	T	486	C7	-1.7028	0.140592	0.546578
YGR250C_T486	YGR250C	YGR250C	T486	T	486	SA	-1.31514	0.25276	0.688252
YGR250C_T486	YGR250C	YGR250C	T486	T	486	C8	1.08379	0.350357	0.768461
YGR250C_T486	YGR250C	YGR250C	T486	T	486	HU2	2.15363	0.061667	0.369455
YGR250C_T486	YGR250C	YGR250C	T486	T	486	SH	-2.70982	0.0188954	0.187185
YGR250C_T486	YGR250C	YGR250C	T486	T	486	C5	-0.279355	0.825577	0.963485
YGR250C_T486	YGR250C	YGR250C	T486	T	486	I8	1.16621	0.416745	0.810443
YGR250C_S485	YGR250C	YGR250C	S485	S	485	FA	-3.36908	0.00196258	0.0392264
YGR250C_S485	YGR250C	YGR250C	S485	S	485	I5	0.996247	0.436489	0.821664
YGR250C_S485	YGR250C	YGR250C	S485	S	485	CA	0.724499	0.571003	0.883349
YGR250C_S485	YGR250C	YGR250C	S485	S	485	BU	2.5344	0.0296059	0.245969
YGR250C_S485	YGR250C	YGR250C	S485	S	485	NN	1.4884	0.20234	0.633499
YGR250C_S485	YGR250C	YGR250C	S485	S	485	PQ	-0.632198	0.560565	0.879094
YGR250C_S485	YGR250C	YGR250C	S485	S	485	DG	0.394015	0.71584	0.933265
YGR250C_S485	YGR250C	YGR250C	S485	S	485	FY	1.96559	0.0689041	0.391362
YGR250C_S485	YGR250C	YGR250C	S485	S	485	I7	0.558631	0.634465	0.907051
YGR250C_S485	YGR250C	YGR250C	S485	S	485	SO	0.833904	0.439758	0.823217
YGR250C_S485	YGR250C	YGR250C	S485	S	485	FE	0.33478	0.75678	0.945474
YGR250C_S485	YGR250C	YGR250C	S485	S	485	HS42	1.15535	0.285911	0.718528
YGR250C_S485	YGR250C	YGR250C	S485	S	485	CN	0.10001	0.931435	0.98718
YGR250C_S485	YGR250C	YGR250C	S485	S	485	AB	1.6761	0.12289	0.516162
YGR250C_S485	YGR250C	YGR250C	S485	S	485	SZ	-1.19627	0.303586	0.733853
YGR250C_S485	YGR250C	YGR250C	S485	S	485	DT	-1.78455	0.126357	0.52251
YGR250C_S485	YGR250C	YGR250C	S485	S	485	TU	-0.930892	0.390124	0.794789
YGR250C_S485	YGR250C	YGR250C	S485	S	485	AF	0.13447	0.901134	0.981293
YGR250C_S485	YGR250C	YGR250C	S485	S	485	CG	-1.74157	0.108346	0.487839
YGR250C_S485	YGR250C	YGR250C	S485	S	485	CV	-0.0606202	0.958498	0.992359
YGR250C_S485	YGR250C	YGR250C	S485	S	485	H21	-0.523419	0.627598	0.904723
YGR250C_S485	YGR250C	YGR250C	S485	S	485	CS18	0.741869	0.492052	0.849643
YGR250C_S485	YGR250C	YGR250C	S485	S	485	CZ	-0.598966	0.606206	0.896808
YGR250C_S485	YGR250C	YGR250C	S485	S	485	OA	-0.961229	0.452117	0.829562
YGR250C_S485	YGR250C	YGR250C	S485	S	485	MN	-0.596525	0.581678	0.887232
YGR250C_S485	YGR250C	YGR250C	S485	S	485	UTF	-0.97429	0.368699	0.780785
YGR250C_S485	YGR250C	YGR250C	S485	S	485	RF	-1.24414	0.286209	0.718764
YGR250C_S485	YGR250C	YGR250C	S485	S	485	AZ	0.10973	0.918968	0.984704
YGR250C_S485	YGR250C	YGR250C	S485	S	485	ZC	-0.00491372	0.996375	0.999481
YGR250C_S485	YGR250C	YGR250C	S485	S	485	HS48	-0.164795	0.887265	0.978223
YGR250C_S485	YGR250C	YGR250C	S485	S	485	ZN	-0.576765	0.593289	0.891647
YGR250C_S485	YGR250C	YGR250C	S485	S	485	PBS	-1.98777	0.0659107	0.382852
YGR250C_S485	YGR250C	YGR250C	S485	S	485	NR	-0.810931	0.452734	0.829862
YGR250C_S485	YGR250C	YGR250C	S485	S	485	EB	-1.85718	0.0858491	0.437013
YGR250C_S485	YGR250C	YGR250C	S485	S	485	SD	-0.142381	0.894945	0.979948
YGR250C_S485	YGR250C	YGR250C	S485	S	485	CO	-0.272027	0.800898	0.957106
YGR250C_S485	YGR250C	YGR250C	S485	S	485	NG	-0.44816	0.70033	0.928716
YGR250C_S485	YGR250C	YGR250C	S485	S	485	DM	-0.486911	0.67553	0.921117
YGR250C_S485	YGR250C	YGR250C	S485	S	485	NO2	-0.852266	0.430292	0.818244
YGR250C_S485	YGR250C	YGR250C	S485	S	485	BZ	-0.727501	0.500276	0.853252
YGR250C_S485	YGR250C	YGR250C	S485	S	485	H2O1	0.330362	0.759291	0.946198
YGR250C_S485	YGR250C	YGR250C	S485	S	485	CF	-0.451086	0.676095	0.921294
YGR250C_S485	YGR250C	YGR250C	S485	S	485	LG	-0.763739	0.479873	0.843546
YGR250C_S485	YGR250C	YGR250C	S485	S	485	NY	0.0201089	0.986196	0.997485
YGR250C_S485	YGR250C	YGR250C	S485	S	485	LP	-0.351439	0.7451	0.942061
YGR250C_S485	YGR250C	YGR250C	S485	S	485	VC	-0.00345745	0.997625	0.999704
YGR250C_S485	YGR250C	YGR250C	S485	S	485	DI	2.04632	0.109933	0.491026
YGR250C_S485	YGR250C	YGR250C	S485	S	485	MS	-1.35564	0.209919	0.642311
YGR250C_S485	YGR250C	YGR250C	S485	S	485	DP	-0.962262	0.409062	0.80593
YGR250C_S485	YGR250C	YGR250C	S485	S	485	CP	-0.556929	0.60687	0.896972
YGR250C_S485	YGR250C	YGR250C	S485	S	485	NO	0.844008	0.43501	0.820805
YGR250C_S485	YGR250C	YGR250C	S485	S	485	WT	0.854191	0.42941	0.8178
YGR250C_S485	YGR250C	YGR250C	S485	S	485	MD	2.51176	0.0315804	0.255388
YGR250C_S485	YGR250C	YGR250C	S485	S	485	NC	2.09288	0.0529123	0.341007
YGR250C_S485	YGR250C	YGR250C	S485	S	485	MT	0.82552	0.444115	0.825457
YGR250C_S485	YGR250C	YGR250C	S485	S	485	AA	-0.681776	0.527402	0.865119
YGR250C_S485	YGR250C	YGR250C	S485	S	485	CW	0.680492	0.559231	0.878546
YGR250C_S485	YGR250C	YGR250C	S485	S	485	EC	-1.69515	0.186933	0.61432
YGR250C_S485	YGR250C	YGR250C	S485	S	485	CS23	0.0805714	0.940607	0.988881
YGR250C_S485	YGR250C	YGR250C	S485	S	485	AN	-0.940038	0.418414	0.811568
YGR250C_S485	YGR250C	YGR250C	S485	S	485	KA	-0.291115	0.820131	0.962042
YGR250C_S485	YGR250C	YGR250C	S485	S	485	KC	1.74424	0.106698	0.484392
YGR250C_S485	YGR250C	YGR250C	S485	S	485	P8	-1.39922	0.194918	0.624603
YGR250C_S485	YGR250C	YGR250C	S485	S	485	CX	-2.26416	0.0515721	0.33643
YGR250C_S485	YGR250C	YGR250C	S485	S	485	EA	-1.33119	0.219275	0.653131
YGR250C_S485	YGR250C	YGR250C	S485	S	485	RN	0.719734	0.572889	0.883951
YGR250C_S485	YGR250C	YGR250C	S485	S	485	AF2	-1.59565	0.211044	0.643595
YGR250C_S485	YGR250C	YGR250C	S485	S	485	I3	-0.601011	0.638366	0.908615
YGR250C_S485	YGR250C	YGR250C	S485	S	485	RP	-0.924891	0.392078	0.796095
YGR250C_S485	YGR250C	YGR250C	S485	S	485	TA	0.0627944	0.953642	0.991541
YGR250C_S485	YGR250C	YGR250C	S485	S	485	SP	1.43841	0.221608	0.655971
YGR250C_S485	YGR250C	YGR250C	S485	S	485	YC	-1.50926	0.237592	0.672821
YGR250C_S485	YGR250C	YGR250C	S485	S	485	BM	0.272982	0.814171	0.960611
YGR250C_S485	YGR250C	YGR250C	S485	S	485	ST	-2.36368	0.0295964	0.245934
YGR250C_S485	YGR250C	YGR250C	S485	S	485	ET	0.172751	0.892363	0.97938
YGR250C_S485	YGR250C	YGR250C	S485	S	485	HS37	0.763626	0.549755	0.874477
YGR250C_S485	YGR250C	YGR250C	S485	S	485	C3	-0.648466	0.548792	0.874034
YGR250C_S485	YGR250C	YGR250C	S485	S	485	AY	0.0523226	0.961426	0.992915
YGR250C_S485	YGR250C	YGR250C	S485	S	485	FP	2.33909	0.0306232	0.250804
YGR250C_S485	YGR250C	YGR250C	S485	S	485	FZ	1.43318	0.21883	0.652579
YGR250C_S485	YGR250C	YGR250C	S485	S	485	BY	-0.67801	0.530239	0.866382
YGR250C_S485	YGR250C	YGR250C	S485	S	485	OY	0.894745	0.407676	0.805248
YGR250C_S485	YGR250C	YGR250C	S485	S	485	LA	-0.814174	0.451061	0.828983
YGR250C_S485	YGR250C	YGR250C	S485	S	485	YP	-4.33427	0.000744356	0.0188132
YGR250C_S485	YGR250C	YGR250C	S485	S	485	DY	1.71174	0.114222	0.499713
YGR250C_S485	YGR250C	YGR250C	S485	S	485	DC	0.392531	0.716273	0.933437
YGR250C_S485	YGR250C	YGR250C	S485	S	485	CY	0.151288	0.896579	0.980343
YGR250C_S485	YGR250C	YGR250C	S485	S	485	HU	-0.0397433	0.972706	0.995062
YGR250C_S485	YGR250C	YGR250C	S485	S	485	CM	-0.264981	0.80615	0.958438
YGR250C_S485	YGR250C	YGR250C	S485	S	485	MY	-1.41215	0.268734	0.703386
YGR250C_S485	YGR250C	YGR250C	S485	S	485	CI	1.57934	0.174693	0.597827
YGR250C_S485	YGR250C	YGR250C	S485	S	485	GL	-1.16274	0.319	0.745584
YGR250C_S485	YGR250C	YGR250C	S485	S	485	VY	0.108693	0.925596	0.985937
YGR250C_S485	YGR250C	YGR250C	S485	S	485	C7	-1.49483	0.200301	0.63111
YGR250C_S485	YGR250C	YGR250C	S485	S	485	SA	0.227669	0.844542	0.968196
YGR250C_S485	YGR250C	YGR250C	S485	S	485	C8	0.925338	0.429949	0.818053
YGR250C_S485	YGR250C	YGR250C	S485	S	485	HU2	0.863549	0.45761	0.832366
YGR250C_S485	YGR250C	YGR250C	S485	S	485	SH	-2.84661	0.0146803	0.159173
YGR250C_S485	YGR250C	YGR250C	S485	S	485	C5	-1.40356	0.273442	0.707836
YGR250C_S485	YGR250C	YGR250C	S485	S	485	I8	1.36688	0.346234	0.765693
YGR251W_Y162	YGR251W	NOP19	Y162	Y	162	FA	-0.819431	0.468041	0.837644
YGR251W_Y162	YGR251W	NOP19	Y162	Y	162	I5	0.5422	0.684584	0.92391
YGR251W_Y162	YGR251W	NOP19	Y162	Y	162	CA	-3.30347	0.0135275	0.150879
YGR251W_Y162	YGR251W	NOP19	Y162	Y	162	BU	0.0593229	0.960955	0.992783
YGR251W_Y162	YGR251W	NOP19	Y162	Y	162	NN	1.07111	0.378728	0.787094
YGR251W_Y162	YGR251W	NOP19	Y162	Y	162	PQ	-0.184824	0.870364	0.974294
YGR251W_Y162	YGR251W	NOP19	Y162	Y	162	DG	-1.04302	0.355627	0.772208
YGR251W_Y162	YGR251W	NOP19	Y162	Y	162	FY	-0.399097	0.722734	0.935348
YGR251W_Y162	YGR251W	NOP19	Y162	Y	162	I7	-2.57355	0.0361089	0.275881
YGR251W_Y162	YGR251W	NOP19	Y162	Y	162	SO	-1.6458	0.14401	0.552077
YGR251W_Y162	YGR251W	NOP19	Y162	Y	162	FE	0.549556	0.625899	0.904053
YGR251W_Y162	YGR251W	NOP19	Y162	Y	162	HS42	2.23077	0.0485052	0.325623
YGR251W_Y162	YGR251W	NOP19	Y162	Y	162	CN	0.0701676	0.953837	0.991581
YGR251W_Y162	YGR251W	NOP19	Y162	Y	162	AB	-1.49701	0.186225	0.613465
YGR251W_Y162	YGR251W	NOP19	Y162	Y	162	SZ	0.0176456	0.988383	0.997941
YGR251W_Y162	YGR251W	NOP19	Y162	Y	162	DT	-1.9589	0.107639	0.486492
YGR251W_Y162	YGR251W	NOP19	Y162	Y	162	TU	-1.65397	0.143424	0.551145
YGR251W_Y162	YGR251W	NOP19	Y162	Y	162	AF	-2.1853	0.0533471	0.342386
YGR251W_Y162	YGR251W	NOP19	Y162	Y	162	CG	0.689316	0.541737	0.871261
YGR251W_Y162	YGR251W	NOP19	Y162	Y	162	CV	0.44539	0.713903	0.932612
YGR251W_Y162	YGR251W	NOP19	Y162	Y	162	H21	-3.9295	0.000520552	0.0142677
YGR251W_Y162	YGR251W	NOP19	Y162	Y	162	CS18	-0.277952	0.80498	0.958121
YGR251W_Y162	YGR251W	NOP19	Y162	Y	162	CZ	0.881476	0.466978	0.837103
YGR251W_Y162	YGR251W	NOP19	Y162	Y	162	OA	-1.74099	0.191844	0.620652
YGR251W_Y162	YGR251W	NOP19	Y162	Y	162	MN	-1.09461	0.332479	0.7557
YGR251W_Y162	YGR251W	NOP19	Y162	Y	162	UTF	-0.157578	0.889069	0.978622
YGR251W_Y162	YGR251W	NOP19	Y162	Y	162	RF	-3.32101	0.00651606	0.0923959
YGR251W_Y162	YGR251W	NOP19	Y162	Y	162	AZ	0.384072	0.732762	0.938335
YGR251W_Y162	YGR251W	NOP19	Y162	Y	162	ZC	-1.48927	0.18711	0.614571
YGR251W_Y162	YGR251W	NOP19	Y162	Y	162	HS48	-0.518036	0.669147	0.918958
YGR251W_Y162	YGR251W	NOP19	Y162	Y	162	ZN	0.969806	0.389257	0.794143
YGR251W_Y162	YGR251W	NOP19	Y162	Y	162	PBS	0.749335	0.505483	0.855606
YGR251W_Y162	YGR251W	NOP19	Y162	Y	162	NR	0.352155	0.754455	0.944866
YGR251W_Y162	YGR251W	NOP19	Y162	Y	162	EB	-0.380696	0.735225	0.939205
YGR251W_Y162	YGR251W	NOP19	Y162	Y	162	SD	-1.72895	0.124606	0.519239
YGR251W_Y162	YGR251W	NOP19	Y162	Y	162	CO	0.134555	0.90478	0.981841
YGR251W_Y162	YGR251W	NOP19	Y162	Y	162	NG	-0.223182	0.854159	0.970234
YGR251W_Y162	YGR251W	NOP19	Y162	Y	162	DM	-0.96262	0.427567	0.816708
YGR251W_Y162	YGR251W	NOP19	Y162	Y	162	NO2	-0.744624	0.508694	0.856994
YGR251W_Y162	YGR251W	NOP19	Y162	Y	162	BZ	0.159362	0.887372	0.978226
YGR251W_Y162	YGR251W	NOP19	Y162	Y	162	H2O1	0.1089	0.922833	0.985376
YGR251W_Y162	YGR251W	NOP19	Y162	Y	162	CF	0.314232	0.780156	0.951928
YGR251W_Y162	YGR251W	NOP19	Y162	Y	162	LG	-2.50257	0.0267803	0.231579
YGR251W_Y162	YGR251W	NOP19	Y162	Y	162	NY	-0.381649	0.752858	0.944364
YGR251W_Y162	YGR251W	NOP19	Y162	Y	162	LP	-0.911435	0.418913	0.811842
YGR251W_Y162	YGR251W	NOP19	Y162	Y	162	VC	-1.0165	0.401539	0.801796
YGR251W_Y162	YGR251W	NOP19	Y162	Y	162	DI	-0.592206	0.6569	0.914838
YGR251W_Y162	YGR251W	NOP19	Y162	Y	162	MS	-2.62517	0.0201556	0.195032
YGR251W_Y162	YGR251W	NOP19	Y162	Y	162	DP	0.0241277	0.984157	0.9971
YGR251W_Y162	YGR251W	NOP19	Y162	Y	162	CP	-0.702414	0.53375	0.867853
YGR251W_Y162	YGR251W	NOP19	Y162	Y	162	NO	-1.87253	0.0971267	0.463467
YGR251W_Y162	YGR251W	NOP19	Y162	Y	162	WT	-1.04921	0.352029	0.769723
YGR251W_Y162	YGR251W	NOP19	Y162	Y	162	MD	0.50902	0.675371	0.921073
YGR251W_Y162	YGR251W	NOP19	Y162	Y	162	NC	-0.629557	0.575878	0.885003
YGR251W_Y162	YGR251W	NOP19	Y162	Y	162	MT	-0.14485	0.89751	0.980534
YGR251W_Y162	YGR251W	NOP19	Y162	Y	162	AA	-1.87268	0.0964101	0.461899
YGR251W_Y162	YGR251W	NOP19	Y162	Y	162	CW	-2.42427	0.0464652	0.318141
YGR251W_Y162	YGR251W	NOP19	Y162	Y	162	EC	-4.22948	0.00166898	0.0346861
YGR251W_Y162	YGR251W	NOP19	Y162	Y	162	CS23	-0.136976	0.903319	0.981631
YGR251W_Y162	YGR251W	NOP19	Y162	Y	162	AN	0.370448	0.75969	0.946312
YGR251W_Y162	YGR251W	NOP19	Y162	Y	162	KA	0.450624	0.735733	0.939296
YGR251W_Y162	YGR251W	NOP19	Y162	Y	162	KC	0.932123	0.407899	0.805347
YGR251W_Y162	YGR251W	NOP19	Y162	Y	162	P8	-0.358685	0.749794	0.943578
YGR251W_Y162	YGR251W	NOP19	Y162	Y	162	CX	-0.511544	0.672583	0.92016
YGR251W_Y162	YGR251W	NOP19	Y162	Y	162	EA	0.823627	0.465836	0.836547
YGR251W_Y162	YGR251W	NOP19	Y162	Y	162	RN	-0.526843	0.692251	0.92623
YGR251W_Y162	YGR251W	NOP19	Y162	Y	162	AF2	-1.34864	0.310575	0.738879
YGR251W_Y162	YGR251W	NOP19	Y162	Y	162	I3	-1.80406	0.176477	0.600222
YGR251W_Y162	YGR251W	NOP19	Y162	Y	162	RP	1.44252	0.20074	0.631628
YGR251W_Y162	YGR251W	NOP19	Y162	Y	162	TA	0.192113	0.864574	0.972912
YGR251W_Y162	YGR251W	NOP19	Y162	Y	162	SP	-0.433305	0.723826	0.935712
YGR251W_Y162	YGR251W	NOP19	Y162	Y	162	YC	0.616164	0.643596	0.910448
YGR251W_Y162	YGR251W	NOP19	Y162	Y	162	BM	-0.592783	0.624546	0.903561
YGR251W_Y162	YGR251W	NOP19	Y162	Y	162	ST	-1.51506	0.180456	0.605928
YGR251W_Y162	YGR251W	NOP19	Y162	Y	162	ET	-2.41344	0.0703525	0.395455
YGR251W_Y162	YGR251W	NOP19	Y162	Y	162	HS37	0.120311	0.927979	0.986475
YGR251W_Y162	YGR251W	NOP19	Y162	Y	162	C3	-0.809174	0.473125	0.840179
YGR251W_Y162	YGR251W	NOP19	Y162	Y	162	AY	-0.812797	0.471357	0.839324
YGR251W_Y162	YGR251W	NOP19	Y162	Y	162	FP	-0.913092	0.417313	0.810893
YGR251W_Y162	YGR251W	NOP19	Y162	Y	162	FZ	-3.14298	0.00991673	0.122975
YGR251W_Y162	YGR251W	NOP19	Y162	Y	162	BY	-0.887762	0.4307	0.818497
YGR251W_Y162	YGR251W	NOP19	Y162	Y	162	OY	-0.362081	0.747891	0.942893
YGR251W_Y162	YGR251W	NOP19	Y162	Y	162	LA	-1.85865	0.0993647	0.468701
YGR251W_Y162	YGR251W	NOP19	Y162	Y	162	YP	1.81311	0.17381	0.59649
YGR251W_Y162	YGR251W	NOP19	Y162	Y	162	DY	-1.50833	0.181807	0.607622
YGR251W_Y162	YGR251W	NOP19	Y162	Y	162	DC	-1.45919	0.195481	0.625332
YGR251W_Y162	YGR251W	NOP19	Y162	Y	162	CY	-0.354566	0.770188	0.949159
YGR251W_Y162	YGR251W	NOP19	Y162	Y	162	HU	-0.914158	0.450563	0.828693
YGR251W_Y162	YGR251W	NOP19	Y162	Y	162	CM	-0.671544	0.550978	0.875016
YGR251W_Y162	YGR251W	NOP19	Y162	Y	162	MY	-2.00895	0.131565	0.531644
YGR251W_Y162	YGR251W	NOP19	Y162	Y	162	CI	-0.276265	0.819722	0.961924
YGR251W_Y162	YGR251W	NOP19	Y162	Y	162	GL	-0.902351	0.458209	0.832695
YGR251W_Y162	YGR251W	NOP19	Y162	Y	162	VY	-0.321403	0.79116	0.954695
YGR251W_Y162	YGR251W	NOP19	Y162	Y	162	C7	-1.96059	0.107404	0.485977
YGR251W_Y162	YGR251W	NOP19	Y162	Y	162	SA	-1.40016	0.247832	0.683195
YGR251W_Y162	YGR251W	NOP19	Y162	Y	162	C8	-0.477336	0.696134	0.927323
YGR251W_Y162	YGR251W	NOP19	Y162	Y	162	HU2	-0.708554	0.558865	0.878414
YGR251W_Y162	YGR251W	NOP19	Y162	Y	162	SH	-1.03543	0.393319	0.796936
YGR251W_Y162	YGR251W	NOP19	Y162	Y	162	C5	1.53115	0.251945	0.687474
YGR251W_Y162	YGR251W	NOP19	Y162	Y	162	I8	-1.28562	0.39552	0.798273
YGR278W_T568	YGR278W	CWC22	T568	T	568	FA	0.882475	0.264635	0.699544
YGR278W_T568	YGR278W	CWC22	T568	T	568	I5	2.15268	0.0216449	0.204093
YGR278W_T568	YGR278W	CWC22	T568	T	568	CA	1.36096	0.1454	0.554363
YGR278W_T568	YGR278W	CWC22	T568	T	568	BU	0.382158	0.652506	0.913412
YGR278W_T568	YGR278W	CWC22	T568	T	568	NN	1.52219	0.0744356	0.406744
YGR278W_T568	YGR278W	CWC22	T568	T	568	PQ	-0.234018	0.767954	0.94862
YGR278W_T568	YGR278W	CWC22	T568	T	568	DG	0.727058	0.357853	0.77383
YGR278W_T568	YGR278W	CWC22	T568	T	568	FY	1.01681	0.197145	0.627319
YGR278W_T568	YGR278W	CWC22	T568	T	568	I7	0.88175	0.304336	0.734386
YGR278W_T568	YGR278W	CWC22	T568	T	568	SO	2.21194	0.00518672	0.0789284
YGR278W_T568	YGR278W	CWC22	T568	T	568	FE	0.361171	0.647305	0.91163
YGR278W_T568	YGR278W	CWC22	T568	T	568	HS42	0.767017	0.331933	0.755254
YGR278W_T568	YGR278W	CWC22	T568	T	568	CN	0.181389	0.830792	0.964748
YGR278W_T568	YGR278W	CWC22	T568	T	568	AB	1.47985	0.0623069	0.371552
YGR278W_T568	YGR278W	CWC22	T568	T	568	SZ	0.692462	0.414706	0.809278
YGR278W_T568	YGR278W	CWC22	T568	T	568	DT	1.40972	0.0982876	0.466101
YGR278W_T568	YGR278W	CWC22	T568	T	568	TU	1.17669	0.137186	0.541174
YGR278W_T568	YGR278W	CWC22	T568	T	568	AF	1.22966	0.120288	0.511128
YGR278W_T568	YGR278W	CWC22	T568	T	568	CG	0.69577	0.379249	0.787464
YGR278W_T568	YGR278W	CWC22	T568	T	568	CV	-0.905212	0.287595	0.720064
YGR278W_T568	YGR278W	CWC22	T568	T	568	H21	0.500629	0.525228	0.864158
YGR278W_T568	YGR278W	CWC22	T568	T	568	CS18	0.352891	0.654448	0.914015
YGR278W_T568	YGR278W	CWC22	T568	T	568	CZ	1.32894	0.117742	0.506208
YGR278W_T568	YGR278W	CWC22	T568	T	568	OA	0.762491	0.414108	0.808939
YGR278W_T568	YGR278W	CWC22	T568	T	568	MN	0.938215	0.235683	0.671045
YGR278W_T568	YGR278W	CWC22	T568	T	568	UTF	1.06459	0.178857	0.603585
YGR278W_T568	YGR278W	CWC22	T568	T	568	RF	-0.152939	0.857443	0.971067
YGR278W_T568	YGR278W	CWC22	T568	T	568	AZ	-0.572435	0.467508	0.837398
YGR278W_T568	YGR278W	CWC22	T568	T	568	ZC	0.096735	0.902526	0.981526
YGR278W_T568	YGR278W	CWC22	T568	T	568	HS48	0.710285	0.402931	0.802637
YGR278W_T568	YGR278W	CWC22	T568	T	568	ZN	0.631883	0.423088	0.814159
YGR278W_T568	YGR278W	CWC22	T568	T	568	PBS	1.05125	0.182536	0.608629
YGR278W_T568	YGR278W	CWC22	T568	T	568	NR	0.599082	0.447502	0.827173
YGR278W_T568	YGR278W	CWC22	T568	T	568	EB	0.554279	0.482086	0.844716
YGR278W_T568	YGR278W	CWC22	T568	T	568	SD	0.817217	0.299616	0.730447
YGR278W_T568	YGR278W	CWC22	T568	T	568	CO	0.945052	0.230598	0.665864
YGR278W_T568	YGR278W	CWC22	T568	T	568	NG	0.10083	0.905605	0.981985
YGR278W_T568	YGR278W	CWC22	T568	T	568	DM	-0.0806854	0.924324	0.98567
YGR278W_T568	YGR278W	CWC22	T568	T	568	NO2	0.262377	0.739451	0.940273
YGR278W_T568	YGR278W	CWC22	T568	T	568	BZ	0.406904	0.605633	0.896642
YGR278W_T568	YGR278W	CWC22	T568	T	568	H2O1	1.56413	0.047433	0.321779
YGR278W_T568	YGR278W	CWC22	T568	T	568	CF	-0.0910978	0.908009	0.982581
YGR278W_T568	YGR278W	CWC22	T568	T	568	LG	0.834458	0.290654	0.722701
YGR278W_T568	YGR278W	CWC22	T568	T	568	NY	1.15869	0.17265	0.594805
YGR278W_T568	YGR278W	CWC22	T568	T	568	LP	-0.250652	0.750852	0.943858
YGR278W_T568	YGR278W	CWC22	T568	T	568	VC	0.717377	0.397905	0.799626
YGR278W_T568	YGR278W	CWC22	T568	T	568	DI	1.90449	0.0418079	0.300077
YGR278W_T568	YGR278W	CWC22	T568	T	568	MS	1.51324	0.0555833	0.349546
YGR278W_T568	YGR278W	CWC22	T568	T	568	DP	-0.601362	0.479845	0.843536
YGR278W_T568	YGR278W	CWC22	T568	T	568	CP	1.31149	0.0975226	0.464346
YGR278W_T568	YGR278W	CWC22	T568	T	568	NO	0.0494692	0.950024	0.990708
YGR278W_T568	YGR278W	CWC22	T568	T	568	WT	0.450837	0.567861	0.882183
YGR278W_T568	YGR278W	CWC22	T568	T	568	MD	1.16467	0.171624	0.593387
YGR278W_T568	YGR278W	CWC22	T568	T	568	NC	-0.442159	0.574774	0.884738
YGR278W_T568	YGR278W	CWC22	T568	T	568	MT	1.3133	0.0958899	0.460767
YGR278W_T568	YGR278W	CWC22	T568	T	568	AA	0.170487	0.828639	0.964266
YGR278W_T568	YGR278W	CWC22	T568	T	568	CW	0.993888	0.243081	0.67853
YGR278W_T568	YGR278W	CWC22	T568	T	568	EC	-0.044436	0.962181	0.993019
YGR278W_T568	YGR278W	CWC22	T568	T	568	CS23	0.14161	0.857688	0.971162
YGR278W_T568	YGR278W	CWC22	T568	T	568	AN	-0.838133	0.32327	0.748681
YGR278W_T568	YGR278W	CWC22	T568	T	568	KA	-0.075898	0.9353	0.987885
YGR278W_T568	YGR278W	CWC22	T568	T	568	KC	0.696797	0.377038	0.786171
YGR278W_T568	YGR278W	CWC22	T568	T	568	P8	0.562721	0.475059	0.841064
YGR278W_T568	YGR278W	CWC22	T568	T	568	CX	0.760028	0.370101	0.781654
YGR278W_T568	YGR278W	CWC22	T568	T	568	EA	0.1375	0.861946	0.972206
YGR278W_T568	YGR278W	CWC22	T568	T	568	RN	-0.0714452	0.938901	0.988615
YGR278W_T568	YGR278W	CWC22	T568	T	568	AF2	-0.0847426	0.927465	0.986366
YGR278W_T568	YGR278W	CWC22	T568	T	568	I3	0.214068	0.818674	0.96168
YGR278W_T568	YGR278W	CWC22	T568	T	568	RP	1.14806	0.14604	0.555321
YGR278W_T568	YGR278W	CWC22	T568	T	568	TA	-0.209349	0.790712	0.954553
YGR278W_T568	YGR278W	CWC22	T568	T	568	SP	0.736854	0.391031	0.795415
YGR278W_T568	YGR278W	CWC22	T568	T	568	YC	1.73536	0.0632493	0.374608
YGR278W_T568	YGR278W	CWC22	T568	T	568	BM	0.918942	0.278881	0.71283
YGR278W_T568	YGR278W	CWC22	T568	T	568	ST	-1.08239	0.171846	0.593699
YGR278W_T568	YGR278W	CWC22	T568	T	568	ET	1.87682	0.0445728	0.310574
YGR278W_T568	YGR278W	CWC22	T568	T	568	HS37	1.05807	0.256672	0.692121
YGR278W_T568	YGR278W	CWC22	T568	T	568	C3	0.257624	0.744254	0.941855
YGR278W_T568	YGR278W	CWC22	T568	T	568	AY	0.114719	0.884549	0.977708
YGR278W_T568	YGR278W	CWC22	T568	T	568	FP	-0.343284	0.663168	0.916828
YGR278W_T568	YGR278W	CWC22	T568	T	568	FZ	0.650235	0.444665	0.825715
YGR278W_T568	YGR278W	CWC22	T568	T	568	BY	0.416066	0.597881	0.893501
YGR278W_T568	YGR278W	CWC22	T568	T	568	OY	1.00141	0.204678	0.636241
YGR278W_T568	YGR278W	CWC22	T568	T	568	LA	0.186992	0.812587	0.96018
YGR278W_T568	YGR278W	CWC22	T568	T	568	YP	0.758749	0.416072	0.810038
YGR278W_T568	YGR278W	CWC22	T568	T	568	DY	0.618883	0.433742	0.820103
YGR278W_T568	YGR278W	CWC22	T568	T	568	DC	0.775012	0.326011	0.750869
YGR278W_T568	YGR278W	CWC22	T568	T	568	CY	0.0523759	0.950863	0.9909
YGR278W_T568	YGR278W	CWC22	T568	T	568	HU	0.901894	0.287975	0.720319
YGR278W_T568	YGR278W	CWC22	T568	T	568	CM	-0.174589	0.824777	0.963237
YGR278W_T568	YGR278W	CWC22	T568	T	568	MY	0.603472	0.517317	0.860764
YGR278W_T568	YGR278W	CWC22	T568	T	568	CI	0.251082	0.767411	0.948493
YGR278W_T568	YGR278W	CWC22	T568	T	568	GL	1.7422	0.041242	0.297843
YGR278W_T568	YGR278W	CWC22	T568	T	568	VY	0.342455	0.687041	0.924624
YGR278W_T568	YGR278W	CWC22	T568	T	568	C7	1.02444	0.229364	0.664448
YGR278W_T568	YGR278W	CWC22	T568	T	568	SA	-0.218365	0.796765	0.956184
YGR278W_T568	YGR278W	CWC22	T568	T	568	C8	1.28228	0.134552	0.536574
YGR278W_T568	YGR278W	CWC22	T568	T	568	HU2	0.474012	0.576575	0.885269
YGR278W_T568	YGR278W	CWC22	T568	T	568	SH	0.632229	0.456675	0.831893
YGR278W_T568	YGR278W	CWC22	T568	T	568	C5	-0.370405	0.692106	0.926177
YGR278W_T568	YGR278W	CWC22	T568	T	568	I8	1.67927	0.113374	0.498075
YGR278W_S566	YGR278W	CWC22	S566	S	566	FA	0.459214	0.581723	0.887247
YGR278W_S566	YGR278W	CWC22	S566	S	566	I5	1.53644	0.119435	0.509501
YGR278W_S566	YGR278W	CWC22	S566	S	566	CA	-0.248243	0.800899	0.957106
YGR278W_S566	YGR278W	CWC22	S566	S	566	BU	0.145959	0.870409	0.974313
YGR278W_S566	YGR278W	CWC22	S566	S	566	NN	0.153223	0.864524	0.972904
YGR278W_S566	YGR278W	CWC22	S566	S	566	PQ	-0.851975	0.308518	0.737325
YGR278W_S566	YGR278W	CWC22	S566	S	566	DG	0.175327	0.833355	0.965325
YGR278W_S566	YGR278W	CWC22	S566	S	566	FY	0.503014	0.544776	0.872589
YGR278W_S566	YGR278W	CWC22	S566	S	566	I7	1.11205	0.219275	0.653131
YGR278W_S566	YGR278W	CWC22	S566	S	566	SO	1.10953	0.182101	0.608074
YGR278W_S566	YGR278W	CWC22	S566	S	566	FE	-0.0352363	0.966226	0.993787
YGR278W_S566	YGR278W	CWC22	S566	S	566	HS42	0.739874	0.37466	0.784672
YGR278W_S566	YGR278W	CWC22	S566	S	566	CN	-1.60098	0.0741236	0.405941
YGR278W_S566	YGR278W	CWC22	S566	S	566	AB	0.911727	0.275407	0.709636
YGR278W_S566	YGR278W	CWC22	S566	S	566	SZ	0.127595	0.886603	0.978089
YGR278W_S566	YGR278W	CWC22	S566	S	566	DT	0.0355118	0.968444	0.99417
YGR278W_S566	YGR278W	CWC22	S566	S	566	TU	-0.28505	0.732413	0.938236
YGR278W_S566	YGR278W	CWC22	S566	S	566	AF	0.549201	0.509991	0.857583
YGR278W_S566	YGR278W	CWC22	S566	S	566	CG	-0.0692627	0.933805	0.987676
YGR278W_S566	YGR278W	CWC22	S566	S	566	CV	-0.348333	0.697758	0.927836
YGR278W_S566	YGR278W	CWC22	S566	S	566	H21	0.253341	0.760372	0.946584
YGR278W_S566	YGR278W	CWC22	S566	S	566	CS18	-0.128855	0.876794	0.975984
YGR278W_S566	YGR278W	CWC22	S566	S	566	CZ	0.682248	0.445752	0.826362
YGR278W_S566	YGR278W	CWC22	S566	S	566	OA	0.0296752	0.97594	0.995685
YGR278W_S566	YGR278W	CWC22	S566	S	566	MN	0.592429	0.477338	0.842334
YGR278W_S566	YGR278W	CWC22	S566	S	566	UTF	0.299208	0.719824	0.934467
YGR278W_S566	YGR278W	CWC22	S566	S	566	RF	-2.49801	0.00558375	0.0830581
YGR278W_S566	YGR278W	CWC22	S566	S	566	AZ	-0.95539	0.250286	0.685702
YGR278W_S566	YGR278W	CWC22	S566	S	566	ZC	-1.42943	0.0865646	0.438715
YGR278W_S566	YGR278W	CWC22	S566	S	566	HS48	-0.322014	0.719014	0.934273
YGR278W_S566	YGR278W	CWC22	S566	S	566	ZN	-0.0896576	0.914116	0.983876
YGR278W_S566	YGR278W	CWC22	S566	S	566	PBS	0.735957	0.375818	0.785391
YGR278W_S566	YGR278W	CWC22	S566	S	566	NR	-0.0975248	0.906604	0.98225
YGR278W_S566	YGR278W	CWC22	S566	S	566	EB	0.0715012	0.93144	0.98718
YGR278W_S566	YGR278W	CWC22	S566	S	566	SD	-0.415564	0.616706	0.900496
YGR278W_S566	YGR278W	CWC22	S566	S	566	CO	0.297722	0.719986	0.93453
YGR278W_S566	YGR278W	CWC22	S566	S	566	NG	-0.393024	0.661108	0.916284
YGR278W_S566	YGR278W	CWC22	S566	S	566	DM	-0.274255	0.759427	0.946233
YGR278W_S566	YGR278W	CWC22	S566	S	566	NO2	0.0104105	0.990013	0.998269
YGR278W_S566	YGR278W	CWC22	S566	S	566	BZ	-0.831716	0.317014	0.743984
YGR278W_S566	YGR278W	CWC22	S566	S	566	H2O1	0.92601	0.264912	0.699779
YGR278W_S566	YGR278W	CWC22	S566	S	566	CF	-0.572786	0.490856	0.849061
YGR278W_S566	YGR278W	CWC22	S566	S	566	LG	0.0262222	0.974859	0.995495
YGR278W_S566	YGR278W	CWC22	S566	S	566	NY	0.456484	0.610016	0.898267
YGR278W_S566	YGR278W	CWC22	S566	S	566	LP	-0.250761	0.763185	0.947344
YGR278W_S566	YGR278W	CWC22	S566	S	566	VC	0.473083	0.596868	0.89303
YGR278W_S566	YGR278W	CWC22	S566	S	566	DI	1.21287	0.218214	0.651856
YGR278W_S566	YGR278W	CWC22	S566	S	566	MS	0.834359	0.316056	0.743133
YGR278W_S566	YGR278W	CWC22	S566	S	566	DP	0.3305	0.712582	0.932226
YGR278W_S566	YGR278W	CWC22	S566	S	566	CP	0.265522	0.749986	0.943648
YGR278W_S566	YGR278W	CWC22	S566	S	566	NO	-0.154696	0.852522	0.970002
YGR278W_S566	YGR278W	CWC22	S566	S	566	WT	0.042792	0.958979	0.992422
YGR278W_S566	YGR278W	CWC22	S566	S	566	MD	0.493562	0.582353	0.887475
YGR278W_S566	YGR278W	CWC22	S566	S	566	NC	-1.15806	0.163768	0.582648
YGR278W_S566	YGR278W	CWC22	S566	S	566	MT	0.715464	0.389031	0.794014
YGR278W_S566	YGR278W	CWC22	S566	S	566	AA	0.143984	0.862346	0.972319
YGR278W_S566	YGR278W	CWC22	S566	S	566	CW	-1.07912	0.229322	0.664421
YGR278W_S566	YGR278W	CWC22	S566	S	566	EC	0.445192	0.652315	0.913308
YGR278W_S566	YGR278W	CWC22	S566	S	566	CS23	0.524864	0.528513	0.8656
YGR278W_S566	YGR278W	CWC22	S566	S	566	AN	0.389234	0.663352	0.916928
YGR278W_S566	YGR278W	CWC22	S566	S	566	KA	0.772902	0.433129	0.819779
YGR278W_S566	YGR278W	CWC22	S566	S	566	KC	0.366922	0.658955	0.915542
YGR278W_S566	YGR278W	CWC22	S566	S	566	P8	-0.820076	0.323599	0.748973
YGR278W_S566	YGR278W	CWC22	S566	S	566	CX	0.153426	0.863682	0.972673
YGR278W_S566	YGR278W	CWC22	S566	S	566	EA	-0.0659467	0.936945	0.988217
YGR278W_S566	YGR278W	CWC22	S566	S	566	RN	-0.535688	0.585724	0.888811
YGR278W_S566	YGR278W	CWC22	S566	S	566	AF2	-0.538112	0.583547	0.887877
YGR278W_S566	YGR278W	CWC22	S566	S	566	I3	-0.35595	0.717687	0.933867
YGR278W_S566	YGR278W	CWC22	S566	S	566	RP	-0.229455	0.782639	0.952523
YGR278W_S566	YGR278W	CWC22	S566	S	566	TA	-1.53782	0.0649346	0.379878
YGR278W_S566	YGR278W	CWC22	S566	S	566	SP	-3.20572	0.000436392	0.0124214
YGR278W_S566	YGR278W	CWC22	S566	S	566	YC	0.520996	0.596215	0.892767
YGR278W_S566	YGR278W	CWC22	S566	S	566	BM	0.314212	0.725296	0.936195
YGR278W_S566	YGR278W	CWC22	S566	S	566	ST	-0.59911	0.472854	0.840059
YGR278W_S566	YGR278W	CWC22	S566	S	566	ET	1.27588	0.194675	0.62431
YGR278W_S566	YGR278W	CWC22	S566	S	566	HS37	-1.49526	0.128614	0.526269
YGR278W_S566	YGR278W	CWC22	S566	S	566	C3	-0.417387	0.616177	0.900362
YGR278W_S566	YGR278W	CWC22	S566	S	566	AY	-0.449986	0.589086	0.890147
YGR278W_S566	YGR278W	CWC22	S566	S	566	FP	-1.08573	0.191715	0.620482
YGR278W_S566	YGR278W	CWC22	S566	S	566	FZ	-0.772207	0.38929	0.794157
YGR278W_S566	YGR278W	CWC22	S566	S	566	BY	-0.165969	0.841799	0.967476
YGR278W_S566	YGR278W	CWC22	S566	S	566	OY	0.0698431	0.933073	0.987527
YGR278W_S566	YGR278W	CWC22	S566	S	566	LA	-0.887771	0.28596	0.718571
YGR278W_S566	YGR278W	CWC22	S566	S	566	YP	-2.08701	0.0342323	0.267456
YGR278W_S566	YGR278W	CWC22	S566	S	566	DY	-0.00416792	0.996009	0.999379
YGR278W_S566	YGR278W	CWC22	S566	S	566	DC	0.0237142	0.977247	0.995931
YGR278W_S566	YGR278W	CWC22	S566	S	566	CY	-1.27723	0.154515	0.568787
YGR278W_S566	YGR278W	CWC22	S566	S	566	HU	0.283423	0.751318	0.943984
YGR278W_S566	YGR278W	CWC22	S566	S	566	CM	-0.369761	0.656512	0.914696
YGR278W_S566	YGR278W	CWC22	S566	S	566	MY	-0.421256	0.668096	0.918473
YGR278W_S566	YGR278W	CWC22	S566	S	566	CI	0.0644446	0.942596	0.989168
YGR278W_S566	YGR278W	CWC22	S566	S	566	GL	-0.426643	0.634698	0.907123
YGR278W_S566	YGR278W	CWC22	S566	S	566	VY	-0.538462	0.547986	0.873724
YGR278W_S566	YGR278W	CWC22	S566	S	566	C7	0.318021	0.723201	0.935521
YGR278W_S566	YGR278W	CWC22	S566	S	566	SA	-0.101255	0.909814	0.983069
YGR278W_S566	YGR278W	CWC22	S566	S	566	C8	0.103775	0.908439	0.982706
YGR278W_S566	YGR278W	CWC22	S566	S	566	HU2	-0.322325	0.718705	0.934203
YGR278W_S566	YGR278W	CWC22	S566	S	566	SH	-0.274261	0.759343	0.946211
YGR278W_S566	YGR278W	CWC22	S566	S	566	C5	-1.56294	0.113453	0.498228
YGR278W_S566	YGR278W	CWC22	S566	S	566	I8	1.01173	0.365159	0.77832
YGR281W_S18	YGR281W	YOR1	S18	S	18	FA	-1.16299	0.197954	0.628409
YGR281W_S18	YGR281W	YOR1	S18	S	18	I5	0.316653	0.766662	0.948319
YGR281W_S18	YGR281W	YOR1	S18	S	18	CA	-0.0999558	0.925288	0.985878
YGR281W_S18	YGR281W	YOR1	S18	S	18	BU	1.79336	0.0646553	0.378968
YGR281W_S18	YGR281W	YOR1	S18	S	18	NN	0.905942	0.351767	0.769573
YGR281W_S18	YGR281W	YOR1	S18	S	18	PQ	-0.509303	0.573849	0.884347
YGR281W_S18	YGR281W	YOR1	S18	S	18	DG	-0.601644	0.505024	0.855389
YGR281W_S18	YGR281W	YOR1	S18	S	18	FY	-0.28833	0.748499	0.943119
YGR281W_S18	YGR281W	YOR1	S18	S	18	I7	2.12556	0.0304169	0.249762
YGR281W_S18	YGR281W	YOR1	S18	S	18	SO	1.96167	0.0296262	0.246049
YGR281W_S18	YGR281W	YOR1	S18	S	18	FE	-1.41974	0.115636	0.502464
YGR281W_S18	YGR281W	YOR1	S18	S	18	HS42	0.0571152	0.949515	0.990624
YGR281W_S18	YGR281W	YOR1	S18	S	18	CN	-1.62336	0.0944039	0.457403
YGR281W_S18	YGR281W	YOR1	S18	S	18	AB	-0.979731	0.279087	0.713024
YGR281W_S18	YGR281W	YOR1	S18	S	18	SZ	0.223333	0.817704	0.96141
YGR281W_S18	YGR281W	YOR1	S18	S	18	DT	2.08269	0.0325793	0.260108
YGR281W_S18	YGR281W	YOR1	S18	S	18	TU	0.89381	0.322362	0.748003
YGR281W_S18	YGR281W	YOR1	S18	S	18	AF	1.56156	0.0840651	0.432654
YGR281W_S18	YGR281W	YOR1	S18	S	18	CG	-0.635188	0.48191	0.844665
YGR281W_S18	YGR281W	YOR1	S18	S	18	CV	-1.26117	0.194503	0.624068
YGR281W_S18	YGR281W	YOR1	S18	S	18	H21	-0.287676	0.749102	0.943342
YGR281W_S18	YGR281W	YOR1	S18	S	18	CS18	0.105021	0.907106	0.982404
YGR281W_S18	YGR281W	YOR1	S18	S	18	CZ	1.28944	0.183517	0.609953
YGR281W_S18	YGR281W	YOR1	S18	S	18	OA	-0.903606	0.39659	0.798917
YGR281W_S18	YGR281W	YOR1	S18	S	18	MN	1.27273	0.158948	0.575563
YGR281W_S18	YGR281W	YOR1	S18	S	18	UTF	-0.00765735	0.993236	0.998938
YGR281W_S18	YGR281W	YOR1	S18	S	18	RF	0.196789	0.839561	0.966879
YGR281W_S18	YGR281W	YOR1	S18	S	18	AZ	0.175577	0.845199	0.968392
YGR281W_S18	YGR281W	YOR1	S18	S	18	ZC	-0.671693	0.456472	0.831786
YGR281W_S18	YGR281W	YOR1	S18	S	18	HS48	1.30205	0.179531	0.604582
YGR281W_S18	YGR281W	YOR1	S18	S	18	ZN	-0.117471	0.896177	0.980215
YGR281W_S18	YGR281W	YOR1	S18	S	18	PBS	-0.521303	0.56228	0.879841
YGR281W_S18	YGR281W	YOR1	S18	S	18	NR	0.303752	0.735789	0.939311
YGR281W_S18	YGR281W	YOR1	S18	S	18	EB	-0.258914	0.773587	0.950164
YGR281W_S18	YGR281W	YOR1	S18	S	18	SD	-1.1683	0.194132	0.623661
YGR281W_S18	YGR281W	YOR1	S18	S	18	CO	1.11637	0.21484	0.648039
YGR281W_S18	YGR281W	YOR1	S18	S	18	NG	0.975784	0.315057	0.742359
YGR281W_S18	YGR281W	YOR1	S18	S	18	DM	0.380995	0.694428	0.926858
YGR281W_S18	YGR281W	YOR1	S18	S	18	NO2	0.627921	0.48578	0.846679
YGR281W_S18	YGR281W	YOR1	S18	S	18	BZ	1.44369	0.109027	0.489158
YGR281W_S18	YGR281W	YOR1	S18	S	18	H2O1	1.26797	0.158786	0.575293
YGR281W_S18	YGR281W	YOR1	S18	S	18	CF	0.684364	0.447181	0.82701
YGR281W_S18	YGR281W	YOR1	S18	S	18	LG	-0.912577	0.311402	0.739498
YGR281W_S18	YGR281W	YOR1	S18	S	18	NY	-0.297871	0.758551	0.94602
YGR281W_S18	YGR281W	YOR1	S18	S	18	LP	1.6268	0.0715485	0.398785
YGR281W_S18	YGR281W	YOR1	S18	S	18	VC	1.39882	0.149078	0.560088
YGR281W_S18	YGR281W	YOR1	S18	S	18	DI	1.27577	0.231662	0.666881
YGR281W_S18	YGR281W	YOR1	S18	S	18	MS	-1.22975	0.172567	0.594719
YGR281W_S18	YGR281W	YOR1	S18	S	18	DP	1.30265	0.180355	0.605769
YGR281W_S18	YGR281W	YOR1	S18	S	18	CP	-0.211114	0.815001	0.960789
YGR281W_S18	YGR281W	YOR1	S18	S	18	NO	-0.257175	0.77534	0.950622
YGR281W_S18	YGR281W	YOR1	S18	S	18	WT	0.743897	0.40914	0.805999
YGR281W_S18	YGR281W	YOR1	S18	S	18	MD	0.239405	0.80539	0.958251
YGR281W_S18	YGR281W	YOR1	S18	S	18	NC	1.04424	0.246071	0.681505
YGR281W_S18	YGR281W	YOR1	S18	S	18	MT	1.07619	0.231668	0.666884
YGR281W_S18	YGR281W	YOR1	S18	S	18	AA	-0.352151	0.69536	0.927079
YGR281W_S18	YGR281W	YOR1	S18	S	18	CW	-1.65677	0.0885664	0.44349
YGR281W_S18	YGR281W	YOR1	S18	S	18	EC	-2.09229	0.0509885	0.334386
YGR281W_S18	YGR281W	YOR1	S18	S	18	CS23	0.310517	0.730545	0.93769
YGR281W_S18	YGR281W	YOR1	S18	S	18	AN	-0.0624495	0.948571	0.990514
YGR281W_S18	YGR281W	YOR1	S18	S	18	KA	-3.43946	0.0013541	0.0296983
YGR281W_S18	YGR281W	YOR1	S18	S	18	KC	0.583692	0.516793	0.860558
YGR281W_S18	YGR281W	YOR1	S18	S	18	P8	1.45311	0.106578	0.484126
YGR281W_S18	YGR281W	YOR1	S18	S	18	CX	0.201918	0.834713	0.965633
YGR281W_S18	YGR281W	YOR1	S18	S	18	EA	1.41563	0.117315	0.505417
YGR281W_S18	YGR281W	YOR1	S18	S	18	RN	-0.68493	0.519885	0.86191
YGR281W_S18	YGR281W	YOR1	S18	S	18	AF2	-0.752544	0.478992	0.84316
YGR281W_S18	YGR281W	YOR1	S18	S	18	I3	0.48516	0.649061	0.912294
YGR281W_S18	YGR281W	YOR1	S18	S	18	RP	1.3543	0.133116	0.534203
YGR281W_S18	YGR281W	YOR1	S18	S	18	TA	0.381191	0.672116	0.919924
YGR281W_S18	YGR281W	YOR1	S18	S	18	SP	-3.24203	0.00101075	0.0238059
YGR281W_S18	YGR281W	YOR1	S18	S	18	YC	0.456062	0.6684	0.918607
YGR281W_S18	YGR281W	YOR1	S18	S	18	BM	0.538989	0.577814	0.885699
YGR281W_S18	YGR281W	YOR1	S18	S	18	ST	-0.156959	0.862085	0.972244
YGR281W_S18	YGR281W	YOR1	S18	S	18	ET	2.11542	0.0473404	0.321427
YGR281W_S18	YGR281W	YOR1	S18	S	18	HS37	0.990354	0.352275	0.769853
YGR281W_S18	YGR281W	YOR1	S18	S	18	C3	-0.270849	0.763855	0.947526
YGR281W_S18	YGR281W	YOR1	S18	S	18	AY	0.140189	0.876484	0.975907
YGR281W_S18	YGR281W	YOR1	S18	S	18	FP	0.821783	0.361263	0.77601
YGR281W_S18	YGR281W	YOR1	S18	S	18	FZ	-1.53667	0.113978	0.499256
YGR281W_S18	YGR281W	YOR1	S18	S	18	BY	-0.0417861	0.962986	0.99315
YGR281W_S18	YGR281W	YOR1	S18	S	18	OY	0.989882	0.272018	0.706476
YGR281W_S18	YGR281W	YOR1	S18	S	18	LA	1.51666	0.0925977	0.453019
YGR281W_S18	YGR281W	YOR1	S18	S	18	YP	1.10904	0.297884	0.728954
YGR281W_S18	YGR281W	YOR1	S18	S	18	DY	0.183743	0.838636	0.96661
YGR281W_S18	YGR281W	YOR1	S18	S	18	DC	-1.26289	0.161174	0.578688
YGR281W_S18	YGR281W	YOR1	S18	S	18	CY	-0.211248	0.827662	0.963968
YGR281W_S18	YGR281W	YOR1	S18	S	18	HU	0.977893	0.312864	0.740553
YGR281W_S18	YGR281W	YOR1	S18	S	18	CM	0.22937	0.79889	0.956621
YGR281W_S18	YGR281W	YOR1	S18	S	18	MY	-1.62131	0.127971	0.52515
YGR281W_S18	YGR281W	YOR1	S18	S	18	CI	1.79087	0.0651139	0.38039
YGR281W_S18	YGR281W	YOR1	S18	S	18	GL	0.273859	0.778201	0.95139
YGR281W_S18	YGR281W	YOR1	S18	S	18	VY	0.524429	0.588942	0.890108
YGR281W_S18	YGR281W	YOR1	S18	S	18	C7	0.604239	0.53436	0.868142
YGR281W_S18	YGR281W	YOR1	S18	S	18	SA	1.12482	0.245564	0.680959
YGR281W_S18	YGR281W	YOR1	S18	S	18	C8	0.196161	0.84089	0.967264
YGR281W_S18	YGR281W	YOR1	S18	S	18	HU2	0.962083	0.321017	0.746965
YGR281W_S18	YGR281W	YOR1	S18	S	18	SH	-0.346467	0.72081	0.934791
YGR281W_S18	YGR281W	YOR1	S18	S	18	C5	0.0901861	0.932689	0.987458
YGR281W_S18	YGR281W	YOR1	S18	S	18	I8	1.78244	0.140953	0.547152
YHL007C_T516	YHL007C	STE20	T516	T	516	FA	-1.06338	0.446427	0.826716
YHL007C_T516	YHL007C	STE20	T516	T	516	I5	0.18026	0.913041	0.983757
YHL007C_T516	YHL007C	STE20	T516	T	516	CA	0.608752	0.71201	0.932071
YHL007C_T516	YHL007C	STE20	T516	T	516	BU	-0.0072296	0.996151	0.99942
YHL007C_T516	YHL007C	STE20	T516	T	516	NN	-3.03735	0.0439478	0.308314
YHL007C_T516	YHL007C	STE20	T516	T	516	PQ	-1.64775	0.239794	0.675139
YHL007C_T516	YHL007C	STE20	T516	T	516	DG	-0.598134	0.668315	0.918571
YHL007C_T516	YHL007C	STE20	T516	T	516	FY	0.138483	0.920702	0.984968
YHL007C_T516	YHL007C	STE20	T516	T	516	I7	-2.06336	0.173692	0.596362
YHL007C_T516	YHL007C	STE20	T516	T	516	SO	-3.22447	0.0208683	0.199409
YHL007C_T516	YHL007C	STE20	T516	T	516	FE	-1.44485	0.300271	0.730967
YHL007C_T516	YHL007C	STE20	T516	T	516	HS42	-1.02288	0.463684	0.835557
YHL007C_T516	YHL007C	STE20	T516	T	516	CN	-0.884232	0.555375	0.876896
YHL007C_T516	YHL007C	STE20	T516	T	516	AB	-1.47917	0.290791	0.722784
YHL007C_T516	YHL007C	STE20	T516	T	516	SZ	-1.44509	0.335214	0.757612
YHL007C_T516	YHL007C	STE20	T516	T	516	DT	-0.340537	0.820845	0.96224
YHL007C_T516	YHL007C	STE20	T516	T	516	TU	-0.848819	0.543373	0.871929
YHL007C_T516	YHL007C	STE20	T516	T	516	AF	0.0894559	0.948907	0.990533
YHL007C_T516	YHL007C	STE20	T516	T	516	CG	-1.22524	0.380624	0.788335
YHL007C_T516	YHL007C	STE20	T516	T	516	CV	-0.160658	0.914842	0.984006
YHL007C_T516	YHL007C	STE20	T516	T	516	H21	-2.12075	0.12794	0.525105
YHL007C_T516	YHL007C	STE20	T516	T	516	CS18	-1.77888	0.201758	0.632751
YHL007C_T516	YHL007C	STE20	T516	T	516	CZ	-2.72341	0.0696205	0.393369
YHL007C_T516	YHL007C	STE20	T516	T	516	OA	-2.62263	0.112074	0.495538
YHL007C_T516	YHL007C	STE20	T516	T	516	MN	-2.2989	0.100154	0.470394
YHL007C_T516	YHL007C	STE20	T516	T	516	UTF	-2.49665	0.0744662	0.40682
YHL007C_T516	YHL007C	STE20	T516	T	516	RF	-2.12977	0.157105	0.572812
YHL007C_T516	YHL007C	STE20	T516	T	516	AZ	-1.6696	0.230418	0.665707
YHL007C_T516	YHL007C	STE20	T516	T	516	ZC	0.330671	0.812622	0.960191
YHL007C_T516	YHL007C	STE20	T516	T	516	HS48	-4.60333	0.0022517	0.0434087
YHL007C_T516	YHL007C	STE20	T516	T	516	ZN	0.926692	0.505865	0.855816
YHL007C_T516	YHL007C	STE20	T516	T	516	PBS	-2.55675	0.0666393	0.384917
YHL007C_T516	YHL007C	STE20	T516	T	516	NR	-0.970799	0.485802	0.846682
YHL007C_T516	YHL007C	STE20	T516	T	516	EB	-2.13241	0.126079	0.522057
YHL007C_T516	YHL007C	STE20	T516	T	516	SD	-1.52876	0.271932	0.7064
YHL007C_T516	YHL007C	STE20	T516	T	516	CO	-2.8636	0.0400032	0.292746
YHL007C_T516	YHL007C	STE20	T516	T	516	NG	-0.716386	0.633358	0.906599
YHL007C_T516	YHL007C	STE20	T516	T	516	DM	-2.44071	0.104238	0.479347
YHL007C_T516	YHL007C	STE20	T516	T	516	NO2	0.44732	0.748167	0.942982
YHL007C_T516	YHL007C	STE20	T516	T	516	BZ	-0.915962	0.510511	0.857806
YHL007C_T516	YHL007C	STE20	T516	T	516	H2O1	-0.49119	0.72391	0.93574
YHL007C_T516	YHL007C	STE20	T516	T	516	CF	1.16567	0.402657	0.802465
YHL007C_T516	YHL007C	STE20	T516	T	516	LG	-2.39462	0.0862925	0.438046
YHL007C_T516	YHL007C	STE20	T516	T	516	NY	-1.53624	0.305715	0.735365
YHL007C_T516	YHL007C	STE20	T516	T	516	LP	-2.47107	0.0768101	0.413246
YHL007C_T516	YHL007C	STE20	T516	T	516	VC	-2.53597	0.0909994	0.449119
YHL007C_T516	YHL007C	STE20	T516	T	516	DI	-1.36789	0.406901	0.804803
YHL007C_T516	YHL007C	STE20	T516	T	516	MS	-3.39824	0.0150513	0.161846
YHL007C_T516	YHL007C	STE20	T516	T	516	DP	-1.39021	0.35513	0.771894
YHL007C_T516	YHL007C	STE20	T516	T	516	CP	-2.32074	0.0968681	0.462959
YHL007C_T516	YHL007C	STE20	T516	T	516	NO	-3.18791	0.0225775	0.209245
YHL007C_T516	YHL007C	STE20	T516	T	516	WT	-1.32769	0.341001	0.761741
YHL007C_T516	YHL007C	STE20	T516	T	516	MD	1.41106	0.348091	0.766855
YHL007C_T516	YHL007C	STE20	T516	T	516	NC	-2.76106	0.0477254	0.322767
YHL007C_T516	YHL007C	STE20	T516	T	516	MT	-0.459169	0.741306	0.940858
YHL007C_T516	YHL007C	STE20	T516	T	516	AA	-1.83527	0.187469	0.614995
YHL007C_T516	YHL007C	STE20	T516	T	516	CW	-0.57653	0.701225	0.928943
YHL007C_T516	YHL007C	STE20	T516	T	516	EC	-3.44542	0.0378139	0.283225
YHL007C_T516	YHL007C	STE20	T516	T	516	CS23	-2.56735	0.0661458	0.383485
YHL007C_T516	YHL007C	STE20	T516	T	516	AN	-1.43958	0.336714	0.758597
YHL007C_T516	YHL007C	STE20	T516	T	516	KA	-1.03278	0.531748	0.866983
YHL007C_T516	YHL007C	STE20	T516	T	516	KC	-0.151213	0.913526	0.983812
YHL007C_T516	YHL007C	STE20	T516	T	516	P8	-0.636462	0.647301	0.91163
YHL007C_T516	YHL007C	STE20	T516	T	516	CX	1.96946	0.188704	0.616628
YHL007C_T516	YHL007C	STE20	T516	T	516	EA	0.445741	0.749584	0.943514
YHL007C_T516	YHL007C	STE20	T516	T	516	RN	-0.0235502	0.988585	0.998001
YHL007C_T516	YHL007C	STE20	T516	T	516	AF2	0.638477	0.697768	0.927836
YHL007C_T516	YHL007C	STE20	T516	T	516	I3	-4.11815	0.0128173	0.145714
YHL007C_T516	YHL007C	STE20	T516	T	516	RP	-0.0269058	0.984592	0.997208
YHL007C_T516	YHL007C	STE20	T516	T	516	TA	-2.7323	0.0503254	0.332039
YHL007C_T516	YHL007C	STE20	T516	T	516	SP	-2.88677	0.0574643	0.355829
YHL007C_T516	YHL007C	STE20	T516	T	516	YC	-1.4517	0.378261	0.786887
YHL007C_T516	YHL007C	STE20	T516	T	516	BM	0.740082	0.621274	0.902339
YHL007C_T516	YHL007C	STE20	T516	T	516	ST	-1.98522	0.155953	0.571093
YHL007C_T516	YHL007C	STE20	T516	T	516	ET	2.10042	0.202471	0.633581
YHL007C_T516	YHL007C	STE20	T516	T	516	HS37	-0.872762	0.596061	0.892696
YHL007C_T516	YHL007C	STE20	T516	T	516	C3	0.299694	0.829854	0.964486
YHL007C_T516	YHL007C	STE20	T516	T	516	AY	-2.27808	0.103029	0.476852
YHL007C_T516	YHL007C	STE20	T516	T	516	FP	-2.7228	0.0509142	0.334105
YHL007C_T516	YHL007C	STE20	T516	T	516	FZ	-1.86865	0.21383	0.6469
YHL007C_T516	YHL007C	STE20	T516	T	516	BY	-3.42312	0.0143064	0.156558
YHL007C_T516	YHL007C	STE20	T516	T	516	OY	-3.03915	0.0295686	0.245778
YHL007C_T516	YHL007C	STE20	T516	T	516	LA	-3.25442	0.0198283	0.193003
YHL007C_T516	YHL007C	STE20	T516	T	516	YP	-0.959382	0.560327	0.878996
YHL007C_T516	YHL007C	STE20	T516	T	516	DY	-1.67433	0.230677	0.665922
YHL007C_T516	YHL007C	STE20	T516	T	516	DC	-1.12078	0.421167	0.813129
YHL007C_T516	YHL007C	STE20	T516	T	516	CY	0.282357	0.850798	0.969615
YHL007C_T516	YHL007C	STE20	T516	T	516	HU	-0.997117	0.505773	0.855762
YHL007C_T516	YHL007C	STE20	T516	T	516	CM	-0.372973	0.788842	0.954061
YHL007C_T516	YHL007C	STE20	T516	T	516	MY	-3.26654	0.0476243	0.322416
YHL007C_T516	YHL007C	STE20	T516	T	516	CI	-1.23513	0.410193	0.806538
YHL007C_T516	YHL007C	STE20	T516	T	516	GL	-1.3756	0.360613	0.775556
YHL007C_T516	YHL007C	STE20	T516	T	516	VY	0.627471	0.675967	0.921259
YHL007C_T516	YHL007C	STE20	T516	T	516	C7	1.57386	0.295642	0.727101
YHL007C_T516	YHL007C	STE20	T516	T	516	SA	0.436117	0.77087	0.949391
YHL007C_T516	YHL007C	STE20	T516	T	516	C8	-7.22212	2.35882e-06	0.000166036
YHL007C_T516	YHL007C	STE20	T516	T	516	HU2	-0.916454	0.541015	0.870905
YHL007C_T516	YHL007C	STE20	T516	T	516	SH	-0.983147	0.512185	0.858488
YHL007C_T516	YHL007C	STE20	T516	T	516	C5	-1.24958	0.449491	0.828189
YHL007C_T516	YHL007C	STE20	T516	T	516	I8	-4.7612	0.0112049	0.133492
YHL007C_T570	YHL007C	STE20	T570	T	570	FA	-0.879327	0.283582	0.71675
YHL007C_T570	YHL007C	STE20	T570	T	570	I5	-0.451981	0.640901	0.909518
YHL007C_T570	YHL007C	STE20	T570	T	570	CA	-1.99704	0.0395334	0.290721
YHL007C_T570	YHL007C	STE20	T570	T	570	BU	0.124783	0.887201	0.978223
YHL007C_T570	YHL007C	STE20	T570	T	570	NN	0.37116	0.674265	0.920722
YHL007C_T570	YHL007C	STE20	T570	T	570	PQ	-1.51886	0.0651857	0.380616
YHL007C_T570	YHL007C	STE20	T570	T	570	DG	1.43673	0.0800128	0.421975
YHL007C_T570	YHL007C	STE20	T570	T	570	FY	0.977946	0.231399	0.666665
YHL007C_T570	YHL007C	STE20	T570	T	570	I7	-4.6819	2.13516e-07	2.06603e-05
YHL007C_T570	YHL007C	STE20	T570	T	570	SO	-1.54928	0.0583548	0.358773
YHL007C_T570	YHL007C	STE20	T570	T	570	FE	-0.468862	0.566709	0.881725
YHL007C_T570	YHL007C	STE20	T570	T	570	HS42	-0.92754	0.257797	0.693201
YHL007C_T570	YHL007C	STE20	T570	T	570	CN	-1.64663	0.0617962	0.369905
YHL007C_T570	YHL007C	STE20	T570	T	570	AB	-1.25105	0.128213	0.525605
YHL007C_T570	YHL007C	STE20	T570	T	570	SZ	0.835443	0.342537	0.762826
YHL007C_T570	YHL007C	STE20	T570	T	570	DT	-1.08718	0.218423	0.652046
YHL007C_T570	YHL007C	STE20	T570	T	570	TU	0.476812	0.560831	0.879204
YHL007C_T570	YHL007C	STE20	T570	T	570	AF	0.730562	0.372834	0.78355
YHL007C_T570	YHL007C	STE20	T570	T	570	CG	-1.14381	0.163459	0.582162
YHL007C_T570	YHL007C	STE20	T570	T	570	CV	0.709481	0.421259	0.813183
YHL007C_T570	YHL007C	STE20	T570	T	570	H21	-0.891193	0.275487	0.709689
YHL007C_T570	YHL007C	STE20	T570	T	570	CS18	-0.0789123	0.923074	0.985407
YHL007C_T570	YHL007C	STE20	T570	T	570	CZ	-0.367716	0.675894	0.921248
YHL007C_T570	YHL007C	STE20	T570	T	570	OA	-2.1852	0.0242984	0.218713
YHL007C_T570	YHL007C	STE20	T570	T	570	MN	0.666542	0.416198	0.810093
YHL007C_T570	YHL007C	STE20	T570	T	570	UTF	0.547507	0.504503	0.855196
YHL007C_T570	YHL007C	STE20	T570	T	570	RF	-2.45062	0.00569126	0.0841489
YHL007C_T570	YHL007C	STE20	T570	T	570	AZ	-2.25766	0.00589535	0.0862535
YHL007C_T570	YHL007C	STE20	T570	T	570	ZC	-0.589357	0.471774	0.839494
YHL007C_T570	YHL007C	STE20	T570	T	570	HS48	-2.21871	0.0119841	0.139403
YHL007C_T570	YHL007C	STE20	T570	T	570	ZN	1.09802	0.1796	0.604672
YHL007C_T570	YHL007C	STE20	T570	T	570	PBS	0.39565	0.628124	0.904938
YHL007C_T570	YHL007C	STE20	T570	T	570	NR	0.510059	0.532675	0.867414
YHL007C_T570	YHL007C	STE20	T570	T	570	EB	0.407661	0.617916	0.900991
YHL007C_T570	YHL007C	STE20	T570	T	570	SD	-0.898046	0.271552	0.706028
YHL007C_T570	YHL007C	STE20	T570	T	570	CO	-0.663612	0.416557	0.810313
YHL007C_T570	YHL007C	STE20	T570	T	570	NG	-0.684143	0.437792	0.82229
YHL007C_T570	YHL007C	STE20	T570	T	570	DM	-2.22153	0.011929	0.138995
YHL007C_T570	YHL007C	STE20	T570	T	570	NO2	-0.0391905	0.961777	0.992999
YHL007C_T570	YHL007C	STE20	T570	T	570	BZ	0.371751	0.649066	0.912295
YHL007C_T570	YHL007C	STE20	T570	T	570	H2O1	-1.36215	0.095619	0.460176
YHL007C_T570	YHL007C	STE20	T570	T	570	CF	0.808321	0.322888	0.748442
YHL007C_T570	YHL007C	STE20	T570	T	570	LG	-0.707716	0.387202	0.792895
YHL007C_T570	YHL007C	STE20	T570	T	570	NY	-0.35294	0.68835	0.925067
YHL007C_T570	YHL007C	STE20	T570	T	570	LP	0.577935	0.480135	0.843637
YHL007C_T570	YHL007C	STE20	T570	T	570	VC	0.911109	0.300422	0.731122
YHL007C_T570	YHL007C	STE20	T570	T	570	DI	0.627741	0.516651	0.860533
YHL007C_T570	YHL007C	STE20	T570	T	570	MS	-0.80147	0.327331	0.751927
YHL007C_T570	YHL007C	STE20	T570	T	570	DP	0.236643	0.788488	0.953979
YHL007C_T570	YHL007C	STE20	T570	T	570	CP	-5.63295	1.98266e-11	4.84812e-09
YHL007C_T570	YHL007C	STE20	T570	T	570	NO	-0.952711	0.244604	0.679915
YHL007C_T570	YHL007C	STE20	T570	T	570	WT	0.442619	0.588516	0.889946
YHL007C_T570	YHL007C	STE20	T570	T	570	MD	0.685124	0.437586	0.822219
YHL007C_T570	YHL007C	STE20	T570	T	570	NC	-0.794943	0.330706	0.754318
YHL007C_T570	YHL007C	STE20	T570	T	570	MT	-0.200235	0.806248	0.958471
YHL007C_T570	YHL007C	STE20	T570	T	570	AA	0.0199077	0.980548	0.996422
YHL007C_T570	YHL007C	STE20	T570	T	570	CW	-1.5228	0.0847406	0.434326
YHL007C_T570	YHL007C	STE20	T570	T	570	EC	-4.55675	3.55835e-06	0.000235268
YHL007C_T570	YHL007C	STE20	T570	T	570	CS23	-1.44132	0.0788009	0.418619
YHL007C_T570	YHL007C	STE20	T570	T	570	AN	0.261854	0.765824	0.948103
YHL007C_T570	YHL007C	STE20	T570	T	570	KA	-2.14657	0.0271825	0.233619
YHL007C_T570	YHL007C	STE20	T570	T	570	KC	0.629039	0.441674	0.824149
YHL007C_T570	YHL007C	STE20	T570	T	570	P8	-0.683135	0.402934	0.802637
YHL007C_T570	YHL007C	STE20	T570	T	570	CX	0.675609	0.442089	0.824366
YHL007C_T570	YHL007C	STE20	T570	T	570	EA	0.867229	0.290324	0.722461
YHL007C_T570	YHL007C	STE20	T570	T	570	RN	0.169104	0.861069	0.971911
YHL007C_T570	YHL007C	STE20	T570	T	570	AF2	-6.48384	5.3231e-11	1.20429e-08
YHL007C_T570	YHL007C	STE20	T570	T	570	I3	-1.02481	0.290012	0.722189
YHL007C_T570	YHL007C	STE20	T570	T	570	RP	0.546275	0.504224	0.855108
YHL007C_T570	YHL007C	STE20	T570	T	570	TA	-1.67386	0.041117	0.297324
YHL007C_T570	YHL007C	STE20	T570	T	570	SP	-4.01362	8.19898e-06	0.000476041
YHL007C_T570	YHL007C	STE20	T570	T	570	YC	-1.21238	0.210167	0.642589
YHL007C_T570	YHL007C	STE20	T570	T	570	BM	-0.657467	0.454698	0.830928
YHL007C_T570	YHL007C	STE20	T570	T	570	ST	-0.760171	0.35436	0.771274
YHL007C_T570	YHL007C	STE20	T570	T	570	ET	-0.708988	0.463323	0.835356
YHL007C_T570	YHL007C	STE20	T570	T	570	HS37	-0.694765	0.472264	0.83979
YHL007C_T570	YHL007C	STE20	T570	T	570	C3	-2.17591	0.00809853	0.107325
YHL007C_T570	YHL007C	STE20	T570	T	570	AY	0.183178	0.823021	0.9628
YHL007C_T570	YHL007C	STE20	T570	T	570	FP	0.365994	0.65419	0.913913
YHL007C_T570	YHL007C	STE20	T570	T	570	FZ	-3.03182	0.000632925	0.0166099
YHL007C_T570	YHL007C	STE20	T570	T	570	BY	-0.372504	0.648707	0.912109
YHL007C_T570	YHL007C	STE20	T570	T	570	OY	-0.574466	0.482484	0.844955
YHL007C_T570	YHL007C	STE20	T570	T	570	LA	-1.00702	0.218426	0.652046
YHL007C_T570	YHL007C	STE20	T570	T	570	YP	0.541043	0.575802	0.884974
YHL007C_T570	YHL007C	STE20	T570	T	570	DY	0.0205623	0.979977	0.996349
YHL007C_T570	YHL007C	STE20	T570	T	570	DC	-0.00104657	0.998979	0.999868
YHL007C_T570	YHL007C	STE20	T570	T	570	CY	-0.782021	0.374975	0.784894
YHL007C_T570	YHL007C	STE20	T570	T	570	HU	-1.15968	0.187645	0.615221
YHL007C_T570	YHL007C	STE20	T570	T	570	CM	-1.0266	0.209536	0.641874
YHL007C_T570	YHL007C	STE20	T570	T	570	MY	-4.73946	1.2739e-06	9.7669e-05
YHL007C_T570	YHL007C	STE20	T570	T	570	CI	-0.223692	0.799347	0.956701
YHL007C_T570	YHL007C	STE20	T570	T	570	GL	-0.863111	0.328483	0.752752
YHL007C_T570	YHL007C	STE20	T570	T	570	VY	-0.186643	0.832241	0.965092
YHL007C_T570	YHL007C	STE20	T570	T	570	C7	0.208121	0.813631	0.960466
YHL007C_T570	YHL007C	STE20	T570	T	570	SA	0.352664	0.688265	0.925048
YHL007C_T570	YHL007C	STE20	T570	T	570	C8	-2.0811	0.0193536	0.190065
YHL007C_T570	YHL007C	STE20	T570	T	570	HU2	-1.16078	0.187476	0.614996
YHL007C_T570	YHL007C	STE20	T570	T	570	SH	-0.242085	0.783307	0.952708
YHL007C_T570	YHL007C	STE20	T570	T	570	C5	0.236528	0.80727	0.958769
YHL007C_T570	YHL007C	STE20	T570	T	570	I8	-4.08827	0.000219421	0.00719722
YHL007C_T575	YHL007C	STE20	T575	T	575	FA	-1.16172	0.19263	0.621698
YHL007C_T575	YHL007C	STE20	T575	T	575	I5	-0.0962462	0.927189	0.986285
YHL007C_T575	YHL007C	STE20	T575	T	575	CA	-2.27338	0.0311383	0.25329
YHL007C_T575	YHL007C	STE20	T575	T	575	BU	0.412338	0.66636	0.918046
YHL007C_T575	YHL007C	STE20	T575	T	575	NN	0.287732	0.764368	0.947665
YHL007C_T575	YHL007C	STE20	T575	T	575	PQ	-0.663385	0.458059	0.832628
YHL007C_T575	YHL007C	STE20	T575	T	575	DG	1.58248	0.0761105	0.411333
YHL007C_T575	YHL007C	STE20	T575	T	575	FY	1.13516	0.20133	0.632295
YHL007C_T575	YHL007C	STE20	T575	T	575	I7	-2.61444	0.00706846	0.0977519
YHL007C_T575	YHL007C	STE20	T575	T	575	SO	-1.29902	0.143937	0.551944
YHL007C_T575	YHL007C	STE20	T575	T	575	FE	-0.379161	0.669939	0.919245
YHL007C_T575	YHL007C	STE20	T575	T	575	HS42	-1.34926	0.130163	0.529167
YHL007C_T575	YHL007C	STE20	T575	T	575	CN	-1.35907	0.155819	0.570915
YHL007C_T575	YHL007C	STE20	T575	T	575	AB	-0.231705	0.795255	0.955683
YHL007C_T575	YHL007C	STE20	T575	T	575	SZ	1.10307	0.249076	0.684431
YHL007C_T575	YHL007C	STE20	T575	T	575	DT	-0.254039	0.791193	0.954698
YHL007C_T575	YHL007C	STE20	T575	T	575	TU	0.736643	0.408559	0.80569
YHL007C_T575	YHL007C	STE20	T575	T	575	AF	0.72103	0.418414	0.811568
YHL007C_T575	YHL007C	STE20	T575	T	575	CG	-2.03493	0.0228086	0.210386
YHL007C_T575	YHL007C	STE20	T575	T	575	CV	1.0379	0.279253	0.713172
YHL007C_T575	YHL007C	STE20	T575	T	575	H21	-1.57718	0.0761508	0.411445
YHL007C_T575	YHL007C	STE20	T575	T	575	CS18	-0.0895267	0.919726	0.98483
YHL007C_T575	YHL007C	STE20	T575	T	575	CZ	0.0307757	0.97432	0.995405
YHL007C_T575	YHL007C	STE20	T575	T	575	OA	-1.55015	0.140968	0.547188
YHL007C_T575	YHL007C	STE20	T575	T	575	MN	0.180503	0.839439	0.966858
YHL007C_T575	YHL007C	STE20	T575	T	575	UTF	0.876001	0.326066	0.750937
YHL007C_T575	YHL007C	STE20	T575	T	575	RF	-3.19319	0.000938326	0.0225186
YHL007C_T575	YHL007C	STE20	T575	T	575	AZ	-1.58387	0.0748544	0.407882
YHL007C_T575	YHL007C	STE20	T575	T	575	ZC	0.586581	0.509972	0.857576
YHL007C_T575	YHL007C	STE20	T575	T	575	HS48	-2.78373	0.00377092	0.0632048
YHL007C_T575	YHL007C	STE20	T575	T	575	ZN	1.20373	0.175945	0.599468
YHL007C_T575	YHL007C	STE20	T575	T	575	PBS	0.560235	0.52812	0.865433
YHL007C_T575	YHL007C	STE20	T575	T	575	NR	0.861428	0.332514	0.755723
YHL007C_T575	YHL007C	STE20	T575	T	575	EB	0.696342	0.43325	0.819861
YHL007C_T575	YHL007C	STE20	T575	T	575	SD	-0.59066	0.505714	0.855735
YHL007C_T575	YHL007C	STE20	T575	T	575	CO	-1.49558	0.0925111	0.452822
YHL007C_T575	YHL007C	STE20	T575	T	575	NG	-0.391616	0.682772	0.923368
YHL007C_T575	YHL007C	STE20	T575	T	575	DM	-2.56476	0.0076064	0.102856
YHL007C_T575	YHL007C	STE20	T575	T	575	NO2	0.234678	0.791791	0.954889
YHL007C_T575	YHL007C	STE20	T575	T	575	BZ	0.670166	0.450546	0.828693
YHL007C_T575	YHL007C	STE20	T575	T	575	H2O1	-0.342691	0.699323	0.928326
YHL007C_T575	YHL007C	STE20	T575	T	575	CF	1.0521	0.236665	0.671891
YHL007C_T575	YHL007C	STE20	T575	T	575	LG	-1.08106	0.224516	0.659275
YHL007C_T575	YHL007C	STE20	T575	T	575	NY	-0.0150473	0.987448	0.997739
YHL007C_T575	YHL007C	STE20	T575	T	575	LP	0.867163	0.329876	0.753821
YHL007C_T575	YHL007C	STE20	T575	T	575	VC	1.22781	0.199378	0.630129
YHL007C_T575	YHL007C	STE20	T575	T	575	DI	0.952559	0.365423	0.778465
YHL007C_T575	YHL007C	STE20	T575	T	575	MS	-2.36524	0.008041	0.106831
YHL007C_T575	YHL007C	STE20	T575	T	575	DP	0.063829	0.946925	0.990136
YHL007C_T575	YHL007C	STE20	T575	T	575	CP	-5.4044	2.6597e-09	4.18812e-07
YHL007C_T575	YHL007C	STE20	T575	T	575	NO	-1.86184	0.0367658	0.278747
YHL007C_T575	YHL007C	STE20	T575	T	575	WT	0.662601	0.456333	0.831716
YHL007C_T575	YHL007C	STE20	T575	T	575	MD	1.01951	0.288084	0.720459
YHL007C_T575	YHL007C	STE20	T575	T	575	NC	-0.915871	0.302611	0.733009
YHL007C_T575	YHL007C	STE20	T575	T	575	MT	0.0567275	0.949031	0.990538
YHL007C_T575	YHL007C	STE20	T575	T	575	AA	0.369015	0.677614	0.921766
YHL007C_T575	YHL007C	STE20	T575	T	575	CW	-1.00477	0.294918	0.726457
YHL007C_T575	YHL007C	STE20	T575	T	575	EC	-3.01429	0.00448602	0.071417
YHL007C_T575	YHL007C	STE20	T575	T	575	CS23	-1.79538	0.044108	0.30895
YHL007C_T575	YHL007C	STE20	T575	T	575	AN	0.613022	0.521314	0.862521
YHL007C_T575	YHL007C	STE20	T575	T	575	KA	-2.34313	0.0265537	0.230398
YHL007C_T575	YHL007C	STE20	T575	T	575	KC	0.503297	0.571146	0.883405
YHL007C_T575	YHL007C	STE20	T575	T	575	P8	-0.364109	0.681649	0.922994
YHL007C_T575	YHL007C	STE20	T575	T	575	CX	0.8638	0.366012	0.778946
YHL007C_T575	YHL007C	STE20	T575	T	575	EA	1.01143	0.256639	0.692096
YHL007C_T575	YHL007C	STE20	T575	T	575	RN	0.283877	0.786957	0.953606
YHL007C_T575	YHL007C	STE20	T575	T	575	AF2	-3.57993	0.000695546	0.0178584
YHL007C_T575	YHL007C	STE20	T575	T	575	I3	-0.719385	0.494281	0.850682
YHL007C_T575	YHL007C	STE20	T575	T	575	RP	0.75243	0.397493	0.799401
YHL007C_T575	YHL007C	STE20	T575	T	575	TA	-0.791402	0.373498	0.783911
YHL007C_T575	YHL007C	STE20	T575	T	575	SP	-4.55707	3.25945e-06	0.000218785
YHL007C_T575	YHL007C	STE20	T575	T	575	YC	-0.610356	0.561422	0.879485
YHL007C_T575	YHL007C	STE20	T575	T	575	BM	-0.950557	0.320181	0.74635
YHL007C_T575	YHL007C	STE20	T575	T	575	ST	-1.13352	0.204114	0.635552
YHL007C_T575	YHL007C	STE20	T575	T	575	ET	-0.0166784	0.987334	0.997719
YHL007C_T575	YHL007C	STE20	T575	T	575	HS37	-0.431581	0.681195	0.92288
YHL007C_T575	YHL007C	STE20	T575	T	575	C3	-1.77321	0.0467675	0.319245
YHL007C_T575	YHL007C	STE20	T575	T	575	AY	0.369026	0.678529	0.922058
YHL007C_T575	YHL007C	STE20	T575	T	575	FP	0.455475	0.608087	0.897471
YHL007C_T575	YHL007C	STE20	T575	T	575	FZ	-2.23888	0.0198437	0.193088
YHL007C_T575	YHL007C	STE20	T575	T	575	BY	-0.0660337	0.940773	0.988911
YHL007C_T575	YHL007C	STE20	T575	T	575	OY	-0.348892	0.694724	0.926947
YHL007C_T575	YHL007C	STE20	T575	T	575	LA	-1.79796	0.0435326	0.306815
YHL007C_T575	YHL007C	STE20	T575	T	575	YP	0.575499	0.584033	0.888086
YHL007C_T575	YHL007C	STE20	T575	T	575	DY	0.408758	0.646294	0.911327
YHL007C_T575	YHL007C	STE20	T575	T	575	DC	-0.990909	0.265176	0.700038
YHL007C_T575	YHL007C	STE20	T575	T	575	CY	-0.180538	0.850489	0.969585
YHL007C_T575	YHL007C	STE20	T575	T	575	HU	-1.17771	0.2183	0.651911
YHL007C_T575	YHL007C	STE20	T575	T	575	CM	-0.40597	0.647792	0.911792
YHL007C_T575	YHL007C	STE20	T575	T	575	MY	-3.46204	0.00104636	0.024453
YHL007C_T575	YHL007C	STE20	T575	T	575	CI	0.369501	0.69932	0.928326
YHL007C_T575	YHL007C	STE20	T575	T	575	GL	-0.903809	0.346529	0.765879
YHL007C_T575	YHL007C	STE20	T575	T	575	VY	-0.305002	0.750161	0.943703
YHL007C_T575	YHL007C	STE20	T575	T	575	C7	0.403547	0.674138	0.920661
YHL007C_T575	YHL007C	STE20	T575	T	575	SA	0.440217	0.645016	0.910863
YHL007C_T575	YHL007C	STE20	T575	T	575	C8	-1.68422	0.0812616	0.425197
YHL007C_T575	YHL007C	STE20	T575	T	575	HU2	-0.971496	0.310013	0.738564
YHL007C_T575	YHL007C	STE20	T575	T	575	SH	0.081662	0.931988	0.987333
YHL007C_T575	YHL007C	STE20	T575	T	575	C5	0.560831	0.594696	0.892129
YHL007C_T575	YHL007C	STE20	T575	T	575	I8	-4.93546	4.1849e-05	0.00185486
YHL007C_T572	YHL007C	STE20	T572	T	572	FA	-1.32619	0.100909	0.472155
YHL007C_T572	YHL007C	STE20	T572	T	572	I5	-0.467503	0.624281	0.903467
YHL007C_T572	YHL007C	STE20	T572	T	572	CA	-2.03997	0.0328051	0.261123
YHL007C_T572	YHL007C	STE20	T572	T	572	BU	0.0902704	0.917029	0.98438
YHL007C_T572	YHL007C	STE20	T572	T	572	NN	0.0211687	0.980583	0.996439
YHL007C_T572	YHL007C	STE20	T572	T	572	PQ	-0.96394	0.234293	0.669659
YHL007C_T572	YHL007C	STE20	T572	T	572	DG	1.26327	0.118003	0.506673
YHL007C_T572	YHL007C	STE20	T572	T	572	FY	0.826756	0.304257	0.734351
YHL007C_T572	YHL007C	STE20	T572	T	572	I7	-3.84052	1.43127e-05	0.000759994
YHL007C_T572	YHL007C	STE20	T572	T	572	SO	-1.7247	0.0324956	0.259717
YHL007C_T572	YHL007C	STE20	T572	T	572	FE	-1.09758	0.173699	0.596371
YHL007C_T572	YHL007C	STE20	T572	T	572	HS42	-2.21162	0.00633307	0.0905947
YHL007C_T572	YHL007C	STE20	T572	T	572	CN	-1.65999	0.0559555	0.350755
YHL007C_T572	YHL007C	STE20	T572	T	572	AB	-0.292516	0.71771	0.933867
YHL007C_T572	YHL007C	STE20	T572	T	572	SZ	0.760213	0.380543	0.788276
YHL007C_T572	YHL007C	STE20	T572	T	572	DT	-1.27623	0.14259	0.549906
YHL007C_T572	YHL007C	STE20	T572	T	572	TU	0.421248	0.601902	0.895143
YHL007C_T572	YHL007C	STE20	T572	T	572	AF	0.412493	0.609362	0.897975
YHL007C_T572	YHL007C	STE20	T572	T	572	CG	-2.13425	0.00847433	0.110626
YHL007C_T572	YHL007C	STE20	T572	T	572	CV	0.679149	0.434459	0.820514
YHL007C_T572	YHL007C	STE20	T572	T	572	H21	-1.71861	0.0330842	0.26237
YHL007C_T572	YHL007C	STE20	T572	T	572	CS18	-0.388353	0.62953	0.905339
YHL007C_T572	YHL007C	STE20	T572	T	572	CZ	-0.345425	0.690108	0.92562
YHL007C_T572	YHL007C	STE20	T572	T	572	OA	-1.33972	0.16023	0.577292
YHL007C_T572	YHL007C	STE20	T572	T	572	MN	-0.0926059	0.908669	0.982742
YHL007C_T572	YHL007C	STE20	T572	T	572	UTF	0.592934	0.463096	0.835221
YHL007C_T572	YHL007C	STE20	T572	T	572	RF	-4.12819	2.71146e-06	0.000187142
YHL007C_T572	YHL007C	STE20	T572	T	572	AZ	-1.507	0.0614641	0.368852
YHL007C_T572	YHL007C	STE20	T572	T	572	ZC	-0.409824	0.611402	0.898782
YHL007C_T572	YHL007C	STE20	T572	T	572	HS48	-3.66012	2.88634e-05	0.00136097
YHL007C_T572	YHL007C	STE20	T572	T	572	ZN	0.922127	0.252429	0.687946
YHL007C_T572	YHL007C	STE20	T572	T	572	PBS	0.274826	0.732658	0.93831
YHL007C_T572	YHL007C	STE20	T572	T	572	NR	0.549122	0.495301	0.851162
YHL007C_T572	YHL007C	STE20	T572	T	572	EB	0.421318	0.600729	0.894601
YHL007C_T572	YHL007C	STE20	T572	T	572	SD	-0.911439	0.257288	0.692678
YHL007C_T572	YHL007C	STE20	T572	T	572	CO	-1.54164	0.0557628	0.350112
YHL007C_T572	YHL007C	STE20	T572	T	572	NG	-0.415434	0.632341	0.906229
YHL007C_T572	YHL007C	STE20	T572	T	572	DM	-2.10993	0.0153148	0.163689
YHL007C_T572	YHL007C	STE20	T572	T	572	NO2	0.0568159	0.943768	0.989358
YHL007C_T572	YHL007C	STE20	T572	T	572	BZ	0.363798	0.651197	0.913045
YHL007C_T572	YHL007C	STE20	T572	T	572	H2O1	-1.08793	0.176395	0.60008
YHL007C_T572	YHL007C	STE20	T572	T	572	CF	0.714891	0.374716	0.784715
YHL007C_T572	YHL007C	STE20	T572	T	572	LG	-1.14518	0.15575	0.570801
YHL007C_T572	YHL007C	STE20	T572	T	572	NY	-0.308759	0.721668	0.935031
YHL007C_T572	YHL007C	STE20	T572	T	572	LP	0.599448	0.457186	0.83213
YHL007C_T572	YHL007C	STE20	T572	T	572	VC	0.942192	0.277	0.711108
YHL007C_T572	YHL007C	STE20	T572	T	572	DI	0.617512	0.517208	0.860732
YHL007C_T572	YHL007C	STE20	T572	T	572	MS	-1.31616	0.102791	0.476434
YHL007C_T572	YHL007C	STE20	T572	T	572	DP	-0.717427	0.409131	0.805999
YHL007C_T572	YHL007C	STE20	T572	T	572	CP	-5.42987	5.01544e-11	1.13956e-08
YHL007C_T572	YHL007C	STE20	T572	T	572	NO	-1.19325	0.139185	0.544293
YHL007C_T572	YHL007C	STE20	T572	T	572	WT	0.368563	0.647422	0.9117
YHL007C_T572	YHL007C	STE20	T572	T	572	MD	0.673954	0.438199	0.822516
YHL007C_T572	YHL007C	STE20	T572	T	572	NC	-0.629972	0.433801	0.820171
YHL007C_T572	YHL007C	STE20	T572	T	572	MT	-0.250486	0.755433	0.945137
YHL007C_T572	YHL007C	STE20	T572	T	572	AA	-0.145524	0.856415	0.970796
YHL007C_T572	YHL007C	STE20	T572	T	572	CW	-1.36488	0.11665	0.504169
YHL007C_T572	YHL007C	STE20	T572	T	572	EC	-3.18206	0.000947897	0.0226933
YHL007C_T572	YHL007C	STE20	T572	T	572	CS23	-2.47729	0.00223921	0.0432389
YHL007C_T572	YHL007C	STE20	T572	T	572	AN	0.30472	0.724939	0.936099
YHL007C_T572	YHL007C	STE20	T572	T	572	KA	-2.18567	0.0224348	0.208538
YHL007C_T572	YHL007C	STE20	T572	T	572	KC	0.332339	0.679783	0.922431
YHL007C_T572	YHL007C	STE20	T572	T	572	P8	-1.1996	0.136269	0.539701
YHL007C_T572	YHL007C	STE20	T572	T	572	CX	0.538051	0.53424	0.86808
YHL007C_T572	YHL007C	STE20	T572	T	572	EA	0.720793	0.372185	0.783167
YHL007C_T572	YHL007C	STE20	T572	T	572	RN	0.0145571	0.987797	0.997819
YHL007C_T572	YHL007C	STE20	T572	T	572	AF2	-5.22309	6.39533e-08	7.11727e-06
YHL007C_T572	YHL007C	STE20	T572	T	572	I3	-1.04691	0.272508	0.70689
YHL007C_T572	YHL007C	STE20	T572	T	572	RP	0.449029	0.57728	0.8855
YHL007C_T572	YHL007C	STE20	T572	T	572	TA	-0.927931	0.24964	0.685019
YHL007C_T572	YHL007C	STE20	T572	T	572	SP	-6.83977	4.08475e-14	1.56248e-11
YHL007C_T572	YHL007C	STE20	T572	T	572	YC	-1.05994	0.26596	0.700804
YHL007C_T572	YHL007C	STE20	T572	T	572	BM	-1.36273	0.116068	0.503097
YHL007C_T572	YHL007C	STE20	T572	T	572	ST	-1.09156	0.177196	0.601275
YHL007C_T572	YHL007C	STE20	T572	T	572	ET	-1.76116	0.0648083	0.379467
YHL007C_T572	YHL007C	STE20	T572	T	572	HS37	-0.769938	0.418727	0.811752
YHL007C_T572	YHL007C	STE20	T572	T	572	C3	-1.42322	0.0780556	0.416521
YHL007C_T572	YHL007C	STE20	T572	T	572	AY	0.0777058	0.923263	0.985456
YHL007C_T572	YHL007C	STE20	T572	T	572	FP	0.140606	0.861295	0.971989
YHL007C_T572	YHL007C	STE20	T572	T	572	FZ	-2.1557	0.0133558	0.149623
YHL007C_T572	YHL007C	STE20	T572	T	572	BY	-0.368287	0.647488	0.9117
YHL007C_T572	YHL007C	STE20	T572	T	572	OY	-0.66552	0.408847	0.805798
YHL007C_T572	YHL007C	STE20	T572	T	572	LA	-1.20874	0.133842	0.535454
YHL007C_T572	YHL007C	STE20	T572	T	572	YP	0.253259	0.790293	0.954439
YHL007C_T572	YHL007C	STE20	T572	T	572	DY	0.113223	0.888424	0.978408
YHL007C_T572	YHL007C	STE20	T572	T	572	DC	-0.724097	0.368771	0.780847
YHL007C_T572	YHL007C	STE20	T572	T	572	CY	-0.532871	0.539301	0.870193
YHL007C_T572	YHL007C	STE20	T572	T	572	HU	-1.08566	0.210439	0.642988
YHL007C_T572	YHL007C	STE20	T572	T	572	CM	-0.749173	0.352357	0.769912
YHL007C_T572	YHL007C	STE20	T572	T	572	MY	-3.70138	0.000114048	0.0042364
YHL007C_T572	YHL007C	STE20	T572	T	572	CI	-0.23859	0.783128	0.952626
YHL007C_T572	YHL007C	STE20	T572	T	572	GL	-1.19796	0.168758	0.589402
YHL007C_T572	YHL007C	STE20	T572	T	572	VY	-0.645787	0.456955	0.832016
YHL007C_T572	YHL007C	STE20	T572	T	572	C7	0.0387026	0.9645	0.993468
YHL007C_T572	YHL007C	STE20	T572	T	572	SA	0.142824	0.868969	0.973937
YHL007C_T572	YHL007C	STE20	T572	T	572	C8	-2.3188	0.00821235	0.108333
YHL007C_T572	YHL007C	STE20	T572	T	572	HU2	-1.36914	0.114641	0.500504
YHL007C_T572	YHL007C	STE20	T572	T	572	SH	-0.253311	0.770178	0.949159
YHL007C_T572	YHL007C	STE20	T572	T	572	C5	0.22665	0.81241	0.960136
YHL007C_T572	YHL007C	STE20	T572	T	572	I8	-3.6706	0.000744356	0.0188132
YHL009C_S133	YHL009C	YAP3	S133	S	133	FA	-0.510733	0.594445	0.892045
YHL009C_S133	YHL009C	YAP3	S133	S	133	I5	1.47426	0.19398	0.623442
YHL009C_S133	YHL009C	YAP3	S133	S	133	CA	0.638239	0.573201	0.884122
YHL009C_S133	YHL009C	YAP3	S133	S	133	BU	1.21367	0.23883	0.674098
YHL009C_S133	YHL009C	YAP3	S133	S	133	NN	1.90333	0.066011	0.383119
YHL009C_S133	YHL009C	YAP3	S133	S	133	PQ	0.54185	0.57342	0.884215
YHL009C_S133	YHL009C	YAP3	S133	S	133	DG	1.77115	0.0652413	0.380802
YHL009C_S133	YHL009C	YAP3	S133	S	133	FY	1.07471	0.261089	0.696433
YHL009C_S133	YHL009C	YAP3	S133	S	133	I7	1.88695	0.0703552	0.395455
YHL009C_S133	YHL009C	YAP3	S133	S	133	SO	1.53555	0.108716	0.48855
YHL009C_S133	YHL009C	YAP3	S133	S	133	FE	-0.760204	0.427461	0.816621
YHL009C_S133	YHL009C	YAP3	S133	S	133	HS42	1.55201	0.105953	0.483027
YHL009C_S133	YHL009C	YAP3	S133	S	133	CN	1.25976	0.221614	0.655983
YHL009C_S133	YHL009C	YAP3	S133	S	133	AB	0.958727	0.318881	0.745484
YHL009C_S133	YHL009C	YAP3	S133	S	133	SZ	2.25179	0.0291634	0.243696
YHL009C_S133	YHL009C	YAP3	S133	S	133	DT	1.05168	0.308916	0.737733
YHL009C_S133	YHL009C	YAP3	S133	S	133	TU	1.78188	0.0637459	0.376155
YHL009C_S133	YHL009C	YAP3	S133	S	133	AF	2.59931	0.006943	0.0965264
YHL009C_S133	YHL009C	YAP3	S133	S	133	CG	0.706107	0.461976	0.834588
YHL009C_S133	YHL009C	YAP3	S133	S	133	CV	1.02627	0.320322	0.746449
YHL009C_S133	YHL009C	YAP3	S133	S	133	H21	-0.309023	0.746481	0.94244
YHL009C_S133	YHL009C	YAP3	S133	S	133	CS18	1.8167	0.0579991	0.357663
YHL009C_S133	YHL009C	YAP3	S133	S	133	CZ	0.0651538	0.949529	0.990624
YHL009C_S133	YHL009C	YAP3	S133	S	133	OA	-1.94615	0.0861687	0.437771
YHL009C_S133	YHL009C	YAP3	S133	S	133	MN	0.0429442	0.964288	0.993435
YHL009C_S133	YHL009C	YAP3	S133	S	133	UTF	0.281955	0.768963	0.948864
YHL009C_S133	YHL009C	YAP3	S133	S	133	RF	0.214134	0.835776	0.965933
YHL009C_S133	YHL009C	YAP3	S133	S	133	AZ	0.988332	0.301315	0.73189
YHL009C_S133	YHL009C	YAP3	S133	S	133	ZC	0.455662	0.634473	0.907051
YHL009C_S133	YHL009C	YAP3	S133	S	133	HS48	3.29026	0.00148765	0.0318452
YHL009C_S133	YHL009C	YAP3	S133	S	133	ZN	-0.0169271	0.985883	0.99742
YHL009C_S133	YHL009C	YAP3	S133	S	133	PBS	-0.0370822	0.969055	0.994268
YHL009C_S133	YHL009C	YAP3	S133	S	133	NR	1.30565	0.172715	0.594872
YHL009C_S133	YHL009C	YAP3	S133	S	133	EB	-0.798475	0.40396	0.803209
YHL009C_S133	YHL009C	YAP3	S133	S	133	SD	1.48137	0.121468	0.513386
YHL009C_S133	YHL009C	YAP3	S133	S	133	CO	1.33675	0.162335	0.580379
YHL009C_S133	YHL009C	YAP3	S133	S	133	NG	-0.328512	0.750157	0.943703
YHL009C_S133	YHL009C	YAP3	S133	S	133	DM	0.878605	0.394092	0.797385
YHL009C_S133	YHL009C	YAP3	S133	S	133	NO2	2.93685	0.00226635	0.043615
YHL009C_S133	YHL009C	YAP3	S133	S	133	BZ	2.39735	0.0124504	0.142889
YHL009C_S133	YHL009C	YAP3	S133	S	133	H2O1	0.418703	0.661171	0.916294
YHL009C_S133	YHL009C	YAP3	S133	S	133	CF	0.889472	0.352635	0.770088
YHL009C_S133	YHL009C	YAP3	S133	S	133	LG	-0.0950853	0.920896	0.985008
YHL009C_S133	YHL009C	YAP3	S133	S	133	NY	1.22687	0.233859	0.66917
YHL009C_S133	YHL009C	YAP3	S133	S	133	LP	0.013677	0.988606	0.998008
YHL009C_S133	YHL009C	YAP3	S133	S	133	VC	0.588292	0.567643	0.882126
YHL009C_S133	YHL009C	YAP3	S133	S	133	DI	2.10113	0.0640798	0.377179
YHL009C_S133	YHL009C	YAP3	S133	S	133	MS	0.526989	0.581981	0.887334
YHL009C_S133	YHL009C	YAP3	S133	S	133	DP	-0.263772	0.798336	0.956511
YHL009C_S133	YHL009C	YAP3	S133	S	133	CP	-0.579117	0.545936	0.873034
YHL009C_S133	YHL009C	YAP3	S133	S	133	NO	0.308528	0.74732	0.942672
YHL009C_S133	YHL009C	YAP3	S133	S	133	WT	0.266906	0.780424	0.952017
YHL009C_S133	YHL009C	YAP3	S133	S	133	MD	3.92087	0.000164811	0.0057135
YHL009C_S133	YHL009C	YAP3	S133	S	133	NC	2.34437	0.0145156	0.158014
YHL009C_S133	YHL009C	YAP3	S133	S	133	MT	2.4152	0.0117674	0.137785
YHL009C_S133	YHL009C	YAP3	S133	S	133	AA	1.60243	0.0940699	0.456584
YHL009C_S133	YHL009C	YAP3	S133	S	133	CW	0.441228	0.669078	0.918931
YHL009C_S133	YHL009C	YAP3	S133	S	133	EC	0.658423	0.562589	0.88002
YHL009C_S133	YHL009C	YAP3	S133	S	133	CS23	1.04483	0.275792	0.710024
YHL009C_S133	YHL009C	YAP3	S133	S	133	AN	2.0124	0.050964	0.334293
YHL009C_S133	YHL009C	YAP3	S133	S	133	KA	0.0965379	0.932177	0.987378
YHL009C_S133	YHL009C	YAP3	S133	S	133	KC	4.56059	2.47934e-06	0.000173413
YHL009C_S133	YHL009C	YAP3	S133	S	133	P8	0.908615	0.341905	0.762379
YHL009C_S133	YHL009C	YAP3	S133	S	133	CX	0.0306467	0.976225	0.995743
YHL009C_S133	YHL009C	YAP3	S133	S	133	EA	1.1995	0.211542	0.644151
YHL009C_S133	YHL009C	YAP3	S133	S	133	RN	0.816242	0.470542	0.838918
YHL009C_S133	YHL009C	YAP3	S133	S	133	AF2	3.77238	0.000899871	0.0218158
YHL009C_S133	YHL009C	YAP3	S133	S	133	I3	-0.363124	0.748575	0.94315
YHL009C_S133	YHL009C	YAP3	S133	S	133	RP	1.17602	0.219542	0.653413
YHL009C_S133	YHL009C	YAP3	S133	S	133	TA	0.425444	0.656681	0.914764
YHL009C_S133	YHL009C	YAP3	S133	S	133	SP	1.76831	0.0901402	0.447212
YHL009C_S133	YHL009C	YAP3	S133	S	133	YC	-0.198416	0.860786	0.971849
YHL009C_S133	YHL009C	YAP3	S133	S	133	BM	1.31201	0.202675	0.633822
YHL009C_S133	YHL009C	YAP3	S133	S	133	ST	-0.513488	0.592851	0.891547
YHL009C_S133	YHL009C	YAP3	S133	S	133	ET	0.450117	0.690697	0.925701
YHL009C_S133	YHL009C	YAP3	S133	S	133	HS37	-0.277525	0.806155	0.95844
YHL009C_S133	YHL009C	YAP3	S133	S	133	C3	0.709732	0.458948	0.833069
YHL009C_S133	YHL009C	YAP3	S133	S	133	AY	0.300817	0.753657	0.944574
YHL009C_S133	YHL009C	YAP3	S133	S	133	FP	0.842269	0.378574	0.787019
YHL009C_S133	YHL009C	YAP3	S133	S	133	FZ	1.23459	0.231846	0.667093
YHL009C_S133	YHL009C	YAP3	S133	S	133	BY	-0.139299	0.884258	0.977646
YHL009C_S133	YHL009C	YAP3	S133	S	133	OY	1.46133	0.127273	0.524075
YHL009C_S133	YHL009C	YAP3	S133	S	133	LA	1.6936	0.0772366	0.414376
YHL009C_S133	YHL009C	YAP3	S133	S	133	YP	-1.12085	0.322154	0.747843
YHL009C_S133	YHL009C	YAP3	S133	S	133	DY	1.59682	0.0963503	0.461738
YHL009C_S133	YHL009C	YAP3	S133	S	133	DC	0.541591	0.571444	0.883519
YHL009C_S133	YHL009C	YAP3	S133	S	133	CY	1.00351	0.330724	0.754334
YHL009C_S133	YHL009C	YAP3	S133	S	133	HU	0.585306	0.569606	0.882828
YHL009C_S133	YHL009C	YAP3	S133	S	133	CM	1.77368	0.0642369	0.377673
YHL009C_S133	YHL009C	YAP3	S133	S	133	MY	-0.186133	0.869226	0.973998
YHL009C_S133	YHL009C	YAP3	S133	S	133	CI	0.73992	0.472616	0.83997
YHL009C_S133	YHL009C	YAP3	S133	S	133	GL	0.892902	0.387676	0.793211
YHL009C_S133	YHL009C	YAP3	S133	S	133	VY	1.35954	0.187786	0.615404
YHL009C_S133	YHL009C	YAP3	S133	S	133	C7	3.30608	0.00146201	0.0314297
YHL009C_S133	YHL009C	YAP3	S133	S	133	SA	1.69928	0.0990522	0.467909
YHL009C_S133	YHL009C	YAP3	S133	S	133	C8	1.97286	0.0579305	0.357469
YHL009C_S133	YHL009C	YAP3	S133	S	133	HU2	1.13951	0.268779	0.703438
YHL009C_S133	YHL009C	YAP3	S133	S	133	SH	0.900238	0.382402	0.789547
YHL009C_S133	YHL009C	YAP3	S133	S	133	C5	2.28796	0.0442367	0.309373
YHL009C_S133	YHL009C	YAP3	S133	S	133	I8	2.97568	0.0209553	0.199934
YHR009C_T202	YHR009C	TDA3	T202	T	202	FA	-0.609413	0.594499	0.892057
YHR009C_T202	YHR009C	TDA3	T202	T	202	I5	2.19007	0.106081	0.483286
YHR009C_T202	YHR009C	TDA3	T202	T	202	CA	1.09449	0.41831	0.811488
YHR009C_T202	YHR009C	TDA3	T202	T	202	BU	1.84605	0.133454	0.534764
YHR009C_T202	YHR009C	TDA3	T202	T	202	NN	1.08488	0.379244	0.787457
YHR009C_T202	YHR009C	TDA3	T202	T	202	PQ	-1.64572	0.15227	0.565145
YHR009C_T202	YHR009C	TDA3	T202	T	202	DG	-0.500398	0.661946	0.916424
YHR009C_T202	YHR009C	TDA3	T202	T	202	FY	-1.76014	0.123224	0.516737
YHR009C_T202	YHR009C	TDA3	T202	T	202	I7	0.336034	0.786765	0.953557
YHR009C_T202	YHR009C	TDA3	T202	T	202	SO	-1.66328	0.145328	0.554247
YHR009C_T202	YHR009C	TDA3	T202	T	202	FE	-2.81495	0.0140895	0.15501
YHR009C_T202	YHR009C	TDA3	T202	T	202	HS42	1.26946	0.267474	0.702243
YHR009C_T202	YHR009C	TDA3	T202	T	202	CN	-1.80481	0.142434	0.549647
YHR009C_T202	YHR009C	TDA3	T202	T	202	AB	1.05283	0.358988	0.774576
YHR009C_T202	YHR009C	TDA3	T202	T	202	SZ	1.76236	0.15196	0.564623
YHR009C_T202	YHR009C	TDA3	T202	T	202	DT	1.03166	0.402853	0.802596
YHR009C_T202	YHR009C	TDA3	T202	T	202	TU	-0.499658	0.662547	0.916622
YHR009C_T202	YHR009C	TDA3	T202	T	202	AF	0.159	0.889509	0.978695
YHR009C_T202	YHR009C	TDA3	T202	T	202	CG	-0.143181	0.900503	0.981131
YHR009C_T202	YHR009C	TDA3	T202	T	202	CV	2.04467	0.0974116	0.46404
YHR009C_T202	YHR009C	TDA3	T202	T	202	H21	0.159371	0.888886	0.97857
YHR009C_T202	YHR009C	TDA3	T202	T	202	CS18	-2.30874	0.0435685	0.306955
YHR009C_T202	YHR009C	TDA3	T202	T	202	CZ	1.88131	0.126114	0.52212
YHR009C_T202	YHR009C	TDA3	T202	T	202	OA	-2.3347	0.0845383	0.433829
YHR009C_T202	YHR009C	TDA3	T202	T	202	MN	0.457914	0.689144	0.925324
YHR009C_T202	YHR009C	TDA3	T202	T	202	UTF	0.054474	0.962071	0.993012
YHR009C_T202	YHR009C	TDA3	T202	T	202	RF	-3.37418	0.00640869	0.0913015
YHR009C_T202	YHR009C	TDA3	T202	T	202	AZ	1.02694	0.368077	0.780376
YHR009C_T202	YHR009C	TDA3	T202	T	202	ZC	0.365269	0.749434	0.943447
YHR009C_T202	YHR009C	TDA3	T202	T	202	HS48	-2.75848	0.025208	0.223404
YHR009C_T202	YHR009C	TDA3	T202	T	202	ZN	0.134253	0.90639	0.982181
YHR009C_T202	YHR009C	TDA3	T202	T	202	PBS	0.384114	0.73634	0.93946
YHR009C_T202	YHR009C	TDA3	T202	T	202	NR	0.937105	0.411877	0.807492
YHR009C_T202	YHR009C	TDA3	T202	T	202	EB	-0.802318	0.482197	0.844773
YHR009C_T202	YHR009C	TDA3	T202	T	202	SD	-1.30814	0.251541	0.686966
YHR009C_T202	YHR009C	TDA3	T202	T	202	CO	0.359417	0.752665	0.944297
YHR009C_T202	YHR009C	TDA3	T202	T	202	NG	-1.56233	0.204815	0.636401
YHR009C_T202	YHR009C	TDA3	T202	T	202	DM	-0.612295	0.618627	0.901264
YHR009C_T202	YHR009C	TDA3	T202	T	202	NO2	0.667412	0.559068	0.878481
YHR009C_T202	YHR009C	TDA3	T202	T	202	BZ	1.19723	0.294288	0.725944
YHR009C_T202	YHR009C	TDA3	T202	T	202	H2O1	0.61786	0.587863	0.889624
YHR009C_T202	YHR009C	TDA3	T202	T	202	CF	-0.982212	0.389715	0.794494
YHR009C_T202	YHR009C	TDA3	T202	T	202	LG	-2.23474	0.0509802	0.334357
YHR009C_T202	YHR009C	TDA3	T202	T	202	NY	0.538422	0.661327	0.916317
YHR009C_T202	YHR009C	TDA3	T202	T	202	LP	1.84696	0.106587	0.484147
YHR009C_T202	YHR009C	TDA3	T202	T	202	VC	1.72053	0.161699	0.579491
YHR009C_T202	YHR009C	TDA3	T202	T	202	DI	0.254648	0.850568	0.969594
YHR009C_T202	YHR009C	TDA3	T202	T	202	MS	1.54772	0.175857	0.599343
YHR009C_T202	YHR009C	TDA3	T202	T	202	DP	0.397343	0.747069	0.942596
YHR009C_T202	YHR009C	TDA3	T202	T	202	CP	-2.92776	0.0107856	0.1302
YHR009C_T202	YHR009C	TDA3	T202	T	202	NO	-2.09366	0.0674381	0.387111
YHR009C_T202	YHR009C	TDA3	T202	T	202	WT	-0.410888	0.71915	0.934278
YHR009C_T202	YHR009C	TDA3	T202	T	202	MD	1.3145	0.286405	0.71896
YHR009C_T202	YHR009C	TDA3	T202	T	202	NC	-0.438101	0.701001	0.928913
YHR009C_T202	YHR009C	TDA3	T202	T	202	MT	1.207	0.290094	0.722277
YHR009C_T202	YHR009C	TDA3	T202	T	202	AA	1.19778	0.293865	0.725582
YHR009C_T202	YHR009C	TDA3	T202	T	202	CW	0.0693813	0.955084	0.991792
YHR009C_T202	YHR009C	TDA3	T202	T	202	EC	-0.267555	0.843682	0.967918
YHR009C_T202	YHR009C	TDA3	T202	T	202	CS23	-0.872251	0.445686	0.826315
YHR009C_T202	YHR009C	TDA3	T202	T	202	AN	1.15153	0.348572	0.767216
YHR009C_T202	YHR009C	TDA3	T202	T	202	KA	2.49444	0.0658715	0.382721
YHR009C_T202	YHR009C	TDA3	T202	T	202	KC	-0.277589	0.807887	0.958903
YHR009C_T202	YHR009C	TDA3	T202	T	202	P8	0.683465	0.549018	0.87413
YHR009C_T202	YHR009C	TDA3	T202	T	202	CX	-0.514874	0.674847	0.920927
YHR009C_T202	YHR009C	TDA3	T202	T	202	EA	0.829438	0.468872	0.838119
YHR009C_T202	YHR009C	TDA3	T202	T	202	RN	0.764385	0.571183	0.883407
YHR009C_T202	YHR009C	TDA3	T202	T	202	AF2	-1.19706	0.374661	0.784672
YHR009C_T202	YHR009C	TDA3	T202	T	202	I3	1.27513	0.345819	0.76534
YHR009C_T202	YHR009C	TDA3	T202	T	202	RP	-1.36293	0.233119	0.668395
YHR009C_T202	YHR009C	TDA3	T202	T	202	TA	1.17796	0.302637	0.733019
YHR009C_T202	YHR009C	TDA3	T202	T	202	SP	4.3071	0.000577769	0.015466
YHR009C_T202	YHR009C	TDA3	T202	T	202	YC	-1.96222	0.146597	0.556147
YHR009C_T202	YHR009C	TDA3	T202	T	202	BM	-0.0346566	0.977484	0.995983
YHR009C_T202	YHR009C	TDA3	T202	T	202	ST	-2.51492	0.0285915	0.24076
YHR009C_T202	YHR009C	TDA3	T202	T	202	ET	0.389523	0.772922	0.949953
YHR009C_T202	YHR009C	TDA3	T202	T	202	HS37	0.62398	0.643879	0.910518
YHR009C_T202	YHR009C	TDA3	T202	T	202	C3	1.93658	0.0908072	0.448759
YHR009C_T202	YHR009C	TDA3	T202	T	202	AY	-1.19058	0.29824	0.729364
YHR009C_T202	YHR009C	TDA3	T202	T	202	FP	1.09616	0.336965	0.758778
YHR009C_T202	YHR009C	TDA3	T202	T	202	FZ	-2.46134	0.0460875	0.316575
YHR009C_T202	YHR009C	TDA3	T202	T	202	BY	0.600927	0.59878	0.89378
YHR009C_T202	YHR009C	TDA3	T202	T	202	OY	0.665017	0.56047	0.879053
YHR009C_T202	YHR009C	TDA3	T202	T	202	LA	0.928598	0.416267	0.810121
YHR009C_T202	YHR009C	TDA3	T202	T	202	YP	-1.18758	0.379348	0.787533
YHR009C_T202	YHR009C	TDA3	T202	T	202	DY	1.66968	0.144994	0.553699
YHR009C_T202	YHR009C	TDA3	T202	T	202	DC	0.00924396	0.993541	0.998982
YHR009C_T202	YHR009C	TDA3	T202	T	202	CY	-0.170809	0.889609	0.97872
YHR009C_T202	YHR009C	TDA3	T202	T	202	HU	0.164799	0.893258	0.979573
YHR009C_T202	YHR009C	TDA3	T202	T	202	CM	-1.77002	0.121543	0.513518
YHR009C_T202	YHR009C	TDA3	T202	T	202	MY	-1.83266	0.174771	0.597915
YHR009C_T202	YHR009C	TDA3	T202	T	202	CI	1.09709	0.372273	0.783226
YHR009C_T202	YHR009C	TDA3	T202	T	202	GL	-2.37122	0.054958	0.347529
YHR009C_T202	YHR009C	TDA3	T202	T	202	VY	-4.29187	0.000530815	0.0144826
YHR009C_T202	YHR009C	TDA3	T202	T	202	C7	0.857319	0.48698	0.847238
YHR009C_T202	YHR009C	TDA3	T202	T	202	SA	-1.38694	0.258894	0.694317
YHR009C_T202	YHR009C	TDA3	T202	T	202	C8	0.722205	0.560094	0.878877
YHR009C_T202	YHR009C	TDA3	T202	T	202	HU2	-2.47818	0.0442004	0.30927
YHR009C_T202	YHR009C	TDA3	T202	T	202	SH	0.1372	0.911144	0.98331
YHR009C_T202	YHR009C	TDA3	T202	T	202	C5	1.70768	0.207685	0.639708
YHR009C_T202	YHR009C	TDA3	T202	T	202	I8	1.35916	0.37569	0.785325
YHR016C_S311	YHR016C	YSC84	S311	S	311	FA	0.398434	0.588076	0.889742
YHR016C_S311	YHR016C	YSC84	S311	S	311	I5	0.324153	0.709336	0.931289
YHR016C_S311	YHR016C	YSC84	S311	S	311	CA	0.42318	0.626178	0.904162
YHR016C_S311	YHR016C	YSC84	S311	S	311	BU	-0.405309	0.607748	0.897346
YHR016C_S311	YHR016C	YSC84	S311	S	311	NN	-1.18793	0.134348	0.53624
YHR016C_S311	YHR016C	YSC84	S311	S	311	PQ	-0.204863	0.781298	0.952228
YHR016C_S311	YHR016C	YSC84	S311	S	311	DG	-0.277308	0.706107	0.930365
YHR016C_S311	YHR016C	YSC84	S311	S	311	FY	0.778247	0.288537	0.720841
YHR016C_S311	YHR016C	YSC84	S311	S	311	I7	0.921449	0.248663	0.684038
YHR016C_S311	YHR016C	YSC84	S311	S	311	SO	0.61941	0.398329	0.799915
YHR016C_S311	YHR016C	YSC84	S311	S	311	FE	0.371229	0.613251	0.899302
YHR016C_S311	YHR016C	YSC84	S311	S	311	HS42	0.327159	0.656325	0.914595
YHR016C_S311	YHR016C	YSC84	S311	S	311	CN	0.0918141	0.907447	0.982486
YHR016C_S311	YHR016C	YSC84	S311	S	311	AB	0.809329	0.272575	0.706946
YHR016C_S311	YHR016C	YSC84	S311	S	311	SZ	0.0272564	0.972462	0.995016
YHR016C_S311	YHR016C	YSC84	S311	S	311	DT	-1.66263	0.0362728	0.276594
YHR016C_S311	YHR016C	YSC84	S311	S	311	TU	0.330849	0.652932	0.913526
YHR016C_S311	YHR016C	YSC84	S311	S	311	AF	0.0369637	0.959914	0.992604
YHR016C_S311	YHR016C	YSC84	S311	S	311	CG	-0.514829	0.484286	0.845843
YHR016C_S311	YHR016C	YSC84	S311	S	311	CV	0.347093	0.661024	0.916256
YHR016C_S311	YHR016C	YSC84	S311	S	311	H21	-0.2692	0.713436	0.932487
YHR016C_S311	YHR016C	YSC84	S311	S	311	CS18	0.645552	0.378965	0.787222
YHR016C_S311	YHR016C	YSC84	S311	S	311	CZ	-0.918699	0.244803	0.680128
YHR016C_S311	YHR016C	YSC84	S311	S	311	OA	-1.4036	0.106489	0.483951
YHR016C_S311	YHR016C	YSC84	S311	S	311	MN	-1.15525	0.116752	0.504369
YHR016C_S311	YHR016C	YSC84	S311	S	311	UTF	-1.12163	0.128035	0.525245
YHR016C_S311	YHR016C	YSC84	S311	S	311	RF	-0.233123	0.768533	0.948762
YHR016C_S311	YHR016C	YSC84	S311	S	311	AZ	0.110659	0.879973	0.976804
YHR016C_S311	YHR016C	YSC84	S311	S	311	ZC	0.923899	0.209049	0.641324
YHR016C_S311	YHR016C	YSC84	S311	S	311	HS48	0.223958	0.776749	0.951024
YHR016C_S311	YHR016C	YSC84	S311	S	311	ZN	-0.872498	0.234672	0.670036
YHR016C_S311	YHR016C	YSC84	S311	S	311	PBS	-0.08341	0.909404	0.982947
YHR016C_S311	YHR016C	YSC84	S311	S	311	NR	-0.827276	0.25974	0.695155
YHR016C_S311	YHR016C	YSC84	S311	S	311	EB	-0.573948	0.434021	0.820277
YHR016C_S311	YHR016C	YSC84	S311	S	311	SD	-0.599783	0.413105	0.808276
YHR016C_S311	YHR016C	YSC84	S311	S	311	CO	-0.677351	0.355567	0.772177
YHR016C_S311	YHR016C	YSC84	S311	S	311	NG	-0.282099	0.721405	0.93497
YHR016C_S311	YHR016C	YSC84	S311	S	311	DM	-0.475704	0.547284	0.873516
YHR016C_S311	YHR016C	YSC84	S311	S	311	NO2	0.919237	0.210784	0.643297
YHR016C_S311	YHR016C	YSC84	S311	S	311	BZ	0.0741326	0.919454	0.984766
YHR016C_S311	YHR016C	YSC84	S311	S	311	H2O1	-0.996207	0.17425	0.59721
YHR016C_S311	YHR016C	YSC84	S311	S	311	CF	-0.973838	0.184699	0.611597
YHR016C_S311	YHR016C	YSC84	S311	S	311	LG	0.094616	0.897469	0.980525
YHR016C_S311	YHR016C	YSC84	S311	S	311	NY	0.364666	0.644266	0.910627
YHR016C_S311	YHR016C	YSC84	S311	S	311	LP	0.401192	0.584931	0.888479
YHR016C_S311	YHR016C	YSC84	S311	S	311	VC	-0.619365	0.432721	0.819577
YHR016C_S311	YHR016C	YSC84	S311	S	311	DI	0.627819	0.469902	0.838716
YHR016C_S311	YHR016C	YSC84	S311	S	311	MS	0.38045	0.604274	0.896068
YHR016C_S311	YHR016C	YSC84	S311	S	311	DP	-0.64285	0.416929	0.810588
YHR016C_S311	YHR016C	YSC84	S311	S	311	CP	0.0452188	0.950961	0.990933
YHR016C_S311	YHR016C	YSC84	S311	S	311	NO	0.00286043	0.996892	0.999606
YHR016C_S311	YHR016C	YSC84	S311	S	311	WT	-0.112218	0.87852	0.976447
YHR016C_S311	YHR016C	YSC84	S311	S	311	MD	0.337497	0.66998	0.919245
YHR016C_S311	YHR016C	YSC84	S311	S	311	NC	-0.376643	0.607468	0.897237
YHR016C_S311	YHR016C	YSC84	S311	S	311	MT	-0.22365	0.760187	0.946517
YHR016C_S311	YHR016C	YSC84	S311	S	311	AA	-1.44506	0.0490888	0.327709
YHR016C_S311	YHR016C	YSC84	S311	S	311	CW	0.448225	0.57128	0.88347
YHR016C_S311	YHR016C	YSC84	S311	S	311	EC	-0.299401	0.731313	0.93792
YHR016C_S311	YHR016C	YSC84	S311	S	311	CS23	0.526309	0.473898	0.840575
YHR016C_S311	YHR016C	YSC84	S311	S	311	AN	0.844029	0.28504	0.717922
YHR016C_S311	YHR016C	YSC84	S311	S	311	KA	0.0648308	0.940587	0.988881
YHR016C_S311	YHR016C	YSC84	S311	S	311	KC	-1.24906	0.0891187	0.444824
YHR016C_S311	YHR016C	YSC84	S311	S	311	P8	-0.122721	0.866996	0.973522
YHR016C_S311	YHR016C	YSC84	S311	S	311	CX	-0.140952	0.858143	0.971267
YHR016C_S311	YHR016C	YSC84	S311	S	311	EA	-1.15443	0.117064	0.505006
YHR016C_S311	YHR016C	YSC84	S311	S	311	RN	0.0877587	0.919391	0.984766
YHR016C_S311	YHR016C	YSC84	S311	S	311	AF2	-1.40487	0.105271	0.481567
YHR016C_S311	YHR016C	YSC84	S311	S	311	I3	0.98508	0.257153	0.692558
YHR016C_S311	YHR016C	YSC84	S311	S	311	RP	-0.803356	0.274003	0.708317
YHR016C_S311	YHR016C	YSC84	S311	S	311	TA	-0.700382	0.340147	0.761145
YHR016C_S311	YHR016C	YSC84	S311	S	311	SP	1.12436	0.159769	0.576726
YHR016C_S311	YHR016C	YSC84	S311	S	311	YC	-2.11847	0.0149361	0.160982
YHR016C_S311	YHR016C	YSC84	S311	S	311	BM	-0.787609	0.318451	0.745094
YHR016C_S311	YHR016C	YSC84	S311	S	311	ST	-0.533477	0.468857	0.838119
YHR016C_S311	YHR016C	YSC84	S311	S	311	ET	0.164562	0.849528	0.96932
YHR016C_S311	YHR016C	YSC84	S311	S	311	HS37	-0.240337	0.781689	0.952331
YHR016C_S311	YHR016C	YSC84	S311	S	311	C3	1.05184	0.152684	0.565858
YHR016C_S311	YHR016C	YSC84	S311	S	311	AY	0.0744951	0.919272	0.984754
YHR016C_S311	YHR016C	YSC84	S311	S	311	FP	-0.634757	0.386835	0.792647
YHR016C_S311	YHR016C	YSC84	S311	S	311	FZ	-0.20295	0.79757	0.956352
YHR016C_S311	YHR016C	YSC84	S311	S	311	BY	0.991714	0.176962	0.600975
YHR016C_S311	YHR016C	YSC84	S311	S	311	OY	0.300597	0.682142	0.92317
YHR016C_S311	YHR016C	YSC84	S311	S	311	LA	0.745259	0.310052	0.738599
YHR016C_S311	YHR016C	YSC84	S311	S	311	YP	-1.84683	0.0337371	0.265267
YHR016C_S311	YHR016C	YSC84	S311	S	311	DY	0.324016	0.659492	0.915721
YHR016C_S311	YHR016C	YSC84	S311	S	311	DC	-0.595246	0.417387	0.81093
YHR016C_S311	YHR016C	YSC84	S311	S	311	CY	-1.16136	0.142392	0.549622
YHR016C_S311	YHR016C	YSC84	S311	S	311	HU	0.0110063	0.988873	0.998079
YHR016C_S311	YHR016C	YSC84	S311	S	311	CM	0.573848	0.434239	0.820387
YHR016C_S311	YHR016C	YSC84	S311	S	311	MY	-0.343341	0.692095	0.926173
YHR016C_S311	YHR016C	YSC84	S311	S	311	CI	-0.401561	0.611188	0.89872
YHR016C_S311	YHR016C	YSC84	S311	S	311	GL	-2.26836	0.00436845	0.0700784
YHR016C_S311	YHR016C	YSC84	S311	S	311	VY	0.850596	0.282382	0.715685
YHR016C_S311	YHR016C	YSC84	S311	S	311	C7	0.650985	0.411456	0.807206
YHR016C_S311	YHR016C	YSC84	S311	S	311	SA	0.743824	0.345939	0.765447
YHR016C_S311	YHR016C	YSC84	S311	S	311	C8	0.437388	0.582861	0.887631
YHR016C_S311	YHR016C	YSC84	S311	S	311	HU2	1.55411	0.0495314	0.329177
YHR016C_S311	YHR016C	YSC84	S311	S	311	SH	-0.113507	0.885754	0.977872
YHR016C_S311	YHR016C	YSC84	S311	S	311	C5	0.451284	0.604076	0.896017
YHR016C_S311	YHR016C	YSC84	S311	S	311	I8	1.15534	0.241396	0.676831
YHR052W_S14	YHR052W	CIC1	S14	S	14	FA	-1.24949	0.213259	0.646257
YHR052W_S14	YHR052W	CIC1	S14	S	14	I5	1.73201	0.144603	0.553015
YHR052W_S14	YHR052W	CIC1	S14	S	14	CA	1.23215	0.298553	0.729628
YHR052W_S14	YHR052W	CIC1	S14	S	14	BU	-0.473838	0.659906	0.915918
YHR052W_S14	YHR052W	CIC1	S14	S	14	NN	-1.07229	0.321362	0.747228
YHR052W_S14	YHR052W	CIC1	S14	S	14	PQ	-2.29631	0.0228724	0.210761
YHR052W_S14	YHR052W	CIC1	S14	S	14	DG	0.269022	0.788499	0.953981
YHR052W_S14	YHR052W	CIC1	S14	S	14	FY	-0.946488	0.34383	0.763812
YHR052W_S14	YHR052W	CIC1	S14	S	14	I7	-1.15803	0.287682	0.720115
YHR052W_S14	YHR052W	CIC1	S14	S	14	SO	0.316139	0.751844	0.944095
YHR052W_S14	YHR052W	CIC1	S14	S	14	FE	0.734365	0.463518	0.835478
YHR052W_S14	YHR052W	CIC1	S14	S	14	HS42	0.651411	0.51593	0.860194
YHR052W_S14	YHR052W	CIC1	S14	S	14	CN	0.450243	0.67593	0.921259
YHR052W_S14	YHR052W	CIC1	S14	S	14	AB	0.900193	0.370763	0.782061
YHR052W_S14	YHR052W	CIC1	S14	S	14	SZ	-1.0398	0.334453	0.757069
YHR052W_S14	YHR052W	CIC1	S14	S	14	DT	0.623697	0.563775	0.880521
YHR052W_S14	YHR052W	CIC1	S14	S	14	TU	1.14721	0.253158	0.688733
YHR052W_S14	YHR052W	CIC1	S14	S	14	AF	0.280684	0.779587	0.951789
YHR052W_S14	YHR052W	CIC1	S14	S	14	CG	0.408611	0.68391	0.923705
YHR052W_S14	YHR052W	CIC1	S14	S	14	CV	0.298702	0.781985	0.952442
YHR052W_S14	YHR052W	CIC1	S14	S	14	H21	0.612719	0.539973	0.870432
YHR052W_S14	YHR052W	CIC1	S14	S	14	CS18	0.301642	0.762984	0.947281
YHR052W_S14	YHR052W	CIC1	S14	S	14	CZ	0.264239	0.806089	0.958421
YHR052W_S14	YHR052W	CIC1	S14	S	14	OA	0.715829	0.54558	0.872942
YHR052W_S14	YHR052W	CIC1	S14	S	14	MN	-0.264019	0.79239	0.954938
YHR052W_S14	YHR052W	CIC1	S14	S	14	UTF	0.348987	0.728105	0.937026
YHR052W_S14	YHR052W	CIC1	S14	S	14	RF	-0.397776	0.712716	0.932264
YHR052W_S14	YHR052W	CIC1	S14	S	14	AZ	-1.09043	0.275529	0.709731
YHR052W_S14	YHR052W	CIC1	S14	S	14	ZC	-0.893549	0.372789	0.783507
YHR052W_S14	YHR052W	CIC1	S14	S	14	HS48	-0.24873	0.817368	0.961371
YHR052W_S14	YHR052W	CIC1	S14	S	14	ZN	-0.079867	0.936371	0.988108
YHR052W_S14	YHR052W	CIC1	S14	S	14	PBS	-0.420235	0.674228	0.9207
YHR052W_S14	YHR052W	CIC1	S14	S	14	NR	-0.753071	0.451705	0.829343
YHR052W_S14	YHR052W	CIC1	S14	S	14	EB	-1.07432	0.283056	0.716307
YHR052W_S14	YHR052W	CIC1	S14	S	14	SD	0.445122	0.655951	0.914502
YHR052W_S14	YHR052W	CIC1	S14	S	14	CO	-0.693835	0.48764	0.847582
YHR052W_S14	YHR052W	CIC1	S14	S	14	NG	-0.448072	0.677919	0.921873
YHR052W_S14	YHR052W	CIC1	S14	S	14	DM	-0.820582	0.446554	0.826748
YHR052W_S14	YHR052W	CIC1	S14	S	14	NO2	0.420148	0.674677	0.920876
YHR052W_S14	YHR052W	CIC1	S14	S	14	BZ	-1.41396	0.157724	0.573683
YHR052W_S14	YHR052W	CIC1	S14	S	14	H2O1	0.651123	0.514604	0.859559
YHR052W_S14	YHR052W	CIC1	S14	S	14	CF	-0.824639	0.409873	0.806358
YHR052W_S14	YHR052W	CIC1	S14	S	14	LG	-1.25135	0.2118	0.644395
YHR052W_S14	YHR052W	CIC1	S14	S	14	NY	0.900428	0.403258	0.802829
YHR052W_S14	YHR052W	CIC1	S14	S	14	LP	-0.843756	0.399706	0.800728
YHR052W_S14	YHR052W	CIC1	S14	S	14	VC	0.562123	0.601516	0.894995
YHR052W_S14	YHR052W	CIC1	S14	S	14	DI	1.88746	0.111536	0.494447
YHR052W_S14	YHR052W	CIC1	S14	S	14	MS	-1.01474	0.310957	0.739173
YHR052W_S14	YHR052W	CIC1	S14	S	14	DP	-0.07815	0.942292	0.989101
YHR052W_S14	YHR052W	CIC1	S14	S	14	CP	-2.11498	0.0353637	0.272535
YHR052W_S14	YHR052W	CIC1	S14	S	14	NO	-1.63904	0.102185	0.475052
YHR052W_S14	YHR052W	CIC1	S14	S	14	WT	-1.0031	0.316668	0.74365
YHR052W_S14	YHR052W	CIC1	S14	S	14	MD	-2.06781	0.0559965	0.350894
YHR052W_S14	YHR052W	CIC1	S14	S	14	NC	-2.75559	0.00605253	0.087837
YHR052W_S14	YHR052W	CIC1	S14	S	14	MT	-0.287708	0.773398	0.950109
YHR052W_S14	YHR052W	CIC1	S14	S	14	AA	-0.668288	0.503767	0.854867
YHR052W_S14	YHR052W	CIC1	S14	S	14	CW	-2.79785	0.00980951	0.122072
YHR052W_S14	YHR052W	CIC1	S14	S	14	EC	-2.27541	0.0561443	0.35137
YHR052W_S14	YHR052W	CIC1	S14	S	14	CS23	-0.56744	0.57123	0.883444
YHR052W_S14	YHR052W	CIC1	S14	S	14	AN	-0.186256	0.862574	0.972384
YHR052W_S14	YHR052W	CIC1	S14	S	14	KA	0.628848	0.596082	0.8927
YHR052W_S14	YHR052W	CIC1	S14	S	14	KC	-0.929546	0.35301	0.770399
YHR052W_S14	YHR052W	CIC1	S14	S	14	P8	1.12493	0.260606	0.695969
YHR052W_S14	YHR052W	CIC1	S14	S	14	CX	-0.076921	0.942978	0.989217
YHR052W_S14	YHR052W	CIC1	S14	S	14	EA	-1.32795	0.186014	0.613224
YHR052W_S14	YHR052W	CIC1	S14	S	14	RN	-1.43304	0.225967	0.660822
YHR052W_S14	YHR052W	CIC1	S14	S	14	AF2	-0.748544	0.526311	0.864577
YHR052W_S14	YHR052W	CIC1	S14	S	14	I3	-1.52501	0.198413	0.62903
YHR052W_S14	YHR052W	CIC1	S14	S	14	RP	-0.627171	0.530993	0.866664
YHR052W_S14	YHR052W	CIC1	S14	S	14	TA	-0.635487	0.525542	0.864332
YHR052W_S14	YHR052W	CIC1	S14	S	14	SP	0.08417	0.93842	0.988492
YHR052W_S14	YHR052W	CIC1	S14	S	14	YC	0.454712	0.700759	0.928837
YHR052W_S14	YHR052W	CIC1	S14	S	14	BM	-0.953257	0.375877	0.785422
YHR052W_S14	YHR052W	CIC1	S14	S	14	ST	0.195623	0.845534	0.968515
YHR052W_S14	YHR052W	CIC1	S14	S	14	ET	0.375065	0.751195	0.943954
YHR052W_S14	YHR052W	CIC1	S14	S	14	HS37	-1.08431	0.359451	0.774836
YHR052W_S14	YHR052W	CIC1	S14	S	14	C3	0.497312	0.619681	0.901699
YHR052W_S14	YHR052W	CIC1	S14	S	14	AY	0.207226	0.83622	0.966072
YHR052W_S14	YHR052W	CIC1	S14	S	14	FP	-1.41128	0.158572	0.575003
YHR052W_S14	YHR052W	CIC1	S14	S	14	FZ	-1.55783	0.149267	0.560362
YHR052W_S14	YHR052W	CIC1	S14	S	14	BY	-0.799829	0.424285	0.814763
YHR052W_S14	YHR052W	CIC1	S14	S	14	OY	-1.29086	0.197543	0.62784
YHR052W_S14	YHR052W	CIC1	S14	S	14	LA	-1.46651	0.143232	0.550832
YHR052W_S14	YHR052W	CIC1	S14	S	14	YP	0.428698	0.717154	0.933651
YHR052W_S14	YHR052W	CIC1	S14	S	14	DY	-1.74016	0.0831752	0.430505
YHR052W_S14	YHR052W	CIC1	S14	S	14	DC	-0.436692	0.662562	0.916623
YHR052W_S14	YHR052W	CIC1	S14	S	14	CY	-1.93385	0.0734286	0.404128
YHR052W_S14	YHR052W	CIC1	S14	S	14	HU	-2.61229	0.0155427	0.165323
YHR052W_S14	YHR052W	CIC1	S14	S	14	CM	-1.01683	0.309727	0.738351
YHR052W_S14	YHR052W	CIC1	S14	S	14	MY	0.0100505	0.993217	0.998931
YHR052W_S14	YHR052W	CIC1	S14	S	14	CI	-0.168536	0.875655	0.975743
YHR052W_S14	YHR052W	CIC1	S14	S	14	GL	-2.99763	0.0057321	0.0845645
YHR052W_S14	YHR052W	CIC1	S14	S	14	VY	-0.186936	0.86238	0.972335
YHR052W_S14	YHR052W	CIC1	S14	S	14	C7	-0.423708	0.694975	0.927021
YHR052W_S14	YHR052W	CIC1	S14	S	14	SA	0.969662	0.367594	0.780073
YHR052W_S14	YHR052W	CIC1	S14	S	14	C8	0.434222	0.689272	0.925358
YHR052W_S14	YHR052W	CIC1	S14	S	14	HU2	-0.439046	0.68351	0.923575
YHR052W_S14	YHR052W	CIC1	S14	S	14	SH	-0.0801502	0.940695	0.988892
YHR052W_S14	YHR052W	CIC1	S14	S	14	C5	0.0594533	0.960042	0.992607
YHR052W_S14	YHR052W	CIC1	S14	S	14	I8	0.527498	0.694704	0.92694
YHR064C_S480	YHR064C	SSZ1	S480	S	480	FA	0.234218	0.777348	0.951155
YHR064C_S480	YHR064C	SSZ1	S480	S	480	I5	0.625728	0.522902	0.863264
YHR064C_S480	YHR064C	SSZ1	S480	S	480	CA	2.42355	0.0135331	0.150919
YHR064C_S480	YHR064C	SSZ1	S480	S	480	BU	0.816556	0.358603	0.774291
YHR064C_S480	YHR064C	SSZ1	S480	S	480	NN	-0.542732	0.543152	0.871831
YHR064C_S480	YHR064C	SSZ1	S480	S	480	PQ	-1.2054	0.147324	0.557379
YHR064C_S480	YHR064C	SSZ1	S480	S	480	DG	-1.82044	0.0283289	0.239436
YHR064C_S480	YHR064C	SSZ1	S480	S	480	FY	0.378518	0.646493	0.911375
YHR064C_S480	YHR064C	SSZ1	S480	S	480	I7	1.9403	0.0312971	0.254051
YHR064C_S480	YHR064C	SSZ1	S480	S	480	SO	0.869022	0.292766	0.724581
YHR064C_S480	YHR064C	SSZ1	S480	S	480	FE	-0.13872	0.866784	0.97349
YHR064C_S480	YHR064C	SSZ1	S480	S	480	HS42	-0.891209	0.281967	0.715384
YHR064C_S480	YHR064C	SSZ1	S480	S	480	CN	-1.52847	0.0861661	0.437771
YHR064C_S480	YHR064C	SSZ1	S480	S	480	AB	-0.978427	0.238891	0.67415
YHR064C_S480	YHR064C	SSZ1	S480	S	480	SZ	-0.763315	0.390803	0.795263
YHR064C_S480	YHR064C	SSZ1	S480	S	480	DT	0.916902	0.304281	0.734353
YHR064C_S480	YHR064C	SSZ1	S480	S	480	TU	0.599959	0.469042	0.838229
YHR064C_S480	YHR064C	SSZ1	S480	S	480	AF	-0.100026	0.903863	0.981719
YHR064C_S480	YHR064C	SSZ1	S480	S	480	CG	-0.860334	0.299448	0.730321
YHR064C_S480	YHR064C	SSZ1	S480	S	480	CV	0.777981	0.382911	0.789871
YHR064C_S480	YHR064C	SSZ1	S480	S	480	H21	0.634725	0.442038	0.824366
YHR064C_S480	YHR064C	SSZ1	S480	S	480	CS18	0.848134	0.304739	0.734743
YHR064C_S480	YHR064C	SSZ1	S480	S	480	CZ	-0.492958	0.57922	0.886239
YHR064C_S480	YHR064C	SSZ1	S480	S	480	OA	1.92018	0.0500319	0.33095
YHR064C_S480	YHR064C	SSZ1	S480	S	480	MN	2.34506	0.00481639	0.0750316
YHR064C_S480	YHR064C	SSZ1	S480	S	480	UTF	0.0207487	0.980029	0.996349
YHR064C_S480	YHR064C	SSZ1	S480	S	480	RF	-0.263021	0.768099	0.948636
YHR064C_S480	YHR064C	SSZ1	S480	S	480	AZ	-0.0978008	0.905659	0.981999
YHR064C_S480	YHR064C	SSZ1	S480	S	480	ZC	1.28767	0.12017	0.510842
YHR064C_S480	YHR064C	SSZ1	S480	S	480	HS48	1.12206	0.207466	0.63943
YHR064C_S480	YHR064C	SSZ1	S480	S	480	ZN	0.327267	0.692011	0.92614
YHR064C_S480	YHR064C	SSZ1	S480	S	480	PBS	-0.106623	0.897221	0.980452
YHR064C_S480	YHR064C	SSZ1	S480	S	480	NR	-0.845665	0.306216	0.735657
YHR064C_S480	YHR064C	SSZ1	S480	S	480	EB	-0.517462	0.531026	0.866678
YHR064C_S480	YHR064C	SSZ1	S480	S	480	SD	0.344349	0.676393	0.921393
YHR064C_S480	YHR064C	SSZ1	S480	S	480	CO	-1.13048	0.171164	0.592659
YHR064C_S480	YHR064C	SSZ1	S480	S	480	NG	-0.997507	0.263132	0.698288
YHR064C_S480	YHR064C	SSZ1	S480	S	480	DM	0.222253	0.802787	0.957663
YHR064C_S480	YHR064C	SSZ1	S480	S	480	NO2	-1.0165	0.2191	0.652972
YHR064C_S480	YHR064C	SSZ1	S480	S	480	BZ	0.474813	0.565252	0.881051
YHR064C_S480	YHR064C	SSZ1	S480	S	480	H2O1	-0.309161	0.707817	0.930902
YHR064C_S480	YHR064C	SSZ1	S480	S	480	CF	-0.610662	0.459833	0.833535
YHR064C_S480	YHR064C	SSZ1	S480	S	480	LG	-2.0092	0.0154257	0.164439
YHR064C_S480	YHR064C	SSZ1	S480	S	480	NY	-0.427288	0.630903	0.905731
YHR064C_S480	YHR064C	SSZ1	S480	S	480	LP	0.173847	0.833503	0.965352
YHR064C_S480	YHR064C	SSZ1	S480	S	480	VC	-0.374986	0.67309	0.92032
YHR064C_S480	YHR064C	SSZ1	S480	S	480	DI	0.575146	0.556568	0.877435
YHR064C_S480	YHR064C	SSZ1	S480	S	480	MS	1.37383	0.0969764	0.463182
YHR064C_S480	YHR064C	SSZ1	S480	S	480	DP	-0.213465	0.810754	0.959646
YHR064C_S480	YHR064C	SSZ1	S480	S	480	CP	-0.61872	0.455037	0.831083
YHR064C_S480	YHR064C	SSZ1	S480	S	480	NO	0.197074	0.811631	0.959924
YHR064C_S480	YHR064C	SSZ1	S480	S	480	WT	0.0483652	0.95335	0.991465
YHR064C_S480	YHR064C	SSZ1	S480	S	480	MD	0.832359	0.350804	0.768914
YHR064C_S480	YHR064C	SSZ1	S480	S	480	NC	0.704422	0.393684	0.797111
YHR064C_S480	YHR064C	SSZ1	S480	S	480	MT	-0.273416	0.740363	0.940611
YHR064C_S480	YHR064C	SSZ1	S480	S	480	AA	-1.19234	0.148936	0.559836
YHR064C_S480	YHR064C	SSZ1	S480	S	480	CW	-0.204525	0.818519	0.961646
YHR064C_S480	YHR064C	SSZ1	S480	S	480	EC	0.505736	0.606525	0.896889
YHR064C_S480	YHR064C	SSZ1	S480	S	480	CS23	-0.067728	0.934756	0.987822
YHR064C_S480	YHR064C	SSZ1	S480	S	480	AN	0.864647	0.330719	0.754331
YHR064C_S480	YHR064C	SSZ1	S480	S	480	KA	0.306323	0.754498	0.944871
YHR064C_S480	YHR064C	SSZ1	S480	S	480	KC	0.608431	0.461519	0.834401
YHR064C_S480	YHR064C	SSZ1	S480	S	480	P8	1.61999	0.0500936	0.331169
YHR064C_S480	YHR064C	SSZ1	S480	S	480	CX	-0.366947	0.679467	0.922351
YHR064C_S480	YHR064C	SSZ1	S480	S	480	EA	0.474634	0.566731	0.881736
YHR064C_S480	YHR064C	SSZ1	S480	S	480	RN	0.717801	0.462427	0.834847
YHR064C_S480	YHR064C	SSZ1	S480	S	480	AF2	0.159402	0.870168	0.974253
YHR064C_S480	YHR064C	SSZ1	S480	S	480	I3	0.756253	0.439632	0.823152
YHR064C_S480	YHR064C	SSZ1	S480	S	480	RP	0.603278	0.465545	0.836428
YHR064C_S480	YHR064C	SSZ1	S480	S	480	TA	-0.281395	0.733494	0.938631
YHR064C_S480	YHR064C	SSZ1	S480	S	480	SP	4.75344	1.93328e-07	1.89638e-05
YHR064C_S480	YHR064C	SSZ1	S480	S	480	YC	-0.485391	0.619349	0.901559
YHR064C_S480	YHR064C	SSZ1	S480	S	480	BM	-0.206366	0.816342	0.961099
YHR064C_S480	YHR064C	SSZ1	S480	S	480	ST	-1.24765	0.132858	0.533819
YHR064C_S480	YHR064C	SSZ1	S480	S	480	ET	-0.815322	0.404041	0.803231
YHR064C_S480	YHR064C	SSZ1	S480	S	480	HS37	-1.88421	0.0541673	0.345027
YHR064C_S480	YHR064C	SSZ1	S480	S	480	C3	0.91979	0.266549	0.70129
YHR064C_S480	YHR064C	SSZ1	S480	S	480	AY	-0.286044	0.729667	0.9375
YHR064C_S480	YHR064C	SSZ1	S480	S	480	FP	0.275857	0.738313	0.939928
YHR064C_S480	YHR064C	SSZ1	S480	S	480	FZ	0.131689	0.882499	0.97729
YHR064C_S480	YHR064C	SSZ1	S480	S	480	BY	1.22231	0.139542	0.544773
YHR064C_S480	YHR064C	SSZ1	S480	S	480	OY	0.106447	0.897516	0.980534
YHR064C_S480	YHR064C	SSZ1	S480	S	480	LA	0.843065	0.307844	0.736875
YHR064C_S480	YHR064C	SSZ1	S480	S	480	YP	-0.560889	0.56601	0.881384
YHR064C_S480	YHR064C	SSZ1	S480	S	480	DY	1.72799	0.0373418	0.28117
YHR064C_S480	YHR064C	SSZ1	S480	S	480	DC	-1.03744	0.209648	0.64201
YHR064C_S480	YHR064C	SSZ1	S480	S	480	CY	-0.490104	0.582109	0.887386
YHR064C_S480	YHR064C	SSZ1	S480	S	480	HU	1.13692	0.201186	0.632153
YHR064C_S480	YHR064C	SSZ1	S480	S	480	CM	-0.660193	0.424359	0.814814
YHR064C_S480	YHR064C	SSZ1	S480	S	480	MY	-1.20147	0.2188	0.652533
YHR064C_S480	YHR064C	SSZ1	S480	S	480	CI	2.26243	0.0112451	0.13379
YHR064C_S480	YHR064C	SSZ1	S480	S	480	GL	-0.0279931	0.97497	0.995506
YHR064C_S480	YHR064C	SSZ1	S480	S	480	VY	-0.507387	0.568881	0.882585
YHR064C_S480	YHR064C	SSZ1	S480	S	480	C7	2.32365	0.00946358	0.119306
YHR064C_S480	YHR064C	SSZ1	S480	S	480	SA	0.606196	0.495071	0.851074
YHR064C_S480	YHR064C	SSZ1	S480	S	480	C8	2.05295	0.0224278	0.208508
YHR064C_S480	YHR064C	SSZ1	S480	S	480	HU2	-0.228097	0.797554	0.956344
YHR064C_S480	YHR064C	SSZ1	S480	S	480	SH	-2.80082	0.001739	0.0357943
YHR064C_S480	YHR064C	SSZ1	S480	S	480	C5	0.0956911	0.922205	0.985332
YHR064C_S480	YHR064C	SSZ1	S480	S	480	I8	2.91529	0.00886426	0.114056
YHR064C_S477	YHR064C	SSZ1	S477	S	477	FA	-0.19704	0.809749	0.959392
YHR064C_S477	YHR064C	SSZ1	S477	S	477	I5	0.636739	0.510592	0.857833
YHR064C_S477	YHR064C	SSZ1	S477	S	477	CA	2.38382	0.0139646	0.154181
YHR064C_S477	YHR064C	SSZ1	S477	S	477	BU	0.768903	0.381645	0.789009
YHR064C_S477	YHR064C	SSZ1	S477	S	477	NN	-0.833102	0.345013	0.764679
YHR064C_S477	YHR064C	SSZ1	S477	S	477	PQ	-1.87158	0.0230221	0.211614
YHR064C_S477	YHR064C	SSZ1	S477	S	477	DG	-1.26205	0.123455	0.517076
YHR064C_S477	YHR064C	SSZ1	S477	S	477	FY	0.30542	0.708014	0.930974
YHR064C_S477	YHR064C	SSZ1	S477	S	477	I7	1.96324	0.0274815	0.235237
YHR064C_S477	YHR064C	SSZ1	S477	S	477	SO	0.800903	0.326434	0.751221
YHR064C_S477	YHR064C	SSZ1	S477	S	477	FE	-0.154146	0.850378	0.969536
YHR064C_S477	YHR064C	SSZ1	S477	S	477	HS42	-1.1874	0.147075	0.556925
YHR064C_S477	YHR064C	SSZ1	S477	S	477	CN	-0.753098	0.391626	0.795844
YHR064C_S477	YHR064C	SSZ1	S477	S	477	AB	-0.278252	0.734461	0.9389
YHR064C_S477	YHR064C	SSZ1	S477	S	477	SZ	-0.715243	0.415758	0.809866
YHR064C_S477	YHR064C	SSZ1	S477	S	477	DT	-0.562116	0.523746	0.863557
YHR064C_S477	YHR064C	SSZ1	S477	S	477	TU	0.502982	0.538989	0.870129
YHR064C_S477	YHR064C	SSZ1	S477	S	477	AF	-1.14431	0.162449	0.580595
YHR064C_S477	YHR064C	SSZ1	S477	S	477	CG	-0.831184	0.310334	0.738777
YHR064C_S477	YHR064C	SSZ1	S477	S	477	CV	0.667116	0.448891	0.8279
YHR064C_S477	YHR064C	SSZ1	S477	S	477	H21	1.09288	0.18068	0.6062
YHR064C_S477	YHR064C	SSZ1	S477	S	477	CS18	0.246065	0.763036	0.947286
YHR064C_S477	YHR064C	SSZ1	S477	S	477	CZ	-0.533646	0.543533	0.871962
YHR064C_S477	YHR064C	SSZ1	S477	S	477	OA	3.30189	0.000683948	0.0176299
YHR064C_S477	YHR064C	SSZ1	S477	S	477	MN	2.26844	0.00577687	0.0850465
YHR064C_S477	YHR064C	SSZ1	S477	S	477	UTF	0.00469714	0.995424	0.999248
YHR064C_S477	YHR064C	SSZ1	S477	S	477	RF	-0.951504	0.280649	0.714411
YHR064C_S477	YHR064C	SSZ1	S477	S	477	AZ	-0.129808	0.873519	0.975194
YHR064C_S477	YHR064C	SSZ1	S477	S	477	ZC	1.17392	0.151556	0.563929
YHR064C_S477	YHR064C	SSZ1	S477	S	477	HS48	1.03372	0.239838	0.675182
YHR064C_S477	YHR064C	SSZ1	S477	S	477	ZN	-0.134887	0.868755	0.973862
YHR064C_S477	YHR064C	SSZ1	S477	S	477	PBS	0.809093	0.321467	0.747342
YHR064C_S477	YHR064C	SSZ1	S477	S	477	NR	-0.866088	0.288945	0.721174
YHR064C_S477	YHR064C	SSZ1	S477	S	477	EB	-0.580298	0.477148	0.842228
YHR064C_S477	YHR064C	SSZ1	S477	S	477	SD	0.283593	0.727928	0.936973
YHR064C_S477	YHR064C	SSZ1	S477	S	477	CO	-1.13136	0.165764	0.585122
YHR064C_S477	YHR064C	SSZ1	S477	S	477	NG	-1.30089	0.139909	0.545356
YHR064C_S477	YHR064C	SSZ1	S477	S	477	DM	-0.189483	0.829396	0.964379
YHR064C_S477	YHR064C	SSZ1	S477	S	477	NO2	-0.686761	0.400564	0.801252
YHR064C_S477	YHR064C	SSZ1	S477	S	477	BZ	0.441847	0.588117	0.889763
YHR064C_S477	YHR064C	SSZ1	S477	S	477	H2O1	0.0361469	0.964626	0.993492
YHR064C_S477	YHR064C	SSZ1	S477	S	477	CF	-0.700942	0.390622	0.795172
YHR064C_S477	YHR064C	SSZ1	S477	S	477	LG	-1.07464	0.18882	0.616775
YHR064C_S477	YHR064C	SSZ1	S477	S	477	NY	-0.49581	0.572639	0.883897
YHR064C_S477	YHR064C	SSZ1	S477	S	477	LP	0.135414	0.868389	0.973829
YHR064C_S477	YHR064C	SSZ1	S477	S	477	VC	-0.450973	0.60762	0.897299
YHR064C_S477	YHR064C	SSZ1	S477	S	477	DI	0.578002	0.549869	0.874526
YHR064C_S477	YHR064C	SSZ1	S477	S	477	MS	1.86334	0.0229024	0.210965
YHR064C_S477	YHR064C	SSZ1	S477	S	477	DP	0.231471	0.792731	0.955069
YHR064C_S477	YHR064C	SSZ1	S477	S	477	CP	-6.46897e-05	0.999937	0.999982
YHR064C_S477	YHR064C	SSZ1	S477	S	477	NO	0.468285	0.566636	0.881691
YHR064C_S477	YHR064C	SSZ1	S477	S	477	WT	0.0250362	0.975552	0.99562
YHR064C_S477	YHR064C	SSZ1	S477	S	477	MD	0.877595	0.319502	0.745934
YHR064C_S477	YHR064C	SSZ1	S477	S	477	NC	1.05201	0.197584	0.627884
YHR064C_S477	YHR064C	SSZ1	S477	S	477	MT	-1.60058	0.0500955	0.331175
YHR064C_S477	YHR064C	SSZ1	S477	S	477	AA	-1.16172	0.15469	0.569073
YHR064C_S477	YHR064C	SSZ1	S477	S	477	CW	-0.303686	0.730264	0.93762
YHR064C_S477	YHR064C	SSZ1	S477	S	477	EC	0.664992	0.493168	0.850211
YHR064C_S477	YHR064C	SSZ1	S477	S	477	CS23	0.519896	0.524907	0.863973
YHR064C_S477	YHR064C	SSZ1	S477	S	477	AN	0.828091	0.345806	0.765325
YHR064C_S477	YHR064C	SSZ1	S477	S	477	KA	0.294599	0.760857	0.946692
YHR064C_S477	YHR064C	SSZ1	S477	S	477	KC	0.558809	0.493698	0.850405
YHR064C_S477	YHR064C	SSZ1	S477	S	477	P8	1.55019	0.0577615	0.35693
YHR064C_S477	YHR064C	SSZ1	S477	S	477	CX	-0.390708	0.656161	0.914551
YHR064C_S477	YHR064C	SSZ1	S477	S	477	EA	0.395294	0.629192	0.905258
YHR064C_S477	YHR064C	SSZ1	S477	S	477	RN	0.632202	0.512446	0.858602
YHR064C_S477	YHR064C	SSZ1	S477	S	477	AF2	0.0868797	0.928165	0.986478
YHR064C_S477	YHR064C	SSZ1	S477	S	477	I3	0.77914	0.420393	0.812689
YHR064C_S477	YHR064C	SSZ1	S477	S	477	RP	0.588116	0.471555	0.839433
YHR064C_S477	YHR064C	SSZ1	S477	S	477	TA	-0.0438956	0.957132	0.992159
YHR064C_S477	YHR064C	SSZ1	S477	S	477	SP	4.57492	3.8939e-07	3.48509e-05
YHR064C_S477	YHR064C	SSZ1	S477	S	477	YC	-0.552306	0.567311	0.881974
YHR064C_S477	YHR064C	SSZ1	S477	S	477	BM	-0.284836	0.745633	0.942228
YHR064C_S477	YHR064C	SSZ1	S477	S	477	ST	-1.27541	0.120023	0.510573
YHR064C_S477	YHR064C	SSZ1	S477	S	477	ET	-0.627665	0.515576	0.860061
YHR064C_S477	YHR064C	SSZ1	S477	S	477	HS37	-1.95606	0.0431248	0.305144
YHR064C_S477	YHR064C	SSZ1	S477	S	477	C3	-0.15693	0.847772	0.968955
YHR064C_S477	YHR064C	SSZ1	S477	S	477	AY	-0.691515	0.398015	0.799703
YHR064C_S477	YHR064C	SSZ1	S477	S	477	FP	0.208198	0.798583	0.956572
YHR064C_S477	YHR064C	SSZ1	S477	S	477	FZ	-0.506096	0.565466	0.881149
YHR064C_S477	YHR064C	SSZ1	S477	S	477	BY	1.15197	0.158732	0.575221
YHR064C_S477	YHR064C	SSZ1	S477	S	477	OY	0.138798	0.865042	0.973003
YHR064C_S477	YHR064C	SSZ1	S477	S	477	LA	0.854199	0.295747	0.72716
YHR064C_S477	YHR064C	SSZ1	S477	S	477	YP	-0.600122	0.534313	0.868125
YHR064C_S477	YHR064C	SSZ1	S477	S	477	DY	1.65098	0.0440719	0.308818
YHR064C_S477	YHR064C	SSZ1	S477	S	477	DC	-1.20603	0.1401	0.545773
YHR064C_S477	YHR064C	SSZ1	S477	S	477	CY	-0.490926	0.57695	0.88539
YHR064C_S477	YHR064C	SSZ1	S477	S	477	HU	1.0654	0.225411	0.660236
YHR064C_S477	YHR064C	SSZ1	S477	S	477	CM	-0.232918	0.7754	0.950627
YHR064C_S477	YHR064C	SSZ1	S477	S	477	MY	-1.1712	0.225068	0.659876
YHR064C_S477	YHR064C	SSZ1	S477	S	477	CI	2.19652	0.0127391	0.145077
YHR064C_S477	YHR064C	SSZ1	S477	S	477	GL	-0.0878811	0.920598	0.984946
YHR064C_S477	YHR064C	SSZ1	S477	S	477	VY	0.0745984	0.932436	0.987419
YHR064C_S477	YHR064C	SSZ1	S477	S	477	C7	2.33665	0.00828256	0.10895
YHR064C_S477	YHR064C	SSZ1	S477	S	477	SA	0.56226	0.521891	0.862783
YHR064C_S477	YHR064C	SSZ1	S477	S	477	C8	2.10284	0.0179765	0.181464
YHR064C_S477	YHR064C	SSZ1	S477	S	477	HU2	-0.271832	0.757047	0.94557
YHR064C_S477	YHR064C	SSZ1	S477	S	477	SH	-2.81665	0.00144042	0.0310779
YHR064C_S477	YHR064C	SSZ1	S477	S	477	C5	0.141999	0.883404	0.977457
YHR064C_S477	YHR064C	SSZ1	S477	S	477	I8	2.94065	0.00755609	0.102343
YHR064C_T461	YHR064C	SSZ1	T461	T	461	FA	1.20266	0.152002	0.564714
YHR064C_T461	YHR064C	SSZ1	T461	T	461	I5	0.26749	0.787327	0.953692
YHR064C_T461	YHR064C	SSZ1	T461	T	461	CA	-0.918707	0.353838	0.770928
YHR064C_T461	YHR064C	SSZ1	T461	T	461	BU	-0.207857	0.817395	0.961372
YHR064C_T461	YHR064C	SSZ1	T461	T	461	NN	0.187625	0.835507	0.965812
YHR064C_T461	YHR064C	SSZ1	T461	T	461	PQ	-0.748296	0.373974	0.784238
YHR064C_T461	YHR064C	SSZ1	T461	T	461	DG	-0.936342	0.264406	0.699375
YHR064C_T461	YHR064C	SSZ1	T461	T	461	FY	-1.50517	0.0721396	0.400523
YHR064C_T461	YHR064C	SSZ1	T461	T	461	I7	0.0524862	0.954009	0.991626
YHR064C_T461	YHR064C	SSZ1	T461	T	461	SO	1.18189	0.157816	0.573841
YHR064C_T461	YHR064C	SSZ1	T461	T	461	FE	1.00101	0.232255	0.667524
YHR064C_T461	YHR064C	SSZ1	T461	T	461	HS42	-0.750116	0.371028	0.782288
YHR064C_T461	YHR064C	SSZ1	T461	T	461	CN	0.200253	0.82401	0.963049
YHR064C_T461	YHR064C	SSZ1	T461	T	461	AB	0.867146	0.302503	0.732926
YHR064C_T461	YHR064C	SSZ1	T461	T	461	SZ	-0.702834	0.435128	0.820877
YHR064C_T461	YHR064C	SSZ1	T461	T	461	DT	0.35789	0.691946	0.926128
YHR064C_T461	YHR064C	SSZ1	T461	T	461	TU	0.0260461	0.975227	0.995524
YHR064C_T461	YHR064C	SSZ1	T461	T	461	AF	-0.71156	0.39629	0.798721
YHR064C_T461	YHR064C	SSZ1	T461	T	461	CG	-0.517446	0.537506	0.869574
YHR064C_T461	YHR064C	SSZ1	T461	T	461	CV	1.54132	0.0881426	0.442439
YHR064C_T461	YHR064C	SSZ1	T461	T	461	H21	0.878004	0.293737	0.725436
YHR064C_T461	YHR064C	SSZ1	T461	T	461	CS18	0.910308	0.276659	0.71079
YHR064C_T461	YHR064C	SSZ1	T461	T	461	CZ	0.0899063	0.920424	0.98493
YHR064C_T461	YHR064C	SSZ1	T461	T	461	OA	2.23994	0.0240574	0.217304
YHR064C_T461	YHR064C	SSZ1	T461	T	461	MN	0.832122	0.321335	0.747222
YHR064C_T461	YHR064C	SSZ1	T461	T	461	UTF	-0.386352	0.645298	0.910988
YHR064C_T461	YHR064C	SSZ1	T461	T	461	RF	-0.0656693	0.942035	0.989064
YHR064C_T461	YHR064C	SSZ1	T461	T	461	AZ	0.373325	0.65505	0.914183
YHR064C_T461	YHR064C	SSZ1	T461	T	461	ZC	0.913901	0.275692	0.709897
YHR064C_T461	YHR064C	SSZ1	T461	T	461	HS48	0.876598	0.330571	0.754197
YHR064C_T461	YHR064C	SSZ1	T461	T	461	ZN	0.25708	0.75859	0.946022
YHR064C_T461	YHR064C	SSZ1	T461	T	461	PBS	0.0882115	0.915943	0.984181
YHR064C_T461	YHR064C	SSZ1	T461	T	461	NR	-0.776125	0.353649	0.770825
YHR064C_T461	YHR064C	SSZ1	T461	T	461	EB	-0.503866	0.546879	0.87337
YHR064C_T461	YHR064C	SSZ1	T461	T	461	SD	-0.178765	0.830533	0.964689
YHR064C_T461	YHR064C	SSZ1	T461	T	461	CO	-0.41495	0.619516	0.901612
YHR064C_T461	YHR064C	SSZ1	T461	T	461	NG	0.513463	0.569238	0.882726
YHR064C_T461	YHR064C	SSZ1	T461	T	461	DM	0.803252	0.372887	0.783577
YHR064C_T461	YHR064C	SSZ1	T461	T	461	NO2	0.85931	0.304755	0.734751
YHR064C_T461	YHR064C	SSZ1	T461	T	461	BZ	1.14986	0.169373	0.590169
YHR064C_T461	YHR064C	SSZ1	T461	T	461	H2O1	-0.054164	0.94829	0.990457
YHR064C_T461	YHR064C	SSZ1	T461	T	461	CF	-0.418878	0.616509	0.900438
YHR064C_T461	YHR064C	SSZ1	T461	T	461	LG	-0.768697	0.358737	0.774393
YHR064C_T461	YHR064C	SSZ1	T461	T	461	NY	0.082022	0.927415	0.986355
YHR064C_T461	YHR064C	SSZ1	T461	T	461	LP	0.755552	0.367104	0.779769
YHR064C_T461	YHR064C	SSZ1	T461	T	461	VC	-0.825093	0.35939	0.774806
YHR064C_T461	YHR064C	SSZ1	T461	T	461	DI	0.924201	0.350915	0.769009
YHR064C_T461	YHR064C	SSZ1	T461	T	461	MS	1.2464	0.136865	0.540692
YHR064C_T461	YHR064C	SSZ1	T461	T	461	DP	0.417623	0.64363	0.910448
YHR064C_T461	YHR064C	SSZ1	T461	T	461	CP	-0.255072	0.760943	0.946713
YHR064C_T461	YHR064C	SSZ1	T461	T	461	NO	-0.391063	0.640483	0.909337
YHR064C_T461	YHR064C	SSZ1	T461	T	461	WT	0.255784	0.759951	0.946433
YHR064C_T461	YHR064C	SSZ1	T461	T	461	MD	-0.196859	0.827401	0.963895
YHR064C_T461	YHR064C	SSZ1	T461	T	461	NC	0.48128	0.564833	0.88093
YHR064C_T461	YHR064C	SSZ1	T461	T	461	MT	-0.481382	0.564524	0.880836
YHR064C_T461	YHR064C	SSZ1	T461	T	461	AA	-1.1146	0.18262	0.608749
YHR064C_T461	YHR064C	SSZ1	T461	T	461	CW	1.46511	0.105006	0.48101
YHR064C_T461	YHR064C	SSZ1	T461	T	461	EC	1.10349	0.267298	0.702069
YHR064C_T461	YHR064C	SSZ1	T461	T	461	CS23	0.983433	0.240762	0.67614
YHR064C_T461	YHR064C	SSZ1	T461	T	461	AN	0.812102	0.366886	0.77966
YHR064C_T461	YHR064C	SSZ1	T461	T	461	KA	-0.025277	0.979667	0.996302
YHR064C_T461	YHR064C	SSZ1	T461	T	461	KC	1.06524	0.203195	0.634454
YHR064C_T461	YHR064C	SSZ1	T461	T	461	P8	-0.159326	0.848763	0.969162
YHR064C_T461	YHR064C	SSZ1	T461	T	461	CX	-1.75977	0.0508048	0.33369
YHR064C_T461	YHR064C	SSZ1	T461	T	461	EA	-0.182272	0.827966	0.964045
YHR064C_T461	YHR064C	SSZ1	T461	T	461	RN	-0.665763	0.500831	0.853534
YHR064C_T461	YHR064C	SSZ1	T461	T	461	AF2	0.0793266	0.935972	0.988024
YHR064C_T461	YHR064C	SSZ1	T461	T	461	I3	0.596803	0.546904	0.87337
YHR064C_T461	YHR064C	SSZ1	T461	T	461	RP	1.03015	0.218684	0.652428
YHR064C_T461	YHR064C	SSZ1	T461	T	461	TA	-1.11332	0.183775	0.610352
YHR064C_T461	YHR064C	SSZ1	T461	T	461	SP	3.76093	4.294e-05	0.00189468
YHR064C_T461	YHR064C	SSZ1	T461	T	461	YC	-0.145627	0.882961	0.97738
YHR064C_T461	YHR064C	SSZ1	T461	T	461	BM	-0.793281	0.378105	0.786785
YHR064C_T461	YHR064C	SSZ1	T461	T	461	ST	-0.336555	0.688521	0.925149
YHR064C_T461	YHR064C	SSZ1	T461	T	461	ET	-1.24743	0.207578	0.639583
YHR064C_T461	YHR064C	SSZ1	T461	T	461	HS37	-0.314587	0.750385	0.943743
YHR064C_T461	YHR064C	SSZ1	T461	T	461	C3	-0.233691	0.78027	0.951962
YHR064C_T461	YHR064C	SSZ1	T461	T	461	AY	-0.113169	0.892584	0.979404
YHR064C_T461	YHR064C	SSZ1	T461	T	461	FP	-0.274308	0.742833	0.94136
YHR064C_T461	YHR064C	SSZ1	T461	T	461	FZ	-0.504371	0.576167	0.885127
YHR064C_T461	YHR064C	SSZ1	T461	T	461	BY	1.22366	0.144049	0.552169
YHR064C_T461	YHR064C	SSZ1	T461	T	461	OY	0.137891	0.869116	0.973996
YHR064C_T461	YHR064C	SSZ1	T461	T	461	LA	-1.22014	0.145187	0.554009
YHR064C_T461	YHR064C	SSZ1	T461	T	461	YP	1.71344	0.083793	0.431942
YHR064C_T461	YHR064C	SSZ1	T461	T	461	DY	-0.556212	0.507148	0.856379
YHR064C_T461	YHR064C	SSZ1	T461	T	461	DC	0.341824	0.682867	0.923411
YHR064C_T461	YHR064C	SSZ1	T461	T	461	CY	0.197495	0.826617	0.963688
YHR064C_T461	YHR064C	SSZ1	T461	T	461	HU	0.123498	0.890836	0.978965
YHR064C_T461	YHR064C	SSZ1	T461	T	461	CM	-1.43983	0.0856936	0.436643
YHR064C_T461	YHR064C	SSZ1	T461	T	461	MY	-0.189144	0.848251	0.969058
YHR064C_T461	YHR064C	SSZ1	T461	T	461	CI	0.949756	0.291849	0.723768
YHR064C_T461	YHR064C	SSZ1	T461	T	461	GL	-0.367568	0.684124	0.923789
YHR064C_T461	YHR064C	SSZ1	T461	T	461	VY	-0.299095	0.740106	0.940499
YHR064C_T461	YHR064C	SSZ1	T461	T	461	C7	0.97341	0.281548	0.715122
YHR064C_T461	YHR064C	SSZ1	T461	T	461	SA	0.515012	0.566975	0.88184
YHR064C_T461	YHR064C	SSZ1	T461	T	461	C8	0.498808	0.582781	0.887608
YHR064C_T461	YHR064C	SSZ1	T461	T	461	HU2	-0.166859	0.852972	0.970071
YHR064C_T461	YHR064C	SSZ1	T461	T	461	SH	0.000983689	0.999129	0.999869
YHR064C_T461	YHR064C	SSZ1	T461	T	461	C5	1.26863	0.201412	0.632387
YHR064C_T461	YHR064C	SSZ1	T461	T	461	I8	1.27284	0.257624	0.692986
YHR065C_S45	YHR065C	RRP3	S45	S	45	FA	-2.5284	0.0114606	0.135418
YHR065C_S45	YHR065C	RRP3	S45	S	45	I5	0.678707	0.564638	0.880841
YHR065C_S45	YHR065C	RRP3	S45	S	45	CA	-0.0679987	0.953926	0.991597
YHR065C_S45	YHR065C	RRP3	S45	S	45	BU	-1.94666	0.0692897	0.392469
YHR065C_S45	YHR065C	RRP3	S45	S	45	NN	-2.15454	0.0452624	0.313362
YHR065C_S45	YHR065C	RRP3	S45	S	45	PQ	-1.21145	0.225976	0.660833
YHR065C_S45	YHR065C	RRP3	S45	S	45	DG	-2.49073	0.0127204	0.144934
YHR065C_S45	YHR065C	RRP3	S45	S	45	FY	-3.17775	0.00145864	0.0313815
YHR065C_S45	YHR065C	RRP3	S45	S	45	I7	-3.673	0.00073751	0.0186902
YHR065C_S45	YHR065C	RRP3	S45	S	45	SO	-1.30243	0.190178	0.618453
YHR065C_S45	YHR065C	RRP3	S45	S	45	FE	-1.53177	0.124173	0.518328
YHR065C_S45	YHR065C	RRP3	S45	S	45	HS42	-0.481384	0.628918	0.905201
YHR065C_S45	YHR065C	RRP3	S45	S	45	CN	-1.7477	0.10289	0.476582
YHR065C_S45	YHR065C	RRP3	S45	S	45	AB	0.579243	0.562027	0.879741
YHR065C_S45	YHR065C	RRP3	S45	S	45	SZ	-0.532475	0.618714	0.901286
YHR065C_S45	YHR065C	RRP3	S45	S	45	DT	-3.0485	0.00468475	0.0736068
YHR065C_S45	YHR065C	RRP3	S45	S	45	TU	-1.58746	0.111724	0.494795
YHR065C_S45	YHR065C	RRP3	S45	S	45	AF	-1.72445	0.0840178	0.43249
YHR065C_S45	YHR065C	RRP3	S45	S	45	CG	-1.36707	0.170772	0.592157
YHR065C_S45	YHR065C	RRP3	S45	S	45	CV	-1.31837	0.219294	0.653147
YHR065C_S45	YHR065C	RRP3	S45	S	45	H21	-2.39735	0.016112	0.169083
YHR065C_S45	YHR065C	RRP3	S45	S	45	CS18	-3.08028	0.00204496	0.0404167
YHR065C_S45	YHR065C	RRP3	S45	S	45	CZ	-0.859411	0.421783	0.813424
YHR065C_S45	YHR065C	RRP3	S45	S	45	OA	-1.77795	0.1312	0.531084
YHR065C_S45	YHR065C	RRP3	S45	S	45	MN	-0.574677	0.564232	0.880738
YHR065C_S45	YHR065C	RRP3	S45	S	45	UTF	-0.719228	0.47092	0.839103
YHR065C_S45	YHR065C	RRP3	S45	S	45	RF	-3.43989	0.00143544	0.0310033
YHR065C_S45	YHR065C	RRP3	S45	S	45	AZ	-0.584826	0.555924	0.877167
YHR065C_S45	YHR065C	RRP3	S45	S	45	ZC	-0.103812	0.916958	0.984379
YHR065C_S45	YHR065C	RRP3	S45	S	45	HS48	-1.39234	0.19361	0.623011
YHR065C_S45	YHR065C	RRP3	S45	S	45	ZN	-1.72364	0.0834026	0.431025
YHR065C_S45	YHR065C	RRP3	S45	S	45	PBS	0.363351	0.714491	0.932794
YHR065C_S45	YHR065C	RRP3	S45	S	45	NR	-0.68404	0.4914	0.849331
YHR065C_S45	YHR065C	RRP3	S45	S	45	EB	-2.93937	0.00323914	0.0566933
YHR065C_S45	YHR065C	RRP3	S45	S	45	SD	-1.30669	0.188424	0.616306
YHR065C_S45	YHR065C	RRP3	S45	S	45	CO	-2.29971	0.0209246	0.199749
YHR065C_S45	YHR065C	RRP3	S45	S	45	NG	-1.76361	0.100378	0.470889
YHR065C_S45	YHR065C	RRP3	S45	S	45	DM	-3.46872	0.00127638	0.0284188
YHR065C_S45	YHR065C	RRP3	S45	S	45	NO2	-0.947275	0.341025	0.761767
YHR065C_S45	YHR065C	RRP3	S45	S	45	BZ	-0.68446	0.490876	0.849061
YHR065C_S45	YHR065C	RRP3	S45	S	45	H2O1	-1.12607	0.256853	0.69233
YHR065C_S45	YHR065C	RRP3	S45	S	45	CF	-0.130576	0.895465	0.980055
YHR065C_S45	YHR065C	RRP3	S45	S	45	LG	-2.02476	0.0422866	0.301978
YHR065C_S45	YHR065C	RRP3	S45	S	45	NY	-0.148	0.889982	0.978785
YHR065C_S45	YHR065C	RRP3	S45	S	45	LP	-1.46034	0.142675	0.550012
YHR065C_S45	YHR065C	RRP3	S45	S	45	VC	-1.79384	0.0939231	0.45627
YHR065C_S45	YHR065C	RRP3	S45	S	45	DI	0.126773	0.914211	0.983902
YHR065C_S45	YHR065C	RRP3	S45	S	45	MS	-0.605847	0.542459	0.871554
YHR065C_S45	YHR065C	RRP3	S45	S	45	DP	-0.851407	0.427475	0.816625
YHR065C_S45	YHR065C	RRP3	S45	S	45	CP	-2.98492	0.00286632	0.051949
YHR065C_S45	YHR065C	RRP3	S45	S	45	NO	-2.5051	0.0120994	0.140277
YHR065C_S45	YHR065C	RRP3	S45	S	45	WT	-2.06324	0.038517	0.286325
YHR065C_S45	YHR065C	RRP3	S45	S	45	MD	-0.0994109	0.926174	0.986088
YHR065C_S45	YHR065C	RRP3	S45	S	45	NC	-3.62534	0.00029041	0.00898766
YHR065C_S45	YHR065C	RRP3	S45	S	45	MT	-0.700399	0.480587	0.843966
YHR065C_S45	YHR065C	RRP3	S45	S	45	AA	-0.719663	0.468676	0.838019
YHR065C_S45	YHR065C	RRP3	S45	S	45	CW	-1.8687	0.0819355	0.427146
YHR065C_S45	YHR065C	RRP3	S45	S	45	EC	-4.61395	0.000107127	0.00402876
YHR065C_S45	YHR065C	RRP3	S45	S	45	CS23	-3.61543	0.000310763	0.00949161
YHR065C_S45	YHR065C	RRP3	S45	S	45	AN	-1.11876	0.295608	0.727054
YHR065C_S45	YHR065C	RRP3	S45	S	45	KA	1.65001	0.161949	0.579878
YHR065C_S45	YHR065C	RRP3	S45	S	45	KC	-2.32983	0.0194305	0.190537
YHR065C_S45	YHR065C	RRP3	S45	S	45	P8	-1.11039	0.263706	0.698802
YHR065C_S45	YHR065C	RRP3	S45	S	45	CX	-0.0970205	0.927647	0.986401
YHR065C_S45	YHR065C	RRP3	S45	S	45	EA	-0.862964	0.386777	0.792593
YHR065C_S45	YHR065C	RRP3	S45	S	45	RN	-1.75176	0.136448	0.540018
YHR065C_S45	YHR065C	RRP3	S45	S	45	AF2	-1.25937	0.28346	0.716659
YHR065C_S45	YHR065C	RRP3	S45	S	45	I3	-0.624983	0.595486	0.892438
YHR065C_S45	YHR065C	RRP3	S45	S	45	RP	0.276886	0.780677	0.952077
YHR065C_S45	YHR065C	RRP3	S45	S	45	TA	-1.25475	0.207378	0.639327
YHR065C_S45	YHR065C	RRP3	S45	S	45	SP	-1.77302	0.101924	0.474434
YHR065C_S45	YHR065C	RRP3	S45	S	45	YC	-2.21834	0.0596279	0.362843
YHR065C_S45	YHR065C	RRP3	S45	S	45	BM	-0.691269	0.517978	0.861105
YHR065C_S45	YHR065C	RRP3	S45	S	45	ST	-2.19144	0.0284544	0.240045
YHR065C_S45	YHR065C	RRP3	S45	S	45	ET	-2.51461	0.0328104	0.261138
YHR065C_S45	YHR065C	RRP3	S45	S	45	HS37	-4.07522	0.000569478	0.0152935
YHR065C_S45	YHR065C	RRP3	S45	S	45	C3	-2.28827	0.0218922	0.205531
YHR065C_S45	YHR065C	RRP3	S45	S	45	AY	-0.456147	0.646965	0.911536
YHR065C_S45	YHR065C	RRP3	S45	S	45	FP	-1.28786	0.19525	0.625025
YHR065C_S45	YHR065C	RRP3	S45	S	45	FZ	-2.11225	0.0492763	0.328323
YHR065C_S45	YHR065C	RRP3	S45	S	45	BY	-2.0613	0.0385939	0.286627
YHR065C_S45	YHR065C	RRP3	S45	S	45	OY	-1.42391	0.152612	0.565713
YHR065C_S45	YHR065C	RRP3	S45	S	45	LA	-2.25596	0.0236433	0.214954
YHR065C_S45	YHR065C	RRP3	S45	S	45	YP	-0.426298	0.716914	0.933569
YHR065C_S45	YHR065C	RRP3	S45	S	45	DY	0.322072	0.746492	0.94244
YHR065C_S45	YHR065C	RRP3	S45	S	45	DC	-2.00628	0.0440465	0.308724
YHR065C_S45	YHR065C	RRP3	S45	S	45	CY	-1.02668	0.338171	0.759615
YHR065C_S45	YHR065C	RRP3	S45	S	45	HU	-1.86704	0.0812981	0.425289
YHR065C_S45	YHR065C	RRP3	S45	S	45	CM	-3.0582	0.00220599	0.0427533
YHR065C_S45	YHR065C	RRP3	S45	S	45	MY	-4.33929	0.000245229	0.00785527
YHR065C_S45	YHR065C	RRP3	S45	S	45	CI	-1.81086	0.0910924	0.449338
YHR065C_S45	YHR065C	RRP3	S45	S	45	GL	-2.94094	0.00636356	0.0908786
YHR065C_S45	YHR065C	RRP3	S45	S	45	VY	-1.07928	0.314032	0.7415
YHR065C_S45	YHR065C	RRP3	S45	S	45	C7	-1.45202	0.176609	0.600496
YHR065C_S45	YHR065C	RRP3	S45	S	45	SA	-2.48795	0.0202865	0.195825
YHR065C_S45	YHR065C	RRP3	S45	S	45	C8	-0.967903	0.369844	0.781524
YHR065C_S45	YHR065C	RRP3	S45	S	45	HU2	-1.16018	0.278489	0.712465
YHR065C_S45	YHR065C	RRP3	S45	S	45	SH	-0.203036	0.849556	0.96932
YHR065C_S45	YHR065C	RRP3	S45	S	45	C5	-0.0273087	0.98152	0.996611
YHR065C_S45	YHR065C	RRP3	S45	S	45	I8	0.164977	0.901664	0.981387
YHR065C_S43	YHR065C	RRP3	S43	S	43	FA	-2.28769	0.0183778	0.183997
YHR065C_S43	YHR065C	RRP3	S43	S	43	I5	0.406131	0.722499	0.935272
YHR065C_S43	YHR065C	RRP3	S43	S	43	CA	-0.22588	0.843257	0.967821
YHR065C_S43	YHR065C	RRP3	S43	S	43	BU	-2.04667	0.0491807	0.328039
YHR065C_S43	YHR065C	RRP3	S43	S	43	NN	-2.53945	0.0151488	0.162574
YHR065C_S43	YHR065C	RRP3	S43	S	43	PQ	-1.09302	0.260331	0.695686
YHR065C_S43	YHR065C	RRP3	S43	S	43	DG	-2.87977	0.0030403	0.0542205
YHR065C_S43	YHR065C	RRP3	S43	S	43	FY	-1.84077	0.0566173	0.352993
YHR065C_S43	YHR065C	RRP3	S43	S	43	I7	-1.83166	0.0814968	0.425924
YHR065C_S43	YHR065C	RRP3	S43	S	43	SO	-1.69352	0.0794862	0.420439
YHR065C_S43	YHR065C	RRP3	S43	S	43	FE	-2.44973	0.011481	0.135573
YHR065C_S43	YHR065C	RRP3	S43	S	43	HS42	-1.03168	0.286204	0.718755
YHR065C_S43	YHR065C	RRP3	S43	S	43	CN	-2.23613	0.0317406	0.256139
YHR065C_S43	YHR065C	RRP3	S43	S	43	AB	0.564774	0.560259	0.878978
YHR065C_S43	YHR065C	RRP3	S43	S	43	SZ	-2.23097	0.0321009	0.257766
YHR065C_S43	YHR065C	RRP3	S43	S	43	DT	-3.17769	0.00240561	0.0455759
YHR065C_S43	YHR065C	RRP3	S43	S	43	TU	-1.10499	0.253717	0.689257
YHR065C_S43	YHR065C	RRP3	S43	S	43	AF	-2.02378	0.0368389	0.279095
YHR065C_S43	YHR065C	RRP3	S43	S	43	CG	-2.66206	0.00615351	0.0888851
YHR065C_S43	YHR065C	RRP3	S43	S	43	CV	-1.29533	0.213709	0.646728
YHR065C_S43	YHR065C	RRP3	S43	S	43	H21	-2.04406	0.0343995	0.268177
YHR065C_S43	YHR065C	RRP3	S43	S	43	CS18	-2.31151	0.0168935	0.174278
YHR065C_S43	YHR065C	RRP3	S43	S	43	CZ	-1.12425	0.279087	0.713024
YHR065C_S43	YHR065C	RRP3	S43	S	43	OA	-2.54941	0.0259781	0.227443
YHR065C_S43	YHR065C	RRP3	S43	S	43	MN	-1.22748	0.204837	0.636423
YHR065C_S43	YHR065C	RRP3	S43	S	43	UTF	-1.06287	0.272514	0.70689
YHR065C_S43	YHR065C	RRP3	S43	S	43	RF	-4.9725	2.41069e-06	0.000169237
YHR065C_S43	YHR065C	RRP3	S43	S	43	AZ	-1.66247	0.0850241	0.434963
YHR065C_S43	YHR065C	RRP3	S43	S	43	ZC	-0.887534	0.358633	0.774308
YHR065C_S43	YHR065C	RRP3	S43	S	43	HS48	-1.83616	0.0775896	0.415294
YHR065C_S43	YHR065C	RRP3	S43	S	43	ZN	-2.35913	0.014795	0.15999
YHR065C_S43	YHR065C	RRP3	S43	S	43	PBS	0.148728	0.877386	0.976147
YHR065C_S43	YHR065C	RRP3	S43	S	43	NR	-0.892452	0.355123	0.771893
YHR065C_S43	YHR065C	RRP3	S43	S	43	EB	-2.56222	0.0081355	0.107633
YHR065C_S43	YHR065C	RRP3	S43	S	43	SD	-1.1022	0.252931	0.688485
YHR065C_S43	YHR065C	RRP3	S43	S	43	CO	-2.2009	0.0227759	0.210223
YHR065C_S43	YHR065C	RRP3	S43	S	43	NG	-2.21341	0.0338068	0.265587
YHR065C_S43	YHR065C	RRP3	S43	S	43	DM	-2.80826	0.00711461	0.0982016
YHR065C_S43	YHR065C	RRP3	S43	S	43	NO2	-1.03443	0.284142	0.717124
YHR065C_S43	YHR065C	RRP3	S43	S	43	BZ	-1.25796	0.192372	0.621356
YHR065C_S43	YHR065C	RRP3	S43	S	43	H2O1	-2.13824	0.0268429	0.231908
YHR065C_S43	YHR065C	RRP3	S43	S	43	CF	-0.156536	0.871086	0.974517
YHR065C_S43	YHR065C	RRP3	S43	S	43	LG	-0.857302	0.374837	0.78476
YHR065C_S43	YHR065C	RRP3	S43	S	43	NY	-0.262248	0.80064	0.957023
YHR065C_S43	YHR065C	RRP3	S43	S	43	LP	-1.14928	0.234419	0.669795
YHR065C_S43	YHR065C	RRP3	S43	S	43	VC	-0.80303	0.43924	0.82295
YHR065C_S43	YHR065C	RRP3	S43	S	43	DI	-0.214876	0.850784	0.969615
YHR065C_S43	YHR065C	RRP3	S43	S	43	MS	-0.672797	0.485908	0.846712
YHR065C_S43	YHR065C	RRP3	S43	S	43	DP	-1.57536	0.130709	0.530206
YHR065C_S43	YHR065C	RRP3	S43	S	43	CP	-3.61692	0.000205318	0.00682416
YHR065C_S43	YHR065C	RRP3	S43	S	43	NO	-2.99656	0.00202284	0.0400932
YHR065C_S43	YHR065C	RRP3	S43	S	43	WT	-2.5534	0.00842474	0.110201
YHR065C_S43	YHR065C	RRP3	S43	S	43	MD	-0.664989	0.523187	0.863338
YHR065C_S43	YHR065C	RRP3	S43	S	43	NC	-2.0981	0.0299603	0.247622
YHR065C_S43	YHR065C	RRP3	S43	S	43	MT	-1.85386	0.054842	0.347157
YHR065C_S43	YHR065C	RRP3	S43	S	43	AA	-1.19923	0.213735	0.646778
YHR065C_S43	YHR065C	RRP3	S43	S	43	CW	-2.37544	0.022875	0.210778
YHR065C_S43	YHR065C	RRP3	S43	S	43	EC	-1.77853	0.121356	0.513184
YHR065C_S43	YHR065C	RRP3	S43	S	43	CS23	-2.88716	0.00294245	0.0529481
YHR065C_S43	YHR065C	RRP3	S43	S	43	AN	-1.36906	0.187448	0.614968
YHR065C_S43	YHR065C	RRP3	S43	S	43	KA	1.48231	0.19545	0.62529
YHR065C_S43	YHR065C	RRP3	S43	S	43	KC	-2.86129	0.00315842	0.0556836
YHR065C_S43	YHR065C	RRP3	S43	S	43	P8	-1.13	0.2413	0.676741
YHR065C_S43	YHR065C	RRP3	S43	S	43	CX	-0.21018	0.839397	0.966854
YHR065C_S43	YHR065C	RRP3	S43	S	43	EA	-0.837196	0.387016	0.792766
YHR065C_S43	YHR065C	RRP3	S43	S	43	RN	-2.29479	0.0446638	0.310926
YHR065C_S43	YHR065C	RRP3	S43	S	43	AF2	-1.18241	0.299482	0.730347
YHR065C_S43	YHR065C	RRP3	S43	S	43	I3	-0.893651	0.434239	0.820387
YHR065C_S43	YHR065C	RRP3	S43	S	43	RP	0.116881	0.903614	0.981699
YHR065C_S43	YHR065C	RRP3	S43	S	43	TA	-1.39393	0.14912	0.560138
YHR065C_S43	YHR065C	RRP3	S43	S	43	SP	-0.855398	0.41572	0.809831
YHR065C_S43	YHR065C	RRP3	S43	S	43	YC	-2.69633	0.0184697	0.18451
YHR065C_S43	YHR065C	RRP3	S43	S	43	BM	-1.80612	0.0822655	0.428036
YHR065C_S43	YHR065C	RRP3	S43	S	43	ST	-1.72365	0.0755653	0.409897
YHR065C_S43	YHR065C	RRP3	S43	S	43	ET	-1.82685	0.109755	0.490658
YHR065C_S43	YHR065C	RRP3	S43	S	43	HS37	-3.97316	0.000538359	0.0146345
YHR065C_S43	YHR065C	RRP3	S43	S	43	C3	-2.93982	0.00246571	0.0464091
YHR065C_S43	YHR065C	RRP3	S43	S	43	AY	-0.849734	0.379564	0.787669
YHR065C_S43	YHR065C	RRP3	S43	S	43	FP	-1.16967	0.225484	0.660319
YHR065C_S43	YHR065C	RRP3	S43	S	43	FZ	-2.30274	0.0273032	0.234253
YHR065C_S43	YHR065C	RRP3	S43	S	43	BY	-3.22502	0.000894159	0.021712
YHR065C_S43	YHR065C	RRP3	S43	S	43	OY	-0.820102	0.39568	0.798324
YHR065C_S43	YHR065C	RRP3	S43	S	43	LA	-2.19727	0.0231679	0.212429
YHR065C_S43	YHR065C	RRP3	S43	S	43	YP	-0.312749	0.784034	0.952906
YHR065C_S43	YHR065C	RRP3	S43	S	43	DY	-0.346478	0.720132	0.934565
YHR065C_S43	YHR065C	RRP3	S43	S	43	DC	-1.54541	0.109748	0.490658
YHR065C_S43	YHR065C	RRP3	S43	S	43	CY	-2.46363	0.0181853	0.182835
YHR065C_S43	YHR065C	RRP3	S43	S	43	HU	-1.79156	0.0848151	0.434529
YHR065C_S43	YHR065C	RRP3	S43	S	43	CM	-3.1265	0.00127179	0.028337
YHR065C_S43	YHR065C	RRP3	S43	S	43	MY	-4.4903	9.39302e-05	0.00362149
YHR065C_S43	YHR065C	RRP3	S43	S	43	CI	-2.67727	0.010217	0.125552
YHR065C_S43	YHR065C	RRP3	S43	S	43	GL	-4.54841	1.55524e-05	0.000813181
YHR065C_S43	YHR065C	RRP3	S43	S	43	VY	-2.16954	0.0374072	0.281422
YHR065C_S43	YHR065C	RRP3	S43	S	43	C7	-0.69838	0.502798	0.854327
YHR065C_S43	YHR065C	RRP3	S43	S	43	SA	-2.87046	0.00585952	0.0858622
YHR065C_S43	YHR065C	RRP3	S43	S	43	C8	-1.39135	0.184374	0.611141
YHR065C_S43	YHR065C	RRP3	S43	S	43	HU2	-1.27261	0.220768	0.654982
YHR065C_S43	YHR065C	RRP3	S43	S	43	SH	-0.473099	0.648879	0.912196
YHR065C_S43	YHR065C	RRP3	S43	S	43	C5	-1.51599	0.185667	0.612818
YHR065C_S43	YHR065C	RRP3	S43	S	43	I8	0.00481859	0.997033	0.999616
YHR065C_S47	YHR065C	RRP3	S47	S	47	FA	-1.2142	0.255858	0.691356
YHR065C_S47	YHR065C	RRP3	S47	S	47	I5	0.263893	0.834433	0.965564
YHR065C_S47	YHR065C	RRP3	S47	S	47	CA	0.0325495	0.979409	0.996302
YHR065C_S47	YHR065C	RRP3	S47	S	47	BU	-2.00122	0.0813423	0.425415
YHR065C_S47	YHR065C	RRP3	S47	S	47	NN	-0.754526	0.512064	0.858419
YHR065C_S47	YHR065C	RRP3	S47	S	47	PQ	-0.432725	0.686294	0.924417
YHR065C_S47	YHR065C	RRP3	S47	S	47	DG	-2.46005	0.0215844	0.203788
YHR065C_S47	YHR065C	RRP3	S47	S	47	FY	-1.79921	0.0913315	0.449922
YHR065C_S47	YHR065C	RRP3	S47	S	47	I7	-0.396164	0.732474	0.938257
YHR065C_S47	YHR065C	RRP3	S47	S	47	SO	-0.360723	0.734689	0.938978
YHR065C_S47	YHR065C	RRP3	S47	S	47	FE	-1.79797	0.0922379	0.452139
YHR065C_S47	YHR065C	RRP3	S47	S	47	HS42	-0.799416	0.453992	0.830575
YHR065C_S47	YHR065C	RRP3	S47	S	47	CN	-1.06948	0.351174	0.76918
YHR065C_S47	YHR065C	RRP3	S47	S	47	AB	0.142641	0.893978	0.979752
YHR065C_S47	YHR065C	RRP3	S47	S	47	SZ	-1.55991	0.174025	0.596834
YHR065C_S47	YHR065C	RRP3	S47	S	47	DT	-4.15074	0.000338758	0.0101741
YHR065C_S47	YHR065C	RRP3	S47	S	47	TU	-0.417609	0.695822	0.927249
YHR065C_S47	YHR065C	RRP3	S47	S	47	AF	-0.699172	0.512683	0.858698
YHR065C_S47	YHR065C	RRP3	S47	S	47	CG	-1.38734	0.194518	0.624077
YHR065C_S47	YHR065C	RRP3	S47	S	47	CV	-1.55754	0.175713	0.599169
YHR065C_S47	YHR065C	RRP3	S47	S	47	H21	-2.14399	0.044407	0.309972
YHR065C_S47	YHR065C	RRP3	S47	S	47	CS18	-2.6748	0.0123044	0.141851
YHR065C_S47	YHR065C	RRP3	S47	S	47	CZ	-0.722797	0.52831	0.865507
YHR065C_S47	YHR065C	RRP3	S47	S	47	OA	-0.78777	0.532136	0.867189
YHR065C_S47	YHR065C	RRP3	S47	S	47	MN	-0.730692	0.493927	0.850533
YHR065C_S47	YHR065C	RRP3	S47	S	47	UTF	-0.930248	0.384237	0.790782
YHR065C_S47	YHR065C	RRP3	S47	S	47	RF	-4.54739	8.82033e-05	0.00343698
YHR065C_S47	YHR065C	RRP3	S47	S	47	AZ	-1.50454	0.157785	0.573804
YHR065C_S47	YHR065C	RRP3	S47	S	47	ZC	-0.466859	0.661722	0.916396
YHR065C_S47	YHR065C	RRP3	S47	S	47	HS48	-0.307252	0.788742	0.954049
YHR065C_S47	YHR065C	RRP3	S47	S	47	ZN	-1.30363	0.221349	0.655707
YHR065C_S47	YHR065C	RRP3	S47	S	47	PBS	0.558516	0.599773	0.894266
YHR065C_S47	YHR065C	RRP3	S47	S	47	NR	-1.1059	0.29937	0.730252
YHR065C_S47	YHR065C	RRP3	S47	S	47	EB	-2.29137	0.0318319	0.256602
YHR065C_S47	YHR065C	RRP3	S47	S	47	SD	-1.46581	0.168593	0.589091
YHR065C_S47	YHR065C	RRP3	S47	S	47	CO	-1.5709	0.140305	0.546094
YHR065C_S47	YHR065C	RRP3	S47	S	47	NG	-1.34839	0.240743	0.676124
YHR065C_S47	YHR065C	RRP3	S47	S	47	DM	-2.64166	0.0216906	0.204357
YHR065C_S47	YHR065C	RRP3	S47	S	47	NO2	-1.56136	0.143314	0.550964
YHR065C_S47	YHR065C	RRP3	S47	S	47	BZ	-2.06567	0.0527738	0.34049
YHR065C_S47	YHR065C	RRP3	S47	S	47	H2O1	-2.00622	0.0597229	0.363179
YHR065C_S47	YHR065C	RRP3	S47	S	47	CF	0.114845	0.91412	0.983876
YHR065C_S47	YHR065C	RRP3	S47	S	47	LG	-1.57061	0.141138	0.547488
YHR065C_S47	YHR065C	RRP3	S47	S	47	NY	0.33143	0.77253	0.949849
YHR065C_S47	YHR065C	RRP3	S47	S	47	LP	-1.13118	0.289034	0.721235
YHR065C_S47	YHR065C	RRP3	S47	S	47	VC	-1.00515	0.380553	0.788276
YHR065C_S47	YHR065C	RRP3	S47	S	47	DI	-0.331321	0.792756	0.955072
YHR065C_S47	YHR065C	RRP3	S47	S	47	MS	-0.912081	0.392243	0.796163
YHR065C_S47	YHR065C	RRP3	S47	S	47	DP	-3.20436	0.00549947	0.082122
YHR065C_S47	YHR065C	RRP3	S47	S	47	CP	-4.83529	7.46936e-06	0.000440773
YHR065C_S47	YHR065C	RRP3	S47	S	47	NO	-2.06602	0.0531245	0.341775
YHR065C_S47	YHR065C	RRP3	S47	S	47	WT	-2.29598	0.0316726	0.255776
YHR065C_S47	YHR065C	RRP3	S47	S	47	MD	-0.525222	0.647815	0.911816
YHR065C_S47	YHR065C	RRP3	S47	S	47	NC	-3.42844	0.00135989	0.0297858
YHR065C_S47	YHR065C	RRP3	S47	S	47	MT	-1.04003	0.328474	0.75275
YHR065C_S47	YHR065C	RRP3	S47	S	47	AA	-0.640125	0.547475	0.873571
YHR065C_S47	YHR065C	RRP3	S47	S	47	CW	-2.16316	0.0602921	0.364999
YHR065C_S47	YHR065C	RRP3	S47	S	47	EC	-3.75027	0.00319228	0.0561105
YHR065C_S47	YHR065C	RRP3	S47	S	47	CS23	-2.45992	0.02148	0.203106
YHR065C_S47	YHR065C	RRP3	S47	S	47	AN	-1.91685	0.0947681	0.458167
YHR065C_S47	YHR065C	RRP3	S47	S	47	KA	1.8394	0.145723	0.554926
YHR065C_S47	YHR065C	RRP3	S47	S	47	KC	-3.40707	0.00146583	0.0314836
YHR065C_S47	YHR065C	RRP3	S47	S	47	P8	-1.50491	0.157649	0.573616
YHR065C_S47	YHR065C	RRP3	S47	S	47	CX	-0.450067	0.694269	0.926844
YHR065C_S47	YHR065C	RRP3	S47	S	47	EA	-1.57664	0.140357	0.54619
YHR065C_S47	YHR065C	RRP3	S47	S	47	RN	-3.36328	0.00779064	0.104578
YHR065C_S47	YHR065C	RRP3	S47	S	47	AF2	-0.81017	0.519463	0.86173
YHR065C_S47	YHR065C	RRP3	S47	S	47	I3	-1.04925	0.405647	0.804211
YHR065C_S47	YHR065C	RRP3	S47	S	47	RP	-0.0655835	0.950923	0.990925
YHR065C_S47	YHR065C	RRP3	S47	S	47	TA	-1.24367	0.243477	0.678889
YHR065C_S47	YHR065C	RRP3	S47	S	47	SP	-3.35191	0.00401833	0.0660928
YHR065C_S47	YHR065C	RRP3	S47	S	47	YC	-1.45017	0.249957	0.685382
YHR065C_S47	YHR065C	RRP3	S47	S	47	BM	-0.689358	0.547418	0.873562
YHR065C_S47	YHR065C	RRP3	S47	S	47	ST	-1.17673	0.271309	0.7058
YHR065C_S47	YHR065C	RRP3	S47	S	47	ET	-2.77933	0.0277244	0.236502
YHR065C_S47	YHR065C	RRP3	S47	S	47	HS37	-1.39497	0.268226	0.702912
YHR065C_S47	YHR065C	RRP3	S47	S	47	C3	-2.7509	0.010179	0.125268
YHR065C_S47	YHR065C	RRP3	S47	S	47	AY	-0.46502	0.663047	0.916801
YHR065C_S47	YHR065C	RRP3	S47	S	47	FP	-0.773905	0.467358	0.837316
YHR065C_S47	YHR065C	RRP3	S47	S	47	FZ	-4.46774	0.000114496	0.00425033
YHR065C_S47	YHR065C	RRP3	S47	S	47	BY	-2.34148	0.0283748	0.239634
YHR065C_S47	YHR065C	RRP3	S47	S	47	OY	-0.383147	0.719183	0.934294
YHR065C_S47	YHR065C	RRP3	S47	S	47	LA	-1.66471	0.118625	0.507888
YHR065C_S47	YHR065C	RRP3	S47	S	47	YP	-0.398956	0.751494	0.944047
YHR065C_S47	YHR065C	RRP3	S47	S	47	DY	0.735159	0.491163	0.849233
YHR065C_S47	YHR065C	RRP3	S47	S	47	DC	-2.00922	0.0597784	0.363363
YHR065C_S47	YHR065C	RRP3	S47	S	47	CY	-1.3442	0.242021	0.677433
YHR065C_S47	YHR065C	RRP3	S47	S	47	HU	-1.93937	0.0910365	0.449216
YHR065C_S47	YHR065C	RRP3	S47	S	47	CM	-3.39765	0.00151189	0.0322453
YHR065C_S47	YHR065C	RRP3	S47	S	47	MY	-3.10551	0.013926	0.153897
YHR065C_S47	YHR065C	RRP3	S47	S	47	CI	-2.20868	0.054567	0.346318
YHR065C_S47	YHR065C	RRP3	S47	S	47	GL	-3.30286	0.004258	0.0688574
YHR065C_S47	YHR065C	RRP3	S47	S	47	VY	-1.96835	0.0869491	0.439624
YHR065C_S47	YHR065C	RRP3	S47	S	47	C7	-1.78397	0.121428	0.513334
YHR065C_S47	YHR065C	RRP3	S47	S	47	SA	-2.83622	0.0135789	0.151274
YHR065C_S47	YHR065C	RRP3	S47	S	47	C8	-3.28857	0.00462377	0.0729343
YHR065C_S47	YHR065C	RRP3	S47	S	47	HU2	-0.972989	0.396235	0.798684
YHR065C_S47	YHR065C	RRP3	S47	S	47	SH	-0.21457	0.851606	0.96979
YHR065C_S47	YHR065C	RRP3	S47	S	47	C5	-0.151848	0.90433	0.981808
YHR065C_S47	YHR065C	RRP3	S47	S	47	I8	-0.621847	0.663867	0.917107
YHR073W_S605	YHR073W	OSH3	S605	S	605	FA	-1.58892	0.0440176	0.308624
YHR073W_S605	YHR073W	OSH3	S605	S	605	I5	-0.433458	0.641446	0.909704
YHR073W_S605	YHR073W	OSH3	S605	S	605	CA	-3.09646	0.000930882	0.0223803
YHR073W_S605	YHR073W	OSH3	S605	S	605	BU	-2.06979	0.01463	0.158817
YHR073W_S605	YHR073W	OSH3	S605	S	605	NN	-0.764972	0.367332	0.779923
YHR073W_S605	YHR073W	OSH3	S605	S	605	PQ	-4.28071	9.49459e-08	1.01442e-05
YHR073W_S605	YHR073W	OSH3	S605	S	605	DG	-3.05012	0.000120956	0.00445083
YHR073W_S605	YHR073W	OSH3	S605	S	605	FY	-1.96144	0.0126932	0.144735
YHR073W_S605	YHR073W	OSH3	S605	S	605	I7	-2.62791	0.00221057	0.0428234
YHR073W_S605	YHR073W	OSH3	S605	S	605	SO	-2.99094	0.000155468	0.00545211
YHR073W_S605	YHR073W	OSH3	S605	S	605	FE	-1.28262	0.103214	0.477219
YHR073W_S605	YHR073W	OSH3	S605	S	605	HS42	-4.03513	4.26025e-07	3.77153e-05
YHR073W_S605	YHR073W	OSH3	S605	S	605	CN	-2.21198	0.00912768	0.116423
YHR073W_S605	YHR073W	OSH3	S605	S	605	AB	0.67176	0.394735	0.797791
YHR073W_S605	YHR073W	OSH3	S605	S	605	SZ	0.0724457	0.931684	0.987267
YHR073W_S605	YHR073W	OSH3	S605	S	605	DT	-1.37592	0.105121	0.481227
YHR073W_S605	YHR073W	OSH3	S605	S	605	TU	-0.499961	0.525531	0.864332
YHR073W_S605	YHR073W	OSH3	S605	S	605	AF	0.108821	0.890043	0.978785
YHR073W_S605	YHR073W	OSH3	S605	S	605	CG	-1.03418	0.189582	0.617717
YHR073W_S605	YHR073W	OSH3	S605	S	605	CV	-1.5008	0.076954	0.413678
YHR073W_S605	YHR073W	OSH3	S605	S	605	H21	-2.38469	0.0024901	0.0467601
YHR073W_S605	YHR073W	OSH3	S605	S	605	CS18	-3.51768	9.29114e-06	0.00052975
YHR073W_S605	YHR073W	OSH3	S605	S	605	CZ	-0.0443633	0.95812	0.992348
YHR073W_S605	YHR073W	OSH3	S605	S	605	OA	-3.27481	0.000464974	0.0130394
YHR073W_S605	YHR073W	OSH3	S605	S	605	MN	0.817743	0.299199	0.730144
YHR073W_S605	YHR073W	OSH3	S605	S	605	UTF	-0.561703	0.475973	0.841558
YHR073W_S605	YHR073W	OSH3	S605	S	605	RF	-2.64153	0.00193905	0.0388677
YHR073W_S605	YHR073W	OSH3	S605	S	605	AZ	-0.567638	0.469366	0.838371
YHR073W_S605	YHR073W	OSH3	S605	S	605	ZC	1.00901	0.199935	0.630775
YHR073W_S605	YHR073W	OSH3	S605	S	605	HS48	-3.59148	2.57999e-05	0.00123965
YHR073W_S605	YHR073W	OSH3	S605	S	605	ZN	-0.0809724	0.917864	0.984527
YHR073W_S605	YHR073W	OSH3	S605	S	605	PBS	-0.273846	0.727068	0.936726
YHR073W_S605	YHR073W	OSH3	S605	S	605	NR	0.0955235	0.903162	0.981604
YHR073W_S605	YHR073W	OSH3	S605	S	605	EB	0.270902	0.730023	0.937576
YHR073W_S605	YHR073W	OSH3	S605	S	605	SD	-1.58302	0.0439575	0.308353
YHR073W_S605	YHR073W	OSH3	S605	S	605	CO	-1.24709	0.112347	0.496013
YHR073W_S605	YHR073W	OSH3	S605	S	605	NG	-1.41515	0.0951449	0.459065
YHR073W_S605	YHR073W	OSH3	S605	S	605	DM	-3.04296	0.000353537	0.0105065
YHR073W_S605	YHR073W	OSH3	S605	S	605	NO2	-1.41695	0.0717639	0.399376
YHR073W_S605	YHR073W	OSH3	S605	S	605	BZ	-0.0432398	0.956053	0.991978
YHR073W_S605	YHR073W	OSH3	S605	S	605	H2O1	-2.97054	0.000170042	0.00585239
YHR073W_S605	YHR073W	OSH3	S605	S	605	CF	-1.53579	0.0509108	0.3341
YHR073W_S605	YHR073W	OSH3	S605	S	605	LG	-1.01036	0.198969	0.629658
YHR073W_S605	YHR073W	OSH3	S605	S	605	NY	-0.490617	0.56166	0.879593
YHR073W_S605	YHR073W	OSH3	S605	S	605	LP	0.480166	0.541367	0.871062
YHR073W_S605	YHR073W	OSH3	S605	S	605	VC	0.345234	0.682775	0.923368
YHR073W_S605	YHR073W	OSH3	S605	S	605	DI	-0.0983345	0.915756	0.984146
YHR073W_S605	YHR073W	OSH3	S605	S	605	MS	-2.84806	0.000318502	0.00968054
YHR073W_S605	YHR073W	OSH3	S605	S	605	DP	-2.56356	0.00260731	0.0484235
YHR073W_S605	YHR073W	OSH3	S605	S	605	CP	-2.72295	0.000586603	0.0156392
YHR073W_S605	YHR073W	OSH3	S605	S	605	NO	-1.4397	0.0674786	0.387247
YHR073W_S605	YHR073W	OSH3	S605	S	605	WT	-1.08493	0.167822	0.587926
YHR073W_S605	YHR073W	OSH3	S605	S	605	MD	-0.319961	0.705803	0.930312
YHR073W_S605	YHR073W	OSH3	S605	S	605	NC	-3.95457	6.62767e-07	5.5526e-05
YHR073W_S605	YHR073W	OSH3	S605	S	605	MT	-2.26723	0.00400085	0.0658967
YHR073W_S605	YHR073W	OSH3	S605	S	605	AA	-0.208472	0.790399	0.954471
YHR073W_S605	YHR073W	OSH3	S605	S	605	CW	-3.51611	3.92295e-05	0.00175777
YHR073W_S605	YHR073W	OSH3	S605	S	605	EC	-3.08581	0.00101156	0.023815
YHR073W_S605	YHR073W	OSH3	S605	S	605	CS23	-2.04448	0.00958671	0.120311
YHR073W_S605	YHR073W	OSH3	S605	S	605	AN	-0.284043	0.736621	0.939526
YHR073W_S605	YHR073W	OSH3	S605	S	605	KA	-0.566209	0.543153	0.871831
YHR073W_S605	YHR073W	OSH3	S605	S	605	KC	-4.43342	2.82654e-08	3.44945e-06
YHR073W_S605	YHR073W	OSH3	S605	S	605	P8	-4.01277	4.52378e-07	3.97178e-05
YHR073W_S605	YHR073W	OSH3	S605	S	605	CX	-0.682017	0.419224	0.811992
YHR073W_S605	YHR073W	OSH3	S605	S	605	EA	0.36359	0.644267	0.910627
YHR073W_S605	YHR073W	OSH3	S605	S	605	RN	-1.47605	0.112253	0.495856
YHR073W_S605	YHR073W	OSH3	S605	S	605	AF2	-0.342688	0.71163	0.931943
YHR073W_S605	YHR073W	OSH3	S605	S	605	I3	-1.0162	0.274743	0.709026
YHR073W_S605	YHR073W	OSH3	S605	S	605	RP	-0.435242	0.579588	0.886373
YHR073W_S605	YHR073W	OSH3	S605	S	605	TA	-1.29042	0.100917	0.47217
YHR073W_S605	YHR073W	OSH3	S605	S	605	SP	-3.87955	7.2163e-06	0.000427806
YHR073W_S605	YHR073W	OSH3	S605	S	605	YC	-2.85512	0.0022206	0.0429705
YHR073W_S605	YHR073W	OSH3	S605	S	605	BM	-0.37215	0.659487	0.915721
YHR073W_S605	YHR073W	OSH3	S605	S	605	ST	-2.64941	0.000833427	0.0205556
YHR073W_S605	YHR073W	OSH3	S605	S	605	ET	-3.36234	0.00032287	0.00978965
YHR073W_S605	YHR073W	OSH3	S605	S	605	HS37	-1.7327	0.0624379	0.372002
YHR073W_S605	YHR073W	OSH3	S605	S	605	C3	-2.51796	0.0014504	0.0312461
YHR073W_S605	YHR073W	OSH3	S605	S	605	AY	-0.698075	0.375098	0.78494
YHR073W_S605	YHR073W	OSH3	S605	S	605	FP	-5.63562	2.74252e-12	7.82268e-10
YHR073W_S605	YHR073W	OSH3	S605	S	605	FZ	-3.75185	1.16574e-05	0.00064032
YHR073W_S605	YHR073W	OSH3	S605	S	605	BY	-2.42758	0.0021048	0.0412782
YHR073W_S605	YHR073W	OSH3	S605	S	605	OY	-0.39961	0.610996	0.898633
YHR073W_S605	YHR073W	OSH3	S605	S	605	LA	0.0648392	0.9342	0.987734
YHR073W_S605	YHR073W	OSH3	S605	S	605	YP	0.0847371	0.9273	0.986316
YHR073W_S605	YHR073W	OSH3	S605	S	605	DY	-1.02007	0.195328	0.625132
YHR073W_S605	YHR073W	OSH3	S605	S	605	DC	-3.13815	7.43979e-05	0.00298856
YHR073W_S605	YHR073W	OSH3	S605	S	605	CY	-0.453088	0.592472	0.891376
YHR073W_S605	YHR073W	OSH3	S605	S	605	HU	-0.369336	0.66196	0.916424
YHR073W_S605	YHR073W	OSH3	S605	S	605	CM	-1.23376	0.116608	0.504091
YHR073W_S605	YHR073W	OSH3	S605	S	605	MY	-3.16687	0.000694826	0.0178442
YHR073W_S605	YHR073W	OSH3	S605	S	605	CI	-1.43323	0.0904811	0.447959
YHR073W_S605	YHR073W	OSH3	S605	S	605	GL	-1.65678	0.0512184	0.335178
YHR073W_S605	YHR073W	OSH3	S605	S	605	VY	-1.09519	0.196075	0.626014
YHR073W_S605	YHR073W	OSH3	S605	S	605	C7	-1.70105	0.0453336	0.313626
YHR073W_S605	YHR073W	OSH3	S605	S	605	SA	0.0919918	0.913236	0.983786
YHR073W_S605	YHR073W	OSH3	S605	S	605	C8	-5.10072	4.29193e-09	6.37707e-07
YHR073W_S605	YHR073W	OSH3	S605	S	605	HU2	-1.31651	0.119789	0.510127
YHR073W_S605	YHR073W	OSH3	S605	S	605	SH	-1.34842	0.111267	0.493864
YHR073W_S605	YHR073W	OSH3	S605	S	605	C5	-0.0438977	0.962406	0.993059
YHR073W_S605	YHR073W	OSH3	S605	S	605	I8	-3.82562	0.000316554	0.009634
YHR080C_S115	YHR080C	LAM4	S115	S	115	FA	-0.247691	0.834529	0.965589
YHR080C_S115	YHR080C	LAM4	S115	S	115	I5	1.23075	0.380154	0.788002
YHR080C_S115	YHR080C	LAM4	S115	S	115	CA	-0.930535	0.506455	0.856047
YHR080C_S115	YHR080C	LAM4	S115	S	115	BU	-0.235042	0.853488	0.970167
YHR080C_S115	YHR080C	LAM4	S115	S	115	NN	-0.0529139	0.966962	0.993902
YHR080C_S115	YHR080C	LAM4	S115	S	115	PQ	-1.00444	0.398615	0.800147
YHR080C_S115	YHR080C	LAM4	S115	S	115	DG	-0.86263	0.46692	0.837081
YHR080C_S115	YHR080C	LAM4	S115	S	115	FY	1.30741	0.268738	0.703386
YHR080C_S115	YHR080C	LAM4	S115	S	115	I7	-1.28994	0.316362	0.743414
YHR080C_S115	YHR080C	LAM4	S115	S	115	SO	-1.74373	0.140545	0.546537
YHR080C_S115	YHR080C	LAM4	S115	S	115	FE	1.64169	0.165965	0.5854
YHR080C_S115	YHR080C	LAM4	S115	S	115	HS42	-0.386845	0.74411	0.941828
YHR080C_S115	YHR080C	LAM4	S115	S	115	CN	-2.24282	0.0786225	0.418121
YHR080C_S115	YHR080C	LAM4	S115	S	115	AB	0.340463	0.774509	0.950388
YHR080C_S115	YHR080C	LAM4	S115	S	115	SZ	1.14042	0.370478	0.781884
YHR080C_S115	YHR080C	LAM4	S115	S	115	DT	-0.577048	0.651392	0.9131
YHR080C_S115	YHR080C	LAM4	S115	S	115	TU	0.278522	0.814322	0.960649
YHR080C_S115	YHR080C	LAM4	S115	S	115	AF	0.853212	0.471846	0.839537
YHR080C_S115	YHR080C	LAM4	S115	S	115	CG	-1.16471	0.326445	0.751221
YHR080C_S115	YHR080C	LAM4	S115	S	115	CV	-1.25237	0.326568	0.751324
YHR080C_S115	YHR080C	LAM4	S115	S	115	H21	-2.34705	0.0474707	0.321944
YHR080C_S115	YHR080C	LAM4	S115	S	115	CS18	-1.28856	0.276097	0.710245
YHR080C_S115	YHR080C	LAM4	S115	S	115	CZ	1.19283	0.348759	0.767336
YHR080C_S115	YHR080C	LAM4	S115	S	115	OA	-2.31954	0.0980027	0.465449
YHR080C_S115	YHR080C	LAM4	S115	S	115	MN	1.07999	0.362591	0.776832
YHR080C_S115	YHR080C	LAM4	S115	S	115	UTF	1.11679	0.346839	0.76611
YHR080C_S115	YHR080C	LAM4	S115	S	115	RF	-2.49766	0.0509464	0.334201
YHR080C_S115	YHR080C	LAM4	S115	S	115	AZ	-1.15726	0.327527	0.752079
YHR080C_S115	YHR080C	LAM4	S115	S	115	ZC	0.303247	0.797967	0.956429
YHR080C_S115	YHR080C	LAM4	S115	S	115	HS48	0.407107	0.749165	0.94337
YHR080C_S115	YHR080C	LAM4	S115	S	115	ZN	-0.996943	0.399413	0.800578
YHR080C_S115	YHR080C	LAM4	S115	S	115	PBS	-3.14131	0.00809177	0.107258
YHR080C_S115	YHR080C	LAM4	S115	S	115	NR	0.703005	0.552252	0.875638
YHR080C_S115	YHR080C	LAM4	S115	S	115	EB	-0.181794	0.877796	0.976239
YHR080C_S115	YHR080C	LAM4	S115	S	115	SD	-0.628667	0.594544	0.892071
YHR080C_S115	YHR080C	LAM4	S115	S	115	CO	-0.299674	0.799764	0.956787
YHR080C_S115	YHR080C	LAM4	S115	S	115	NG	-0.680144	0.593853	0.891877
YHR080C_S115	YHR080C	LAM4	S115	S	115	DM	-0.996281	0.434347	0.820441
YHR080C_S115	YHR080C	LAM4	S115	S	115	NO2	-1.05124	0.374471	0.784556
YHR080C_S115	YHR080C	LAM4	S115	S	115	BZ	-0.614626	0.603065	0.895675
YHR080C_S115	YHR080C	LAM4	S115	S	115	H2O1	-0.0191793	0.987041	0.997637
YHR080C_S115	YHR080C	LAM4	S115	S	115	CF	-2.70799	0.0223891	0.208305
YHR080C_S115	YHR080C	LAM4	S115	S	115	LG	-1.92982	0.10352	0.47786
YHR080C_S115	YHR080C	LAM4	S115	S	115	NY	-0.0815845	0.9489	0.990533
YHR080C_S115	YHR080C	LAM4	S115	S	115	LP	-0.0389184	0.973776	0.995304
YHR080C_S115	YHR080C	LAM4	S115	S	115	VC	0.836365	0.511022	0.858045
YHR080C_S115	YHR080C	LAM4	S115	S	115	DI	1.615	0.249064	0.684426
YHR080C_S115	YHR080C	LAM4	S115	S	115	MS	-2.57831	0.0297466	0.246646
YHR080C_S115	YHR080C	LAM4	S115	S	115	DP	-0.936755	0.463056	0.835186
YHR080C_S115	YHR080C	LAM4	S115	S	115	CP	-2.37361	0.0456985	0.315128
YHR080C_S115	YHR080C	LAM4	S115	S	115	NO	-1.76362	0.136739	0.540493
YHR080C_S115	YHR080C	LAM4	S115	S	115	WT	-0.974262	0.410582	0.806737
YHR080C_S115	YHR080C	LAM4	S115	S	115	MD	0.662613	0.603754	0.895904
YHR080C_S115	YHR080C	LAM4	S115	S	115	NC	-0.203927	0.863003	0.972511
YHR080C_S115	YHR080C	LAM4	S115	S	115	MT	-1.69744	0.151137	0.563298
YHR080C_S115	YHR080C	LAM4	S115	S	115	AA	-0.411583	0.727546	0.936865
YHR080C_S115	YHR080C	LAM4	S115	S	115	CW	0.0663159	0.958552	0.992359
YHR080C_S115	YHR080C	LAM4	S115	S	115	EC	-1.03518	0.461547	0.834408
YHR080C_S115	YHR080C	LAM4	S115	S	115	CS23	-2.91798	0.0140661	0.154844
YHR080C_S115	YHR080C	LAM4	S115	S	115	AN	-0.882429	0.48794	0.847691
YHR080C_S115	YHR080C	LAM4	S115	S	115	KA	-3.32613	0.0180415	0.181934
YHR080C_S115	YHR080C	LAM4	S115	S	115	KC	0.126945	0.914512	0.983972
YHR080C_S115	YHR080C	LAM4	S115	S	115	P8	-2.81795	0.0173976	0.177551
YHR080C_S115	YHR080C	LAM4	S115	S	115	CX	0.431798	0.734122	0.938826
YHR080C_S115	YHR080C	LAM4	S115	S	115	EA	1.85978	0.117305	0.505398
YHR080C_S115	YHR080C	LAM4	S115	S	115	RN	-0.753119	0.590126	0.8905
YHR080C_S115	YHR080C	LAM4	S115	S	115	AF2	-0.0647983	0.962981	0.99315
YHR080C_S115	YHR080C	LAM4	S115	S	115	I3	-1.37998	0.324685	0.749837
YHR080C_S115	YHR080C	LAM4	S115	S	115	RP	1.10187	0.351915	0.769693
YHR080C_S115	YHR080C	LAM4	S115	S	115	TA	-1.14939	0.331531	0.75496
YHR080C_S115	YHR080C	LAM4	S115	S	115	SP	-3.29492	0.0107939	0.13027
YHR080C_S115	YHR080C	LAM4	S115	S	115	YC	0.149916	0.914638	0.983978
YHR080C_S115	YHR080C	LAM4	S115	S	115	BM	0.684631	0.590469	0.890651
YHR080C_S115	YHR080C	LAM4	S115	S	115	ST	-2.85791	0.0163858	0.170815
YHR080C_S115	YHR080C	LAM4	S115	S	115	ET	-0.953947	0.495199	0.851135
YHR080C_S115	YHR080C	LAM4	S115	S	115	HS37	-1.94823	0.1639	0.582845
YHR080C_S115	YHR080C	LAM4	S115	S	115	C3	0.523443	0.658545	0.915373
YHR080C_S115	YHR080C	LAM4	S115	S	115	AY	-0.603494	0.610579	0.898457
YHR080C_S115	YHR080C	LAM4	S115	S	115	FP	-0.812091	0.492156	0.849704
YHR080C_S115	YHR080C	LAM4	S115	S	115	FZ	-2.46219	0.0540457	0.344675
YHR080C_S115	YHR080C	LAM4	S115	S	115	BY	0.724306	0.540412	0.870675
YHR080C_S115	YHR080C	LAM4	S115	S	115	OY	-0.349124	0.767937	0.94862
YHR080C_S115	YHR080C	LAM4	S115	S	115	LA	0.217474	0.854129	0.970233
YHR080C_S115	YHR080C	LAM4	S115	S	115	YP	1.65494	0.237112	0.672343
YHR080C_S115	YHR080C	LAM4	S115	S	115	DY	-1.80635	0.128015	0.525219
YHR080C_S115	YHR080C	LAM4	S115	S	115	DC	-4.25163	0.00035772	0.0106104
YHR080C_S115	YHR080C	LAM4	S115	S	115	CY	-0.607739	0.633581	0.906698
YHR080C_S115	YHR080C	LAM4	S115	S	115	HU	0.86777	0.495289	0.851161
YHR080C_S115	YHR080C	LAM4	S115	S	115	CM	-1.84455	0.119321	0.509309
YHR080C_S115	YHR080C	LAM4	S115	S	115	MY	-2.40485	0.0857942	0.436911
YHR080C_S115	YHR080C	LAM4	S115	S	115	CI	-0.25352	0.842167	0.967554
YHR080C_S115	YHR080C	LAM4	S115	S	115	GL	-2.27572	0.0752981	0.409148
YHR080C_S115	YHR080C	LAM4	S115	S	115	VY	-1.91553	0.133404	0.534668
YHR080C_S115	YHR080C	LAM4	S115	S	115	C7	-1.02737	0.421348	0.813196
YHR080C_S115	YHR080C	LAM4	S115	S	115	SA	0.260313	0.837804	0.966433
YHR080C_S115	YHR080C	LAM4	S115	S	115	C8	-5.30293	4.25057e-05	0.00187865
YHR080C_S115	YHR080C	LAM4	S115	S	115	HU2	0.0900207	0.943622	0.989338
YHR080C_S115	YHR080C	LAM4	S115	S	115	SH	0.880992	0.489194	0.848266
YHR080C_S115	YHR080C	LAM4	S115	S	115	C5	-0.519441	0.711177	0.931824
YHR080C_S115	YHR080C	LAM4	S115	S	115	I8	-1.58987	0.317196	0.744153
YHR080C_T112	YHR080C	LAM4	T112	T	112	FA	-0.392617	0.745891	0.942289
YHR080C_T112	YHR080C	LAM4	T112	T	112	I5	0.989896	0.489598	0.84843
YHR080C_T112	YHR080C	LAM4	T112	T	112	CA	-1.70443	0.233909	0.669235
YHR080C_T112	YHR080C	LAM4	T112	T	112	BU	1.07543	0.408424	0.805646
YHR080C_T112	YHR080C	LAM4	T112	T	112	NN	0.636248	0.625999	0.904088
YHR080C_T112	YHR080C	LAM4	T112	T	112	PQ	-2.973	0.0147604	0.15974
YHR080C_T112	YHR080C	LAM4	T112	T	112	DG	-0.931391	0.442049	0.824366
YHR080C_T112	YHR080C	LAM4	T112	T	112	FY	1.2936	0.284153	0.717139
YHR080C_T112	YHR080C	LAM4	T112	T	112	I7	-1.40535	0.285396	0.718128
YHR080C_T112	YHR080C	LAM4	T112	T	112	SO	-1.80913	0.134542	0.536562
YHR080C_T112	YHR080C	LAM4	T112	T	112	FE	0.666666	0.581597	0.887207
YHR080C_T112	YHR080C	LAM4	T112	T	112	HS42	-0.307597	0.799475	0.956724
YHR080C_T112	YHR080C	LAM4	T112	T	112	CN	-4.06079	0.00190053	0.0382961
YHR080C_T112	YHR080C	LAM4	T112	T	112	AB	-0.00282545	0.998143	0.999739
YHR080C_T112	YHR080C	LAM4	T112	T	112	SZ	0.96814	0.456758	0.83193
YHR080C_T112	YHR080C	LAM4	T112	T	112	DT	-1.50542	0.248936	0.684299
YHR080C_T112	YHR080C	LAM4	T112	T	112	TU	0.223443	0.853699	0.970167
YHR080C_T112	YHR080C	LAM4	T112	T	112	AF	0.719226	0.552757	0.875858
YHR080C_T112	YHR080C	LAM4	T112	T	112	CG	-1.09002	0.368708	0.780785
YHR080C_T112	YHR080C	LAM4	T112	T	112	CV	-1.21182	0.352824	0.770299
YHR080C_T112	YHR080C	LAM4	T112	T	112	H21	-1.75958	0.14546	0.55447
YHR080C_T112	YHR080C	LAM4	T112	T	112	CS18	-0.933429	0.43987	0.823306
YHR080C_T112	YHR080C	LAM4	T112	T	112	CZ	1.23114	0.343896	0.763839
YHR080C_T112	YHR080C	LAM4	T112	T	112	OA	-2.56301	0.0736289	0.404633
YHR080C_T112	YHR080C	LAM4	T112	T	112	MN	0.934607	0.440587	0.823677
YHR080C_T112	YHR080C	LAM4	T112	T	112	UTF	1.23464	0.308784	0.73759
YHR080C_T112	YHR080C	LAM4	T112	T	112	RF	-2.06744	0.11355	0.498494
YHR080C_T112	YHR080C	LAM4	T112	T	112	AZ	-1.96842	0.103436	0.477625
YHR080C_T112	YHR080C	LAM4	T112	T	112	ZC	0.717165	0.553587	0.876238
YHR080C_T112	YHR080C	LAM4	T112	T	112	HS48	-1.93522	0.13732	0.541387
YHR080C_T112	YHR080C	LAM4	T112	T	112	ZN	-0.574272	0.634647	0.907123
YHR080C_T112	YHR080C	LAM4	T112	T	112	PBS	-3.18472	0.00859399	0.111634
YHR080C_T112	YHR080C	LAM4	T112	T	112	NR	0.728301	0.546734	0.87337
YHR080C_T112	YHR080C	LAM4	T112	T	112	EB	0.022229	0.985319	0.997298
YHR080C_T112	YHR080C	LAM4	T112	T	112	SD	-0.868048	0.472022	0.839638
YHR080C_T112	YHR080C	LAM4	T112	T	112	CO	-0.669435	0.579243	0.886255
YHR080C_T112	YHR080C	LAM4	T112	T	112	NG	-1.15987	0.373588	0.783943
YHR080C_T112	YHR080C	LAM4	T112	T	112	DM	-0.054987	0.966305	0.993813
YHR080C_T112	YHR080C	LAM4	T112	T	112	NO2	-1.1199	0.354469	0.771342
YHR080C_T112	YHR080C	LAM4	T112	T	112	BZ	-0.384866	0.749948	0.94362
YHR080C_T112	YHR080C	LAM4	T112	T	112	H2O1	-0.245178	0.83897	0.966688
YHR080C_T112	YHR080C	LAM4	T112	T	112	CF	-2.88424	0.0173142	0.176957
YHR080C_T112	YHR080C	LAM4	T112	T	112	LG	-1.77945	0.141669	0.548304
YHR080C_T112	YHR080C	LAM4	T112	T	112	NY	-0.126423	0.92257	0.985346
YHR080C_T112	YHR080C	LAM4	T112	T	112	LP	0.0540909	0.964334	0.993445
YHR080C_T112	YHR080C	LAM4	T112	T	112	VC	0.515697	0.6916	0.926025
YHR080C_T112	YHR080C	LAM4	T112	T	112	DI	1.49888	0.295053	0.726603
YHR080C_T112	YHR080C	LAM4	T112	T	112	MS	-0.0539141	0.96443	0.99346
YHR080C_T112	YHR080C	LAM4	T112	T	112	DP	-0.876931	0.501352	0.853693
YHR080C_T112	YHR080C	LAM4	T112	T	112	CP	-2.85987	0.0185598	0.185101
YHR080C_T112	YHR080C	LAM4	T112	T	112	NO	-2.60114	0.03194	0.257029
YHR080C_T112	YHR080C	LAM4	T112	T	112	WT	-0.621945	0.607091	0.897048
YHR080C_T112	YHR080C	LAM4	T112	T	112	MD	0.506874	0.697576	0.927779
YHR080C_T112	YHR080C	LAM4	T112	T	112	NC	-1.98359	0.100946	0.472242
YHR080C_T112	YHR080C	LAM4	T112	T	112	MT	-1.56206	0.195947	0.62589
YHR080C_T112	YHR080C	LAM4	T112	T	112	AA	-0.114327	0.924538	0.985725
YHR080C_T112	YHR080C	LAM4	T112	T	112	CW	-0.726194	0.577598	0.885631
YHR080C_T112	YHR080C	LAM4	T112	T	112	EC	-1.57314	0.273638	0.708039
YHR080C_T112	YHR080C	LAM4	T112	T	112	CS23	-1.70944	0.158235	0.574501
YHR080C_T112	YHR080C	LAM4	T112	T	112	AN	-0.736009	0.571234	0.883447
YHR080C_T112	YHR080C	LAM4	T112	T	112	KA	-5.33435	0.00021954	0.00719927
YHR080C_T112	YHR080C	LAM4	T112	T	112	KC	-0.185303	0.878113	0.976306
YHR080C_T112	YHR080C	LAM4	T112	T	112	P8	-3.57317	0.00321438	0.0563828
YHR080C_T112	YHR080C	LAM4	T112	T	112	CX	0.328062	0.800607	0.957016
YHR080C_T112	YHR080C	LAM4	T112	T	112	EA	1.60515	0.185675	0.612833
YHR080C_T112	YHR080C	LAM4	T112	T	112	RN	-0.160316	0.910634	0.983204
YHR080C_T112	YHR080C	LAM4	T112	T	112	AF2	-0.286367	0.8409	0.96727
YHR080C_T112	YHR080C	LAM4	T112	T	112	I3	-1.14543	0.423585	0.814409
YHR080C_T112	YHR080C	LAM4	T112	T	112	RP	1.15121	0.341183	0.761875
YHR080C_T112	YHR080C	LAM4	T112	T	112	TA	-0.936964	0.438422	0.82262
YHR080C_T112	YHR080C	LAM4	T112	T	112	SP	-4.00474	0.00246117	0.046345
YHR080C_T112	YHR080C	LAM4	T112	T	112	YC	-0.178454	0.90062	0.981156
YHR080C_T112	YHR080C	LAM4	T112	T	112	BM	0.368949	0.77651	0.950954
YHR080C_T112	YHR080C	LAM4	T112	T	112	ST	-1.28101	0.291137	0.723123
YHR080C_T112	YHR080C	LAM4	T112	T	112	ET	-0.889257	0.533745	0.867853
YHR080C_T112	YHR080C	LAM4	T112	T	112	HS37	-4.12843	0.00401383	0.0660334
YHR080C_T112	YHR080C	LAM4	T112	T	112	C3	-0.248277	0.837443	0.966357
YHR080C_T112	YHR080C	LAM4	T112	T	112	AY	-0.593664	0.623928	0.903355
YHR080C_T112	YHR080C	LAM4	T112	T	112	FP	-1.35474	0.262293	0.697605
YHR080C_T112	YHR080C	LAM4	T112	T	112	FZ	-2.50503	0.0550741	0.347944
YHR080C_T112	YHR080C	LAM4	T112	T	112	BY	0.967946	0.423375	0.814277
YHR080C_T112	YHR080C	LAM4	T112	T	112	OY	0.598787	0.620411	0.90201
YHR080C_T112	YHR080C	LAM4	T112	T	112	LA	-0.25351	0.833861	0.965439
YHR080C_T112	YHR080C	LAM4	T112	T	112	YP	1.39865	0.328019	0.752406
YHR080C_T112	YHR080C	LAM4	T112	T	112	DY	-2.89636	0.0171244	0.175636
YHR080C_T112	YHR080C	LAM4	T112	T	112	DC	-2.22224	0.0664508	0.384382
YHR080C_T112	YHR080C	LAM4	T112	T	112	CY	-1.00479	0.440592	0.823677
YHR080C_T112	YHR080C	LAM4	T112	T	112	HU	0.806929	0.53484	0.868328
YHR080C_T112	YHR080C	LAM4	T112	T	112	CM	-1.70782	0.158011	0.574088
YHR080C_T112	YHR080C	LAM4	T112	T	112	MY	-2.62741	0.0662654	0.383813
YHR080C_T112	YHR080C	LAM4	T112	T	112	CI	0.43522	0.737971	0.939814
YHR080C_T112	YHR080C	LAM4	T112	T	112	GL	-2.29098	0.0796831	0.421002
YHR080C_T112	YHR080C	LAM4	T112	T	112	VY	-1.51486	0.245159	0.680522
YHR080C_T112	YHR080C	LAM4	T112	T	112	C7	-1.19675	0.359347	0.774788
YHR080C_T112	YHR080C	LAM4	T112	T	112	SA	-0.446694	0.731016	0.937859
YHR080C_T112	YHR080C	LAM4	T112	T	112	C8	-4.68122	0.000393022	0.0114223
YHR080C_T112	YHR080C	LAM4	T112	T	112	HU2	0.095157	0.941677	0.989052
YHR080C_T112	YHR080C	LAM4	T112	T	112	SH	0.830787	0.523267	0.863375
YHR080C_T112	YHR080C	LAM4	T112	T	112	C5	-0.620883	0.664905	0.917522
YHR080C_T112	YHR080C	LAM4	T112	T	112	I8	-1.7712	0.275503	0.709697
YHR080C_T109	YHR080C	LAM4	T109	T	109	FA	-1.39897	0.109269	0.48966
YHR080C_T109	YHR080C	LAM4	T109	T	109	I5	-0.0701317	0.945784	0.989835
YHR080C_T109	YHR080C	LAM4	T109	T	109	CA	-1.47668	0.15221	0.56507
YHR080C_T109	YHR080C	LAM4	T109	T	109	BU	-3.92536	3.28698e-05	0.00151923
YHR080C_T109	YHR080C	LAM4	T109	T	109	NN	-0.551174	0.557664	0.877935
YHR080C_T109	YHR080C	LAM4	T109	T	109	PQ	-2.12832	0.0153422	0.163864
YHR080C_T109	YHR080C	LAM4	T109	T	109	DG	-1.4246	0.102864	0.476554
YHR080C_T109	YHR080C	LAM4	T109	T	109	FY	-0.217255	0.802619	0.95761
YHR080C_T109	YHR080C	LAM4	T109	T	109	I7	-0.946834	0.31748	0.744375
YHR080C_T109	YHR080C	LAM4	T109	T	109	SO	-2.14862	0.0137755	0.152801
YHR080C_T109	YHR080C	LAM4	T109	T	109	FE	-0.662685	0.446885	0.826838
YHR080C_T109	YHR080C	LAM4	T109	T	109	HS42	-0.217338	0.803151	0.957725
YHR080C_T109	YHR080C	LAM4	T109	T	109	CN	-3.13482	0.000878835	0.0214265
YHR080C_T109	YHR080C	LAM4	T109	T	109	AB	-1.96751	0.0248209	0.221427
YHR080C_T109	YHR080C	LAM4	T109	T	109	SZ	0.987266	0.29205	0.723971
YHR080C_T109	YHR080C	LAM4	T109	T	109	DT	-2.28796	0.0152052	0.162978
YHR080C_T109	YHR080C	LAM4	T109	T	109	TU	-0.16635	0.848793	0.969162
YHR080C_T109	YHR080C	LAM4	T109	T	109	AF	-1.42444	0.102943	0.476679
YHR080C_T109	YHR080C	LAM4	T109	T	109	CG	-1.27062	0.145896	0.555191
YHR080C_T109	YHR080C	LAM4	T109	T	109	CV	-0.373426	0.69079	0.925743
YHR080C_T109	YHR080C	LAM4	T109	T	109	H21	-1.86245	0.0325906	0.260155
YHR080C_T109	YHR080C	LAM4	T109	T	109	CS18	-1.0114	0.245296	0.68063
YHR080C_T109	YHR080C	LAM4	T109	T	109	CZ	0.273911	0.76984	0.949038
YHR080C_T109	YHR080C	LAM4	T109	T	109	OA	-1.52452	0.139247	0.544372
YHR080C_T109	YHR080C	LAM4	T109	T	109	MN	-0.00283311	0.997409	0.999691
YHR080C_T109	YHR080C	LAM4	T109	T	109	UTF	-0.444999	0.610277	0.8984
YHR080C_T109	YHR080C	LAM4	T109	T	109	RF	-2.12704	0.0239561	0.216725
YHR080C_T109	YHR080C	LAM4	T109	T	109	AZ	-0.599419	0.490508	0.848913
YHR080C_T109	YHR080C	LAM4	T109	T	109	ZC	0.652557	0.45415	0.830675
YHR080C_T109	YHR080C	LAM4	T109	T	109	HS48	-1.62798	0.0827113	0.42928
YHR080C_T109	YHR080C	LAM4	T109	T	109	ZN	-1.13442	0.192705	0.621802
YHR080C_T109	YHR080C	LAM4	T109	T	109	PBS	-2.59155	0.00301057	0.0538391
YHR080C_T109	YHR080C	LAM4	T109	T	109	NR	0.895495	0.303609	0.733856
YHR080C_T109	YHR080C	LAM4	T109	T	109	EB	0.784027	0.367603	0.780075
YHR080C_T109	YHR080C	LAM4	T109	T	109	SD	-0.686262	0.429763	0.817953
YHR080C_T109	YHR080C	LAM4	T109	T	109	CO	-0.640861	0.461055	0.834236
YHR080C_T109	YHR080C	LAM4	T109	T	109	NG	-3.45001	0.000261779	0.00828146
YHR080C_T109	YHR080C	LAM4	T109	T	109	DM	-3.08817	0.00105451	0.0245961
YHR080C_T109	YHR080C	LAM4	T109	T	109	NO2	-0.482513	0.579419	0.886309
YHR080C_T109	YHR080C	LAM4	T109	T	109	BZ	0.825987	0.342355	0.762722
YHR080C_T109	YHR080C	LAM4	T109	T	109	H2O1	-1.16231	0.181341	0.606937
YHR080C_T109	YHR080C	LAM4	T109	T	109	CF	-1.13215	0.193516	0.622883
YHR080C_T109	YHR080C	LAM4	T109	T	109	LG	-1.07509	0.217377	0.650928
YHR080C_T109	YHR080C	LAM4	T109	T	109	NY	-0.406022	0.664665	0.917443
YHR080C_T109	YHR080C	LAM4	T109	T	109	LP	0.950113	0.275664	0.70987
YHR080C_T109	YHR080C	LAM4	T109	T	109	VC	1.41487	0.13111	0.530903
YHR080C_T109	YHR080C	LAM4	T109	T	109	DI	1.81181	0.0791047	0.419448
YHR080C_T109	YHR080C	LAM4	T109	T	109	MS	-2.08447	0.0169821	0.174793
YHR080C_T109	YHR080C	LAM4	T109	T	109	DP	0.316813	0.735805	0.93932
YHR080C_T109	YHR080C	LAM4	T109	T	109	CP	-1.17667	0.177662	0.601896
YHR080C_T109	YHR080C	LAM4	T109	T	109	NO	-1.2357	0.156391	0.571757
YHR080C_T109	YHR080C	LAM4	T109	T	109	WT	-1.33533	0.125627	0.521228
YHR080C_T109	YHR080C	LAM4	T109	T	109	MD	1.84667	0.0497381	0.329938
YHR080C_T109	YHR080C	LAM4	T109	T	109	NC	-1.91497	0.0280454	0.238066
YHR080C_T109	YHR080C	LAM4	T109	T	109	MT	-0.562421	0.517577	0.860874
YHR080C_T109	YHR080C	LAM4	T109	T	109	AA	-0.383578	0.658993	0.915554
YHR080C_T109	YHR080C	LAM4	T109	T	109	CW	-1.38718	0.139977	0.545495
YHR080C_T109	YHR080C	LAM4	T109	T	109	EC	-1.94656	0.0602668	0.364911
YHR080C_T109	YHR080C	LAM4	T109	T	109	CS23	-2.0896	0.0168226	0.173824
YHR080C_T109	YHR080C	LAM4	T109	T	109	AN	-0.0240478	0.979498	0.996302
YHR080C_T109	YHR080C	LAM4	T109	T	109	KA	-3.19432	0.00206802	0.0407584
YHR080C_T109	YHR080C	LAM4	T109	T	109	KC	-0.880843	0.311589	0.739631
YHR080C_T109	YHR080C	LAM4	T109	T	109	P8	-2.73496	0.00174695	0.0359186
YHR080C_T109	YHR080C	LAM4	T109	T	109	CX	-0.0856019	0.927074	0.986261
YHR080C_T109	YHR080C	LAM4	T109	T	109	EA	-0.230573	0.791571	0.954825
YHR080C_T109	YHR080C	LAM4	T109	T	109	RN	-0.3769	0.714038	0.932658
YHR080C_T109	YHR080C	LAM4	T109	T	109	AF2	-0.0834722	0.935231	0.98788
YHR080C_T109	YHR080C	LAM4	T109	T	109	I3	-0.145614	0.887611	0.978268
YHR080C_T109	YHR080C	LAM4	T109	T	109	RP	-0.828292	0.34155	0.762113
YHR080C_T109	YHR080C	LAM4	T109	T	109	TA	-0.170094	0.845066	0.968332
YHR080C_T109	YHR080C	LAM4	T109	T	109	SP	-2.87466	0.00253798	0.0474572
YHR080C_T109	YHR080C	LAM4	T109	T	109	YC	-2.80666	0.00659413	0.093166
YHR080C_T109	YHR080C	LAM4	T109	T	109	BM	-0.290494	0.756254	0.945369
YHR080C_T109	YHR080C	LAM4	T109	T	109	ST	-0.552999	0.52665	0.864712
YHR080C_T109	YHR080C	LAM4	T109	T	109	ET	-0.881922	0.391469	0.795755
YHR080C_T109	YHR080C	LAM4	T109	T	109	HS37	-2.16228	0.035975	0.275271
YHR080C_T109	YHR080C	LAM4	T109	T	109	C3	-0.584756	0.502259	0.854126
YHR080C_T109	YHR080C	LAM4	T109	T	109	AY	-0.0707412	0.935324	0.987887
YHR080C_T109	YHR080C	LAM4	T109	T	109	FP	-0.585968	0.500519	0.853378
YHR080C_T109	YHR080C	LAM4	T109	T	109	FZ	-2.39694	0.0109198	0.131236
YHR080C_T109	YHR080C	LAM4	T109	T	109	BY	-1.6926	0.0522705	0.338823
YHR080C_T109	YHR080C	LAM4	T109	T	109	OY	-1.01532	0.243781	0.679109
YHR080C_T109	YHR080C	LAM4	T109	T	109	LA	-0.28192	0.745984	0.94233
YHR080C_T109	YHR080C	LAM4	T109	T	109	YP	-0.139667	0.892045	0.979336
YHR080C_T109	YHR080C	LAM4	T109	T	109	DY	-2.02876	0.0203659	0.196277
YHR080C_T109	YHR080C	LAM4	T109	T	109	DC	-2.33171	0.00760714	0.102864
YHR080C_T109	YHR080C	LAM4	T109	T	109	CY	-1.58344	0.0918436	0.451152
YHR080C_T109	YHR080C	LAM4	T109	T	109	HU	-0.266723	0.77568	0.9507
YHR080C_T109	YHR080C	LAM4	T109	T	109	CM	-1.48668	0.0880159	0.442183
YHR080C_T109	YHR080C	LAM4	T109	T	109	MY	-2.57519	0.0125569	0.143681
YHR080C_T109	YHR080C	LAM4	T109	T	109	CI	-0.107994	0.908213	0.982625
YHR080C_T109	YHR080C	LAM4	T109	T	109	GL	-3.02916	0.00134843	0.0295986
YHR080C_T109	YHR080C	LAM4	T109	T	109	VY	-1.32154	0.159255	0.575952
YHR080C_T109	YHR080C	LAM4	T109	T	109	C7	-1.49298	0.112596	0.496523
YHR080C_T109	YHR080C	LAM4	T109	T	109	SA	-2.05991	0.0280919	0.238297
YHR080C_T109	YHR080C	LAM4	T109	T	109	C8	-4.72222	8.05906e-07	6.58608e-05
YHR080C_T109	YHR080C	LAM4	T109	T	109	HU2	0.572282	0.541232	0.871012
YHR080C_T109	YHR080C	LAM4	T109	T	109	SH	-2.51423	0.00751895	0.102007
YHR080C_T109	YHR080C	LAM4	T109	T	109	C5	-0.0188622	0.985418	0.99733
YHR080C_T109	YHR080C	LAM4	T109	T	109	I8	-1.1933	0.307534	0.736633
YHR082C_S419	YHR082C	KSP1	S419	S	419	FA	0.139244	0.875779	0.975786
YHR082C_S419	YHR082C	KSP1	S419	S	419	I5	-3.1113	0.00327664	0.0571663
YHR082C_S419	YHR082C	KSP1	S419	S	419	CA	-4.09731	0.000111913	0.0041723
YHR082C_S419	YHR082C	KSP1	S419	S	419	BU	-1.94988	0.0418795	0.300343
YHR082C_S419	YHR082C	KSP1	S419	S	419	NN	-1.96141	0.0414424	0.298612
YHR082C_S419	YHR082C	KSP1	S419	S	419	PQ	-0.849358	0.342101	0.762534
YHR082C_S419	YHR082C	KSP1	S419	S	419	DG	-3.43168	0.000131939	0.00477239
YHR082C_S419	YHR082C	KSP1	S419	S	419	FY	-2.11134	0.0177052	0.179665
YHR082C_S419	YHR082C	KSP1	S419	S	419	I7	-2.7023	0.0053733	0.0808603
YHR082C_S419	YHR082C	KSP1	S419	S	419	SO	-4.21602	2.7079e-06	0.000186934
YHR082C_S419	YHR082C	KSP1	S419	S	419	FE	-0.360614	0.685151	0.924081
YHR082C_S419	YHR082C	KSP1	S419	S	419	HS42	-1.0233	0.250718	0.686062
YHR082C_S419	YHR082C	KSP1	S419	S	419	CN	-4.98053	2.85491e-07	2.66418e-05
YHR082C_S419	YHR082C	KSP1	S419	S	419	AB	-1.43734	0.107895	0.486986
YHR082C_S419	YHR082C	KSP1	S419	S	419	SZ	-0.68198	0.475834	0.841476
YHR082C_S419	YHR082C	KSP1	S419	S	419	DT	0.714551	0.456501	0.831805
YHR082C_S419	YHR082C	KSP1	S419	S	419	TU	-1.03761	0.244496	0.679808
YHR082C_S419	YHR082C	KSP1	S419	S	419	AF	0.553076	0.534686	0.868263
YHR082C_S419	YHR082C	KSP1	S419	S	419	CG	-2.57722	0.0039916	0.0657961
YHR082C_S419	YHR082C	KSP1	S419	S	419	CV	-0.450165	0.63864	0.908683
YHR082C_S419	YHR082C	KSP1	S419	S	419	H21	-2.55404	0.00417834	0.0679485
YHR082C_S419	YHR082C	KSP1	S419	S	419	CS18	1.46018	0.10069	0.471606
YHR082C_S419	YHR082C	KSP1	S419	S	419	CZ	0.172164	0.857069	0.970946
YHR082C_S419	YHR082C	KSP1	S419	S	419	OA	-5.43508	3.48006e-07	3.16282e-05
YHR082C_S419	YHR082C	KSP1	S419	S	419	MN	0.36466	0.682281	0.923178
YHR082C_S419	YHR082C	KSP1	S419	S	419	UTF	0.743751	0.404255	0.803381
YHR082C_S419	YHR082C	KSP1	S419	S	419	RF	-4.07403	2.59952e-05	0.0012479
YHR082C_S419	YHR082C	KSP1	S419	S	419	AZ	0.072018	0.935323	0.987887
YHR082C_S419	YHR082C	KSP1	S419	S	419	ZC	0.575278	0.518096	0.861167
YHR082C_S419	YHR082C	KSP1	S419	S	419	HS48	-5.45077	2.12569e-08	2.67112e-06
YHR082C_S419	YHR082C	KSP1	S419	S	419	ZN	1.2746	0.151841	0.564432
YHR082C_S419	YHR082C	KSP1	S419	S	419	PBS	-5.1767	1.02058e-08	1.38466e-06
YHR082C_S419	YHR082C	KSP1	S419	S	419	NR	-0.0697869	0.937384	0.988327
YHR082C_S419	YHR082C	KSP1	S419	S	419	EB	-0.419971	0.636362	0.907858
YHR082C_S419	YHR082C	KSP1	S419	S	419	SD	-1.33002	0.134306	0.536197
YHR082C_S419	YHR082C	KSP1	S419	S	419	CO	0.583756	0.5108	0.857944
YHR082C_S419	YHR082C	KSP1	S419	S	419	NG	-2.525	0.00864634	0.112094
YHR082C_S419	YHR082C	KSP1	S419	S	419	DM	-2.31914	0.0157138	0.166381
YHR082C_S419	YHR082C	KSP1	S419	S	419	NO2	-0.586031	0.509781	0.857444
YHR082C_S419	YHR082C	KSP1	S419	S	419	BZ	0.134954	0.879183	0.976631
YHR082C_S419	YHR082C	KSP1	S419	S	419	H2O1	-0.510517	0.565015	0.881
YHR082C_S419	YHR082C	KSP1	S419	S	419	CF	-2.20919	0.0131858	0.148358
YHR082C_S419	YHR082C	KSP1	S419	S	419	LG	-2.92884	0.00105863	0.0246607
YHR082C_S419	YHR082C	KSP1	S419	S	419	NY	-0.577671	0.545887	0.873026
YHR082C_S419	YHR082C	KSP1	S419	S	419	LP	0.0729779	0.934604	0.98777
YHR082C_S419	YHR082C	KSP1	S419	S	419	VC	0.45794	0.631879	0.906074
YHR082C_S419	YHR082C	KSP1	S419	S	419	DI	-2.31969	0.0278396	0.237091
YHR082C_S419	YHR082C	KSP1	S419	S	419	MS	-2.34704	0.00852679	0.111091
YHR082C_S419	YHR082C	KSP1	S419	S	419	DP	0.791092	0.40945	0.806131
YHR082C_S419	YHR082C	KSP1	S419	S	419	CP	-4.92632	5.23757e-08	5.98224e-06
YHR082C_S419	YHR082C	KSP1	S419	S	419	NO	-2.70785	0.00244797	0.0461703
YHR082C_S419	YHR082C	KSP1	S419	S	419	WT	-1.13413	0.202512	0.633638
YHR082C_S419	YHR082C	KSP1	S419	S	419	MD	-0.213953	0.823454	0.962886
YHR082C_S419	YHR082C	KSP1	S419	S	419	NC	-5.69655	3.41773e-10	6.55085e-08
YHR082C_S419	YHR082C	KSP1	S419	S	419	MT	-0.232744	0.793094	0.955163
YHR082C_S419	YHR082C	KSP1	S419	S	419	AA	-1.66185	0.0616159	0.369263
YHR082C_S419	YHR082C	KSP1	S419	S	419	CW	-1.42084	0.138756	0.543673
YHR082C_S419	YHR082C	KSP1	S419	S	419	EC	-6.47887	1.79828e-09	2.93559e-07
YHR082C_S419	YHR082C	KSP1	S419	S	419	CS23	-0.128687	0.885004	0.977774
YHR082C_S419	YHR082C	KSP1	S419	S	419	AN	-0.589304	0.537494	0.869574
YHR082C_S419	YHR082C	KSP1	S419	S	419	KA	-6.49194	1.53904e-09	2.55493e-07
YHR082C_S419	YHR082C	KSP1	S419	S	419	KC	-4.99457	3.22963e-08	3.88142e-06
YHR082C_S419	YHR082C	KSP1	S419	S	419	P8	-4.65511	2.34944e-07	2.24651e-05
YHR082C_S419	YHR082C	KSP1	S419	S	419	CX	-0.519541	0.586488	0.889091
YHR082C_S419	YHR082C	KSP1	S419	S	419	EA	0.621749	0.485348	0.846406
YHR082C_S419	YHR082C	KSP1	S419	S	419	RN	-2.17944	0.0384116	0.285947
YHR082C_S419	YHR082C	KSP1	S419	S	419	AF2	-3.13544	0.00292983	0.0527917
YHR082C_S419	YHR082C	KSP1	S419	S	419	I3	-1.11215	0.290755	0.722763
YHR082C_S419	YHR082C	KSP1	S419	S	419	RP	0.309547	0.727654	0.936899
YHR082C_S419	YHR082C	KSP1	S419	S	419	TA	-2.02485	0.0230955	0.211995
YHR082C_S419	YHR082C	KSP1	S419	S	419	SP	-6.7964	7.62709e-12	2.01386e-09
YHR082C_S419	YHR082C	KSP1	S419	S	419	YC	1.12045	0.286536	0.719081
YHR082C_S419	YHR082C	KSP1	S419	S	419	BM	0.857097	0.369952	0.781579
YHR082C_S419	YHR082C	KSP1	S419	S	419	ST	-1.12627	0.206952	0.638831
YHR082C_S419	YHR082C	KSP1	S419	S	419	ET	-2.94232	0.00528451	0.0799426
YHR082C_S419	YHR082C	KSP1	S419	S	419	HS37	-3.08351	0.00347502	0.0596368
YHR082C_S419	YHR082C	KSP1	S419	S	419	C3	-2.4661	0.00577617	0.0850386
YHR082C_S419	YHR082C	KSP1	S419	S	419	AY	-1.01712	0.253522	0.689086
YHR082C_S419	YHR082C	KSP1	S419	S	419	FP	-2.90306	0.00115189	0.026285
YHR082C_S419	YHR082C	KSP1	S419	S	419	FZ	-4.37192	6.4234e-06	0.000388057
YHR082C_S419	YHR082C	KSP1	S419	S	419	BY	0.545767	0.539193	0.870153
YHR082C_S419	YHR082C	KSP1	S419	S	419	OY	-1.3838	0.119977	0.510481
YHR082C_S419	YHR082C	KSP1	S419	S	419	LA	-0.733147	0.409514	0.806191
YHR082C_S419	YHR082C	KSP1	S419	S	419	YP	1.44011	0.170977	0.592425
YHR082C_S419	YHR082C	KSP1	S419	S	419	DY	-2.53173	0.00464485	0.073184
YHR082C_S419	YHR082C	KSP1	S419	S	419	DC	-3.30367	0.000224033	0.00731215
YHR082C_S419	YHR082C	KSP1	S419	S	419	CY	-1.45389	0.129446	0.527918
YHR082C_S419	YHR082C	KSP1	S419	S	419	HU	0.0161556	0.986513	0.997542
YHR082C_S419	YHR082C	KSP1	S419	S	419	CM	-0.277648	0.754664	0.944921
YHR082C_S419	YHR082C	KSP1	S419	S	419	MY	-2.3409	0.0261708	0.228484
YHR082C_S419	YHR082C	KSP1	S419	S	419	CI	-0.252159	0.792064	0.954936
YHR082C_S419	YHR082C	KSP1	S419	S	419	GL	-1.34781	0.160572	0.577821
YHR082C_S419	YHR082C	KSP1	S419	S	419	VY	-1.51319	0.114575	0.500406
YHR082C_S419	YHR082C	KSP1	S419	S	419	C7	-2.77953	0.00393094	0.0650976
YHR082C_S419	YHR082C	KSP1	S419	S	419	SA	-0.895956	0.348538	0.767176
YHR082C_S419	YHR082C	KSP1	S419	S	419	C8	-4.03259	3.43294e-05	0.00157508
YHR082C_S419	YHR082C	KSP1	S419	S	419	HU2	-1.16396	0.223912	0.658526
YHR082C_S419	YHR082C	KSP1	S419	S	419	SH	-0.941348	0.325406	0.750463
YHR082C_S419	YHR082C	KSP1	S419	S	419	C5	-0.577276	0.583887	0.888011
YHR082C_S419	YHR082C	KSP1	S419	S	419	I8	-6.56461	6.20767e-08	6.93467e-06
YHR082C_S884	YHR082C	KSP1	S884	S	884	FA	-1.09376	0.291688	0.723604
YHR082C_S884	YHR082C	KSP1	S884	S	884	I5	-0.466614	0.703435	0.929587
YHR082C_S884	YHR082C	KSP1	S884	S	884	CA	0.957457	0.434345	0.820441
YHR082C_S884	YHR082C	KSP1	S884	S	884	BU	0.259856	0.815365	0.960906
YHR082C_S884	YHR082C	KSP1	S884	S	884	NN	-1.38685	0.214761	0.647951
YHR082C_S884	YHR082C	KSP1	S884	S	884	PQ	-0.923718	0.374646	0.784666
YHR082C_S884	YHR082C	KSP1	S884	S	884	DG	0.0233904	0.981995	0.996708
YHR082C_S884	YHR082C	KSP1	S884	S	884	FY	0.121828	0.906108	0.982123
YHR082C_S884	YHR082C	KSP1	S884	S	884	I7	0.44621	0.691664	0.926045
YHR082C_S884	YHR082C	KSP1	S884	S	884	SO	-0.56519	0.584439	0.888266
YHR082C_S884	YHR082C	KSP1	S884	S	884	FE	0.715434	0.489553	0.848429
YHR082C_S884	YHR082C	KSP1	S884	S	884	HS42	-2.01722	0.0520313	0.338025
YHR082C_S884	YHR082C	KSP1	S884	S	884	CN	0.26056	0.814922	0.960786
YHR082C_S884	YHR082C	KSP1	S884	S	884	AB	0.0738221	0.943358	0.989296
YHR082C_S884	YHR082C	KSP1	S884	S	884	SZ	1.38883	0.21243	0.645198
YHR082C_S884	YHR082C	KSP1	S884	S	884	DT	-0.927903	0.406106	0.804408
YHR082C_S884	YHR082C	KSP1	S884	S	884	TU	0.607316	0.558132	0.878102
YHR082C_S884	YHR082C	KSP1	S884	S	884	AF	1.95897	0.0592633	0.361705
YHR082C_S884	YHR082C	KSP1	S884	S	884	CG	0.222933	0.829819	0.964479
YHR082C_S884	YHR082C	KSP1	S884	S	884	CV	0.564561	0.612843	0.899182
YHR082C_S884	YHR082C	KSP1	S884	S	884	H21	0.712101	0.490754	0.849007
YHR082C_S884	YHR082C	KSP1	S884	S	884	CS18	1.98475	0.055351	0.34887
YHR082C_S884	YHR082C	KSP1	S884	S	884	CZ	1.27095	0.253614	0.689173
YHR082C_S884	YHR082C	KSP1	S884	S	884	OA	-0.967791	0.429229	0.817667
YHR082C_S884	YHR082C	KSP1	S884	S	884	MN	1.36279	0.189069	0.617102
YHR082C_S884	YHR082C	KSP1	S884	S	884	UTF	-0.131129	0.899419	0.980902
YHR082C_S884	YHR082C	KSP1	S884	S	884	RF	-0.218805	0.844625	0.968242
YHR082C_S884	YHR082C	KSP1	S884	S	884	AZ	0.334621	0.745973	0.94233
YHR082C_S884	YHR082C	KSP1	S884	S	884	ZC	-0.30023	0.771925	0.949637
YHR082C_S884	YHR082C	KSP1	S884	S	884	HS48	0.13911	0.900549	0.981132
YHR082C_S884	YHR082C	KSP1	S884	S	884	ZN	-0.35011	0.734925	0.939083
YHR082C_S884	YHR082C	KSP1	S884	S	884	PBS	1.6126	0.119046	0.50873
YHR082C_S884	YHR082C	KSP1	S884	S	884	NR	-1.09402	0.290279	0.722438
YHR082C_S884	YHR082C	KSP1	S884	S	884	EB	-0.524538	0.611894	0.898921
YHR082C_S884	YHR082C	KSP1	S884	S	884	SD	-0.751266	0.466985	0.837105
YHR082C_S884	YHR082C	KSP1	S884	S	884	CO	0.250097	0.808687	0.959078
YHR082C_S884	YHR082C	KSP1	S884	S	884	NG	1.67732	0.132967	0.534003
YHR082C_S884	YHR082C	KSP1	S884	S	884	DM	-0.428977	0.700163	0.928636
YHR082C_S884	YHR082C	KSP1	S884	S	884	NO2	-0.103821	0.920055	0.984894
YHR082C_S884	YHR082C	KSP1	S884	S	884	BZ	1.05161	0.309075	0.737829
YHR082C_S884	YHR082C	KSP1	S884	S	884	H2O1	-0.356586	0.729814	0.937554
YHR082C_S884	YHR082C	KSP1	S884	S	884	CF	0.790366	0.444702	0.825751
YHR082C_S884	YHR082C	KSP1	S884	S	884	LG	-1.89522	0.0675541	0.387437
YHR082C_S884	YHR082C	KSP1	S884	S	884	NY	0.383534	0.730417	0.937666
YHR082C_S884	YHR082C	KSP1	S884	S	884	LP	-0.850447	0.411475	0.807214
YHR082C_S884	YHR082C	KSP1	S884	S	884	VC	-0.214511	0.847081	0.968809
YHR082C_S884	YHR082C	KSP1	S884	S	884	DI	1.8204	0.137475	0.541657
YHR082C_S884	YHR082C	KSP1	S884	S	884	MS	-0.942559	0.362451	0.776726
YHR082C_S884	YHR082C	KSP1	S884	S	884	DP	-0.726436	0.515106	0.859849
YHR082C_S884	YHR082C	KSP1	S884	S	884	CP	-0.369675	0.721324	0.934944
YHR082C_S884	YHR082C	KSP1	S884	S	884	NO	-0.703846	0.496578	0.851658
YHR082C_S884	YHR082C	KSP1	S884	S	884	WT	1.24222	0.230331	0.665632
YHR082C_S884	YHR082C	KSP1	S884	S	884	MD	-0.914932	0.412513	0.807912
YHR082C_S884	YHR082C	KSP1	S884	S	884	NC	-1.06632	0.302363	0.732772
YHR082C_S884	YHR082C	KSP1	S884	S	884	MT	0.766946	0.457812	0.832527
YHR082C_S884	YHR082C	KSP1	S884	S	884	AA	-0.644835	0.532496	0.867358
YHR082C_S884	YHR082C	KSP1	S884	S	884	CW	-1.32171	0.236497	0.671735
YHR082C_S884	YHR082C	KSP1	S884	S	884	EC	0.433253	0.724433	0.935916
YHR082C_S884	YHR082C	KSP1	S884	S	884	CS23	0.58247	0.573855	0.884347
YHR082C_S884	YHR082C	KSP1	S884	S	884	AN	-1.53526	0.167862	0.587985
YHR082C_S884	YHR082C	KSP1	S884	S	884	KA	0.827407	0.499859	0.853094
YHR082C_S884	YHR082C	KSP1	S884	S	884	KC	-2.53827	0.0144058	0.157276
YHR082C_S884	YHR082C	KSP1	S884	S	884	P8	0.638047	0.536799	0.869327
YHR082C_S884	YHR082C	KSP1	S884	S	884	CX	0.647329	0.560364	0.879003
YHR082C_S884	YHR082C	KSP1	S884	S	884	EA	-0.254411	0.806173	0.958446
YHR082C_S884	YHR082C	KSP1	S884	S	884	RN	-0.805688	0.509874	0.857503
YHR082C_S884	YHR082C	KSP1	S884	S	884	AF2	0.666864	0.584915	0.888469
YHR082C_S884	YHR082C	KSP1	S884	S	884	I3	0.710748	0.561668	0.879596
YHR082C_S884	YHR082C	KSP1	S884	S	884	RP	0.538561	0.602676	0.895536
YHR082C_S884	YHR082C	KSP1	S884	S	884	TA	-0.101835	0.921575	0.985157
YHR082C_S884	YHR082C	KSP1	S884	S	884	SP	-2.67935	0.017685	0.179508
YHR082C_S884	YHR082C	KSP1	S884	S	884	YC	1.61668	0.186556	0.613813
YHR082C_S884	YHR082C	KSP1	S884	S	884	BM	1.52622	0.170392	0.591611
YHR082C_S884	YHR082C	KSP1	S884	S	884	ST	0.823009	0.427904	0.816883
YHR082C_S884	YHR082C	KSP1	S884	S	884	ET	2.36165	0.0538744	0.344108
YHR082C_S884	YHR082C	KSP1	S884	S	884	HS37	-1.17354	0.337256	0.758965
YHR082C_S884	YHR082C	KSP1	S884	S	884	C3	-0.546642	0.597622	0.893394
YHR082C_S884	YHR082C	KSP1	S884	S	884	AY	-1.66268	0.109007	0.489111
YHR082C_S884	YHR082C	KSP1	S884	S	884	FP	-1.27382	0.218102	0.651728
YHR082C_S884	YHR082C	KSP1	S884	S	884	FZ	-0.482404	0.665355	0.917716
YHR082C_S884	YHR082C	KSP1	S884	S	884	BY	-0.487092	0.637703	0.908433
YHR082C_S884	YHR082C	KSP1	S884	S	884	OY	-0.62194	0.547757	0.873661
YHR082C_S884	YHR082C	KSP1	S884	S	884	LA	-1.3165	0.203428	0.634778
YHR082C_S884	YHR082C	KSP1	S884	S	884	YP	-0.0572194	0.962683	0.993115
YHR082C_S884	YHR082C	KSP1	S884	S	884	DY	-1.26007	0.224414	0.659132
YHR082C_S884	YHR082C	KSP1	S884	S	884	DC	0.0880909	0.932118	0.987357
YHR082C_S884	YHR082C	KSP1	S884	S	884	CY	-2.15457	0.0537039	0.343612
YHR082C_S884	YHR082C	KSP1	S884	S	884	HU	-0.920734	0.407984	0.805394
YHR082C_S884	YHR082C	KSP1	S884	S	884	CM	-1.61335	0.119178	0.509048
YHR082C_S884	YHR082C	KSP1	S884	S	884	MY	-2.58282	0.034974	0.270671
YHR082C_S884	YHR082C	KSP1	S884	S	884	CI	0.231021	0.835594	0.965844
YHR082C_S884	YHR082C	KSP1	S884	S	884	GL	0.838128	0.453082	0.830069
YHR082C_S884	YHR082C	KSP1	S884	S	884	VY	-0.281792	0.800406	0.956951
YHR082C_S884	YHR082C	KSP1	S884	S	884	C7	-0.285972	0.797894	0.956412
YHR082C_S884	YHR082C	KSP1	S884	S	884	SA	1.32567	0.233487	0.668763
YHR082C_S884	YHR082C	KSP1	S884	S	884	C8	0.643458	0.566485	0.881611
YHR082C_S884	YHR082C	KSP1	S884	S	884	HU2	0.185762	0.867444	0.973634
YHR082C_S884	YHR082C	KSP1	S884	S	884	SH	0.0249982	0.982088	0.996729
YHR082C_S884	YHR082C	KSP1	S884	S	884	C5	0.422544	0.730468	0.937682
YHR082C_S884	YHR082C	KSP1	S884	S	884	I8	-2.49135	0.0733687	0.403958
YHR094C_S15	YHR094C	HXT1	S15	S	15	FA	0.333703	0.765821	0.948103
YHR094C_S15	YHR094C	HXT1	S15	S	15	I5	1.1309	0.393398	0.796997
YHR094C_S15	YHR094C	HXT1	S15	S	15	CA	1.28799	0.330579	0.754204
YHR094C_S15	YHR094C	HXT1	S15	S	15	BU	-0.449892	0.708351	0.93105
YHR094C_S15	YHR094C	HXT1	S15	S	15	NN	0.675689	0.57571	0.884942
YHR094C_S15	YHR094C	HXT1	S15	S	15	PQ	0.835837	0.457214	0.832147
YHR094C_S15	YHR094C	HXT1	S15	S	15	DG	0.535735	0.632476	0.906261
YHR094C_S15	YHR094C	HXT1	S15	S	15	FY	-2.48244	0.0265578	0.230419
YHR094C_S15	YHR094C	HXT1	S15	S	15	I7	1.37339	0.258968	0.694404
YHR094C_S15	YHR094C	HXT1	S15	S	15	SO	-0.822488	0.461515	0.834398
YHR094C_S15	YHR094C	HXT1	S15	S	15	FE	0.935998	0.402907	0.802623
YHR094C_S15	YHR094C	HXT1	S15	S	15	HS42	1.09667	0.327641	0.752163
YHR094C_S15	YHR094C	HXT1	S15	S	15	CN	-0.653186	0.58719	0.889333
YHR094C_S15	YHR094C	HXT1	S15	S	15	AB	1.76127	0.117248	0.505325
YHR094C_S15	YHR094C	HXT1	S15	S	15	SZ	-0.0307566	0.979598	0.996302
YHR094C_S15	YHR094C	HXT1	S15	S	15	DT	-1.13686	0.346328	0.765732
YHR094C_S15	YHR094C	HXT1	S15	S	15	TU	0.407277	0.716277	0.933437
YHR094C_S15	YHR094C	HXT1	S15	S	15	AF	-0.409303	0.714844	0.932939
YHR094C_S15	YHR094C	HXT1	S15	S	15	CG	2.10577	0.060788	0.366639
YHR094C_S15	YHR094C	HXT1	S15	S	15	CV	-1.07381	0.373292	0.783791
YHR094C_S15	YHR094C	HXT1	S15	S	15	H21	-0.618126	0.579887	0.886498
YHR094C_S15	YHR094C	HXT1	S15	S	15	CS18	-2.16676	0.0529255	0.341039
YHR094C_S15	YHR094C	HXT1	S15	S	15	CZ	-0.967102	0.421339	0.813196
YHR094C_S15	YHR094C	HXT1	S15	S	15	OA	-3.58853	0.00688441	0.0959763
YHR094C_S15	YHR094C	HXT1	S15	S	15	MN	-1.0086	0.368195	0.780445
YHR094C_S15	YHR094C	HXT1	S15	S	15	UTF	-1.64374	0.143094	0.550643
YHR094C_S15	YHR094C	HXT1	S15	S	15	RF	-2.26679	0.0607743	0.366608
YHR094C_S15	YHR094C	HXT1	S15	S	15	AZ	-0.44863	0.687772	0.92488
YHR094C_S15	YHR094C	HXT1	S15	S	15	ZC	0.438579	0.695212	0.927048
YHR094C_S15	YHR094C	HXT1	S15	S	15	HS48	-0.0853279	0.943454	0.9893
YHR094C_S15	YHR094C	HXT1	S15	S	15	ZN	-1.09055	0.329345	0.753411
YHR094C_S15	YHR094C	HXT1	S15	S	15	PBS	0.615008	0.581818	0.887287
YHR094C_S15	YHR094C	HXT1	S15	S	15	NR	-1.93801	0.0833353	0.430862
YHR094C_S15	YHR094C	HXT1	S15	S	15	EB	0.909641	0.415655	0.809777
YHR094C_S15	YHR094C	HXT1	S15	S	15	SD	-0.121633	0.913199	0.983785
YHR094C_S15	YHR094C	HXT1	S15	S	15	CO	-3.16871	0.0047097	0.0738768
YHR094C_S15	YHR094C	HXT1	S15	S	15	NG	1.05472	0.381604	0.788978
YHR094C_S15	YHR094C	HXT1	S15	S	15	DM	-2.54582	0.0348774	0.270289
YHR094C_S15	YHR094C	HXT1	S15	S	15	NO2	-0.392052	0.725836	0.936359
YHR094C_S15	YHR094C	HXT1	S15	S	15	BZ	0.559477	0.616403	0.900407
YHR094C_S15	YHR094C	HXT1	S15	S	15	H2O1	-0.580817	0.602717	0.895552
YHR094C_S15	YHR094C	HXT1	S15	S	15	CF	0.157958	0.887569	0.978255
YHR094C_S15	YHR094C	HXT1	S15	S	15	LG	-0.529451	0.635975	0.907708
YHR094C_S15	YHR094C	HXT1	S15	S	15	NY	0.87114	0.469045	0.838229
YHR094C_S15	YHR094C	HXT1	S15	S	15	LP	-0.649085	0.561824	0.879659
YHR094C_S15	YHR094C	HXT1	S15	S	15	VC	0.174619	0.884506	0.977699
YHR094C_S15	YHR094C	HXT1	S15	S	15	DI	0.936176	0.479293	0.843317
YHR094C_S15	YHR094C	HXT1	S15	S	15	MS	-0.135648	0.90343	0.981667
YHR094C_S15	YHR094C	HXT1	S15	S	15	DP	1.27558	0.290422	0.722531
YHR094C_S15	YHR094C	HXT1	S15	S	15	CP	-0.39801	0.722327	0.935246
YHR094C_S15	YHR094C	HXT1	S15	S	15	NO	-1.2897	0.249235	0.684538
YHR094C_S15	YHR094C	HXT1	S15	S	15	WT	-0.645079	0.564123	0.880673
YHR094C_S15	YHR094C	HXT1	S15	S	15	MD	0.608053	0.61422	0.899663
YHR094C_S15	YHR094C	HXT1	S15	S	15	NC	0.526961	0.637037	0.908153
YHR094C_S15	YHR094C	HXT1	S15	S	15	MT	0.131569	0.906155	0.982142
YHR094C_S15	YHR094C	HXT1	S15	S	15	AA	0.936338	0.401726	0.801965
YHR094C_S15	YHR094C	HXT1	S15	S	15	CW	-2.7115	0.0249141	0.221952
YHR094C_S15	YHR094C	HXT1	S15	S	15	EC	1.01521	0.444747	0.825773
YHR094C_S15	YHR094C	HXT1	S15	S	15	CS23	-1.14065	0.30836	0.737198
YHR094C_S15	YHR094C	HXT1	S15	S	15	AN	0.213433	0.859047	0.97147
YHR094C_S15	YHR094C	HXT1	S15	S	15	KA	1.33742	0.313046	0.740698
YHR094C_S15	YHR094C	HXT1	S15	S	15	KC	1.25392	0.262098	0.697409
YHR094C_S15	YHR094C	HXT1	S15	S	15	P8	1.05595	0.344347	0.764193
YHR094C_S15	YHR094C	HXT1	S15	S	15	CX	0.139808	0.907342	0.98246
YHR094C_S15	YHR094C	HXT1	S15	S	15	EA	-0.736594	0.511039	0.858047
YHR094C_S15	YHR094C	HXT1	S15	S	15	RN	-0.0017569	0.998939	0.999862
YHR094C_S15	YHR094C	HXT1	S15	S	15	AF2	-0.737459	0.57621	0.885132
YHR094C_S15	YHR094C	HXT1	S15	S	15	I3	-1.59344	0.228885	0.664081
YHR094C_S15	YHR094C	HXT1	S15	S	15	RP	-2.09609	0.0612892	0.368291
YHR094C_S15	YHR094C	HXT1	S15	S	15	TA	-0.67027	0.548851	0.874064
YHR094C_S15	YHR094C	HXT1	S15	S	15	SP	-5.85901	1.98198e-06	0.000142659
YHR094C_S15	YHR094C	HXT1	S15	S	15	YC	-1.60067	0.22617	0.66107
YHR094C_S15	YHR094C	HXT1	S15	S	15	BM	0.695764	0.562728	0.880079
YHR094C_S15	YHR094C	HXT1	S15	S	15	ST	2.00849	0.0738198	0.405127
YHR094C_S15	YHR094C	HXT1	S15	S	15	ET	1.94341	0.141777	0.548476
YHR094C_S15	YHR094C	HXT1	S15	S	15	HS37	0.805818	0.541934	0.871324
YHR094C_S15	YHR094C	HXT1	S15	S	15	C3	-1.69066	0.131326	0.531318
YHR094C_S15	YHR094C	HXT1	S15	S	15	AY	0.254346	0.820291	0.962068
YHR094C_S15	YHR094C	HXT1	S15	S	15	FP	-0.726631	0.51539	0.859983
YHR094C_S15	YHR094C	HXT1	S15	S	15	FZ	-0.51726	0.667815	0.918417
YHR094C_S15	YHR094C	HXT1	S15	S	15	BY	-0.958553	0.391298	0.795622
YHR094C_S15	YHR094C	HXT1	S15	S	15	OY	-0.0682235	0.951337	0.991033
YHR094C_S15	YHR094C	HXT1	S15	S	15	LA	-1.4981	0.180545	0.606089
YHR094C_S15	YHR094C	HXT1	S15	S	15	YP	-0.566711	0.668114	0.918477
YHR094C_S15	YHR094C	HXT1	S15	S	15	DY	-0.253904	0.820664	0.962206
YHR094C_S15	YHR094C	HXT1	S15	S	15	DC	0.45715	0.682542	0.92328
YHR094C_S15	YHR094C	HXT1	S15	S	15	CY	0.176951	0.883205	0.977394
YHR094C_S15	YHR094C	HXT1	S15	S	15	HU	0.740664	0.537884	0.869748
YHR094C_S15	YHR094C	HXT1	S15	S	15	CM	-1.26522	0.257868	0.693262
YHR094C_S15	YHR094C	HXT1	S15	S	15	MY	-0.873888	0.50821	0.856805
YHR094C_S15	YHR094C	HXT1	S15	S	15	CI	-0.30081	0.802554	0.95761
YHR094C_S15	YHR094C	HXT1	S15	S	15	GL	-1.16973	0.332677	0.755874
YHR094C_S15	YHR094C	HXT1	S15	S	15	VY	-4.39871	0.00028821	0.00893159
YHR094C_S15	YHR094C	HXT1	S15	S	15	C7	-0.429182	0.722141	0.935187
YHR094C_S15	YHR094C	HXT1	S15	S	15	SA	0.4157	0.729382	0.93742
YHR094C_S15	YHR094C	HXT1	S15	S	15	C8	0.719139	0.553311	0.876164
YHR094C_S15	YHR094C	HXT1	S15	S	15	HU2	0.7943	0.509106	0.857134
YHR094C_S15	YHR094C	HXT1	S15	S	15	SH	-1.07193	0.373244	0.783783
YHR094C_S15	YHR094C	HXT1	S15	S	15	C5	1.39363	0.293341	0.725088
YHR094C_S15	YHR094C	HXT1	S15	S	15	I8	-0.142388	0.924428	0.985699
YHR094C_S13	YHR094C	HXT1	S13	S	13	FA	-1.25446	0.111722	0.494795
YHR094C_S13	YHR094C	HXT1	S13	S	13	I5	1.03783	0.265378	0.700229
YHR094C_S13	YHR094C	HXT1	S13	S	13	CA	1.02099	0.272689	0.707033
YHR094C_S13	YHR094C	HXT1	S13	S	13	BU	-1.01032	0.232457	0.667662
YHR094C_S13	YHR094C	HXT1	S13	S	13	NN	1.46311	0.0852008	0.435401
YHR094C_S13	YHR094C	HXT1	S13	S	13	PQ	-0.769399	0.330445	0.754124
YHR094C_S13	YHR094C	HXT1	S13	S	13	DG	-0.0790018	0.920085	0.984897
YHR094C_S13	YHR094C	HXT1	S13	S	13	FY	-1.3723	0.0808456	0.424078
YHR094C_S13	YHR094C	HXT1	S13	S	13	I7	0.782682	0.360046	0.775209
YHR094C_S13	YHR094C	HXT1	S13	S	13	SO	-0.649828	0.407975	0.805388
YHR094C_S13	YHR094C	HXT1	S13	S	13	FE	-0.374646	0.63383	0.90679
YHR094C_S13	YHR094C	HXT1	S13	S	13	HS42	1.37569	0.0810495	0.424601
YHR094C_S13	YHR094C	HXT1	S13	S	13	CN	0.530615	0.530463	0.866465
YHR094C_S13	YHR094C	HXT1	S13	S	13	AB	-0.443327	0.574463	0.884596
YHR094C_S13	YHR094C	HXT1	S13	S	13	SZ	0.562495	0.505985	0.855865
YHR094C_S13	YHR094C	HXT1	S13	S	13	DT	-0.747645	0.378325	0.786937
YHR094C_S13	YHR094C	HXT1	S13	S	13	TU	0.148015	0.850965	0.969639
YHR094C_S13	YHR094C	HXT1	S13	S	13	AF	0.0984738	0.900492	0.981128
YHR094C_S13	YHR094C	HXT1	S13	S	13	CG	0.363998	0.644183	0.910623
YHR094C_S13	YHR094C	HXT1	S13	S	13	CV	-1.64243	0.0531258	0.341775
YHR094C_S13	YHR094C	HXT1	S13	S	13	H21	0.606554	0.439811	0.823254
YHR094C_S13	YHR094C	HXT1	S13	S	13	CS18	-0.640253	0.415136	0.809495
YHR094C_S13	YHR094C	HXT1	S13	S	13	CZ	-0.796354	0.346346	0.765748
YHR094C_S13	YHR094C	HXT1	S13	S	13	OA	0.181125	0.845559	0.968524
YHR094C_S13	YHR094C	HXT1	S13	S	13	MN	0.653346	0.406995	0.804883
YHR094C_S13	YHR094C	HXT1	S13	S	13	UTF	-0.646998	0.411913	0.807493
YHR094C_S13	YHR094C	HXT1	S13	S	13	RF	-2.52067	0.00310184	0.0549716
YHR094C_S13	YHR094C	HXT1	S13	S	13	AZ	-0.551222	0.482533	0.844978
YHR094C_S13	YHR094C	HXT1	S13	S	13	ZC	0.301171	0.70195	0.929123
YHR094C_S13	YHR094C	HXT1	S13	S	13	HS48	-0.838491	0.321738	0.747562
YHR094C_S13	YHR094C	HXT1	S13	S	13	ZN	-1.04411	0.184248	0.611024
YHR094C_S13	YHR094C	HXT1	S13	S	13	PBS	1.44382	0.0663591	0.384104
YHR094C_S13	YHR094C	HXT1	S13	S	13	NR	0.280112	0.721414	0.93497
YHR094C_S13	YHR094C	HXT1	S13	S	13	EB	-0.132419	0.866107	0.973273
YHR094C_S13	YHR094C	HXT1	S13	S	13	SD	0.0876914	0.910996	0.983276
YHR094C_S13	YHR094C	HXT1	S13	S	13	CO	-1.66683	0.0341123	0.266989
YHR094C_S13	YHR094C	HXT1	S13	S	13	NG	0.433087	0.609231	0.897906
YHR094C_S13	YHR094C	HXT1	S13	S	13	DM	-1.55269	0.0670428	0.38609
YHR094C_S13	YHR094C	HXT1	S13	S	13	NO2	-1.13024	0.150873	0.562879
YHR094C_S13	YHR094C	HXT1	S13	S	13	BZ	0.243122	0.75681	0.945484
YHR094C_S13	YHR094C	HXT1	S13	S	13	H2O1	-0.215224	0.783797	0.952847
YHR094C_S13	YHR094C	HXT1	S13	S	13	CF	0.634945	0.419038	0.811909
YHR094C_S13	YHR094C	HXT1	S13	S	13	LG	-0.435905	0.579378	0.886302
YHR094C_S13	YHR094C	HXT1	S13	S	13	NY	0.94619	0.2635	0.698604
YHR094C_S13	YHR094C	HXT1	S13	S	13	LP	-0.370639	0.637477	0.908322
YHR094C_S13	YHR094C	HXT1	S13	S	13	VC	-0.209816	0.803933	0.957929
YHR094C_S13	YHR094C	HXT1	S13	S	13	DI	0.00680412	0.994163	0.999045
YHR094C_S13	YHR094C	HXT1	S13	S	13	MS	-2.25442	0.00429717	0.0692919
YHR094C_S13	YHR094C	HXT1	S13	S	13	DP	0.785764	0.354204	0.771156
YHR094C_S13	YHR094C	HXT1	S13	S	13	CP	-0.0493415	0.950033	0.99071
YHR094C_S13	YHR094C	HXT1	S13	S	13	NO	-0.374813	0.633654	0.906743
YHR094C_S13	YHR094C	HXT1	S13	S	13	WT	-0.4311	0.583528	0.887866
YHR094C_S13	YHR094C	HXT1	S13	S	13	MD	-0.448389	0.597008	0.893077
YHR094C_S13	YHR094C	HXT1	S13	S	13	NC	1.02295	0.192977	0.622156
YHR094C_S13	YHR094C	HXT1	S13	S	13	MT	-0.444858	0.570789	0.883297
YHR094C_S13	YHR094C	HXT1	S13	S	13	AA	-0.0673804	0.931574	0.987219
YHR094C_S13	YHR094C	HXT1	S13	S	13	CW	-1.63565	0.0541352	0.344925
YHR094C_S13	YHR094C	HXT1	S13	S	13	EC	-1.59123	0.0888296	0.444074
YHR094C_S13	YHR094C	HXT1	S13	S	13	CS23	-0.597037	0.448089	0.827424
YHR094C_S13	YHR094C	HXT1	S13	S	13	AN	-0.0943443	0.911093	0.983298
YHR094C_S13	YHR094C	HXT1	S13	S	13	KA	1.51077	0.105324	0.481707
YHR094C_S13	YHR094C	HXT1	S13	S	13	KC	0.997449	0.204565	0.63613
YHR094C_S13	YHR094C	HXT1	S13	S	13	P8	-0.0657383	0.933234	0.987532
YHR094C_S13	YHR094C	HXT1	S13	S	13	CX	-0.148612	0.860308	0.97173
YHR094C_S13	YHR094C	HXT1	S13	S	13	EA	0.492698	0.531764	0.866992
YHR094C_S13	YHR094C	HXT1	S13	S	13	RN	0.111438	0.904481	0.981821
YHR094C_S13	YHR094C	HXT1	S13	S	13	AF2	-2.17034	0.0196374	0.191851
YHR094C_S13	YHR094C	HXT1	S13	S	13	I3	-1.40028	0.132745	0.533646
YHR094C_S13	YHR094C	HXT1	S13	S	13	RP	-0.106893	0.891816	0.979266
YHR094C_S13	YHR094C	HXT1	S13	S	13	TA	-0.698865	0.374067	0.784314
YHR094C_S13	YHR094C	HXT1	S13	S	13	SP	-6.83731	1.05748e-14	4.41507e-12
YHR094C_S13	YHR094C	HXT1	S13	S	13	YC	-5.34962	1.53462e-08	2.00106e-06
YHR094C_S13	YHR094C	HXT1	S13	S	13	BM	0.172656	0.838093	0.966475
YHR094C_S13	YHR094C	HXT1	S13	S	13	ST	-0.66426	0.399706	0.800728
YHR094C_S13	YHR094C	HXT1	S13	S	13	ET	-1.59027	0.0873842	0.440646
YHR094C_S13	YHR094C	HXT1	S13	S	13	HS37	-0.141075	0.879261	0.976633
YHR094C_S13	YHR094C	HXT1	S13	S	13	C3	0.54789	0.486289	0.846917
YHR094C_S13	YHR094C	HXT1	S13	S	13	AY	0.0441845	0.955234	0.9918
YHR094C_S13	YHR094C	HXT1	S13	S	13	FP	-0.255829	0.744569	0.941922
YHR094C_S13	YHR094C	HXT1	S13	S	13	FZ	-0.724961	0.392394	0.796288
YHR094C_S13	YHR094C	HXT1	S13	S	13	BY	-1.20351	0.126101	0.5221
YHR094C_S13	YHR094C	HXT1	S13	S	13	OY	-0.130075	0.868547	0.973834
YHR094C_S13	YHR094C	HXT1	S13	S	13	LA	-0.132557	0.866034	0.973243
YHR094C_S13	YHR094C	HXT1	S13	S	13	YP	-0.661461	0.476664	0.841902
YHR094C_S13	YHR094C	HXT1	S13	S	13	DY	0.451703	0.566265	0.881524
YHR094C_S13	YHR094C	HXT1	S13	S	13	DC	-0.895851	0.254561	0.690132
YHR094C_S13	YHR094C	HXT1	S13	S	13	CY	0.549727	0.516314	0.860418
YHR094C_S13	YHR094C	HXT1	S13	S	13	HU	0.475314	0.57389	0.884347
YHR094C_S13	YHR094C	HXT1	S13	S	13	CM	-1.72952	0.0281121	0.238373
YHR094C_S13	YHR094C	HXT1	S13	S	13	MY	-1.48374	0.110484	0.492171
YHR094C_S13	YHR094C	HXT1	S13	S	13	CI	0.165847	0.844538	0.968196
YHR094C_S13	YHR094C	HXT1	S13	S	13	GL	0.209047	0.805391	0.958251
YHR094C_S13	YHR094C	HXT1	S13	S	13	VY	-2.2986	0.00685895	0.0957097
YHR094C_S13	YHR094C	HXT1	S13	S	13	C7	1.51046	0.0755369	0.409821
YHR094C_S13	YHR094C	HXT1	S13	S	13	SA	0.507592	0.547987	0.873724
YHR094C_S13	YHR094C	HXT1	S13	S	13	C8	-0.0897241	0.916198	0.984236
YHR094C_S13	YHR094C	HXT1	S13	S	13	HU2	-0.123216	0.884146	0.977633
YHR094C_S13	YHR094C	HXT1	S13	S	13	SH	-1.61263	0.0571129	0.354582
YHR094C_S13	YHR094C	HXT1	S13	S	13	C5	0.815257	0.381822	0.789159
YHR094C_S13	YHR094C	HXT1	S13	S	13	I8	-1.11481	0.291081	0.72306
YHR094C_Y19	YHR094C	HXT1	Y19	Y	19	FA	0.144164	0.896457	0.980314
YHR094C_Y19	YHR094C	HXT1	Y19	Y	19	I5	2.80769	0.0324808	0.259637
YHR094C_Y19	YHR094C	HXT1	Y19	Y	19	CA	-2.14075	0.102276	0.475291
YHR094C_Y19	YHR094C	HXT1	Y19	Y	19	BU	-0.00774534	0.994803	0.99911
YHR094C_Y19	YHR094C	HXT1	Y19	Y	19	NN	1.66303	0.16397	0.582899
YHR094C_Y19	YHR094C	HXT1	Y19	Y	19	PQ	-1.24011	0.264801	0.699706
YHR094C_Y19	YHR094C	HXT1	Y19	Y	19	DG	1.20272	0.277802	0.711852
YHR094C_Y19	YHR094C	HXT1	Y19	Y	19	FY	1.83755	0.0964407	0.461953
YHR094C_Y19	YHR094C	HXT1	Y19	Y	19	I7	0.77291	0.52036	0.862173
YHR094C_Y19	YHR094C	HXT1	Y19	Y	19	SO	0.321297	0.771062	0.949432
YHR094C_Y19	YHR094C	HXT1	Y19	Y	19	FE	-0.464341	0.674647	0.920873
YHR094C_Y19	YHR094C	HXT1	Y19	Y	19	HS42	-2.10598	0.0576501	0.356517
YHR094C_Y19	YHR094C	HXT1	Y19	Y	19	CN	1.70053	0.153261	0.566811
YHR094C_Y19	YHR094C	HXT1	Y19	Y	19	AB	1.3	0.242003	0.67742
YHR094C_Y19	YHR094C	HXT1	Y19	Y	19	SZ	1.17411	0.323747	0.74908
YHR094C_Y19	YHR094C	HXT1	Y19	Y	19	DT	-1.2974	0.277153	0.711244
YHR094C_Y19	YHR094C	HXT1	Y19	Y	19	TU	-1.23602	0.264929	0.699788
YHR094C_Y19	YHR094C	HXT1	Y19	Y	19	AF	0.586096	0.596762	0.892971
YHR094C_Y19	YHR094C	HXT1	Y19	Y	19	CG	0.604124	0.585761	0.888823
YHR094C_Y19	YHR094C	HXT1	Y19	Y	19	CV	1.31352	0.27082	0.705315
YHR094C_Y19	YHR094C	HXT1	Y19	Y	19	H21	3.10695	0.00507368	0.0777426
YHR094C_Y19	YHR094C	HXT1	Y19	Y	19	CS18	-1.51455	0.170791	0.592186
YHR094C_Y19	YHR094C	HXT1	Y19	Y	19	CZ	1.49261	0.209668	0.64201
YHR094C_Y19	YHR094C	HXT1	Y19	Y	19	OA	2.52158	0.0543247	0.345472
YHR094C_Y19	YHR094C	HXT1	Y19	Y	19	MN	-0.834093	0.451624	0.829302
YHR094C_Y19	YHR094C	HXT1	Y19	Y	19	UTF	1.63051	0.14182	0.548546
YHR094C_Y19	YHR094C	HXT1	Y19	Y	19	RF	-0.833005	0.485144	0.846326
YHR094C_Y19	YHR094C	HXT1	Y19	Y	19	AZ	-2.00104	0.0703324	0.395411
YHR094C_Y19	YHR094C	HXT1	Y19	Y	19	ZC	0.198865	0.857406	0.971058
YHR094C_Y19	YHR094C	HXT1	Y19	Y	19	HS48	-1.06194	0.372196	0.783172
YHR094C_Y19	YHR094C	HXT1	Y19	Y	19	ZN	-0.35658	0.746917	0.942532
YHR094C_Y19	YHR094C	HXT1	Y19	Y	19	PBS	0.752502	0.495594	0.851242
YHR094C_Y19	YHR094C	HXT1	Y19	Y	19	NR	1.43091	0.195671	0.625541
YHR094C_Y19	YHR094C	HXT1	Y19	Y	19	EB	1.63984	0.138129	0.542629
YHR094C_Y19	YHR094C	HXT1	Y19	Y	19	SD	0.495144	0.653634	0.91377
YHR094C_Y19	YHR094C	HXT1	Y19	Y	19	CO	2.37845	0.0316007	0.2555
YHR094C_Y19	YHR094C	HXT1	Y19	Y	19	NG	0.469892	0.693319	0.926553
YHR094C_Y19	YHR094C	HXT1	Y19	Y	19	DM	-0.310965	0.793898	0.955329
YHR094C_Y19	YHR094C	HXT1	Y19	Y	19	NO2	-0.112595	0.918868	0.98467
YHR094C_Y19	YHR094C	HXT1	Y19	Y	19	BZ	1.31463	0.234161	0.669524
YHR094C_Y19	YHR094C	HXT1	Y19	Y	19	H2O1	-1.4466	0.190183	0.618458
YHR094C_Y19	YHR094C	HXT1	Y19	Y	19	CF	0.672392	0.542832	0.871702
YHR094C_Y19	YHR094C	HXT1	Y19	Y	19	LG	0.702178	0.525551	0.864332
YHR094C_Y19	YHR094C	HXT1	Y19	Y	19	NY	2.4446	0.0402964	0.293931
YHR094C_Y19	YHR094C	HXT1	Y19	Y	19	LP	-0.531567	0.63086	0.905719
YHR094C_Y19	YHR094C	HXT1	Y19	Y	19	VC	0.241202	0.839197	0.966804
YHR094C_Y19	YHR094C	HXT1	Y19	Y	19	DI	0.142625	0.91318	0.983785
YHR094C_Y19	YHR094C	HXT1	Y19	Y	19	MS	-1.1603	0.294192	0.725878
YHR094C_Y19	YHR094C	HXT1	Y19	Y	19	DP	1.63994	0.169436	0.590231
YHR094C_Y19	YHR094C	HXT1	Y19	Y	19	CP	0.9734	0.379608	0.787701
YHR094C_Y19	YHR094C	HXT1	Y19	Y	19	NO	-0.0191535	0.986183	0.997485
YHR094C_Y19	YHR094C	HXT1	Y19	Y	19	WT	-0.724409	0.512491	0.85862
YHR094C_Y19	YHR094C	HXT1	Y19	Y	19	MD	-0.210244	0.86007	0.971671
YHR094C_Y19	YHR094C	HXT1	Y19	Y	19	NC	-0.366841	0.739724	0.940378
YHR094C_Y19	YHR094C	HXT1	Y19	Y	19	MT	-0.713243	0.518152	0.861174
YHR094C_Y19	YHR094C	HXT1	Y19	Y	19	AA	2.04866	0.0639214	0.376641
YHR094C_Y19	YHR094C	HXT1	Y19	Y	19	CW	0.646914	0.58744	0.889419
YHR094C_Y19	YHR094C	HXT1	Y19	Y	19	EC	3.17387	0.0159819	0.168191
YHR094C_Y19	YHR094C	HXT1	Y19	Y	19	CS23	-1.41499	0.201397	0.632377
YHR094C_Y19	YHR094C	HXT1	Y19	Y	19	AN	0.0204972	0.986238	0.997498
YHR094C_Y19	YHR094C	HXT1	Y19	Y	19	KA	-4.30443	0.00108909	0.025194
YHR094C_Y19	YHR094C	HXT1	Y19	Y	19	KC	0.55404	0.616086	0.900315
YHR094C_Y19	YHR094C	HXT1	Y19	Y	19	P8	2.76218	0.0126199	0.144164
YHR094C_Y19	YHR094C	HXT1	Y19	Y	19	CX	0.626474	0.597924	0.893501
YHR094C_Y19	YHR094C	HXT1	Y19	Y	19	EA	-0.389618	0.725111	0.936141
YHR094C_Y19	YHR094C	HXT1	Y19	Y	19	RN	1.25257	0.337781	0.759323
YHR094C_Y19	YHR094C	HXT1	Y19	Y	19	AF2	0.900931	0.489873	0.848578
YHR094C_Y19	YHR094C	HXT1	Y19	Y	19	I3	-2.02328	0.122502	0.515354
YHR094C_Y19	YHR094C	HXT1	Y19	Y	19	RP	-0.366109	0.740504	0.940632
YHR094C_Y19	YHR094C	HXT1	Y19	Y	19	TA	0.0257912	0.981384	0.996591
YHR094C_Y19	YHR094C	HXT1	Y19	Y	19	SP	-0.968456	0.421065	0.813045
YHR094C_Y19	YHR094C	HXT1	Y19	Y	19	YC	0.196912	0.880216	0.976827
YHR094C_Y19	YHR094C	HXT1	Y19	Y	19	BM	-0.74866	0.528799	0.865737
YHR094C_Y19	YHR094C	HXT1	Y19	Y	19	ST	0.0625698	0.955005	0.991771
YHR094C_Y19	YHR094C	HXT1	Y19	Y	19	ET	2.26002	0.0841379	0.432789
YHR094C_Y19	YHR094C	HXT1	Y19	Y	19	HS37	-0.310868	0.811886	0.959977
YHR094C_Y19	YHR094C	HXT1	Y19	Y	19	C3	-1.1811	0.286088	0.718686
YHR094C_Y19	YHR094C	HXT1	Y19	Y	19	AY	1.36957	0.216415	0.649838
YHR094C_Y19	YHR094C	HXT1	Y19	Y	19	FP	0.255359	0.817134	0.96132
YHR094C_Y19	YHR094C	HXT1	Y19	Y	19	FZ	0.252656	0.832098	0.96507
YHR094C_Y19	YHR094C	HXT1	Y19	Y	19	BY	0.126876	0.908602	0.982732
YHR094C_Y19	YHR094C	HXT1	Y19	Y	19	OY	0.700279	0.526482	0.864653
YHR094C_Y19	YHR094C	HXT1	Y19	Y	19	LA	0.312182	0.77758	0.951225
YHR094C_Y19	YHR094C	HXT1	Y19	Y	19	YP	1.34214	0.304699	0.734716
YHR094C_Y19	YHR094C	HXT1	Y19	Y	19	DY	-0.270009	0.807383	0.958796
YHR094C_Y19	YHR094C	HXT1	Y19	Y	19	DC	-0.070821	0.948902	0.990533
YHR094C_Y19	YHR094C	HXT1	Y19	Y	19	CY	0.651207	0.584589	0.888325
YHR094C_Y19	YHR094C	HXT1	Y19	Y	19	HU	1.4686	0.217007	0.65046
YHR094C_Y19	YHR094C	HXT1	Y19	Y	19	CM	1.33792	0.226313	0.661264
YHR094C_Y19	YHR094C	HXT1	Y19	Y	19	MY	-0.802892	0.538692	0.870007
YHR094C_Y19	YHR094C	HXT1	Y19	Y	19	CI	0.332341	0.77995	0.95188
YHR094C_Y19	YHR094C	HXT1	Y19	Y	19	GL	0.62562	0.600148	0.894399
YHR094C_Y19	YHR094C	HXT1	Y19	Y	19	VY	-0.63516	0.593881	0.891885
YHR094C_Y19	YHR094C	HXT1	Y19	Y	19	C7	1.25595	0.292864	0.72464
YHR094C_Y19	YHR094C	HXT1	Y19	Y	19	SA	2.92273	0.0142071	0.155865
YHR094C_Y19	YHR094C	HXT1	Y19	Y	19	C8	2.46392	0.0403843	0.294276
YHR094C_Y19	YHR094C	HXT1	Y19	Y	19	HU2	-2.57301	0.0309292	0.252391
YHR094C_Y19	YHR094C	HXT1	Y19	Y	19	SH	1.72414	0.147788	0.558124
YHR094C_Y19	YHR094C	HXT1	Y19	Y	19	C5	-0.914158	0.485588	0.846556
YHR094C_Y19	YHR094C	HXT1	Y19	Y	19	I8	2.0848	0.16058	0.577832
YHR094C_S23	YHR094C	HXT1	S23	S	23	FA	-3.37884	0.00625907	0.0899005
YHR094C_S23	YHR094C	HXT1	S23	S	23	I5	2.65241	0.0688485	0.391154
YHR094C_S23	YHR094C	HXT1	S23	S	23	CA	-2.61517	0.0725159	0.401731
YHR094C_S23	YHR094C	HXT1	S23	S	23	BU	-1.4555	0.270945	0.70548
YHR094C_S23	YHR094C	HXT1	S23	S	23	NN	-2.10685	0.112637	0.496567
YHR094C_S23	YHR094C	HXT1	S23	S	23	PQ	-3.86072	0.00187074	0.037838
YHR094C_S23	YHR094C	HXT1	S23	S	23	DG	-0.541229	0.660101	0.91599
YHR094C_S23	YHR094C	HXT1	S23	S	23	FY	-3.83338	0.00187522	0.0379024
YHR094C_S23	YHR094C	HXT1	S23	S	23	I7	-1.14873	0.389983	0.794686
YHR094C_S23	YHR094C	HXT1	S23	S	23	SO	-1.41621	0.248685	0.684049
YHR094C_S23	YHR094C	HXT1	S23	S	23	FE	-2.99038	0.0152894	0.16349
YHR094C_S23	YHR094C	HXT1	S23	S	23	HS42	-2.07629	0.0919646	0.451426
YHR094C_S23	YHR094C	HXT1	S23	S	23	CN	1.97526	0.135494	0.538296
YHR094C_S23	YHR094C	HXT1	S23	S	23	AB	2.88658	0.0196533	0.191964
YHR094C_S23	YHR094C	HXT1	S23	S	23	SZ	-0.440683	0.738762	0.940075
YHR094C_S23	YHR094C	HXT1	S23	S	23	DT	-3.29688	0.0131883	0.14838
YHR094C_S23	YHR094C	HXT1	S23	S	23	TU	-0.250242	0.838928	0.966675
YHR094C_S23	YHR094C	HXT1	S23	S	23	AF	0.149899	0.903059	0.981594
YHR094C_S23	YHR094C	HXT1	S23	S	23	CG	0.905352	0.462365	0.834807
YHR094C_S23	YHR094C	HXT1	S23	S	23	CV	-1.44185	0.276642	0.710773
YHR094C_S23	YHR094C	HXT1	S23	S	23	H21	1.71119	0.163448	0.582162
YHR094C_S23	YHR094C	HXT1	S23	S	23	CS18	-3.19068	0.00959674	0.120408
YHR094C_S23	YHR094C	HXT1	S23	S	23	CZ	0.0365947	0.977898	0.996075
YHR094C_S23	YHR094C	HXT1	S23	S	23	OA	3.08385	0.0342547	0.267564
YHR094C_S23	YHR094C	HXT1	S23	S	23	MN	-0.989965	0.421399	0.813239
YHR094C_S23	YHR094C	HXT1	S23	S	23	UTF	-0.623354	0.612865	0.899195
YHR094C_S23	YHR094C	HXT1	S23	S	23	RF	-2.45711	0.0642913	0.377844
YHR094C_S23	YHR094C	HXT1	S23	S	23	AZ	-3.35704	0.00640477	0.0912726
YHR094C_S23	YHR094C	HXT1	S23	S	23	ZC	-2.12152	0.0850046	0.434943
YHR094C_S23	YHR094C	HXT1	S23	S	23	HS48	-1.0868	0.411087	0.807026
YHR094C_S23	YHR094C	HXT1	S23	S	23	ZN	-2.12925	0.083357	0.430914
YHR094C_S23	YHR094C	HXT1	S23	S	23	PBS	3.3711	0.00620201	0.0893655
YHR094C_S23	YHR094C	HXT1	S23	S	23	NR	1.22061	0.320322	0.746449
YHR094C_S23	YHR094C	HXT1	S23	S	23	EB	-1.43806	0.24167	0.677086
YHR094C_S23	YHR094C	HXT1	S23	S	23	SD	1.26395	0.302818	0.733182
YHR094C_S23	YHR094C	HXT1	S23	S	23	CO	-1.75343	0.153253	0.566805
YHR094C_S23	YHR094C	HXT1	S23	S	23	NG	1.84155	0.16465	0.583721
YHR094C_S23	YHR094C	HXT1	S23	S	23	DM	-2.31564	0.0804576	0.423166
YHR094C_S23	YHR094C	HXT1	S23	S	23	NO2	-3.92292	0.00149122	0.0319086
YHR094C_S23	YHR094C	HXT1	S23	S	23	BZ	0.943654	0.441935	0.824343
YHR094C_S23	YHR094C	HXT1	S23	S	23	H2O1	-2.08676	0.0891893	0.444988
YHR094C_S23	YHR094C	HXT1	S23	S	23	CF	-1.37617	0.262551	0.697816
YHR094C_S23	YHR094C	HXT1	S23	S	23	LG	-0.274106	0.823481	0.962887
YHR094C_S23	YHR094C	HXT1	S23	S	23	NY	1.44116	0.275783	0.710016
YHR094C_S23	YHR094C	HXT1	S23	S	23	LP	-0.11143	0.927758	0.986445
YHR094C_S23	YHR094C	HXT1	S23	S	23	VC	-0.196638	0.881642	0.977074
YHR094C_S23	YHR094C	HXT1	S23	S	23	DI	1.66825	0.25141	0.686815
YHR094C_S23	YHR094C	HXT1	S23	S	23	MS	-2.16819	0.078035	0.416461
YHR094C_S23	YHR094C	HXT1	S23	S	23	DP	-1.25983	0.341859	0.762343
YHR094C_S23	YHR094C	HXT1	S23	S	23	CP	-0.183283	0.881591	0.97706
YHR094C_S23	YHR094C	HXT1	S23	S	23	NO	-2.53297	0.0397375	0.291619
YHR094C_S23	YHR094C	HXT1	S23	S	23	WT	-1.65857	0.177471	0.601631
YHR094C_S23	YHR094C	HXT1	S23	S	23	MD	-0.656701	0.620243	0.901964
YHR094C_S23	YHR094C	HXT1	S23	S	23	NC	-4.11205	0.000863997	0.0211459
YHR094C_S23	YHR094C	HXT1	S23	S	23	MT	-0.794374	0.517162	0.860723
YHR094C_S23	YHR094C	HXT1	S23	S	23	AA	1.38303	0.259739	0.695155
YHR094C_S23	YHR094C	HXT1	S23	S	23	CW	-3.56702	0.00731306	0.100027
YHR094C_S23	YHR094C	HXT1	S23	S	23	EC	2.88397	0.0485644	0.325887
YHR094C_S23	YHR094C	HXT1	S23	S	23	CS23	-1.91035	0.120736	0.511967
YHR094C_S23	YHR094C	HXT1	S23	S	23	AN	-2.12067	0.10875	0.488603
YHR094C_S23	YHR094C	HXT1	S23	S	23	KA	3.48399	0.017035	0.175082
YHR094C_S23	YHR094C	HXT1	S23	S	23	KC	-1.53473	0.211617	0.644198
YHR094C_S23	YHR094C	HXT1	S23	S	23	P8	0.422495	0.730457	0.937682
YHR094C_S23	YHR094C	HXT1	S23	S	23	CX	0.110831	0.933069	0.987527
YHR094C_S23	YHR094C	HXT1	S23	S	23	EA	-1.6894	0.170401	0.591626
YHR094C_S23	YHR094C	HXT1	S23	S	23	RN	0.0853078	0.953124	0.99142
YHR094C_S23	YHR094C	HXT1	S23	S	23	AF2	-3.70688	0.0108166	0.130449
YHR094C_S23	YHR094C	HXT1	S23	S	23	I3	-2.42911	0.0952488	0.45928
YHR094C_S23	YHR094C	HXT1	S23	S	23	RP	-2.68899	0.0289874	0.242831
YHR094C_S23	YHR094C	HXT1	S23	S	23	TA	-0.558661	0.649231	0.912345
YHR094C_S23	YHR094C	HXT1	S23	S	23	SP	-3.89506	0.00373188	0.0627333
YHR094C_S23	YHR094C	HXT1	S23	S	23	YC	-2.55917	0.0784607	0.417647
YHR094C_S23	YHR094C	HXT1	S23	S	23	BM	-0.343786	0.794596	0.955493
YHR094C_S23	YHR094C	HXT1	S23	S	23	ST	-4.24111	0.000626208	0.0164703
YHR094C_S23	YHR094C	HXT1	S23	S	23	ET	-0.592561	0.683133	0.923492
YHR094C_S23	YHR094C	HXT1	S23	S	23	HS37	-0.922005	0.525327	0.86424
YHR094C_S23	YHR094C	HXT1	S23	S	23	C3	-1.58553	0.197593	0.627884
YHR094C_S23	YHR094C	HXT1	S23	S	23	AY	-0.198379	0.871876	0.974744
YHR094C_S23	YHR094C	HXT1	S23	S	23	FP	-1.16951	0.340763	0.761601
YHR094C_S23	YHR094C	HXT1	S23	S	23	FZ	-3.74325	0.00488076	0.0757415
YHR094C_S23	YHR094C	HXT1	S23	S	23	BY	-2.56091	0.0374747	0.281742
YHR094C_S23	YHR094C	HXT1	S23	S	23	OY	0.559472	0.64877	0.912149
YHR094C_S23	YHR094C	HXT1	S23	S	23	LA	0.472665	0.700311	0.928716
YHR094C_S23	YHR094C	HXT1	S23	S	23	YP	-0.541182	0.709395	0.931324
YHR094C_S23	YHR094C	HXT1	S23	S	23	DY	-1.2471	0.311099	0.739247
YHR094C_S23	YHR094C	HXT1	S23	S	23	DC	-2.27766	0.064104	0.377221
YHR094C_S23	YHR094C	HXT1	S23	S	23	CY	0.444955	0.736704	0.939551
YHR094C_S23	YHR094C	HXT1	S23	S	23	HU	-0.941403	0.476085	0.84163
YHR094C_S23	YHR094C	HXT1	S23	S	23	CM	-3.47973	0.00477207	0.0745495
YHR094C_S23	YHR094C	HXT1	S23	S	23	MY	-3.41135	0.0190609	0.188191
YHR094C_S23	YHR094C	HXT1	S23	S	23	CI	-1.94992	0.140593	0.546578
YHR094C_S23	YHR094C	HXT1	S23	S	23	GL	-0.764015	0.564542	0.880836
YHR094C_S23	YHR094C	HXT1	S23	S	23	VY	-5.17765	0.000104277	0.00394246
YHR094C_S23	YHR094C	HXT1	S23	S	23	C7	-0.715161	0.589687	0.890346
YHR094C_S23	YHR094C	HXT1	S23	S	23	SA	0.992844	0.452126	0.829567
YHR094C_S23	YHR094C	HXT1	S23	S	23	C8	-0.250899	0.850655	0.969609
YHR094C_S23	YHR094C	HXT1	S23	S	23	HU2	-1.74936	0.185981	0.613202
YHR094C_S23	YHR094C	HXT1	S23	S	23	SH	-1.59835	0.227038	0.662094
YHR094C_S23	YHR094C	HXT1	S23	S	23	C5	0.391301	0.788157	0.953899
YHR094C_S23	YHR094C	HXT1	S23	S	23	I8	-3.00875	0.0685891	0.390488
YHR132W-A_S109	YHR132W-A	IGO2	S109	S	109	FA	-0.430595	0.643084	0.9103
YHR132W-A_S109	YHR132W-A	IGO2	S109	S	109	I5	0.0827013	0.939985	0.98877
YHR132W-A_S109	YHR132W-A	IGO2	S109	S	109	CA	-2.39184	0.0296949	0.246372
YHR132W-A_S109	YHR132W-A	IGO2	S109	S	109	BU	-0.120858	0.903549	0.981685
YHR132W-A_S109	YHR132W-A	IGO2	S109	S	109	NN	2.1123	0.0352998	0.272266
YHR132W-A_S109	YHR132W-A	IGO2	S109	S	109	PQ	-0.1158	0.90113	0.98129
YHR132W-A_S109	YHR132W-A	IGO2	S109	S	109	DG	0.676136	0.466809	0.837054
YHR132W-A_S109	YHR132W-A	IGO2	S109	S	109	FY	-0.11987	0.896972	0.980403
YHR132W-A_S109	YHR132W-A	IGO2	S109	S	109	I7	-2.17089	0.0317429	0.256139
YHR132W-A_S109	YHR132W-A	IGO2	S109	S	109	SO	-0.57808	0.532557	0.867395
YHR132W-A_S109	YHR132W-A	IGO2	S109	S	109	FE	-0.828034	0.372285	0.78323
YHR132W-A_S109	YHR132W-A	IGO2	S109	S	109	HS42	-1.85223	0.0465619	0.318534
YHR132W-A_S109	YHR132W-A	IGO2	S109	S	109	CN	1.38612	0.165143	0.584347
YHR132W-A_S109	YHR132W-A	IGO2	S109	S	109	AB	-0.247203	0.790663	0.954531
YHR132W-A_S109	YHR132W-A	IGO2	S109	S	109	SZ	-2.20597	0.0273968	0.234736
YHR132W-A_S109	YHR132W-A	IGO2	S109	S	109	DT	0.213901	0.83074	0.964748
YHR132W-A_S109	YHR132W-A	IGO2	S109	S	109	TU	0.0663304	0.943097	0.989244
YHR132W-A_S109	YHR132W-A	IGO2	S109	S	109	AF	0.140693	0.879626	0.976717
YHR132W-A_S109	YHR132W-A	IGO2	S109	S	109	CG	1.57899	0.0898989	0.446661
YHR132W-A_S109	YHR132W-A	IGO2	S109	S	109	CV	-0.266806	0.789585	0.954266
YHR132W-A_S109	YHR132W-A	IGO2	S109	S	109	H21	0.994912	0.282894	0.716173
YHR132W-A_S109	YHR132W-A	IGO2	S109	S	109	CS18	-0.647137	0.484995	0.846257
YHR132W-A_S109	YHR132W-A	IGO2	S109	S	109	CZ	1.04536	0.294736	0.726285
YHR132W-A_S109	YHR132W-A	IGO2	S109	S	109	OA	1.38315	0.207705	0.639711
YHR132W-A_S109	YHR132W-A	IGO2	S109	S	109	MN	-0.678764	0.465189	0.836306
YHR132W-A_S109	YHR132W-A	IGO2	S109	S	109	UTF	-0.423343	0.648931	0.912228
YHR132W-A_S109	YHR132W-A	IGO2	S109	S	109	RF	1.91248	0.0564538	0.352435
YHR132W-A_S109	YHR132W-A	IGO2	S109	S	109	AZ	-0.421085	0.649234	0.912345
YHR132W-A_S109	YHR132W-A	IGO2	S109	S	109	ZC	0.352558	0.704119	0.929796
YHR132W-A_S109	YHR132W-A	IGO2	S109	S	109	HS48	-2.5028	0.0124168	0.142662
YHR132W-A_S109	YHR132W-A	IGO2	S109	S	109	ZN	-0.178627	0.847156	0.968826
YHR132W-A_S109	YHR132W-A	IGO2	S109	S	109	PBS	0.532177	0.565543	0.881187
YHR132W-A_S109	YHR132W-A	IGO2	S109	S	109	NR	-0.910119	0.326265	0.751107
YHR132W-A_S109	YHR132W-A	IGO2	S109	S	109	EB	-0.318286	0.731197	0.937885
YHR132W-A_S109	YHR132W-A	IGO2	S109	S	109	SD	-1.48662	0.10867	0.48847
YHR132W-A_S109	YHR132W-A	IGO2	S109	S	109	CO	-0.492854	0.594519	0.892067
YHR132W-A_S109	YHR132W-A	IGO2	S109	S	109	NG	1.62368	0.104701	0.480285
YHR132W-A_S109	YHR132W-A	IGO2	S109	S	109	DM	-1.51293	0.130121	0.52908
YHR132W-A_S109	YHR132W-A	IGO2	S109	S	109	NO2	0.124895	0.892841	0.979457
YHR132W-A_S109	YHR132W-A	IGO2	S109	S	109	BZ	0.692212	0.454919	0.831013
YHR132W-A_S109	YHR132W-A	IGO2	S109	S	109	H2O1	-0.811339	0.380769	0.788437
YHR132W-A_S109	YHR132W-A	IGO2	S109	S	109	CF	0.121773	0.895439	0.980055
YHR132W-A_S109	YHR132W-A	IGO2	S109	S	109	LG	1.20311	0.195003	0.624656
YHR132W-A_S109	YHR132W-A	IGO2	S109	S	109	NY	-0.07598	0.939286	0.988679
YHR132W-A_S109	YHR132W-A	IGO2	S109	S	109	LP	0.0306226	0.973668	0.99529
YHR132W-A_S109	YHR132W-A	IGO2	S109	S	109	VC	1.66827	0.0947506	0.458137
YHR132W-A_S109	YHR132W-A	IGO2	S109	S	109	DI	-3.55607	0.00126963	0.0282995
YHR132W-A_S109	YHR132W-A	IGO2	S109	S	109	MS	-0.104691	0.9101	0.983123
YHR132W-A_S109	YHR132W-A	IGO2	S109	S	109	DP	-0.965997	0.334301	0.75696
YHR132W-A_S109	YHR132W-A	IGO2	S109	S	109	CP	2.01036	0.0308559	0.251988
YHR132W-A_S109	YHR132W-A	IGO2	S109	S	109	NO	-1.08138	0.244054	0.679367
YHR132W-A_S109	YHR132W-A	IGO2	S109	S	109	WT	-0.528268	0.569019	0.882655
YHR132W-A_S109	YHR132W-A	IGO2	S109	S	109	MD	-0.863054	0.388434	0.793676
YHR132W-A_S109	YHR132W-A	IGO2	S109	S	109	NC	-2.14381	0.0209887	0.200119
YHR132W-A_S109	YHR132W-A	IGO2	S109	S	109	MT	1.12738	0.223569	0.658116
YHR132W-A_S109	YHR132W-A	IGO2	S109	S	109	AA	-1.53834	0.0970483	0.463343
YHR132W-A_S109	YHR132W-A	IGO2	S109	S	109	CW	-1.46319	0.143844	0.551823
YHR132W-A_S109	YHR132W-A	IGO2	S109	S	109	EC	2.25771	0.0408329	0.296065
YHR132W-A_S109	YHR132W-A	IGO2	S109	S	109	CS23	-0.938917	0.311976	0.739945
YHR132W-A_S109	YHR132W-A	IGO2	S109	S	109	AN	0.17977	0.856868	0.97089
YHR132W-A_S109	YHR132W-A	IGO2	S109	S	109	KA	-0.288908	0.792614	0.955045
YHR132W-A_S109	YHR132W-A	IGO2	S109	S	109	KC	-3.45064	0.000219008	0.00718668
YHR132W-A_S109	YHR132W-A	IGO2	S109	S	109	P8	0.858305	0.35402	0.771013
YHR132W-A_S109	YHR132W-A	IGO2	S109	S	109	CX	-0.755313	0.448457	0.82765
YHR132W-A_S109	YHR132W-A	IGO2	S109	S	109	EA	-0.471115	0.612219	0.899002
YHR132W-A_S109	YHR132W-A	IGO2	S109	S	109	RN	-2.72209	0.0132637	0.148985
YHR132W-A_S109	YHR132W-A	IGO2	S109	S	109	AF2	0.0873925	0.936332	0.988092
YHR132W-A_S109	YHR132W-A	IGO2	S109	S	109	I3	-0.353312	0.747501	0.942745
YHR132W-A_S109	YHR132W-A	IGO2	S109	S	109	RP	0.244643	0.791883	0.95492
YHR132W-A_S109	YHR132W-A	IGO2	S109	S	109	TA	0.0749479	0.935566	0.987934
YHR132W-A_S109	YHR132W-A	IGO2	S109	S	109	SP	3.32087	0.00107042	0.0248685
YHR132W-A_S109	YHR132W-A	IGO2	S109	S	109	YC	1.59447	0.146169	0.555525
YHR132W-A_S109	YHR132W-A	IGO2	S109	S	109	BM	0.507948	0.610375	0.898417
YHR132W-A_S109	YHR132W-A	IGO2	S109	S	109	ST	0.929924	0.317668	0.744519
YHR132W-A_S109	YHR132W-A	IGO2	S109	S	109	ET	0.952433	0.384907	0.791323
YHR132W-A_S109	YHR132W-A	IGO2	S109	S	109	HS37	-0.392006	0.720491	0.934663
YHR132W-A_S109	YHR132W-A	IGO2	S109	S	109	C3	-1.81904	0.0504728	0.332561
YHR132W-A_S109	YHR132W-A	IGO2	S109	S	109	AY	0.341988	0.712653	0.932262
YHR132W-A_S109	YHR132W-A	IGO2	S109	S	109	FP	-1.0826	0.242816	0.678266
YHR132W-A_S109	YHR132W-A	IGO2	S109	S	109	FZ	-2.71419	0.0068363	0.0955094
YHR132W-A_S109	YHR132W-A	IGO2	S109	S	109	BY	-0.752159	0.417275	0.810858
YHR132W-A_S109	YHR132W-A	IGO2	S109	S	109	OY	-0.431121	0.641957	0.909842
YHR132W-A_S109	YHR132W-A	IGO2	S109	S	109	LA	-2.3725	0.0107564	0.129943
YHR132W-A_S109	YHR132W-A	IGO2	S109	S	109	YP	-0.349614	0.749768	0.943568
YHR132W-A_S109	YHR132W-A	IGO2	S109	S	109	DY	-0.678972	0.464919	0.83613
YHR132W-A_S109	YHR132W-A	IGO2	S109	S	109	DC	-0.246807	0.790033	0.954407
YHR132W-A_S109	YHR132W-A	IGO2	S109	S	109	CY	0.125336	0.90015	0.981048
YHR132W-A_S109	YHR132W-A	IGO2	S109	S	109	HU	-0.692428	0.487443	0.847501
YHR132W-A_S109	YHR132W-A	IGO2	S109	S	109	CM	-2.47554	0.0077923	0.104585
YHR132W-A_S109	YHR132W-A	IGO2	S109	S	109	MY	-1.00698	0.358048	0.773933
YHR132W-A_S109	YHR132W-A	IGO2	S109	S	109	CI	-1.27755	0.200759	0.631651
YHR132W-A_S109	YHR132W-A	IGO2	S109	S	109	GL	1.29713	0.195386	0.62522
YHR132W-A_S109	YHR132W-A	IGO2	S109	S	109	VY	-0.37826	0.704955	0.929997
YHR132W-A_S109	YHR132W-A	IGO2	S109	S	109	C7	-4.37017	1.54699e-05	0.000809986
YHR132W-A_S109	YHR132W-A	IGO2	S109	S	109	SA	0.611012	0.539841	0.870359
YHR132W-A_S109	YHR132W-A	IGO2	S109	S	109	C8	-3.24242	0.00134863	0.0296018
YHR132W-A_S109	YHR132W-A	IGO2	S109	S	109	HU2	-1.35952	0.173335	0.595871
YHR132W-A_S109	YHR132W-A	IGO2	S109	S	109	SH	1.26219	0.206346	0.638027
YHR132W-A_S109	YHR132W-A	IGO2	S109	S	109	C5	-1.52484	0.165821	0.58522
YHR132W-A_S109	YHR132W-A	IGO2	S109	S	109	I8	-1.49845	0.229072	0.664212
YHR132W-A_S108	YHR132W-A	IGO2	S108	S	108	FA	-0.47446	0.591112	0.890866
YHR132W-A_S108	YHR132W-A	IGO2	S108	S	108	I5	0.151628	0.884522	0.9777
YHR132W-A_S108	YHR132W-A	IGO2	S108	S	108	CA	-3.71087	0.0004092	0.0118106
YHR132W-A_S108	YHR132W-A	IGO2	S108	S	108	BU	0.99446	0.294398	0.726024
YHR132W-A_S108	YHR132W-A	IGO2	S108	S	108	NN	-1.34249	0.158687	0.575161
YHR132W-A_S108	YHR132W-A	IGO2	S108	S	108	PQ	0.888964	0.31589	0.743012
YHR132W-A_S108	YHR132W-A	IGO2	S108	S	108	DG	-0.792884	0.36933	0.781246
YHR132W-A_S108	YHR132W-A	IGO2	S108	S	108	FY	0.23341	0.790787	0.95456
YHR132W-A_S108	YHR132W-A	IGO2	S108	S	108	I7	-1.84586	0.0545616	0.346304
YHR132W-A_S108	YHR132W-A	IGO2	S108	S	108	SO	-0.394973	0.653631	0.91377
YHR132W-A_S108	YHR132W-A	IGO2	S108	S	108	FE	0.513014	0.560725	0.879148
YHR132W-A_S108	YHR132W-A	IGO2	S108	S	108	HS42	-3.08521	0.00051525	0.0141458
YHR132W-A_S108	YHR132W-A	IGO2	S108	S	108	CN	-0.619283	0.513746	0.859179
YHR132W-A_S108	YHR132W-A	IGO2	S108	S	108	AB	0.592446	0.503342	0.854641
YHR132W-A_S108	YHR132W-A	IGO2	S108	S	108	SZ	-1.32728	0.161908	0.579815
YHR132W-A_S108	YHR132W-A	IGO2	S108	S	108	DT	0.654033	0.491748	0.849523
YHR132W-A_S108	YHR132W-A	IGO2	S108	S	108	TU	0.188812	0.83072	0.964745
YHR132W-A_S108	YHR132W-A	IGO2	S108	S	108	AF	0.0119459	0.989205	0.998157
YHR132W-A_S108	YHR132W-A	IGO2	S108	S	108	CG	-0.67266	0.446573	0.826748
YHR132W-A_S108	YHR132W-A	IGO2	S108	S	108	CV	-0.611539	0.51994	0.86195
YHR132W-A_S108	YHR132W-A	IGO2	S108	S	108	H21	-2.54735	0.00395621	0.0653873
YHR132W-A_S108	YHR132W-A	IGO2	S108	S	108	CS18	-0.84439	0.337829	0.759366
YHR132W-A_S108	YHR132W-A	IGO2	S108	S	108	CZ	0.833672	0.379196	0.787427
YHR132W-A_S108	YHR132W-A	IGO2	S108	S	108	OA	-1.27105	0.223114	0.657506
YHR132W-A_S108	YHR132W-A	IGO2	S108	S	108	MN	-1.27441	0.149423	0.560622
YHR132W-A_S108	YHR132W-A	IGO2	S108	S	108	UTF	0.725151	0.41205	0.807618
YHR132W-A_S108	YHR132W-A	IGO2	S108	S	108	RF	-0.493125	0.60413	0.896019
YHR132W-A_S108	YHR132W-A	IGO2	S108	S	108	AZ	-0.755509	0.390678	0.795206
YHR132W-A_S108	YHR132W-A	IGO2	S108	S	108	ZC	-0.94924	0.282254	0.715625
YHR132W-A_S108	YHR132W-A	IGO2	S108	S	108	HS48	-1.40255	0.139561	0.544814
YHR132W-A_S108	YHR132W-A	IGO2	S108	S	108	ZN	0.352286	0.689192	0.925331
YHR132W-A_S108	YHR132W-A	IGO2	S108	S	108	PBS	-2.74283	0.0019327	0.0387726
YHR132W-A_S108	YHR132W-A	IGO2	S108	S	108	NR	-0.13978	0.873891	0.975266
YHR132W-A_S108	YHR132W-A	IGO2	S108	S	108	EB	-0.00714209	0.993528	0.998981
YHR132W-A_S108	YHR132W-A	IGO2	S108	S	108	SD	-1.19322	0.175309	0.5986
YHR132W-A_S108	YHR132W-A	IGO2	S108	S	108	CO	-0.333138	0.704979	0.930019
YHR132W-A_S108	YHR132W-A	IGO2	S108	S	108	NG	-0.524336	0.58095	0.88703
YHR132W-A_S108	YHR132W-A	IGO2	S108	S	108	DM	-1.60717	0.0907792	0.448689
YHR132W-A_S108	YHR132W-A	IGO2	S108	S	108	NO2	-0.499949	0.570515	0.883222
YHR132W-A_S108	YHR132W-A	IGO2	S108	S	108	BZ	-0.0302754	0.97256	0.995032
YHR132W-A_S108	YHR132W-A	IGO2	S108	S	108	H2O1	-0.455656	0.604408	0.896132
YHR132W-A_S108	YHR132W-A	IGO2	S108	S	108	CF	-1.88741	0.0325171	0.259803
YHR132W-A_S108	YHR132W-A	IGO2	S108	S	108	LG	-1.19682	0.175	0.598163
YHR132W-A_S108	YHR132W-A	IGO2	S108	S	108	NY	0.473821	0.617275	0.90068
YHR132W-A_S108	YHR132W-A	IGO2	S108	S	108	LP	-0.478066	0.587734	0.889559
YHR132W-A_S108	YHR132W-A	IGO2	S108	S	108	VC	1.56642	0.098782	0.467281
YHR132W-A_S108	YHR132W-A	IGO2	S108	S	108	DI	-0.128525	0.901905	0.981412
YHR132W-A_S108	YHR132W-A	IGO2	S108	S	108	MS	0.802576	0.362626	0.776844
YHR132W-A_S108	YHR132W-A	IGO2	S108	S	108	DP	-2.29709	0.0159846	0.168202
YHR132W-A_S108	YHR132W-A	IGO2	S108	S	108	CP	-1.59614	0.0710839	0.39753
YHR132W-A_S108	YHR132W-A	IGO2	S108	S	108	NO	-2.19241	0.0131931	0.148409
YHR132W-A_S108	YHR132W-A	IGO2	S108	S	108	WT	-0.93766	0.287723	0.720159
YHR132W-A_S108	YHR132W-A	IGO2	S108	S	108	MD	-0.952145	0.316822	0.743841
YHR132W-A_S108	YHR132W-A	IGO2	S108	S	108	NC	-2.59894	0.00329351	0.0573737
YHR132W-A_S108	YHR132W-A	IGO2	S108	S	108	MT	-0.690219	0.432802	0.819598
YHR132W-A_S108	YHR132W-A	IGO2	S108	S	108	AA	-1.14813	0.192295	0.621289
YHR132W-A_S108	YHR132W-A	IGO2	S108	S	108	CW	-0.2767	0.770932	0.949413
YHR132W-A_S108	YHR132W-A	IGO2	S108	S	108	EC	-0.325319	0.755971	0.945276
YHR132W-A_S108	YHR132W-A	IGO2	S108	S	108	CS23	-0.866987	0.325911	0.750791
YHR132W-A_S108	YHR132W-A	IGO2	S108	S	108	AN	0.264856	0.779792	0.951844
YHR132W-A_S108	YHR132W-A	IGO2	S108	S	108	KA	-1.60445	0.124932	0.519788
YHR132W-A_S108	YHR132W-A	IGO2	S108	S	108	KC	-1.60756	0.0684472	0.390159
YHR132W-A_S108	YHR132W-A	IGO2	S108	S	108	P8	-1.02308	0.245197	0.680549
YHR132W-A_S108	YHR132W-A	IGO2	S108	S	108	CX	-0.690103	0.466178	0.836756
YHR132W-A_S108	YHR132W-A	IGO2	S108	S	108	EA	-0.844607	0.339141	0.760438
YHR132W-A_S108	YHR132W-A	IGO2	S108	S	108	RN	-0.738097	0.478471	0.842941
YHR132W-A_S108	YHR132W-A	IGO2	S108	S	108	AF2	-0.0276964	0.978749	0.99627
YHR132W-A_S108	YHR132W-A	IGO2	S108	S	108	I3	0.147675	0.887403	0.978229
YHR132W-A_S108	YHR132W-A	IGO2	S108	S	108	RP	0.10557	0.904632	0.981822
YHR132W-A_S108	YHR132W-A	IGO2	S108	S	108	TA	0.0270102	0.975544	0.99562
YHR132W-A_S108	YHR132W-A	IGO2	S108	S	108	SP	-0.13005	0.892147	0.979353
YHR132W-A_S108	YHR132W-A	IGO2	S108	S	108	YC	1.88036	0.0715319	0.398759
YHR132W-A_S108	YHR132W-A	IGO2	S108	S	108	BM	0.970291	0.305983	0.735505
YHR132W-A_S108	YHR132W-A	IGO2	S108	S	108	ST	0.236759	0.788833	0.954061
YHR132W-A_S108	YHR132W-A	IGO2	S108	S	108	ET	0.0779387	0.940339	0.988822
YHR132W-A_S108	YHR132W-A	IGO2	S108	S	108	HS37	-0.945099	0.364241	0.77779
YHR132W-A_S108	YHR132W-A	IGO2	S108	S	108	C3	-2.69215	0.00239068	0.0453659
YHR132W-A_S108	YHR132W-A	IGO2	S108	S	108	AY	-1.07214	0.224754	0.659516
YHR132W-A_S108	YHR132W-A	IGO2	S108	S	108	FP	-1.3423	0.127774	0.524875
YHR132W-A_S108	YHR132W-A	IGO2	S108	S	108	FZ	-1.69462	0.0749316	0.408096
YHR132W-A_S108	YHR132W-A	IGO2	S108	S	108	BY	-0.625857	0.477558	0.842435
YHR132W-A_S108	YHR132W-A	IGO2	S108	S	108	OY	-0.711317	0.419665	0.812264
YHR132W-A_S108	YHR132W-A	IGO2	S108	S	108	LA	-1.08443	0.218696	0.652441
YHR132W-A_S108	YHR132W-A	IGO2	S108	S	108	YP	0.509371	0.624909	0.903691
YHR132W-A_S108	YHR132W-A	IGO2	S108	S	108	DY	-2.50515	0.00472153	0.0739935
YHR132W-A_S108	YHR132W-A	IGO2	S108	S	108	DC	-0.487222	0.580261	0.886688
YHR132W-A_S108	YHR132W-A	IGO2	S108	S	108	CY	-0.0489366	0.95889	0.992393
YHR132W-A_S108	YHR132W-A	IGO2	S108	S	108	HU	-0.277007	0.770019	0.949107
YHR132W-A_S108	YHR132W-A	IGO2	S108	S	108	CM	-1.2406	0.159416	0.576203
YHR132W-A_S108	YHR132W-A	IGO2	S108	S	108	MY	-1.4546	0.162688	0.580925
YHR132W-A_S108	YHR132W-A	IGO2	S108	S	108	CI	-1.4678	0.122104	0.514596
YHR132W-A_S108	YHR132W-A	IGO2	S108	S	108	GL	-0.582061	0.540684	0.870792
YHR132W-A_S108	YHR132W-A	IGO2	S108	S	108	VY	-0.988072	0.298269	0.729371
YHR132W-A_S108	YHR132W-A	IGO2	S108	S	108	C7	-1.71265	0.0722865	0.400969
YHR132W-A_S108	YHR132W-A	IGO2	S108	S	108	SA	-1.06123	0.262797	0.698011
YHR132W-A_S108	YHR132W-A	IGO2	S108	S	108	C8	-4.23281	1.17938e-05	0.00064654
YHR132W-A_S108	YHR132W-A	IGO2	S108	S	108	HU2	-0.490863	0.604663	0.896226
YHR132W-A_S108	YHR132W-A	IGO2	S108	S	108	SH	0.678606	0.474431	0.840777
YHR132W-A_S108	YHR132W-A	IGO2	S108	S	108	C5	-1.18225	0.258102	0.693503
YHR132W-A_S108	YHR132W-A	IGO2	S108	S	108	I8	-2.72083	0.021842	0.205206
YHR135C_S527	YHR135C	YCK1	S527	S	527	FA	0.0445465	0.956732	0.992101
YHR135C_S527	YHR135C	YCK1	S527	S	527	I5	1.71594	0.077612	0.415355
YHR135C_S527	YHR135C	YCK1	S527	S	527	CA	1.64173	0.0909443	0.449035
YHR135C_S527	YHR135C	YCK1	S527	S	527	BU	0.506494	0.565575	0.881188
YHR135C_S527	YHR135C	YCK1	S527	S	527	NN	-0.31533	0.721525	0.935009
YHR135C_S527	YHR135C	YCK1	S527	S	527	PQ	-1.737	0.0354058	0.272721
YHR135C_S527	YHR135C	YCK1	S527	S	527	DG	-1.10559	0.178452	0.603046
YHR135C_S527	YHR135C	YCK1	S527	S	527	FY	-0.0598307	0.941697	0.989052
YHR135C_S527	YHR135C	YCK1	S527	S	527	I7	-1.73081	0.0525586	0.339771
YHR135C_S527	YHR135C	YCK1	S527	S	527	SO	0.0126494	0.987667	0.997775
YHR135C_S527	YHR135C	YCK1	S527	S	527	FE	-2.98344	0.000302254	0.00928688
YHR135C_S527	YHR135C	YCK1	S527	S	527	HS42	-1.14572	0.163116	0.581596
YHR135C_S527	YHR135C	YCK1	S527	S	527	CN	-0.940693	0.286247	0.718788
YHR135C_S527	YHR135C	YCK1	S527	S	527	AB	0.34238	0.677398	0.921695
YHR135C_S527	YHR135C	YCK1	S527	S	527	SZ	1.07399	0.22341	0.657884
YHR135C_S527	YHR135C	YCK1	S527	S	527	DT	-2.32184	0.00890039	0.114393
YHR135C_S527	YHR135C	YCK1	S527	S	527	TU	0.0724559	0.929693	0.986791
YHR135C_S527	YHR135C	YCK1	S527	S	527	AF	0.602979	0.462785	0.835075
YHR135C_S527	YHR135C	YCK1	S527	S	527	CG	-0.947412	0.249124	0.68449
YHR135C_S527	YHR135C	YCK1	S527	S	527	CV	-0.41817	0.636041	0.907745
YHR135C_S527	YHR135C	YCK1	S527	S	527	H21	-0.116407	0.88687	0.97815
YHR135C_S527	YHR135C	YCK1	S527	S	527	CS18	-1.48161	0.0708562	0.396915
YHR135C_S527	YHR135C	YCK1	S527	S	527	CZ	0.552544	0.530685	0.866569
YHR135C_S527	YHR135C	YCK1	S527	S	527	OA	0.847517	0.38212	0.789356
YHR135C_S527	YHR135C	YCK1	S527	S	527	MN	-0.05887	0.942841	0.989187
YHR135C_S527	YHR135C	YCK1	S527	S	527	UTF	-0.516426	0.52976	0.866188
YHR135C_S527	YHR135C	YCK1	S527	S	527	RF	-3.02553	0.00067376	0.0174352
YHR135C_S527	YHR135C	YCK1	S527	S	527	AZ	-0.528836	0.518076	0.861159
YHR135C_S527	YHR135C	YCK1	S527	S	527	ZC	-1.69155	0.0396576	0.29126
YHR135C_S527	YHR135C	YCK1	S527	S	527	HS48	-0.790893	0.369889	0.781545
YHR135C_S527	YHR135C	YCK1	S527	S	527	ZN	-1.86993	0.0227919	0.210294
YHR135C_S527	YHR135C	YCK1	S527	S	527	PBS	1.77353	0.0306262	0.250817
YHR135C_S527	YHR135C	YCK1	S527	S	527	NR	1.12889	0.168453	0.588887
YHR135C_S527	YHR135C	YCK1	S527	S	527	EB	0.082754	0.919487	0.984766
YHR135C_S527	YHR135C	YCK1	S527	S	527	SD	1.58375	0.0532715	0.342186
YHR135C_S527	YHR135C	YCK1	S527	S	527	CO	-0.061956	0.939632	0.988698
YHR135C_S527	YHR135C	YCK1	S527	S	527	NG	-1.79265	0.0428209	0.304031
YHR135C_S527	YHR135C	YCK1	S527	S	527	DM	-0.7026	0.42594	0.815759
YHR135C_S527	YHR135C	YCK1	S527	S	527	NO2	-0.362975	0.657775	0.915112
YHR135C_S527	YHR135C	YCK1	S527	S	527	BZ	0.0576506	0.943839	0.98939
YHR135C_S527	YHR135C	YCK1	S527	S	527	H2O1	0.908032	0.267103	0.701903
YHR135C_S527	YHR135C	YCK1	S527	S	527	CF	-1.00978	0.217861	0.651454
YHR135C_S527	YHR135C	YCK1	S527	S	527	LG	-3.59046	1.45411e-05	0.000770423
YHR135C_S527	YHR135C	YCK1	S527	S	527	NY	0.586256	0.506118	0.855956
YHR135C_S527	YHR135C	YCK1	S527	S	527	LP	1.38323	0.0920613	0.451664
YHR135C_S527	YHR135C	YCK1	S527	S	527	VC	1.04925	0.234018	0.669317
YHR135C_S527	YHR135C	YCK1	S527	S	527	DI	2.10039	0.0307105	0.251258
YHR135C_S527	YHR135C	YCK1	S527	S	527	MS	0.787065	0.336996	0.758798
YHR135C_S527	YHR135C	YCK1	S527	S	527	DP	-1.81972	0.0399339	0.292487
YHR135C_S527	YHR135C	YCK1	S527	S	527	CP	-2.17035	0.00843364	0.110277
YHR135C_S527	YHR135C	YCK1	S527	S	527	NO	-1.2858	0.117236	0.505315
YHR135C_S527	YHR135C	YCK1	S527	S	527	WT	-0.510207	0.533681	0.867836
YHR135C_S527	YHR135C	YCK1	S527	S	527	MD	1.24719	0.158716	0.575205
YHR135C_S527	YHR135C	YCK1	S527	S	527	NC	-1.41044	0.085308	0.435616
YHR135C_S527	YHR135C	YCK1	S527	S	527	MT	0.270197	0.741145	0.940802
YHR135C_S527	YHR135C	YCK1	S527	S	527	AA	-0.136722	0.867264	0.973593
YHR135C_S527	YHR135C	YCK1	S527	S	527	CW	-0.332813	0.706454	0.930483
YHR135C_S527	YHR135C	YCK1	S527	S	527	EC	-1.11091	0.254034	0.689589
YHR135C_S527	YHR135C	YCK1	S527	S	527	CS23	-2.89472	0.00045531	0.0128336
YHR135C_S527	YHR135C	YCK1	S527	S	527	AN	-0.0224248	0.979688	0.996302
YHR135C_S527	YHR135C	YCK1	S527	S	527	KA	3.4119	0.000482348	0.013408
YHR135C_S527	YHR135C	YCK1	S527	S	527	KC	-0.852071	0.298374	0.729472
YHR135C_S527	YHR135C	YCK1	S527	S	527	P8	0.638123	0.435475	0.82102
YHR135C_S527	YHR135C	YCK1	S527	S	527	CX	-1.51236	0.0863007	0.438066
YHR135C_S527	YHR135C	YCK1	S527	S	527	EA	0.297076	0.717546	0.933815
YHR135C_S527	YHR135C	YCK1	S527	S	527	RN	-0.47493	0.623745	0.90325
YHR135C_S527	YHR135C	YCK1	S527	S	527	AF2	-0.745893	0.440549	0.823661
YHR135C_S527	YHR135C	YCK1	S527	S	527	I3	-1.19626	0.21775	0.651318
YHR135C_S527	YHR135C	YCK1	S527	S	527	RP	-0.408874	0.617783	0.900964
YHR135C_S527	YHR135C	YCK1	S527	S	527	TA	-1.105	0.17783	0.60215
YHR135C_S527	YHR135C	YCK1	S527	S	527	SP	0.213748	0.810589	0.959633
YHR135C_S527	YHR135C	YCK1	S527	S	527	YC	-1.04362	0.281523	0.715108
YHR135C_S527	YHR135C	YCK1	S527	S	527	BM	0.0898438	0.918756	0.98465
YHR135C_S527	YHR135C	YCK1	S527	S	527	ST	-1.50226	0.0680911	0.389079
YHR135C_S527	YHR135C	YCK1	S527	S	527	ET	0.17848	0.853757	0.970176
YHR135C_S527	YHR135C	YCK1	S527	S	527	HS37	-1.42923	0.14033	0.54616
YHR135C_S527	YHR135C	YCK1	S527	S	527	C3	-0.661522	0.420056	0.812526
YHR135C_S527	YHR135C	YCK1	S527	S	527	AY	-0.201192	0.806305	0.958485
YHR135C_S527	YHR135C	YCK1	S527	S	527	FP	0.160847	0.844209	0.96808
YHR135C_S527	YHR135C	YCK1	S527	S	527	FZ	-3.86151	1.50971e-05	0.000794238
YHR135C_S527	YHR135C	YCK1	S527	S	527	BY	-1.95306	0.017456	0.177928
YHR135C_S527	YHR135C	YCK1	S527	S	527	OY	-0.658433	0.421748	0.813419
YHR135C_S527	YHR135C	YCK1	S527	S	527	LA	-0.01052	0.989753	0.998235
YHR135C_S527	YHR135C	YCK1	S527	S	527	YP	-1.31552	0.17485	0.598018
YHR135C_S527	YHR135C	YCK1	S527	S	527	DY	1.71103	0.037561	0.282114
YHR135C_S527	YHR135C	YCK1	S527	S	527	DC	-0.0775264	0.924592	0.985732
YHR135C_S527	YHR135C	YCK1	S527	S	527	CY	0.693484	0.432249	0.819305
YHR135C_S527	YHR135C	YCK1	S527	S	527	HU	-1.09038	0.216215	0.649645
YHR135C_S527	YHR135C	YCK1	S527	S	527	CM	-1.82841	0.0259736	0.227427
YHR135C_S527	YHR135C	YCK1	S527	S	527	MY	-3.66943	0.000168291	0.00580641
YHR135C_S527	YHR135C	YCK1	S527	S	527	CI	1.63156	0.0647238	0.379165
YHR135C_S527	YHR135C	YCK1	S527	S	527	GL	-0.743646	0.400651	0.801293
YHR135C_S527	YHR135C	YCK1	S527	S	527	VY	0.364437	0.679746	0.922429
YHR135C_S527	YHR135C	YCK1	S527	S	527	C7	0.0436909	0.960602	0.992732
YHR135C_S527	YHR135C	YCK1	S527	S	527	SA	-0.139009	0.874567	0.975441
YHR135C_S527	YHR135C	YCK1	S527	S	527	C8	-1.75562	0.0487345	0.326439
YHR135C_S527	YHR135C	YCK1	S527	S	527	HU2	-0.666283	0.449867	0.82837
YHR135C_S527	YHR135C	YCK1	S527	S	527	SH	-1.39785	0.113445	0.498227
YHR135C_S527	YHR135C	YCK1	S527	S	527	C5	-1.29677	0.182302	0.608306
YHR135C_S527	YHR135C	YCK1	S527	S	527	I8	0.090736	0.934264	0.987736
YHR135C_S523	YHR135C	YCK1	S523	S	523	FA	-0.674334	0.410604	0.806753
YHR135C_S523	YHR135C	YCK1	S523	S	523	I5	1.83928	0.0580539	0.357875
YHR135C_S523	YHR135C	YCK1	S523	S	523	CA	1.81402	0.0612968	0.368293
YHR135C_S523	YHR135C	YCK1	S523	S	523	BU	-0.0652707	0.940833	0.988918
YHR135C_S523	YHR135C	YCK1	S523	S	523	NN	0.823971	0.350797	0.768907
YHR135C_S523	YHR135C	YCK1	S523	S	523	PQ	-1.87753	0.0227261	0.209943
YHR135C_S523	YHR135C	YCK1	S523	S	523	DG	-1.49306	0.0688113	0.391046
YHR135C_S523	YHR135C	YCK1	S523	S	523	FY	-0.915109	0.262555	0.697816
YHR135C_S523	YHR135C	YCK1	S523	S	523	I7	0.126569	0.886791	0.978129
YHR135C_S523	YHR135C	YCK1	S523	S	523	SO	0.407727	0.617584	0.90082
YHR135C_S523	YHR135C	YCK1	S523	S	523	FE	-3.02396	0.000242754	0.00778965
YHR135C_S523	YHR135C	YCK1	S523	S	523	HS42	-0.4833	0.555093	0.876825
YHR135C_S523	YHR135C	YCK1	S523	S	523	CN	-0.728322	0.407846	0.805329
YHR135C_S523	YHR135C	YCK1	S523	S	523	AB	-1.3207	0.108227	0.487637
YHR135C_S523	YHR135C	YCK1	S523	S	523	SZ	1.14543	0.193175	0.622442
YHR135C_S523	YHR135C	YCK1	S523	S	523	DT	-2.49184	0.00492341	0.0761741
YHR135C_S523	YHR135C	YCK1	S523	S	523	TU	-0.306117	0.708724	0.931157
YHR135C_S523	YHR135C	YCK1	S523	S	523	AF	0.296068	0.717786	0.933869
YHR135C_S523	YHR135C	YCK1	S523	S	523	CG	-1.71946	0.0363665	0.276987
YHR135C_S523	YHR135C	YCK1	S523	S	523	CV	-0.318201	0.718152	0.933996
YHR135C_S523	YHR135C	YCK1	S523	S	523	H21	1.03871	0.203663	0.635006
YHR135C_S523	YHR135C	YCK1	S523	S	523	CS18	-1.66976	0.041417	0.298514
YHR135C_S523	YHR135C	YCK1	S523	S	523	CZ	0.95018	0.280096	0.713999
YHR135C_S523	YHR135C	YCK1	S523	S	523	OA	0.727389	0.452128	0.829567
YHR135C_S523	YHR135C	YCK1	S523	S	523	MN	0.147701	0.856926	0.970913
YHR135C_S523	YHR135C	YCK1	S523	S	523	UTF	-0.918253	0.263023	0.698209
YHR135C_S523	YHR135C	YCK1	S523	S	523	RF	-0.74118	0.40104	0.801522
YHR135C_S523	YHR135C	YCK1	S523	S	523	AZ	-0.579013	0.478209	0.842788
YHR135C_S523	YHR135C	YCK1	S523	S	523	ZC	-0.165295	0.839958	0.967002
YHR135C_S523	YHR135C	YCK1	S523	S	523	HS48	-2.04256	0.0206045	0.197794
YHR135C_S523	YHR135C	YCK1	S523	S	523	ZN	-0.313836	0.70094	0.928887
YHR135C_S523	YHR135C	YCK1	S523	S	523	PBS	1.85601	0.0233954	0.213651
YHR135C_S523	YHR135C	YCK1	S523	S	523	NR	1.16673	0.153746	0.567476
YHR135C_S523	YHR135C	YCK1	S523	S	523	EB	-0.517641	0.526375	0.864602
YHR135C_S523	YHR135C	YCK1	S523	S	523	SD	1.14236	0.161949	0.579878
YHR135C_S523	YHR135C	YCK1	S523	S	523	CO	-0.0131911	0.987106	0.997651
YHR135C_S523	YHR135C	YCK1	S523	S	523	NG	-1.08952	0.216643	0.650108
YHR135C_S523	YHR135C	YCK1	S523	S	523	DM	-0.581128	0.509219	0.857206
YHR135C_S523	YHR135C	YCK1	S523	S	523	NO2	-0.073917	0.927952	0.986467
YHR135C_S523	YHR135C	YCK1	S523	S	523	BZ	0.0387993	0.962102	0.993012
YHR135C_S523	YHR135C	YCK1	S523	S	523	H2O1	0.741045	0.363932	0.777621
YHR135C_S523	YHR135C	YCK1	S523	S	523	CF	-0.261018	0.749362	0.943422
YHR135C_S523	YHR135C	YCK1	S523	S	523	LG	-1.67067	0.0415312	0.29896
YHR135C_S523	YHR135C	YCK1	S523	S	523	NY	0.630847	0.473351	0.840323
YHR135C_S523	YHR135C	YCK1	S523	S	523	LP	1.77032	0.0308725	0.25208
YHR135C_S523	YHR135C	YCK1	S523	S	523	VC	0.84811	0.334873	0.757362
YHR135C_S523	YHR135C	YCK1	S523	S	523	DI	1.83259	0.0586704	0.359738
YHR135C_S523	YHR135C	YCK1	S523	S	523	MS	0.452023	0.580381	0.88673
YHR135C_S523	YHR135C	YCK1	S523	S	523	DP	-0.0698727	0.936839	0.988215
YHR135C_S523	YHR135C	YCK1	S523	S	523	CP	-3.04604	0.000222741	0.00727896
YHR135C_S523	YHR135C	YCK1	S523	S	523	NO	-1.76428	0.0314251	0.254664
YHR135C_S523	YHR135C	YCK1	S523	S	523	WT	-0.649349	0.427313	0.816523
YHR135C_S523	YHR135C	YCK1	S523	S	523	MD	1.35035	0.126241	0.522276
YHR135C_S523	YHR135C	YCK1	S523	S	523	NC	-0.700656	0.391043	0.795426
YHR135C_S523	YHR135C	YCK1	S523	S	523	MT	0.898248	0.271345	0.705822
YHR135C_S523	YHR135C	YCK1	S523	S	523	AA	0.0319006	0.968823	0.994258
YHR135C_S523	YHR135C	YCK1	S523	S	523	CW	-0.916872	0.298643	0.729682
YHR135C_S523	YHR135C	YCK1	S523	S	523	EC	-0.694086	0.474895	0.84097
YHR135C_S523	YHR135C	YCK1	S523	S	523	CS23	-0.726301	0.374995	0.784908
YHR135C_S523	YHR135C	YCK1	S523	S	523	AN	-0.625008	0.477085	0.842191
YHR135C_S523	YHR135C	YCK1	S523	S	523	KA	3.46609	0.000381054	0.0111354
YHR135C_S523	YHR135C	YCK1	S523	S	523	KC	-1.05595	0.196628	0.626711
YHR135C_S523	YHR135C	YCK1	S523	S	523	P8	-0.327967	0.687827	0.924892
YHR135C_S523	YHR135C	YCK1	S523	S	523	CX	-0.977743	0.265956	0.700796
YHR135C_S523	YHR135C	YCK1	S523	S	523	EA	0.102997	0.899966	0.981012
YHR135C_S523	YHR135C	YCK1	S523	S	523	RN	-1.15785	0.230988	0.666266
YHR135C_S523	YHR135C	YCK1	S523	S	523	AF2	0.488037	0.612955	0.899204
YHR135C_S523	YHR135C	YCK1	S523	S	523	I3	-1.14176	0.238362	0.67361
YHR135C_S523	YHR135C	YCK1	S523	S	523	RP	-0.157601	0.847123	0.968809
YHR135C_S523	YHR135C	YCK1	S523	S	523	TA	-0.155872	0.848773	0.969162
YHR135C_S523	YHR135C	YCK1	S523	S	523	SP	1.77537	0.0465005	0.318288
YHR135C_S523	YHR135C	YCK1	S523	S	523	YC	-0.82866	0.391338	0.79567
YHR135C_S523	YHR135C	YCK1	S523	S	523	BM	-0.167024	0.849274	0.969284
YHR135C_S523	YHR135C	YCK1	S523	S	523	ST	-1.46064	0.0754066	0.409411
YHR135C_S523	YHR135C	YCK1	S523	S	523	ET	-0.146833	0.8792	0.976632
YHR135C_S523	YHR135C	YCK1	S523	S	523	HS37	-2.57682	0.00787517	0.105331
YHR135C_S523	YHR135C	YCK1	S523	S	523	C3	-0.844423	0.302388	0.732788
YHR135C_S523	YHR135C	YCK1	S523	S	523	AY	0.0464618	0.954743	0.991741
YHR135C_S523	YHR135C	YCK1	S523	S	523	FP	0.0302046	0.970497	0.99453
YHR135C_S523	YHR135C	YCK1	S523	S	523	FZ	-1.94064	0.0280721	0.238185
YHR135C_S523	YHR135C	YCK1	S523	S	523	BY	-1.6204	0.0478855	0.323382
YHR135C_S523	YHR135C	YCK1	S523	S	523	OY	-1.42356	0.0821077	0.427618
YHR135C_S523	YHR135C	YCK1	S523	S	523	LA	-1.34141	0.10123	0.47292
YHR135C_S523	YHR135C	YCK1	S523	S	523	YP	-0.719478	0.45674	0.831925
YHR135C_S523	YHR135C	YCK1	S523	S	523	DY	1.80472	0.0279644	0.237719
YHR135C_S523	YHR135C	YCK1	S523	S	523	DC	-0.84972	0.29875	0.729758
YHR135C_S523	YHR135C	YCK1	S523	S	523	CY	0.0634683	0.942554	0.989168
YHR135C_S523	YHR135C	YCK1	S523	S	523	HU	-1.30587	0.137857	0.542209
YHR135C_S523	YHR135C	YCK1	S523	S	523	CM	-1.47136	0.072257	0.400872
YHR135C_S523	YHR135C	YCK1	S523	S	523	MY	-4.64335	2.03803e-06	0.000146117
YHR135C_S523	YHR135C	YCK1	S523	S	523	CI	1.25015	0.155726	0.57077
YHR135C_S523	YHR135C	YCK1	S523	S	523	GL	-1.96599	0.0263005	0.229196
YHR135C_S523	YHR135C	YCK1	S523	S	523	VY	0.494373	0.574662	0.884667
YHR135C_S523	YHR135C	YCK1	S523	S	523	C7	0.16814	0.848896	0.969162
YHR135C_S523	YHR135C	YCK1	S523	S	523	SA	0.0736772	0.933171	0.987529
YHR135C_S523	YHR135C	YCK1	S523	S	523	C8	-0.677032	0.445386	0.82611
YHR135C_S523	YHR135C	YCK1	S523	S	523	HU2	-0.595642	0.49836	0.852452
YHR135C_S523	YHR135C	YCK1	S523	S	523	SH	-1.37922	0.117502	0.505816
YHR135C_S523	YHR135C	YCK1	S523	S	523	C5	-2.06749	0.0333444	0.263488
YHR135C_S523	YHR135C	YCK1	S523	S	523	I8	0.237143	0.828952	0.964308
YHR135C_S522	YHR135C	YCK1	S522	S	522	FA	-0.505763	0.578331	0.8859
YHR135C_S522	YHR135C	YCK1	S522	S	522	I5	0.268636	0.802783	0.957663
YHR135C_S522	YHR135C	YCK1	S522	S	522	CA	1.80222	0.0939789	0.456426
YHR135C_S522	YHR135C	YCK1	S522	S	522	BU	-0.13846	0.887255	0.978223
YHR135C_S522	YHR135C	YCK1	S522	S	522	NN	-0.540508	0.581422	0.887142
YHR135C_S522	YHR135C	YCK1	S522	S	522	PQ	-2.40171	0.00875335	0.113066
YHR135C_S522	YHR135C	YCK1	S522	S	522	DG	-1.43131	0.116067	0.503097
YHR135C_S522	YHR135C	YCK1	S522	S	522	FY	-1.23982	0.171821	0.593686
YHR135C_S522	YHR135C	YCK1	S522	S	522	I7	-0.396154	0.688261	0.925048
YHR135C_S522	YHR135C	YCK1	S522	S	522	SO	0.186708	0.836871	0.966206
YHR135C_S522	YHR135C	YCK1	S522	S	522	FE	-3.15433	0.000560682	0.0151094
YHR135C_S522	YHR135C	YCK1	S522	S	522	HS42	-1.11517	0.220425	0.654592
YHR135C_S522	YHR135C	YCK1	S522	S	522	CN	-2.45239	0.0123515	0.142184
YHR135C_S522	YHR135C	YCK1	S522	S	522	AB	-2.83717	0.00196693	0.0392927
YHR135C_S522	YHR135C	YCK1	S522	S	522	SZ	-0.167178	0.864089	0.972765
YHR135C_S522	YHR135C	YCK1	S522	S	522	DT	-0.0392886	0.968016	0.994122
YHR135C_S522	YHR135C	YCK1	S522	S	522	TU	-0.070807	0.937976	0.988422
YHR135C_S522	YHR135C	YCK1	S522	S	522	AF	0.337281	0.710826	0.931709
YHR135C_S522	YHR135C	YCK1	S522	S	522	CG	-2.23491	0.014394	0.157205
YHR135C_S522	YHR135C	YCK1	S522	S	522	CV	-0.618974	0.52731	0.865077
YHR135C_S522	YHR135C	YCK1	S522	S	522	H21	0.972139	0.283914	0.716946
YHR135C_S522	YHR135C	YCK1	S522	S	522	CS18	-0.448102	0.6214	0.902397
YHR135C_S522	YHR135C	YCK1	S522	S	522	CZ	0.994065	0.308873	0.737694
YHR135C_S522	YHR135C	YCK1	S522	S	522	OA	-1.05639	0.325586	0.750574
YHR135C_S522	YHR135C	YCK1	S522	S	522	MN	0.285765	0.753457	0.944515
YHR135C_S522	YHR135C	YCK1	S522	S	522	UTF	-0.966194	0.288889	0.721143
YHR135C_S522	YHR135C	YCK1	S522	S	522	RF	-1.93563	0.0486815	0.326264
YHR135C_S522	YHR135C	YCK1	S522	S	522	AZ	-0.117541	0.896826	0.980377
YHR135C_S522	YHR135C	YCK1	S522	S	522	ZC	-0.889833	0.327854	0.752268
YHR135C_S522	YHR135C	YCK1	S522	S	522	HS48	-2.45121	0.0123989	0.142539
YHR135C_S522	YHR135C	YCK1	S522	S	522	ZN	-0.346712	0.702422	0.929282
YHR135C_S522	YHR135C	YCK1	S522	S	522	PBS	1.31816	0.146462	0.555973
YHR135C_S522	YHR135C	YCK1	S522	S	522	NR	1.26754	0.162868	0.581228
YHR135C_S522	YHR135C	YCK1	S522	S	522	EB	0.64725	0.475667	0.84139
YHR135C_S522	YHR135C	YCK1	S522	S	522	SD	1.01741	0.261853	0.69712
YHR135C_S522	YHR135C	YCK1	S522	S	522	CO	-0.0636227	0.944046	0.989449
YHR135C_S522	YHR135C	YCK1	S522	S	522	NG	-3.90961	7.45496e-05	0.00299394
YHR135C_S522	YHR135C	YCK1	S522	S	522	DM	-2.97278	0.00247844	0.0466005
YHR135C_S522	YHR135C	YCK1	S522	S	522	NO2	0.295105	0.745144	0.942086
YHR135C_S522	YHR135C	YCK1	S522	S	522	BZ	0.11288	0.900935	0.981253
YHR135C_S522	YHR135C	YCK1	S522	S	522	H2O1	0.862008	0.341635	0.762168
YHR135C_S522	YHR135C	YCK1	S522	S	522	CF	-0.15301	0.866074	0.973251
YHR135C_S522	YHR135C	YCK1	S522	S	522	LG	-1.4132	0.120197	0.510895
YHR135C_S522	YHR135C	YCK1	S522	S	522	NY	-0.21925	0.822401	0.96266
YHR135C_S522	YHR135C	YCK1	S522	S	522	LP	1.61439	0.0760456	0.411154
YHR135C_S522	YHR135C	YCK1	S522	S	522	VC	0.980364	0.315509	0.742733
YHR135C_S522	YHR135C	YCK1	S522	S	522	DI	1.95321	0.0695544	0.393219
YHR135C_S522	YHR135C	YCK1	S522	S	522	MS	0.98529	0.278116	0.712109
YHR135C_S522	YHR135C	YCK1	S522	S	522	DP	-1.47835	0.131587	0.531679
YHR135C_S522	YHR135C	YCK1	S522	S	522	CP	-2.25186	0.0135969	0.151407
YHR135C_S522	YHR135C	YCK1	S522	S	522	NO	-2.45672	0.00705967	0.0976837
YHR135C_S522	YHR135C	YCK1	S522	S	522	WT	-0.392939	0.665274	0.91769
YHR135C_S522	YHR135C	YCK1	S522	S	522	MD	1.48417	0.130181	0.529212
YHR135C_S522	YHR135C	YCK1	S522	S	522	NC	-0.19938	0.825976	0.963538
YHR135C_S522	YHR135C	YCK1	S522	S	522	MT	-0.641835	0.478934	0.843138
YHR135C_S522	YHR135C	YCK1	S522	S	522	AA	-0.951198	0.294283	0.72594
YHR135C_S522	YHR135C	YCK1	S522	S	522	CW	-2.41975	0.0137693	0.152765
YHR135C_S522	YHR135C	YCK1	S522	S	522	EC	-1.79841	0.0959003	0.46078
YHR135C_S522	YHR135C	YCK1	S522	S	522	CS23	-1.43411	0.115048	0.501238
YHR135C_S522	YHR135C	YCK1	S522	S	522	AN	0.312591	0.74876	0.943218
YHR135C_S522	YHR135C	YCK1	S522	S	522	KA	1.81264	0.0925498	0.452906
YHR135C_S522	YHR135C	YCK1	S522	S	522	KC	-0.623852	0.49185	0.84958
YHR135C_S522	YHR135C	YCK1	S522	S	522	P8	-0.453256	0.61707	0.900621
YHR135C_S522	YHR135C	YCK1	S522	S	522	CX	-1.37718	0.158438	0.574834
YHR135C_S522	YHR135C	YCK1	S522	S	522	EA	0.561115	0.53754	0.869589
YHR135C_S522	YHR135C	YCK1	S522	S	522	RN	-0.478309	0.655691	0.914385
YHR135C_S522	YHR135C	YCK1	S522	S	522	AF2	-0.261739	0.806983	0.958672
YHR135C_S522	YHR135C	YCK1	S522	S	522	I3	-0.916177	0.394064	0.797385
YHR135C_S522	YHR135C	YCK1	S522	S	522	RP	-0.361839	0.690227	0.92563
YHR135C_S522	YHR135C	YCK1	S522	S	522	TA	-0.262007	0.772877	0.949942
YHR135C_S522	YHR135C	YCK1	S522	S	522	SP	0.418046	0.672299	0.920031
YHR135C_S522	YHR135C	YCK1	S522	S	522	YC	-1.4817	0.167808	0.5879
YHR135C_S522	YHR135C	YCK1	S522	S	522	BM	0.466283	0.632869	0.906392
YHR135C_S522	YHR135C	YCK1	S522	S	522	ST	-0.497917	0.584637	0.888343
YHR135C_S522	YHR135C	YCK1	S522	S	522	ET	1.12605	0.294217	0.725882
YHR135C_S522	YHR135C	YCK1	S522	S	522	HS37	-1.9686	0.0669826	0.385908
YHR135C_S522	YHR135C	YCK1	S522	S	522	C3	-0.720209	0.428211	0.817084
YHR135C_S522	YHR135C	YCK1	S522	S	522	AY	0.463457	0.610275	0.898399
YHR135C_S522	YHR135C	YCK1	S522	S	522	FP	0.0679377	0.940287	0.988817
YHR135C_S522	YHR135C	YCK1	S522	S	522	FZ	-1.9516	0.0466145	0.318739
YHR135C_S522	YHR135C	YCK1	S522	S	522	BY	-0.454127	0.616885	0.90056
YHR135C_S522	YHR135C	YCK1	S522	S	522	OY	-0.477233	0.599153	0.893939
YHR135C_S522	YHR135C	YCK1	S522	S	522	LA	0.347033	0.702216	0.929221
YHR135C_S522	YHR135C	YCK1	S522	S	522	YP	0.165421	0.877512	0.976177
YHR135C_S522	YHR135C	YCK1	S522	S	522	DY	1.43293	0.115636	0.502464
YHR135C_S522	YHR135C	YCK1	S522	S	522	DC	0.0626217	0.944991	0.989643
YHR135C_S522	YHR135C	YCK1	S522	S	522	CY	0.0899222	0.926751	0.986206
YHR135C_S522	YHR135C	YCK1	S522	S	522	HU	-0.221915	0.820171	0.962048
YHR135C_S522	YHR135C	YCK1	S522	S	522	CM	-1.26607	0.163399	0.58211
YHR135C_S522	YHR135C	YCK1	S522	S	522	MY	-2.36188	0.028037	0.238028
YHR135C_S522	YHR135C	YCK1	S522	S	522	CI	1.23228	0.207553	0.639542
YHR135C_S522	YHR135C	YCK1	S522	S	522	GL	-2.42174	0.0137834	0.15285
YHR135C_S522	YHR135C	YCK1	S522	S	522	VY	0.296359	0.761912	0.946987
YHR135C_S522	YHR135C	YCK1	S522	S	522	C7	-0.154355	0.874852	0.975549
YHR135C_S522	YHR135C	YCK1	S522	S	522	SA	-1.12563	0.248996	0.684385
YHR135C_S522	YHR135C	YCK1	S522	S	522	C8	-0.95915	0.330393	0.754105
YHR135C_S522	YHR135C	YCK1	S522	S	522	HU2	-0.490999	0.615226	0.899991
YHR135C_S522	YHR135C	YCK1	S522	S	522	SH	-1.27391	0.192764	0.621859
YHR135C_S522	YHR135C	YCK1	S522	S	522	C5	-2.14905	0.046337	0.31763
YHR135C_S522	YHR135C	YCK1	S522	S	522	I8	0.356867	0.769712	0.949014
YHR146W_S156	YHR146W	CRP1	S156	S	156	FA	-0.643842	0.30695	0.736194
YHR146W_S156	YHR146W	CRP1	S156	S	156	I5	-0.698365	0.34855	0.767188
YHR146W_S156	YHR146W	CRP1	S156	S	156	CA	-2.80454	0.000182924	0.00621288
YHR146W_S156	YHR146W	CRP1	S156	S	156	BU	-0.304897	0.652047	0.913277
YHR146W_S156	YHR146W	CRP1	S156	S	156	NN	0.528795	0.436007	0.821343
YHR146W_S156	YHR146W	CRP1	S156	S	156	PQ	-1.1393	0.0718805	0.399786
YHR146W_S156	YHR146W	CRP1	S156	S	156	DG	0.594082	0.345688	0.765234
YHR146W_S156	YHR146W	CRP1	S156	S	156	FY	-0.469329	0.454666	0.830915
YHR146W_S156	YHR146W	CRP1	S156	S	156	I7	0.436822	0.522859	0.863244
YHR146W_S156	YHR146W	CRP1	S156	S	156	SO	-0.507312	0.419186	0.811984
YHR146W_S156	YHR146W	CRP1	S156	S	156	FE	-0.60599	0.335481	0.757771
YHR146W_S156	YHR146W	CRP1	S156	S	156	HS42	0.451638	0.473227	0.840237
YHR146W_S156	YHR146W	CRP1	S156	S	156	CN	0.443192	0.512344	0.858565
YHR146W_S156	YHR146W	CRP1	S156	S	156	AB	0.481952	0.445334	0.82611
YHR146W_S156	YHR146W	CRP1	S156	S	156	SZ	0.159704	0.813282	0.960391
YHR146W_S156	YHR146W	CRP1	S156	S	156	DT	-1.33121	0.0501921	0.331568
YHR146W_S156	YHR146W	CRP1	S156	S	156	TU	0.31137	0.621161	0.902273
YHR146W_S156	YHR146W	CRP1	S156	S	156	AF	-0.34492	0.583962	0.888051
YHR146W_S156	YHR146W	CRP1	S156	S	156	CG	0.234521	0.709794	0.931413
YHR146W_S156	YHR146W	CRP1	S156	S	156	CV	-0.484554	0.474774	0.840918
YHR146W_S156	YHR146W	CRP1	S156	S	156	H21	0.298724	0.634171	0.906917
YHR146W_S156	YHR146W	CRP1	S156	S	156	CS18	-1.84305	0.00349136	0.0598329
YHR146W_S156	YHR146W	CRP1	S156	S	156	CZ	0.340093	0.614901	0.899883
YHR146W_S156	YHR146W	CRP1	S156	S	156	OA	0.96539	0.194584	0.624177
YHR146W_S156	YHR146W	CRP1	S156	S	156	MN	0.235174	0.708885	0.931185
YHR146W_S156	YHR146W	CRP1	S156	S	156	UTF	-0.00126412	0.9984	0.999788
YHR146W_S156	YHR146W	CRP1	S156	S	156	RF	-0.249883	0.712601	0.932232
YHR146W_S156	YHR146W	CRP1	S156	S	156	AZ	0.187071	0.765635	0.948058
YHR146W_S156	YHR146W	CRP1	S156	S	156	ZC	0.707569	0.261165	0.696502
YHR146W_S156	YHR146W	CRP1	S156	S	156	HS48	-0.325773	0.630071	0.905506
YHR146W_S156	YHR146W	CRP1	S156	S	156	ZN	0.64678	0.303499	0.733761
YHR146W_S156	YHR146W	CRP1	S156	S	156	PBS	0.714584	0.255285	0.690841
YHR146W_S156	YHR146W	CRP1	S156	S	156	NR	0.0338117	0.957073	0.992153
YHR146W_S156	YHR146W	CRP1	S156	S	156	EB	-0.102974	0.869762	0.974133
YHR146W_S156	YHR146W	CRP1	S156	S	156	SD	-2.00108	0.00151223	0.0322475
YHR146W_S156	YHR146W	CRP1	S156	S	156	CO	-0.0379665	0.951759	0.991136
YHR146W_S156	YHR146W	CRP1	S156	S	156	NG	0.0476252	0.943952	0.989417
YHR146W_S156	YHR146W	CRP1	S156	S	156	DM	-0.0149564	0.982368	0.996766
YHR146W_S156	YHR146W	CRP1	S156	S	156	NO2	0.48092	0.4443	0.825549
YHR146W_S156	YHR146W	CRP1	S156	S	156	BZ	0.222085	0.723536	0.935636
YHR146W_S156	YHR146W	CRP1	S156	S	156	H2O1	0.00162185	0.997937	0.999716
YHR146W_S156	YHR146W	CRP1	S156	S	156	CF	0.5133	0.413971	0.808843
YHR146W_S156	YHR146W	CRP1	S156	S	156	LG	-1.67619	0.00791737	0.105722
YHR146W_S156	YHR146W	CRP1	S156	S	156	NY	-0.464489	0.492265	0.849759
YHR146W_S156	YHR146W	CRP1	S156	S	156	LP	0.446918	0.477429	0.842366
YHR146W_S156	YHR146W	CRP1	S156	S	156	VC	-0.0115101	0.986412	0.997531
YHR146W_S156	YHR146W	CRP1	S156	S	156	DI	-0.436617	0.557252	0.877755
YHR146W_S156	YHR146W	CRP1	S156	S	156	MS	-0.0847271	0.89277	0.979445
YHR146W_S156	YHR146W	CRP1	S156	S	156	DP	0.17239	0.799273	0.956681
YHR146W_S156	YHR146W	CRP1	S156	S	156	CP	-0.0956181	0.879297	0.976633
YHR146W_S156	YHR146W	CRP1	S156	S	156	NO	-1.01985	0.105336	0.481716
YHR146W_S156	YHR146W	CRP1	S156	S	156	WT	-0.0920767	0.883564	0.977504
YHR146W_S156	YHR146W	CRP1	S156	S	156	MD	-0.58327	0.389885	0.794627
YHR146W_S156	YHR146W	CRP1	S156	S	156	NC	-0.417561	0.506067	0.855915
YHR146W_S156	YHR146W	CRP1	S156	S	156	MT	-0.321523	0.608384	0.897569
YHR146W_S156	YHR146W	CRP1	S156	S	156	AA	-0.500665	0.425117	0.815217
YHR146W_S156	YHR146W	CRP1	S156	S	156	CW	0.427497	0.528336	0.865529
YHR146W_S156	YHR146W	CRP1	S156	S	156	EC	0.570245	0.445147	0.826041
YHR146W_S156	YHR146W	CRP1	S156	S	156	CS23	0.783253	0.213547	0.646538
YHR146W_S156	YHR146W	CRP1	S156	S	156	AN	-0.016706	0.980274	0.996351
YHR146W_S156	YHR146W	CRP1	S156	S	156	KA	-0.0790268	0.915509	0.984107
YHR146W_S156	YHR146W	CRP1	S156	S	156	KC	-0.865053	0.168921	0.589618
YHR146W_S156	YHR146W	CRP1	S156	S	156	P8	-0.222952	0.722376	0.935246
YHR146W_S156	YHR146W	CRP1	S156	S	156	CX	-0.183385	0.785964	0.953395
YHR146W_S156	YHR146W	CRP1	S156	S	156	EA	0.230412	0.714558	0.932819
YHR146W_S156	YHR146W	CRP1	S156	S	156	RN	-0.509243	0.492972	0.85007
YHR146W_S156	YHR146W	CRP1	S156	S	156	AF2	-0.575039	0.438274	0.822556
YHR146W_S156	YHR146W	CRP1	S156	S	156	I3	-1.50239	0.0438966	0.308122
YHR146W_S156	YHR146W	CRP1	S156	S	156	RP	-0.664019	0.291016	0.723013
YHR146W_S156	YHR146W	CRP1	S156	S	156	TA	0.0246373	0.968728	0.994229
YHR146W_S156	YHR146W	CRP1	S156	S	156	SP	-0.602192	0.378941	0.787211
YHR146W_S156	YHR146W	CRP1	S156	S	156	YC	0.113992	0.878058	0.976287
YHR146W_S156	YHR146W	CRP1	S156	S	156	BM	0.413682	0.540461	0.870702
YHR146W_S156	YHR146W	CRP1	S156	S	156	ST	0.153623	0.807509	0.958818
YHR146W_S156	YHR146W	CRP1	S156	S	156	ET	-1.19069	0.10942	0.489989
YHR146W_S156	YHR146W	CRP1	S156	S	156	HS37	0.478092	0.51982	0.861887
YHR146W_S156	YHR146W	CRP1	S156	S	156	C3	0.448949	0.475595	0.841348
YHR146W_S156	YHR146W	CRP1	S156	S	156	AY	0.259175	0.68054	0.922673
YHR146W_S156	YHR146W	CRP1	S156	S	156	FP	0.292028	0.641894	0.909824
YHR146W_S156	YHR146W	CRP1	S156	S	156	FZ	0.754934	0.265512	0.70034
YHR146W_S156	YHR146W	CRP1	S156	S	156	BY	-0.11179	0.858799	0.971427
YHR146W_S156	YHR146W	CRP1	S156	S	156	OY	-1.81364	0.00406922	0.0666969
YHR146W_S156	YHR146W	CRP1	S156	S	156	LA	0.269617	0.667885	0.918431
YHR146W_S156	YHR146W	CRP1	S156	S	156	YP	-0.294132	0.69224	0.92623
YHR146W_S156	YHR146W	CRP1	S156	S	156	DY	-0.464481	0.460848	0.834116
YHR146W_S156	YHR146W	CRP1	S156	S	156	DC	0.951867	0.130271	0.529396
YHR146W_S156	YHR146W	CRP1	S156	S	156	CY	0.410303	0.544647	0.872543
YHR146W_S156	YHR146W	CRP1	S156	S	156	HU	-0.241532	0.720814	0.934791
YHR146W_S156	YHR146W	CRP1	S156	S	156	CM	-0.162523	0.795871	0.955873
YHR146W_S156	YHR146W	CRP1	S156	S	156	MY	0.00777603	0.991643	0.998601
YHR146W_S156	YHR146W	CRP1	S156	S	156	CI	-0.135653	0.841032	0.967316
YHR146W_S156	YHR146W	CRP1	S156	S	156	GL	0.269816	0.690897	0.925748
YHR146W_S156	YHR146W	CRP1	S156	S	156	VY	-1.59377	0.0189497	0.187549
YHR146W_S156	YHR146W	CRP1	S156	S	156	C7	-0.0920843	0.892042	0.979335
YHR146W_S156	YHR146W	CRP1	S156	S	156	SA	0.19638	0.771277	0.949486
YHR146W_S156	YHR146W	CRP1	S156	S	156	C8	-1.33778	0.0502516	0.331759
YHR146W_S156	YHR146W	CRP1	S156	S	156	HU2	-0.755833	0.263988	0.699035
YHR146W_S156	YHR146W	CRP1	S156	S	156	SH	-0.14142	0.834417	0.965558
YHR146W_S156	YHR146W	CRP1	S156	S	156	C5	-1.9352	0.00966564	0.120933
YHR146W_S156	YHR146W	CRP1	S156	S	156	I8	-0.044021	0.958398	0.992359
YHR149C_S251	YHR149C	SKG6	S251	S	251	FA	-0.851545	0.379479	0.787609
YHR149C_S251	YHR149C	SKG6	S251	S	251	I5	0.201181	0.860533	0.971779
YHR149C_S251	YHR149C	SKG6	S251	S	251	CA	2.49205	0.0297735	0.246776
YHR149C_S251	YHR149C	SKG6	S251	S	251	BU	1.15009	0.268938	0.70359
YHR149C_S251	YHR149C	SKG6	S251	S	251	NN	-1.08496	0.298765	0.729771
YHR149C_S251	YHR149C	SKG6	S251	S	251	PQ	-2.7776	0.00442659	0.0707389
YHR149C_S251	YHR149C	SKG6	S251	S	251	DG	1.26418	0.192108	0.620999
YHR149C_S251	YHR149C	SKG6	S251	S	251	FY	-0.548905	0.56954	0.882808
YHR149C_S251	YHR149C	SKG6	S251	S	251	I7	-1.11892	0.287363	0.719832
YHR149C_S251	YHR149C	SKG6	S251	S	251	SO	0.6416	0.506377	0.856026
YHR149C_S251	YHR149C	SKG6	S251	S	251	FE	-1.28463	0.184452	0.611257
YHR149C_S251	YHR149C	SKG6	S251	S	251	HS42	1.34843	0.164068	0.583008
YHR149C_S251	YHR149C	SKG6	S251	S	251	CN	-1.49692	0.150477	0.562248
YHR149C_S251	YHR149C	SKG6	S251	S	251	AB	0.103471	0.915113	0.984068
YHR149C_S251	YHR149C	SKG6	S251	S	251	SZ	1.71368	0.0998045	0.469602
YHR149C_S251	YHR149C	SKG6	S251	S	251	DT	-0.618182	0.553499	0.876221
YHR149C_S251	YHR149C	SKG6	S251	S	251	TU	-0.138883	0.885997	0.977923
YHR149C_S251	YHR149C	SKG6	S251	S	251	AF	0.564195	0.56023	0.878968
YHR149C_S251	YHR149C	SKG6	S251	S	251	CG	0.625847	0.51846	0.861346
YHR149C_S251	YHR149C	SKG6	S251	S	251	CV	0.406688	0.696396	0.927424
YHR149C_S251	YHR149C	SKG6	S251	S	251	H21	1.35062	0.162157	0.580146
YHR149C_S251	YHR149C	SKG6	S251	S	251	CS18	0.684492	0.478605	0.842994
YHR149C_S251	YHR149C	SKG6	S251	S	251	CZ	-0.56263	0.588345	0.889875
YHR149C_S251	YHR149C	SKG6	S251	S	251	OA	2.05044	0.0734266	0.404128
YHR149C_S251	YHR149C	SKG6	S251	S	251	MN	0.238899	0.805175	0.9582
YHR149C_S251	YHR149C	SKG6	S251	S	251	UTF	0.40022	0.679692	0.922425
YHR149C_S251	YHR149C	SKG6	S251	S	251	RF	0.841821	0.419783	0.812354
YHR149C_S251	YHR149C	SKG6	S251	S	251	AZ	0.586751	0.543233	0.871875
YHR149C_S251	YHR149C	SKG6	S251	S	251	ZC	-1.09145	0.259674	0.695078
YHR149C_S251	YHR149C	SKG6	S251	S	251	HS48	-1.15027	0.269023	0.703664
YHR149C_S251	YHR149C	SKG6	S251	S	251	ZN	0.249619	0.796103	0.955913
YHR149C_S251	YHR149C	SKG6	S251	S	251	PBS	0.362731	0.707086	0.930671
YHR149C_S251	YHR149C	SKG6	S251	S	251	NR	0.640123	0.507619	0.856536
YHR149C_S251	YHR149C	SKG6	S251	S	251	EB	-0.552527	0.567301	0.881974
YHR149C_S251	YHR149C	SKG6	S251	S	251	SD	1.08849	0.259488	0.694884
YHR149C_S251	YHR149C	SKG6	S251	S	251	CO	-0.0278573	0.97697	0.995864
YHR149C_S251	YHR149C	SKG6	S251	S	251	NG	0.350477	0.736543	0.939496
YHR149C_S251	YHR149C	SKG6	S251	S	251	DM	-1.92291	0.0651222	0.380406
YHR149C_S251	YHR149C	SKG6	S251	S	251	NO2	1.04585	0.279484	0.713377
YHR149C_S251	YHR149C	SKG6	S251	S	251	BZ	0.51826	0.59142	0.891
YHR149C_S251	YHR149C	SKG6	S251	S	251	H2O1	-0.513812	0.594292	0.891997
YHR149C_S251	YHR149C	SKG6	S251	S	251	CF	1.31255	0.174589	0.597693
YHR149C_S251	YHR149C	SKG6	S251	S	251	LG	-2.71262	0.00521196	0.0791784
YHR149C_S251	YHR149C	SKG6	S251	S	251	NY	-1.45229	0.162965	0.581382
YHR149C_S251	YHR149C	SKG6	S251	S	251	LP	-0.0264792	0.978156	0.996143
YHR149C_S251	YHR149C	SKG6	S251	S	251	VC	-0.959704	0.355972	0.772389
YHR149C_S251	YHR149C	SKG6	S251	S	251	DI	3.06093	0.00767652	0.103477
YHR149C_S251	YHR149C	SKG6	S251	S	251	MS	-0.382237	0.692508	0.926313
YHR149C_S251	YHR149C	SKG6	S251	S	251	DP	0.0277582	0.978756	0.99627
YHR149C_S251	YHR149C	SKG6	S251	S	251	CP	-0.646347	0.504508	0.855196
YHR149C_S251	YHR149C	SKG6	S251	S	251	NO	-0.856738	0.375807	0.785391
YHR149C_S251	YHR149C	SKG6	S251	S	251	WT	-0.477293	0.621564	0.902485
YHR149C_S251	YHR149C	SKG6	S251	S	251	MD	2.30559	0.0274325	0.234924
YHR149C_S251	YHR149C	SKG6	S251	S	251	NC	0.129631	0.893179	0.979562
YHR149C_S251	YHR149C	SKG6	S251	S	251	MT	0.211613	0.826392	0.963619
YHR149C_S251	YHR149C	SKG6	S251	S	251	AA	1.65858	0.0861475	0.437742
YHR149C_S251	YHR149C	SKG6	S251	S	251	CW	-0.954974	0.359774	0.774998
YHR149C_S251	YHR149C	SKG6	S251	S	251	EC	-1.68956	0.141586	0.548161
YHR149C_S251	YHR149C	SKG6	S251	S	251	CS23	-0.542031	0.575366	0.884897
YHR149C_S251	YHR149C	SKG6	S251	S	251	AN	0.99739	0.337305	0.758997
YHR149C_S251	YHR149C	SKG6	S251	S	251	KA	1.07374	0.348766	0.767336
YHR149C_S251	YHR149C	SKG6	S251	S	251	KC	0.427927	0.657788	0.915112
YHR149C_S251	YHR149C	SKG6	S251	S	251	P8	-0.117084	0.903419	0.981667
YHR149C_S251	YHR149C	SKG6	S251	S	251	CX	-0.413387	0.690581	0.92569
YHR149C_S251	YHR149C	SKG6	S251	S	251	EA	0.433314	0.65467	0.914071
YHR149C_S251	YHR149C	SKG6	S251	S	251	RN	0.204401	0.857938	0.971214
YHR149C_S251	YHR149C	SKG6	S251	S	251	AF2	-0.02511	0.982433	0.996776
YHR149C_S251	YHR149C	SKG6	S251	S	251	I3	1.29894	0.256498	0.691959
YHR149C_S251	YHR149C	SKG6	S251	S	251	RP	1.28639	0.183586	0.61004
YHR149C_S251	YHR149C	SKG6	S251	S	251	TA	-0.00190192	0.99843	0.999799
YHR149C_S251	YHR149C	SKG6	S251	S	251	SP	-1.69955	0.106692	0.484389
YHR149C_S251	YHR149C	SKG6	S251	S	251	YC	-4.14065	0.000319666	0.00970974
YHR149C_S251	YHR149C	SKG6	S251	S	251	BM	-0.0270489	0.979231	0.996302
YHR149C_S251	YHR149C	SKG6	S251	S	251	ST	-0.274703	0.776931	0.951093
YHR149C_S251	YHR149C	SKG6	S251	S	251	ET	0.427425	0.708257	0.931038
YHR149C_S251	YHR149C	SKG6	S251	S	251	HS37	-1.16647	0.307317	0.736426
YHR149C_S251	YHR149C	SKG6	S251	S	251	C3	1.14011	0.23895	0.674226
YHR149C_S251	YHR149C	SKG6	S251	S	251	AY	-1.17602	0.22472	0.659475
YHR149C_S251	YHR149C	SKG6	S251	S	251	FP	-0.570936	0.554364	0.876559
YHR149C_S251	YHR149C	SKG6	S251	S	251	FZ	-0.805728	0.439467	0.823084
YHR149C_S251	YHR149C	SKG6	S251	S	251	BY	-0.0611835	0.949511	0.990624
YHR149C_S251	YHR149C	SKG6	S251	S	251	OY	-0.795883	0.410374	0.806601
YHR149C_S251	YHR149C	SKG6	S251	S	251	LA	-0.979786	0.310826	0.739033
YHR149C_S251	YHR149C	SKG6	S251	S	251	YP	-0.346385	0.761778	0.946957
YHR149C_S251	YHR149C	SKG6	S251	S	251	DY	2.84424	0.00345741	0.0594405
YHR149C_S251	YHR149C	SKG6	S251	S	251	DC	1.92574	0.0467183	0.319067
YHR149C_S251	YHR149C	SKG6	S251	S	251	CY	-1.24094	0.233715	0.669022
YHR149C_S251	YHR149C	SKG6	S251	S	251	HU	0.724201	0.48599	0.846766
YHR149C_S251	YHR149C	SKG6	S251	S	251	CM	-0.438041	0.650262	0.912708
YHR149C_S251	YHR149C	SKG6	S251	S	251	MY	-1.38537	0.225281	0.660073
YHR149C_S251	YHR149C	SKG6	S251	S	251	CI	1.29369	0.213897	0.646961
YHR149C_S251	YHR149C	SKG6	S251	S	251	GL	-0.241823	0.816712	0.961194
YHR149C_S251	YHR149C	SKG6	S251	S	251	VY	-1.83848	0.077967	0.416254
YHR149C_S251	YHR149C	SKG6	S251	S	251	C7	2.85569	0.0064096	0.0913119
YHR149C_S251	YHR149C	SKG6	S251	S	251	SA	0.682397	0.511306	0.858144
YHR149C_S251	YHR149C	SKG6	S251	S	251	C8	3.04917	0.00379439	0.0634997
YHR149C_S251	YHR149C	SKG6	S251	S	251	HU2	0.0346599	0.973409	0.995213
YHR149C_S251	YHR149C	SKG6	S251	S	251	SH	0.386818	0.71003	0.931505
YHR149C_S251	YHR149C	SKG6	S251	S	251	C5	0.530569	0.643369	0.910391
YHR149C_S251	YHR149C	SKG6	S251	S	251	I8	1.42471	0.272556	0.706935
YHR149C_T221	YHR149C	SKG6	T221	T	221	FA	1.80691	0.120012	0.510564
YHR149C_T221	YHR149C	SKG6	T221	T	221	I5	1.26558	0.356604	0.772969
YHR149C_T221	YHR149C	SKG6	T221	T	221	CA	1.84252	0.179323	0.604311
YHR149C_T221	YHR149C	SKG6	T221	T	221	BU	1.53376	0.218685	0.652428
YHR149C_T221	YHR149C	SKG6	T221	T	221	NN	2.52143	0.0442449	0.309391
YHR149C_T221	YHR149C	SKG6	T221	T	221	PQ	0.516852	0.657166	0.914915
YHR149C_T221	YHR149C	SKG6	T221	T	221	DG	1.62574	0.161656	0.579394
YHR149C_T221	YHR149C	SKG6	T221	T	221	FY	2.20258	0.0573168	0.355356
YHR149C_T221	YHR149C	SKG6	T221	T	221	I7	-0.596974	0.635575	0.907526
YHR149C_T221	YHR149C	SKG6	T221	T	221	SO	2.01052	0.0827263	0.429314
YHR149C_T221	YHR149C	SKG6	T221	T	221	FE	1.10382	0.341086	0.76181
YHR149C_T221	YHR149C	SKG6	T221	T	221	HS42	1.90148	0.101688	0.473918
YHR149C_T221	YHR149C	SKG6	T221	T	221	CN	-1.21772	0.32876	0.752973
YHR149C_T221	YHR149C	SKG6	T221	T	221	AB	-0.791047	0.496613	0.851665
YHR149C_T221	YHR149C	SKG6	T221	T	221	SZ	1.53495	0.21836	0.651983
YHR149C_T221	YHR149C	SKG6	T221	T	221	DT	0.1019	0.935031	0.987847
YHR149C_T221	YHR149C	SKG6	T221	T	221	TU	0.742637	0.522449	0.863102
YHR149C_T221	YHR149C	SKG6	T221	T	221	AF	1.51508	0.192133	0.62103
YHR149C_T221	YHR149C	SKG6	T221	T	221	CG	0.333214	0.774165	0.950278
YHR149C_T221	YHR149C	SKG6	T221	T	221	CV	-0.410293	0.742545	0.941228
YHR149C_T221	YHR149C	SKG6	T221	T	221	H21	-1.25624	0.277751	0.711822
YHR149C_T221	YHR149C	SKG6	T221	T	221	CS18	0.329487	0.7759	0.950793
YHR149C_T221	YHR149C	SKG6	T221	T	221	CZ	-0.734823	0.555301	0.876892
YHR149C_T221	YHR149C	SKG6	T221	T	221	OA	0.905166	0.508974	0.857095
YHR149C_T221	YHR149C	SKG6	T221	T	221	MN	1.23565	0.287358	0.719826
YHR149C_T221	YHR149C	SKG6	T221	T	221	UTF	1.06818	0.357991	0.773904
YHR149C_T221	YHR149C	SKG6	T221	T	221	RF	-2.10142	0.0932357	0.454585
YHR149C_T221	YHR149C	SKG6	T221	T	221	AZ	1.8617	0.10792	0.487022
YHR149C_T221	YHR149C	SKG6	T221	T	221	ZC	1.2086	0.297591	0.728681
YHR149C_T221	YHR149C	SKG6	T221	T	221	HS48	0.635045	0.610423	0.898417
YHR149C_T221	YHR149C	SKG6	T221	T	221	ZN	0.836104	0.470278	0.838803
YHR149C_T221	YHR149C	SKG6	T221	T	221	PBS	0.986116	0.394121	0.797385
YHR149C_T221	YHR149C	SKG6	T221	T	221	NR	0.538861	0.641603	0.909751
YHR149C_T221	YHR149C	SKG6	T221	T	221	EB	2.26985	0.0503277	0.332047
YHR149C_T221	YHR149C	SKG6	T221	T	221	SD	1.7575	0.12892	0.526865
YHR149C_T221	YHR149C	SKG6	T221	T	221	CO	1.04572	0.366083	0.778997
YHR149C_T221	YHR149C	SKG6	T221	T	221	NG	0.339404	0.78572	0.953361
YHR149C_T221	YHR149C	SKG6	T221	T	221	DM	-0.585559	0.638721	0.908719
YHR149C_T221	YHR149C	SKG6	T221	T	221	NO2	1.53805	0.184604	0.611456
YHR149C_T221	YHR149C	SKG6	T221	T	221	BZ	1.57147	0.174778	0.597925
YHR149C_T221	YHR149C	SKG6	T221	T	221	H2O1	0.273919	0.812681	0.960197
YHR149C_T221	YHR149C	SKG6	T221	T	221	CF	1.3633	0.23922	0.674548
YHR149C_T221	YHR149C	SKG6	T221	T	221	LG	0.915384	0.429674	0.817935
YHR149C_T221	YHR149C	SKG6	T221	T	221	NY	1.17962	0.344067	0.763968
YHR149C_T221	YHR149C	SKG6	T221	T	221	LP	2.6192	0.0242112	0.218179
YHR149C_T221	YHR149C	SKG6	T221	T	221	VC	1.06545	0.392452	0.796312
YHR149C_T221	YHR149C	SKG6	T221	T	221	DI	0.860422	0.530242	0.866382
YHR149C_T221	YHR149C	SKG6	T221	T	221	MS	0.249912	0.829174	0.964336
YHR149C_T221	YHR149C	SKG6	T221	T	221	DP	-0.912826	0.46509	0.836244
YHR149C_T221	YHR149C	SKG6	T221	T	221	CP	0.848925	0.464514	0.835908
YHR149C_T221	YHR149C	SKG6	T221	T	221	NO	1.07692	0.352935	0.770337
YHR149C_T221	YHR149C	SKG6	T221	T	221	WT	2.10804	0.0693345	0.392608
YHR149C_T221	YHR149C	SKG6	T221	T	221	MD	1.19231	0.340236	0.761208
YHR149C_T221	YHR149C	SKG6	T221	T	221	NC	1.26083	0.276088	0.710242
YHR149C_T221	YHR149C	SKG6	T221	T	221	MT	0.620747	0.591406	0.891
YHR149C_T221	YHR149C	SKG6	T221	T	221	AA	1.83212	0.113606	0.498576
YHR149C_T221	YHR149C	SKG6	T221	T	221	CW	1.93849	0.121172	0.512743
YHR149C_T221	YHR149C	SKG6	T221	T	221	EC	-0.905002	0.510783	0.857933
YHR149C_T221	YHR149C	SKG6	T221	T	221	CS23	0.735735	0.525794	0.864429
YHR149C_T221	YHR149C	SKG6	T221	T	221	AN	1.17209	0.346751	0.766034
YHR149C_T221	YHR149C	SKG6	T221	T	221	KA	1.33831	0.329822	0.753765
YHR149C_T221	YHR149C	SKG6	T221	T	221	KC	2.49729	0.0314078	0.254591
YHR149C_T221	YHR149C	SKG6	T221	T	221	P8	2.67259	0.0211909	0.201344
YHR149C_T221	YHR149C	SKG6	T221	T	221	CX	1.4869	0.232505	0.667695
YHR149C_T221	YHR149C	SKG6	T221	T	221	EA	1.95754	0.0922415	0.452139
YHR149C_T221	YHR149C	SKG6	T221	T	221	RN	-1.3653	0.318686	0.745324
YHR149C_T221	YHR149C	SKG6	T221	T	221	AF2	0.946955	0.488495	0.847961
YHR149C_T221	YHR149C	SKG6	T221	T	221	I3	1.75903	0.19985	0.630695
YHR149C_T221	YHR149C	SKG6	T221	T	221	RP	0.514252	0.657061	0.914868
YHR149C_T221	YHR149C	SKG6	T221	T	221	TA	0.246409	0.831511	0.964911
YHR149C_T221	YHR149C	SKG6	T221	T	221	SP	2.61109	0.0388028	0.287575
YHR149C_T221	YHR149C	SKG6	T221	T	221	YC	0.103282	0.939865	0.988735
YHR149C_T221	YHR149C	SKG6	T221	T	221	BM	0.852034	0.493905	0.850532
YHR149C_T221	YHR149C	SKG6	T221	T	221	ST	-0.536572	0.64426	0.910627
YHR149C_T221	YHR149C	SKG6	T221	T	221	ET	0.135198	0.921318	0.985084
YHR149C_T221	YHR149C	SKG6	T221	T	221	HS37	1.24672	0.36252	0.776765
YHR149C_T221	YHR149C	SKG6	T221	T	221	C3	1.80596	0.119786	0.510123
YHR149C_T221	YHR149C	SKG6	T221	T	221	AY	0.540892	0.641023	0.909555
YHR149C_T221	YHR149C	SKG6	T221	T	221	FP	2.05906	0.0756476	0.410099
YHR149C_T221	YHR149C	SKG6	T221	T	221	FZ	0.866256	0.487927	0.847687
YHR149C_T221	YHR149C	SKG6	T221	T	221	BY	-0.0078944	0.99456	0.999084
YHR149C_T221	YHR149C	SKG6	T221	T	221	OY	2.2191	0.0558468	0.35041
YHR149C_T221	YHR149C	SKG6	T221	T	221	LA	0.710429	0.539595	0.8703
YHR149C_T221	YHR149C	SKG6	T221	T	221	YP	3.23827	0.0183841	0.184014
YHR149C_T221	YHR149C	SKG6	T221	T	221	DY	1.77248	0.127105	0.523769
YHR149C_T221	YHR149C	SKG6	T221	T	221	DC	2.77226	0.0169948	0.174866
YHR149C_T221	YHR149C	SKG6	T221	T	221	CY	0.400661	0.748163	0.942982
YHR149C_T221	YHR149C	SKG6	T221	T	221	HU	2.2088	0.0766341	0.412826
YHR149C_T221	YHR149C	SKG6	T221	T	221	CM	-1.262	0.275976	0.710137
YHR149C_T221	YHR149C	SKG6	T221	T	221	MY	0.199589	0.884007	0.977582
YHR149C_T221	YHR149C	SKG6	T221	T	221	CI	1.1135	0.37183	0.782924
YHR149C_T221	YHR149C	SKG6	T221	T	221	GL	-0.600097	0.6313	0.905874
YHR149C_T221	YHR149C	SKG6	T221	T	221	VY	-0.648516	0.603326	0.895743
YHR149C_T221	YHR149C	SKG6	T221	T	221	C7	0.68341	0.584715	0.888386
YHR149C_T221	YHR149C	SKG6	T221	T	221	SA	2.79612	0.0250864	0.222794
YHR149C_T221	YHR149C	SKG6	T221	T	221	C8	2.23391	0.0759375	0.410889
YHR149C_T221	YHR149C	SKG6	T221	T	221	HU2	1.8453	0.139111	0.544217
YHR149C_T221	YHR149C	SKG6	T221	T	221	SH	-1.11178	0.372703	0.783439
YHR149C_T221	YHR149C	SKG6	T221	T	221	C5	0.9204	0.502782	0.854327
YHR149C_T221	YHR149C	SKG6	T221	T	221	I8	-1.25651	0.419263	0.812002
YHR152W_T120	YHR152W	SPO12	T120	T	120	FA	-1.6489	0.150279	0.561923
YHR152W_T120	YHR152W	SPO12	T120	T	120	I5	0.233992	0.862759	0.972451
YHR152W_T120	YHR152W	SPO12	T120	T	120	CA	0.337484	0.802912	0.957681
YHR152W_T120	YHR152W	SPO12	T120	T	120	BU	-0.939447	0.444773	0.825796
YHR152W_T120	YHR152W	SPO12	T120	T	120	NN	-0.365922	0.766762	0.948339
YHR152W_T120	YHR152W	SPO12	T120	T	120	PQ	-1.2023	0.295507	0.726993
YHR152W_T120	YHR152W	SPO12	T120	T	120	DG	-0.17743	0.876817	0.975993
YHR152W_T120	YHR152W	SPO12	T120	T	120	FY	-0.792519	0.487332	0.847452
YHR152W_T120	YHR152W	SPO12	T120	T	120	I7	-2.48069	0.0463459	0.317665
YHR152W_T120	YHR152W	SPO12	T120	T	120	SO	-0.915906	0.42236	0.813699
YHR152W_T120	YHR152W	SPO12	T120	T	120	FE	1.23062	0.282	0.715437
YHR152W_T120	YHR152W	SPO12	T120	T	120	HS42	0.408916	0.720854	0.934796
YHR152W_T120	YHR152W	SPO12	T120	T	120	CN	0.334986	0.785249	0.953271
YHR152W_T120	YHR152W	SPO12	T120	T	120	AB	-2.44903	0.0332631	0.263122
YHR152W_T120	YHR152W	SPO12	T120	T	120	SZ	0.83108	0.499034	0.852741
YHR152W_T120	YHR152W	SPO12	T120	T	120	DT	0.46373	0.706887	0.930621
YHR152W_T120	YHR152W	SPO12	T120	T	120	TU	-1.14796	0.316383	0.743426
YHR152W_T120	YHR152W	SPO12	T120	T	120	AF	-1.60697	0.160849	0.578208
YHR152W_T120	YHR152W	SPO12	T120	T	120	CG	1.13594	0.321628	0.747496
YHR152W_T120	YHR152W	SPO12	T120	T	120	CV	-1.0309	0.402915	0.802631
YHR152W_T120	YHR152W	SPO12	T120	T	120	H21	-1.70078	0.136533	0.540126
YHR152W_T120	YHR152W	SPO12	T120	T	120	CS18	-0.289528	0.799816	0.956801
YHR152W_T120	YHR152W	SPO12	T120	T	120	CZ	0.730196	0.552392	0.875688
YHR152W_T120	YHR152W	SPO12	T120	T	120	OA	0.157877	0.907016	0.982372
YHR152W_T120	YHR152W	SPO12	T120	T	120	MN	0.946614	0.408534	0.805685
YHR152W_T120	YHR152W	SPO12	T120	T	120	UTF	-1.41006	0.218834	0.652583
YHR152W_T120	YHR152W	SPO12	T120	T	120	RF	-1.97151	0.110334	0.491825
YHR152W_T120	YHR152W	SPO12	T120	T	120	AZ	-1.06609	0.350242	0.768349
YHR152W_T120	YHR152W	SPO12	T120	T	120	ZC	-1.25852	0.271561	0.706032
YHR152W_T120	YHR152W	SPO12	T120	T	120	HS48	-0.8499	0.489483	0.848398
YHR152W_T120	YHR152W	SPO12	T120	T	120	ZN	0.911646	0.424849	0.815058
YHR152W_T120	YHR152W	SPO12	T120	T	120	PBS	0.601581	0.598094	0.893583
YHR152W_T120	YHR152W	SPO12	T120	T	120	NR	-1.72197	0.132025	0.532489
YHR152W_T120	YHR152W	SPO12	T120	T	120	EB	-1.60009	0.16149	0.579122
YHR152W_T120	YHR152W	SPO12	T120	T	120	SD	-0.622259	0.58535	0.888671
YHR152W_T120	YHR152W	SPO12	T120	T	120	CO	-0.0262995	0.981607	0.996632
YHR152W_T120	YHR152W	SPO12	T120	T	120	NG	0.901093	0.464447	0.835866
YHR152W_T120	YHR152W	SPO12	T120	T	120	DM	0.649148	0.597769	0.89347
YHR152W_T120	YHR152W	SPO12	T120	T	120	NO2	-1.62024	0.15659	0.572041
YHR152W_T120	YHR152W	SPO12	T120	T	120	BZ	0.619914	0.587037	0.889302
YHR152W_T120	YHR152W	SPO12	T120	T	120	H2O1	0.480169	0.673695	0.920515
YHR152W_T120	YHR152W	SPO12	T120	T	120	CF	0.615528	0.589875	0.890429
YHR152W_T120	YHR152W	SPO12	T120	T	120	LG	-0.0246137	0.982819	0.996847
YHR152W_T120	YHR152W	SPO12	T120	T	120	NY	1.02432	0.404856	0.803691
YHR152W_T120	YHR152W	SPO12	T120	T	120	LP	-1.82968	0.109986	0.49112
YHR152W_T120	YHR152W	SPO12	T120	T	120	VC	-0.558725	0.649287	0.912364
YHR152W_T120	YHR152W	SPO12	T120	T	120	DI	-2.11327	0.118529	0.507746
YHR152W_T120	YHR152W	SPO12	T120	T	120	MS	-0.822545	0.471696	0.83946
YHR152W_T120	YHR152W	SPO12	T120	T	120	DP	0.99943	0.417515	0.811036
YHR152W_T120	YHR152W	SPO12	T120	T	120	CP	-1.22197	0.285982	0.718578
YHR152W_T120	YHR152W	SPO12	T120	T	120	NO	2.05461	0.0727671	0.402321
YHR152W_T120	YHR152W	SPO12	T120	T	120	WT	-1.04533	0.360588	0.775547
YHR152W_T120	YHR152W	SPO12	T120	T	120	MD	0.00251145	0.998374	0.999785
YHR152W_T120	YHR152W	SPO12	T120	T	120	NC	-1.10196	0.334477	0.757082
YHR152W_T120	YHR152W	SPO12	T120	T	120	MT	1.4614	0.200475	0.63134
YHR152W_T120	YHR152W	SPO12	T120	T	120	AA	-0.758148	0.506386	0.856026
YHR152W_T120	YHR152W	SPO12	T120	T	120	CW	-1.37879	0.263464	0.698599
YHR152W_T120	YHR152W	SPO12	T120	T	120	EC	-3.17925	0.0195153	0.191124
YHR152W_T120	YHR152W	SPO12	T120	T	120	CS23	0.290693	0.799368	0.956704
YHR152W_T120	YHR152W	SPO12	T120	T	120	AN	-0.489102	0.69049	0.925675
YHR152W_T120	YHR152W	SPO12	T120	T	120	KA	0.304607	0.822013	0.962551
YHR152W_T120	YHR152W	SPO12	T120	T	120	KC	-2.13032	0.0625916	0.372507
YHR152W_T120	YHR152W	SPO12	T120	T	120	P8	-0.884184	0.438394	0.822613
YHR152W_T120	YHR152W	SPO12	T120	T	120	CX	-0.236349	0.847323	0.968864
YHR152W_T120	YHR152W	SPO12	T120	T	120	EA	-0.969522	0.397365	0.799348
YHR152W_T120	YHR152W	SPO12	T120	T	120	RN	-1.7814	0.187362	0.614875
YHR152W_T120	YHR152W	SPO12	T120	T	120	AF2	-3.31426	0.014273	0.156344
YHR152W_T120	YHR152W	SPO12	T120	T	120	I3	0.223382	0.868798	0.973862
YHR152W_T120	YHR152W	SPO12	T120	T	120	RP	-0.811892	0.47742	0.842366
YHR152W_T120	YHR152W	SPO12	T120	T	120	TA	0.376112	0.741997	0.941091
YHR152W_T120	YHR152W	SPO12	T120	T	120	SP	-6.2447	7.26469e-07	6.01396e-05
YHR152W_T120	YHR152W	SPO12	T120	T	120	YC	-0.0638838	0.962271	0.993038
YHR152W_T120	YHR152W	SPO12	T120	T	120	BM	-0.447669	0.715522	0.933165
YHR152W_T120	YHR152W	SPO12	T120	T	120	ST	0.766166	0.503935	0.854948
YHR152W_T120	YHR152W	SPO12	T120	T	120	ET	-0.608022	0.652515	0.913415
YHR152W_T120	YHR152W	SPO12	T120	T	120	HS37	0.746914	0.580136	0.886623
YHR152W_T120	YHR152W	SPO12	T120	T	120	C3	-2.20235	0.0546225	0.346442
YHR152W_T120	YHR152W	SPO12	T120	T	120	AY	-0.403512	0.724356	0.935895
YHR152W_T120	YHR152W	SPO12	T120	T	120	FP	-1.18519	0.299363	0.730248
YHR152W_T120	YHR152W	SPO12	T120	T	120	FZ	1.3027	0.29049	0.722583
YHR152W_T120	YHR152W	SPO12	T120	T	120	BY	0.552627	0.628563	0.905082
YHR152W_T120	YHR152W	SPO12	T120	T	120	OY	0.374874	0.742826	0.941354
YHR152W_T120	YHR152W	SPO12	T120	T	120	LA	1.2758	0.264331	0.699334
YHR152W_T120	YHR152W	SPO12	T120	T	120	YP	-1.173	0.385346	0.791562
YHR152W_T120	YHR152W	SPO12	T120	T	120	DY	-0.872468	0.446054	0.826489
YHR152W_T120	YHR152W	SPO12	T120	T	120	DC	-0.373216	0.743862	0.941738
YHR152W_T120	YHR152W	SPO12	T120	T	120	CY	-1.48327	0.228572	0.663763
YHR152W_T120	YHR152W	SPO12	T120	T	120	HU	-2.97807	0.0156726	0.166134
YHR152W_T120	YHR152W	SPO12	T120	T	120	CM	1.02776	0.368342	0.780531
YHR152W_T120	YHR152W	SPO12	T120	T	120	MY	0.932952	0.489466	0.848385
YHR152W_T120	YHR152W	SPO12	T120	T	120	CI	-0.199285	0.871229	0.974554
YHR152W_T120	YHR152W	SPO12	T120	T	120	GL	1.01744	0.409581	0.806226
YHR152W_T120	YHR152W	SPO12	T120	T	120	VY	-1.20174	0.32918	0.753313
YHR152W_T120	YHR152W	SPO12	T120	T	120	C7	-2.14698	0.0822253	0.427926
YHR152W_T120	YHR152W	SPO12	T120	T	120	SA	-0.693106	0.572511	0.88386
YHR152W_T120	YHR152W	SPO12	T120	T	120	C8	0.276843	0.823267	0.962845
YHR152W_T120	YHR152W	SPO12	T120	T	120	HU2	-0.953432	0.438097	0.822456
YHR152W_T120	YHR152W	SPO12	T120	T	120	SH	-0.823808	0.503027	0.854459
YHR152W_T120	YHR152W	SPO12	T120	T	120	C5	-0.854877	0.528047	0.865416
YHR152W_T120	YHR152W	SPO12	T120	T	120	I8	-1.57918	0.303551	0.733819
YHR159W_S29	YHR159W	TDA11	S29	S	29	FA	-0.627029	0.467836	0.837563
YHR159W_S29	YHR159W	TDA11	S29	S	29	I5	0.849677	0.405378	0.804007
YHR159W_S29	YHR159W	TDA11	S29	S	29	CA	1.04995	0.30345	0.733726
YHR159W_S29	YHR159W	TDA11	S29	S	29	BU	-0.60707	0.512565	0.858654
YHR159W_S29	YHR159W	TDA11	S29	S	29	NN	1.39552	0.134073	0.535892
YHR159W_S29	YHR159W	TDA11	S29	S	29	PQ	-0.76418	0.37786	0.786652
YHR159W_S29	YHR159W	TDA11	S29	S	29	DG	0.431972	0.616827	0.900525
YHR159W_S29	YHR159W	TDA11	S29	S	29	FY	-0.692907	0.42072	0.812858
YHR159W_S29	YHR159W	TDA11	S29	S	29	I7	2.95246	0.00172385	0.0355667
YHR159W_S29	YHR159W	TDA11	S29	S	29	SO	-1.61352	0.0612972	0.368293
YHR159W_S29	YHR159W	TDA11	S29	S	29	FE	-0.310262	0.718942	0.934251
YHR159W_S29	YHR159W	TDA11	S29	S	29	HS42	-0.0926809	0.914474	0.983967
YHR159W_S29	YHR159W	TDA11	S29	S	29	CN	-1.44441	0.119713	0.509961
YHR159W_S29	YHR159W	TDA11	S29	S	29	AB	0.316866	0.714268	0.932725
YHR159W_S29	YHR159W	TDA11	S29	S	29	SZ	-1.35496	0.144252	0.552525
YHR159W_S29	YHR159W	TDA11	S29	S	29	DT	-0.420895	0.650861	0.9129
YHR159W_S29	YHR159W	TDA11	S29	S	29	TU	0.144113	0.867467	0.973634
YHR159W_S29	YHR159W	TDA11	S29	S	29	AF	-0.52821	0.540727	0.8708
YHR159W_S29	YHR159W	TDA11	S29	S	29	CG	-0.471222	0.585479	0.888701
YHR159W_S29	YHR159W	TDA11	S29	S	29	CV	0.469233	0.613583	0.899468
YHR159W_S29	YHR159W	TDA11	S29	S	29	H21	-1.26802	0.141039	0.547305
YHR159W_S29	YHR159W	TDA11	S29	S	29	CS18	1.12522	0.191664	0.620421
YHR159W_S29	YHR159W	TDA11	S29	S	29	CZ	0.0985878	0.915266	0.984074
YHR159W_S29	YHR159W	TDA11	S29	S	29	OA	-0.729558	0.474279	0.840715
YHR159W_S29	YHR159W	TDA11	S29	S	29	MN	0.783877	0.364165	0.777768
YHR159W_S29	YHR159W	TDA11	S29	S	29	UTF	0.253251	0.769463	0.949004
YHR159W_S29	YHR159W	TDA11	S29	S	29	RF	-1.81904	0.0509178	0.334113
YHR159W_S29	YHR159W	TDA11	S29	S	29	AZ	0.662334	0.441492	0.824073
YHR159W_S29	YHR159W	TDA11	S29	S	29	ZC	-0.230075	0.789701	0.954291
YHR159W_S29	YHR159W	TDA11	S29	S	29	HS48	-0.524071	0.571962	0.883669
YHR159W_S29	YHR159W	TDA11	S29	S	29	ZN	-0.50516	0.557557	0.877877
YHR159W_S29	YHR159W	TDA11	S29	S	29	PBS	2.08658	0.0156429	0.165942
YHR159W_S29	YHR159W	TDA11	S29	S	29	NR	0.717647	0.404799	0.803666
YHR159W_S29	YHR159W	TDA11	S29	S	29	EB	0.887548	0.302866	0.733232
YHR159W_S29	YHR159W	TDA11	S29	S	29	SD	-0.794975	0.35549	0.772124
YHR159W_S29	YHR159W	TDA11	S29	S	29	CO	-1.23691	0.15096	0.563025
YHR159W_S29	YHR159W	TDA11	S29	S	29	NG	-0.391838	0.673093	0.920321
YHR159W_S29	YHR159W	TDA11	S29	S	29	DM	-1.99458	0.0319839	0.257214
YHR159W_S29	YHR159W	TDA11	S29	S	29	NO2	1.36918	0.112516	0.496394
YHR159W_S29	YHR159W	TDA11	S29	S	29	BZ	1.22766	0.154175	0.568224
YHR159W_S29	YHR159W	TDA11	S29	S	29	H2O1	-1.76484	0.0405842	0.295071
YHR159W_S29	YHR159W	TDA11	S29	S	29	CF	-0.947174	0.271632	0.706088
YHR159W_S29	YHR159W	TDA11	S29	S	29	LG	-0.818904	0.342317	0.762705
YHR159W_S29	YHR159W	TDA11	S29	S	29	NY	-0.859874	0.353848	0.770938
YHR159W_S29	YHR159W	TDA11	S29	S	29	LP	0.342224	0.691425	0.925953
YHR159W_S29	YHR159W	TDA11	S29	S	29	VC	0.93697	0.312113	0.740071
YHR159W_S29	YHR159W	TDA11	S29	S	29	DI	1.47322	0.148944	0.559853
YHR159W_S29	YHR159W	TDA11	S29	S	29	MS	-0.590537	0.493217	0.850219
YHR159W_S29	YHR159W	TDA11	S29	S	29	DP	0.903249	0.331322	0.754832
YHR159W_S29	YHR159W	TDA11	S29	S	29	CP	-1.94151	0.0248859	0.221794
YHR159W_S29	YHR159W	TDA11	S29	S	29	NO	0.566941	0.510838	0.857968
YHR159W_S29	YHR159W	TDA11	S29	S	29	WT	0.0558701	0.948314	0.990457
YHR159W_S29	YHR159W	TDA11	S29	S	29	MD	-0.540651	0.560893	0.87921
YHR159W_S29	YHR159W	TDA11	S29	S	29	NC	0.370912	0.666505	0.918114
YHR159W_S29	YHR159W	TDA11	S29	S	29	MT	0.92397	0.283008	0.71628
YHR159W_S29	YHR159W	TDA11	S29	S	29	AA	-2.44603	0.00464029	0.0731297
YHR159W_S29	YHR159W	TDA11	S29	S	29	CW	-1.12658	0.225724	0.660505
YHR159W_S29	YHR159W	TDA11	S29	S	29	EC	-1.32019	0.1975	0.627805
YHR159W_S29	YHR159W	TDA11	S29	S	29	CS23	-0.0416343	0.961499	0.992929
YHR159W_S29	YHR159W	TDA11	S29	S	29	AN	1.23664	0.182255	0.608265
YHR159W_S29	YHR159W	TDA11	S29	S	29	KA	3.05182	0.00293695	0.0528814
YHR159W_S29	YHR159W	TDA11	S29	S	29	KC	0.205039	0.811804	0.959954
YHR159W_S29	YHR159W	TDA11	S29	S	29	P8	1.42108	0.099027	0.467846
YHR159W_S29	YHR159W	TDA11	S29	S	29	CX	-0.375957	0.684679	0.923948
YHR159W_S29	YHR159W	TDA11	S29	S	29	EA	1.01565	0.239897	0.675241
YHR159W_S29	YHR159W	TDA11	S29	S	29	RN	0.675665	0.506965	0.856289
YHR159W_S29	YHR159W	TDA11	S29	S	29	AF2	0.864871	0.39513	0.798066
YHR159W_S29	YHR159W	TDA11	S29	S	29	I3	0.690363	0.498541	0.852539
YHR159W_S29	YHR159W	TDA11	S29	S	29	RP	0.287898	0.738275	0.939927
YHR159W_S29	YHR159W	TDA11	S29	S	29	TA	0.0806888	0.92538	0.985905
YHR159W_S29	YHR159W	TDA11	S29	S	29	SP	0.959709	0.306439	0.735803
YHR159W_S29	YHR159W	TDA11	S29	S	29	YC	-1.50992	0.138664	0.543498
YHR159W_S29	YHR159W	TDA11	S29	S	29	BM	-1.0282	0.267298	0.702069
YHR159W_S29	YHR159W	TDA11	S29	S	29	ST	-1.54577	0.0742181	0.406235
YHR159W_S29	YHR159W	TDA11	S29	S	29	ET	-0.361849	0.722329	0.935246
YHR159W_S29	YHR159W	TDA11	S29	S	29	HS37	-2.40964	0.0182899	0.183472
YHR159W_S29	YHR159W	TDA11	S29	S	29	C3	0.388112	0.652736	0.913456
YHR159W_S29	YHR159W	TDA11	S29	S	29	AY	-0.96715	0.262668	0.697918
YHR159W_S29	YHR159W	TDA11	S29	S	29	FP	-2.21174	0.0104542	0.127478
YHR159W_S29	YHR159W	TDA11	S29	S	29	FZ	-0.589301	0.52587	0.864457
YHR159W_S29	YHR159W	TDA11	S29	S	29	BY	1.16508	0.176629	0.600506
YHR159W_S29	YHR159W	TDA11	S29	S	29	OY	0.172231	0.841556	0.967434
YHR159W_S29	YHR159W	TDA11	S29	S	29	LA	0.592999	0.491284	0.849285
YHR159W_S29	YHR159W	TDA11	S29	S	29	YP	0.48812	0.631833	0.906046
YHR159W_S29	YHR159W	TDA11	S29	S	29	DY	1.17568	0.17362	0.596292
YHR159W_S29	YHR159W	TDA11	S29	S	29	DC	-0.0731191	0.932349	0.987395
YHR159W_S29	YHR159W	TDA11	S29	S	29	CY	-0.732007	0.430524	0.818412
YHR159W_S29	YHR159W	TDA11	S29	S	29	HU	0.382575	0.679669	0.922425
YHR159W_S29	YHR159W	TDA11	S29	S	29	CM	-0.542627	0.52873	0.865718
YHR159W_S29	YHR159W	TDA11	S29	S	29	MY	-1.10426	0.278201	0.712186
YHR159W_S29	YHR159W	TDA11	S29	S	29	CI	0.990121	0.285844	0.718484
YHR159W_S29	YHR159W	TDA11	S29	S	29	GL	-0.46514	0.617057	0.900612
YHR159W_S29	YHR159W	TDA11	S29	S	29	VY	-0.0792467	0.931969	0.987333
YHR159W_S29	YHR159W	TDA11	S29	S	29	C7	2.90216	0.00191012	0.0384376
YHR159W_S29	YHR159W	TDA11	S29	S	29	SA	0.207252	0.822908	0.962766
YHR159W_S29	YHR159W	TDA11	S29	S	29	C8	2.93023	0.0018199	0.0370588
YHR159W_S29	YHR159W	TDA11	S29	S	29	HU2	1.73317	0.0620163	0.370552
YHR159W_S29	YHR159W	TDA11	S29	S	29	SH	-0.398829	0.667187	0.918289
YHR159W_S29	YHR159W	TDA11	S29	S	29	C5	2.07176	0.0430074	0.304745
YHR159W_S29	YHR159W	TDA11	S29	S	29	I8	1.17818	0.308743	0.737561
YHR164C_S237	YHR164C	DNA2	S237	S	237	FA	-1.4704	0.0807683	0.423929
YHR164C_S237	YHR164C	DNA2	S237	S	237	I5	-0.519249	0.601402	0.894912
YHR164C_S237	YHR164C	DNA2	S237	S	237	CA	0.546265	0.582221	0.887455
YHR164C_S237	YHR164C	DNA2	S237	S	237	BU	0.125191	0.889658	0.978732
YHR164C_S237	YHR164C	DNA2	S237	S	237	NN	0.112283	0.901342	0.981328
YHR164C_S237	YHR164C	DNA2	S237	S	237	PQ	-0.741754	0.379305	0.787523
YHR164C_S237	YHR164C	DNA2	S237	S	237	DG	-0.480399	0.567656	0.882126
YHR164C_S237	YHR164C	DNA2	S237	S	237	FY	0.337224	0.687247	0.924728
YHR164C_S237	YHR164C	DNA2	S237	S	237	I7	-0.517384	0.570681	0.883287
YHR164C_S237	YHR164C	DNA2	S237	S	237	SO	-0.892416	0.287122	0.719647
YHR164C_S237	YHR164C	DNA2	S237	S	237	FE	-2.65306	0.0016673	0.0346661
YHR164C_S237	YHR164C	DNA2	S237	S	237	HS42	1.29132	0.124794	0.519579
YHR164C_S237	YHR164C	DNA2	S237	S	237	CN	-0.282827	0.754029	0.944715
YHR164C_S237	YHR164C	DNA2	S237	S	237	AB	1.0564	0.210297	0.642812
YHR164C_S237	YHR164C	DNA2	S237	S	237	SZ	0.546457	0.544897	0.872651
YHR164C_S237	YHR164C	DNA2	S237	S	237	DT	-0.199055	0.825984	0.96354
YHR164C_S237	YHR164C	DNA2	S237	S	237	TU	0.110182	0.895739	0.980129
YHR164C_S237	YHR164C	DNA2	S237	S	237	AF	0.202516	0.809608	0.959341
YHR164C_S237	YHR164C	DNA2	S237	S	237	CG	-0.619491	0.461519	0.834401
YHR164C_S237	YHR164C	DNA2	S237	S	237	CV	-0.889627	0.325634	0.750608
YHR164C_S237	YHR164C	DNA2	S237	S	237	H21	-2.07432	0.0135918	0.151365
YHR164C_S237	YHR164C	DNA2	S237	S	237	CS18	0.107661	0.897807	0.980569
YHR164C_S237	YHR164C	DNA2	S237	S	237	CZ	0.290575	0.747389	0.942686
YHR164C_S237	YHR164C	DNA2	S237	S	237	OA	-0.310052	0.754731	0.944929
YHR164C_S237	YHR164C	DNA2	S237	S	237	MN	1.01911	0.225766	0.66056
YHR164C_S237	YHR164C	DNA2	S237	S	237	UTF	0.62434	0.458132	0.832672
YHR164C_S237	YHR164C	DNA2	S237	S	237	RF	-0.763382	0.399287	0.800513
YHR164C_S237	YHR164C	DNA2	S237	S	237	AZ	-0.0591227	0.943724	0.989343
YHR164C_S237	YHR164C	DNA2	S237	S	237	ZC	-0.163794	0.845379	0.968456
YHR164C_S237	YHR164C	DNA2	S237	S	237	HS48	-2.98205	0.00102281	0.024026
YHR164C_S237	YHR164C	DNA2	S237	S	237	ZN	-0.400013	0.633345	0.906599
YHR164C_S237	YHR164C	DNA2	S237	S	237	PBS	1.34827	0.108037	0.487306
YHR164C_S237	YHR164C	DNA2	S237	S	237	NR	0.569708	0.496908	0.851737
YHR164C_S237	YHR164C	DNA2	S237	S	237	EB	0.511427	0.541852	0.871309
YHR164C_S237	YHR164C	DNA2	S237	S	237	SD	0.326515	0.696577	0.927459
YHR164C_S237	YHR164C	DNA2	S237	S	237	CO	-1.09656	0.190885	0.619477
YHR164C_S237	YHR164C	DNA2	S237	S	237	NG	-3.2064	0.000427711	0.0122315
YHR164C_S237	YHR164C	DNA2	S237	S	237	DM	-1.63827	0.0702068	0.395069
YHR164C_S237	YHR164C	DNA2	S237	S	237	NO2	2.31853	0.00591298	0.0864064
YHR164C_S237	YHR164C	DNA2	S237	S	237	BZ	0.852593	0.30916	0.737898
YHR164C_S237	YHR164C	DNA2	S237	S	237	H2O1	-0.455381	0.586534	0.889115
YHR164C_S237	YHR164C	DNA2	S237	S	237	CF	-1.09739	0.19093	0.619508
YHR164C_S237	YHR164C	DNA2	S237	S	237	LG	-1.69221	0.0442188	0.309319
YHR164C_S237	YHR164C	DNA2	S237	S	237	NY	0.387416	0.667768	0.918409
YHR164C_S237	YHR164C	DNA2	S237	S	237	LP	1.63574	0.0518046	0.337236
YHR164C_S237	YHR164C	DNA2	S237	S	237	VC	-0.00511097	0.995479	0.999248
YHR164C_S237	YHR164C	DNA2	S237	S	237	DI	1.67403	0.092225	0.452099
YHR164C_S237	YHR164C	DNA2	S237	S	237	MS	-1.19735	0.153944	0.567812
YHR164C_S237	YHR164C	DNA2	S237	S	237	DP	1.25832	0.164747	0.583924
YHR164C_S237	YHR164C	DNA2	S237	S	237	CP	-0.935514	0.265931	0.700784
YHR164C_S237	YHR164C	DNA2	S237	S	237	NO	0.146165	0.861743	0.97213
YHR164C_S237	YHR164C	DNA2	S237	S	237	WT	-0.10128	0.90393	0.981738
YHR164C_S237	YHR164C	DNA2	S237	S	237	MD	1.87438	0.0388033	0.287575
YHR164C_S237	YHR164C	DNA2	S237	S	237	NC	0.0127359	0.987872	0.997822
YHR164C_S237	YHR164C	DNA2	S237	S	237	MT	-0.310446	0.71086	0.931709
YHR164C_S237	YHR164C	DNA2	S237	S	237	AA	0.221523	0.791405	0.954793
YHR164C_S237	YHR164C	DNA2	S237	S	237	CW	-1.44705	0.1102	0.491575
YHR164C_S237	YHR164C	DNA2	S237	S	237	EC	0.262301	0.792382	0.954938
YHR164C_S237	YHR164C	DNA2	S237	S	237	CS23	-0.927095	0.269886	0.704431
YHR164C_S237	YHR164C	DNA2	S237	S	237	AN	-2.06164	0.0226252	0.209497
YHR164C_S237	YHR164C	DNA2	S237	S	237	KA	0.983455	0.32281	0.748383
YHR164C_S237	YHR164C	DNA2	S237	S	237	KC	0.439015	0.600585	0.894562
YHR164C_S237	YHR164C	DNA2	S237	S	237	P8	-0.30761	0.713414	0.932476
YHR164C_S237	YHR164C	DNA2	S237	S	237	CX	-0.54366	0.546452	0.873222
YHR164C_S237	YHR164C	DNA2	S237	S	237	EA	-0.416913	0.620028	0.901863
YHR164C_S237	YHR164C	DNA2	S237	S	237	RN	0.286787	0.772316	0.949777
YHR164C_S237	YHR164C	DNA2	S237	S	237	AF2	-0.158669	0.872648	0.974919
YHR164C_S237	YHR164C	DNA2	S237	S	237	I3	-0.835943	0.400007	0.80091
YHR164C_S237	YHR164C	DNA2	S237	S	237	RP	-0.711296	0.396638	0.798954
YHR164C_S237	YHR164C	DNA2	S237	S	237	TA	0.505694	0.546657	0.873346
YHR164C_S237	YHR164C	DNA2	S237	S	237	SP	-5.86654	3.24563e-10	6.25951e-08
YHR164C_S237	YHR164C	DNA2	S237	S	237	YC	-2.02078	0.0420176	0.300908
YHR164C_S237	YHR164C	DNA2	S237	S	237	BM	0.834492	0.355008	0.771773
YHR164C_S237	YHR164C	DNA2	S237	S	237	ST	-1.31991	0.117261	0.505345
YHR164C_S237	YHR164C	DNA2	S237	S	237	ET	-0.990808	0.317837	0.744643
YHR164C_S237	YHR164C	DNA2	S237	S	237	HS37	-1.04826	0.290541	0.722627
YHR164C_S237	YHR164C	DNA2	S237	S	237	C3	0.969735	0.24848	0.683862
YHR164C_S237	YHR164C	DNA2	S237	S	237	AY	0.386834	0.645213	0.910952
YHR164C_S237	YHR164C	DNA2	S237	S	237	FP	-0.691921	0.40916	0.806001
YHR164C_S237	YHR164C	DNA2	S237	S	237	FZ	-1.84508	0.0417794	0.299938
YHR164C_S237	YHR164C	DNA2	S237	S	237	BY	-0.141122	0.866371	0.973342
YHR164C_S237	YHR164C	DNA2	S237	S	237	OY	-0.559352	0.504977	0.855389
YHR164C_S237	YHR164C	DNA2	S237	S	237	LA	0.608355	0.468321	0.837826
YHR164C_S237	YHR164C	DNA2	S237	S	237	YP	2.03778	0.0403544	0.29413
YHR164C_S237	YHR164C	DNA2	S237	S	237	DY	1.11594	0.184638	0.611523
YHR164C_S237	YHR164C	DNA2	S237	S	237	DC	-0.240915	0.773906	0.950237
YHR164C_S237	YHR164C	DNA2	S237	S	237	CY	0.615277	0.496116	0.851454
YHR164C_S237	YHR164C	DNA2	S237	S	237	HU	0.138137	0.878282	0.976365
YHR164C_S237	YHR164C	DNA2	S237	S	237	CM	0.0517122	0.950822	0.990885
YHR164C_S237	YHR164C	DNA2	S237	S	237	MY	-1.97555	0.0466419	0.318789
YHR164C_S237	YHR164C	DNA2	S237	S	237	CI	0.236934	0.792953	0.955135
YHR164C_S237	YHR164C	DNA2	S237	S	237	GL	-2.32755	0.0104343	0.127308
YHR164C_S237	YHR164C	DNA2	S237	S	237	VY	-2.1383	0.0183364	0.183746
YHR164C_S237	YHR164C	DNA2	S237	S	237	C7	2.02324	0.0258655	0.226829
YHR164C_S237	YHR164C	DNA2	S237	S	237	SA	0.552226	0.540277	0.870572
YHR164C_S237	YHR164C	DNA2	S237	S	237	C8	1.90217	0.0370537	0.279995
YHR164C_S237	YHR164C	DNA2	S237	S	237	HU2	-0.685348	0.447759	0.827319
YHR164C_S237	YHR164C	DNA2	S237	S	237	SH	-0.204041	0.821221	0.962335
YHR164C_S237	YHR164C	DNA2	S237	S	237	C5	-0.339044	0.733187	0.938508
YHR164C_S237	YHR164C	DNA2	S237	S	237	I8	-3.12096	0.00579006	0.0851905
YHR164C_S236	YHR164C	DNA2	S236	S	236	FA	-0.0605646	0.94281	0.989186
YHR164C_S236	YHR164C	DNA2	S236	S	236	I5	-0.721752	0.469732	0.8386
YHR164C_S236	YHR164C	DNA2	S236	S	236	CA	-0.533107	0.592922	0.891547
YHR164C_S236	YHR164C	DNA2	S236	S	236	BU	0.183521	0.83952	0.966879
YHR164C_S236	YHR164C	DNA2	S236	S	236	NN	-0.143481	0.874666	0.97548
YHR164C_S236	YHR164C	DNA2	S236	S	236	PQ	-0.801761	0.344055	0.763967
YHR164C_S236	YHR164C	DNA2	S236	S	236	DG	-0.0131068	0.98761	0.997757
YHR164C_S236	YHR164C	DNA2	S236	S	236	FY	0.644131	0.443953	0.825391
YHR164C_S236	YHR164C	DNA2	S236	S	236	I7	-1.11137	0.225475	0.660319
YHR164C_S236	YHR164C	DNA2	S236	S	236	SO	-0.879609	0.296149	0.727554
YHR164C_S236	YHR164C	DNA2	S236	S	236	FE	-1.55609	0.0653824	0.381222
YHR164C_S236	YHR164C	DNA2	S236	S	236	HS42	0.904128	0.284242	0.717224
YHR164C_S236	YHR164C	DNA2	S236	S	236	CN	-0.330482	0.715442	0.933129
YHR164C_S236	YHR164C	DNA2	S236	S	236	AB	0.753667	0.373296	0.783791
YHR164C_S236	YHR164C	DNA2	S236	S	236	SZ	0.171407	0.849993	0.969451
YHR164C_S236	YHR164C	DNA2	S236	S	236	DT	0.0793817	0.930429	0.986991
YHR164C_S236	YHR164C	DNA2	S236	S	236	TU	0.229056	0.786192	0.95344
YHR164C_S236	YHR164C	DNA2	S236	S	236	AF	-0.807398	0.339067	0.760377
YHR164C_S236	YHR164C	DNA2	S236	S	236	CG	0.0486251	0.954093	0.991648
YHR164C_S236	YHR164C	DNA2	S236	S	236	CV	-0.351714	0.698666	0.928138
YHR164C_S236	YHR164C	DNA2	S236	S	236	H21	-3.17306	0.000182076	0.00618963
YHR164C_S236	YHR164C	DNA2	S236	S	236	CS18	-0.197464	0.814556	0.96069
YHR164C_S236	YHR164C	DNA2	S236	S	236	CZ	0.34768	0.701181	0.928943
YHR164C_S236	YHR164C	DNA2	S236	S	236	OA	-2.32479	0.0200356	0.194303
YHR164C_S236	YHR164C	DNA2	S236	S	236	MN	0.3191	0.705471	0.930208
YHR164C_S236	YHR164C	DNA2	S236	S	236	UTF	0.914841	0.279194	0.713135
YHR164C_S236	YHR164C	DNA2	S236	S	236	RF	-1.89196	0.0378925	0.283572
YHR164C_S236	YHR164C	DNA2	S236	S	236	AZ	-0.372793	0.657655	0.915073
YHR164C_S236	YHR164C	DNA2	S236	S	236	ZC	0.599705	0.477208	0.842268
YHR164C_S236	YHR164C	DNA2	S236	S	236	HS48	-3.18122	0.000490367	0.0135867
YHR164C_S236	YHR164C	DNA2	S236	S	236	ZN	0.131968	0.875465	0.975702
YHR164C_S236	YHR164C	DNA2	S236	S	236	PBS	1.42478	0.090881	0.44891
YHR164C_S236	YHR164C	DNA2	S236	S	236	NR	0.7039	0.403327	0.802868
YHR164C_S236	YHR164C	DNA2	S236	S	236	EB	0.220834	0.793071	0.955155
YHR164C_S236	YHR164C	DNA2	S236	S	236	SD	-0.435748	0.604357	0.896108
YHR164C_S236	YHR164C	DNA2	S236	S	236	CO	-0.971446	0.248489	0.683862
YHR164C_S236	YHR164C	DNA2	S236	S	236	NG	-2.27305	0.0126015	0.144025
YHR164C_S236	YHR164C	DNA2	S236	S	236	DM	-0.610409	0.501094	0.853599
YHR164C_S236	YHR164C	DNA2	S236	S	236	NO2	2.3797	0.00491392	0.0760901
YHR164C_S236	YHR164C	DNA2	S236	S	236	BZ	0.362435	0.666706	0.918154
YHR164C_S236	YHR164C	DNA2	S236	S	236	H2O1	-0.985765	0.241359	0.676809
YHR164C_S236	YHR164C	DNA2	S236	S	236	CF	0.167945	0.841888	0.967503
YHR164C_S236	YHR164C	DNA2	S236	S	236	LG	-0.911554	0.279741	0.713658
YHR164C_S236	YHR164C	DNA2	S236	S	236	NY	0.173344	0.848336	0.969058
YHR164C_S236	YHR164C	DNA2	S236	S	236	LP	1.45943	0.0839007	0.432223
YHR164C_S236	YHR164C	DNA2	S236	S	236	VC	0.119769	0.894814	0.97992
YHR164C_S236	YHR164C	DNA2	S236	S	236	DI	1.68896	0.0907375	0.44862
YHR164C_S236	YHR164C	DNA2	S236	S	236	MS	-1.57296	0.0623882	0.371853
YHR164C_S236	YHR164C	DNA2	S236	S	236	DP	-0.313889	0.729778	0.937551
YHR164C_S236	YHR164C	DNA2	S236	S	236	CP	-1.77433	0.0359634	0.275203
YHR164C_S236	YHR164C	DNA2	S236	S	236	NO	-1.04979	0.213332	0.646329
YHR164C_S236	YHR164C	DNA2	S236	S	236	WT	-0.611073	0.4685	0.837949
YHR164C_S236	YHR164C	DNA2	S236	S	236	MD	1.73434	0.0568579	0.353779
YHR164C_S236	YHR164C	DNA2	S236	S	236	NC	-0.720026	0.392367	0.796261
YHR164C_S236	YHR164C	DNA2	S236	S	236	MT	0.274035	0.744551	0.941917
YHR164C_S236	YHR164C	DNA2	S236	S	236	AA	0.045523	0.956838	0.992115
YHR164C_S236	YHR164C	DNA2	S236	S	236	CW	-2.24487	0.013792	0.152917
YHR164C_S236	YHR164C	DNA2	S236	S	236	EC	0.416311	0.67744	0.921703
YHR164C_S236	YHR164C	DNA2	S236	S	236	CS23	-1.40486	0.0962386	0.461496
YHR164C_S236	YHR164C	DNA2	S236	S	236	AN	-2.59588	0.00432271	0.0695682
YHR164C_S236	YHR164C	DNA2	S236	S	236	KA	0.749371	0.45306	0.830045
YHR164C_S236	YHR164C	DNA2	S236	S	236	KC	0.638781	0.448199	0.827495
YHR164C_S236	YHR164C	DNA2	S236	S	236	P8	-1.7748	0.035287	0.272206
YHR164C_S236	YHR164C	DNA2	S236	S	236	CX	-0.0850192	0.925166	0.985875
YHR164C_S236	YHR164C	DNA2	S236	S	236	EA	-0.659337	0.435031	0.820836
YHR164C_S236	YHR164C	DNA2	S236	S	236	RN	0.233577	0.814473	0.960672
YHR164C_S236	YHR164C	DNA2	S236	S	236	AF2	-3.86995	0.00011278	0.00419871
YHR164C_S236	YHR164C	DNA2	S236	S	236	I3	-1.50617	0.131398	0.531438
YHR164C_S236	YHR164C	DNA2	S236	S	236	RP	-1.45231	0.0852143	0.435413
YHR164C_S236	YHR164C	DNA2	S236	S	236	TA	1.00373	0.233797	0.6691
YHR164C_S236	YHR164C	DNA2	S236	S	236	SP	-5.23171	2.05389e-08	2.58826e-06
YHR164C_S236	YHR164C	DNA2	S236	S	236	YC	-2.39269	0.0166113	0.172385
YHR164C_S236	YHR164C	DNA2	S236	S	236	BM	0.809979	0.371351	0.782593
YHR164C_S236	YHR164C	DNA2	S236	S	236	ST	-1.10637	0.19091	0.619508
YHR164C_S236	YHR164C	DNA2	S236	S	236	ET	-0.537509	0.589333	0.890231
YHR164C_S236	YHR164C	DNA2	S236	S	236	HS37	-2.71314	0.00663511	0.0935445
YHR164C_S236	YHR164C	DNA2	S236	S	236	C3	0.907058	0.282394	0.715687
YHR164C_S236	YHR164C	DNA2	S236	S	236	AY	0.226369	0.788467	0.953974
YHR164C_S236	YHR164C	DNA2	S236	S	236	FP	0.490738	0.559895	0.878811
YHR164C_S236	YHR164C	DNA2	S236	S	236	FZ	-2.56547	0.00491351	0.0760901
YHR164C_S236	YHR164C	DNA2	S236	S	236	BY	-0.466938	0.579372	0.886302
YHR164C_S236	YHR164C	DNA2	S236	S	236	OY	-0.286047	0.734204	0.938828
YHR164C_S236	YHR164C	DNA2	S236	S	236	LA	0.505361	0.548559	0.873936
YHR164C_S236	YHR164C	DNA2	S236	S	236	YP	2.19417	0.0280015	0.23785
YHR164C_S236	YHR164C	DNA2	S236	S	236	DY	0.911177	0.280622	0.714394
YHR164C_S236	YHR164C	DNA2	S236	S	236	DC	-0.492787	0.558539	0.87824
YHR164C_S236	YHR164C	DNA2	S236	S	236	CY	0.50727	0.576305	0.885184
YHR164C_S236	YHR164C	DNA2	S236	S	236	HU	0.173177	0.848389	0.969064
YHR164C_S236	YHR164C	DNA2	S236	S	236	CM	-0.223715	0.790497	0.9545
YHR164C_S236	YHR164C	DNA2	S236	S	236	MY	-1.76446	0.0766993	0.412972
YHR164C_S236	YHR164C	DNA2	S236	S	236	CI	0.566494	0.532117	0.867178
YHR164C_S236	YHR164C	DNA2	S236	S	236	GL	-1.38301	0.128809	0.526642
YHR164C_S236	YHR164C	DNA2	S236	S	236	VY	-1.33968	0.140422	0.546299
YHR164C_S236	YHR164C	DNA2	S236	S	236	C7	1.78046	0.0507353	0.333436
YHR164C_S236	YHR164C	DNA2	S236	S	236	SA	0.301654	0.739028	0.940158
YHR164C_S236	YHR164C	DNA2	S236	S	236	C8	1.90493	0.0375886	0.282237
YHR164C_S236	YHR164C	DNA2	S236	S	236	HU2	-1.3068	0.149815	0.561244
YHR164C_S236	YHR164C	DNA2	S236	S	236	SH	-0.237418	0.793464	0.955285
YHR164C_S236	YHR164C	DNA2	S236	S	236	C5	0.374412	0.70778	0.930896
YHR164C_S236	YHR164C	DNA2	S236	S	236	I8	-3.0795	0.00669683	0.0941397
YHR205W_S163	YHR205W	SCH9	S163	S	163	FA	-2.27385	0.065789	0.382443
YHR205W_S163	YHR205W	SCH9	S163	S	163	I5	-0.57891	0.691438	0.925954
YHR205W_S163	YHR205W	SCH9	S163	S	163	CA	1.85836	0.202506	0.633632
YHR205W_S163	YHR205W	SCH9	S163	S	163	BU	-1.6642	0.209227	0.641519
YHR205W_S163	YHR205W	SCH9	S163	S	163	NN	1.0658	0.422792	0.814
YHR205W_S163	YHR205W	SCH9	S163	S	163	PQ	-0.0959656	0.938191	0.988468
YHR205W_S163	YHR205W	SCH9	S163	S	163	DG	0.120075	0.922441	0.985346
YHR205W_S163	YHR205W	SCH9	S163	S	163	FY	-0.413041	0.736845	0.939587
YHR205W_S163	YHR205W	SCH9	S163	S	163	I7	0.0979618	0.941666	0.989052
YHR205W_S163	YHR205W	SCH9	S163	S	163	SO	0.816785	0.506596	0.856104
YHR205W_S163	YHR205W	SCH9	S163	S	163	FE	-0.47689	0.698643	0.928127
YHR205W_S163	YHR205W	SCH9	S163	S	163	HS42	-0.719718	0.559471	0.878665
YHR205W_S163	YHR205W	SCH9	S163	S	163	CN	-1.86029	0.160624	0.577913
YHR205W_S163	YHR205W	SCH9	S163	S	163	AB	-1.73191	0.161732	0.579531
YHR205W_S163	YHR205W	SCH9	S163	S	163	SZ	-0.156985	0.905637	0.981997
YHR205W_S163	YHR205W	SCH9	S163	S	163	DT	-0.248813	0.851448	0.969754
YHR205W_S163	YHR205W	SCH9	S163	S	163	TU	-1.17038	0.343072	0.763257
YHR205W_S163	YHR205W	SCH9	S163	S	163	AF	-1.30911	0.288829	0.721099
YHR205W_S163	YHR205W	SCH9	S163	S	163	CG	0.839287	0.496603	0.851664
YHR205W_S163	YHR205W	SCH9	S163	S	163	CV	1.1378	0.39156	0.79583
YHR205W_S163	YHR205W	SCH9	S163	S	163	H21	-0.595516	0.628134	0.904941
YHR205W_S163	YHR205W	SCH9	S163	S	163	CS18	0.605209	0.622771	0.902922
YHR205W_S163	YHR205W	SCH9	S163	S	163	CZ	-0.184398	0.889222	0.978664
YHR205W_S163	YHR205W	SCH9	S163	S	163	OA	-0.604432	0.678142	0.921923
YHR205W_S163	YHR205W	SCH9	S163	S	163	MN	-1.68034	0.173589	0.596229
YHR205W_S163	YHR205W	SCH9	S163	S	163	UTF	0.447235	0.717167	0.933654
YHR205W_S163	YHR205W	SCH9	S163	S	163	RF	0.407016	0.759337	0.946211
YHR205W_S163	YHR205W	SCH9	S163	S	163	AZ	0.627858	0.609516	0.898055
YHR205W_S163	YHR205W	SCH9	S163	S	163	ZC	0.519951	0.673149	0.920347
YHR205W_S163	YHR205W	SCH9	S163	S	163	HS48	-2.38558	0.0722118	0.400731
YHR205W_S163	YHR205W	SCH9	S163	S	163	ZN	0.54419	0.658317	0.915314
YHR205W_S163	YHR205W	SCH9	S163	S	163	PBS	-0.0328458	0.978686	0.99627
YHR205W_S163	YHR205W	SCH9	S163	S	163	NR	0.237301	0.847055	0.968809
YHR205W_S163	YHR205W	SCH9	S163	S	163	EB	1.85162	0.13272	0.533614
YHR205W_S163	YHR205W	SCH9	S163	S	163	SD	-0.0851825	0.944728	0.989602
YHR205W_S163	YHR205W	SCH9	S163	S	163	CO	1.28592	0.295756	0.727161
YHR205W_S163	YHR205W	SCH9	S163	S	163	NG	-0.434216	0.743478	0.941594
YHR205W_S163	YHR205W	SCH9	S163	S	163	DM	-1.49403	0.259988	0.695346
YHR205W_S163	YHR205W	SCH9	S163	S	163	NO2	1.38671	0.260268	0.69563
YHR205W_S163	YHR205W	SCH9	S163	S	163	BZ	0.586009	0.633689	0.906751
YHR205W_S163	YHR205W	SCH9	S163	S	163	H2O1	-1.71613	0.162889	0.581283
YHR205W_S163	YHR205W	SCH9	S163	S	163	CF	1.40815	0.252688	0.688172
YHR205W_S163	YHR205W	SCH9	S163	S	163	LG	4.16091	0.000785208	0.0196209
YHR205W_S163	YHR205W	SCH9	S163	S	163	NY	-1.71149	0.196681	0.626764
YHR205W_S163	YHR205W	SCH9	S163	S	163	LP	-0.104075	0.932664	0.987458
YHR205W_S163	YHR205W	SCH9	S163	S	163	VC	0.98276	0.457938	0.832578
YHR205W_S163	YHR205W	SCH9	S163	S	163	DI	0.559001	0.701194	0.928943
YHR205W_S163	YHR205W	SCH9	S163	S	163	MS	-1.29358	0.293635	0.725304
YHR205W_S163	YHR205W	SCH9	S163	S	163	DP	1.80049	0.175513	0.598907
YHR205W_S163	YHR205W	SCH9	S163	S	163	CP	-0.722318	0.558132	0.878102
YHR205W_S163	YHR205W	SCH9	S163	S	163	NO	1.23585	0.315907	0.743018
YHR205W_S163	YHR205W	SCH9	S163	S	163	WT	1.01211	0.411284	0.807119
YHR205W_S163	YHR205W	SCH9	S163	S	163	MD	-1.30946	0.3244	0.749635
YHR205W_S163	YHR205W	SCH9	S163	S	163	NC	-1.32967	0.27982	0.713741
YHR205W_S163	YHR205W	SCH9	S163	S	163	MT	0.0434989	0.971762	0.994837
YHR205W_S163	YHR205W	SCH9	S163	S	163	AA	-0.998207	0.416854	0.810528
YHR205W_S163	YHR205W	SCH9	S163	S	163	CW	1.31513	0.322131	0.747827
YHR205W_S163	YHR205W	SCH9	S163	S	163	EC	-2.62763	0.0728526	0.402507
YHR205W_S163	YHR205W	SCH9	S163	S	163	CS23	-0.740251	0.548099	0.873788
YHR205W_S163	YHR205W	SCH9	S163	S	163	AN	0.0960467	0.942141	0.989088
YHR205W_S163	YHR205W	SCH9	S163	S	163	KA	-3.21742	0.0278396	0.237091
YHR205W_S163	YHR205W	SCH9	S163	S	163	KC	1.10311	0.370138	0.781659
YHR205W_S163	YHR205W	SCH9	S163	S	163	P8	2.59658	0.0350606	0.271127
YHR205W_S163	YHR205W	SCH9	S163	S	163	CX	-0.834364	0.528229	0.865482
YHR205W_S163	YHR205W	SCH9	S163	S	163	EA	0.968419	0.432658	0.819563
YHR205W_S163	YHR205W	SCH9	S163	S	163	RN	-0.0966818	0.947	0.990142
YHR205W_S163	YHR205W	SCH9	S163	S	163	AF2	1.755	0.227334	0.662425
YHR205W_S163	YHR205W	SCH9	S163	S	163	I3	-0.0745181	0.959211	0.992458
YHR205W_S163	YHR205W	SCH9	S163	S	163	RP	0.300999	0.806828	0.958615
YHR205W_S163	YHR205W	SCH9	S163	S	163	TA	-1.56594	0.203694	0.635031
YHR205W_S163	YHR205W	SCH9	S163	S	163	SP	-2.26857	0.0909508	0.449047
YHR205W_S163	YHR205W	SCH9	S163	S	163	YC	0.613917	0.673123	0.920341
YHR205W_S163	YHR205W	SCH9	S163	S	163	BM	2.25709	0.0885966	0.443557
YHR205W_S163	YHR205W	SCH9	S163	S	163	ST	1.04672	0.396838	0.799056
YHR205W_S163	YHR205W	SCH9	S163	S	163	ET	-1.64617	0.25815	0.69354
YHR205W_S163	YHR205W	SCH9	S163	S	163	HS37	-2.24292	0.123554	0.51724
YHR205W_S163	YHR205W	SCH9	S163	S	163	C3	1.15573	0.348508	0.767161
YHR205W_S163	YHR205W	SCH9	S163	S	163	AY	0.312972	0.799599	0.956749
YHR205W_S163	YHR205W	SCH9	S163	S	163	FP	0.785744	0.522948	0.863272
YHR205W_S163	YHR205W	SCH9	S163	S	163	FZ	0.946421	0.475853	0.84148
YHR205W_S163	YHR205W	SCH9	S163	S	163	BY	0.803581	0.513888	0.85924
YHR205W_S163	YHR205W	SCH9	S163	S	163	OY	0.909024	0.460352	0.833801
YHR205W_S163	YHR205W	SCH9	S163	S	163	LA	2.29227	0.0630085	0.373736
YHR205W_S163	YHR205W	SCH9	S163	S	163	YP	0.026054	0.985716	0.997394
YHR205W_S163	YHR205W	SCH9	S163	S	163	DY	-0.307663	0.803	0.957703
YHR205W_S163	YHR205W	SCH9	S163	S	163	DC	-0.277984	0.821293	0.962345
YHR205W_S163	YHR205W	SCH9	S163	S	163	CY	-0.847936	0.522692	0.863205
YHR205W_S163	YHR205W	SCH9	S163	S	163	HU	-1.12665	0.394852	0.797894
YHR205W_S163	YHR205W	SCH9	S163	S	163	CM	1.25088	0.309605	0.738232
YHR205W_S163	YHR205W	SCH9	S163	S	163	MY	1.10137	0.448906	0.827906
YHR205W_S163	YHR205W	SCH9	S163	S	163	CI	-1.56229	0.238583	0.673835
YHR205W_S163	YHR205W	SCH9	S163	S	163	GL	-0.734704	0.58041	0.886732
YHR205W_S163	YHR205W	SCH9	S163	S	163	VY	-0.271504	0.837801	0.966433
YHR205W_S163	YHR205W	SCH9	S163	S	163	C7	1.72487	0.194692	0.624342
YHR205W_S163	YHR205W	SCH9	S163	S	163	SA	1.98506	0.133987	0.535735
YHR205W_S163	YHR205W	SCH9	S163	S	163	C8	5.11978	0.000142762	0.00508713
YHR205W_S163	YHR205W	SCH9	S163	S	163	HU2	0.171857	0.896754	0.98037
YHR205W_S163	YHR205W	SCH9	S163	S	163	SH	-1.48701	0.262072	0.697372
YHR205W_S163	YHR205W	SCH9	S163	S	163	C5	2.76283	0.0588392	0.360266
YHR205W_S163	YHR205W	SCH9	S163	S	163	I8	2.51498	0.128584	0.526211
YIL031W_S903	YIL031W	ULP2	S903	S	903	FA	-1.00837	0.325711	0.750666
YIL031W_S903	YIL031W	ULP2	S903	S	903	I5	1.75538	0.148121	0.5586
YIL031W_S903	YIL031W	ULP2	S903	S	903	CA	2.55117	0.0356068	0.273581
YIL031W_S903	YIL031W	ULP2	S903	S	903	BU	0.141336	0.897838	0.980569
YIL031W_S903	YIL031W	ULP2	S903	S	903	NN	1.00325	0.364103	0.777738
YIL031W_S903	YIL031W	ULP2	S903	S	903	PQ	1.26871	0.217882	0.651482
YIL031W_S903	YIL031W	ULP2	S903	S	903	DG	-0.121776	0.905452	0.981969
YIL031W_S903	YIL031W	ULP2	S903	S	903	FY	0.511624	0.616604	0.900465
YIL031W_S903	YIL031W	ULP2	S903	S	903	I7	-1.65202	0.138157	0.542675
YIL031W_S903	YIL031W	ULP2	S903	S	903	SO	1.42907	0.162515	0.580648
YIL031W_S903	YIL031W	ULP2	S903	S	903	FE	0.351686	0.731256	0.937913
YIL031W_S903	YIL031W	ULP2	S903	S	903	HS42	1.08783	0.288828	0.721099
YIL031W_S903	YIL031W	ULP2	S903	S	903	CN	-0.20929	0.849253	0.969281
YIL031W_S903	YIL031W	ULP2	S903	S	903	AB	1.55764	0.130132	0.529113
YIL031W_S903	YIL031W	ULP2	S903	S	903	SZ	0.874247	0.427272	0.8165
YIL031W_S903	YIL031W	ULP2	S903	S	903	DT	2.45703	0.0265104	0.230216
YIL031W_S903	YIL031W	ULP2	S903	S	903	TU	2.27557	0.0269207	0.232319
YIL031W_S903	YIL031W	ULP2	S903	S	903	AF	0.366314	0.720922	0.934829
YIL031W_S903	YIL031W	ULP2	S903	S	903	CG	1.3078	0.202833	0.634056
YIL031W_S903	YIL031W	ULP2	S903	S	903	CV	1.22278	0.268147	0.702872
YIL031W_S903	YIL031W	ULP2	S903	S	903	H21	0.0129743	0.989871	0.99826
YIL031W_S903	YIL031W	ULP2	S903	S	903	CS18	-0.324243	0.751199	0.943954
YIL031W_S903	YIL031W	ULP2	S903	S	903	CZ	1.09409	0.320401	0.746534
YIL031W_S903	YIL031W	ULP2	S903	S	903	OA	2.15083	0.0761388	0.41141
YIL031W_S903	YIL031W	ULP2	S903	S	903	MN	0.784327	0.444521	0.82566
YIL031W_S903	YIL031W	ULP2	S903	S	903	UTF	0.342523	0.738577	0.940004
YIL031W_S903	YIL031W	ULP2	S903	S	903	RF	0.615393	0.577442	0.885574
YIL031W_S903	YIL031W	ULP2	S903	S	903	AZ	0.283735	0.781252	0.952214
YIL031W_S903	YIL031W	ULP2	S903	S	903	ZC	1.48399	0.147967	0.5584
YIL031W_S903	YIL031W	ULP2	S903	S	903	HS48	-1.64618	0.135402	0.538153
YIL031W_S903	YIL031W	ULP2	S903	S	903	ZN	0.124467	0.903147	0.981604
YIL031W_S903	YIL031W	ULP2	S903	S	903	PBS	1.24083	0.225076	0.659876
YIL031W_S903	YIL031W	ULP2	S903	S	903	NR	0.565687	0.580254	0.886682
YIL031W_S903	YIL031W	ULP2	S903	S	903	EB	0.544947	0.594138	0.891942
YIL031W_S903	YIL031W	ULP2	S903	S	903	SD	1.17976	0.248413	0.683791
YIL031W_S903	YIL031W	ULP2	S903	S	903	CO	1.01452	0.321021	0.746965
YIL031W_S903	YIL031W	ULP2	S903	S	903	NG	1.38535	0.209496	0.641831
YIL031W_S903	YIL031W	ULP2	S903	S	903	DM	0.266341	0.809	0.959178
YIL031W_S903	YIL031W	ULP2	S903	S	903	NO2	-1.52356	0.136993	0.54087
YIL031W_S903	YIL031W	ULP2	S903	S	903	BZ	-0.0855388	0.933306	0.987559
YIL031W_S903	YIL031W	ULP2	S903	S	903	H2O1	-0.870265	0.394323	0.797505
YIL031W_S903	YIL031W	ULP2	S903	S	903	CF	1.47343	0.150109	0.561687
YIL031W_S903	YIL031W	ULP2	S903	S	903	LG	1.31521	0.199296	0.63003
YIL031W_S903	YIL031W	ULP2	S903	S	903	NY	0.0463167	0.966445	0.993828
YIL031W_S903	YIL031W	ULP2	S903	S	903	LP	-0.19761	0.846971	0.968777
YIL031W_S903	YIL031W	ULP2	S903	S	903	VC	-1.04688	0.341634	0.762168
YIL031W_S903	YIL031W	ULP2	S903	S	903	DI	1.27026	0.294484	0.726089
YIL031W_S903	YIL031W	ULP2	S903	S	903	MS	-1.89689	0.0642955	0.377848
YIL031W_S903	YIL031W	ULP2	S903	S	903	DP	0.381318	0.729754	0.937537
YIL031W_S903	YIL031W	ULP2	S903	S	903	CP	1.93637	0.0594061	0.36216
YIL031W_S903	YIL031W	ULP2	S903	S	903	NO	0.407808	0.690421	0.925675
YIL031W_S903	YIL031W	ULP2	S903	S	903	WT	-1.46302	0.153395	0.567003
YIL031W_S903	YIL031W	ULP2	S903	S	903	MD	0.0751219	0.945752	0.989832
YIL031W_S903	YIL031W	ULP2	S903	S	903	NC	1.72697	0.0916146	0.450608
YIL031W_S903	YIL031W	ULP2	S903	S	903	MT	-1.53981	0.132203	0.532763
YIL031W_S903	YIL031W	ULP2	S903	S	903	AA	-0.300541	0.768649	0.948794
YIL031W_S903	YIL031W	ULP2	S903	S	903	CW	1.1118	0.314007	0.741486
YIL031W_S903	YIL031W	ULP2	S903	S	903	EC	1.55463	0.201339	0.632313
YIL031W_S903	YIL031W	ULP2	S903	S	903	CS23	0.167941	0.869776	0.97414
YIL031W_S903	YIL031W	ULP2	S903	S	903	AN	-0.239564	0.827614	0.963946
YIL031W_S903	YIL031W	ULP2	S903	S	903	KA	-1.30252	0.283133	0.716371
YIL031W_S903	YIL031W	ULP2	S903	S	903	KC	0.727974	0.476729	0.841934
YIL031W_S903	YIL031W	ULP2	S903	S	903	P8	2.01887	0.0486231	0.326087
YIL031W_S903	YIL031W	ULP2	S903	S	903	CX	1.2745	0.246729	0.68213
YIL031W_S903	YIL031W	ULP2	S903	S	903	EA	-0.318388	0.75625	0.945369
YIL031W_S903	YIL031W	ULP2	S903	S	903	RN	0.592447	0.624176	0.903424
YIL031W_S903	YIL031W	ULP2	S903	S	903	AF2	0.42439	0.725262	0.936188
YIL031W_S903	YIL031W	ULP2	S903	S	903	I3	-1.36126	0.261397	0.696689
YIL031W_S903	YIL031W	ULP2	S903	S	903	RP	0.124491	0.90317	0.981604
YIL031W_S903	YIL031W	ULP2	S903	S	903	TA	0.0472305	0.963184	0.993176
YIL031W_S903	YIL031W	ULP2	S903	S	903	SP	-2.12118	0.0573622	0.35548
YIL031W_S903	YIL031W	ULP2	S903	S	903	YC	-0.0424769	0.971988	0.994898
YIL031W_S903	YIL031W	ULP2	S903	S	903	BM	-0.237464	0.829108	0.964336
YIL031W_S903	YIL031W	ULP2	S903	S	903	ST	0.849407	0.408178	0.805457
YIL031W_S903	YIL031W	ULP2	S903	S	903	ET	-1.30326	0.281495	0.715108
YIL031W_S903	YIL031W	ULP2	S903	S	903	HS37	-0.199843	0.868729	0.97386
YIL031W_S903	YIL031W	ULP2	S903	S	903	C3	0.300467	0.76928	0.948923
YIL031W_S903	YIL031W	ULP2	S903	S	903	AY	-1.34223	0.190704	0.619189
YIL031W_S903	YIL031W	ULP2	S903	S	903	FP	1.2968	0.205007	0.636656
YIL031W_S903	YIL031W	ULP2	S903	S	903	FZ	0.469156	0.670662	0.919496
YIL031W_S903	YIL031W	ULP2	S903	S	903	BY	-1.05231	0.303961	0.734162
YIL031W_S903	YIL031W	ULP2	S903	S	903	OY	1.04264	0.30851	0.737324
YIL031W_S903	YIL031W	ULP2	S903	S	903	LA	0.553397	0.588613	0.889979
YIL031W_S903	YIL031W	ULP2	S903	S	903	YP	0.847369	0.483779	0.8456
YIL031W_S903	YIL031W	ULP2	S903	S	903	DY	1.31104	0.201362	0.632356
YIL031W_S903	YIL031W	ULP2	S903	S	903	DC	-2.66368	0.00948184	0.119457
YIL031W_S903	YIL031W	ULP2	S903	S	903	CY	1.30336	0.237498	0.672734
YIL031W_S903	YIL031W	ULP2	S903	S	903	HU	-0.268044	0.807545	0.958818
YIL031W_S903	YIL031W	ULP2	S903	S	903	CM	0.176437	0.86305	0.972514
YIL031W_S903	YIL031W	ULP2	S903	S	903	MY	-1.05892	0.381191	0.788702
YIL031W_S903	YIL031W	ULP2	S903	S	903	CI	0.288823	0.793104	0.955165
YIL031W_S903	YIL031W	ULP2	S903	S	903	GL	0.620891	0.574149	0.884469
YIL031W_S903	YIL031W	ULP2	S903	S	903	VY	1.1386	0.302019	0.732486
YIL031W_S903	YIL031W	ULP2	S903	S	903	C7	3.85664	0.000523859	0.014336
YIL031W_S903	YIL031W	ULP2	S903	S	903	SA	-0.697354	0.526134	0.86452
YIL031W_S903	YIL031W	ULP2	S903	S	903	C8	3.9156	0.000459554	0.0129264
YIL031W_S903	YIL031W	ULP2	S903	S	903	HU2	-0.0924035	0.933112	0.987527
YIL031W_S903	YIL031W	ULP2	S903	S	903	SH	0.685265	0.533937	0.867943
YIL031W_S903	YIL031W	ULP2	S903	S	903	C5	0.613966	0.612864	0.899195
YIL031W_S903	YIL031W	ULP2	S903	S	903	I8	0.683205	0.619066	0.901468
YIL031W_S795	YIL031W	ULP2	S795	S	795	FA	-1.17398	0.287949	0.720319
YIL031W_S795	YIL031W	ULP2	S795	S	795	I5	3.60893	0.00589982	0.0862951
YIL031W_S795	YIL031W	ULP2	S795	S	795	CA	2.74379	0.0358032	0.274468
YIL031W_S795	YIL031W	ULP2	S795	S	795	BU	-0.566311	0.632813	0.906389
YIL031W_S795	YIL031W	ULP2	S795	S	795	NN	-0.93492	0.432082	0.819286
YIL031W_S795	YIL031W	ULP2	S795	S	795	PQ	-0.946053	0.393234	0.796873
YIL031W_S795	YIL031W	ULP2	S795	S	795	DG	0.913916	0.407878	0.805346
YIL031W_S795	YIL031W	ULP2	S795	S	795	FY	0.683159	0.534673	0.868263
YIL031W_S795	YIL031W	ULP2	S795	S	795	I7	0.995076	0.406437	0.804527
YIL031W_S795	YIL031W	ULP2	S795	S	795	SO	1.05523	0.337854	0.7594
YIL031W_S795	YIL031W	ULP2	S795	S	795	FE	0.822439	0.455773	0.831473
YIL031W_S795	YIL031W	ULP2	S795	S	795	HS42	0.327444	0.766686	0.948319
YIL031W_S795	YIL031W	ULP2	S795	S	795	CN	-1.63005	0.16957	0.590437
YIL031W_S795	YIL031W	ULP2	S795	S	795	AB	0.652317	0.555617	0.877021
YIL031W_S795	YIL031W	ULP2	S795	S	795	SZ	-1.22993	0.299698	0.730509
YIL031W_S795	YIL031W	ULP2	S795	S	795	DT	1.57789	0.184953	0.61196
YIL031W_S795	YIL031W	ULP2	S795	S	795	TU	-0.200116	0.856201	0.970743
YIL031W_S795	YIL031W	ULP2	S795	S	795	AF	-0.689479	0.532355	0.867298
YIL031W_S795	YIL031W	ULP2	S795	S	795	CG	0.634645	0.565686	0.881242
YIL031W_S795	YIL031W	ULP2	S795	S	795	CV	-1.48577	0.211489	0.644065
YIL031W_S795	YIL031W	ULP2	S795	S	795	H21	-0.291451	0.791106	0.954679
YIL031W_S795	YIL031W	ULP2	S795	S	795	CS18	0.534684	0.627266	0.904581
YIL031W_S795	YIL031W	ULP2	S795	S	795	CZ	-0.0952521	0.935927	0.988006
YIL031W_S795	YIL031W	ULP2	S795	S	795	OA	1.19647	0.358877	0.774508
YIL031W_S795	YIL031W	ULP2	S795	S	795	MN	-1.27456	0.24869	0.684055
YIL031W_S795	YIL031W	ULP2	S795	S	795	UTF	-0.773208	0.48418	0.845797
YIL031W_S795	YIL031W	ULP2	S795	S	795	RF	-2.04497	0.0859697	0.437223
YIL031W_S795	YIL031W	ULP2	S795	S	795	AZ	0.284954	0.795614	0.955783
YIL031W_S795	YIL031W	ULP2	S795	S	795	ZC	0.590952	0.592213	0.891273
YIL031W_S795	YIL031W	ULP2	S795	S	795	HS48	-0.455599	0.700787	0.928846
YIL031W_S795	YIL031W	ULP2	S795	S	795	ZN	-1.49049	0.17634	0.599979
YIL031W_S795	YIL031W	ULP2	S795	S	795	PBS	2.39304	0.0300666	0.248145
YIL031W_S795	YIL031W	ULP2	S795	S	795	NR	-0.313297	0.776022	0.950824
YIL031W_S795	YIL031W	ULP2	S795	S	795	EB	0.260824	0.81273	0.960209
YIL031W_S795	YIL031W	ULP2	S795	S	795	SD	-1.07974	0.326422	0.751221
YIL031W_S795	YIL031W	ULP2	S795	S	795	CO	0.401347	0.71526	0.933077
YIL031W_S795	YIL031W	ULP2	S795	S	795	NG	-1.78989	0.132219	0.532782
YIL031W_S795	YIL031W	ULP2	S795	S	795	DM	-1.11736	0.346482	0.765849
YIL031W_S795	YIL031W	ULP2	S795	S	795	NO2	-0.3259	0.767388	0.948493
YIL031W_S795	YIL031W	ULP2	S795	S	795	BZ	-1.24394	0.258659	0.694127
YIL031W_S795	YIL031W	ULP2	S795	S	795	H2O1	0.751315	0.494533	0.850797
YIL031W_S795	YIL031W	ULP2	S795	S	795	CF	1.4776	0.180027	0.60523
YIL031W_S795	YIL031W	ULP2	S795	S	795	LG	0.338721	0.758619	0.946022
YIL031W_S795	YIL031W	ULP2	S795	S	795	NY	-1.8583	0.117452	0.505671
YIL031W_S795	YIL031W	ULP2	S795	S	795	LP	0.0436916	0.968387	0.99417
YIL031W_S795	YIL031W	ULP2	S795	S	795	VC	0.958989	0.418402	0.811564
YIL031W_S795	YIL031W	ULP2	S795	S	795	DI	-0.964079	0.459774	0.833489
YIL031W_S795	YIL031W	ULP2	S795	S	795	MS	-1.23114	0.264154	0.69918
YIL031W_S795	YIL031W	ULP2	S795	S	795	DP	-0.611976	0.60662	0.896889
YIL031W_S795	YIL031W	ULP2	S795	S	795	CP	-0.211031	0.848375	0.969061
YIL031W_S795	YIL031W	ULP2	S795	S	795	NO	1.01105	0.359252	0.774714
YIL031W_S795	YIL031W	ULP2	S795	S	795	WT	-1.08042	0.327179	0.751836
YIL031W_S795	YIL031W	ULP2	S795	S	795	MD	1.28449	0.280173	0.71406
YIL031W_S795	YIL031W	ULP2	S795	S	795	NC	-1.16951	0.288208	0.720546
YIL031W_S795	YIL031W	ULP2	S795	S	795	MT	-0.200156	0.855597	0.9706
YIL031W_S795	YIL031W	ULP2	S795	S	795	AA	0.251571	0.81911	0.961729
YIL031W_S795	YIL031W	ULP2	S795	S	795	CW	-3.65002	0.00224186	0.0432696
YIL031W_S795	YIL031W	ULP2	S795	S	795	EC	0.540566	0.679616	0.922408
YIL031W_S795	YIL031W	ULP2	S795	S	795	CS23	-1.1974	0.277926	0.711926
YIL031W_S795	YIL031W	ULP2	S795	S	795	AN	-0.855927	0.470015	0.838728
YIL031W_S795	YIL031W	ULP2	S795	S	795	KA	2.38463	0.0683132	0.389755
YIL031W_S795	YIL031W	ULP2	S795	S	795	KC	-1.97519	0.0733595	0.403928
YIL031W_S795	YIL031W	ULP2	S795	S	795	P8	-1.93803	0.0785925	0.418021
YIL031W_S795	YIL031W	ULP2	S795	S	795	CX	-1.33165	0.260947	0.696325
YIL031W_S795	YIL031W	ULP2	S795	S	795	EA	-0.517202	0.639563	0.909023
YIL031W_S795	YIL031W	ULP2	S795	S	795	RN	0.618015	0.635	0.907264
YIL031W_S795	YIL031W	ULP2	S795	S	795	AF2	-1.08937	0.402251	0.802269
YIL031W_S795	YIL031W	ULP2	S795	S	795	I3	-0.639385	0.623968	0.903355
YIL031W_S795	YIL031W	ULP2	S795	S	795	RP	1.70183	0.122904	0.516184
YIL031W_S795	YIL031W	ULP2	S795	S	795	TA	-1.27394	0.24787	0.683229
YIL031W_S795	YIL031W	ULP2	S795	S	795	SP	-2.98544	0.0131014	0.147755
YIL031W_S795	YIL031W	ULP2	S795	S	795	YC	-2.70645	0.0381495	0.284708
YIL031W_S795	YIL031W	ULP2	S795	S	795	BM	-0.644577	0.586366	0.889076
YIL031W_S795	YIL031W	ULP2	S795	S	795	ST	0.0223063	0.983898	0.997032
YIL031W_S795	YIL031W	ULP2	S795	S	795	ET	-0.0193541	0.98814	0.997879
YIL031W_S795	YIL031W	ULP2	S795	S	795	HS37	1.41883	0.276083	0.710236
YIL031W_S795	YIL031W	ULP2	S795	S	795	C3	0.964908	0.381815	0.789159
YIL031W_S795	YIL031W	ULP2	S795	S	795	AY	-0.86377	0.433871	0.820223
YIL031W_S795	YIL031W	ULP2	S795	S	795	FP	0.00907945	0.993418	0.998966
YIL031W_S795	YIL031W	ULP2	S795	S	795	FZ	0.222371	0.851488	0.969767
YIL031W_S795	YIL031W	ULP2	S795	S	795	BY	-0.370116	0.73688	0.939587
YIL031W_S795	YIL031W	ULP2	S795	S	795	OY	-1.35751	0.218262	0.651891
YIL031W_S795	YIL031W	ULP2	S795	S	795	LA	-0.00443036	0.996791	0.999588
YIL031W_S795	YIL031W	ULP2	S795	S	795	YP	-0.512861	0.693795	0.926688
YIL031W_S795	YIL031W	ULP2	S795	S	795	DY	1.88944	0.0874399	0.440783
YIL031W_S795	YIL031W	ULP2	S795	S	795	DC	-0.260005	0.813392	0.960407
YIL031W_S795	YIL031W	ULP2	S795	S	795	CY	0.627955	0.596854	0.893024
YIL031W_S795	YIL031W	ULP2	S795	S	795	HU	0.203312	0.86374	0.972687
YIL031W_S795	YIL031W	ULP2	S795	S	795	CM	2.14646	0.0517668	0.337103
YIL031W_S795	YIL031W	ULP2	S795	S	795	MY	1.06072	0.415192	0.8095
YIL031W_S795	YIL031W	ULP2	S795	S	795	CI	0.348613	0.768731	0.948801
YIL031W_S795	YIL031W	ULP2	S795	S	795	GL	0.160331	0.892769	0.979445
YIL031W_S795	YIL031W	ULP2	S795	S	795	VY	-0.630844	0.59517	0.892318
YIL031W_S795	YIL031W	ULP2	S795	S	795	C7	0.0715116	0.952055	0.991197
YIL031W_S795	YIL031W	ULP2	S795	S	795	SA	1.2506	0.291202	0.723192
YIL031W_S795	YIL031W	ULP2	S795	S	795	C8	-0.568319	0.6345	0.907054
YIL031W_S795	YIL031W	ULP2	S795	S	795	HU2	0.434176	0.714172	0.932692
YIL031W_S795	YIL031W	ULP2	S795	S	795	SH	-1.72685	0.145816	0.555081
YIL031W_S795	YIL031W	ULP2	S795	S	795	C5	-2.78012	0.0337438	0.2653
YIL031W_S795	YIL031W	ULP2	S795	S	795	I8	3.19411	0.0312628	0.253866
YIL031W_S788	YIL031W	ULP2	S788	S	788	FA	-1.10806	0.311644	0.739659
YIL031W_S788	YIL031W	ULP2	S788	S	788	I5	3.79946	0.0034734	0.0596168
YIL031W_S788	YIL031W	ULP2	S788	S	788	CA	3.59309	0.00564087	0.0836422
YIL031W_S788	YIL031W	ULP2	S788	S	788	BU	-0.59323	0.613671	0.899487
YIL031W_S788	YIL031W	ULP2	S788	S	788	NN	-0.985142	0.403705	0.80308
YIL031W_S788	YIL031W	ULP2	S788	S	788	PQ	-1.19255	0.277772	0.711836
YIL031W_S788	YIL031W	ULP2	S788	S	788	DG	0.738875	0.49965	0.853019
YIL031W_S788	YIL031W	ULP2	S788	S	788	FY	0.951321	0.383224	0.790088
YIL031W_S788	YIL031W	ULP2	S788	S	788	I7	0.487474	0.681543	0.922956
YIL031W_S788	YIL031W	ULP2	S788	S	788	SO	0.30791	0.777767	0.951273
YIL031W_S788	YIL031W	ULP2	S788	S	788	FE	1.27641	0.243174	0.678627
YIL031W_S788	YIL031W	ULP2	S788	S	788	HS42	-0.143405	0.895708	0.980122
YIL031W_S788	YIL031W	ULP2	S788	S	788	CN	-1.53428	0.192133	0.62103
YIL031W_S788	YIL031W	ULP2	S788	S	788	AB	-0.12805	0.907079	0.982393
YIL031W_S788	YIL031W	ULP2	S788	S	788	SZ	-2.48846	0.0346295	0.269201
YIL031W_S788	YIL031W	ULP2	S788	S	788	DT	1.96973	0.0952444	0.459279
YIL031W_S788	YIL031W	ULP2	S788	S	788	TU	-1.2513	0.253377	0.688945
YIL031W_S788	YIL031W	ULP2	S788	S	788	AF	-0.0417213	0.96959	0.994352
YIL031W_S788	YIL031W	ULP2	S788	S	788	CG	0.0591737	0.956907	0.992127
YIL031W_S788	YIL031W	ULP2	S788	S	788	CV	-1.14788	0.330019	0.753882
YIL031W_S788	YIL031W	ULP2	S788	S	788	H21	1.04072	0.340267	0.76123
YIL031W_S788	YIL031W	ULP2	S788	S	788	CS18	0.683433	0.531297	0.866781
YIL031W_S788	YIL031W	ULP2	S788	S	788	CZ	-0.229771	0.844916	0.968299
YIL031W_S788	YIL031W	ULP2	S788	S	788	OA	-0.603945	0.640263	0.909254
YIL031W_S788	YIL031W	ULP2	S788	S	788	MN	-0.175997	0.872258	0.974853
YIL031W_S788	YIL031W	ULP2	S788	S	788	UTF	-1.65048	0.132346	0.532994
YIL031W_S788	YIL031W	ULP2	S788	S	788	RF	-1.45924	0.216125	0.649559
YIL031W_S788	YIL031W	ULP2	S788	S	788	AZ	0.388327	0.721793	0.935069
YIL031W_S788	YIL031W	ULP2	S788	S	788	ZC	-1.17192	0.284177	0.717149
YIL031W_S788	YIL031W	ULP2	S788	S	788	HS48	-0.739265	0.529441	0.866069
YIL031W_S788	YIL031W	ULP2	S788	S	788	ZN	0.158377	0.884656	0.977739
YIL031W_S788	YIL031W	ULP2	S788	S	788	PBS	1.80992	0.0975758	0.464475
YIL031W_S788	YIL031W	ULP2	S788	S	788	NR	-1.98229	0.0698844	0.39414
YIL031W_S788	YIL031W	ULP2	S788	S	788	EB	-0.121413	0.911422	0.983348
YIL031W_S788	YIL031W	ULP2	S788	S	788	SD	0.387557	0.722233	0.935207
YIL031W_S788	YIL031W	ULP2	S788	S	788	CO	1.20649	0.268928	0.703581
YIL031W_S788	YIL031W	ULP2	S788	S	788	NG	-0.535344	0.649326	0.912377
YIL031W_S788	YIL031W	ULP2	S788	S	788	DM	-0.44544	0.704886	0.929997
YIL031W_S788	YIL031W	ULP2	S788	S	788	NO2	-2.30927	0.0349287	0.270528
YIL031W_S788	YIL031W	ULP2	S788	S	788	BZ	-0.519385	0.634061	0.906864
YIL031W_S788	YIL031W	ULP2	S788	S	788	H2O1	0.480753	0.659218	0.915652
YIL031W_S788	YIL031W	ULP2	S788	S	788	CF	2.33835	0.0326037	0.26022
YIL031W_S788	YIL031W	ULP2	S788	S	788	LG	0.61513	0.573531	0.884227
YIL031W_S788	YIL031W	ULP2	S788	S	788	NY	-0.0719745	0.951162	0.990991
YIL031W_S788	YIL031W	ULP2	S788	S	788	LP	-0.0933378	0.931941	0.987333
YIL031W_S788	YIL031W	ULP2	S788	S	788	VC	-0.547718	0.640994	0.90954
YIL031W_S788	YIL031W	ULP2	S788	S	788	DI	-0.264389	0.837925	0.966438
YIL031W_S788	YIL031W	ULP2	S788	S	788	MS	-0.274707	0.801434	0.957243
YIL031W_S788	YIL031W	ULP2	S788	S	788	DP	0.124109	0.916099	0.984223
YIL031W_S788	YIL031W	ULP2	S788	S	788	CP	-0.452855	0.678997	0.922208
YIL031W_S788	YIL031W	ULP2	S788	S	788	NO	-0.784897	0.47272	0.840015
YIL031W_S788	YIL031W	ULP2	S788	S	788	WT	-0.451656	0.679351	0.922319
YIL031W_S788	YIL031W	ULP2	S788	S	788	MD	-0.382976	0.745194	0.942099
YIL031W_S788	YIL031W	ULP2	S788	S	788	NC	0.713504	0.513205	0.858911
YIL031W_S788	YIL031W	ULP2	S788	S	788	MT	-0.214598	0.843973	0.968024
YIL031W_S788	YIL031W	ULP2	S788	S	788	AA	1.6001	0.142763	0.550153
YIL031W_S788	YIL031W	ULP2	S788	S	788	CW	-0.520211	0.658793	0.915463
YIL031W_S788	YIL031W	ULP2	S788	S	788	EC	1.49407	0.24986	0.685265
YIL031W_S788	YIL031W	ULP2	S788	S	788	CS23	-1.3944	0.202591	0.633724
YIL031W_S788	YIL031W	ULP2	S788	S	788	AN	-0.62638	0.593767	0.89185
YIL031W_S788	YIL031W	ULP2	S788	S	788	KA	2.8805	0.0264689	0.230058
YIL031W_S788	YIL031W	ULP2	S788	S	788	KC	-0.965012	0.376899	0.786066
YIL031W_S788	YIL031W	ULP2	S788	S	788	P8	0.647602	0.552667	0.875814
YIL031W_S788	YIL031W	ULP2	S788	S	788	CX	-0.263658	0.822239	0.962626
YIL031W_S788	YIL031W	ULP2	S788	S	788	EA	-0.682137	0.533295	0.867663
YIL031W_S788	YIL031W	ULP2	S788	S	788	RN	1.0468	0.417436	0.810962
YIL031W_S788	YIL031W	ULP2	S788	S	788	AF2	0.826991	0.521186	0.86248
YIL031W_S788	YIL031W	ULP2	S788	S	788	I3	-2.10833	0.103425	0.477602
YIL031W_S788	YIL031W	ULP2	S788	S	788	RP	1.65694	0.129728	0.528411
YIL031W_S788	YIL031W	ULP2	S788	S	788	TA	0.427284	0.695646	0.927197
YIL031W_S788	YIL031W	ULP2	S788	S	788	SP	-0.169078	0.886913	0.978156
YIL031W_S788	YIL031W	ULP2	S788	S	788	YC	-0.648676	0.615416	0.900044
YIL031W_S788	YIL031W	ULP2	S788	S	788	BM	0.0701867	0.952336	0.99122
YIL031W_S788	YIL031W	ULP2	S788	S	788	ST	-1.92479	0.0794808	0.420428
YIL031W_S788	YIL031W	ULP2	S788	S	788	ET	1.33739	0.300439	0.731122
YIL031W_S788	YIL031W	ULP2	S788	S	788	HS37	1.16528	0.366787	0.779576
YIL031W_S788	YIL031W	ULP2	S788	S	788	C3	1.88094	0.0858635	0.437032
YIL031W_S788	YIL031W	ULP2	S788	S	788	AY	-1.82496	0.0957357	0.460344
YIL031W_S788	YIL031W	ULP2	S788	S	788	FP	0.0715928	0.947686	0.990303
YIL031W_S788	YIL031W	ULP2	S788	S	788	FZ	-0.168973	0.885891	0.977893
YIL031W_S788	YIL031W	ULP2	S788	S	788	BY	-1.14278	0.295609	0.727054
YIL031W_S788	YIL031W	ULP2	S788	S	788	OY	-0.175224	0.87254	0.974883
YIL031W_S788	YIL031W	ULP2	S788	S	788	LA	-0.922729	0.398272	0.799881
YIL031W_S788	YIL031W	ULP2	S788	S	788	YP	0.447085	0.72918	0.937368
YIL031W_S788	YIL031W	ULP2	S788	S	788	DY	1.04226	0.341079	0.761804
YIL031W_S788	YIL031W	ULP2	S788	S	788	DC	-0.762224	0.485253	0.846369
YIL031W_S788	YIL031W	ULP2	S788	S	788	CY	0.735116	0.532261	0.867271
YIL031W_S788	YIL031W	ULP2	S788	S	788	HU	0.662926	0.572504	0.88386
YIL031W_S788	YIL031W	ULP2	S788	S	788	CM	1.82381	0.0953113	0.459434
YIL031W_S788	YIL031W	ULP2	S788	S	788	MY	-0.0121968	0.992457	0.998764
YIL031W_S788	YIL031W	ULP2	S788	S	788	CI	0.535959	0.648415	0.91202
YIL031W_S788	YIL031W	ULP2	S788	S	788	GL	0.381045	0.74658	0.942448
YIL031W_S788	YIL031W	ULP2	S788	S	788	VY	0.0172986	0.988272	0.997908
YIL031W_S788	YIL031W	ULP2	S788	S	788	C7	1.80263	0.126784	0.523319
YIL031W_S788	YIL031W	ULP2	S788	S	788	SA	1.2216	0.298327	0.72943
YIL031W_S788	YIL031W	ULP2	S788	S	788	C8	0.203046	0.863949	0.972732
YIL031W_S788	YIL031W	ULP2	S788	S	788	HU2	-0.654354	0.577693	0.885648
YIL031W_S788	YIL031W	ULP2	S788	S	788	SH	-1.58009	0.179371	0.60437
YIL031W_S788	YIL031W	ULP2	S788	S	788	C5	-0.506186	0.695896	0.927251
YIL031W_S788	YIL031W	ULP2	S788	S	788	I8	2.55936	0.081456	0.425813
YIL031W_S937	YIL031W	ULP2	S937	S	937	FA	-1.0554	0.312431	0.740303
YIL031W_S937	YIL031W	ULP2	S937	S	937	I5	-0.778706	0.528287	0.865499
YIL031W_S937	YIL031W	ULP2	S937	S	937	CA	-1.01378	0.41122	0.807113
YIL031W_S937	YIL031W	ULP2	S937	S	937	BU	0.683549	0.542063	0.871378
YIL031W_S937	YIL031W	ULP2	S937	S	937	NN	-1.44767	0.198606	0.629277
YIL031W_S937	YIL031W	ULP2	S937	S	937	PQ	-2.01218	0.055249	0.348484
YIL031W_S937	YIL031W	ULP2	S937	S	937	DG	0.295442	0.77719	0.951113
YIL031W_S937	YIL031W	ULP2	S937	S	937	FY	-1.91696	0.0659	0.382818
YIL031W_S937	YIL031W	ULP2	S937	S	937	I7	-1.68497	0.137512	0.541732
YIL031W_S937	YIL031W	ULP2	S937	S	937	SO	-0.604194	0.561638	0.879589
YIL031W_S937	YIL031W	ULP2	S937	S	937	FE	-1.29567	0.214358	0.647483
YIL031W_S937	YIL031W	ULP2	S937	S	937	HS42	-0.220551	0.832641	0.965177
YIL031W_S937	YIL031W	ULP2	S937	S	937	CN	-0.386485	0.730333	0.937645
YIL031W_S937	YIL031W	ULP2	S937	S	937	AB	-0.619974	0.553678	0.876257
YIL031W_S937	YIL031W	ULP2	S937	S	937	SZ	-0.458208	0.682746	0.923355
YIL031W_S937	YIL031W	ULP2	S937	S	937	DT	-0.301978	0.788315	0.953941
YIL031W_S937	YIL031W	ULP2	S937	S	937	TU	-0.0958173	0.926903	0.986227
YIL031W_S937	YIL031W	ULP2	S937	S	937	AF	-0.712065	0.495355	0.851177
YIL031W_S937	YIL031W	ULP2	S937	S	937	CG	-0.42742	0.682485	0.923271
YIL031W_S937	YIL031W	ULP2	S937	S	937	CV	0.403054	0.719843	0.934467
YIL031W_S937	YIL031W	ULP2	S937	S	937	H21	1.37569	0.186595	0.613846
YIL031W_S937	YIL031W	ULP2	S937	S	937	CS18	-0.835029	0.422761	0.81399
YIL031W_S937	YIL031W	ULP2	S937	S	937	CZ	0.222381	0.8427	0.967676
YIL031W_S937	YIL031W	ULP2	S937	S	937	OA	0.593213	0.630414	0.905599
YIL031W_S937	YIL031W	ULP2	S937	S	937	MN	-2.44843	0.0194024	0.190367
YIL031W_S937	YIL031W	ULP2	S937	S	937	UTF	0.928957	0.374239	0.784433
YIL031W_S937	YIL031W	ULP2	S937	S	937	RF	-0.440968	0.694995	0.927021
YIL031W_S937	YIL031W	ULP2	S937	S	937	AZ	0.00562771	0.995684	0.999327
YIL031W_S937	YIL031W	ULP2	S937	S	937	ZC	-0.242337	0.816324	0.961098
YIL031W_S937	YIL031W	ULP2	S937	S	937	HS48	-1.09928	0.327152	0.75183
YIL031W_S937	YIL031W	ULP2	S937	S	937	ZN	-1.4536	0.16327	0.581866
YIL031W_S937	YIL031W	ULP2	S937	S	937	PBS	-0.314364	0.762605	0.94718
YIL031W_S937	YIL031W	ULP2	S937	S	937	NR	0.17559	0.86611	0.973273
YIL031W_S937	YIL031W	ULP2	S937	S	937	EB	-2.04436	0.050078	0.331136
YIL031W_S937	YIL031W	ULP2	S937	S	937	SD	-0.783304	0.451506	0.829253
YIL031W_S937	YIL031W	ULP2	S937	S	937	CO	0.911677	0.381102	0.788618
YIL031W_S937	YIL031W	ULP2	S937	S	937	NG	0.290285	0.796054	0.955903
YIL031W_S937	YIL031W	ULP2	S937	S	937	DM	-0.383083	0.73279	0.938351
YIL031W_S937	YIL031W	ULP2	S937	S	937	NO2	0.496899	0.633492	0.90666
YIL031W_S937	YIL031W	ULP2	S937	S	937	BZ	-0.476997	0.646779	0.911464
YIL031W_S937	YIL031W	ULP2	S937	S	937	H2O1	-0.202933	0.845285	0.968424
YIL031W_S937	YIL031W	ULP2	S937	S	937	CF	0.614284	0.555336	0.876896
YIL031W_S937	YIL031W	ULP2	S937	S	937	LG	-0.0181914	0.986077	0.997472
YIL031W_S937	YIL031W	ULP2	S937	S	937	NY	-0.802825	0.474058	0.840667
YIL031W_S937	YIL031W	ULP2	S937	S	937	LP	-1.1178	0.28399	0.717012
YIL031W_S937	YIL031W	ULP2	S937	S	937	VC	-0.353359	0.752491	0.944252
YIL031W_S937	YIL031W	ULP2	S937	S	937	DI	0.311979	0.800271	0.956927
YIL031W_S937	YIL031W	ULP2	S937	S	937	MS	-0.61259	0.556695	0.877482
YIL031W_S937	YIL031W	ULP2	S937	S	937	DP	-1.81507	0.106819	0.484585
YIL031W_S937	YIL031W	ULP2	S937	S	937	CP	-1.74048	0.095956	0.46091
YIL031W_S937	YIL031W	ULP2	S937	S	937	NO	-1.43765	0.168336	0.58877
YIL031W_S937	YIL031W	ULP2	S937	S	937	WT	-0.516547	0.620249	0.901964
YIL031W_S937	YIL031W	ULP2	S937	S	937	MD	-1.19495	0.288112	0.720495
YIL031W_S937	YIL031W	ULP2	S937	S	937	NC	0.775162	0.45655	0.831825
YIL031W_S937	YIL031W	ULP2	S937	S	937	MT	-0.148352	0.886594	0.978083
YIL031W_S937	YIL031W	ULP2	S937	S	937	AA	-1.37668	0.186169	0.613416
YIL031W_S937	YIL031W	ULP2	S937	S	937	CW	-3.59076	0.00148492	0.0318021
YIL031W_S937	YIL031W	ULP2	S937	S	937	EC	-2.32318	0.0610368	0.367433
YIL031W_S937	YIL031W	ULP2	S937	S	937	CS23	-1.02971	0.323814	0.749112
YIL031W_S937	YIL031W	ULP2	S937	S	937	AN	0.0989064	0.929643	0.986782
YIL031W_S937	YIL031W	ULP2	S937	S	937	KA	-1.62426	0.188843	0.6168
YIL031W_S937	YIL031W	ULP2	S937	S	937	KC	-0.158167	0.87929	0.976633
YIL031W_S937	YIL031W	ULP2	S937	S	937	P8	-0.495872	0.633651	0.906743
YIL031W_S937	YIL031W	ULP2	S937	S	937	CX	-0.489614	0.661911	0.916419
YIL031W_S937	YIL031W	ULP2	S937	S	937	EA	-2.314	0.0271231	0.23332
YIL031W_S937	YIL031W	ULP2	S937	S	937	RN	-1.05325	0.392466	0.796312
YIL031W_S937	YIL031W	ULP2	S937	S	937	AF2	-0.663604	0.589461	0.890272
YIL031W_S937	YIL031W	ULP2	S937	S	937	I3	-0.978249	0.427843	0.816858
YIL031W_S937	YIL031W	ULP2	S937	S	937	RP	0.762709	0.46431	0.835793
YIL031W_S937	YIL031W	ULP2	S937	S	937	TA	-1.14574	0.271805	0.70625
YIL031W_S937	YIL031W	ULP2	S937	S	937	SP	-0.606479	0.592915	0.891547
YIL031W_S937	YIL031W	ULP2	S937	S	937	YC	0.581282	0.637022	0.908147
YIL031W_S937	YIL031W	ULP2	S937	S	937	BM	-1.09609	0.328103	0.752444
YIL031W_S937	YIL031W	ULP2	S937	S	937	ST	-0.788848	0.450609	0.828721
YIL031W_S937	YIL031W	ULP2	S937	S	937	ET	0.638522	0.604153	0.896019
YIL031W_S937	YIL031W	ULP2	S937	S	937	HS37	1.97571	0.109068	0.489234
YIL031W_S937	YIL031W	ULP2	S937	S	937	C3	-1.21577	0.244129	0.679449
YIL031W_S937	YIL031W	ULP2	S937	S	937	AY	-1.00255	0.336934	0.758763
YIL031W_S937	YIL031W	ULP2	S937	S	937	FP	-0.293459	0.778021	0.95134
YIL031W_S937	YIL031W	ULP2	S937	S	937	FZ	-3.37816	0.00276623	0.0506185
YIL031W_S937	YIL031W	ULP2	S937	S	937	BY	-1.09399	0.293953	0.725644
YIL031W_S937	YIL031W	ULP2	S937	S	937	OY	-2.02118	0.0528921	0.34094
YIL031W_S937	YIL031W	ULP2	S937	S	937	LA	-1.31034	0.20884	0.641006
YIL031W_S937	YIL031W	ULP2	S937	S	937	YP	0.466376	0.705018	0.930031
YIL031W_S937	YIL031W	ULP2	S937	S	937	DY	0.10037	0.923405	0.985509
YIL031W_S937	YIL031W	ULP2	S937	S	937	DC	0.153283	0.883018	0.977385
YIL031W_S937	YIL031W	ULP2	S937	S	937	CY	-0.103463	0.926572	0.986161
YIL031W_S937	YIL031W	ULP2	S937	S	937	HU	-1.24393	0.267228	0.702027
YIL031W_S937	YIL031W	ULP2	S937	S	937	CM	-2.49507	0.0169362	0.174518
YIL031W_S937	YIL031W	ULP2	S937	S	937	MY	-4.5297	0.000258715	0.00820192
YIL031W_S937	YIL031W	ULP2	S937	S	937	CI	-2.61846	0.0198938	0.19341
YIL031W_S937	YIL031W	ULP2	S937	S	937	GL	-0.448824	0.68992	0.925548
YIL031W_S937	YIL031W	ULP2	S937	S	937	VY	-0.13332	0.905473	0.981971
YIL031W_S937	YIL031W	ULP2	S937	S	937	C7	-2.53797	0.0244484	0.219487
YIL031W_S937	YIL031W	ULP2	S937	S	937	SA	-1.25302	0.263532	0.698614
YIL031W_S937	YIL031W	ULP2	S937	S	937	C8	-0.593797	0.599458	0.894121
YIL031W_S937	YIL031W	ULP2	S937	S	937	HU2	0.154449	0.890424	0.978888
YIL031W_S937	YIL031W	ULP2	S937	S	937	SH	-0.240807	0.830004	0.964525
YIL031W_S937	YIL031W	ULP2	S937	S	937	C5	-1.95205	0.114575	0.500406
YIL031W_S937	YIL031W	ULP2	S937	S	937	I8	-3.28941	0.019076	0.188288
YIL031W_S936	YIL031W	ULP2	S936	S	936	FA	-1.45086	0.169792	0.590757
YIL031W_S936	YIL031W	ULP2	S936	S	936	I5	-0.861282	0.490272	0.848763
YIL031W_S936	YIL031W	ULP2	S936	S	936	CA	-0.924958	0.458305	0.832756
YIL031W_S936	YIL031W	ULP2	S936	S	936	BU	0.628884	0.578995	0.886153
YIL031W_S936	YIL031W	ULP2	S936	S	936	NN	-2.48981	0.0290232	0.243026
YIL031W_S936	YIL031W	ULP2	S936	S	936	PQ	-0.979978	0.355044	0.771812
YIL031W_S936	YIL031W	ULP2	S936	S	936	DG	0.272016	0.796629	0.956128
YIL031W_S936	YIL031W	ULP2	S936	S	936	FY	-1.91694	0.0688904	0.391315
YIL031W_S936	YIL031W	ULP2	S936	S	936	I7	-1.8173	0.113179	0.497675
YIL031W_S936	YIL031W	ULP2	S936	S	936	SO	-0.637444	0.544728	0.872588
YIL031W_S936	YIL031W	ULP2	S936	S	936	FE	-0.41139	0.69635	0.927419
YIL031W_S936	YIL031W	ULP2	S936	S	936	HS42	-0.0467689	0.964646	0.993494
YIL031W_S936	YIL031W	ULP2	S936	S	936	CN	-0.412733	0.715795	0.933237
YIL031W_S936	YIL031W	ULP2	S936	S	936	AB	-0.210953	0.841979	0.96752
YIL031W_S936	YIL031W	ULP2	S936	S	936	SZ	-0.472765	0.676596	0.921447
YIL031W_S936	YIL031W	ULP2	S936	S	936	DT	-0.914327	0.421477	0.813295
YIL031W_S936	YIL031W	ULP2	S936	S	936	TU	-0.164649	0.876089	0.975864
YIL031W_S936	YIL031W	ULP2	S936	S	936	AF	0.0998562	0.924635	0.985744
YIL031W_S936	YIL031W	ULP2	S936	S	936	CG	-0.5702	0.589369	0.890251
YIL031W_S936	YIL031W	ULP2	S936	S	936	CV	0.424318	0.708791	0.931169
YIL031W_S936	YIL031W	ULP2	S936	S	936	H21	1.35129	0.199406	0.630142
YIL031W_S936	YIL031W	ULP2	S936	S	936	CS18	-0.856923	0.415817	0.809896
YIL031W_S936	YIL031W	ULP2	S936	S	936	CZ	0.275805	0.807669	0.958852
YIL031W_S936	YIL031W	ULP2	S936	S	936	OA	0.556202	0.655435	0.91429
YIL031W_S936	YIL031W	ULP2	S936	S	936	MN	-2.11437	0.0456732	0.315033
YIL031W_S936	YIL031W	ULP2	S936	S	936	UTF	0.927707	0.380096	0.78796
YIL031W_S936	YIL031W	ULP2	S936	S	936	RF	-0.965845	0.395787	0.798358
YIL031W_S936	YIL031W	ULP2	S936	S	936	AZ	0.0113369	0.9914	0.998566
YIL031W_S936	YIL031W	ULP2	S936	S	936	ZC	0.169551	0.872294	0.974854
YIL031W_S936	YIL031W	ULP2	S936	S	936	HS48	-1.08949	0.336755	0.758616
YIL031W_S936	YIL031W	ULP2	S936	S	936	ZN	-1.61247	0.126172	0.522176
YIL031W_S936	YIL031W	ULP2	S936	S	936	PBS	-0.519755	0.621349	0.902379
YIL031W_S936	YIL031W	ULP2	S936	S	936	NR	0.202064	0.847813	0.968955
YIL031W_S936	YIL031W	ULP2	S936	S	936	EB	-1.51386	0.150866	0.562877
YIL031W_S936	YIL031W	ULP2	S936	S	936	SD	-0.566819	0.589904	0.890444
YIL031W_S936	YIL031W	ULP2	S936	S	936	CO	0.94022	0.371618	0.782808
YIL031W_S936	YIL031W	ULP2	S936	S	936	NG	0.237657	0.834214	0.965481
YIL031W_S936	YIL031W	ULP2	S936	S	936	DM	-0.0855768	0.939862	0.988735
YIL031W_S936	YIL031W	ULP2	S936	S	936	NO2	0.495609	0.638065	0.908553
YIL031W_S936	YIL031W	ULP2	S936	S	936	BZ	-0.479269	0.648811	0.912172
YIL031W_S936	YIL031W	ULP2	S936	S	936	H2O1	-0.198594	0.850181	0.969467
YIL031W_S936	YIL031W	ULP2	S936	S	936	CF	0.593067	0.57328	0.884151
YIL031W_S936	YIL031W	ULP2	S936	S	936	LG	-0.691606	0.511776	0.858297
YIL031W_S936	YIL031W	ULP2	S936	S	936	NY	-0.747391	0.509744	0.857423
YIL031W_S936	YIL031W	ULP2	S936	S	936	LP	-1.09029	0.301276	0.73189
YIL031W_S936	YIL031W	ULP2	S936	S	936	VC	-0.630641	0.577781	0.885673
YIL031W_S936	YIL031W	ULP2	S936	S	936	DI	0.249696	0.841256	0.967373
YIL031W_S936	YIL031W	ULP2	S936	S	936	MS	-0.765523	0.467577	0.837428
YIL031W_S936	YIL031W	ULP2	S936	S	936	DP	-1.18837	0.295922	0.727347
YIL031W_S936	YIL031W	ULP2	S936	S	936	CP	-1.85998	0.0785076	0.417788
YIL031W_S936	YIL031W	ULP2	S936	S	936	NO	-1.01074	0.337826	0.759363
YIL031W_S936	YIL031W	ULP2	S936	S	936	WT	-0.469796	0.655771	0.914438
YIL031W_S936	YIL031W	ULP2	S936	S	936	MD	-1.22622	0.28095	0.714686
YIL031W_S936	YIL031W	ULP2	S936	S	936	NC	0.73866	0.482814	0.845095
YIL031W_S936	YIL031W	ULP2	S936	S	936	MT	-0.129556	0.901955	0.98143
YIL031W_S936	YIL031W	ULP2	S936	S	936	AA	-0.920623	0.381626	0.788994
YIL031W_S936	YIL031W	ULP2	S936	S	936	CW	-4.02945	0.000427414	0.012225
YIL031W_S936	YIL031W	ULP2	S936	S	936	EC	-1.63466	0.191891	0.6207
YIL031W_S936	YIL031W	ULP2	S936	S	936	CS23	-2.70636	0.0105531	0.128279
YIL031W_S936	YIL031W	ULP2	S936	S	936	AN	0.142659	0.899758	0.980989
YIL031W_S936	YIL031W	ULP2	S936	S	936	KA	-1.65878	0.184407	0.611195
YIL031W_S936	YIL031W	ULP2	S936	S	936	KC	-0.14649	0.889349	0.978683
YIL031W_S936	YIL031W	ULP2	S936	S	936	P8	-0.761354	0.469265	0.838319
YIL031W_S936	YIL031W	ULP2	S936	S	936	CX	-0.514	0.649788	0.912571
YIL031W_S936	YIL031W	ULP2	S936	S	936	EA	-2.36547	0.0254712	0.22483
YIL031W_S936	YIL031W	ULP2	S936	S	936	RN	-1.59425	0.200655	0.631541
YIL031W_S936	YIL031W	ULP2	S936	S	936	AF2	-1.22653	0.324061	0.749324
YIL031W_S936	YIL031W	ULP2	S936	S	936	I3	-1.00391	0.42092	0.812969
YIL031W_S936	YIL031W	ULP2	S936	S	936	RP	0.747999	0.477792	0.842573
YIL031W_S936	YIL031W	ULP2	S936	S	936	TA	-0.5093	0.628793	0.905163
YIL031W_S936	YIL031W	ULP2	S936	S	936	SP	-1.80539	0.115887	0.502824
YIL031W_S936	YIL031W	ULP2	S936	S	936	YC	0.539296	0.664994	0.917568
YIL031W_S936	YIL031W	ULP2	S936	S	936	BM	-1.27462	0.260733	0.696048
YIL031W_S936	YIL031W	ULP2	S936	S	936	ST	-1.17995	0.264537	0.699454
YIL031W_S936	YIL031W	ULP2	S936	S	936	ET	0.579575	0.641595	0.909747
YIL031W_S936	YIL031W	ULP2	S936	S	936	HS37	1.94124	0.11937	0.509386
YIL031W_S936	YIL031W	ULP2	S936	S	936	C3	-2.13433	0.0434387	0.306414
YIL031W_S936	YIL031W	ULP2	S936	S	936	AY	-1.34671	0.202187	0.63332
YIL031W_S936	YIL031W	ULP2	S936	S	936	FP	-0.296877	0.777883	0.9513
YIL031W_S936	YIL031W	ULP2	S936	S	936	FZ	-2.44371	0.0318453	0.256673
YIL031W_S936	YIL031W	ULP2	S936	S	936	BY	-1.09083	0.300627	0.731315
YIL031W_S936	YIL031W	ULP2	S936	S	936	OY	-2.43964	0.0209352	0.199814
YIL031W_S936	YIL031W	ULP2	S936	S	936	LA	-1.3602	0.196939	0.627061
YIL031W_S936	YIL031W	ULP2	S936	S	936	YP	0.397113	0.749852	0.943595
YIL031W_S936	YIL031W	ULP2	S936	S	936	DY	0.0813821	0.938537	0.988522
YIL031W_S936	YIL031W	ULP2	S936	S	936	DC	0.101197	0.923451	0.985509
YIL031W_S936	YIL031W	ULP2	S936	S	936	CY	-0.115065	0.919252	0.984754
YIL031W_S936	YIL031W	ULP2	S936	S	936	HU	-1.11161	0.326688	0.751425
YIL031W_S936	YIL031W	ULP2	S936	S	936	CM	-1.9683	0.0620864	0.370824
YIL031W_S936	YIL031W	ULP2	S936	S	936	MY	-4.02563	0.00129593	0.0287653
YIL031W_S936	YIL031W	ULP2	S936	S	936	CI	-2.44832	0.0312178	0.253635
YIL031W_S936	YIL031W	ULP2	S936	S	936	GL	-0.888628	0.434731	0.820628
YIL031W_S936	YIL031W	ULP2	S936	S	936	VY	-0.196659	0.862446	0.972349
YIL031W_S936	YIL031W	ULP2	S936	S	936	C7	-3.25268	0.00440652	0.0705098
YIL031W_S936	YIL031W	ULP2	S936	S	936	SA	-1.21553	0.283323	0.716571
YIL031W_S936	YIL031W	ULP2	S936	S	936	C8	-0.705835	0.536942	0.869389
YIL031W_S936	YIL031W	ULP2	S936	S	936	HU2	0.179029	0.874492	0.975421
YIL031W_S936	YIL031W	ULP2	S936	S	936	SH	-0.209838	0.853189	0.970109
YIL031W_S936	YIL031W	ULP2	S936	S	936	C5	-2.02395	0.105628	0.482295
YIL031W_S936	YIL031W	ULP2	S936	S	936	I8	-4.88364	0.000602693	0.0159805
YIL033C_T131	YIL033C	BCY1	T131	T	131	FA	-1.94572	0.11588	0.502824
YIL033C_T131	YIL033C	BCY1	T131	T	131	I5	2.63818	0.0714753	0.398637
YIL033C_T131	YIL033C	BCY1	T131	T	131	CA	-0.4878	0.738228	0.939914
YIL033C_T131	YIL033C	BCY1	T131	T	131	BU	1.62022	0.222325	0.656725
YIL033C_T131	YIL033C	BCY1	T131	T	131	NN	3.55529	0.00782034	0.104852
YIL033C_T131	YIL033C	BCY1	T131	T	131	PQ	1.56314	0.207776	0.639779
YIL033C_T131	YIL033C	BCY1	T131	T	131	DG	2.95608	0.0170735	0.175325
YIL033C_T131	YIL033C	BCY1	T131	T	131	FY	0.672943	0.584763	0.888398
YIL033C_T131	YIL033C	BCY1	T131	T	131	I7	3.46009	0.0101499	0.124985
YIL033C_T131	YIL033C	BCY1	T131	T	131	SO	0.299269	0.80804	0.958946
YIL033C_T131	YIL033C	BCY1	T131	T	131	FE	3.41993	0.00577843	0.0850649
YIL033C_T131	YIL033C	BCY1	T131	T	131	HS42	0.464042	0.707169	0.930708
YIL033C_T131	YIL033C	BCY1	T131	T	131	CN	1.78632	0.178662	0.60329
YIL033C_T131	YIL033C	BCY1	T131	T	131	AB	0.727747	0.556913	0.877568
YIL033C_T131	YIL033C	BCY1	T131	T	131	SZ	-1.39243	0.294204	0.725878
YIL033C_T131	YIL033C	BCY1	T131	T	131	DT	2.52445	0.0583641	0.358803
YIL033C_T131	YIL033C	BCY1	T131	T	131	TU	1.82696	0.139862	0.545278
YIL033C_T131	YIL033C	BCY1	T131	T	131	AF	0.68925	0.57705	0.885445
YIL033C_T131	YIL033C	BCY1	T131	T	131	CG	1.06208	0.390541	0.795131
YIL033C_T131	YIL033C	BCY1	T131	T	131	CV	2.48373	0.0623018	0.371538
YIL033C_T131	YIL033C	BCY1	T131	T	131	H21	-1.77424	0.150148	0.561726
YIL033C_T131	YIL033C	BCY1	T131	T	131	CS18	3.05211	0.0135706	0.151206
YIL033C_T131	YIL033C	BCY1	T131	T	131	CZ	2.06298	0.120309	0.511152
YIL033C_T131	YIL033C	BCY1	T131	T	131	OA	0.0201725	0.988968	0.998099
YIL033C_T131	YIL033C	BCY1	T131	T	131	MN	1.28051	0.300415	0.731122
YIL033C_T131	YIL033C	BCY1	T131	T	131	UTF	2.11885	0.0871737	0.440091
YIL033C_T131	YIL033C	BCY1	T131	T	131	RF	1.77939	0.181658	0.607367
YIL033C_T131	YIL033C	BCY1	T131	T	131	AZ	2.33417	0.0584912	0.359201
YIL033C_T131	YIL033C	BCY1	T131	T	131	ZC	2.31128	0.0617135	0.369624
YIL033C_T131	YIL033C	BCY1	T131	T	131	HS48	1.95977	0.14019	0.545939
YIL033C_T131	YIL033C	BCY1	T131	T	131	ZN	2.09995	0.0889536	0.444432
YIL033C_T131	YIL033C	BCY1	T131	T	131	PBS	2.7579	0.0255397	0.225153
YIL033C_T131	YIL033C	BCY1	T131	T	131	NR	2.1903	0.076056	0.411189
YIL033C_T131	YIL033C	BCY1	T131	T	131	EB	1.52508	0.216243	0.649673
YIL033C_T131	YIL033C	BCY1	T131	T	131	SD	2.37997	0.0536537	0.343449
YIL033C_T131	YIL033C	BCY1	T131	T	131	CO	1.53359	0.213353	0.646335
YIL033C_T131	YIL033C	BCY1	T131	T	131	NG	0.625161	0.638153	0.908559
YIL033C_T131	YIL033C	BCY1	T131	T	131	DM	2.2118	0.0962705	0.461537
YIL033C_T131	YIL033C	BCY1	T131	T	131	NO2	-2.16416	0.0797716	0.421241
YIL033C_T131	YIL033C	BCY1	T131	T	131	BZ	3.32302	0.00720757	0.0990009
YIL033C_T131	YIL033C	BCY1	T131	T	131	H2O1	1.5442	0.209978	0.642373
YIL033C_T131	YIL033C	BCY1	T131	T	131	CF	-1.84459	0.134939	0.537312
YIL033C_T131	YIL033C	BCY1	T131	T	131	LG	2.49101	0.0439419	0.308292
YIL033C_T131	YIL033C	BCY1	T131	T	131	NY	-0.267398	0.840285	0.967086
YIL033C_T131	YIL033C	BCY1	T131	T	131	LP	3.18078	0.0102166	0.125552
YIL033C_T131	YIL033C	BCY1	T131	T	131	VC	3.05316	0.0216838	0.204318
YIL033C_T131	YIL033C	BCY1	T131	T	131	DI	1.12039	0.442791	0.824729
YIL033C_T131	YIL033C	BCY1	T131	T	131	MS	2.6391	0.0327911	0.261063
YIL033C_T131	YIL033C	BCY1	T131	T	131	DP	2.03327	0.126841	0.523364
YIL033C_T131	YIL033C	BCY1	T131	T	131	CP	-0.186799	0.879817	0.976753
YIL033C_T131	YIL033C	BCY1	T131	T	131	NO	-1.72969	0.161392	0.57894
YIL033C_T131	YIL033C	BCY1	T131	T	131	WT	0.705215	0.56761	0.882119
YIL033C_T131	YIL033C	BCY1	T131	T	131	MD	2.75054	0.0391579	0.289041
YIL033C_T131	YIL033C	BCY1	T131	T	131	NC	2.64345	0.0323011	0.258752
YIL033C_T131	YIL033C	BCY1	T131	T	131	MT	2.52306	0.0408736	0.296225
YIL033C_T131	YIL033C	BCY1	T131	T	131	AA	-3.15503	0.0106703	0.129223
YIL033C_T131	YIL033C	BCY1	T131	T	131	CW	0.958214	0.471358	0.839324
YIL033C_T131	YIL033C	BCY1	T131	T	131	EC	-2.23795	0.127077	0.523751
YIL033C_T131	YIL033C	BCY1	T131	T	131	CS23	-0.454094	0.71301	0.932347
YIL033C_T131	YIL033C	BCY1	T131	T	131	AN	3.22253	0.0153935	0.164218
YIL033C_T131	YIL033C	BCY1	T131	T	131	KA	1.27818	0.382018	0.789295
YIL033C_T131	YIL033C	BCY1	T131	T	131	KC	3.19899	0.00971054	0.121302
YIL033C_T131	YIL033C	BCY1	T131	T	131	P8	0.629768	0.609047	0.897857
YIL033C_T131	YIL033C	BCY1	T131	T	131	CX	-1.41777	0.284911	0.717803
YIL033C_T131	YIL033C	BCY1	T131	T	131	EA	1.44065	0.24414	0.679458
YIL033C_T131	YIL033C	BCY1	T131	T	131	RN	2.05543	0.15879	0.575301
YIL033C_T131	YIL033C	BCY1	T131	T	131	AF2	1.70821	0.240795	0.676208
YIL033C_T131	YIL033C	BCY1	T131	T	131	I3	0.509882	0.726868	0.936677
YIL033C_T131	YIL033C	BCY1	T131	T	131	RP	-1.03817	0.400039	0.800943
YIL033C_T131	YIL033C	BCY1	T131	T	131	TA	1.83238	0.137753	0.542052
YIL033C_T131	YIL033C	BCY1	T131	T	131	SP	6.30027	3.51204e-06	0.000232846
YIL033C_T131	YIL033C	BCY1	T131	T	131	YC	2.46473	0.0913781	0.450026
YIL033C_T131	YIL033C	BCY1	T131	T	131	BM	1.35433	0.307271	0.73641
YIL033C_T131	YIL033C	BCY1	T131	T	131	ST	3.08738	0.012877	0.146155
YIL033C_T131	YIL033C	BCY1	T131	T	131	ET	0.135447	0.925953	0.986039
YIL033C_T131	YIL033C	BCY1	T131	T	131	HS37	0.46219	0.751114	0.943939
YIL033C_T131	YIL033C	BCY1	T131	T	131	C3	1.89033	0.126168	0.522176
YIL033C_T131	YIL033C	BCY1	T131	T	131	AY	1.54317	0.211863	0.644483
YIL033C_T131	YIL033C	BCY1	T131	T	131	FP	0.076014	0.9508	0.990879
YIL033C_T131	YIL033C	BCY1	T131	T	131	FZ	1.18056	0.374733	0.784715
YIL033C_T131	YIL033C	BCY1	T131	T	131	BY	4.44833	0.00034009	0.010205
YIL033C_T131	YIL033C	BCY1	T131	T	131	OY	0.661595	0.591665	0.891094
YIL033C_T131	YIL033C	BCY1	T131	T	131	LA	3.05103	0.0136435	0.151755
YIL033C_T131	YIL033C	BCY1	T131	T	131	YP	-1.95048	0.181372	0.606995
YIL033C_T131	YIL033C	BCY1	T131	T	131	DY	1.83541	0.137856	0.542209
YIL033C_T131	YIL033C	BCY1	T131	T	131	DC	4.39806	0.000395671	0.0114846
YIL033C_T131	YIL033C	BCY1	T131	T	131	CY	2.41801	0.0692755	0.392437
YIL033C_T131	YIL033C	BCY1	T131	T	131	HU	1.00529	0.448516	0.827664
YIL033C_T131	YIL033C	BCY1	T131	T	131	CM	0.104147	0.932666	0.987458
YIL033C_T131	YIL033C	BCY1	T131	T	131	MY	-0.0934577	0.948842	0.990533
YIL033C_T131	YIL033C	BCY1	T131	T	131	CI	3.90038	0.00343904	0.0592036
YIL033C_T131	YIL033C	BCY1	T131	T	131	GL	-0.232887	0.861132	0.971947
YIL033C_T131	YIL033C	BCY1	T131	T	131	VY	4.86172	0.000280441	0.00874305
YIL033C_T131	YIL033C	BCY1	T131	T	131	C7	2.15745	0.105598	0.482227
YIL033C_T131	YIL033C	BCY1	T131	T	131	SA	0.122381	0.926432	0.986143
YIL033C_T131	YIL033C	BCY1	T131	T	131	C8	2.93688	0.0285688	0.240645
YIL033C_T131	YIL033C	BCY1	T131	T	131	HU2	4.13967	0.00191115	0.038454
YIL033C_T131	YIL033C	BCY1	T131	T	131	SH	0.303819	0.818962	0.961729
YIL033C_T131	YIL033C	BCY1	T131	T	131	C5	1.22897	0.400768	0.801381
YIL033C_T131	YIL033C	BCY1	T131	T	131	I8	4.39154	0.0082393	0.108596
YIL033C_T129	YIL033C	BCY1	T129	T	129	FA	-1.88559	0.0711084	0.397607
YIL033C_T129	YIL033C	BCY1	T129	T	129	I5	1.64478	0.182639	0.60879
YIL033C_T129	YIL033C	BCY1	T129	T	129	CA	1.78534	0.147658	0.557908
YIL033C_T129	YIL033C	BCY1	T129	T	129	BU	1.05495	0.346247	0.765699
YIL033C_T129	YIL033C	BCY1	T129	T	129	NN	2.47024	0.02834	0.239482
YIL033C_T129	YIL033C	BCY1	T129	T	129	PQ	1.25142	0.232032	0.667313
YIL033C_T129	YIL033C	BCY1	T129	T	129	DG	1.96295	0.0602462	0.364824
YIL033C_T129	YIL033C	BCY1	T129	T	129	FY	0.955257	0.358154	0.774002
YIL033C_T129	YIL033C	BCY1	T129	T	129	I7	0.957771	0.397595	0.799463
YIL033C_T129	YIL033C	BCY1	T129	T	129	SO	-0.427259	0.681075	0.922826
YIL033C_T129	YIL033C	BCY1	T129	T	129	FE	1.39951	0.179373	0.60437
YIL033C_T129	YIL033C	BCY1	T129	T	129	HS42	-0.415875	0.689939	0.925548
YIL033C_T129	YIL033C	BCY1	T129	T	129	CN	0.838938	0.453881	0.830498
YIL033C_T129	YIL033C	BCY1	T129	T	129	AB	0.305365	0.770193	0.949159
YIL033C_T129	YIL033C	BCY1	T129	T	129	SZ	0.0465074	0.966865	0.993888
YIL033C_T129	YIL033C	BCY1	T129	T	129	DT	1.55239	0.16739	0.587345
YIL033C_T129	YIL033C	BCY1	T129	T	129	TU	1.32938	0.202904	0.634143
YIL033C_T129	YIL033C	BCY1	T129	T	129	AF	0.108312	0.917275	0.984414
YIL033C_T129	YIL033C	BCY1	T129	T	129	CG	-0.319394	0.759542	0.946282
YIL033C_T129	YIL033C	BCY1	T129	T	129	CV	1.41981	0.206217	0.637921
YIL033C_T129	YIL033C	BCY1	T129	T	129	H21	-0.0668363	0.948725	0.990533
YIL033C_T129	YIL033C	BCY1	T129	T	129	CS18	1.97769	0.057705	0.356748
YIL033C_T129	YIL033C	BCY1	T129	T	129	CZ	1.21035	0.279808	0.713727
YIL033C_T129	YIL033C	BCY1	T129	T	129	OA	0.559545	0.64953	0.912445
YIL033C_T129	YIL033C	BCY1	T129	T	129	MN	1.00443	0.335746	0.757979
YIL033C_T129	YIL033C	BCY1	T129	T	129	UTF	1.2768	0.221578	0.655943
YIL033C_T129	YIL033C	BCY1	T129	T	129	RF	0.728336	0.516778	0.860555
YIL033C_T129	YIL033C	BCY1	T129	T	129	AZ	1.29827	0.211899	0.644549
YIL033C_T129	YIL033C	BCY1	T129	T	129	ZC	1.21999	0.242013	0.677422
YIL033C_T129	YIL033C	BCY1	T129	T	129	HS48	1.47738	0.187505	0.615036
YIL033C_T129	YIL033C	BCY1	T129	T	129	ZN	1.2192	0.241525	0.676952
YIL033C_T129	YIL033C	BCY1	T129	T	129	PBS	1.72217	0.098034	0.465564
YIL033C_T129	YIL033C	BCY1	T129	T	129	NR	1.53413	0.140697	0.546728
YIL033C_T129	YIL033C	BCY1	T129	T	129	EB	1.18455	0.255005	0.690592
YIL033C_T129	YIL033C	BCY1	T129	T	129	SD	1.78107	0.0869156	0.439547
YIL033C_T129	YIL033C	BCY1	T129	T	129	CO	0.965844	0.352874	0.770309
YIL033C_T129	YIL033C	BCY1	T129	T	129	NG	0.184346	0.86946	0.974062
YIL033C_T129	YIL033C	BCY1	T129	T	129	DM	1.30288	0.245298	0.68063
YIL033C_T129	YIL033C	BCY1	T129	T	129	NO2	-3.76003	0.000333656	0.0100482
YIL033C_T129	YIL033C	BCY1	T129	T	129	BZ	2.04644	0.0494695	0.328989
YIL033C_T129	YIL033C	BCY1	T129	T	129	H2O1	1.04704	0.313673	0.741193
YIL033C_T129	YIL033C	BCY1	T129	T	129	CF	-1.64652	0.113884	0.499065
YIL033C_T129	YIL033C	BCY1	T129	T	129	LG	1.13805	0.274667	0.708946
YIL033C_T129	YIL033C	BCY1	T129	T	129	NY	-0.687526	0.539284	0.870185
YIL033C_T129	YIL033C	BCY1	T129	T	129	LP	2.16859	0.0377479	0.282992
YIL033C_T129	YIL033C	BCY1	T129	T	129	VC	1.91034	0.0883032	0.442854
YIL033C_T129	YIL033C	BCY1	T129	T	129	DI	0.0034542	0.997762	0.999709
YIL033C_T129	YIL033C	BCY1	T129	T	129	MS	1.70605	0.101659	0.473818
YIL033C_T129	YIL033C	BCY1	T129	T	129	DP	2.14158	0.0568988	0.353891
YIL033C_T129	YIL033C	BCY1	T129	T	129	CP	-0.407571	0.695875	0.927249
YIL033C_T129	YIL033C	BCY1	T129	T	129	NO	-0.821595	0.430228	0.818202
YIL033C_T129	YIL033C	BCY1	T129	T	129	WT	0.87386	0.401416	0.801714
YIL033C_T129	YIL033C	BCY1	T129	T	129	MD	1.8391	0.10193	0.474434
YIL033C_T129	YIL033C	BCY1	T129	T	129	NC	1.49847	0.149898	0.561341
YIL033C_T129	YIL033C	BCY1	T129	T	129	MT	1.85253	0.0750631	0.408447
YIL033C_T129	YIL033C	BCY1	T129	T	129	AA	-2.03385	0.0507832	0.333604
YIL033C_T129	YIL033C	BCY1	T129	T	129	CW	0.256774	0.819046	0.961729
YIL033C_T129	YIL033C	BCY1	T129	T	129	EC	-3.99906	0.0012976	0.028792
YIL033C_T129	YIL033C	BCY1	T129	T	129	CS23	-1.1252	0.280414	0.714239
YIL033C_T129	YIL033C	BCY1	T129	T	129	AN	2.20563	0.0491482	0.327915
YIL033C_T129	YIL033C	BCY1	T129	T	129	KA	-1.48675	0.228413	0.6636
YIL033C_T129	YIL033C	BCY1	T129	T	129	KC	2.23769	0.0318793	0.256808
YIL033C_T129	YIL033C	BCY1	T129	T	129	P8	-1.42127	0.17178	0.593583
YIL033C_T129	YIL033C	BCY1	T129	T	129	CX	-0.315228	0.778017	0.95134
YIL033C_T129	YIL033C	BCY1	T129	T	129	EA	0.543145	0.602619	0.895514
YIL033C_T129	YIL033C	BCY1	T129	T	129	RN	1.04291	0.396532	0.798876
YIL033C_T129	YIL033C	BCY1	T129	T	129	AF2	1.39302	0.256978	0.692429
YIL033C_T129	YIL033C	BCY1	T129	T	129	I3	1.44428	0.241353	0.676809
YIL033C_T129	YIL033C	BCY1	T129	T	129	RP	-1.73593	0.0958004	0.460525
YIL033C_T129	YIL033C	BCY1	T129	T	129	TA	0.086786	0.933534	0.9876
YIL033C_T129	YIL033C	BCY1	T129	T	129	SP	6.02688	1.60074e-07	1.60499e-05
YIL033C_T129	YIL033C	BCY1	T129	T	129	YC	2.7067	0.0282021	0.238814
YIL033C_T129	YIL033C	BCY1	T129	T	129	BM	1.9144	0.0875681	0.441135
YIL033C_T129	YIL033C	BCY1	T129	T	129	ST	1.34393	0.198407	0.629023
YIL033C_T129	YIL033C	BCY1	T129	T	129	ET	-0.690038	0.574827	0.884742
YIL033C_T129	YIL033C	BCY1	T129	T	129	HS37	-0.496468	0.686435	0.924446
YIL033C_T129	YIL033C	BCY1	T129	T	129	C3	1.00298	0.335893	0.75807
YIL033C_T129	YIL033C	BCY1	T129	T	129	AY	-0.447022	0.668019	0.918456
YIL033C_T129	YIL033C	BCY1	T129	T	129	FP	0.954306	0.358888	0.77451
YIL033C_T129	YIL033C	BCY1	T129	T	129	FZ	1.95909	0.0812781	0.425243
YIL033C_T129	YIL033C	BCY1	T129	T	129	BY	3.74248	0.000354428	0.0105288
YIL033C_T129	YIL033C	BCY1	T129	T	129	OY	-0.00745082	0.994287	0.999054
YIL033C_T129	YIL033C	BCY1	T129	T	129	LA	1.62283	0.119302	0.509277
YIL033C_T129	YIL033C	BCY1	T129	T	129	YP	-1.87784	0.127426	0.524303
YIL033C_T129	YIL033C	BCY1	T129	T	129	DY	1.1413	0.273982	0.708303
YIL033C_T129	YIL033C	BCY1	T129	T	129	DC	3.49186	0.000850322	0.0208807
YIL033C_T129	YIL033C	BCY1	T129	T	129	CY	1.46987	0.1903	0.618616
YIL033C_T129	YIL033C	BCY1	T129	T	129	HU	0.525336	0.638782	0.908741
YIL033C_T129	YIL033C	BCY1	T129	T	129	CM	-0.614668	0.554665	0.876648
YIL033C_T129	YIL033C	BCY1	T129	T	129	MY	-1.37892	0.262292	0.697605
YIL033C_T129	YIL033C	BCY1	T129	T	129	CI	3.19846	0.00446197	0.0711453
YIL033C_T129	YIL033C	BCY1	T129	T	129	GL	-0.718146	0.522769	0.863211
YIL033C_T129	YIL033C	BCY1	T129	T	129	VY	3.83495	0.000677262	0.0175095
YIL033C_T129	YIL033C	BCY1	T129	T	129	C7	0.881994	0.432562	0.8195
YIL033C_T129	YIL033C	BCY1	T129	T	129	SA	-0.338922	0.761893	0.946978
YIL033C_T129	YIL033C	BCY1	T129	T	129	C8	1.90703	0.091716	0.450862
YIL033C_T129	YIL033C	BCY1	T129	T	129	HU2	3.22249	0.00416759	0.0678263
YIL033C_T129	YIL033C	BCY1	T129	T	129	SH	-0.199727	0.85849	0.971368
YIL033C_T129	YIL033C	BCY1	T129	T	129	C5	0.667762	0.588424	0.889917
YIL033C_T129	YIL033C	BCY1	T129	T	129	I8	3.62533	0.0097382	0.121541
YIL036W_T559	YIL036W	CST6	T559	T	559	FA	-0.135708	0.867747	0.97372
YIL036W_T559	YIL036W	CST6	T559	T	559	I5	1.57167	0.10334	0.477413
YIL036W_T559	YIL036W	CST6	T559	T	559	CA	0.693213	0.471493	0.839417
YIL036W_T559	YIL036W	CST6	T559	T	559	BU	-1.51051	0.0847231	0.434288
YIL036W_T559	YIL036W	CST6	T559	T	559	NN	-0.374683	0.66962	0.919186
YIL036W_T559	YIL036W	CST6	T559	T	559	PQ	-1.62878	0.0468198	0.319429
YIL036W_T559	YIL036W	CST6	T559	T	559	DG	-2.16111	0.00823333	0.108547
YIL036W_T559	YIL036W	CST6	T559	T	559	FY	-1.902	0.0195184	0.191135
YIL036W_T559	YIL036W	CST6	T559	T	559	I7	1.46306	0.0985641	0.466817
YIL036W_T559	YIL036W	CST6	T559	T	559	SO	-0.868975	0.284999	0.71788
YIL036W_T559	YIL036W	CST6	T559	T	559	FE	-1.01682	0.211817	0.644429
YIL036W_T559	YIL036W	CST6	T559	T	559	HS42	-1.0786	0.185851	0.613057
YIL036W_T559	YIL036W	CST6	T559	T	559	CN	-0.689932	0.430576	0.818442
YIL036W_T559	YIL036W	CST6	T559	T	559	AB	-0.846046	0.300574	0.731282
YIL036W_T559	YIL036W	CST6	T559	T	559	SZ	-0.838975	0.337804	0.759342
YIL036W_T559	YIL036W	CST6	T559	T	559	DT	-0.610094	0.487107	0.847323
YIL036W_T559	YIL036W	CST6	T559	T	559	TU	-0.997144	0.221576	0.655943
YIL036W_T559	YIL036W	CST6	T559	T	559	AF	-0.0505278	0.950556	0.990824
YIL036W_T559	YIL036W	CST6	T559	T	559	CG	-0.346725	0.670689	0.919496
YIL036W_T559	YIL036W	CST6	T559	T	559	CV	-1.00133	0.25386	0.689392
YIL036W_T559	YIL036W	CST6	T559	T	559	H21	-0.0272324	0.97325	0.995213
YIL036W_T559	YIL036W	CST6	T559	T	559	CS18	-0.981329	0.227583	0.662735
YIL036W_T559	YIL036W	CST6	T559	T	559	CZ	-1.10893	0.205201	0.636833
YIL036W_T559	YIL036W	CST6	T559	T	559	OA	0.891886	0.354136	0.771112
YIL036W_T559	YIL036W	CST6	T559	T	559	MN	-0.841068	0.302332	0.732766
YIL036W_T559	YIL036W	CST6	T559	T	559	UTF	-1.20244	0.140852	0.546997
YIL036W_T559	YIL036W	CST6	T559	T	559	RF	-2.58735	0.00334449	0.0580278
YIL036W_T559	YIL036W	CST6	T559	T	559	AZ	-0.939803	0.247434	0.682793
YIL036W_T559	YIL036W	CST6	T559	T	559	ZC	-1.47255	0.0710232	0.397363
YIL036W_T559	YIL036W	CST6	T559	T	559	HS48	-0.692724	0.428742	0.817413
YIL036W_T559	YIL036W	CST6	T559	T	559	ZN	-0.775323	0.340401	0.761324
YIL036W_T559	YIL036W	CST6	T559	T	559	PBS	-0.423375	0.602223	0.895295
YIL036W_T559	YIL036W	CST6	T559	T	559	NR	-1.2545	0.123198	0.516729
YIL036W_T559	YIL036W	CST6	T559	T	559	EB	-1.14879	0.1579	0.573931
YIL036W_T559	YIL036W	CST6	T559	T	559	SD	-0.378459	0.641067	0.909555
YIL036W_T559	YIL036W	CST6	T559	T	559	CO	-1.40269	0.0845896	0.43399
YIL036W_T559	YIL036W	CST6	T559	T	559	NG	-0.463972	0.596623	0.892957
YIL036W_T559	YIL036W	CST6	T559	T	559	DM	-0.964574	0.270957	0.705489
YIL036W_T559	YIL036W	CST6	T559	T	559	NO2	-0.738046	0.364314	0.777829
YIL036W_T559	YIL036W	CST6	T559	T	559	BZ	-0.101702	0.900362	0.98109
YIL036W_T559	YIL036W	CST6	T559	T	559	H2O1	-0.769886	0.343055	0.763242
YIL036W_T559	YIL036W	CST6	T559	T	559	CF	0.0590399	0.942087	0.989075
YIL036W_T559	YIL036W	CST6	T559	T	559	LG	-1.92698	0.0182069	0.182947
YIL036W_T559	YIL036W	CST6	T559	T	559	NY	-0.278112	0.750606	0.943797
YIL036W_T559	YIL036W	CST6	T559	T	559	LP	-1.00483	0.217265	0.650794
YIL036W_T559	YIL036W	CST6	T559	T	559	VC	-0.835337	0.33967	0.760762
YIL036W_T559	YIL036W	CST6	T559	T	559	DI	1.36743	0.15579	0.57086
YIL036W_T559	YIL036W	CST6	T559	T	559	MS	0.584838	0.472181	0.839726
YIL036W_T559	YIL036W	CST6	T559	T	559	DP	0.139961	0.873225	0.975097
YIL036W_T559	YIL036W	CST6	T559	T	559	CP	-2.56719	0.00172296	0.0355525
YIL036W_T559	YIL036W	CST6	T559	T	559	NO	-2.68029	0.00105673	0.0246359
YIL036W_T559	YIL036W	CST6	T559	T	559	WT	-0.390108	0.631585	0.905971
YIL036W_T559	YIL036W	CST6	T559	T	559	MD	0.879429	0.316439	0.743441
YIL036W_T559	YIL036W	CST6	T559	T	559	NC	0.329766	0.684788	0.92396
YIL036W_T559	YIL036W	CST6	T559	T	559	MT	0.469761	0.56289	0.880163
YIL036W_T559	YIL036W	CST6	T559	T	559	AA	-1.08321	0.182595	0.608706
YIL036W_T559	YIL036W	CST6	T559	T	559	CW	-0.858925	0.32766	0.752173
YIL036W_T559	YIL036W	CST6	T559	T	559	EC	-1.74528	0.0713211	0.398171
YIL036W_T559	YIL036W	CST6	T559	T	559	CS23	-2.48468	0.00239083	0.0453659
YIL036W_T559	YIL036W	CST6	T559	T	559	AN	-0.601112	0.49182	0.849562
YIL036W_T559	YIL036W	CST6	T559	T	559	KA	0.474265	0.622706	0.902895
YIL036W_T559	YIL036W	CST6	T559	T	559	KC	-1.57404	0.0532783	0.342195
YIL036W_T559	YIL036W	CST6	T559	T	559	P8	0.167917	0.836154	0.966051
YIL036W_T559	YIL036W	CST6	T559	T	559	CX	0.325709	0.709339	0.93129
YIL036W_T559	YIL036W	CST6	T559	T	559	EA	-1.89608	0.0203718	0.196309
YIL036W_T559	YIL036W	CST6	T559	T	559	RN	-2.71514	0.00489888	0.0759323
YIL036W_T559	YIL036W	CST6	T559	T	559	AF2	-1.82056	0.0582911	0.358576
YIL036W_T559	YIL036W	CST6	T559	T	559	I3	1.66224	0.0846882	0.434235
YIL036W_T559	YIL036W	CST6	T559	T	559	RP	-0.4528	0.577715	0.885648
YIL036W_T559	YIL036W	CST6	T559	T	559	TA	-0.833072	0.305875	0.735443
YIL036W_T559	YIL036W	CST6	T559	T	559	SP	4.2328	2.31765e-06	0.000163486
YIL036W_T559	YIL036W	CST6	T559	T	559	YC	-0.157051	0.870223	0.974263
YIL036W_T559	YIL036W	CST6	T559	T	559	BM	-1.85325	0.0344624	0.268446
YIL036W_T559	YIL036W	CST6	T559	T	559	ST	-1.99899	0.014593	0.158547
YIL036W_T559	YIL036W	CST6	T559	T	559	ET	-1.47995	0.124067	0.518099
YIL036W_T559	YIL036W	CST6	T559	T	559	HS37	-3.90684	5.58339e-05	0.00236052
YIL036W_T559	YIL036W	CST6	T559	T	559	C3	0.312698	0.700898	0.928887
YIL036W_T559	YIL036W	CST6	T559	T	559	AY	-0.663211	0.415615	0.809759
YIL036W_T559	YIL036W	CST6	T559	T	559	FP	-0.70805	0.383649	0.790407
YIL036W_T559	YIL036W	CST6	T559	T	559	FZ	-1.06768	0.223647	0.658196
YIL036W_T559	YIL036W	CST6	T559	T	559	BY	-0.361963	0.656209	0.914559
YIL036W_T559	YIL036W	CST6	T559	T	559	OY	-0.594113	0.465151	0.836289
YIL036W_T559	YIL036W	CST6	T559	T	559	LA	-0.262721	0.746596	0.942449
YIL036W_T559	YIL036W	CST6	T559	T	559	YP	-1.36804	0.155206	0.569956
YIL036W_T559	YIL036W	CST6	T559	T	559	DY	0.0353539	0.965387	0.993617
YIL036W_T559	YIL036W	CST6	T559	T	559	DC	-0.562115	0.489412	0.848345
YIL036W_T559	YIL036W	CST6	T559	T	559	CY	-0.198858	0.820456	0.962136
YIL036W_T559	YIL036W	CST6	T559	T	559	HU	-0.224589	0.797307	0.95628
YIL036W_T559	YIL036W	CST6	T559	T	559	CM	-2.18535	0.00740704	0.100942
YIL036W_T559	YIL036W	CST6	T559	T	559	MY	-1.52138	0.113717	0.498741
YIL036W_T559	YIL036W	CST6	T559	T	559	CI	-0.492227	0.573843	0.884347
YIL036W_T559	YIL036W	CST6	T559	T	559	GL	-2.10157	0.0170123	0.174977
YIL036W_T559	YIL036W	CST6	T559	T	559	VY	-0.231358	0.791744	0.954872
YIL036W_T559	YIL036W	CST6	T559	T	559	C7	0.0480161	0.956381	0.992051
YIL036W_T559	YIL036W	CST6	T559	T	559	SA	-0.55514	0.525417	0.864267
YIL036W_T559	YIL036W	CST6	T559	T	559	C8	0.726087	0.410691	0.806773
YIL036W_T559	YIL036W	CST6	T559	T	559	HU2	-0.400771	0.646942	0.911532
YIL036W_T559	YIL036W	CST6	T559	T	559	SH	-0.477253	0.585656	0.888787
YIL036W_T559	YIL036W	CST6	T559	T	559	C5	-0.292651	0.761492	0.946931
YIL036W_T559	YIL036W	CST6	T559	T	559	I8	2.64206	0.0158648	0.167426
YIL036W_S557	YIL036W	CST6	S557	S	557	FA	0.544869	0.520198	0.862097
YIL036W_S557	YIL036W	CST6	S557	S	557	I5	1.76107	0.0791916	0.419647
YIL036W_S557	YIL036W	CST6	S557	S	557	CA	0.857109	0.3918	0.795946
YIL036W_S557	YIL036W	CST6	S557	S	557	BU	-0.72125	0.427846	0.816858
YIL036W_S557	YIL036W	CST6	S557	S	557	NN	-0.969242	0.288585	0.720901
YIL036W_S557	YIL036W	CST6	S557	S	557	PQ	-2.17968	0.010601	0.12868
YIL036W_S557	YIL036W	CST6	S557	S	557	DG	-0.995171	0.240342	0.675704
YIL036W_S557	YIL036W	CST6	S557	S	557	FY	-2.16078	0.0107435	0.129851
YIL036W_S557	YIL036W	CST6	S557	S	557	I7	0.276377	0.763707	0.94749
YIL036W_S557	YIL036W	CST6	S557	S	557	SO	0.0816721	0.922943	0.985394
YIL036W_S557	YIL036W	CST6	S557	S	557	FE	0.0880905	0.917053	0.984392
YIL036W_S557	YIL036W	CST6	S557	S	557	HS42	-1.40621	0.0972525	0.463718
YIL036W_S557	YIL036W	CST6	S557	S	557	CN	-0.969606	0.28673	0.719243
YIL036W_S557	YIL036W	CST6	S557	S	557	AB	-0.0620198	0.94177	0.989054
YIL036W_S557	YIL036W	CST6	S557	S	557	SZ	-0.823854	0.365191	0.778325
YIL036W_S557	YIL036W	CST6	S557	S	557	DT	-0.299585	0.742657	0.941268
YIL036W_S557	YIL036W	CST6	S557	S	557	TU	0.0756629	0.928844	0.9866
YIL036W_S557	YIL036W	CST6	S557	S	557	AF	0.275614	0.744902	0.942002
YIL036W_S557	YIL036W	CST6	S557	S	557	CG	-1.17571	0.165837	0.585239
YIL036W_S557	YIL036W	CST6	S557	S	557	CV	-0.898921	0.324339	0.749582
YIL036W_S557	YIL036W	CST6	S557	S	557	H21	-0.304217	0.718602	0.934182
YIL036W_S557	YIL036W	CST6	S557	S	557	CS18	-0.8415	0.319439	0.745877
YIL036W_S557	YIL036W	CST6	S557	S	557	CZ	-0.827034	0.363188	0.777175
YIL036W_S557	YIL036W	CST6	S557	S	557	OA	1.75288	0.0801559	0.422331
YIL036W_S557	YIL036W	CST6	S557	S	557	MN	0.250162	0.767776	0.948566
YIL036W_S557	YIL036W	CST6	S557	S	557	UTF	-1.01509	0.231532	0.666779
YIL036W_S557	YIL036W	CST6	S557	S	557	RF	-1.50309	0.0999494	0.469946
YIL036W_S557	YIL036W	CST6	S557	S	557	AZ	-0.938435	0.266528	0.701282
YIL036W_S557	YIL036W	CST6	S557	S	557	ZC	-2.24136	0.008337	0.109481
YIL036W_S557	YIL036W	CST6	S557	S	557	HS48	-0.628262	0.489888	0.848586
YIL036W_S557	YIL036W	CST6	S557	S	557	ZN	-0.714552	0.397918	0.799626
YIL036W_S557	YIL036W	CST6	S557	S	557	PBS	-1.46489	0.0832264	0.430623
YIL036W_S557	YIL036W	CST6	S557	S	557	NR	-1.06711	0.20697	0.638832
YIL036W_S557	YIL036W	CST6	S557	S	557	EB	-2.05703	0.015209	0.162997
YIL036W_S557	YIL036W	CST6	S557	S	557	SD	0.71185	0.399035	0.800414
YIL036W_S557	YIL036W	CST6	S557	S	557	CO	0.346529	0.681434	0.922947
YIL036W_S557	YIL036W	CST6	S557	S	557	NG	-0.880803	0.333933	0.75673
YIL036W_S557	YIL036W	CST6	S557	S	557	DM	-1.63133	0.0735956	0.404539
YIL036W_S557	YIL036W	CST6	S557	S	557	NO2	-0.407146	0.630101	0.905515
YIL036W_S557	YIL036W	CST6	S557	S	557	BZ	-0.109017	0.897271	0.980473
YIL036W_S557	YIL036W	CST6	S557	S	557	H2O1	0.172549	0.837946	0.966445
YIL036W_S557	YIL036W	CST6	S557	S	557	CF	0.343911	0.683968	0.92374
YIL036W_S557	YIL036W	CST6	S557	S	557	LG	-0.584705	0.489432	0.848348
YIL036W_S557	YIL036W	CST6	S557	S	557	NY	0.0785849	0.931147	0.987118
YIL036W_S557	YIL036W	CST6	S557	S	557	LP	-0.833537	0.324671	0.749837
YIL036W_S557	YIL036W	CST6	S557	S	557	VC	-1.46046	0.108614	0.48832
YIL036W_S557	YIL036W	CST6	S557	S	557	DI	1.56739	0.117647	0.50605
YIL036W_S557	YIL036W	CST6	S557	S	557	MS	1.25517	0.138085	0.542564
YIL036W_S557	YIL036W	CST6	S557	S	557	DP	-0.317601	0.727611	0.936885
YIL036W_S557	YIL036W	CST6	S557	S	557	CP	-1.57116	0.0640566	0.377101
YIL036W_S557	YIL036W	CST6	S557	S	557	NO	-3.96791	3.54414e-06	0.000234622
YIL036W_S557	YIL036W	CST6	S557	S	557	WT	-0.230905	0.784813	0.953163
YIL036W_S557	YIL036W	CST6	S557	S	557	MD	1.03692	0.255896	0.691374
YIL036W_S557	YIL036W	CST6	S557	S	557	NC	0.724848	0.390836	0.795279
YIL036W_S557	YIL036W	CST6	S557	S	557	MT	0.625053	0.459015	0.833098
YIL036W_S557	YIL036W	CST6	S557	S	557	AA	-0.931595	0.270011	0.704521
YIL036W_S557	YIL036W	CST6	S557	S	557	CW	-1.93398	0.0343327	0.267885
YIL036W_S557	YIL036W	CST6	S557	S	557	EC	-0.290094	0.772682	0.949884
YIL036W_S557	YIL036W	CST6	S557	S	557	CS23	-1.58118	0.0621854	0.371176
YIL036W_S557	YIL036W	CST6	S557	S	557	AN	-0.700377	0.441036	0.823898
YIL036W_S557	YIL036W	CST6	S557	S	557	KA	0.57196	0.568139	0.882261
YIL036W_S557	YIL036W	CST6	S557	S	557	KC	-0.945309	0.263527	0.698611
YIL036W_S557	YIL036W	CST6	S557	S	557	P8	-0.0689044	0.934931	0.987836
YIL036W_S557	YIL036W	CST6	S557	S	557	CX	0.601913	0.50762	0.856536
YIL036W_S557	YIL036W	CST6	S557	S	557	EA	-0.991937	0.242054	0.677466
YIL036W_S557	YIL036W	CST6	S557	S	557	RN	-1.71582	0.0863187	0.438089
YIL036W_S557	YIL036W	CST6	S557	S	557	AF2	-1.51729	0.128721	0.526482
YIL036W_S557	YIL036W	CST6	S557	S	557	I3	1.77676	0.0762797	0.411814
YIL036W_S557	YIL036W	CST6	S557	S	557	RP	-0.0985028	0.907235	0.982433
YIL036W_S557	YIL036W	CST6	S557	S	557	TA	-1.03865	0.219536	0.653408
YIL036W_S557	YIL036W	CST6	S557	S	557	SP	3.86589	3.1605e-05	0.0014695
YIL036W_S557	YIL036W	CST6	S557	S	557	YC	-1.71716	0.08622	0.437862
YIL036W_S557	YIL036W	CST6	S557	S	557	BM	-0.791718	0.383857	0.790528
YIL036W_S557	YIL036W	CST6	S557	S	557	ST	-0.502674	0.553425	0.876196
YIL036W_S557	YIL036W	CST6	S557	S	557	ET	-0.783648	0.432952	0.81969
YIL036W_S557	YIL036W	CST6	S557	S	557	HS37	-3.5482	0.000418553	0.0120223
YIL036W_S557	YIL036W	CST6	S557	S	557	C3	0.410365	0.627747	0.904775
YIL036W_S557	YIL036W	CST6	S557	S	557	AY	-0.754538	0.372988	0.783621
YIL036W_S557	YIL036W	CST6	S557	S	557	FP	0.00969478	0.99084	0.99841
YIL036W_S557	YIL036W	CST6	S557	S	557	FZ	-1.62567	0.074945	0.408142
YIL036W_S557	YIL036W	CST6	S557	S	557	BY	-1.78304	0.0353233	0.272379
YIL036W_S557	YIL036W	CST6	S557	S	557	OY	-1.06859	0.206572	0.63831
YIL036W_S557	YIL036W	CST6	S557	S	557	LA	-0.904467	0.284818	0.717715
YIL036W_S557	YIL036W	CST6	S557	S	557	YP	-0.780144	0.435177	0.820893
YIL036W_S557	YIL036W	CST6	S557	S	557	DY	-0.0434571	0.959076	0.992442
YIL036W_S557	YIL036W	CST6	S557	S	557	DC	-2.4556	0.00382292	0.0638399
YIL036W_S557	YIL036W	CST6	S557	S	557	CY	-0.0829974	0.927391	0.986351
YIL036W_S557	YIL036W	CST6	S557	S	557	HU	-0.144147	0.873998	0.975279
YIL036W_S557	YIL036W	CST6	S557	S	557	CM	-1.40561	0.0967114	0.462561
YIL036W_S557	YIL036W	CST6	S557	S	557	MY	-2.61662	0.00903293	0.115539
YIL036W_S557	YIL036W	CST6	S557	S	557	CI	0.00954838	0.991625	0.998599
YIL036W_S557	YIL036W	CST6	S557	S	557	GL	-1.34973	0.1396	0.544876
YIL036W_S557	YIL036W	CST6	S557	S	557	VY	-1.75077	0.0550603	0.347896
YIL036W_S557	YIL036W	CST6	S557	S	557	C7	0.195866	0.830056	0.964535
YIL036W_S557	YIL036W	CST6	S557	S	557	SA	-0.498009	0.583659	0.887947
YIL036W_S557	YIL036W	CST6	S557	S	557	C8	1.12175	0.22166	0.65601
YIL036W_S557	YIL036W	CST6	S557	S	557	HU2	-0.327354	0.718915	0.934251
YIL036W_S557	YIL036W	CST6	S557	S	557	SH	-0.42425	0.64107	0.909555
YIL036W_S557	YIL036W	CST6	S557	S	557	C5	0.0400394	0.968133	0.994153
YIL036W_S557	YIL036W	CST6	S557	S	557	I8	2.98444	0.008805	0.113517
YIL038C_S326	YIL038C	NOT3	S326	S	326	FA	-5.08262	0.000587162	0.0156502
YIL038C_S326	YIL038C	NOT3	S326	S	326	I5	0.672204	0.698753	0.928168
YIL038C_S326	YIL038C	NOT3	S326	S	326	CA	-0.0207683	0.990449	0.998341
YIL038C_S326	YIL038C	NOT3	S326	S	326	BU	0.962071	0.54188	0.871322
YIL038C_S326	YIL038C	NOT3	S326	S	326	NN	-0.792995	0.616422	0.900412
YIL038C_S326	YIL038C	NOT3	S326	S	326	PQ	-1.98738	0.177928	0.60233
YIL038C_S326	YIL038C	NOT3	S326	S	326	DG	0.712489	0.627639	0.904732
YIL038C_S326	YIL038C	NOT3	S326	S	326	FY	1.07284	0.463702	0.835569
YIL038C_S326	YIL038C	NOT3	S326	S	326	I7	-0.386313	0.808537	0.959055
YIL038C_S326	YIL038C	NOT3	S326	S	326	SO	-1.24052	0.397051	0.799152
YIL038C_S326	YIL038C	NOT3	S326	S	326	FE	-3.48863	0.0177335	0.179859
YIL038C_S326	YIL038C	NOT3	S326	S	326	HS42	0.118634	0.935603	0.987949
YIL038C_S326	YIL038C	NOT3	S326	S	326	CN	-2.18287	0.166835	0.58659
YIL038C_S326	YIL038C	NOT3	S326	S	326	AB	-3.03607	0.0396633	0.29128
YIL038C_S326	YIL038C	NOT3	S326	S	326	SZ	0.698005	0.658084	0.915232
YIL038C_S326	YIL038C	NOT3	S326	S	326	DT	0.896234	0.571152	0.883405
YIL038C_S326	YIL038C	NOT3	S326	S	326	TU	-0.435865	0.766748	0.948339
YIL038C_S326	YIL038C	NOT3	S326	S	326	AF	0.166583	0.909707	0.983035
YIL038C_S326	YIL038C	NOT3	S326	S	326	CG	-1.00803	0.492929	0.850054
YIL038C_S326	YIL038C	NOT3	S326	S	326	CV	0.543461	0.731024	0.937863
YIL038C_S326	YIL038C	NOT3	S326	S	326	H21	1.25386	0.391925	0.796005
YIL038C_S326	YIL038C	NOT3	S326	S	326	CS18	-0.325	0.82443	0.963149
YIL038C_S326	YIL038C	NOT3	S326	S	326	CZ	0.264816	0.866604	0.973424
YIL038C_S326	YIL038C	NOT3	S326	S	326	OA	-3.95437	0.0229859	0.211413
YIL038C_S326	YIL038C	NOT3	S326	S	326	MN	0.84691	0.564349	0.880768
YIL038C_S326	YIL038C	NOT3	S326	S	326	UTF	0.488108	0.739895	0.940427
YIL038C_S326	YIL038C	NOT3	S326	S	326	RF	-7.30028	5.06873e-06	0.000317523
YIL038C_S326	YIL038C	NOT3	S326	S	326	AZ	0.47142	0.747404	0.942695
YIL038C_S326	YIL038C	NOT3	S326	S	326	ZC	1.22437	0.40435	0.803438
YIL038C_S326	YIL038C	NOT3	S326	S	326	HS48	-2.31365	0.142923	0.550329
YIL038C_S326	YIL038C	NOT3	S326	S	326	ZN	-1.30271	0.374171	0.784392
YIL038C_S326	YIL038C	NOT3	S326	S	326	PBS	-0.421501	0.773433	0.950117
YIL038C_S326	YIL038C	NOT3	S326	S	326	NR	-0.748565	0.609454	0.898013
YIL038C_S326	YIL038C	NOT3	S326	S	326	EB	0.349443	0.811456	0.959872
YIL038C_S326	YIL038C	NOT3	S326	S	326	SD	-3.2382	0.0272969	0.234214
YIL038C_S326	YIL038C	NOT3	S326	S	326	CO	0.760467	0.603437	0.895775
YIL038C_S326	YIL038C	NOT3	S326	S	326	NG	-3.11695	0.0490036	0.327384
YIL038C_S326	YIL038C	NOT3	S326	S	326	DM	-5.62557	0.000400633	0.0116057
YIL038C_S326	YIL038C	NOT3	S326	S	326	NO2	0.271994	0.852802	0.970061
YIL038C_S326	YIL038C	NOT3	S326	S	326	BZ	0.0433566	0.976378	0.995753
YIL038C_S326	YIL038C	NOT3	S326	S	326	H2O1	-1.9325	0.186948	0.614332
YIL038C_S326	YIL038C	NOT3	S326	S	326	CF	-1.77255	0.226672	0.661679
YIL038C_S326	YIL038C	NOT3	S326	S	326	LG	-1.17159	0.424521	0.814878
YIL038C_S326	YIL038C	NOT3	S326	S	326	NY	-1.59961	0.310763	0.739008
YIL038C_S326	YIL038C	NOT3	S326	S	326	LP	0.417109	0.776144	0.950871
YIL038C_S326	YIL038C	NOT3	S326	S	326	VC	-1.28369	0.415596	0.809745
YIL038C_S326	YIL038C	NOT3	S326	S	326	DI	1.20719	0.486614	0.847059
YIL038C_S326	YIL038C	NOT3	S326	S	326	MS	-1.38234	0.345946	0.765447
YIL038C_S326	YIL038C	NOT3	S326	S	326	DP	-0.750103	0.635254	0.907389
YIL038C_S326	YIL038C	NOT3	S326	S	326	CP	-3.12548	0.0337537	0.265354
YIL038C_S326	YIL038C	NOT3	S326	S	326	NO	-0.321895	0.826285	0.963599
YIL038C_S326	YIL038C	NOT3	S326	S	326	WT	-0.473867	0.746595	0.942449
YIL038C_S326	YIL038C	NOT3	S326	S	326	MD	1.28484	0.41674	0.810443
YIL038C_S326	YIL038C	NOT3	S326	S	326	NC	-2.79549	0.0567305	0.353386
YIL038C_S326	YIL038C	NOT3	S326	S	326	MT	0.606376	0.678636	0.922092
YIL038C_S326	YIL038C	NOT3	S326	S	326	AA	-0.641768	0.661072	0.916266
YIL038C_S326	YIL038C	NOT3	S326	S	326	CW	-3.73017	0.0186586	0.185654
YIL038C_S326	YIL038C	NOT3	S326	S	326	EC	-8.43793	1.71038e-06	0.000125445
YIL038C_S326	YIL038C	NOT3	S326	S	326	CS23	-4.09195	0.00549081	0.0820445
YIL038C_S326	YIL038C	NOT3	S326	S	326	AN	0.719695	0.647933	0.911853
YIL038C_S326	YIL038C	NOT3	S326	S	326	KA	0.443255	0.798628	0.956589
YIL038C_S326	YIL038C	NOT3	S326	S	326	KC	-0.730714	0.618015	0.901014
YIL038C_S326	YIL038C	NOT3	S326	S	326	P8	1.07779	0.461605	0.834423
YIL038C_S326	YIL038C	NOT3	S326	S	326	CX	-0.8146	0.605075	0.896381
YIL038C_S326	YIL038C	NOT3	S326	S	326	EA	-0.983322	0.503436	0.854681
YIL038C_S326	YIL038C	NOT3	S326	S	326	RN	-3.82792	0.0275087	0.235398
YIL038C_S326	YIL038C	NOT3	S326	S	326	AF2	-2.97716	0.0857364	0.436759
YIL038C_S326	YIL038C	NOT3	S326	S	326	I3	0.578693	0.738759	0.940075
YIL038C_S326	YIL038C	NOT3	S326	S	326	RP	-1.62247	0.268691	0.703361
YIL038C_S326	YIL038C	NOT3	S326	S	326	TA	-3.82991	0.00923691	0.117382
YIL038C_S326	YIL038C	NOT3	S326	S	326	SP	-3.80861	0.017339	0.177148
YIL038C_S326	YIL038C	NOT3	S326	S	326	YC	-1.73121	0.318028	0.744725
YIL038C_S326	YIL038C	NOT3	S326	S	326	BM	-1.29791	0.41036	0.806601
YIL038C_S326	YIL038C	NOT3	S326	S	326	ST	-1.87761	0.202088	0.633208
YIL038C_S326	YIL038C	NOT3	S326	S	326	ET	-1.85194	0.285376	0.718124
YIL038C_S326	YIL038C	NOT3	S326	S	326	HS37	-1.74155	0.314957	0.742298
YIL038C_S326	YIL038C	NOT3	S326	S	326	C3	0.128144	0.930411	0.98699
YIL038C_S326	YIL038C	NOT3	S326	S	326	AY	-1.45721	0.321165	0.747073
YIL038C_S326	YIL038C	NOT3	S326	S	326	FP	-0.0572817	0.968799	0.994257
YIL038C_S326	YIL038C	NOT3	S326	S	326	FZ	-3.84602	0.0152715	0.163368
YIL038C_S326	YIL038C	NOT3	S326	S	326	BY	-2.23147	0.128349	0.525859
YIL038C_S326	YIL038C	NOT3	S326	S	326	OY	-3.72515	0.0113299	0.13444
YIL038C_S326	YIL038C	NOT3	S326	S	326	LA	-2.6299	0.0732374	0.403577
YIL038C_S326	YIL038C	NOT3	S326	S	326	YP	-3.49991	0.0439035	0.308146
YIL038C_S326	YIL038C	NOT3	S326	S	326	DY	0.261501	0.858679	0.971393
YIL038C_S326	YIL038C	NOT3	S326	S	326	DC	-1.19907	0.413418	0.808506
YIL038C_S326	YIL038C	NOT3	S326	S	326	CY	-1.08989	0.490264	0.848763
YIL038C_S326	YIL038C	NOT3	S326	S	326	HU	0.798724	0.6124	0.899096
YIL038C_S326	YIL038C	NOT3	S326	S	326	CM	-0.958272	0.513216	0.858915
YIL038C_S326	YIL038C	NOT3	S326	S	326	MY	-10.1454	8.73909e-09	1.20418e-06
YIL038C_S326	YIL038C	NOT3	S326	S	326	CI	-1.49091	0.344816	0.764542
YIL038C_S326	YIL038C	NOT3	S326	S	326	GL	-4.4345	0.0052663	0.0797546
YIL038C_S326	YIL038C	NOT3	S326	S	326	VY	-3.56618	0.0243438	0.21892
YIL038C_S326	YIL038C	NOT3	S326	S	326	C7	0.0291958	0.98528	0.997286
YIL038C_S326	YIL038C	NOT3	S326	S	326	SA	-0.294805	0.851574	0.969783
YIL038C_S326	YIL038C	NOT3	S326	S	326	C8	0.991472	0.5331	0.867589
YIL038C_S326	YIL038C	NOT3	S326	S	326	HU2	-1.4462	0.359378	0.774802
YIL038C_S326	YIL038C	NOT3	S326	S	326	SH	-1.00151	0.525704	0.864411
YIL038C_S326	YIL038C	NOT3	S326	S	326	C5	-2.65726	0.126765	0.523302
YIL038C_S326	YIL038C	NOT3	S326	S	326	I8	0.0167791	0.993198	0.998931
YIL038C_S322	YIL038C	NOT3	S322	S	322	FA	-1.58222	0.233352	0.668645
YIL038C_S322	YIL038C	NOT3	S322	S	322	I5	0.322053	0.837309	0.966341
YIL038C_S322	YIL038C	NOT3	S322	S	322	CA	0.265947	0.86521	0.973039
YIL038C_S322	YIL038C	NOT3	S322	S	322	BU	0.658519	0.643802	0.910481
YIL038C_S322	YIL038C	NOT3	S322	S	322	NN	-0.980847	0.492684	0.849941
YIL038C_S322	YIL038C	NOT3	S322	S	322	PQ	-1.85979	0.162731	0.581018
YIL038C_S322	YIL038C	NOT3	S322	S	322	DG	0.19549	0.88282	0.977331
YIL038C_S322	YIL038C	NOT3	S322	S	322	FY	0.896556	0.497679	0.852054
YIL038C_S322	YIL038C	NOT3	S322	S	322	I7	0.133023	0.92638	0.986125
YIL038C_S322	YIL038C	NOT3	S322	S	322	SO	-2.91895	0.0276812	0.236271
YIL038C_S322	YIL038C	NOT3	S322	S	322	FE	-2.17654	0.100833	0.471966
YIL038C_S322	YIL038C	NOT3	S322	S	322	HS42	-0.925868	0.485107	0.84632
YIL038C_S322	YIL038C	NOT3	S322	S	322	CN	-1.12029	0.431722	0.819074
YIL038C_S322	YIL038C	NOT3	S322	S	322	AB	-0.274742	0.836299	0.966104
YIL038C_S322	YIL038C	NOT3	S322	S	322	SZ	0.450922	0.751532	0.944053
YIL038C_S322	YIL038C	NOT3	S322	S	322	DT	0.584944	0.682267	0.923178
YIL038C_S322	YIL038C	NOT3	S322	S	322	TU	-0.673181	0.611952	0.89894
YIL038C_S322	YIL038C	NOT3	S322	S	322	AF	-0.610124	0.645572	0.911104
YIL038C_S322	YIL038C	NOT3	S322	S	322	CG	-0.814246	0.539641	0.870318
YIL038C_S322	YIL038C	NOT3	S322	S	322	CV	-0.298818	0.834196	0.96548
YIL038C_S322	YIL038C	NOT3	S322	S	322	H21	0.742212	0.574574	0.884647
YIL038C_S322	YIL038C	NOT3	S322	S	322	CS18	-0.297236	0.822222	0.962622
YIL038C_S322	YIL038C	NOT3	S322	S	322	CZ	-0.315042	0.824867	0.963272
YIL038C_S322	YIL038C	NOT3	S322	S	322	OA	-3.43023	0.0289199	0.242488
YIL038C_S322	YIL038C	NOT3	S322	S	322	MN	0.678804	0.608921	0.897819
YIL038C_S322	YIL038C	NOT3	S322	S	322	UTF	0.527028	0.691405	0.925943
YIL038C_S322	YIL038C	NOT3	S322	S	322	RF	-4.74182	0.000969204	0.0230698
YIL038C_S322	YIL038C	NOT3	S322	S	322	AZ	0.492512	0.709447	0.931331
YIL038C_S322	YIL038C	NOT3	S322	S	322	ZC	0.735054	0.579237	0.88625
YIL038C_S322	YIL038C	NOT3	S322	S	322	HS48	0.482303	0.734939	0.939083
YIL038C_S322	YIL038C	NOT3	S322	S	322	ZN	-1.73959	0.189019	0.617066
YIL038C_S322	YIL038C	NOT3	S322	S	322	PBS	-0.778354	0.556114	0.877281
YIL038C_S322	YIL038C	NOT3	S322	S	322	NR	-0.721107	0.585787	0.888823
YIL038C_S322	YIL038C	NOT3	S322	S	322	EB	-0.36811	0.780802	0.952108
YIL038C_S322	YIL038C	NOT3	S322	S	322	SD	0.0725141	0.956233	0.992029
YIL038C_S322	YIL038C	NOT3	S322	S	322	CO	-1.26417	0.339105	0.760413
YIL038C_S322	YIL038C	NOT3	S322	S	322	NG	-1.43181	0.315878	0.742999
YIL038C_S322	YIL038C	NOT3	S322	S	322	DM	-3.66762	0.0103506	0.126684
YIL038C_S322	YIL038C	NOT3	S322	S	322	NO2	-0.448204	0.734936	0.939083
YIL038C_S322	YIL038C	NOT3	S322	S	322	BZ	0.0653654	0.960573	0.992732
YIL038C_S322	YIL038C	NOT3	S322	S	322	H2O1	-2.1866	0.0984064	0.466422
YIL038C_S322	YIL038C	NOT3	S322	S	322	CF	-0.870551	0.510606	0.857833
YIL038C_S322	YIL038C	NOT3	S322	S	322	LG	-1.42257	0.283041	0.716307
YIL038C_S322	YIL038C	NOT3	S322	S	322	NY	-1.23541	0.385919	0.791927
YIL038C_S322	YIL038C	NOT3	S322	S	322	LP	0.373901	0.77774	0.951256
YIL038C_S322	YIL038C	NOT3	S322	S	322	VC	0.0912556	0.948882	0.990533
YIL038C_S322	YIL038C	NOT3	S322	S	322	DI	0.78805	0.614974	0.899892
YIL038C_S322	YIL038C	NOT3	S322	S	322	MS	-4.73922	0.000377649	0.0110604
YIL038C_S322	YIL038C	NOT3	S322	S	322	DP	-0.391429	0.783983	0.952884
YIL038C_S322	YIL038C	NOT3	S322	S	322	CP	-3.40349	0.01055	0.128256
YIL038C_S322	YIL038C	NOT3	S322	S	322	NO	-1.48755	0.261697	0.69699
YIL038C_S322	YIL038C	NOT3	S322	S	322	WT	-0.265186	0.841279	0.967379
YIL038C_S322	YIL038C	NOT3	S322	S	322	MD	0.971274	0.496569	0.851658
YIL038C_S322	YIL038C	NOT3	S322	S	322	NC	-2.85078	0.0315112	0.255081
YIL038C_S322	YIL038C	NOT3	S322	S	322	MT	0.566627	0.668113	0.918477
YIL038C_S322	YIL038C	NOT3	S322	S	322	AA	-2.22292	0.0930959	0.454215
YIL038C_S322	YIL038C	NOT3	S322	S	322	CW	-4.55963	0.00149228	0.0319262
YIL038C_S322	YIL038C	NOT3	S322	S	322	EC	-6.78928	1.91691e-05	0.000969629
YIL038C_S322	YIL038C	NOT3	S322	S	322	CS23	-2.67126	0.0442869	0.309532
YIL038C_S322	YIL038C	NOT3	S322	S	322	AN	0.587636	0.679685	0.922425
YIL038C_S322	YIL038C	NOT3	S322	S	322	KA	0.44272	0.777808	0.951277
YIL038C_S322	YIL038C	NOT3	S322	S	322	KC	-0.849073	0.52113	0.862454
YIL038C_S322	YIL038C	NOT3	S322	S	322	P8	0.655256	0.620086	0.901886
YIL038C_S322	YIL038C	NOT3	S322	S	322	CX	-0.88381	0.534428	0.868167
YIL038C_S322	YIL038C	NOT3	S322	S	322	EA	-1.0567	0.425941	0.815759
YIL038C_S322	YIL038C	NOT3	S322	S	322	RN	-3.59123	0.0220491	0.206368
YIL038C_S322	YIL038C	NOT3	S322	S	322	AF2	-3.19158	0.041494	0.298824
YIL038C_S322	YIL038C	NOT3	S322	S	322	I3	0.0855184	0.956473	0.99206
YIL038C_S322	YIL038C	NOT3	S322	S	322	RP	0.182272	0.890482	0.978901
YIL038C_S322	YIL038C	NOT3	S322	S	322	TA	-1.03481	0.434497	0.820538
YIL038C_S322	YIL038C	NOT3	S322	S	322	SP	-6.03669	3.3246e-05	0.00153367
YIL038C_S322	YIL038C	NOT3	S322	S	322	YC	-1.03798	0.507219	0.856396
YIL038C_S322	YIL038C	NOT3	S322	S	322	BM	-1.28079	0.368345	0.780531
YIL038C_S322	YIL038C	NOT3	S322	S	322	ST	-1.48512	0.263759	0.698845
YIL038C_S322	YIL038C	NOT3	S322	S	322	ET	0.153244	0.921968	0.985247
YIL038C_S322	YIL038C	NOT3	S322	S	322	HS37	-2.02991	0.194782	0.624464
YIL038C_S322	YIL038C	NOT3	S322	S	322	C3	-0.13526	0.918696	0.984645
YIL038C_S322	YIL038C	NOT3	S322	S	322	AY	-1.26082	0.341817	0.762296
YIL038C_S322	YIL038C	NOT3	S322	S	322	FP	0.0298974	0.981963	0.996706
YIL038C_S322	YIL038C	NOT3	S322	S	322	FZ	-4.60211	0.00134242	0.0295082
YIL038C_S322	YIL038C	NOT3	S322	S	322	BY	-2.3208	0.0800086	0.42197
YIL038C_S322	YIL038C	NOT3	S322	S	322	OY	-1.80792	0.172441	0.594528
YIL038C_S322	YIL038C	NOT3	S322	S	322	LA	-2.56117	0.0534433	0.342748
YIL038C_S322	YIL038C	NOT3	S322	S	322	YP	-3.65249	0.0199677	0.193851
YIL038C_S322	YIL038C	NOT3	S322	S	322	DY	0.135333	0.918721	0.984647
YIL038C_S322	YIL038C	NOT3	S322	S	322	DC	-1.67666	0.205573	0.637259
YIL038C_S322	YIL038C	NOT3	S322	S	322	CY	-1.6905	0.236263	0.671534
YIL038C_S322	YIL038C	NOT3	S322	S	322	HU	0.501844	0.724431	0.935916
YIL038C_S322	YIL038C	NOT3	S322	S	322	CM	-0.826495	0.532301	0.867285
YIL038C_S322	YIL038C	NOT3	S322	S	322	MY	-9.39859	3.70354e-09	5.60027e-07
YIL038C_S322	YIL038C	NOT3	S322	S	322	CI	-1.52556	0.284484	0.71741
YIL038C_S322	YIL038C	NOT3	S322	S	322	GL	-1.93203	0.176817	0.600783
YIL038C_S322	YIL038C	NOT3	S322	S	322	VY	-3.58506	0.012245	0.141372
YIL038C_S322	YIL038C	NOT3	S322	S	322	C7	0.0947702	0.947125	0.990144
YIL038C_S322	YIL038C	NOT3	S322	S	322	SA	-0.288656	0.839228	0.966804
YIL038C_S322	YIL038C	NOT3	S322	S	322	C8	0.424808	0.767399	0.948493
YIL038C_S322	YIL038C	NOT3	S322	S	322	HU2	-1.98753	0.163303	0.581932
YIL038C_S322	YIL038C	NOT3	S322	S	322	SH	-0.723876	0.611483	0.898823
YIL038C_S322	YIL038C	NOT3	S322	S	322	C5	-1.82784	0.244514	0.679823
YIL038C_S322	YIL038C	NOT3	S322	S	322	I8	0.784935	0.6588	0.915464
YIL038C_S344	YIL038C	NOT3	S344	S	344	FA	-0.14163	0.890913	0.978987
YIL038C_S344	YIL038C	NOT3	S344	S	344	I5	2.90176	0.0178129	0.180395
YIL038C_S344	YIL038C	NOT3	S344	S	344	CA	2.13027	0.0811902	0.42503
YIL038C_S344	YIL038C	NOT3	S344	S	344	BU	1.87985	0.0904152	0.447808
YIL038C_S344	YIL038C	NOT3	S344	S	344	NN	-1.29052	0.246453	0.681834
YIL038C_S344	YIL038C	NOT3	S344	S	344	PQ	0.115906	0.910919	0.983261
YIL038C_S344	YIL038C	NOT3	S344	S	344	DG	0.943248	0.361131	0.77591
YIL038C_S344	YIL038C	NOT3	S344	S	344	FY	-0.416658	0.685533	0.92418
YIL038C_S344	YIL038C	NOT3	S344	S	344	I7	2.57094	0.0221618	0.206998
YIL038C_S344	YIL038C	NOT3	S344	S	344	SO	1.62123	0.115715	0.502566
YIL038C_S344	YIL038C	NOT3	S344	S	344	FE	-1.0558	0.306117	0.735542
YIL038C_S344	YIL038C	NOT3	S344	S	344	HS42	2.66635	0.0100525	0.124164
YIL038C_S344	YIL038C	NOT3	S344	S	344	CN	2.88543	0.00952044	0.119778
YIL038C_S344	YIL038C	NOT3	S344	S	344	AB	0.21099	0.838471	0.966598
YIL038C_S344	YIL038C	NOT3	S344	S	344	SZ	1.75435	0.11402	0.499323
YIL038C_S344	YIL038C	NOT3	S344	S	344	DT	0.57302	0.606453	0.896864
YIL038C_S344	YIL038C	NOT3	S344	S	344	TU	0.85847	0.406057	0.804407
YIL038C_S344	YIL038C	NOT3	S344	S	344	AF	0.163224	0.874395	0.975401
YIL038C_S344	YIL038C	NOT3	S344	S	344	CG	1.91041	0.0649476	0.379913
YIL038C_S344	YIL038C	NOT3	S344	S	344	CV	0.946715	0.394426	0.797591
YIL038C_S344	YIL038C	NOT3	S344	S	344	H21	-0.16946	0.869207	0.973998
YIL038C_S344	YIL038C	NOT3	S344	S	344	CS18	1.53266	0.137126	0.541076
YIL038C_S344	YIL038C	NOT3	S344	S	344	CZ	0.608325	0.583116	0.887733
YIL038C_S344	YIL038C	NOT3	S344	S	344	OA	-3.46718	0.00463212	0.0730313
YIL038C_S344	YIL038C	NOT3	S344	S	344	MN	0.190936	0.853314	0.970154
YIL038C_S344	YIL038C	NOT3	S344	S	344	UTF	-1.46314	0.157287	0.573041
YIL038C_S344	YIL038C	NOT3	S344	S	344	RF	0.644793	0.562131	0.879776
YIL038C_S344	YIL038C	NOT3	S344	S	344	AZ	-1.35377	0.188668	0.616617
YIL038C_S344	YIL038C	NOT3	S344	S	344	ZC	-1.70533	0.0988575	0.467475
YIL038C_S344	YIL038C	NOT3	S344	S	344	HS48	-2.02172	0.0687665	0.390936
YIL038C_S344	YIL038C	NOT3	S344	S	344	ZN	-0.504105	0.624585	0.90357
YIL038C_S344	YIL038C	NOT3	S344	S	344	PBS	-0.947326	0.357538	0.773572
YIL038C_S344	YIL038C	NOT3	S344	S	344	NR	-0.261444	0.799615	0.956749
YIL038C_S344	YIL038C	NOT3	S344	S	344	EB	-0.645686	0.530704	0.866571
YIL038C_S344	YIL038C	NOT3	S344	S	344	SD	0.120348	0.906853	0.982349
YIL038C_S344	YIL038C	NOT3	S344	S	344	CO	-0.707206	0.491989	0.849628
YIL038C_S344	YIL038C	NOT3	S344	S	344	NG	1.73824	0.118064	0.506788
YIL038C_S344	YIL038C	NOT3	S344	S	344	DM	-0.937288	0.398433	0.799992
YIL038C_S344	YIL038C	NOT3	S344	S	344	NO2	0.913552	0.375521	0.785218
YIL038C_S344	YIL038C	NOT3	S344	S	344	BZ	-0.160296	0.876243	0.975886
YIL038C_S344	YIL038C	NOT3	S344	S	344	H2O1	0.254528	0.80453	0.958017
YIL038C_S344	YIL038C	NOT3	S344	S	344	CF	0.559578	0.586929	0.889265
YIL038C_S344	YIL038C	NOT3	S344	S	344	LG	1.94577	0.0595937	0.362735
YIL038C_S344	YIL038C	NOT3	S344	S	344	NY	1.29659	0.242567	0.678033
YIL038C_S344	YIL038C	NOT3	S344	S	344	LP	-0.265832	0.796559	0.956102
YIL038C_S344	YIL038C	NOT3	S344	S	344	VC	-0.8976	0.41806	0.811349
YIL038C_S344	YIL038C	NOT3	S344	S	344	DI	-0.123533	0.91931	0.984757
YIL038C_S344	YIL038C	NOT3	S344	S	344	MS	-0.478123	0.642711	0.910174
YIL038C_S344	YIL038C	NOT3	S344	S	344	DP	-0.658959	0.553342	0.876174
YIL038C_S344	YIL038C	NOT3	S344	S	344	CP	0.684397	0.507454	0.856486
YIL038C_S344	YIL038C	NOT3	S344	S	344	NO	-0.790592	0.443328	0.825068
YIL038C_S344	YIL038C	NOT3	S344	S	344	WT	0.493222	0.632347	0.906229
YIL038C_S344	YIL038C	NOT3	S344	S	344	MD	0.51342	0.644256	0.910627
YIL038C_S344	YIL038C	NOT3	S344	S	344	NC	0.730144	0.478216	0.842791
YIL038C_S344	YIL038C	NOT3	S344	S	344	MT	-0.294654	0.774553	0.950406
YIL038C_S344	YIL038C	NOT3	S344	S	344	AA	0.743634	0.46994	0.838716
YIL038C_S344	YIL038C	NOT3	S344	S	344	CW	0.993352	0.371619	0.782808
YIL038C_S344	YIL038C	NOT3	S344	S	344	EC	-2.09715	0.0871812	0.440108
YIL038C_S344	YIL038C	NOT3	S344	S	344	CS23	0.566174	0.583161	0.887753
YIL038C_S344	YIL038C	NOT3	S344	S	344	AN	-1.31649	0.235035	0.670445
YIL038C_S344	YIL038C	NOT3	S344	S	344	KA	-2.55109	0.0371669	0.280429
YIL038C_S344	YIL038C	NOT3	S344	S	344	KC	1.74617	0.0904956	0.448002
YIL038C_S344	YIL038C	NOT3	S344	S	344	P8	1.11835	0.277326	0.7114
YIL038C_S344	YIL038C	NOT3	S344	S	344	CX	0.0445365	0.967913	0.994096
YIL038C_S344	YIL038C	NOT3	S344	S	344	EA	0.890214	0.388921	0.793965
YIL038C_S344	YIL038C	NOT3	S344	S	344	RN	0.526044	0.665727	0.917855
YIL038C_S344	YIL038C	NOT3	S344	S	344	AF2	2.37857	0.0509313	0.334136
YIL038C_S344	YIL038C	NOT3	S344	S	344	I3	0.469435	0.700351	0.928734
YIL038C_S344	YIL038C	NOT3	S344	S	344	RP	0.360479	0.726483	0.936553
YIL038C_S344	YIL038C	NOT3	S344	S	344	TA	1.15924	0.260895	0.696255
YIL038C_S344	YIL038C	NOT3	S344	S	344	SP	0.464807	0.678621	0.92209
YIL038C_S344	YIL038C	NOT3	S344	S	344	YC	-0.117991	0.922833	0.985376
YIL038C_S344	YIL038C	NOT3	S344	S	344	BM	0.984701	0.374282	0.784442
YIL038C_S344	YIL038C	NOT3	S344	S	344	ST	-0.5146	0.618676	0.901286
YIL038C_S344	YIL038C	NOT3	S344	S	344	ET	0.222797	0.854841	0.97043
YIL038C_S344	YIL038C	NOT3	S344	S	344	HS37	0.459845	0.705703	0.930261
YIL038C_S344	YIL038C	NOT3	S344	S	344	C3	0.498826	0.628717	0.905131
YIL038C_S344	YIL038C	NOT3	S344	S	344	AY	0.994692	0.335358	0.757714
YIL038C_S344	YIL038C	NOT3	S344	S	344	FP	2.22604	0.031014	0.252733
YIL038C_S344	YIL038C	NOT3	S344	S	344	FZ	-2.20946	0.0471841	0.320802
YIL038C_S344	YIL038C	NOT3	S344	S	344	BY	0.0366267	0.97164	0.994828
YIL038C_S344	YIL038C	NOT3	S344	S	344	OY	0.100886	0.922007	0.985263
YIL038C_S344	YIL038C	NOT3	S344	S	344	LA	-1.58537	0.124314	0.518657
YIL038C_S344	YIL038C	NOT3	S344	S	344	YP	0.413503	0.734307	0.938853
YIL038C_S344	YIL038C	NOT3	S344	S	344	DY	-1.54092	0.136014	0.539211
YIL038C_S344	YIL038C	NOT3	S344	S	344	DC	0.217876	0.832505	0.965167
YIL038C_S344	YIL038C	NOT3	S344	S	344	CY	0.112568	0.91924	0.984754
YIL038C_S344	YIL038C	NOT3	S344	S	344	HU	1.04929	0.343881	0.763827
YIL038C_S344	YIL038C	NOT3	S344	S	344	CM	-0.765483	0.457506	0.832312
YIL038C_S344	YIL038C	NOT3	S344	S	344	MY	-2.51696	0.0391049	0.288789
YIL038C_S344	YIL038C	NOT3	S344	S	344	CI	-0.458482	0.679287	0.922317
YIL038C_S344	YIL038C	NOT3	S344	S	344	GL	1.45118	0.192466	0.621455
YIL038C_S344	YIL038C	NOT3	S344	S	344	VY	-2.14107	0.0542837	0.345356
YIL038C_S344	YIL038C	NOT3	S344	S	344	C7	2.97437	0.00773412	0.104036
YIL038C_S344	YIL038C	NOT3	S344	S	344	SA	0.0323331	0.97671	0.995808
YIL038C_S344	YIL038C	NOT3	S344	S	344	C8	3.01732	0.00718203	0.0987756
YIL038C_S344	YIL038C	NOT3	S344	S	344	HU2	-1.63583	0.140547	0.546541
YIL038C_S344	YIL038C	NOT3	S344	S	344	SH	-1.25281	0.259016	0.694445
YIL038C_S344	YIL038C	NOT3	S344	S	344	C5	0.0341469	0.977702	0.996043
YIL038C_S344	YIL038C	NOT3	S344	S	344	I8	3.92976	0.00468634	0.0736252
YIL038C_S347	YIL038C	NOT3	S347	S	347	FA	0.358968	0.733672	0.938697
YIL038C_S347	YIL038C	NOT3	S347	S	347	I5	2.65425	0.033766	0.265417
YIL038C_S347	YIL038C	NOT3	S347	S	347	CA	1.14808	0.357024	0.773221
YIL038C_S347	YIL038C	NOT3	S347	S	347	BU	-0.252602	0.823491	0.962887
YIL038C_S347	YIL038C	NOT3	S347	S	347	NN	-0.828349	0.466285	0.836772
YIL038C_S347	YIL038C	NOT3	S347	S	347	PQ	-1.71531	0.105574	0.482166
YIL038C_S347	YIL038C	NOT3	S347	S	347	DG	0.846065	0.422614	0.813886
YIL038C_S347	YIL038C	NOT3	S347	S	347	FY	-0.781402	0.457368	0.832226
YIL038C_S347	YIL038C	NOT3	S347	S	347	I7	2.79742	0.0148686	0.160511
YIL038C_S347	YIL038C	NOT3	S347	S	347	SO	1.52438	0.147594	0.557784
YIL038C_S347	YIL038C	NOT3	S347	S	347	FE	-0.584455	0.579049	0.886181
YIL038C_S347	YIL038C	NOT3	S347	S	347	HS42	2.57182	0.0150475	0.161811
YIL038C_S347	YIL038C	NOT3	S347	S	347	CN	1.55576	0.170048	0.591122
YIL038C_S347	YIL038C	NOT3	S347	S	347	AB	-0.712527	0.500496	0.853364
YIL038C_S347	YIL038C	NOT3	S347	S	347	SZ	1.4972	0.186578	0.613833
YIL038C_S347	YIL038C	NOT3	S347	S	347	DT	-0.468085	0.680387	0.922598
YIL038C_S347	YIL038C	NOT3	S347	S	347	TU	0.66459	0.52888	0.865792
YIL038C_S347	YIL038C	NOT3	S347	S	347	AF	-0.120172	0.909297	0.982922
YIL038C_S347	YIL038C	NOT3	S347	S	347	CG	1.32295	0.210453	0.642999
YIL038C_S347	YIL038C	NOT3	S347	S	347	CV	0.663485	0.558987	0.878472
YIL038C_S347	YIL038C	NOT3	S347	S	347	H21	-0.676544	0.519983	0.861957
YIL038C_S347	YIL038C	NOT3	S347	S	347	CS18	0.727152	0.489542	0.848429
YIL038C_S347	YIL038C	NOT3	S347	S	347	CZ	0.798716	0.48062	0.84397
YIL038C_S347	YIL038C	NOT3	S347	S	347	OA	-0.760927	0.541301	0.871033
YIL038C_S347	YIL038C	NOT3	S347	S	347	MN	-0.00425097	0.996785	0.999588
YIL038C_S347	YIL038C	NOT3	S347	S	347	UTF	-0.591346	0.575464	0.884917
YIL038C_S347	YIL038C	NOT3	S347	S	347	RF	-1.91372	0.0926062	0.453044
YIL038C_S347	YIL038C	NOT3	S347	S	347	AZ	-1.04477	0.32049	0.746624
YIL038C_S347	YIL038C	NOT3	S347	S	347	ZC	-1.67615	0.112271	0.495897
YIL038C_S347	YIL038C	NOT3	S347	S	347	HS48	-0.78539	0.488224	0.847829
YIL038C_S347	YIL038C	NOT3	S347	S	347	ZN	-0.221154	0.833534	0.965356
YIL038C_S347	YIL038C	NOT3	S347	S	347	PBS	-0.421902	0.688235	0.925037
YIL038C_S347	YIL038C	NOT3	S347	S	347	NR	-0.321185	0.760173	0.94651
YIL038C_S347	YIL038C	NOT3	S347	S	347	EB	-0.903335	0.390674	0.795202
YIL038C_S347	YIL038C	NOT3	S347	S	347	SD	0.9531	0.364583	0.777973
YIL038C_S347	YIL038C	NOT3	S347	S	347	CO	-0.578697	0.582011	0.887343
YIL038C_S347	YIL038C	NOT3	S347	S	347	NG	1.01594	0.370794	0.782092
YIL038C_S347	YIL038C	NOT3	S347	S	347	DM	-1.70901	0.132103	0.532633
YIL038C_S347	YIL038C	NOT3	S347	S	347	NO2	0.025794	0.980452	0.996399
YIL038C_S347	YIL038C	NOT3	S347	S	347	BZ	-0.672607	0.522487	0.86313
YIL038C_S347	YIL038C	NOT3	S347	S	347	H2O1	-0.953293	0.364429	0.777914
YIL038C_S347	YIL038C	NOT3	S347	S	347	CF	0.783536	0.456545	0.831825
YIL038C_S347	YIL038C	NOT3	S347	S	347	LG	1.15239	0.274171	0.70846
YIL038C_S347	YIL038C	NOT3	S347	S	347	NY	0.804077	0.47788	0.842621
YIL038C_S347	YIL038C	NOT3	S347	S	347	LP	-0.447832	0.670763	0.919501
YIL038C_S347	YIL038C	NOT3	S347	S	347	VC	-0.164654	0.884349	0.977674
YIL038C_S347	YIL038C	NOT3	S347	S	347	DI	-2.26381	0.0696881	0.393541
YIL038C_S347	YIL038C	NOT3	S347	S	347	MS	-3.53711	0.000839692	0.0206817
YIL038C_S347	YIL038C	NOT3	S347	S	347	DP	-0.982906	0.386881	0.792677
YIL038C_S347	YIL038C	NOT3	S347	S	347	CP	-1.49659	0.15633	0.571674
YIL038C_S347	YIL038C	NOT3	S347	S	347	NO	-2.66711	0.0116205	0.136674
YIL038C_S347	YIL038C	NOT3	S347	S	347	WT	-0.3633	0.730114	0.937602
YIL038C_S347	YIL038C	NOT3	S347	S	347	MD	-0.355098	0.754558	0.944891
YIL038C_S347	YIL038C	NOT3	S347	S	347	NC	0.305647	0.771311	0.9495
YIL038C_S347	YIL038C	NOT3	S347	S	347	MT	-0.434486	0.679311	0.922319
YIL038C_S347	YIL038C	NOT3	S347	S	347	AA	-0.203756	0.846291	0.968688
YIL038C_S347	YIL038C	NOT3	S347	S	347	CW	-0.48789	0.667422	0.918342
YIL038C_S347	YIL038C	NOT3	S347	S	347	EC	-3.13383	0.0125098	0.143342
YIL038C_S347	YIL038C	NOT3	S347	S	347	CS23	-1.01039	0.337906	0.75945
YIL038C_S347	YIL038C	NOT3	S347	S	347	AN	-0.633694	0.575579	0.884918
YIL038C_S347	YIL038C	NOT3	S347	S	347	KA	-2.82368	0.0240133	0.217066
YIL038C_S347	YIL038C	NOT3	S347	S	347	KC	0.717262	0.495533	0.851238
YIL038C_S347	YIL038C	NOT3	S347	S	347	P8	-0.146427	0.889199	0.978658
YIL038C_S347	YIL038C	NOT3	S347	S	347	CX	0.673313	0.551731	0.875403
YIL038C_S347	YIL038C	NOT3	S347	S	347	EA	1.02965	0.329385	0.753441
YIL038C_S347	YIL038C	NOT3	S347	S	347	RN	0.469032	0.706125	0.930365
YIL038C_S347	YIL038C	NOT3	S347	S	347	AF2	2.15117	0.0838271	0.432032
YIL038C_S347	YIL038C	NOT3	S347	S	347	I3	-1.15482	0.354259	0.771169
YIL038C_S347	YIL038C	NOT3	S347	S	347	RP	0.30566	0.77155	0.949554
YIL038C_S347	YIL038C	NOT3	S347	S	347	TA	1.28131	0.223884	0.65851
YIL038C_S347	YIL038C	NOT3	S347	S	347	SP	-0.930093	0.417148	0.810743
YIL038C_S347	YIL038C	NOT3	S347	S	347	YC	0.697543	0.575169	0.884856
YIL038C_S347	YIL038C	NOT3	S347	S	347	BM	0.988881	0.382442	0.789569
YIL038C_S347	YIL038C	NOT3	S347	S	347	ST	-1.35974	0.198313	0.628868
YIL038C_S347	YIL038C	NOT3	S347	S	347	ET	-0.294171	0.813087	0.960309
YIL038C_S347	YIL038C	NOT3	S347	S	347	HS37	-1.67321	0.17901	0.603802
YIL038C_S347	YIL038C	NOT3	S347	S	347	C3	0.635984	0.546233	0.873154
YIL038C_S347	YIL038C	NOT3	S347	S	347	AY	0.456738	0.664881	0.917516
YIL038C_S347	YIL038C	NOT3	S347	S	347	FP	1.95007	0.0641981	0.377544
YIL038C_S347	YIL038C	NOT3	S347	S	347	FZ	-2.06252	0.069655	0.393457
YIL038C_S347	YIL038C	NOT3	S347	S	347	BY	-1.07352	0.308009	0.73694
YIL038C_S347	YIL038C	NOT3	S347	S	347	OY	0.0670971	0.949178	0.990561
YIL038C_S347	YIL038C	NOT3	S347	S	347	LA	-0.840339	0.424761	0.815023
YIL038C_S347	YIL038C	NOT3	S347	S	347	YP	-0.103701	0.933594	0.987604
YIL038C_S347	YIL038C	NOT3	S347	S	347	DY	-0.670048	0.525307	0.864231
YIL038C_S347	YIL038C	NOT3	S347	S	347	DC	-1.36683	0.19444	0.624012
YIL038C_S347	YIL038C	NOT3	S347	S	347	CY	-0.942035	0.406394	0.804517
YIL038C_S347	YIL038C	NOT3	S347	S	347	HU	0.965455	0.393896	0.797287
YIL038C_S347	YIL038C	NOT3	S347	S	347	CM	-2.09544	0.0469114	0.319823
YIL038C_S347	YIL038C	NOT3	S347	S	347	MY	-1.61772	0.193671	0.623075
YIL038C_S347	YIL038C	NOT3	S347	S	347	CI	-0.679128	0.548908	0.874088
YIL038C_S347	YIL038C	NOT3	S347	S	347	GL	1.01616	0.371442	0.782658
YIL038C_S347	YIL038C	NOT3	S347	S	347	VY	-1.99271	0.0794388	0.420318
YIL038C_S347	YIL038C	NOT3	S347	S	347	C7	2.74709	0.0159679	0.168117
YIL038C_S347	YIL038C	NOT3	S347	S	347	SA	-0.186071	0.869374	0.974043
YIL038C_S347	YIL038C	NOT3	S347	S	347	C8	2.50976	0.0283998	0.239749
YIL038C_S347	YIL038C	NOT3	S347	S	347	HU2	-2.14517	0.058713	0.359879
YIL038C_S347	YIL038C	NOT3	S347	S	347	SH	-1.37546	0.225172	0.659968
YIL038C_S347	YIL038C	NOT3	S347	S	347	C5	-1.63687	0.190104	0.618371
YIL038C_S347	YIL038C	NOT3	S347	S	347	I8	1.08315	0.443643	0.825207
YIL038C_T571	YIL038C	NOT3	T571	T	571	FA	-0.901999	0.313344	0.740928
YIL038C_T571	YIL038C	NOT3	T571	T	571	I5	0.626209	0.553672	0.876257
YIL038C_T571	YIL038C	NOT3	T571	T	571	CA	-1.02373	0.332564	0.755769
YIL038C_T571	YIL038C	NOT3	T571	T	571	BU	-1.10588	0.249579	0.684971
YIL038C_T571	YIL038C	NOT3	T571	T	571	NN	-1.91672	0.0471152	0.32054
YIL038C_T571	YIL038C	NOT3	T571	T	571	PQ	-1.11554	0.214027	0.647123
