## Supplementary Tables for "The regulatory landscape of the yeast phosphoproteome": Table_S6.xlsx (part 23 of 36)

### Sheet: p_site_diff_reg (continued)
reference	systematic_name	gene	p_site	p_residue	p_position	treatment_id	fc_log2	p_value	adj_p_value
YIL038C_T571	YIL038C	NOT3	T571	T	571	DG	-1.17168	0.190373	0.618742
YIL038C_T571	YIL038C	NOT3	T571	T	571	FY	-1.14272	0.199998	0.630815
YIL038C_T571	YIL038C	NOT3	T571	T	571	I7	-0.195601	0.840246	0.967083
YIL038C_T571	YIL038C	NOT3	T571	T	571	SO	-0.974935	0.274282	0.708551
YIL038C_T571	YIL038C	NOT3	T571	T	571	FE	-0.367626	0.680521	0.922671
YIL038C_T571	YIL038C	NOT3	T571	T	571	HS42	-1.11556	0.212314	0.645046
YIL038C_T571	YIL038C	NOT3	T571	T	571	CN	-0.307268	0.748941	0.943283
YIL038C_T571	YIL038C	NOT3	T571	T	571	AB	-1.60954	0.0729933	0.402893
YIL038C_T571	YIL038C	NOT3	T571	T	571	SZ	-0.853919	0.373872	0.78414
YIL038C_T571	YIL038C	NOT3	T571	T	571	DT	-2.22782	0.0210715	0.200637
YIL038C_T571	YIL038C	NOT3	T571	T	571	TU	0.408345	0.64799	0.911879
YIL038C_T571	YIL038C	NOT3	T571	T	571	AF	-1.29078	0.149264	0.560362
YIL038C_T571	YIL038C	NOT3	T571	T	571	CG	-2.05746	0.0218315	0.205136
YIL038C_T571	YIL038C	NOT3	T571	T	571	CV	-0.524832	0.585491	0.888701
YIL038C_T571	YIL038C	NOT3	T571	T	571	H21	-0.506901	0.569508	0.882802
YIL038C_T571	YIL038C	NOT3	T571	T	571	CS18	-2.01547	0.0241846	0.218037
YIL038C_T571	YIL038C	NOT3	T571	T	571	CZ	-2.25833	0.0189527	0.187558
YIL038C_T571	YIL038C	NOT3	T571	T	571	OA	-2.69421	0.0109799	0.131678
YIL038C_T571	YIL038C	NOT3	T571	T	571	MN	-1.25782	0.159957	0.576956
YIL038C_T571	YIL038C	NOT3	T571	T	571	UTF	-0.813642	0.363413	0.777343
YIL038C_T571	YIL038C	NOT3	T571	T	571	RF	-2.51542	0.00925317	0.117513
YIL038C_T571	YIL038C	NOT3	T571	T	571	AZ	-1.03887	0.243906	0.679228
YIL038C_T571	YIL038C	NOT3	T571	T	571	ZC	-1.48153	0.0977343	0.464802
YIL038C_T571	YIL038C	NOT3	T571	T	571	HS48	-1.17719	0.220539	0.654716
YIL038C_T571	YIL038C	NOT3	T571	T	571	ZN	-2.12703	0.0174228	0.177702
YIL038C_T571	YIL038C	NOT3	T571	T	571	PBS	-0.738064	0.407698	0.805256
YIL038C_T571	YIL038C	NOT3	T571	T	571	NR	-1.38347	0.121289	0.513056
YIL038C_T571	YIL038C	NOT3	T571	T	571	EB	-2.2823	0.0107486	0.129886
YIL038C_T571	YIL038C	NOT3	T571	T	571	SD	-1.52269	0.0878063	0.441731
YIL038C_T571	YIL038C	NOT3	T571	T	571	CO	-0.834819	0.348964	0.76746
YIL038C_T571	YIL038C	NOT3	T571	T	571	NG	-1.31439	0.172136	0.594093
YIL038C_T571	YIL038C	NOT3	T571	T	571	DM	-1.57378	0.101891	0.474371
YIL038C_T571	YIL038C	NOT3	T571	T	571	NO2	-1.60626	0.0723163	0.401087
YIL038C_T571	YIL038C	NOT3	T571	T	571	BZ	-0.811828	0.362552	0.776799
YIL038C_T571	YIL038C	NOT3	T571	T	571	H2O1	-1.17011	0.189243	0.617388
YIL038C_T571	YIL038C	NOT3	T571	T	571	CF	-0.785544	0.37853	0.78701
YIL038C_T571	YIL038C	NOT3	T571	T	571	LG	-0.858914	0.336168	0.758247
YIL038C_T571	YIL038C	NOT3	T571	T	571	NY	-1.26125	0.189321	0.617461
YIL038C_T571	YIL038C	NOT3	T571	T	571	LP	0.125273	0.888411	0.978406
YIL038C_T571	YIL038C	NOT3	T571	T	571	VC	-0.893166	0.352101	0.769765
YIL038C_T571	YIL038C	NOT3	T571	T	571	DI	-0.174854	0.868471	0.973833
YIL038C_T571	YIL038C	NOT3	T571	T	571	MS	0.208783	0.814998	0.960789
YIL038C_T571	YIL038C	NOT3	T571	T	571	DP	-1.56431	0.10456	0.479946
YIL038C_T571	YIL038C	NOT3	T571	T	571	CP	-0.630979	0.480362	0.843775
YIL038C_T571	YIL038C	NOT3	T571	T	571	NO	-1.41645	0.113069	0.497434
YIL038C_T571	YIL038C	NOT3	T571	T	571	WT	-0.312977	0.725857	0.936359
YIL038C_T571	YIL038C	NOT3	T571	T	571	MD	-0.937982	0.330108	0.75397
YIL038C_T571	YIL038C	NOT3	T571	T	571	NC	0.951503	0.28598	0.718578
YIL038C_T571	YIL038C	NOT3	T571	T	571	MT	0.00580459	0.9948	0.99911
YIL038C_T571	YIL038C	NOT3	T571	T	571	AA	0.681515	0.4444	0.825578
YIL038C_T571	YIL038C	NOT3	T571	T	571	CW	0.562299	0.559057	0.878481
YIL038C_T571	YIL038C	NOT3	T571	T	571	EC	-0.840881	0.427732	0.816796
YIL038C_T571	YIL038C	NOT3	T571	T	571	CS23	-1.72866	0.0534231	0.342657
YIL038C_T571	YIL038C	NOT3	T571	T	571	AN	1.02774	0.284255	0.717228
YIL038C_T571	YIL038C	NOT3	T571	T	571	KA	0.187161	0.859516	0.971528
YIL038C_T571	YIL038C	NOT3	T571	T	571	KC	-2.00846	0.0247021	0.220818
YIL038C_T571	YIL038C	NOT3	T571	T	571	P8	-0.500147	0.574548	0.884644
YIL038C_T571	YIL038C	NOT3	T571	T	571	CX	0.255315	0.789995	0.954406
YIL038C_T571	YIL038C	NOT3	T571	T	571	EA	-1.02676	0.25125	0.686639
YIL038C_T571	YIL038C	NOT3	T571	T	571	RN	0.00386918	0.997072	0.999632
YIL038C_T571	YIL038C	NOT3	T571	T	571	AF2	-1.59955	0.129178	0.527334
YIL038C_T571	YIL038C	NOT3	T571	T	571	I3	1.46447	0.165978	0.585405
YIL038C_T571	YIL038C	NOT3	T571	T	571	RP	-1.48849	0.095757	0.460409
YIL038C_T571	YIL038C	NOT3	T571	T	571	TA	-0.0600991	0.946293	0.989998
YIL038C_T571	YIL038C	NOT3	T571	T	571	SP	-2.78772	0.00426937	0.068978
YIL038C_T571	YIL038C	NOT3	T571	T	571	YC	-0.747591	0.478553	0.842965
YIL038C_T571	YIL038C	NOT3	T571	T	571	BM	-1.18673	0.216399	0.649826
YIL038C_T571	YIL038C	NOT3	T571	T	571	ST	-1.43788	0.108681	0.48849
YIL038C_T571	YIL038C	NOT3	T571	T	571	ET	-3.66614	0.000551977	0.0149235
YIL038C_T571	YIL038C	NOT3	T571	T	571	HS37	-1.38417	0.18963	0.617789
YIL038C_T571	YIL038C	NOT3	T571	T	571	C3	-0.890173	0.319176	0.745714
YIL038C_T571	YIL038C	NOT3	T571	T	571	AY	-0.937913	0.29417	0.725863
YIL038C_T571	YIL038C	NOT3	T571	T	571	FP	-1.30573	0.143416	0.551134
YIL038C_T571	YIL038C	NOT3	T571	T	571	FZ	-0.919311	0.339434	0.760651
YIL038C_T571	YIL038C	NOT3	T571	T	571	BY	-0.630205	0.48001	0.843596
YIL038C_T571	YIL038C	NOT3	T571	T	571	OY	-0.906645	0.309813	0.73842
YIL038C_T571	YIL038C	NOT3	T571	T	571	LA	-0.810998	0.363467	0.777381
YIL038C_T571	YIL038C	NOT3	T571	T	571	YP	-1.31675	0.212308	0.645036
YIL038C_T571	YIL038C	NOT3	T571	T	571	DY	-0.354595	0.691619	0.926028
YIL038C_T571	YIL038C	NOT3	T571	T	571	DC	-2.00179	0.025217	0.223452
YIL038C_T571	YIL038C	NOT3	T571	T	571	CY	-1.34175	0.163232	0.581805
YIL038C_T571	YIL038C	NOT3	T571	T	571	HU	-0.116394	0.903438	0.981668
YIL038C_T571	YIL038C	NOT3	T571	T	571	CM	-1.4213	0.111504	0.4944
YIL038C_T571	YIL038C	NOT3	T571	T	571	MY	-2.48892	0.0185479	0.185028
YIL038C_T571	YIL038C	NOT3	T571	T	571	CI	-0.824754	0.390519	0.795093
YIL038C_T571	YIL038C	NOT3	T571	T	571	GL	-1.55589	0.106736	0.484447
YIL038C_T571	YIL038C	NOT3	T571	T	571	VY	0.0913081	0.924329	0.98567
YIL038C_T571	YIL038C	NOT3	T571	T	571	C7	-0.517982	0.590786	0.89076
YIL038C_T571	YIL038C	NOT3	T571	T	571	SA	-0.781514	0.415261	0.809522
YIL038C_T571	YIL038C	NOT3	T571	T	571	C8	-1.40693	0.146567	0.55613
YIL038C_T571	YIL038C	NOT3	T571	T	571	HU2	-1.40382	0.144098	0.552231
YIL038C_T571	YIL038C	NOT3	T571	T	571	SH	-0.0735857	0.938925	0.988619
YIL038C_T571	YIL038C	NOT3	T571	T	571	C5	-0.730355	0.490037	0.848665
YIL038C_T571	YIL038C	NOT3	T571	T	571	I8	-0.68885	0.565361	0.881094
YIL038C_S569	YIL038C	NOT3	S569	S	569	FA	-0.697982	0.456801	0.831938
YIL038C_S569	YIL038C	NOT3	S569	S	569	I5	0.946813	0.393266	0.796889
YIL038C_S569	YIL038C	NOT3	S569	S	569	CA	-0.14537	0.895565	0.980067
YIL038C_S569	YIL038C	NOT3	S569	S	569	BU	-0.049831	0.960516	0.992723
YIL038C_S569	YIL038C	NOT3	S569	S	569	NN	-0.823398	0.415256	0.809522
YIL038C_S569	YIL038C	NOT3	S569	S	569	PQ	-1.95679	0.0379681	0.283967
YIL038C_S569	YIL038C	NOT3	S569	S	569	DG	-0.368141	0.694573	0.926877
YIL038C_S569	YIL038C	NOT3	S569	S	569	FY	-1.26747	0.175331	0.598635
YIL038C_S569	YIL038C	NOT3	S569	S	569	I7	0.153538	0.880071	0.976806
YIL038C_S569	YIL038C	NOT3	S569	S	569	SO	-0.769284	0.410622	0.806753
YIL038C_S569	YIL038C	NOT3	S569	S	569	FE	0.36434	0.697191	0.92764
YIL038C_S569	YIL038C	NOT3	S569	S	569	HS42	-0.252478	0.787636	0.953772
YIL038C_S569	YIL038C	NOT3	S569	S	569	CN	-0.0685775	0.945696	0.989822
YIL038C_S569	YIL038C	NOT3	S569	S	569	AB	-0.712095	0.448784	0.82783
YIL038C_S569	YIL038C	NOT3	S569	S	569	SZ	0.293149	0.770895	0.9494
YIL038C_S569	YIL038C	NOT3	S569	S	569	DT	-2.36117	0.0197515	0.19254
YIL038C_S569	YIL038C	NOT3	S569	S	569	TU	0.140756	0.880703	0.976891
YIL038C_S569	YIL038C	NOT3	S569	S	569	AF	-1.27045	0.175846	0.599329
YIL038C_S569	YIL038C	NOT3	S569	S	569	CG	0.829818	0.37663	0.785894
YIL038C_S569	YIL038C	NOT3	S569	S	569	CV	-1.08761	0.2814	0.715039
YIL038C_S569	YIL038C	NOT3	S569	S	569	H21	-0.732646	0.433183	0.819811
YIL038C_S569	YIL038C	NOT3	S569	S	569	CS18	-0.58425	0.532173	0.867204
YIL038C_S569	YIL038C	NOT3	S569	S	569	CZ	-1.32481	0.188418	0.616304
YIL038C_S569	YIL038C	NOT3	S569	S	569	OA	-0.71929	0.515945	0.860198
YIL038C_S569	YIL038C	NOT3	S569	S	569	MN	-0.667544	0.476658	0.841902
YIL038C_S569	YIL038C	NOT3	S569	S	569	UTF	-0.360823	0.700627	0.928831
YIL038C_S569	YIL038C	NOT3	S569	S	569	RF	-0.180785	0.857924	0.971214
YIL038C_S569	YIL038C	NOT3	S569	S	569	AZ	-0.155973	0.867414	0.973634
YIL038C_S569	YIL038C	NOT3	S569	S	569	ZC	0.161354	0.86326	0.972535
YIL038C_S569	YIL038C	NOT3	S569	S	569	HS48	0.457318	0.649731	0.912552
YIL038C_S569	YIL038C	NOT3	S569	S	569	ZN	-1.02886	0.271627	0.706082
YIL038C_S569	YIL038C	NOT3	S569	S	569	PBS	-0.0333672	0.971517	0.994781
YIL038C_S569	YIL038C	NOT3	S569	S	569	NR	-0.686001	0.463362	0.835378
YIL038C_S569	YIL038C	NOT3	S569	S	569	EB	-1.44735	0.122121	0.514624
YIL038C_S569	YIL038C	NOT3	S569	S	569	SD	-0.731416	0.4337	0.820091
YIL038C_S569	YIL038C	NOT3	S569	S	569	CO	-0.16448	0.860262	0.971716
YIL038C_S569	YIL038C	NOT3	S569	S	569	NG	-0.076329	0.939672	0.988698
YIL038C_S569	YIL038C	NOT3	S569	S	569	DM	-0.460327	0.647786	0.911785
YIL038C_S569	YIL038C	NOT3	S569	S	569	NO2	-0.642794	0.492213	0.849753
YIL038C_S569	YIL038C	NOT3	S569	S	569	BZ	-0.474656	0.611609	0.898859
YIL038C_S569	YIL038C	NOT3	S569	S	569	H2O1	-0.897962	0.336507	0.758475
YIL038C_S569	YIL038C	NOT3	S569	S	569	CF	-0.687676	0.462234	0.834745
YIL038C_S569	YIL038C	NOT3	S569	S	569	LG	-1.21244	0.195662	0.625541
YIL038C_S569	YIL038C	NOT3	S569	S	569	NY	-0.711465	0.479878	0.843552
YIL038C_S569	YIL038C	NOT3	S569	S	569	LP	0.371438	0.691605	0.926025
YIL038C_S569	YIL038C	NOT3	S569	S	569	VC	0.186142	0.853228	0.970119
YIL038C_S569	YIL038C	NOT3	S569	S	569	DI	0.531347	0.631373	0.905888
YIL038C_S569	YIL038C	NOT3	S569	S	569	MS	1.17536	0.209488	0.641821
YIL038C_S569	YIL038C	NOT3	S569	S	569	DP	-1.17891	0.243122	0.678584
YIL038C_S569	YIL038C	NOT3	S569	S	569	CP	-0.752521	0.422269	0.813667
YIL038C_S569	YIL038C	NOT3	S569	S	569	NO	-2.21037	0.0185779	0.185198
YIL038C_S569	YIL038C	NOT3	S569	S	569	WT	0.416689	0.656228	0.914565
YIL038C_S569	YIL038C	NOT3	S569	S	569	MD	-0.795748	0.430714	0.8185
YIL038C_S569	YIL038C	NOT3	S569	S	569	NC	1.76695	0.059182	0.361485
YIL038C_S569	YIL038C	NOT3	S569	S	569	MT	-0.39256	0.674327	0.920741
YIL038C_S569	YIL038C	NOT3	S569	S	569	AA	0.885348	0.343537	0.763605
YIL038C_S569	YIL038C	NOT3	S569	S	569	CW	1.69669	0.0932063	0.454501
YIL038C_S569	YIL038C	NOT3	S569	S	569	EC	-1.03374	0.352602	0.770079
YIL038C_S569	YIL038C	NOT3	S569	S	569	CS23	-0.458685	0.624399	0.903512
YIL038C_S569	YIL038C	NOT3	S569	S	569	AN	1.5917	0.114066	0.499388
YIL038C_S569	YIL038C	NOT3	S569	S	569	KA	0.620119	0.5761	0.885099
YIL038C_S569	YIL038C	NOT3	S569	S	569	KC	-1.40801	0.132662	0.53357
YIL038C_S569	YIL038C	NOT3	S569	S	569	P8	-0.49241	0.598184	0.893613
YIL038C_S569	YIL038C	NOT3	S569	S	569	CX	-0.753439	0.453743	0.830406
YIL038C_S569	YIL038C	NOT3	S569	S	569	EA	-0.196065	0.834407	0.965551
YIL038C_S569	YIL038C	NOT3	S569	S	569	RN	0.823973	0.456229	0.831705
YIL038C_S569	YIL038C	NOT3	S569	S	569	AF2	-1.99586	0.0711693	0.397756
YIL038C_S569	YIL038C	NOT3	S569	S	569	I3	1.68082	0.129594	0.528164
YIL038C_S569	YIL038C	NOT3	S569	S	569	RP	-0.297806	0.750289	0.94371
YIL038C_S569	YIL038C	NOT3	S569	S	569	TA	-0.0932251	0.920632	0.984961
YIL038C_S569	YIL038C	NOT3	S569	S	569	SP	-0.313167	0.7585	0.946008
YIL038C_S569	YIL038C	NOT3	S569	S	569	YC	-1.25057	0.258541	0.693971
YIL038C_S569	YIL038C	NOT3	S569	S	569	BM	-0.725269	0.471049	0.839158
YIL038C_S569	YIL038C	NOT3	S569	S	569	ST	0.166146	0.859514	0.971528
YIL038C_S569	YIL038C	NOT3	S569	S	569	ET	-0.964187	0.383452	0.790272
YIL038C_S569	YIL038C	NOT3	S569	S	569	HS37	-2.13393	0.0540894	0.344788
YIL038C_S569	YIL038C	NOT3	S569	S	569	C3	-0.245302	0.79341	0.955261
YIL038C_S569	YIL038C	NOT3	S569	S	569	AY	-1.69175	0.0715255	0.398749
YIL038C_S569	YIL038C	NOT3	S569	S	569	FP	-0.464028	0.619655	0.901691
YIL038C_S569	YIL038C	NOT3	S569	S	569	FZ	-1.8517	0.0669056	0.385698
YIL038C_S569	YIL038C	NOT3	S569	S	569	BY	-0.279744	0.764928	0.947841
YIL038C_S569	YIL038C	NOT3	S569	S	569	OY	0.322578	0.730296	0.937628
YIL038C_S569	YIL038C	NOT3	S569	S	569	LA	-1.08657	0.245776	0.681166
YIL038C_S569	YIL038C	NOT3	S569	S	569	YP	-2.30842	0.0373606	0.281241
YIL038C_S569	YIL038C	NOT3	S569	S	569	DY	-0.41031	0.661641	0.916396
YIL038C_S569	YIL038C	NOT3	S569	S	569	DC	-0.0961472	0.918136	0.984554
YIL038C_S569	YIL038C	NOT3	S569	S	569	CY	-0.881912	0.381888	0.789202
YIL038C_S569	YIL038C	NOT3	S569	S	569	HU	-1.25326	0.213294	0.646301
YIL038C_S569	YIL038C	NOT3	S569	S	569	CM	-0.453647	0.627698	0.904761
YIL038C_S569	YIL038C	NOT3	S569	S	569	MY	-0.0524493	0.962151	0.993012
YIL038C_S569	YIL038C	NOT3	S569	S	569	CI	-0.470476	0.640356	0.909296
YIL038C_S569	YIL038C	NOT3	S569	S	569	GL	-0.0980199	0.922697	0.985361
YIL038C_S569	YIL038C	NOT3	S569	S	569	VY	0.816445	0.418197	0.811387
YIL038C_S569	YIL038C	NOT3	S569	S	569	C7	-1.26383	0.211262	0.643838
YIL038C_S569	YIL038C	NOT3	S569	S	569	SA	-0.250284	0.803467	0.957778
YIL038C_S569	YIL038C	NOT3	S569	S	569	C8	-2.18355	0.0319107	0.256948
YIL038C_S569	YIL038C	NOT3	S569	S	569	HU2	-0.906227	0.368233	0.780445
YIL038C_S569	YIL038C	NOT3	S569	S	569	SH	-0.0133145	0.989453	0.998189
YIL038C_S569	YIL038C	NOT3	S569	S	569	C5	-0.118638	0.914836	0.984006
YIL038C_S569	YIL038C	NOT3	S569	S	569	I8	-0.0793189	0.94966	0.990635
YIL078W_S193	YIL078W	THS1	S193	S	193	FA	1.05151	0.477911	0.84265
YIL078W_S193	YIL078W	THS1	S193	S	193	I5	2.44818	0.162579	0.580754
YIL078W_S193	YIL078W	THS1	S193	S	193	CA	2.06837	0.237436	0.672646
YIL078W_S193	YIL078W	THS1	S193	S	193	BU	0.431986	0.785877	0.953388
YIL078W_S193	YIL078W	THS1	S193	S	193	NN	0.398499	0.80284	0.957664
YIL078W_S193	YIL078W	THS1	S193	S	193	PQ	1.0825	0.466476	0.836886
YIL078W_S193	YIL078W	THS1	S193	S	193	DG	1.90246	0.199328	0.630097
YIL078W_S193	YIL078W	THS1	S193	S	193	FY	1.37993	0.350024	0.768205
YIL078W_S193	YIL078W	THS1	S193	S	193	I7	-1.70669	0.288668	0.720952
YIL078W_S193	YIL078W	THS1	S193	S	193	SO	-1.50796	0.307353	0.73647
YIL078W_S193	YIL078W	THS1	S193	S	193	FE	0.508806	0.730847	0.937784
YIL078W_S193	YIL078W	THS1	S193	S	193	HS42	2.26905	0.125858	0.521679
YIL078W_S193	YIL078W	THS1	S193	S	193	CN	1.5999	0.314723	0.742082
YIL078W_S193	YIL078W	THS1	S193	S	193	AB	1.21198	0.414477	0.809136
YIL078W_S193	YIL078W	THS1	S193	S	193	SZ	-0.155917	0.921893	0.985231
YIL078W_S193	YIL078W	THS1	S193	S	193	DT	0.710523	0.65609	0.914528
YIL078W_S193	YIL078W	THS1	S193	S	193	TU	0.720707	0.626692	0.904358
YIL078W_S193	YIL078W	THS1	S193	S	193	AF	-0.11218	0.939626	0.988698
YIL078W_S193	YIL078W	THS1	S193	S	193	CG	1.73441	0.242236	0.677689
YIL078W_S193	YIL078W	THS1	S193	S	193	CV	2.43627	0.126894	0.523436
YIL078W_S193	YIL078W	THS1	S193	S	193	H21	0.545468	0.711766	0.931979
YIL078W_S193	YIL078W	THS1	S193	S	193	CS18	1.14399	0.4388	0.822747
YIL078W_S193	YIL078W	THS1	S193	S	193	CZ	2.29492	0.149295	0.56039
YIL078W_S193	YIL078W	THS1	S193	S	193	OA	0.635524	0.716313	0.933441
YIL078W_S193	YIL078W	THS1	S193	S	193	MN	0.293774	0.842797	0.96771
YIL078W_S193	YIL078W	THS1	S193	S	193	UTF	0.981407	0.508048	0.856747
YIL078W_S193	YIL078W	THS1	S193	S	193	RF	0.506793	0.750738	0.943826
YIL078W_S193	YIL078W	THS1	S193	S	193	AZ	2.08585	0.158017	0.574096
YIL078W_S193	YIL078W	THS1	S193	S	193	ZC	0.804208	0.586915	0.889265
YIL078W_S193	YIL078W	THS1	S193	S	193	HS48	-0.317103	0.841983	0.96752
YIL078W_S193	YIL078W	THS1	S193	S	193	ZN	0.984646	0.50523	0.855505
YIL078W_S193	YIL078W	THS1	S193	S	193	PBS	0.872508	0.554578	0.876616
YIL078W_S193	YIL078W	THS1	S193	S	193	NR	2.37027	0.109116	0.489338
YIL078W_S193	YIL078W	THS1	S193	S	193	EB	-1.0282	0.486467	0.846997
YIL078W_S193	YIL078W	THS1	S193	S	193	SD	0.457692	0.756404	0.945403
YIL078W_S193	YIL078W	THS1	S193	S	193	CO	0.813681	0.58149	0.887163
YIL078W_S193	YIL078W	THS1	S193	S	193	NG	1.20478	0.449666	0.828259
YIL078W_S193	YIL078W	THS1	S193	S	193	DM	-0.0911555	0.954327	0.991708
YIL078W_S193	YIL078W	THS1	S193	S	193	NO2	2.23744	0.13058	0.529976
YIL078W_S193	YIL078W	THS1	S193	S	193	BZ	0.876197	0.552956	0.875978
YIL078W_S193	YIL078W	THS1	S193	S	193	H2O1	0.847576	0.565664	0.881227
YIL078W_S193	YIL078W	THS1	S193	S	193	CF	-1.20178	0.416071	0.810038
YIL078W_S193	YIL078W	THS1	S193	S	193	LG	0.136722	0.926335	0.986121
YIL078W_S193	YIL078W	THS1	S193	S	193	NY	3.76849	0.0181596	0.182662
YIL078W_S193	YIL078W	THS1	S193	S	193	LP	0.00945875	0.994897	0.999141
YIL078W_S193	YIL078W	THS1	S193	S	193	VC	0.686302	0.665921	0.917933
YIL078W_S193	YIL078W	THS1	S193	S	193	DI	2.79254	0.110882	0.493051
YIL078W_S193	YIL078W	THS1	S193	S	193	MS	-1.73196	0.241686	0.677098
YIL078W_S193	YIL078W	THS1	S193	S	193	DP	-1.03564	0.516062	0.860294
YIL078W_S193	YIL078W	THS1	S193	S	193	CP	1.88256	0.204019	0.635419
YIL078W_S193	YIL078W	THS1	S193	S	193	NO	0.0776421	0.95813	0.992349
YIL078W_S193	YIL078W	THS1	S193	S	193	WT	0.341237	0.81749	0.961395
YIL078W_S193	YIL078W	THS1	S193	S	193	MD	1.09158	0.493781	0.85045
YIL078W_S193	YIL078W	THS1	S193	S	193	NC	0.4864	0.741839	0.941019
YIL078W_S193	YIL078W	THS1	S193	S	193	MT	-0.717052	0.627052	0.904519
YIL078W_S193	YIL078W	THS1	S193	S	193	AA	-2.34489	0.112583	0.496498
YIL078W_S193	YIL078W	THS1	S193	S	193	CW	-1.23514	0.438609	0.822673
YIL078W_S193	YIL078W	THS1	S193	S	193	EC	1.41975	0.418938	0.811869
YIL078W_S193	YIL078W	THS1	S193	S	193	CS23	0.555558	0.707341	0.930771
YIL078W_S193	YIL078W	THS1	S193	S	193	AN	-0.173099	0.913256	0.983791
YIL078W_S193	YIL078W	THS1	S193	S	193	KA	0.681554	0.697262	0.927666
YIL078W_S193	YIL078W	THS1	S193	S	193	KC	1.01366	0.492742	0.849952
YIL078W_S193	YIL078W	THS1	S193	S	193	P8	-0.572026	0.698323	0.928028
YIL078W_S193	YIL078W	THS1	S193	S	193	CX	2.99844	0.0595223	0.362548
YIL078W_S193	YIL078W	THS1	S193	S	193	EA	2.02011	0.173149	0.595549
YIL078W_S193	YIL078W	THS1	S193	S	193	RN	0.757443	0.664536	0.917357
YIL078W_S193	YIL078W	THS1	S193	S	193	AF2	0.606241	0.728178	0.937055
YIL078W_S193	YIL078W	THS1	S193	S	193	I3	1.0484	0.549099	0.874156
YIL078W_S193	YIL078W	THS1	S193	S	193	RP	1.29669	0.380539	0.788276
YIL078W_S193	YIL078W	THS1	S193	S	193	TA	0.915811	0.535594	0.868783
YIL078W_S193	YIL078W	THS1	S193	S	193	SP	-0.431567	0.788535	0.953987
YIL078W_S193	YIL078W	THS1	S193	S	193	YC	2.95489	0.091313	0.449894
YIL078W_S193	YIL078W	THS1	S193	S	193	BM	0.777751	0.624584	0.90357
YIL078W_S193	YIL078W	THS1	S193	S	193	ST	1.10153	0.457713	0.83246
YIL078W_S193	YIL078W	THS1	S193	S	193	ET	-0.444072	0.79934	0.9567
YIL078W_S193	YIL078W	THS1	S193	S	193	HS37	0.130921	0.940248	0.988812
YIL078W_S193	YIL078W	THS1	S193	S	193	C3	-0.312785	0.832582	0.965168
YIL078W_S193	YIL078W	THS1	S193	S	193	AY	1.15123	0.436903	0.821862
YIL078W_S193	YIL078W	THS1	S193	S	193	FP	-1.43918	0.330001	0.753878
YIL078W_S193	YIL078W	THS1	S193	S	193	FZ	1.24914	0.43325	0.819861
YIL078W_S193	YIL078W	THS1	S193	S	193	BY	-1.12276	0.447551	0.827199
YIL078W_S193	YIL078W	THS1	S193	S	193	OY	-0.570522	0.699529	0.92842
YIL078W_S193	YIL078W	THS1	S193	S	193	LA	1.7102	0.247496	0.682893
YIL078W_S193	YIL078W	THS1	S193	S	193	YP	-0.0777025	0.964534	0.993473
YIL078W_S193	YIL078W	THS1	S193	S	193	DY	1.07997	0.465956	0.836593
YIL078W_S193	YIL078W	THS1	S193	S	193	DC	-0.462224	0.754449	0.944866
YIL078W_S193	YIL078W	THS1	S193	S	193	CY	-1.85213	0.245183	0.680546
YIL078W_S193	YIL078W	THS1	S193	S	193	HU	0.792499	0.618097	0.901035
YIL078W_S193	YIL078W	THS1	S193	S	193	CM	0.0607311	0.967213	0.99393
YIL078W_S193	YIL078W	THS1	S193	S	193	MY	-2.4204	0.166101	0.585625
YIL078W_S193	YIL078W	THS1	S193	S	193	CI	2.10911	0.185262	0.612385
YIL078W_S193	YIL078W	THS1	S193	S	193	GL	0.415571	0.794538	0.955485
YIL078W_S193	YIL078W	THS1	S193	S	193	VY	-0.968422	0.543212	0.871853
YIL078W_S193	YIL078W	THS1	S193	S	193	C7	-1.20156	0.451584	0.829287
YIL078W_S193	YIL078W	THS1	S193	S	193	SA	-1.5811	0.319883	0.746161
YIL078W_S193	YIL078W	THS1	S193	S	193	C8	-0.385876	0.809853	0.959449
YIL078W_S193	YIL078W	THS1	S193	S	193	HU2	2.83448	0.0751954	0.408858
YIL078W_S193	YIL078W	THS1	S193	S	193	SH	1.87065	0.240054	0.675408
YIL078W_S193	YIL078W	THS1	S193	S	193	C5	0.514683	0.769005	0.948872
YIL078W_S193	YIL078W	THS1	S193	S	193	I8	0.864449	0.663189	0.916832
YIL078W_S188	YIL078W	THS1	S188	S	188	FA	-0.0823746	0.956683	0.992092
YIL078W_S188	YIL078W	THS1	S188	S	188	I5	1.68375	0.347926	0.766757
YIL078W_S188	YIL078W	THS1	S188	S	188	CA	1.66458	0.352923	0.770331
YIL078W_S188	YIL078W	THS1	S188	S	188	BU	0.0711221	0.965153	0.993599
YIL078W_S188	YIL078W	THS1	S188	S	188	NN	0.102003	0.950225	0.99077
YIL078W_S188	YIL078W	THS1	S188	S	188	PQ	0.272409	0.857905	0.971214
YIL078W_S188	YIL078W	THS1	S188	S	188	DG	0.987836	0.514813	0.859687
YIL078W_S188	YIL078W	THS1	S188	S	188	FY	1.14305	0.449509	0.828189
YIL078W_S188	YIL078W	THS1	S188	S	188	I7	-2.50993	0.127729	0.524818
YIL078W_S188	YIL078W	THS1	S188	S	188	SO	-0.815132	0.589767	0.890371
YIL078W_S188	YIL078W	THS1	S188	S	188	FE	0.616287	0.684036	0.923753
YIL078W_S188	YIL078W	THS1	S188	S	188	HS42	1.63775	0.280242	0.714111
YIL078W_S188	YIL078W	THS1	S188	S	188	CN	1.83376	0.260441	0.695773
YIL078W_S188	YIL078W	THS1	S188	S	188	AB	0.651428	0.668271	0.918546
YIL078W_S188	YIL078W	THS1	S188	S	188	SZ	-0.267137	0.869667	0.974121
YIL078W_S188	YIL078W	THS1	S188	S	188	DT	0.580201	0.722445	0.935258
YIL078W_S188	YIL078W	THS1	S188	S	188	TU	-1.03102	0.496798	0.851736
YIL078W_S188	YIL078W	THS1	S188	S	188	AF	0.131908	0.930681	0.987038
YIL078W_S188	YIL078W	THS1	S188	S	188	CG	1.2323	0.416874	0.810545
YIL078W_S188	YIL078W	THS1	S188	S	188	CV	2.03264	0.213326	0.646329
YIL078W_S188	YIL078W	THS1	S188	S	188	H21	0.0469262	0.97523	0.995524
YIL078W_S188	YIL078W	THS1	S188	S	188	CS18	-0.141329	0.925544	0.985919
YIL078W_S188	YIL078W	THS1	S188	S	188	CZ	2.0172	0.215569	0.64888
YIL078W_S188	YIL078W	THS1	S188	S	188	OA	-0.20402	0.909276	0.982922
YIL078W_S188	YIL078W	THS1	S188	S	188	MN	0.0242074	0.987265	0.997707
YIL078W_S188	YIL078W	THS1	S188	S	188	UTF	0.656019	0.665598	0.917806
YIL078W_S188	YIL078W	THS1	S188	S	188	RF	0.600226	0.713267	0.932422
YIL078W_S188	YIL078W	THS1	S188	S	188	AZ	1.76563	0.242954	0.678383
YIL078W_S188	YIL078W	THS1	S188	S	188	ZC	0.895193	0.554727	0.876664
YIL078W_S188	YIL078W	THS1	S188	S	188	HS48	-1.01179	0.534481	0.868188
YIL078W_S188	YIL078W	THS1	S188	S	188	ZN	0.218067	0.885374	0.977817
YIL078W_S188	YIL078W	THS1	S188	S	188	PBS	0.760585	0.614855	0.899874
YIL078W_S188	YIL078W	THS1	S188	S	188	NR	2.0505	0.175633	0.599027
YIL078W_S188	YIL078W	THS1	S188	S	188	EB	-1.51424	0.31693	0.743935
YIL078W_S188	YIL078W	THS1	S188	S	188	SD	-0.114777	0.939431	0.988685
YIL078W_S188	YIL078W	THS1	S188	S	188	CO	0.729653	0.629234	0.905276
YIL078W_S188	YIL078W	THS1	S188	S	188	NG	0.989023	0.544369	0.872393
YIL078W_S188	YIL078W	THS1	S188	S	188	DM	-0.816857	0.61621	0.900368
YIL078W_S188	YIL078W	THS1	S188	S	188	NO2	1.52119	0.315069	0.742367
YIL078W_S188	YIL078W	THS1	S188	S	188	BZ	-0.295622	0.844952	0.968308
YIL078W_S188	YIL078W	THS1	S188	S	188	H2O1	0.444262	0.768655	0.948795
YIL078W_S188	YIL078W	THS1	S188	S	188	CF	-0.687718	0.649345	0.912391
YIL078W_S188	YIL078W	THS1	S188	S	188	LG	0.63059	0.677065	0.921626
YIL078W_S188	YIL078W	THS1	S188	S	188	NY	3.4573	0.0341656	0.267195
YIL078W_S188	YIL078W	THS1	S188	S	188	LP	-0.277839	0.854425	0.970273
YIL078W_S188	YIL078W	THS1	S188	S	188	VC	0.409759	0.801197	0.957217
YIL078W_S188	YIL078W	THS1	S188	S	188	DI	2.37477	0.185249	0.612374
YIL078W_S188	YIL078W	THS1	S188	S	188	MS	-2.46125	0.104389	0.479654
YIL078W_S188	YIL078W	THS1	S188	S	188	DP	-0.342131	0.833984	0.965445
YIL078W_S188	YIL078W	THS1	S188	S	188	CP	1.81056	0.232751	0.668038
YIL078W_S188	YIL078W	THS1	S188	S	188	NO	-1.97612	0.19226	0.62124
YIL078W_S188	YIL078W	THS1	S188	S	188	WT	-0.162229	0.914659	0.983978
YIL078W_S188	YIL078W	THS1	S188	S	188	MD	0.673932	0.679809	0.922432
YIL078W_S188	YIL078W	THS1	S188	S	188	NC	-0.557678	0.712202	0.93212
YIL078W_S188	YIL078W	THS1	S188	S	188	MT	-0.744508	0.622193	0.902742
YIL078W_S188	YIL078W	THS1	S188	S	188	AA	-1.59411	0.291709	0.72363
YIL078W_S188	YIL078W	THS1	S188	S	188	CW	-1.0832	0.506999	0.856307
YIL078W_S188	YIL078W	THS1	S188	S	188	EC	1.13706	0.527156	0.864995
YIL078W_S188	YIL078W	THS1	S188	S	188	CS23	0.954786	0.528619	0.865652
YIL078W_S188	YIL078W	THS1	S188	S	188	AN	-0.464209	0.775397	0.950627
YIL078W_S188	YIL078W	THS1	S188	S	188	KA	0.251381	0.888537	0.978447
YIL078W_S188	YIL078W	THS1	S188	S	188	KC	0.715135	0.636395	0.907877
YIL078W_S188	YIL078W	THS1	S188	S	188	P8	-1.44013	0.340749	0.761593
YIL078W_S188	YIL078W	THS1	S188	S	188	CX	2.99816	0.0656991	0.382187
YIL078W_S188	YIL078W	THS1	S188	S	188	EA	1.72874	0.25474	0.690343
YIL078W_S188	YIL078W	THS1	S188	S	188	RN	0.498972	0.780209	0.951944
YIL078W_S188	YIL078W	THS1	S188	S	188	AF2	0.328831	0.853906	0.970176
YIL078W_S188	YIL078W	THS1	S188	S	188	I3	0.657364	0.71365	0.932552
YIL078W_S188	YIL078W	THS1	S188	S	188	RP	0.946299	0.53185	0.867004
YIL078W_S188	YIL078W	THS1	S188	S	188	TA	-0.486523	0.747836	0.942865
YIL078W_S188	YIL078W	THS1	S188	S	188	SP	-1.61084	0.328394	0.752681
YIL078W_S188	YIL078W	THS1	S188	S	188	YC	2.38797	0.182337	0.608343
YIL078W_S188	YIL078W	THS1	S188	S	188	BM	0.346087	0.831549	0.964933
YIL078W_S188	YIL078W	THS1	S188	S	188	ST	-0.0213725	0.988768	0.998057
YIL078W_S188	YIL078W	THS1	S188	S	188	ET	-0.000983623	0.999561	0.999962
YIL078W_S188	YIL078W	THS1	S188	S	188	HS37	0.235249	0.895336	0.980038
YIL078W_S188	YIL078W	THS1	S188	S	188	C3	-1.00692	0.506347	0.85602
YIL078W_S188	YIL078W	THS1	S188	S	188	AY	0.282821	0.851969	0.969874
YIL078W_S188	YIL078W	THS1	S188	S	188	FP	-1.83586	0.224996	0.659834
YIL078W_S188	YIL078W	THS1	S188	S	188	FZ	0.77192	0.636147	0.907767
YIL078W_S188	YIL078W	THS1	S188	S	188	BY	-1.28087	0.397419	0.799364
YIL078W_S188	YIL078W	THS1	S188	S	188	OY	-1.57948	0.296895	0.728134
YIL078W_S188	YIL078W	THS1	S188	S	188	LA	0.445883	0.768226	0.948664
YIL078W_S188	YIL078W	THS1	S188	S	188	YP	0.410041	0.818731	0.96168
YIL078W_S188	YIL078W	THS1	S188	S	188	DY	0.289255	0.848698	0.969143
YIL078W_S188	YIL078W	THS1	S188	S	188	DC	-0.592689	0.695266	0.927048
YIL078W_S188	YIL078W	THS1	S188	S	188	CY	-2.41725	0.138674	0.5435
YIL078W_S188	YIL078W	THS1	S188	S	188	HU	-0.0265438	0.986986	0.99761
YIL078W_S188	YIL078W	THS1	S188	S	188	CM	-0.768653	0.611404	0.898782
YIL078W_S188	YIL078W	THS1	S188	S	188	MY	-1.88615	0.291644	0.723556
YIL078W_S188	YIL078W	THS1	S188	S	188	CI	1.83612	0.259856	0.695259
YIL078W_S188	YIL078W	THS1	S188	S	188	GL	0.167606	0.918287	0.984598
YIL078W_S188	YIL078W	THS1	S188	S	188	VY	0.095602	0.953244	0.991444
YIL078W_S188	YIL078W	THS1	S188	S	188	C7	-1.44867	0.375419	0.78516
YIL078W_S188	YIL078W	THS1	S188	S	188	SA	0.0525138	0.974244	0.995394
YIL078W_S188	YIL078W	THS1	S188	S	188	C8	-0.292202	0.858748	0.971404
YIL078W_S188	YIL078W	THS1	S188	S	188	HU2	2.52474	0.121474	0.513386
YIL078W_S188	YIL078W	THS1	S188	S	188	SH	1.5368	0.345692	0.765234
YIL078W_S188	YIL078W	THS1	S188	S	188	C5	-0.00578899	0.997426	0.999691
YIL078W_S188	YIL078W	THS1	S188	S	188	I8	-0.548541	0.787203	0.953661
YIL095W_S529	YIL095W	PRK1	S529	S	529	FA	-0.972584	0.249228	0.68453
YIL095W_S529	YIL095W	PRK1	S529	S	529	I5	2.47552	0.0133561	0.149623
YIL095W_S529	YIL095W	PRK1	S529	S	529	CA	-0.291236	0.770021	0.949107
YIL095W_S529	YIL095W	PRK1	S529	S	529	BU	0.362435	0.688963	0.925268
YIL095W_S529	YIL095W	PRK1	S529	S	529	NN	-0.848278	0.350846	0.768941
YIL095W_S529	YIL095W	PRK1	S529	S	529	PQ	-2.77716	0.00110292	0.0254295
YIL095W_S529	YIL095W	PRK1	S529	S	529	DG	-1.41412	0.0940597	0.456567
YIL095W_S529	YIL095W	PRK1	S529	S	529	FY	-2.82214	0.000844822	0.020785
YIL095W_S529	YIL095W	PRK1	S529	S	529	I7	-2.11601	0.0211673	0.201209
YIL095W_S529	YIL095W	PRK1	S529	S	529	SO	-2.46127	0.00356746	0.0607505
YIL095W_S529	YIL095W	PRK1	S529	S	529	FE	-1.25203	0.137577	0.541823
YIL095W_S529	YIL095W	PRK1	S529	S	529	HS42	-0.0461185	0.956373	0.992051
YIL095W_S529	YIL095W	PRK1	S529	S	529	CN	-0.496455	0.583636	0.887936
YIL095W_S529	YIL095W	PRK1	S529	S	529	AB	0.79088	0.349752	0.768018
YIL095W_S529	YIL095W	PRK1	S529	S	529	SZ	0.688608	0.447104	0.826978
YIL095W_S529	YIL095W	PRK1	S529	S	529	DT	-1.74197	0.0556569	0.349788
YIL095W_S529	YIL095W	PRK1	S529	S	529	TU	-0.746295	0.376565	0.785852
YIL095W_S529	YIL095W	PRK1	S529	S	529	AF	-0.654215	0.43807	0.822455
YIL095W_S529	YIL095W	PRK1	S529	S	529	CG	-0.0164976	0.984403	0.997164
YIL095W_S529	YIL095W	PRK1	S529	S	529	CV	-0.677804	0.45534	0.831257
YIL095W_S529	YIL095W	PRK1	S529	S	529	H21	1.51871	0.0713023	0.398112
YIL095W_S529	YIL095W	PRK1	S529	S	529	CS18	-1.13976	0.175826	0.59931
YIL095W_S529	YIL095W	PRK1	S529	S	529	CZ	-0.492634	0.586338	0.889067
YIL095W_S529	YIL095W	PRK1	S529	S	529	OA	-0.260789	0.793408	0.955261
YIL095W_S529	YIL095W	PRK1	S529	S	529	MN	-0.784315	0.352676	0.77014
YIL095W_S529	YIL095W	PRK1	S529	S	529	UTF	-0.00737079	0.993033	0.998896
YIL095W_S529	YIL095W	PRK1	S529	S	529	RF	-0.841481	0.354489	0.771363
YIL095W_S529	YIL095W	PRK1	S529	S	529	AZ	-1.18968	0.157338	0.573119
YIL095W_S529	YIL095W	PRK1	S529	S	529	ZC	-0.906506	0.282369	0.715683
YIL095W_S529	YIL095W	PRK1	S529	S	529	HS48	-2.57645	0.00462286	0.0729288
YIL095W_S529	YIL095W	PRK1	S529	S	529	ZN	-0.0541073	0.94872	0.990533
YIL095W_S529	YIL095W	PRK1	S529	S	529	PBS	2.94146	0.000508761	0.0140004
YIL095W_S529	YIL095W	PRK1	S529	S	529	NR	-0.197335	0.814538	0.960687
YIL095W_S529	YIL095W	PRK1	S529	S	529	EB	-1.8477	0.0284427	0.239981
YIL095W_S529	YIL095W	PRK1	S529	S	529	SD	0.379685	0.651342	0.913095
YIL095W_S529	YIL095W	PRK1	S529	S	529	CO	-1.51485	0.0719728	0.400042
YIL095W_S529	YIL095W	PRK1	S529	S	529	NG	0.00694461	0.993892	0.999034
YIL095W_S529	YIL095W	PRK1	S529	S	529	DM	-2.18136	0.0164226	0.171077
YIL095W_S529	YIL095W	PRK1	S529	S	529	NO2	0.718499	0.393481	0.797029
YIL095W_S529	YIL095W	PRK1	S529	S	529	BZ	-0.795083	0.344528	0.764356
YIL095W_S529	YIL095W	PRK1	S529	S	529	H2O1	-1.67298	0.046886	0.31971
YIL095W_S529	YIL095W	PRK1	S529	S	529	CF	0.383929	0.648115	0.911942
YIL095W_S529	YIL095W	PRK1	S529	S	529	LG	-3.02024	0.000368081	0.010845
YIL095W_S529	YIL095W	PRK1	S529	S	529	NY	-0.53874	0.551983	0.875513
YIL095W_S529	YIL095W	PRK1	S529	S	529	LP	0.0626368	0.940714	0.9889
YIL095W_S529	YIL095W	PRK1	S529	S	529	VC	-0.162629	0.857397	0.971055
YIL095W_S529	YIL095W	PRK1	S529	S	529	DI	0.267605	0.788192	0.953918
YIL095W_S529	YIL095W	PRK1	S529	S	529	MS	-0.672123	0.424736	0.815012
YIL095W_S529	YIL095W	PRK1	S529	S	529	DP	-0.195017	0.829917	0.964489
YIL095W_S529	YIL095W	PRK1	S529	S	529	CP	-2.28022	0.00707045	0.0977693
YIL095W_S529	YIL095W	PRK1	S529	S	529	NO	-0.524146	0.533751	0.867853
YIL095W_S529	YIL095W	PRK1	S529	S	529	WT	-1.12549	0.181728	0.607511
YIL095W_S529	YIL095W	PRK1	S529	S	529	MD	-0.487147	0.591702	0.891103
YIL095W_S529	YIL095W	PRK1	S529	S	529	NC	-2.67996	0.0015234	0.0324177
YIL095W_S529	YIL095W	PRK1	S529	S	529	MT	-1.65482	0.0493764	0.328654
YIL095W_S529	YIL095W	PRK1	S529	S	529	AA	0.341491	0.684504	0.923878
YIL095W_S529	YIL095W	PRK1	S529	S	529	CW	-2.42271	0.00784589	0.10508
YIL095W_S529	YIL095W	PRK1	S529	S	529	EC	-1.63119	0.1033	0.477345
YIL095W_S529	YIL095W	PRK1	S529	S	529	CS23	-1.35892	0.107275	0.485678
YIL095W_S529	YIL095W	PRK1	S529	S	529	AN	-0.401205	0.657509	0.914993
YIL095W_S529	YIL095W	PRK1	S529	S	529	KA	2.72848	0.00644689	0.0917099
YIL095W_S529	YIL095W	PRK1	S529	S	529	KC	-1.99532	0.0180476	0.181961
YIL095W_S529	YIL095W	PRK1	S529	S	529	P8	0.0445681	0.957703	0.992263
YIL095W_S529	YIL095W	PRK1	S529	S	529	CX	0.535834	0.553582	0.876238
YIL095W_S529	YIL095W	PRK1	S529	S	529	EA	0.11625	0.890399	0.978888
YIL095W_S529	YIL095W	PRK1	S529	S	529	RN	-0.466501	0.639041	0.908793
YIL095W_S529	YIL095W	PRK1	S529	S	529	AF2	-0.409956	0.679806	0.922431
YIL095W_S529	YIL095W	PRK1	S529	S	529	I3	-1.51652	0.128433	0.525963
YIL095W_S529	YIL095W	PRK1	S529	S	529	RP	0.131407	0.875934	0.975823
YIL095W_S529	YIL095W	PRK1	S529	S	529	TA	-1.12607	0.181328	0.606933
YIL095W_S529	YIL095W	PRK1	S529	S	529	SP	-3.22904	0.000463801	0.0130148
YIL095W_S529	YIL095W	PRK1	S529	S	529	YC	-2.85351	0.00430009	0.0693203
YIL095W_S529	YIL095W	PRK1	S529	S	529	BM	-0.266952	0.76799	0.94862
YIL095W_S529	YIL095W	PRK1	S529	S	529	ST	-2.44427	0.00395619	0.0653873
YIL095W_S529	YIL095W	PRK1	S529	S	529	ET	-0.470732	0.636085	0.907761
YIL095W_S529	YIL095W	PRK1	S529	S	529	HS37	-2.46851	0.01337	0.149707
YIL095W_S529	YIL095W	PRK1	S529	S	529	C3	-1.10756	0.189069	0.617102
YIL095W_S529	YIL095W	PRK1	S529	S	529	AY	-0.4384	0.60305	0.895675
YIL095W_S529	YIL095W	PRK1	S529	S	529	FP	-2.34245	0.00553503	0.0825282
YIL095W_S529	YIL095W	PRK1	S529	S	529	FZ	-2.24984	0.0134642	0.150439
YIL095W_S529	YIL095W	PRK1	S529	S	529	BY	-1.63929	0.0518908	0.337509
YIL095W_S529	YIL095W	PRK1	S529	S	529	OY	-1.67033	0.0476665	0.322574
YIL095W_S529	YIL095W	PRK1	S529	S	529	LA	-1.52194	0.0710027	0.397307
YIL095W_S529	YIL095W	PRK1	S529	S	529	YP	0.562608	0.571871	0.883648
YIL095W_S529	YIL095W	PRK1	S529	S	529	DY	1.20033	0.155052	0.569694
YIL095W_S529	YIL095W	PRK1	S529	S	529	DC	-1.63901	0.0519163	0.337602
YIL095W_S529	YIL095W	PRK1	S529	S	529	CY	-0.54588	0.547279	0.873515
YIL095W_S529	YIL095W	PRK1	S529	S	529	HU	-0.617991	0.494821	0.850965
YIL095W_S529	YIL095W	PRK1	S529	S	529	CM	-1.81741	0.0311824	0.253462
YIL095W_S529	YIL095W	PRK1	S529	S	529	MY	-1.88434	0.0585354	0.359347
YIL095W_S529	YIL095W	PRK1	S529	S	529	CI	-0.366098	0.686084	0.924368
YIL095W_S529	YIL095W	PRK1	S529	S	529	GL	-1.4526	0.110386	0.491952
YIL095W_S529	YIL095W	PRK1	S529	S	529	VY	-2.963	0.00116002	0.0264306
YIL095W_S529	YIL095W	PRK1	S529	S	529	C7	-0.65497	0.471129	0.839213
YIL095W_S529	YIL095W	PRK1	S529	S	529	SA	-0.935471	0.30137	0.731906
YIL095W_S529	YIL095W	PRK1	S529	S	529	C8	-0.399949	0.661429	0.916351
YIL095W_S529	YIL095W	PRK1	S529	S	529	HU2	-0.0595107	0.947603	0.99028
YIL095W_S529	YIL095W	PRK1	S529	S	529	SH	0.45659	0.614325	0.899718
YIL095W_S529	YIL095W	PRK1	S529	S	529	C5	-1.16846	0.241982	0.677391
YIL095W_S529	YIL095W	PRK1	S529	S	529	I8	-2.62947	0.0203481	0.196188
YIL105C_S153	YIL105C	SLM1	S153	S	153	FA	-1.72974	0.0113856	0.134868
YIL105C_S153	YIL105C	SLM1	S153	S	153	I5	-1.59221	0.0484923	0.325565
YIL105C_S153	YIL105C	SLM1	S153	S	153	CA	-1.19954	0.136385	0.539898
YIL105C_S153	YIL105C	SLM1	S153	S	153	BU	-1.02172	0.162732	0.581018
YIL105C_S153	YIL105C	SLM1	S153	S	153	NN	-0.100501	0.891076	0.979061
YIL105C_S153	YIL105C	SLM1	S153	S	153	PQ	-1.95864	0.00432248	0.0695682
YIL105C_S153	YIL105C	SLM1	S153	S	153	DG	-4.95034	1.53029e-12	4.56671e-10
YIL105C_S153	YIL105C	SLM1	S153	S	153	FY	-1.37215	0.0436512	0.307259
YIL105C_S153	YIL105C	SLM1	S153	S	153	I7	-0.412155	0.577184	0.885478
YIL105C_S153	YIL105C	SLM1	S153	S	153	SO	-1.22033	0.0727485	0.402259
YIL105C_S153	YIL105C	SLM1	S153	S	153	FE	-1.71413	0.012011	0.139618
YIL105C_S153	YIL105C	SLM1	S153	S	153	HS42	-0.219104	0.747582	0.942773
YIL105C_S153	YIL105C	SLM1	S153	S	153	CN	-5.26058	2.53799e-12	7.3062e-10
YIL105C_S153	YIL105C	SLM1	S153	S	153	AB	-0.209432	0.759021	0.946127
YIL105C_S153	YIL105C	SLM1	S153	S	153	SZ	-0.752911	0.303429	0.733725
YIL105C_S153	YIL105C	SLM1	S153	S	153	DT	-1.7224	0.0192374	0.189246
YIL105C_S153	YIL105C	SLM1	S153	S	153	TU	-0.0611257	0.928505	0.986537
YIL105C_S153	YIL105C	SLM1	S153	S	153	AF	-0.299796	0.659825	0.91586
YIL105C_S153	YIL105C	SLM1	S153	S	153	CG	-2.16849	0.00155256	0.0328803
YIL105C_S153	YIL105C	SLM1	S153	S	153	CV	-0.542791	0.459095	0.833147
YIL105C_S153	YIL105C	SLM1	S153	S	153	H21	-5.34275	2.48976e-14	9.81443e-12
YIL105C_S153	YIL105C	SLM1	S153	S	153	CS18	-0.904772	0.183251	0.609603
YIL105C_S153	YIL105C	SLM1	S153	S	153	CZ	-0.318383	0.663179	0.916832
YIL105C_S153	YIL105C	SLM1	S153	S	153	OA	-3.95042	1.23608e-06	9.52518e-05
YIL105C_S153	YIL105C	SLM1	S153	S	153	MN	0.491616	0.470566	0.838927
YIL105C_S153	YIL105C	SLM1	S153	S	153	UTF	-0.0923792	0.892198	0.979357
YIL105C_S153	YIL105C	SLM1	S153	S	153	RF	-3.69978	6.50381e-07	5.46353e-05
YIL105C_S153	YIL105C	SLM1	S153	S	153	AZ	-0.938362	0.167191	0.587127
YIL105C_S153	YIL105C	SLM1	S153	S	153	ZC	-0.358993	0.59788	0.893501
YIL105C_S153	YIL105C	SLM1	S153	S	153	HS48	-2.14772	0.00346883	0.0595692
YIL105C_S153	YIL105C	SLM1	S153	S	153	ZN	-1.45618	0.0325093	0.259768
YIL105C_S153	YIL105C	SLM1	S153	S	153	PBS	-3.14501	4.64823e-06	0.000294986
YIL105C_S153	YIL105C	SLM1	S153	S	153	NR	-0.389292	0.566663	0.881709
YIL105C_S153	YIL105C	SLM1	S153	S	153	EB	0.259527	0.702392	0.929281
YIL105C_S153	YIL105C	SLM1	S153	S	153	SD	-0.160701	0.812754	0.960223
YIL105C_S153	YIL105C	SLM1	S153	S	153	CO	-0.836121	0.218325	0.651948
YIL105C_S153	YIL105C	SLM1	S153	S	153	NG	-2.25061	0.00223936	0.0432401
YIL105C_S153	YIL105C	SLM1	S153	S	153	DM	-4.16437	2.22862e-08	2.78789e-06
YIL105C_S153	YIL105C	SLM1	S153	S	153	NO2	-0.211673	0.755481	0.945137
YIL105C_S153	YIL105C	SLM1	S153	S	153	BZ	-0.269617	0.69129	0.925885
YIL105C_S153	YIL105C	SLM1	S153	S	153	H2O1	-1.51835	0.0255953	0.225452
YIL105C_S153	YIL105C	SLM1	S153	S	153	CF	0.0189804	0.977707	0.996043
YIL105C_S153	YIL105C	SLM1	S153	S	153	LG	-0.874973	0.198571	0.629245
YIL105C_S153	YIL105C	SLM1	S153	S	153	NY	0.0837255	0.908849	0.982804
YIL105C_S153	YIL105C	SLM1	S153	S	153	LP	-0.090967	0.893597	0.979687
YIL105C_S153	YIL105C	SLM1	S153	S	153	VC	-0.445819	0.541939	0.871324
YIL105C_S153	YIL105C	SLM1	S153	S	153	DI	0.827057	0.304103	0.734226
YIL105C_S153	YIL105C	SLM1	S153	S	153	MS	-1.73534	0.010958	0.131507
YIL105C_S153	YIL105C	SLM1	S153	S	153	DP	-0.759984	0.300175	0.730887
YIL105C_S153	YIL105C	SLM1	S153	S	153	CP	-3.41146	7.67784e-07	6.31397e-05
YIL105C_S153	YIL105C	SLM1	S153	S	153	NO	-4.19853	1.44014e-09	2.40356e-07
YIL105C_S153	YIL105C	SLM1	S153	S	153	WT	-0.79393	0.24327	0.678713
YIL105C_S153	YIL105C	SLM1	S153	S	153	MD	-0.230391	0.753393	0.944494
YIL105C_S153	YIL105C	SLM1	S153	S	153	NC	-2.51743	0.000232629	0.00752958
YIL105C_S153	YIL105C	SLM1	S153	S	153	MT	-0.479584	0.479795	0.843516
YIL105C_S153	YIL105C	SLM1	S153	S	153	AA	-1.42541	0.0361313	0.275971
YIL105C_S153	YIL105C	SLM1	S153	S	153	CW	-0.775847	0.290157	0.722324
YIL105C_S153	YIL105C	SLM1	S153	S	153	EC	-5.28534	1.55357e-10	3.21149e-08
YIL105C_S153	YIL105C	SLM1	S153	S	153	CS23	-2.20701	0.0012583	0.0280994
YIL105C_S153	YIL105C	SLM1	S153	S	153	AN	-2.95836	5.98965e-05	0.00250369
YIL105C_S153	YIL105C	SLM1	S153	S	153	KA	-2.9746	0.000246729	0.00789424
YIL105C_S153	YIL105C	SLM1	S153	S	153	KC	-1.55634	0.0223415	0.208042
YIL105C_S153	YIL105C	SLM1	S153	S	153	P8	-5.67448	7.22921e-16	3.64837e-13
YIL105C_S153	YIL105C	SLM1	S153	S	153	CX	-0.368499	0.613885	0.899525
YIL105C_S153	YIL105C	SLM1	S153	S	153	EA	-2.06303	0.00258368	0.0481017
YIL105C_S153	YIL105C	SLM1	S153	S	153	RN	-0.859506	0.284787	0.717674
YIL105C_S153	YIL105C	SLM1	S153	S	153	AF2	-0.264015	0.74203	0.941092
YIL105C_S153	YIL105C	SLM1	S153	S	153	I3	-0.320744	0.690146	0.925629
YIL105C_S153	YIL105C	SLM1	S153	S	153	RP	0.266401	0.69511	0.927027
YIL105C_S153	YIL105C	SLM1	S153	S	153	TA	-1.30451	0.055414	0.349073
YIL105C_S153	YIL105C	SLM1	S153	S	153	SP	-0.961544	0.194127	0.623661
YIL105C_S153	YIL105C	SLM1	S153	S	153	YC	-2.76976	0.000614048	0.0162214
YIL105C_S153	YIL105C	SLM1	S153	S	153	BM	-0.157878	0.828942	0.964308
YIL105C_S153	YIL105C	SLM1	S153	S	153	ST	-2.02344	0.00314263	0.0554783
YIL105C_S153	YIL105C	SLM1	S153	S	153	ET	-2.23242	0.00564674	0.0837105
YIL105C_S153	YIL105C	SLM1	S153	S	153	HS37	-3.34375	3.71041e-05	0.00167917
YIL105C_S153	YIL105C	SLM1	S153	S	153	C3	-1.27578	0.0612659	0.368214
YIL105C_S153	YIL105C	SLM1	S153	S	153	AY	-1.12428	0.0990965	0.468019
YIL105C_S153	YIL105C	SLM1	S153	S	153	FP	-0.906595	0.182237	0.608235
YIL105C_S153	YIL105C	SLM1	S153	S	153	FZ	-4.0809	4.29227e-08	5.01559e-06
YIL105C_S153	YIL105C	SLM1	S153	S	153	BY	-0.9278	0.172576	0.594722
YIL105C_S153	YIL105C	SLM1	S153	S	153	OY	-1.21933	0.0733085	0.403778
YIL105C_S153	YIL105C	SLM1	S153	S	153	LA	-0.570482	0.401335	0.801668
YIL105C_S153	YIL105C	SLM1	S153	S	153	YP	0.754545	0.347948	0.766784
YIL105C_S153	YIL105C	SLM1	S153	S	153	DY	-0.366979	0.589988	0.890444
YIL105C_S153	YIL105C	SLM1	S153	S	153	DC	-1.42653	0.0362253	0.27638
YIL105C_S153	YIL105C	SLM1	S153	S	153	CY	-0.771932	0.292115	0.724034
YIL105C_S153	YIL105C	SLM1	S153	S	153	HU	-0.265183	0.716737	0.933527
YIL105C_S153	YIL105C	SLM1	S153	S	153	CM	-1.74465	0.0105022	0.12786
YIL105C_S153	YIL105C	SLM1	S153	S	153	MY	-3.94757	1.21048e-06	9.35787e-05
YIL105C_S153	YIL105C	SLM1	S153	S	153	CI	-1.19824	0.101855	0.474299
YIL105C_S153	YIL105C	SLM1	S153	S	153	GL	-1.93498	0.0086084	0.11175
YIL105C_S153	YIL105C	SLM1	S153	S	153	VY	-2.30291	0.00176021	0.0361395
YIL105C_S153	YIL105C	SLM1	S153	S	153	C7	-0.477343	0.515416	0.859988
YIL105C_S153	YIL105C	SLM1	S153	S	153	SA	-1.76933	0.0157629	0.166697
YIL105C_S153	YIL105C	SLM1	S153	S	153	C8	-1.70804	0.0209118	0.199662
YIL105C_S153	YIL105C	SLM1	S153	S	153	HU2	-0.78011	0.286354	0.718921
YIL105C_S153	YIL105C	SLM1	S153	S	153	SH	-1.4474	0.0483565	0.325021
YIL105C_S153	YIL105C	SLM1	S153	S	153	C5	-0.590681	0.463678	0.83555
YIL105C_S153	YIL105C	SLM1	S153	S	153	I8	-0.701139	0.442463	0.824568
YIL112W_T688	YIL112W	HOS4	T688	T	688	FA	-3.47558	8.29844e-07	6.7553e-05
YIL112W_T688	YIL112W	HOS4	T688	T	688	I5	-3.21145	0.00010819	0.00406441
YIL112W_T688	YIL112W	HOS4	T688	T	688	CA	-1.07236	0.192373	0.621356
YIL112W_T688	YIL112W	HOS4	T688	T	688	BU	-0.857781	0.251182	0.686589
YIL112W_T688	YIL112W	HOS4	T688	T	688	NN	0.307362	0.681887	0.923086
YIL112W_T688	YIL112W	HOS4	T688	T	688	PQ	-2.11591	0.00256353	0.0478234
YIL112W_T688	YIL112W	HOS4	T688	T	688	DG	0.729697	0.294552	0.72616
YIL112W_T688	YIL112W	HOS4	T688	T	688	FY	0.0195283	0.97753	0.995994
YIL112W_T688	YIL112W	HOS4	T688	T	688	I7	1.23239	0.103201	0.47718
YIL112W_T688	YIL112W	HOS4	T688	T	688	SO	-1.08361	0.118709	0.508033
YIL112W_T688	YIL112W	HOS4	T688	T	688	FE	-0.939151	0.176918	0.600905
YIL112W_T688	YIL112W	HOS4	T688	T	688	HS42	-3.94998	2.36974e-08	2.94355e-06
YIL112W_T688	YIL112W	HOS4	T688	T	688	CN	-3.42593	5.79822e-06	0.000355811
YIL112W_T688	YIL112W	HOS4	T688	T	688	AB	-2.79342	7.17033e-05	0.00289626
YIL112W_T688	YIL112W	HOS4	T688	T	688	SZ	-3.8909	2.84402e-07	2.65636e-05
YIL112W_T688	YIL112W	HOS4	T688	T	688	DT	-1.69409	0.0241926	0.218082
YIL112W_T688	YIL112W	HOS4	T688	T	688	TU	-0.85111	0.221775	0.656122
YIL112W_T688	YIL112W	HOS4	T688	T	688	AF	-1.8295	0.00880721	0.113535
YIL112W_T688	YIL112W	HOS4	T688	T	688	CG	-3.87297	4.45415e-08	5.17793e-06
YIL112W_T688	YIL112W	HOS4	T688	T	688	CV	0.310663	0.678273	0.921981
YIL112W_T688	YIL112W	HOS4	T688	T	688	H21	-5.09818	8.8662e-13	2.74489e-10
YIL112W_T688	YIL112W	HOS4	T688	T	688	CS18	0.151724	0.826933	0.963769
YIL112W_T688	YIL112W	HOS4	T688	T	688	CZ	0.576649	0.440169	0.823451
YIL112W_T688	YIL112W	HOS4	T688	T	688	OA	-3.97825	1.73563e-06	0.000127
YIL112W_T688	YIL112W	HOS4	T688	T	688	MN	0.0482885	0.944679	0.989592
YIL112W_T688	YIL112W	HOS4	T688	T	688	UTF	-0.0846757	0.903226	0.981611
YIL112W_T688	YIL112W	HOS4	T688	T	688	RF	-3.63128	1.71178e-06	0.000125497
YIL112W_T688	YIL112W	HOS4	T688	T	688	AZ	-0.977328	0.159115	0.575745
YIL112W_T688	YIL112W	HOS4	T688	T	688	ZC	1.00795	0.147598	0.557784
YIL112W_T688	YIL112W	HOS4	T688	T	688	HS48	-2.04008	0.0065455	0.0926721
YIL112W_T688	YIL112W	HOS4	T688	T	688	ZN	-0.606087	0.38275	0.789784
YIL112W_T688	YIL112W	HOS4	T688	T	688	PBS	-0.747297	0.281551	0.715122
YIL112W_T688	YIL112W	HOS4	T688	T	688	NR	0.376779	0.58727	0.889354
YIL112W_T688	YIL112W	HOS4	T688	T	688	EB	0.466775	0.501252	0.853667
YIL112W_T688	YIL112W	HOS4	T688	T	688	SD	-1.14313	0.0995938	0.469201
YIL112W_T688	YIL112W	HOS4	T688	T	688	CO	-1.50645	0.0302307	0.248934
YIL112W_T688	YIL112W	HOS4	T688	T	688	NG	-3.07372	4.7098e-05	0.00204647
YIL112W_T688	YIL112W	HOS4	T688	T	688	DM	-1.63404	0.0292773	0.244285
YIL112W_T688	YIL112W	HOS4	T688	T	688	NO2	-3.03569	1.51168e-05	0.000795036
YIL112W_T688	YIL112W	HOS4	T688	T	688	BZ	0.41424	0.550441	0.87476
YIL112W_T688	YIL112W	HOS4	T688	T	688	H2O1	-1.08677	0.117341	0.505451
YIL112W_T688	YIL112W	HOS4	T688	T	688	CF	-4.37783	6.52502e-10	1.17216e-07
YIL112W_T688	YIL112W	HOS4	T688	T	688	LG	-1.0617	0.126929	0.523498
YIL112W_T688	YIL112W	HOS4	T688	T	688	NY	-0.592305	0.428073	0.816989
YIL112W_T688	YIL112W	HOS4	T688	T	688	LP	0.833728	0.230556	0.665817
YIL112W_T688	YIL112W	HOS4	T688	T	688	VC	0.953539	0.201996	0.63311
YIL112W_T688	YIL112W	HOS4	T688	T	688	DI	0.396066	0.629869	0.905442
YIL112W_T688	YIL112W	HOS4	T688	T	688	MS	-2.83928	5.08037e-05	0.00217971
YIL112W_T688	YIL112W	HOS4	T688	T	688	DP	-1.19464	0.111213	0.493773
YIL112W_T688	YIL112W	HOS4	T688	T	688	CP	-5.89769	3.07864e-16	1.64298e-13
YIL112W_T688	YIL112W	HOS4	T688	T	688	NO	-5.52167	1.45033e-14	5.9566e-12
YIL112W_T688	YIL112W	HOS4	T688	T	688	WT	-0.202604	0.770551	0.949274
YIL112W_T688	YIL112W	HOS4	T688	T	688	MD	-4.6435	1.25242e-09	2.12102e-07
YIL112W_T688	YIL112W	HOS4	T688	T	688	NC	0.121428	0.861032	0.971905
YIL112W_T688	YIL112W	HOS4	T688	T	688	MT	-0.703059	0.31076	0.739008
YIL112W_T688	YIL112W	HOS4	T688	T	688	AA	-3.61494	2.7648e-07	2.59014e-05
YIL112W_T688	YIL112W	HOS4	T688	T	688	CW	-0.786929	0.29366	0.725339
YIL112W_T688	YIL112W	HOS4	T688	T	688	EC	-4.04183	1.31715e-06	0.000100475
YIL112W_T688	YIL112W	HOS4	T688	T	688	CS23	-0.108584	0.875874	0.97581
YIL112W_T688	YIL112W	HOS4	T688	T	688	AN	0.24634	0.741424	0.940892
YIL112W_T688	YIL112W	HOS4	T688	T	688	KA	-0.601607	0.464911	0.836125
YIL112W_T688	YIL112W	HOS4	T688	T	688	KC	0.705125	0.309919	0.738514
YIL112W_T688	YIL112W	HOS4	T688	T	688	P8	-1.08525	0.11799	0.506654
YIL112W_T688	YIL112W	HOS4	T688	T	688	CX	-1.87936	0.0120658	0.140012
YIL112W_T688	YIL112W	HOS4	T688	T	688	EA	-1.46006	0.0363706	0.276987
YIL112W_T688	YIL112W	HOS4	T688	T	688	RN	0.444123	0.588357	0.889876
YIL112W_T688	YIL112W	HOS4	T688	T	688	AF2	1.35785	0.0980012	0.465447
YIL112W_T688	YIL112W	HOS4	T688	T	688	I3	0.263874	0.748194	0.942988
YIL112W_T688	YIL112W	HOS4	T688	T	688	RP	-0.909146	0.190861	0.619439
YIL112W_T688	YIL112W	HOS4	T688	T	688	TA	-1.126	0.105381	0.481768
YIL112W_T688	YIL112W	HOS4	T688	T	688	SP	-3.5746	2.9728e-06	0.000202288
YIL112W_T688	YIL112W	HOS4	T688	T	688	YC	0.67022	0.414387	0.80909
YIL112W_T688	YIL112W	HOS4	T688	T	688	BM	-0.0535914	0.942772	0.989186
YIL112W_T688	YIL112W	HOS4	T688	T	688	ST	-2.02779	0.00376173	0.0631067
YIL112W_T688	YIL112W	HOS4	T688	T	688	ET	-4.64952	2.55121e-08	3.14314e-06
YIL112W_T688	YIL112W	HOS4	T688	T	688	HS37	-2.80596	0.000678471	0.0175331
YIL112W_T688	YIL112W	HOS4	T688	T	688	C3	0.0248277	0.971507	0.994778
YIL112W_T688	YIL112W	HOS4	T688	T	688	AY	-0.946903	0.173761	0.596451
YIL112W_T688	YIL112W	HOS4	T688	T	688	FP	-3.08666	1.0708e-05	0.000597094
YIL112W_T688	YIL112W	HOS4	T688	T	688	FZ	-3.56392	2.56013e-06	0.000178029
YIL112W_T688	YIL112W	HOS4	T688	T	688	BY	1.3967	0.0447116	0.311116
YIL112W_T688	YIL112W	HOS4	T688	T	688	OY	-1.06187	0.126696	0.523161
YIL112W_T688	YIL112W	HOS4	T688	T	688	LA	-1.31292	0.0590931	0.361139
YIL112W_T688	YIL112W	HOS4	T688	T	688	YP	-1.67727	0.0415078	0.298872
YIL112W_T688	YIL112W	HOS4	T688	T	688	DY	-0.332014	0.633232	0.906551
YIL112W_T688	YIL112W	HOS4	T688	T	688	DC	-0.0523594	0.939879	0.988737
YIL112W_T688	YIL112W	HOS4	T688	T	688	CY	0.0629992	0.932894	0.987491
YIL112W_T688	YIL112W	HOS4	T688	T	688	HU	-0.663707	0.374277	0.784439
YIL112W_T688	YIL112W	HOS4	T688	T	688	CM	-1.84034	0.00825946	0.10877
YIL112W_T688	YIL112W	HOS4	T688	T	688	MY	-3.20853	0.00010463	0.00395212
YIL112W_T688	YIL112W	HOS4	T688	T	688	CI	0.183882	0.805625	0.958321
YIL112W_T688	YIL112W	HOS4	T688	T	688	GL	-3.50903	3.72327e-06	0.00024416
YIL112W_T688	YIL112W	HOS4	T688	T	688	VY	1.32976	0.0760162	0.411095
YIL112W_T688	YIL112W	HOS4	T688	T	688	C7	0.588761	0.432374	0.819363
YIL112W_T688	YIL112W	HOS4	T688	T	688	SA	-2.32469	0.00194535	0.0389674
YIL112W_T688	YIL112W	HOS4	T688	T	688	C8	0.441776	0.557685	0.877942
YIL112W_T688	YIL112W	HOS4	T688	T	688	HU2	1.48976	0.0466208	0.318745
YIL112W_T688	YIL112W	HOS4	T688	T	688	SH	-0.347579	0.641958	0.909842
YIL112W_T688	YIL112W	HOS4	T688	T	688	C5	0.474805	0.564203	0.880718
YIL112W_T688	YIL112W	HOS4	T688	T	688	I8	1.0419	0.264125	0.699163
YIL112W_S290	YIL112W	HOS4	S290	S	290	FA	-2.21978	0.320324	0.746449
YIL112W_S290	YIL112W	HOS4	S290	S	290	I5	0.382716	0.884709	0.977747
YIL112W_S290	YIL112W	HOS4	S290	S	290	CA	3.3781	0.200502	0.631341
YIL112W_S290	YIL112W	HOS4	S290	S	290	BU	0.608906	0.799429	0.956719
YIL112W_S290	YIL112W	HOS4	S290	S	290	NN	0.907125	0.706101	0.930365
YIL112W_S290	YIL112W	HOS4	S290	S	290	PQ	-1.99106	0.374202	0.784404
YIL112W_S290	YIL112W	HOS4	S290	S	290	DG	-0.0255848	0.990854	0.99841
YIL112W_S290	YIL112W	HOS4	S290	S	290	FY	-0.10616	0.961933	0.993007
YIL112W_S290	YIL112W	HOS4	S290	S	290	I7	4.92616	0.0424793	0.302689
YIL112W_S290	YIL112W	HOS4	S290	S	290	SO	0.267952	0.904149	0.981761
YIL112W_S290	YIL112W	HOS4	S290	S	290	FE	-4.30267	0.0540528	0.344699
YIL112W_S290	YIL112W	HOS4	S290	S	290	HS42	2.3889	0.284631	0.717534
YIL112W_S290	YIL112W	HOS4	S290	S	290	CN	0.118109	0.960702	0.992741
YIL112W_S290	YIL112W	HOS4	S290	S	290	AB	-2.2375	0.317578	0.744484
YIL112W_S290	YIL112W	HOS4	S290	S	290	SZ	3.31919	0.166497	0.58618
YIL112W_S290	YIL112W	HOS4	S290	S	290	DT	-1.85037	0.441693	0.824162
YIL112W_S290	YIL112W	HOS4	S290	S	290	TU	0.523889	0.814503	0.960676
YIL112W_S290	YIL112W	HOS4	S290	S	290	AF	0.548043	0.80606	0.95842
YIL112W_S290	YIL112W	HOS4	S290	S	290	CG	-0.51116	0.818988	0.961729
YIL112W_S290	YIL112W	HOS4	S290	S	290	CV	-1.39601	0.561234	0.879361
YIL112W_S290	YIL112W	HOS4	S290	S	290	H21	-3.28089	0.140757	0.546825
YIL112W_S290	YIL112W	HOS4	S290	S	290	CS18	-2.76748	0.214192	0.647317
YIL112W_S290	YIL112W	HOS4	S290	S	290	CZ	-1.55797	0.515593	0.860063
YIL112W_S290	YIL112W	HOS4	S290	S	290	OA	2.48781	0.345427	0.764985
YIL112W_S290	YIL112W	HOS4	S290	S	290	MN	3.20445	0.151636	0.564053
YIL112W_S290	YIL112W	HOS4	S290	S	290	UTF	-2.5306	0.257671	0.693021
YIL112W_S290	YIL112W	HOS4	S290	S	290	RF	0.510689	0.831789	0.965011
YIL112W_S290	YIL112W	HOS4	S290	S	290	AZ	0.507563	0.819501	0.961849
YIL112W_S290	YIL112W	HOS4	S290	S	290	ZC	2.68258	0.229455	0.664555
YIL112W_S290	YIL112W	HOS4	S290	S	290	HS48	-1.28529	0.591898	0.891179
YIL112W_S290	YIL112W	HOS4	S290	S	290	ZN	-0.100715	0.963923	0.993389
YIL112W_S290	YIL112W	HOS4	S290	S	290	PBS	-0.195571	0.929954	0.98686
YIL112W_S290	YIL112W	HOS4	S290	S	290	NR	-1.2907	0.562185	0.879792
YIL112W_S290	YIL112W	HOS4	S290	S	290	EB	-0.320672	0.885458	0.977855
YIL112W_S290	YIL112W	HOS4	S290	S	290	SD	-0.454868	0.83791	0.966437
YIL112W_S290	YIL112W	HOS4	S290	S	290	CO	2.0732	0.351544	0.769423
YIL112W_S290	YIL112W	HOS4	S290	S	290	NG	2.9623	0.217682	0.651256
YIL112W_S290	YIL112W	HOS4	S290	S	290	DM	-0.78211	0.744391	0.941885
YIL112W_S290	YIL112W	HOS4	S290	S	290	NO2	-1.51016	0.497935	0.852181
YIL112W_S290	YIL112W	HOS4	S290	S	290	BZ	0.935782	0.674114	0.920661
YIL112W_S290	YIL112W	HOS4	S290	S	290	H2O1	-0.205138	0.926484	0.986143
YIL112W_S290	YIL112W	HOS4	S290	S	290	CF	0.373973	0.8666	0.973424
YIL112W_S290	YIL112W	HOS4	S290	S	290	LG	0.355752	0.873175	0.975079
YIL112W_S290	YIL112W	HOS4	S290	S	290	NY	2.09701	0.381822	0.789159
YIL112W_S290	YIL112W	HOS4	S290	S	290	LP	1.90759	0.392312	0.796203
YIL112W_S290	YIL112W	HOS4	S290	S	290	VC	1.72021	0.472799	0.840048
YIL112W_S290	YIL112W	HOS4	S290	S	290	DI	1.43705	0.585733	0.888812
YIL112W_S290	YIL112W	HOS4	S290	S	290	MS	-0.731517	0.742655	0.941268
YIL112W_S290	YIL112W	HOS4	S290	S	290	DP	-1.54457	0.520436	0.862184
YIL112W_S290	YIL112W	HOS4	S290	S	290	CP	-5.30887	0.0177153	0.179734
YIL112W_S290	YIL112W	HOS4	S290	S	290	NO	-1.47516	0.508164	0.856772
YIL112W_S290	YIL112W	HOS4	S290	S	290	WT	-2.7694	0.21434	0.647463
YIL112W_S290	YIL112W	HOS4	S290	S	290	MD	3.66752	0.127506	0.524465
YIL112W_S290	YIL112W	HOS4	S290	S	290	NC	0.604629	0.785841	0.953388
YIL112W_S290	YIL112W	HOS4	S290	S	290	MT	-1.64086	0.460741	0.834049
YIL112W_S290	YIL112W	HOS4	S290	S	290	AA	1.69366	0.44652	0.826748
YIL112W_S290	YIL112W	HOS4	S290	S	290	CW	0.132033	0.956174	0.992007
YIL112W_S290	YIL112W	HOS4	S290	S	290	EC	4.02101	0.129127	0.52725
YIL112W_S290	YIL112W	HOS4	S290	S	290	CS23	1.16646	0.600978	0.894715
YIL112W_S290	YIL112W	HOS4	S290	S	290	AN	0.501641	0.834087	0.965447
YIL112W_S290	YIL112W	HOS4	S290	S	290	KA	-0.0629443	0.98098	0.996514
YIL112W_S290	YIL112W	HOS4	S290	S	290	KC	0.491117	0.825426	0.963429
YIL112W_S290	YIL112W	HOS4	S290	S	290	P8	1.7631	0.428095	0.817005
YIL112W_S290	YIL112W	HOS4	S290	S	290	CX	1.98262	0.407661	0.805245
YIL112W_S290	YIL112W	HOS4	S290	S	290	EA	-1.56666	0.483009	0.845183
YIL112W_S290	YIL112W	HOS4	S290	S	290	RN	-1.02544	0.696861	0.927535
YIL112W_S290	YIL112W	HOS4	S290	S	290	AF2	1.29497	0.622321	0.902801
YIL112W_S290	YIL112W	HOS4	S290	S	290	I3	-2.879	0.275207	0.709484
YIL112W_S290	YIL112W	HOS4	S290	S	290	RP	3.09488	0.165183	0.584356
YIL112W_S290	YIL112W	HOS4	S290	S	290	TA	-1.50903	0.498229	0.85236
YIL112W_S290	YIL112W	HOS4	S290	S	290	SP	-4.92192	0.0428466	0.304115
YIL112W_S290	YIL112W	HOS4	S290	S	290	YC	-3.14239	0.233104	0.668395
YIL112W_S290	YIL112W	HOS4	S290	S	290	BM	2.50407	0.296046	0.727455
YIL112W_S290	YIL112W	HOS4	S290	S	290	ST	-2.82672	0.206319	0.638003
YIL112W_S290	YIL112W	HOS4	S290	S	290	ET	-1.10625	0.67437	0.920754
YIL112W_S290	YIL112W	HOS4	S290	S	290	HS37	-3.44717	0.190752	0.61925
YIL112W_S290	YIL112W	HOS4	S290	S	290	C3	-0.389763	0.861248	0.971989
YIL112W_S290	YIL112W	HOS4	S290	S	290	AY	-1.05765	0.635487	0.907486
YIL112W_S290	YIL112W	HOS4	S290	S	290	FP	1.23107	0.580209	0.886653
YIL112W_S290	YIL112W	HOS4	S290	S	290	FZ	1.37206	0.567848	0.882173
YIL112W_S290	YIL112W	HOS4	S290	S	290	BY	-0.319704	0.885861	0.977893
YIL112W_S290	YIL112W	HOS4	S290	S	290	OY	2.17915	0.328206	0.752535
YIL112W_S290	YIL112W	HOS4	S290	S	290	LA	0.0066692	0.997611	0.999704
YIL112W_S290	YIL112W	HOS4	S290	S	290	YP	0.319252	0.903517	0.981682
YIL112W_S290	YIL112W	HOS4	S290	S	290	DY	1.07282	0.630775	0.905679
YIL112W_S290	YIL112W	HOS4	S290	S	290	DC	-1.94465	0.382756	0.789791
YIL112W_S290	YIL112W	HOS4	S290	S	290	CY	0.878163	0.714474	0.932789
YIL112W_S290	YIL112W	HOS4	S290	S	290	HU	1.94748	0.416376	0.81021
YIL112W_S290	YIL112W	HOS4	S290	S	290	CM	-3.91418	0.0792799	0.419894
YIL112W_S290	YIL112W	HOS4	S290	S	290	MY	-2.98941	0.256252	0.691722
YIL112W_S290	YIL112W	HOS4	S290	S	290	CI	1.47907	0.537311	0.869516
YIL112W_S290	YIL112W	HOS4	S290	S	290	GL	4.31195	0.0734747	0.404205
YIL112W_S290	YIL112W	HOS4	S290	S	290	VY	-1.86172	0.438097	0.822456
YIL112W_S290	YIL112W	HOS4	S290	S	290	C7	4.32499	0.0726074	0.401991
YIL112W_S290	YIL112W	HOS4	S290	S	290	SA	-0.648162	0.786619	0.953515
YIL112W_S290	YIL112W	HOS4	S290	S	290	C8	-0.707357	0.769779	0.949037
YIL112W_S290	YIL112W	HOS4	S290	S	290	HU2	0.283353	0.90589	0.982056
YIL112W_S290	YIL112W	HOS4	S290	S	290	SH	0.0192545	0.993593	0.998994
YIL112W_S290	YIL112W	HOS4	S290	S	290	C5	-2.0824	0.43059	0.81845
YIL112W_S290	YIL112W	HOS4	S290	S	290	I8	2.55907	0.392432	0.796302
YIL112W_S285	YIL112W	HOS4	S285	S	285	FA	-2.81044	0.186388	0.613591
YIL112W_S285	YIL112W	HOS4	S285	S	285	I5	-0.014292	0.995461	0.999248
YIL112W_S285	YIL112W	HOS4	S285	S	285	CA	6.05146	0.0162276	0.169838
YIL112W_S285	YIL112W	HOS4	S285	S	285	BU	2.46217	0.280696	0.714436
YIL112W_S285	YIL112W	HOS4	S285	S	285	NN	3.46595	0.130548	0.529941
YIL112W_S285	YIL112W	HOS4	S285	S	285	PQ	-0.691496	0.745667	0.942228
YIL112W_S285	YIL112W	HOS4	S285	S	285	DG	2.09731	0.323784	0.749098
YIL112W_S285	YIL112W	HOS4	S285	S	285	FY	1.26029	0.551739	0.875403
YIL112W_S285	YIL112W	HOS4	S285	S	285	I7	5.89352	0.0108751	0.130933
YIL112W_S285	YIL112W	HOS4	S285	S	285	SO	1.05426	0.618687	0.901286
YIL112W_S285	YIL112W	HOS4	S285	S	285	FE	-2.63812	0.214095	0.647205
YIL112W_S285	YIL112W	HOS4	S285	S	285	HS42	2.62145	0.217469	0.651034
YIL112W_S285	YIL112W	HOS4	S285	S	285	CN	2.04268	0.37084	0.782112
YIL112W_S285	YIL112W	HOS4	S285	S	285	AB	-0.734152	0.730328	0.937645
YIL112W_S285	YIL112W	HOS4	S285	S	285	SZ	4.64314	0.0422676	0.301891
YIL112W_S285	YIL112W	HOS4	S285	S	285	DT	-2.20634	0.335257	0.757637
YIL112W_S285	YIL112W	HOS4	S285	S	285	TU	1.62103	0.445772	0.826373
YIL112W_S285	YIL112W	HOS4	S285	S	285	AF	1.93709	0.362137	0.776495
YIL112W_S285	YIL112W	HOS4	S285	S	285	CG	1.28743	0.544885	0.872648
YIL112W_S285	YIL112W	HOS4	S285	S	285	CV	-0.0382096	0.986668	0.997554
YIL112W_S285	YIL112W	HOS4	S285	S	285	H21	1.74301	0.410623	0.806753
YIL112W_S285	YIL112W	HOS4	S285	S	285	CS18	-1.42362	0.501781	0.853878
YIL112W_S285	YIL112W	HOS4	S285	S	285	CZ	0.453788	0.842268	0.967591
YIL112W_S285	YIL112W	HOS4	S285	S	285	OA	3.27044	0.19275	0.621833
YIL112W_S285	YIL112W	HOS4	S285	S	285	MN	3.38466	0.111696	0.494724
YIL112W_S285	YIL112W	HOS4	S285	S	285	UTF	-1.11131	0.601312	0.894858
YIL112W_S285	YIL112W	HOS4	S285	S	285	RF	2.22384	0.331414	0.754902
YIL112W_S285	YIL112W	HOS4	S285	S	285	AZ	0.880326	0.677579	0.921754
YIL112W_S285	YIL112W	HOS4	S285	S	285	ZC	3.57271	0.0929089	0.453724
YIL112W_S285	YIL112W	HOS4	S285	S	285	HS48	2.43129	0.286925	0.719403
YIL112W_S285	YIL112W	HOS4	S285	S	285	ZN	1.8318	0.387624	0.793169
YIL112W_S285	YIL112W	HOS4	S285	S	285	PBS	-0.45274	0.830717	0.964745
YIL112W_S285	YIL112W	HOS4	S285	S	285	NR	-2.76358	0.192632	0.621698
YIL112W_S285	YIL112W	HOS4	S285	S	285	EB	0.770966	0.715978	0.933324
YIL112W_S285	YIL112W	HOS4	S285	S	285	SD	1.54626	0.465155	0.83629
YIL112W_S285	YIL112W	HOS4	S285	S	285	CO	2.08964	0.323918	0.749197
YIL112W_S285	YIL112W	HOS4	S285	S	285	NG	2.62792	0.250547	0.685938
YIL112W_S285	YIL112W	HOS4	S285	S	285	DM	-2.10817	0.35604	0.772453
YIL112W_S285	YIL112W	HOS4	S285	S	285	NO2	-0.0508673	0.980861	0.996499
YIL112W_S285	YIL112W	HOS4	S285	S	285	BZ	0.98572	0.64168	0.909775
YIL112W_S285	YIL112W	HOS4	S285	S	285	H2O1	0.354499	0.866964	0.973517
YIL112W_S285	YIL112W	HOS4	S285	S	285	CF	-1.4768	0.485973	0.84676
YIL112W_S285	YIL112W	HOS4	S285	S	285	LG	-1.07273	0.61312	0.89924
YIL112W_S285	YIL112W	HOS4	S285	S	285	NY	3.06005	0.18025	0.605618
YIL112W_S285	YIL112W	HOS4	S285	S	285	LP	3.83317	0.0713232	0.398175
YIL112W_S285	YIL112W	HOS4	S285	S	285	VC	2.85856	0.210329	0.64285
YIL112W_S285	YIL112W	HOS4	S285	S	285	DI	0.976048	0.697316	0.927672
YIL112W_S285	YIL112W	HOS4	S285	S	285	MS	0.617838	0.770784	0.949373
YIL112W_S285	YIL112W	HOS4	S285	S	285	DP	-0.547677	0.810751	0.959646
YIL112W_S285	YIL112W	HOS4	S285	S	285	CP	-3.59338	0.0912253	0.449642
YIL112W_S285	YIL112W	HOS4	S285	S	285	NO	-0.269965	0.898741	0.98072
YIL112W_S285	YIL112W	HOS4	S285	S	285	WT	-2.01794	0.341656	0.762182
YIL112W_S285	YIL112W	HOS4	S285	S	285	MD	4.26455	0.0628	0.373127
YIL112W_S285	YIL112W	HOS4	S285	S	285	NC	1.15688	0.584977	0.888512
YIL112W_S285	YIL112W	HOS4	S285	S	285	MT	-0.923057	0.662817	0.916714
YIL112W_S285	YIL112W	HOS4	S285	S	285	AA	0.71237	0.73652	0.939492
YIL112W_S285	YIL112W	HOS4	S285	S	285	CW	1.40026	0.540412	0.870675
YIL112W_S285	YIL112W	HOS4	S285	S	285	EC	4.43545	0.0787638	0.418528
YIL112W_S285	YIL112W	HOS4	S285	S	285	CS23	1.29789	0.540979	0.8709
YIL112W_S285	YIL112W	HOS4	S285	S	285	AN	2.66633	0.242472	0.677987
YIL112W_S285	YIL112W	HOS4	S285	S	285	KA	1.14847	0.647704	0.911766
YIL112W_S285	YIL112W	HOS4	S285	S	285	KC	0.929401	0.661025	0.916256
YIL112W_S285	YIL112W	HOS4	S285	S	285	P8	2.92037	0.168183	0.588507
YIL112W_S285	YIL112W	HOS4	S285	S	285	CX	3.7261	0.102443	0.475661
YIL112W_S285	YIL112W	HOS4	S285	S	285	EA	-0.805484	0.704706	0.929958
YIL112W_S285	YIL112W	HOS4	S285	S	285	RN	0.556205	0.824311	0.963106
YIL112W_S285	YIL112W	HOS4	S285	S	285	AF2	2.9913	0.232249	0.667522
YIL112W_S285	YIL112W	HOS4	S285	S	285	I3	-1.3593	0.588156	0.889786
YIL112W_S285	YIL112W	HOS4	S285	S	285	RP	3.37949	0.111469	0.494345
YIL112W_S285	YIL112W	HOS4	S285	S	285	TA	1.00279	0.636281	0.907837
YIL112W_S285	YIL112W	HOS4	S285	S	285	SP	-2.30601	0.318014	0.744713
YIL112W_S285	YIL112W	HOS4	S285	S	285	YC	-3.44577	0.169651	0.590567
YIL112W_S285	YIL112W	HOS4	S285	S	285	BM	3.31723	0.146083	0.55538
YIL112W_S285	YIL112W	HOS4	S285	S	285	ST	-2.51572	0.237306	0.672558
YIL112W_S285	YIL112W	HOS4	S285	S	285	ET	0.403101	0.872205	0.974839
YIL112W_S285	YIL112W	HOS4	S285	S	285	HS37	-0.965599	0.69997	0.928543
YIL112W_S285	YIL112W	HOS4	S285	S	285	C3	0.258022	0.903245	0.981617
YIL112W_S285	YIL112W	HOS4	S285	S	285	AY	0.0945594	0.964482	0.993468
YIL112W_S285	YIL112W	HOS4	S285	S	285	FP	3.17831	0.133985	0.535735
YIL112W_S285	YIL112W	HOS4	S285	S	285	FZ	3.14803	0.168902	0.589601
YIL112W_S285	YIL112W	HOS4	S285	S	285	BY	-0.602922	0.776109	0.950862
YIL112W_S285	YIL112W	HOS4	S285	S	285	OY	2.0776	0.327415	0.752018
YIL112W_S285	YIL112W	HOS4	S285	S	285	LA	4.30195	0.0428866	0.30428
YIL112W_S285	YIL112W	HOS4	S285	S	285	YP	-0.237734	0.924446	0.9857
YIL112W_S285	YIL112W	HOS4	S285	S	285	DY	1.19042	0.575286	0.884896
YIL112W_S285	YIL112W	HOS4	S285	S	285	DC	-2.1186	0.31785	0.744643
YIL112W_S285	YIL112W	HOS4	S285	S	285	CY	1.59348	0.485605	0.846564
YIL112W_S285	YIL112W	HOS4	S285	S	285	HU	1.98861	0.383299	0.790144
YIL112W_S285	YIL112W	HOS4	S285	S	285	CM	-3.6647	0.0843016	0.433258
YIL112W_S285	YIL112W	HOS4	S285	S	285	MY	0.0402369	0.987182	0.997683
YIL112W_S285	YIL112W	HOS4	S285	S	285	CI	2.85062	0.211931	0.644585
YIL112W_S285	YIL112W	HOS4	S285	S	285	GL	4.95214	0.0309355	0.252409
YIL112W_S285	YIL112W	HOS4	S285	S	285	VY	0.461356	0.839964	0.967002
YIL112W_S285	YIL112W	HOS4	S285	S	285	C7	4.99407	0.0295471	0.245655
YIL112W_S285	YIL112W	HOS4	S285	S	285	SA	-1.13316	0.619077	0.901474
YIL112W_S285	YIL112W	HOS4	S285	S	285	C8	1.14503	0.618713	0.901286
YIL112W_S285	YIL112W	HOS4	S285	S	285	HU2	-3.81865	0.0946555	0.457967
YIL112W_S285	YIL112W	HOS4	S285	S	285	SH	1.90426	0.404271	0.803381
YIL112W_S285	YIL112W	HOS4	S285	S	285	C5	-2.66901	0.288675	0.720956
YIL112W_S285	YIL112W	HOS4	S285	S	285	I8	3.78545	0.184073	0.610808
YIL112W_S275	YIL112W	HOS4	S275	S	275	FA	-0.449028	0.571951	0.883669
YIL112W_S275	YIL112W	HOS4	S275	S	275	I5	-0.518507	0.580933	0.887028
YIL112W_S275	YIL112W	HOS4	S275	S	275	CA	-1.7195	0.0673162	0.386781
YIL112W_S275	YIL112W	HOS4	S275	S	275	BU	-0.188111	0.825398	0.963428
YIL112W_S275	YIL112W	HOS4	S275	S	275	NN	0.517076	0.545824	0.873012
YIL112W_S275	YIL112W	HOS4	S275	S	275	PQ	-0.245561	0.757985	0.945895
YIL112W_S275	YIL112W	HOS4	S275	S	275	DG	-0.0294955	0.970373	0.994495
YIL112W_S275	YIL112W	HOS4	S275	S	275	FY	0.582134	0.462146	0.834724
YIL112W_S275	YIL112W	HOS4	S275	S	275	I7	-1.04194	0.227147	0.662205
YIL112W_S275	YIL112W	HOS4	S275	S	275	SO	-2.08529	0.00869191	0.112513
YIL112W_S275	YIL112W	HOS4	S275	S	275	FE	-1.0441	0.188441	0.616313
YIL112W_S275	YIL112W	HOS4	S275	S	275	HS42	1.05535	0.184181	0.610926
YIL112W_S275	YIL112W	HOS4	S275	S	275	CN	-0.547587	0.52095	0.862403
YIL112W_S275	YIL112W	HOS4	S275	S	275	AB	-0.387736	0.626293	0.904206
YIL112W_S275	YIL112W	HOS4	S275	S	275	SZ	-0.15591	0.85493	0.970442
YIL112W_S275	YIL112W	HOS4	S275	S	275	DT	-0.905765	0.290018	0.722189
YIL112W_S275	YIL112W	HOS4	S275	S	275	TU	-1.39196	0.0802767	0.422605
YIL112W_S275	YIL112W	HOS4	S275	S	275	AF	-0.717833	0.366322	0.779171
YIL112W_S275	YIL112W	HOS4	S275	S	275	CG	-1.26126	0.113008	0.497316
YIL112W_S275	YIL112W	HOS4	S275	S	275	CV	-0.240354	0.778576	0.951567
YIL112W_S275	YIL112W	HOS4	S275	S	275	H21	-2.96111	0.000205253	0.00682242
YIL112W_S275	YIL112W	HOS4	S275	S	275	CS18	-1.47907	0.062363	0.371765
YIL112W_S275	YIL112W	HOS4	S275	S	275	CZ	0.035242	0.967023	0.993907
YIL112W_S275	YIL112W	HOS4	S275	S	275	OA	-1.09152	0.244794	0.680125
YIL112W_S275	YIL112W	HOS4	S275	S	275	MN	0.302711	0.703167	0.929518
YIL112W_S275	YIL112W	HOS4	S275	S	275	UTF	-1.04787	0.187867	0.615487
YIL112W_S275	YIL112W	HOS4	S275	S	275	RF	-2.53404	0.00319741	0.0561745
YIL112W_S275	YIL112W	HOS4	S275	S	275	AZ	-1.53253	0.0533057	0.342269
YIL112W_S275	YIL112W	HOS4	S275	S	275	ZC	-0.210241	0.791087	0.954679
YIL112W_S275	YIL112W	HOS4	S275	S	275	HS48	-0.963584	0.258935	0.694355
YIL112W_S275	YIL112W	HOS4	S275	S	275	ZN	-0.113869	0.885723	0.977872
YIL112W_S275	YIL112W	HOS4	S275	S	275	PBS	0.0558792	0.943727	0.989343
YIL112W_S275	YIL112W	HOS4	S275	S	275	NR	-0.00202634	0.997959	0.999728
YIL112W_S275	YIL112W	HOS4	S275	S	275	EB	-0.799347	0.313151	0.740796
YIL112W_S275	YIL112W	HOS4	S275	S	275	SD	-0.232228	0.769131	0.948899
YIL112W_S275	YIL112W	HOS4	S275	S	275	CO	-2.50487	0.00164564	0.0343304
YIL112W_S275	YIL112W	HOS4	S275	S	275	NG	-0.791434	0.354485	0.771358
YIL112W_S275	YIL112W	HOS4	S275	S	275	DM	-3.76853	1.24566e-05	0.000675805
YIL112W_S275	YIL112W	HOS4	S275	S	275	NO2	-0.762062	0.336586	0.758501
YIL112W_S275	YIL112W	HOS4	S275	S	275	BZ	0.299987	0.70479	0.929978
YIL112W_S275	YIL112W	HOS4	S275	S	275	H2O1	-1.02943	0.193567	0.622948
YIL112W_S275	YIL112W	HOS4	S275	S	275	CF	-0.519914	0.511711	0.858286
YIL112W_S275	YIL112W	HOS4	S275	S	275	LG	-1.15483	0.145776	0.555003
YIL112W_S275	YIL112W	HOS4	S275	S	275	NY	-0.715834	0.401452	0.801735
YIL112W_S275	YIL112W	HOS4	S275	S	275	LP	-0.164981	0.835227	0.965743
YIL112W_S275	YIL112W	HOS4	S275	S	275	VC	0.147629	0.862491	0.972359
YIL112W_S275	YIL112W	HOS4	S275	S	275	DI	0.686669	0.464274	0.835779
YIL112W_S275	YIL112W	HOS4	S275	S	275	MS	-2.22308	0.00522997	0.0793719
YIL112W_S275	YIL112W	HOS4	S275	S	275	DP	-0.517294	0.545228	0.872817
YIL112W_S275	YIL112W	HOS4	S275	S	275	CP	-2.60258	0.00112032	0.0257343
YIL112W_S275	YIL112W	HOS4	S275	S	275	NO	-2.54574	0.00141211	0.0306456
YIL112W_S275	YIL112W	HOS4	S275	S	275	WT	-0.97924	0.217217	0.650747
YIL112W_S275	YIL112W	HOS4	S275	S	275	MD	0.584068	0.494736	0.850924
YIL112W_S275	YIL112W	HOS4	S275	S	275	NC	-2.10192	0.00817794	0.10799
YIL112W_S275	YIL112W	HOS4	S275	S	275	MT	-1.23342	0.119546	0.509684
YIL112W_S275	YIL112W	HOS4	S275	S	275	AA	-0.810636	0.305976	0.735505
YIL112W_S275	YIL112W	HOS4	S275	S	275	CW	-1.51432	0.0769962	0.413788
YIL112W_S275	YIL112W	HOS4	S275	S	275	EC	-2.24577	0.0174233	0.177704
YIL112W_S275	YIL112W	HOS4	S275	S	275	CS23	-2.23252	0.00508651	0.0778694
YIL112W_S275	YIL112W	HOS4	S275	S	275	AN	-0.230809	0.786505	0.953506
YIL112W_S275	YIL112W	HOS4	S275	S	275	KA	1.15468	0.219403	0.653296
YIL112W_S275	YIL112W	HOS4	S275	S	275	KC	0.0429377	0.956777	0.99211
YIL112W_S275	YIL112W	HOS4	S275	S	275	P8	-1.00645	0.203855	0.635245
YIL112W_S275	YIL112W	HOS4	S275	S	275	CX	-0.485169	0.568968	0.882628
YIL112W_S275	YIL112W	HOS4	S275	S	275	EA	0.0854242	0.914374	0.983948
YIL112W_S275	YIL112W	HOS4	S275	S	275	RN	-0.712381	0.44701	0.826881
YIL112W_S275	YIL112W	HOS4	S275	S	275	AF2	1.83182	0.0506576	0.333231
YIL112W_S275	YIL112W	HOS4	S275	S	275	I3	-1.31221	0.162377	0.580457
YIL112W_S275	YIL112W	HOS4	S275	S	275	RP	-0.512993	0.517599	0.860883
YIL112W_S275	YIL112W	HOS4	S275	S	275	TA	-0.834991	0.292408	0.724272
YIL112W_S275	YIL112W	HOS4	S275	S	275	SP	-2.99936	0.000553198	0.0149512
YIL112W_S275	YIL112W	HOS4	S275	S	275	YC	-0.178346	0.849045	0.969205
YIL112W_S275	YIL112W	HOS4	S275	S	275	BM	0.111418	0.895976	0.980174
YIL112W_S275	YIL112W	HOS4	S275	S	275	ST	-1.24406	0.118197	0.507072
YIL112W_S275	YIL112W	HOS4	S275	S	275	ET	-2.48928	0.00811747	0.107474
YIL112W_S275	YIL112W	HOS4	S275	S	275	HS37	-3.65355	0.000109311	0.00409522
YIL112W_S275	YIL112W	HOS4	S275	S	275	C3	-0.92345	0.244836	0.680128
YIL112W_S275	YIL112W	HOS4	S275	S	275	AY	-0.449338	0.571432	0.88351
YIL112W_S275	YIL112W	HOS4	S275	S	275	FP	-0.331887	0.675157	0.921012
YIL112W_S275	YIL112W	HOS4	S275	S	275	FZ	-2.22695	0.00941788	0.118931
YIL112W_S275	YIL112W	HOS4	S275	S	275	BY	-1.25342	0.114226	0.499724
YIL112W_S275	YIL112W	HOS4	S275	S	275	OY	0.242363	0.75979	0.946352
YIL112W_S275	YIL112W	HOS4	S275	S	275	LA	-0.534964	0.499734	0.853036
YIL112W_S275	YIL112W	HOS4	S275	S	275	YP	0.0802711	0.931738	0.987277
YIL112W_S275	YIL112W	HOS4	S275	S	275	DY	0.517564	0.514662	0.859593
YIL112W_S275	YIL112W	HOS4	S275	S	275	DC	-0.59718	0.451228	0.829082
YIL112W_S275	YIL112W	HOS4	S275	S	275	CY	0.149975	0.860601	0.971801
YIL112W_S275	YIL112W	HOS4	S275	S	275	HU	-0.412223	0.628679	0.905121
YIL112W_S275	YIL112W	HOS4	S275	S	275	CM	-2.38734	0.00271436	0.0498692
YIL112W_S275	YIL112W	HOS4	S275	S	275	MY	-1.58078	0.0918419	0.451148
YIL112W_S275	YIL112W	HOS4	S275	S	275	CI	-1.38688	0.104456	0.479763
YIL112W_S275	YIL112W	HOS4	S275	S	275	GL	-2.40491	0.00513492	0.0783883
YIL112W_S275	YIL112W	HOS4	S275	S	275	VY	-1.25201	0.143112	0.550645
YIL112W_S275	YIL112W	HOS4	S275	S	275	C7	-0.302394	0.723811	0.935712
YIL112W_S275	YIL112W	HOS4	S275	S	275	SA	-0.415162	0.626076	0.904117
YIL112W_S275	YIL112W	HOS4	S275	S	275	C8	-0.887147	0.302535	0.732932
YIL112W_S275	YIL112W	HOS4	S275	S	275	HU2	0.887925	0.298076	0.729177
YIL112W_S275	YIL112W	HOS4	S275	S	275	SH	-2.14175	0.0123606	0.142233
YIL112W_S275	YIL112W	HOS4	S275	S	275	C5	-0.0400964	0.965968	0.993708
YIL112W_S275	YIL112W	HOS4	S275	S	275	I8	-1.45963	0.170672	0.59197
YIL112W_S274	YIL112W	HOS4	S274	S	274	FA	-0.799681	0.369501	0.781352
YIL112W_S274	YIL112W	HOS4	S274	S	274	I5	-2.70595	0.0104546	0.127479
YIL112W_S274	YIL112W	HOS4	S274	S	274	CA	-0.744037	0.479495	0.843403
YIL112W_S274	YIL112W	HOS4	S274	S	274	BU	-0.525997	0.582284	0.887455
YIL112W_S274	YIL112W	HOS4	S274	S	274	NN	-0.546493	0.569124	0.882698
YIL112W_S274	YIL112W	HOS4	S274	S	274	PQ	-1.48737	0.0965104	0.4621
YIL112W_S274	YIL112W	HOS4	S274	S	274	DG	-0.123635	0.889579	0.97871
YIL112W_S274	YIL112W	HOS4	S274	S	274	FY	-1.12417	0.205645	0.637315
YIL112W_S274	YIL112W	HOS4	S274	S	274	I7	-3.9873	4.36155e-05	0.00191889
YIL112W_S274	YIL112W	HOS4	S274	S	274	SO	-1.4743	0.0972802	0.463782
YIL112W_S274	YIL112W	HOS4	S274	S	274	FE	-3.84263	1.88862e-05	0.000957696
YIL112W_S274	YIL112W	HOS4	S274	S	274	HS42	-1.25012	0.160694	0.578008
YIL112W_S274	YIL112W	HOS4	S274	S	274	CN	-2.35066	0.0142917	0.156451
YIL112W_S274	YIL112W	HOS4	S274	S	274	AB	0.302266	0.734938	0.939083
YIL112W_S274	YIL112W	HOS4	S274	S	274	SZ	-0.171898	0.857331	0.971025
YIL112W_S274	YIL112W	HOS4	S274	S	274	DT	-2.16887	0.0241583	0.217888
YIL112W_S274	YIL112W	HOS4	S274	S	274	TU	-0.984922	0.26923	0.703844
YIL112W_S274	YIL112W	HOS4	S274	S	274	AF	-1.22908	0.16801	0.588285
YIL112W_S274	YIL112W	HOS4	S274	S	274	CG	-1.24753	0.161991	0.579921
YIL112W_S274	YIL112W	HOS4	S274	S	274	CV	0.0462912	0.96148	0.992925
YIL112W_S274	YIL112W	HOS4	S274	S	274	H21	-4.1424	3.97695e-06	0.000258141
YIL112W_S274	YIL112W	HOS4	S274	S	274	CS18	-1.53958	0.0835345	0.431295
YIL112W_S274	YIL112W	HOS4	S274	S	274	CZ	-0.0024679	0.99794	0.999716
YIL112W_S274	YIL112W	HOS4	S274	S	274	OA	-0.554814	0.597814	0.89349
YIL112W_S274	YIL112W	HOS4	S274	S	274	MN	-0.0472923	0.957656	0.992263
YIL112W_S274	YIL112W	HOS4	S274	S	274	UTF	-0.82632	0.354143	0.771112
YIL112W_S274	YIL112W	HOS4	S274	S	274	RF	-3.75979	0.000101412	0.00385244
YIL112W_S274	YIL112W	HOS4	S274	S	274	AZ	-1.9268	0.0303402	0.24942
YIL112W_S274	YIL112W	HOS4	S274	S	274	ZC	0.482629	0.587646	0.889523
YIL112W_S274	YIL112W	HOS4	S274	S	274	HS48	-2.29165	0.0169132	0.174401
YIL112W_S274	YIL112W	HOS4	S274	S	274	ZN	0.00467262	0.995803	0.999357
YIL112W_S274	YIL112W	HOS4	S274	S	274	PBS	1.18053	0.183974	0.610679
YIL112W_S274	YIL112W	HOS4	S274	S	274	NR	-0.815756	0.358678	0.774357
YIL112W_S274	YIL112W	HOS4	S274	S	274	EB	-1.87861	0.0348539	0.270196
YIL112W_S274	YIL112W	HOS4	S274	S	274	SD	-0.961572	0.278719	0.71267
YIL112W_S274	YIL112W	HOS4	S274	S	274	CO	-1.36391	0.124819	0.519613
YIL112W_S274	YIL112W	HOS4	S274	S	274	NG	-0.287557	0.76406	0.947613
YIL112W_S274	YIL112W	HOS4	S274	S	274	DM	-3.33938	0.000527385	0.0144132
YIL112W_S274	YIL112W	HOS4	S274	S	274	NO2	-0.487759	0.583215	0.887758
YIL112W_S274	YIL112W	HOS4	S274	S	274	BZ	0.18234	0.837274	0.966326
YIL112W_S274	YIL112W	HOS4	S274	S	274	H2O1	-2.62927	0.00317773	0.0559253
YIL112W_S274	YIL112W	HOS4	S274	S	274	CF	-0.964557	0.277828	0.711879
YIL112W_S274	YIL112W	HOS4	S274	S	274	LG	-1.96083	0.0278518	0.237179
YIL112W_S274	YIL112W	HOS4	S274	S	274	NY	-0.941955	0.324878	0.749979
YIL112W_S274	YIL112W	HOS4	S274	S	274	LP	-0.05383	0.951737	0.991133
YIL112W_S274	YIL112W	HOS4	S274	S	274	VC	-0.39934	0.676091	0.921294
YIL112W_S274	YIL112W	HOS4	S274	S	274	DI	-0.00537827	0.99592	0.999379
YIL112W_S274	YIL112W	HOS4	S274	S	274	MS	-2.51421	0.00485742	0.0754841
YIL112W_S274	YIL112W	HOS4	S274	S	274	DP	-3.06454	0.00147793	0.0316921
YIL112W_S274	YIL112W	HOS4	S274	S	274	CP	-3.57161	6.99301e-05	0.00283599
YIL112W_S274	YIL112W	HOS4	S274	S	274	NO	-2.29121	0.0102508	0.12585
YIL112W_S274	YIL112W	HOS4	S274	S	274	WT	-1.35648	0.127574	0.524585
YIL112W_S274	YIL112W	HOS4	S274	S	274	MD	0.651141	0.497228	0.851874
YIL112W_S274	YIL112W	HOS4	S274	S	274	NC	-2.74734	0.00208015	0.0409399
YIL112W_S274	YIL112W	HOS4	S274	S	274	MT	-0.306276	0.729972	0.937576
YIL112W_S274	YIL112W	HOS4	S274	S	274	AA	-2.05223	0.0211182	0.200891
YIL112W_S274	YIL112W	HOS4	S274	S	274	CW	-1.40118	0.144278	0.552548
YIL112W_S274	YIL112W	HOS4	S274	S	274	EC	-4.34976	4.46071e-05	0.00195472
YIL112W_S274	YIL112W	HOS4	S274	S	274	CS23	-3.50744	9.25972e-05	0.00357948
YIL112W_S274	YIL112W	HOS4	S274	S	274	AN	-0.498037	0.602258	0.895303
YIL112W_S274	YIL112W	HOS4	S274	S	274	KA	0.874709	0.406502	0.804544
YIL112W_S274	YIL112W	HOS4	S274	S	274	KC	-0.559234	0.529093	0.865915
YIL112W_S274	YIL112W	HOS4	S274	S	274	P8	-0.503439	0.570555	0.883246
YIL112W_S274	YIL112W	HOS4	S274	S	274	CX	-0.93089	0.32992	0.753836
YIL112W_S274	YIL112W	HOS4	S274	S	274	EA	-0.476643	0.592676	0.891464
YIL112W_S274	YIL112W	HOS4	S274	S	274	RN	-0.291898	0.781053	0.952139
YIL112W_S274	YIL112W	HOS4	S274	S	274	AF2	-0.305266	0.771015	0.949423
YIL112W_S274	YIL112W	HOS4	S274	S	274	I3	-0.961037	0.361195	0.775957
YIL112W_S274	YIL112W	HOS4	S274	S	274	RP	-0.562183	0.527132	0.864986
YIL112W_S274	YIL112W	HOS4	S274	S	274	TA	-1.91128	0.0319419	0.257029
YIL112W_S274	YIL112W	HOS4	S274	S	274	SP	-7.69742	1.36484e-14	5.6317e-12
YIL112W_S274	YIL112W	HOS4	S274	S	274	YC	-2.41784	0.021752	0.204687
YIL112W_S274	YIL112W	HOS4	S274	S	274	BM	-0.0568375	0.952568	0.991275
YIL112W_S274	YIL112W	HOS4	S274	S	274	ST	-0.624894	0.483529	0.845497
YIL112W_S274	YIL112W	HOS4	S274	S	274	ET	-0.57759	0.582467	0.887521
YIL112W_S274	YIL112W	HOS4	S274	S	274	HS37	-1.99628	0.0578187	0.35713
YIL112W_S274	YIL112W	HOS4	S274	S	274	C3	-1.65276	0.0637139	0.376071
YIL112W_S274	YIL112W	HOS4	S274	S	274	AY	-1.19885	0.178462	0.603046
YIL112W_S274	YIL112W	HOS4	S274	S	274	FP	-1.27529	0.151387	0.563634
YIL112W_S274	YIL112W	HOS4	S274	S	274	FZ	-2.20633	0.0216752	0.204262
YIL112W_S274	YIL112W	HOS4	S274	S	274	BY	-2.01189	0.0239602	0.216759
YIL112W_S274	YIL112W	HOS4	S274	S	274	OY	-0.172285	0.846301	0.968688
YIL112W_S274	YIL112W	HOS4	S274	S	274	LA	-1.80974	0.0421467	0.30143
YIL112W_S274	YIL112W	HOS4	S274	S	274	YP	-0.407555	0.698145	0.92798
YIL112W_S274	YIL112W	HOS4	S274	S	274	DY	0.167632	0.850679	0.969609
YIL112W_S274	YIL112W	HOS4	S274	S	274	DC	-2.85212	0.0014131	0.0306589
YIL112W_S274	YIL112W	HOS4	S274	S	274	CY	-0.807332	0.399374	0.800539
YIL112W_S274	YIL112W	HOS4	S274	S	274	HU	-1.08691	0.255759	0.691266
YIL112W_S274	YIL112W	HOS4	S274	S	274	CM	-1.49942	0.0919635	0.451426
YIL112W_S274	YIL112W	HOS4	S274	S	274	MY	-1.80064	0.0868236	0.439355
YIL112W_S274	YIL112W	HOS4	S274	S	274	CI	-0.725821	0.44806	0.827424
YIL112W_S274	YIL112W	HOS4	S274	S	274	GL	-2.35728	0.0143361	0.156764
YIL112W_S274	YIL112W	HOS4	S274	S	274	VY	-1.37388	0.151839	0.564426
YIL112W_S274	YIL112W	HOS4	S274	S	274	C7	-1.28904	0.179547	0.604595
YIL112W_S274	YIL112W	HOS4	S274	S	274	SA	-0.868122	0.363689	0.77753
YIL112W_S274	YIL112W	HOS4	S274	S	274	C8	-1.08334	0.261568	0.696878
YIL112W_S274	YIL112W	HOS4	S274	S	274	HU2	-2.32679	0.015291	0.163497
YIL112W_S274	YIL112W	HOS4	S274	S	274	SH	-2.40779	0.0121374	0.140553
YIL112W_S274	YIL112W	HOS4	S274	S	274	C5	-0.181676	0.86312	0.972516
YIL112W_S274	YIL112W	HOS4	S274	S	274	I8	-4.75493	7.80208e-05	0.00310956
YIL112W_T37	YIL112W	HOS4	T37	T	37	FA	-0.371899	0.687671	0.924853
YIL112W_T37	YIL112W	HOS4	T37	T	37	I5	1.19893	0.273255	0.70764
YIL112W_T37	YIL112W	HOS4	T37	T	37	CA	-0.0415788	0.969639	0.994363
YIL112W_T37	YIL112W	HOS4	T37	T	37	BU	-0.278424	0.779172	0.951691
YIL112W_T37	YIL112W	HOS4	T37	T	37	NN	1.21435	0.223434	0.657918
YIL112W_T37	YIL112W	HOS4	T37	T	37	PQ	-2.24482	0.0158929	0.167637
YIL112W_T37	YIL112W	HOS4	T37	T	37	DG	-1.18741	0.199549	0.630311
YIL112W_T37	YIL112W	HOS4	T37	T	37	FY	-1.10029	0.23289	0.668164
YIL112W_T37	YIL112W	HOS4	T37	T	37	I7	1.68162	0.0943935	0.457379
YIL112W_T37	YIL112W	HOS4	T37	T	37	SO	-0.225615	0.806683	0.958556
YIL112W_T37	YIL112W	HOS4	T37	T	37	FE	-2.29245	0.0133656	0.149675
YIL112W_T37	YIL112W	HOS4	T37	T	37	HS42	-1.48332	0.109116	0.489338
YIL112W_T37	YIL112W	HOS4	T37	T	37	CN	-1.99067	0.0455064	0.314405
YIL112W_T37	YIL112W	HOS4	T37	T	37	AB	-0.676564	0.465664	0.836494
YIL112W_T37	YIL112W	HOS4	T37	T	37	SZ	0.0627458	0.949616	0.990628
YIL112W_T37	YIL112W	HOS4	T37	T	37	DT	-0.737946	0.458988	0.833083
YIL112W_T37	YIL112W	HOS4	T37	T	37	TU	-0.0080536	0.993054	0.998896
YIL112W_T37	YIL112W	HOS4	T37	T	37	AF	-0.124696	0.892753	0.979445
YIL112W_T37	YIL112W	HOS4	T37	T	37	CG	0.113567	0.902334	0.981485
YIL112W_T37	YIL112W	HOS4	T37	T	37	CV	-0.382049	0.701131	0.928943
YIL112W_T37	YIL112W	HOS4	T37	T	37	H21	-0.676371	0.463238	0.835296
YIL112W_T37	YIL112W	HOS4	T37	T	37	CS18	-2.43779	0.00846624	0.110565
YIL112W_T37	YIL112W	HOS4	T37	T	37	CZ	-0.179914	0.856179	0.97074
YIL112W_T37	YIL112W	HOS4	T37	T	37	OA	-0.59601	0.585271	0.888645
YIL112W_T37	YIL112W	HOS4	T37	T	37	MN	0.668907	0.469722	0.838594
YIL112W_T37	YIL112W	HOS4	T37	T	37	UTF	0.726342	0.432815	0.819598
YIL112W_T37	YIL112W	HOS4	T37	T	37	RF	-2.81936	0.00483379	0.0752053
YIL112W_T37	YIL112W	HOS4	T37	T	37	AZ	0.124845	0.892246	0.979358
YIL112W_T37	YIL112W	HOS4	T37	T	37	ZC	-1.06772	0.248297	0.683689
YIL112W_T37	YIL112W	HOS4	T37	T	37	HS48	0.815594	0.41174	0.80739
YIL112W_T37	YIL112W	HOS4	T37	T	37	ZN	-0.765349	0.406969	0.804864
YIL112W_T37	YIL112W	HOS4	T37	T	37	PBS	-1.01861	0.269498	0.704054
YIL112W_T37	YIL112W	HOS4	T37	T	37	NR	-0.484382	0.599595	0.894191
YIL112W_T37	YIL112W	HOS4	T37	T	37	EB	0.110081	0.904999	0.98188
YIL112W_T37	YIL112W	HOS4	T37	T	37	SD	-0.425416	0.644294	0.91063
YIL112W_T37	YIL112W	HOS4	T37	T	37	CO	-0.76931	0.40406	0.80324
YIL112W_T37	YIL112W	HOS4	T37	T	37	NG	-1.01033	0.310122	0.738624
YIL112W_T37	YIL112W	HOS4	T37	T	37	DM	-0.991775	0.318592	0.745232
YIL112W_T37	YIL112W	HOS4	T37	T	37	NO2	1.33052	0.149906	0.561342
YIL112W_T37	YIL112W	HOS4	T37	T	37	BZ	-0.430131	0.640873	0.909495
YIL112W_T37	YIL112W	HOS4	T37	T	37	H2O1	0.430843	0.640038	0.909167
YIL112W_T37	YIL112W	HOS4	T37	T	37	CF	-0.635135	0.491228	0.849259
YIL112W_T37	YIL112W	HOS4	T37	T	37	LG	-2.11822	0.0221761	0.207077
YIL112W_T37	YIL112W	HOS4	T37	T	37	NY	0.418707	0.673339	0.920394
YIL112W_T37	YIL112W	HOS4	T37	T	37	LP	-0.405144	0.660945	0.916251
YIL112W_T37	YIL112W	HOS4	T37	T	37	VC	0.21166	0.831131	0.964823
YIL112W_T37	YIL112W	HOS4	T37	T	37	DI	0.942481	0.388419	0.793661
YIL112W_T37	YIL112W	HOS4	T37	T	37	MS	-0.313519	0.734138	0.938826
YIL112W_T37	YIL112W	HOS4	T37	T	37	DP	-0.722862	0.467926	0.837619
YIL112W_T37	YIL112W	HOS4	T37	T	37	CP	-1.40206	0.129942	0.528808
YIL112W_T37	YIL112W	HOS4	T37	T	37	NO	-1.44948	0.11701	0.504876
YIL112W_T37	YIL112W	HOS4	T37	T	37	WT	-0.300109	0.745173	0.942094
YIL112W_T37	YIL112W	HOS4	T37	T	37	MD	0.875238	0.379664	0.787714
YIL112W_T37	YIL112W	HOS4	T37	T	37	NC	-0.904793	0.326668	0.751404
YIL112W_T37	YIL112W	HOS4	T37	T	37	MT	0.765631	0.406202	0.804441
YIL112W_T37	YIL112W	HOS4	T37	T	37	AA	-2.44767	0.00815021	0.107776
YIL112W_T37	YIL112W	HOS4	T37	T	37	CW	-3.11402	0.00186057	0.0376769
YIL112W_T37	YIL112W	HOS4	T37	T	37	EC	-3.67679	0.000859508	0.021062
YIL112W_T37	YIL112W	HOS4	T37	T	37	CS23	-2.13665	0.021128	0.200948
YIL112W_T37	YIL112W	HOS4	T37	T	37	AN	0.524086	0.597443	0.893277
YIL112W_T37	YIL112W	HOS4	T37	T	37	KA	1.91423	0.0806492	0.423625
YIL112W_T37	YIL112W	HOS4	T37	T	37	KC	0.934558	0.311319	0.739429
YIL112W_T37	YIL112W	HOS4	T37	T	37	P8	0.994467	0.280832	0.714575
YIL112W_T37	YIL112W	HOS4	T37	T	37	CX	-0.77537	0.43447	0.820517
YIL112W_T37	YIL112W	HOS4	T37	T	37	EA	0.666839	0.47116	0.839235
YIL112W_T37	YIL112W	HOS4	T37	T	37	RN	0.231134	0.832161	0.96507
YIL112W_T37	YIL112W	HOS4	T37	T	37	AF2	0.93112	0.392806	0.796616
YIL112W_T37	YIL112W	HOS4	T37	T	37	I3	-1.08976	0.318804	0.745409
YIL112W_T37	YIL112W	HOS4	T37	T	37	RP	-0.35633	0.69948	0.928403
YIL112W_T37	YIL112W	HOS4	T37	T	37	TA	0.35985	0.696643	0.92746
YIL112W_T37	YIL112W	HOS4	T37	T	37	SP	-1.92124	0.0563419	0.352102
YIL112W_T37	YIL112W	HOS4	T37	T	37	YC	-1.53977	0.158631	0.575071
YIL112W_T37	YIL112W	HOS4	T37	T	37	BM	0.147915	0.881508	0.97704
YIL112W_T37	YIL112W	HOS4	T37	T	37	ST	-0.196961	0.831561	0.964936
YIL112W_T37	YIL112W	HOS4	T37	T	37	ET	0.326	0.765064	0.947879
YIL112W_T37	YIL112W	HOS4	T37	T	37	HS37	-0.0323869	0.976311	0.995753
YIL112W_T37	YIL112W	HOS4	T37	T	37	C3	-1.48624	0.108209	0.487605
YIL112W_T37	YIL112W	HOS4	T37	T	37	AY	-0.176648	0.848453	0.969074
YIL112W_T37	YIL112W	HOS4	T37	T	37	FP	0.528087	0.56692	0.881825
YIL112W_T37	YIL112W	HOS4	T37	T	37	FZ	-1.46655	0.140999	0.547233
YIL112W_T37	YIL112W	HOS4	T37	T	37	BY	0.670218	0.467803	0.837563
YIL112W_T37	YIL112W	HOS4	T37	T	37	OY	-1.45642	0.115076	0.501283
YIL112W_T37	YIL112W	HOS4	T37	T	37	LA	-0.448745	0.626805	0.904379
YIL112W_T37	YIL112W	HOS4	T37	T	37	YP	-2.18018	0.046201	0.317079
YIL112W_T37	YIL112W	HOS4	T37	T	37	DY	1.70257	0.0660984	0.383395
YIL112W_T37	YIL112W	HOS4	T37	T	37	DC	0.229167	0.803872	0.957902
YIL112W_T37	YIL112W	HOS4	T37	T	37	CY	0.4416	0.657041	0.914868
YIL112W_T37	YIL112W	HOS4	T37	T	37	HU	-2.37475	0.0170679	0.175289
YIL112W_T37	YIL112W	HOS4	T37	T	37	CM	-1.01564	0.271292	0.705785
YIL112W_T37	YIL112W	HOS4	T37	T	37	MY	-0.832583	0.44522	0.826071
YIL112W_T37	YIL112W	HOS4	T37	T	37	CI	1.71652	0.0844579	0.433615
YIL112W_T37	YIL112W	HOS4	T37	T	37	GL	-1.60476	0.107787	0.486739
YIL112W_T37	YIL112W	HOS4	T37	T	37	VY	0.0778015	0.937643	0.98836
YIL112W_T37	YIL112W	HOS4	T37	T	37	C7	0.744329	0.455201	0.831202
YIL112W_T37	YIL112W	HOS4	T37	T	37	SA	-0.402791	0.684755	0.92395
YIL112W_T37	YIL112W	HOS4	T37	T	37	C8	2.10351	0.0361253	0.275948
YIL112W_T37	YIL112W	HOS4	T37	T	37	HU2	0.201648	0.839095	0.966742
YIL112W_T37	YIL112W	HOS4	T37	T	37	SH	0.946043	0.341233	0.761935
YIL112W_T37	YIL112W	HOS4	T37	T	37	C5	-1.28257	0.241546	0.676965
YIL112W_T37	YIL112W	HOS4	T37	T	37	I8	2.52796	0.0418378	0.300174
YIL112W_S38	YIL112W	HOS4	S38	S	38	FA	0.228858	0.804424	0.958012
YIL112W_S38	YIL112W	HOS4	S38	S	38	I5	1.68666	0.123152	0.51667
YIL112W_S38	YIL112W	HOS4	S38	S	38	CA	0.237912	0.827452	0.963895
YIL112W_S38	YIL112W	HOS4	S38	S	38	BU	0.425489	0.668024	0.918458
YIL112W_S38	YIL112W	HOS4	S38	S	38	NN	0.788678	0.428498	0.817272
YIL112W_S38	YIL112W	HOS4	S38	S	38	PQ	-0.260632	0.778635	0.951597
YIL112W_S38	YIL112W	HOS4	S38	S	38	DG	0.37669	0.683528	0.923575
YIL112W_S38	YIL112W	HOS4	S38	S	38	FY	-0.347075	0.706248	0.930405
YIL112W_S38	YIL112W	HOS4	S38	S	38	I7	2.47562	0.0138846	0.15359
YIL112W_S38	YIL112W	HOS4	S38	S	38	SO	0.877507	0.341011	0.761747
YIL112W_S38	YIL112W	HOS4	S38	S	38	FE	-1.80393	0.05107	0.334664
YIL112W_S38	YIL112W	HOS4	S38	S	38	HS42	0.488678	0.596828	0.893006
YIL112W_S38	YIL112W	HOS4	S38	S	38	CN	-0.679321	0.493714	0.850413
YIL112W_S38	YIL112W	HOS4	S38	S	38	AB	-0.0886322	0.92377	0.985594
YIL112W_S38	YIL112W	HOS4	S38	S	38	SZ	-0.119946	0.903771	0.981718
YIL112W_S38	YIL112W	HOS4	S38	S	38	DT	-1.26179	0.205308	0.636954
YIL112W_S38	YIL112W	HOS4	S38	S	38	TU	-0.385661	0.676542	0.921442
YIL112W_S38	YIL112W	HOS4	S38	S	38	AF	-0.108262	0.906735	0.982311
YIL112W_S38	YIL112W	HOS4	S38	S	38	CG	-0.75415	0.41489	0.80935
YIL112W_S38	YIL112W	HOS4	S38	S	38	CV	1.06268	0.285563	0.718244
YIL112W_S38	YIL112W	HOS4	S38	S	38	H21	0.247906	0.787805	0.953806
YIL112W_S38	YIL112W	HOS4	S38	S	38	CS18	-0.861269	0.350243	0.768349
YIL112W_S38	YIL112W	HOS4	S38	S	38	CZ	0.0559612	0.955003	0.991771
YIL112W_S38	YIL112W	HOS4	S38	S	38	OA	-1.13613	0.29801	0.729115
YIL112W_S38	YIL112W	HOS4	S38	S	38	MN	0.20092	0.827899	0.964019
YIL112W_S38	YIL112W	HOS4	S38	S	38	UTF	0.0294963	0.974558	0.995453
YIL112W_S38	YIL112W	HOS4	S38	S	38	RF	-0.907895	0.361886	0.776383
YIL112W_S38	YIL112W	HOS4	S38	S	38	AZ	0.286561	0.755652	0.945203
YIL112W_S38	YIL112W	HOS4	S38	S	38	ZC	0.914602	0.322174	0.747856
YIL112W_S38	YIL112W	HOS4	S38	S	38	HS48	0.654639	0.509563	0.857324
YIL112W_S38	YIL112W	HOS4	S38	S	38	ZN	0.515177	0.576302	0.885183
YIL112W_S38	YIL112W	HOS4	S38	S	38	PBS	0.473798	0.607012	0.89701
YIL112W_S38	YIL112W	HOS4	S38	S	38	NR	-0.403689	0.661433	0.916351
YIL112W_S38	YIL112W	HOS4	S38	S	38	EB	-1.24076	0.178595	0.603185
YIL112W_S38	YIL112W	HOS4	S38	S	38	SD	0.314081	0.732959	0.938425
YIL112W_S38	YIL112W	HOS4	S38	S	38	CO	0.133159	0.885023	0.977774
YIL112W_S38	YIL112W	HOS4	S38	S	38	NG	0.29863	0.763855	0.947526
YIL112W_S38	YIL112W	HOS4	S38	S	38	DM	-0.211261	0.831522	0.964918
YIL112W_S38	YIL112W	HOS4	S38	S	38	NO2	1.23605	0.180563	0.606092
YIL112W_S38	YIL112W	HOS4	S38	S	38	BZ	0.463435	0.614941	0.899886
YIL112W_S38	YIL112W	HOS4	S38	S	38	H2O1	0.761485	0.408205	0.805471
YIL112W_S38	YIL112W	HOS4	S38	S	38	CF	0.162527	0.860023	0.971656
YIL112W_S38	YIL112W	HOS4	S38	S	38	LG	-1.39741	0.130341	0.529515
YIL112W_S38	YIL112W	HOS4	S38	S	38	NY	0.324533	0.743626	0.941673
YIL112W_S38	YIL112W	HOS4	S38	S	38	LP	0.759636	0.410568	0.806735
YIL112W_S38	YIL112W	HOS4	S38	S	38	VC	0.135752	0.891113	0.979081
YIL112W_S38	YIL112W	HOS4	S38	S	38	DI	1.37232	0.208976	0.641234
YIL112W_S38	YIL112W	HOS4	S38	S	38	MS	-0.121305	0.895356	0.980043
YIL112W_S38	YIL112W	HOS4	S38	S	38	DP	0.0417791	0.966497	0.993839
YIL112W_S38	YIL112W	HOS4	S38	S	38	CP	-1.02252	0.268715	0.703378
YIL112W_S38	YIL112W	HOS4	S38	S	38	NO	-1.25113	0.175537	0.59891
YIL112W_S38	YIL112W	HOS4	S38	S	38	WT	0.524023	0.570075	0.883057
YIL112W_S38	YIL112W	HOS4	S38	S	38	MD	0.988149	0.320897	0.746922
YIL112W_S38	YIL112W	HOS4	S38	S	38	NC	-0.220182	0.81109	0.959776
YIL112W_S38	YIL112W	HOS4	S38	S	38	MT	-0.213545	0.816576	0.961169
YIL112W_S38	YIL112W	HOS4	S38	S	38	AA	-1.54384	0.0941065	0.456705
YIL112W_S38	YIL112W	HOS4	S38	S	38	CW	-1.13376	0.254652	0.690237
YIL112W_S38	YIL112W	HOS4	S38	S	38	EC	-2.50372	0.0226707	0.20967
YIL112W_S38	YIL112W	HOS4	S38	S	38	CS23	-0.665202	0.471305	0.839322
YIL112W_S38	YIL112W	HOS4	S38	S	38	AN	0.368971	0.709787	0.931413
YIL112W_S38	YIL112W	HOS4	S38	S	38	KA	0.218486	0.841561	0.967434
YIL112W_S38	YIL112W	HOS4	S38	S	38	KC	0.952788	0.301555	0.732068
YIL112W_S38	YIL112W	HOS4	S38	S	38	P8	1.53512	0.0959573	0.460911
YIL112W_S38	YIL112W	HOS4	S38	S	38	CX	0.504272	0.610857	0.898591
YIL112W_S38	YIL112W	HOS4	S38	S	38	EA	1.48654	0.108276	0.487716
YIL112W_S38	YIL112W	HOS4	S38	S	38	RN	0.159262	0.883794	0.977531
YIL112W_S38	YIL112W	HOS4	S38	S	38	AF2	-1.22471	0.260737	0.696055
YIL112W_S38	YIL112W	HOS4	S38	S	38	I3	0.263139	0.80951	0.959302
YIL112W_S38	YIL112W	HOS4	S38	S	38	RP	-0.199842	0.828443	0.964246
YIL112W_S38	YIL112W	HOS4	S38	S	38	TA	0.750275	0.416028	0.810019
YIL112W_S38	YIL112W	HOS4	S38	S	38	SP	0.174846	0.861729	0.972124
YIL112W_S38	YIL112W	HOS4	S38	S	38	YC	-2.23339	0.0409459	0.29654
YIL112W_S38	YIL112W	HOS4	S38	S	38	BM	0.439888	0.657304	0.914933
YIL112W_S38	YIL112W	HOS4	S38	S	38	ST	0.740506	0.423636	0.814433
YIL112W_S38	YIL112W	HOS4	S38	S	38	ET	1.62107	0.137385	0.541492
YIL112W_S38	YIL112W	HOS4	S38	S	38	HS37	1.41473	0.1946	0.624206
YIL112W_S38	YIL112W	HOS4	S38	S	38	C3	-0.621293	0.501035	0.853577
YIL112W_S38	YIL112W	HOS4	S38	S	38	AY	-0.601029	0.515293	0.859933
YIL112W_S38	YIL112W	HOS4	S38	S	38	FP	0.263284	0.775058	0.950557
YIL112W_S38	YIL112W	HOS4	S38	S	38	FZ	0.331542	0.738785	0.940078
YIL112W_S38	YIL112W	HOS4	S38	S	38	BY	-0.494148	0.592051	0.891225
YIL112W_S38	YIL112W	HOS4	S38	S	38	OY	0.657738	0.475816	0.841455
YIL112W_S38	YIL112W	HOS4	S38	S	38	LA	1.07737	0.242936	0.678363
YIL112W_S38	YIL112W	HOS4	S38	S	38	YP	0.0342891	0.974911	0.995502
YIL112W_S38	YIL112W	HOS4	S38	S	38	DY	2.44541	0.0083704	0.109745
YIL112W_S38	YIL112W	HOS4	S38	S	38	DC	1.11305	0.227693	0.6629
YIL112W_S38	YIL112W	HOS4	S38	S	38	CY	0.392145	0.69311	0.926494
YIL112W_S38	YIL112W	HOS4	S38	S	38	HU	-0.488504	0.62232	0.902801
YIL112W_S38	YIL112W	HOS4	S38	S	38	CM	0.812383	0.378356	0.786955
YIL112W_S38	YIL112W	HOS4	S38	S	38	MY	-1.5601	0.152543	0.565634
YIL112W_S38	YIL112W	HOS4	S38	S	38	CI	1.84911	0.0629108	0.373457
YIL112W_S38	YIL112W	HOS4	S38	S	38	GL	-1.49051	0.134826	0.537096
YIL112W_S38	YIL112W	HOS4	S38	S	38	VY	0.175928	0.859463	0.971524
YIL112W_S38	YIL112W	HOS4	S38	S	38	C7	0.917755	0.356822	0.773107
YIL112W_S38	YIL112W	HOS4	S38	S	38	SA	1.05112	0.28922	0.721438
YIL112W_S38	YIL112W	HOS4	S38	S	38	C8	2.5999	0.00962436	0.120605
YIL112W_S38	YIL112W	HOS4	S38	S	38	HU2	0.818142	0.409781	0.806297
YIL112W_S38	YIL112W	HOS4	S38	S	38	SH	1.28998	0.194171	0.623702
YIL112W_S38	YIL112W	HOS4	S38	S	38	C5	0.0600122	0.956228	0.992026
YIL112W_S38	YIL112W	HOS4	S38	S	38	I8	3.02524	0.0148815	0.160595
YIL115C_T803	YIL115C	NUP159	T803	T	803	FA	-1.28468	0.156454	0.571861
YIL115C_T803	YIL115C	NUP159	T803	T	803	I5	1.44061	0.178863	0.603587
YIL115C_T803	YIL115C	NUP159	T803	T	803	CA	1.77208	0.098029	0.465548
YIL115C_T803	YIL115C	NUP159	T803	T	803	BU	-0.112562	0.907814	0.982567
YIL115C_T803	YIL115C	NUP159	T803	T	803	NN	-0.668431	0.493407	0.850297
YIL115C_T803	YIL115C	NUP159	T803	T	803	PQ	0.585288	0.519507	0.861766
YIL115C_T803	YIL115C	NUP159	T803	T	803	DG	-0.943405	0.297682	0.728734
YIL115C_T803	YIL115C	NUP159	T803	T	803	FY	-0.244144	0.786711	0.953551
YIL115C_T803	YIL115C	NUP159	T803	T	803	I7	2.37707	0.0159009	0.167688
YIL115C_T803	YIL115C	NUP159	T803	T	803	SO	-0.836537	0.35424	0.771169
YIL115C_T803	YIL115C	NUP159	T803	T	803	FE	-0.513797	0.569927	0.882958
YIL115C_T803	YIL115C	NUP159	T803	T	803	HS42	-0.056006	0.950659	0.990845
YIL115C_T803	YIL115C	NUP159	T803	T	803	CN	-3.1824	0.00113762	0.0260255
YIL115C_T803	YIL115C	NUP159	T803	T	803	AB	0.411738	0.65012	0.912662
YIL115C_T803	YIL115C	NUP159	T803	T	803	SZ	-1.20828	0.214283	0.647427
YIL115C_T803	YIL115C	NUP159	T803	T	803	DT	0.861478	0.377281	0.786289
YIL115C_T803	YIL115C	NUP159	T803	T	803	TU	1.8256	0.0443082	0.30962
YIL115C_T803	YIL115C	NUP159	T803	T	803	AF	0.299335	0.740967	0.940735
YIL115C_T803	YIL115C	NUP159	T803	T	803	CG	1.44501	0.111229	0.493805
YIL115C_T803	YIL115C	NUP159	T803	T	803	CV	-1.10021	0.25921	0.694652
YIL115C_T803	YIL115C	NUP159	T803	T	803	H21	-0.925858	0.305194	0.734977
YIL115C_T803	YIL115C	NUP159	T803	T	803	CS18	0.388424	0.667123	0.918284
YIL115C_T803	YIL115C	NUP159	T803	T	803	CZ	-0.806576	0.406728	0.804719
YIL115C_T803	YIL115C	NUP159	T803	T	803	OA	-0.512093	0.631974	0.906102
YIL115C_T803	YIL115C	NUP159	T803	T	803	MN	1.15269	0.203459	0.634806
YIL115C_T803	YIL115C	NUP159	T803	T	803	UTF	-0.591585	0.51399	0.85928
YIL115C_T803	YIL115C	NUP159	T803	T	803	RF	-2.6772	0.00625797	0.089891
YIL115C_T803	YIL115C	NUP159	T803	T	803	AZ	-0.267444	0.76692	0.948389
YIL115C_T803	YIL115C	NUP159	T803	T	803	ZC	-1.07616	0.234621	0.66997
YIL115C_T803	YIL115C	NUP159	T803	T	803	HS48	-0.962508	0.322507	0.748113
YIL115C_T803	YIL115C	NUP159	T803	T	803	ZN	-1.12481	0.213398	0.646347
YIL115C_T803	YIL115C	NUP159	T803	T	803	PBS	-0.456791	0.612803	0.899167
YIL115C_T803	YIL115C	NUP159	T803	T	803	NR	0.449858	0.618457	0.901196
YIL115C_T803	YIL115C	NUP159	T803	T	803	EB	-0.353122	0.695768	0.927249
YIL115C_T803	YIL115C	NUP159	T803	T	803	SD	0.80349	0.373219	0.783761
YIL115C_T803	YIL115C	NUP159	T803	T	803	CO	0.957738	0.288778	0.72105
YIL115C_T803	YIL115C	NUP159	T803	T	803	NG	0.0255645	0.97906	0.996302
YIL115C_T803	YIL115C	NUP159	T803	T	803	DM	-0.749367	0.441344	0.823999
YIL115C_T803	YIL115C	NUP159	T803	T	803	NO2	-0.311157	0.730603	0.937693
YIL115C_T803	YIL115C	NUP159	T803	T	803	BZ	-0.313242	0.728576	0.937172
YIL115C_T803	YIL115C	NUP159	T803	T	803	H2O1	0.228235	0.800214	0.956926
YIL115C_T803	YIL115C	NUP159	T803	T	803	CF	-0.451842	0.616881	0.900558
YIL115C_T803	YIL115C	NUP159	T803	T	803	LG	-0.414751	0.646424	0.911358
YIL115C_T803	YIL115C	NUP159	T803	T	803	NY	-0.218355	0.822304	0.962643
YIL115C_T803	YIL115C	NUP159	T803	T	803	LP	-0.51365	0.570054	0.883054
YIL115C_T803	YIL115C	NUP159	T803	T	803	VC	0.105792	0.9133	0.983791
YIL115C_T803	YIL115C	NUP159	T803	T	803	DI	0.757017	0.479114	0.84322
YIL115C_T803	YIL115C	NUP159	T803	T	803	MS	1.09207	0.227236	0.662331
YIL115C_T803	YIL115C	NUP159	T803	T	803	DP	0.979403	0.315232	0.742503
YIL115C_T803	YIL115C	NUP159	T803	T	803	CP	-0.623281	0.491248	0.849265
YIL115C_T803	YIL115C	NUP159	T803	T	803	NO	-1.08629	0.229914	0.665065
YIL115C_T803	YIL115C	NUP159	T803	T	803	WT	0.514357	0.569408	0.882754
YIL115C_T803	YIL115C	NUP159	T803	T	803	MD	0.893661	0.359548	0.774881
YIL115C_T803	YIL115C	NUP159	T803	T	803	NC	-0.641765	0.477196	0.84226
YIL115C_T803	YIL115C	NUP159	T803	T	803	MT	0.856667	0.342522	0.762823
YIL115C_T803	YIL115C	NUP159	T803	T	803	AA	-1.08496	0.229519	0.664629
YIL115C_T803	YIL115C	NUP159	T803	T	803	CW	0.519652	0.593939	0.891892
YIL115C_T803	YIL115C	NUP159	T803	T	803	EC	0.633906	0.554911	0.876741
YIL115C_T803	YIL115C	NUP159	T803	T	803	CS23	-1.26734	0.161654	0.579392
YIL115C_T803	YIL115C	NUP159	T803	T	803	AN	-1.00242	0.302402	0.732796
YIL115C_T803	YIL115C	NUP159	T803	T	803	KA	1.21086	0.258543	0.693971
YIL115C_T803	YIL115C	NUP159	T803	T	803	KC	0.319408	0.723613	0.935661
YIL115C_T803	YIL115C	NUP159	T803	T	803	P8	1.57781	0.080815	0.424031
YIL115C_T803	YIL115C	NUP159	T803	T	803	CX	1.0026	0.302049	0.73253
YIL115C_T803	YIL115C	NUP159	T803	T	803	EA	-0.516684	0.568421	0.882395
YIL115C_T803	YIL115C	NUP159	T803	T	803	RN	-2.34356	0.0285763	0.240689
YIL115C_T803	YIL115C	NUP159	T803	T	803	AF2	-0.802356	0.451908	0.829467
YIL115C_T803	YIL115C	NUP159	T803	T	803	I3	1.83419	0.0868726	0.43946
YIL115C_T803	YIL115C	NUP159	T803	T	803	RP	-1.25059	0.166803	0.586573
YIL115C_T803	YIL115C	NUP159	T803	T	803	TA	0.116386	0.897511	0.980534
YIL115C_T803	YIL115C	NUP159	T803	T	803	SP	-0.708207	0.471652	0.839449
YIL115C_T803	YIL115C	NUP159	T803	T	803	YC	-0.638973	0.549786	0.87449
YIL115C_T803	YIL115C	NUP159	T803	T	803	BM	-0.792996	0.414507	0.809153
YIL115C_T803	YIL115C	NUP159	T803	T	803	ST	-1.16724	0.198292	0.628856
YIL115C_T803	YIL115C	NUP159	T803	T	803	ET	0.17815	0.867514	0.973641
YIL115C_T803	YIL115C	NUP159	T803	T	803	HS37	-1.84608	0.0843223	0.433287
YIL115C_T803	YIL115C	NUP159	T803	T	803	C3	-0.878802	0.331524	0.75496
YIL115C_T803	YIL115C	NUP159	T803	T	803	AY	-1.7996	0.0472217	0.320955
YIL115C_T803	YIL115C	NUP159	T803	T	803	FP	-0.521253	0.563728	0.880501
YIL115C_T803	YIL115C	NUP159	T803	T	803	FZ	-0.813264	0.403985	0.803214
YIL115C_T803	YIL115C	NUP159	T803	T	803	BY	-0.718347	0.426698	0.816186
YIL115C_T803	YIL115C	NUP159	T803	T	803	OY	-0.265702	0.768732	0.948801
YIL115C_T803	YIL115C	NUP159	T803	T	803	LA	-1.74178	0.0543389	0.345512
YIL115C_T803	YIL115C	NUP159	T803	T	803	YP	-2.27778	0.0334314	0.263866
YIL115C_T803	YIL115C	NUP159	T803	T	803	DY	1.10689	0.221829	0.656194
YIL115C_T803	YIL115C	NUP159	T803	T	803	DC	-0.176436	0.845156	0.968378
YIL115C_T803	YIL115C	NUP159	T803	T	803	CY	0.162301	0.867604	0.973677
YIL115C_T803	YIL115C	NUP159	T803	T	803	HU	0.799037	0.411051	0.807
YIL115C_T803	YIL115C	NUP159	T803	T	803	CM	-0.980698	0.277892	0.711902
YIL115C_T803	YIL115C	NUP159	T803	T	803	MY	-1.38569	0.194612	0.62423
YIL115C_T803	YIL115C	NUP159	T803	T	803	CI	1.30569	0.179771	0.60487
YIL115C_T803	YIL115C	NUP159	T803	T	803	GL	1.57102	0.107793	0.486758
YIL115C_T803	YIL115C	NUP159	T803	T	803	VY	-0.400177	0.681078	0.922826
YIL115C_T803	YIL115C	NUP159	T803	T	803	C7	0.531665	0.585798	0.888823
YIL115C_T803	YIL115C	NUP159	T803	T	803	SA	-3.09675	0.00151891	0.0323522
YIL115C_T803	YIL115C	NUP159	T803	T	803	C8	-1.41816	0.148483	0.559203
YIL115C_T803	YIL115C	NUP159	T803	T	803	HU2	0.344795	0.722868	0.935389
YIL115C_T803	YIL115C	NUP159	T803	T	803	SH	-2.11081	0.0304186	0.249773
YIL115C_T803	YIL115C	NUP159	T803	T	803	C5	-0.605384	0.572093	0.883726
YIL115C_T803	YIL115C	NUP159	T803	T	803	I8	2.97773	0.0144372	0.157448
YIL121W_T36	YIL121W	QDR2	T36	T	36	FA	0.761463	0.371075	0.782336
YIL121W_T36	YIL121W	QDR2	T36	T	36	I5	0.948328	0.346098	0.765587
YIL121W_T36	YIL121W	QDR2	T36	T	36	CA	-0.316015	0.753188	0.944435
YIL121W_T36	YIL121W	QDR2	T36	T	36	BU	0.988514	0.279465	0.713364
YIL121W_T36	YIL121W	QDR2	T36	T	36	NN	0.0459591	0.960021	0.992607
YIL121W_T36	YIL121W	QDR2	T36	T	36	PQ	-1.50419	0.0785702	0.417965
YIL121W_T36	YIL121W	QDR2	T36	T	36	DG	-1.1058	0.194075	0.623568
YIL121W_T36	YIL121W	QDR2	T36	T	36	FY	0.793424	0.349588	0.76793
YIL121W_T36	YIL121W	QDR2	T36	T	36	I7	1.36987	0.13843	0.543157
YIL121W_T36	YIL121W	QDR2	T36	T	36	SO	-0.750569	0.376378	0.785747
YIL121W_T36	YIL121W	QDR2	T36	T	36	FE	-1.27047	0.135302	0.538017
YIL121W_T36	YIL121W	QDR2	T36	T	36	HS42	0.631926	0.457609	0.832366
YIL121W_T36	YIL121W	QDR2	T36	T	36	CN	-7.30342	1.04552e-14	4.37549e-12
YIL121W_T36	YIL121W	QDR2	T36	T	36	AB	-2.10824	0.0137494	0.152615
YIL121W_T36	YIL121W	QDR2	T36	T	36	SZ	0.0364794	0.968145	0.994153
YIL121W_T36	YIL121W	QDR2	T36	T	36	DT	-0.106554	0.907443	0.982486
YIL121W_T36	YIL121W	QDR2	T36	T	36	TU	0.87171	0.306005	0.735505
YIL121W_T36	YIL121W	QDR2	T36	T	36	AF	1.78019	0.0368597	0.279163
YIL121W_T36	YIL121W	QDR2	T36	T	36	CG	-1.23209	0.148307	0.558906
YIL121W_T36	YIL121W	QDR2	T36	T	36	CV	0.125848	0.890686	0.978964
YIL121W_T36	YIL121W	QDR2	T36	T	36	H21	-1.73279	0.0414769	0.298749
YIL121W_T36	YIL121W	QDR2	T36	T	36	CS18	0.00199123	0.998128	0.999738
YIL121W_T36	YIL121W	QDR2	T36	T	36	CZ	0.716693	0.432708	0.819574
YIL121W_T36	YIL121W	QDR2	T36	T	36	OA	-3.26993	0.00121044	0.0272863
YIL121W_T36	YIL121W	QDR2	T36	T	36	MN	1.62662	0.0564234	0.352355
YIL121W_T36	YIL121W	QDR2	T36	T	36	UTF	-0.313572	0.712724	0.932264
YIL121W_T36	YIL121W	QDR2	T36	T	36	RF	-4.41188	1.98557e-06	0.00014284
YIL121W_T36	YIL121W	QDR2	T36	T	36	AZ	-0.405889	0.632162	0.906153
YIL121W_T36	YIL121W	QDR2	T36	T	36	ZC	1.04091	0.221197	0.655512
YIL121W_T36	YIL121W	QDR2	T36	T	36	HS48	-0.473099	0.60467	0.896226
YIL121W_T36	YIL121W	QDR2	T36	T	36	ZN	0.933363	0.271775	0.706196
YIL121W_T36	YIL121W	QDR2	T36	T	36	PBS	-1.70048	0.0454145	0.313985
YIL121W_T36	YIL121W	QDR2	T36	T	36	NR	0.787346	0.353761	0.770891
YIL121W_T36	YIL121W	QDR2	T36	T	36	EB	0.442355	0.602182	0.895278
YIL121W_T36	YIL121W	QDR2	T36	T	36	SD	-0.488555	0.564386	0.880784
YIL121W_T36	YIL121W	QDR2	T36	T	36	CO	1.254	0.139606	0.544885
YIL121W_T36	YIL121W	QDR2	T36	T	36	NG	-0.998229	0.275714	0.709928
YIL121W_T36	YIL121W	QDR2	T36	T	36	DM	0.200312	0.826584	0.963679
YIL121W_T36	YIL121W	QDR2	T36	T	36	NO2	1.58963	0.0616874	0.369527
YIL121W_T36	YIL121W	QDR2	T36	T	36	BZ	-0.68807	0.417385	0.81093
YIL121W_T36	YIL121W	QDR2	T36	T	36	H2O1	-1.07034	0.206969	0.638832
YIL121W_T36	YIL121W	QDR2	T36	T	36	CF	0.319591	0.70648	0.930487
YIL121W_T36	YIL121W	QDR2	T36	T	36	LG	-5.53742	1.83802e-10	3.73244e-08
YIL121W_T36	YIL121W	QDR2	T36	T	36	NY	1.30953	0.152209	0.56507
YIL121W_T36	YIL121W	QDR2	T36	T	36	LP	2.0194	0.0178149	0.180405
YIL121W_T36	YIL121W	QDR2	T36	T	36	VC	-0.154584	0.865558	0.973126
YIL121W_T36	YIL121W	QDR2	T36	T	36	DI	2.14941	0.0328652	0.261385
YIL121W_T36	YIL121W	QDR2	T36	T	36	MS	0.026704	0.974913	0.995502
YIL121W_T36	YIL121W	QDR2	T36	T	36	DP	1.01969	0.265881	0.700741
YIL121W_T36	YIL121W	QDR2	T36	T	36	CP	-3.63796	2.28795e-05	0.0011222
YIL121W_T36	YIL121W	QDR2	T36	T	36	NO	-1.12866	0.184424	0.611215
YIL121W_T36	YIL121W	QDR2	T36	T	36	WT	0.236422	0.780761	0.952108
YIL121W_T36	YIL121W	QDR2	T36	T	36	MD	1.63633	0.0745752	0.407149
YIL121W_T36	YIL121W	QDR2	T36	T	36	NC	-1.68241	0.0477752	0.322966
YIL121W_T36	YIL121W	QDR2	T36	T	36	MT	0.0396272	0.962713	0.993115
YIL121W_T36	YIL121W	QDR2	T36	T	36	AA	-1.45117	0.0874564	0.440829
YIL121W_T36	YIL121W	QDR2	T36	T	36	CW	-3.30464	0.000339292	0.0101867
YIL121W_T36	YIL121W	QDR2	T36	T	36	EC	-6.05144	3.95706e-09	5.93615e-07
YIL121W_T36	YIL121W	QDR2	T36	T	36	CS23	-1.46608	0.0850732	0.435068
YIL121W_T36	YIL121W	QDR2	T36	T	36	AN	0.154346	0.865732	0.97316
YIL121W_T36	YIL121W	QDR2	T36	T	36	KA	0.204112	0.839277	0.966818
YIL121W_T36	YIL121W	QDR2	T36	T	36	KC	-2.55263	0.00276188	0.0505477
YIL121W_T36	YIL121W	QDR2	T36	T	36	P8	-0.60092	0.478545	0.842965
YIL121W_T36	YIL121W	QDR2	T36	T	36	CX	-0.315933	0.729141	0.937368
YIL121W_T36	YIL121W	QDR2	T36	T	36	EA	-0.165178	0.846113	0.96868
YIL121W_T36	YIL121W	QDR2	T36	T	36	RN	-1.53614	0.126218	0.522247
YIL121W_T36	YIL121W	QDR2	T36	T	36	AF2	-1.2748	0.203668	0.635006
YIL121W_T36	YIL121W	QDR2	T36	T	36	I3	1.22872	0.221881	0.656228
YIL121W_T36	YIL121W	QDR2	T36	T	36	RP	-0.432131	0.610854	0.898591
YIL121W_T36	YIL121W	QDR2	T36	T	36	TA	-2.27069	0.00772192	0.103917
YIL121W_T36	YIL121W	QDR2	T36	T	36	SP	-5.1299	4.76452e-08	5.49648e-06
YIL121W_T36	YIL121W	QDR2	T36	T	36	YC	-1.91653	0.0566999	0.353277
YIL121W_T36	YIL121W	QDR2	T36	T	36	BM	0.441376	0.628781	0.905154
YIL121W_T36	YIL121W	QDR2	T36	T	36	ST	-1.34081	0.115976	0.502925
YIL121W_T36	YIL121W	QDR2	T36	T	36	ET	1.0746	0.284539	0.717485
YIL121W_T36	YIL121W	QDR2	T36	T	36	HS37	-0.336619	0.737264	0.939684
YIL121W_T36	YIL121W	QDR2	T36	T	36	C3	0.233973	0.783116	0.952626
YIL121W_T36	YIL121W	QDR2	T36	T	36	AY	0.998142	0.240842	0.676231
YIL121W_T36	YIL121W	QDR2	T36	T	36	FP	2.72118	0.00142242	0.0307974
YIL121W_T36	YIL121W	QDR2	T36	T	36	FZ	-2.09772	0.0223083	0.207872
YIL121W_T36	YIL121W	QDR2	T36	T	36	BY	-0.973894	0.251642	0.68712
YIL121W_T36	YIL121W	QDR2	T36	T	36	OY	0.794127	0.349882	0.768125
YIL121W_T36	YIL121W	QDR2	T36	T	36	LA	0.764309	0.368147	0.780402
YIL121W_T36	YIL121W	QDR2	T36	T	36	YP	-5.94135	6.26287e-09	8.94889e-07
YIL121W_T36	YIL121W	QDR2	T36	T	36	DY	0.372022	0.661914	0.916419
YIL121W_T36	YIL121W	QDR2	T36	T	36	DC	-1.33542	0.116176	0.503308
YIL121W_T36	YIL121W	QDR2	T36	T	36	CY	1.5087	0.0996254	0.469245
YIL121W_T36	YIL121W	QDR2	T36	T	36	HU	0.49134	0.590541	0.890667
YIL121W_T36	YIL121W	QDR2	T36	T	36	CM	-0.617319	0.467152	0.837214
YIL121W_T36	YIL121W	QDR2	T36	T	36	MY	-4.89782	1.4257e-06	0.00010741
YIL121W_T36	YIL121W	QDR2	T36	T	36	CI	-0.0816877	0.928763	0.98659
YIL121W_T36	YIL121W	QDR2	T36	T	36	GL	-4.11809	8.82705e-06	0.000507057
YIL121W_T36	YIL121W	QDR2	T36	T	36	VY	-0.102716	0.910606	0.983203
YIL121W_T36	YIL121W	QDR2	T36	T	36	C7	-1.56802	0.0876589	0.441354
YIL121W_T36	YIL121W	QDR2	T36	T	36	SA	-3.9941	1.47967e-05	0.000781464
YIL121W_T36	YIL121W	QDR2	T36	T	36	C8	-0.840176	0.361977	0.776426
YIL121W_T36	YIL121W	QDR2	T36	T	36	HU2	0.466364	0.609757	0.89815
YIL121W_T36	YIL121W	QDR2	T36	T	36	SH	-0.474441	0.603749	0.895903
YIL121W_T36	YIL121W	QDR2	T36	T	36	C5	0.260631	0.795726	0.955824
YIL121W_T36	YIL121W	QDR2	T36	T	36	I8	0.839952	0.461422	0.83434
YIL121W_S24	YIL121W	QDR2	S24	S	24	FA	-0.819783	0.263899	0.698973
YIL121W_S24	YIL121W	QDR2	S24	S	24	I5	1.36471	0.115929	0.502878
YIL121W_S24	YIL121W	QDR2	S24	S	24	CA	1.49094	0.0856368	0.436499
YIL121W_S24	YIL121W	QDR2	S24	S	24	BU	0.650224	0.408927	0.805847
YIL121W_S24	YIL121W	QDR2	S24	S	24	NN	0.471229	0.550955	0.875007
YIL121W_S24	YIL121W	QDR2	S24	S	24	PQ	-1.14535	0.119967	0.51046
YIL121W_S24	YIL121W	QDR2	S24	S	24	DG	0.426172	0.561088	0.879287
YIL121W_S24	YIL121W	QDR2	S24	S	24	FY	0.134134	0.854332	0.970263
YIL121W_S24	YIL121W	QDR2	S24	S	24	I7	2.88976	0.000311286	0.0095021
YIL121W_S24	YIL121W	QDR2	S24	S	24	SO	1.65757	0.0237178	0.21538
YIL121W_S24	YIL121W	QDR2	S24	S	24	FE	-1.0618	0.147443	0.557534
YIL121W_S24	YIL121W	QDR2	S24	S	24	HS42	1.49505	0.0418167	0.300112
YIL121W_S24	YIL121W	QDR2	S24	S	24	CN	1.19415	0.129815	0.528576
YIL121W_S24	YIL121W	QDR2	S24	S	24	AB	0.0893615	0.903223	0.981611
YIL121W_S24	YIL121W	QDR2	S24	S	24	SZ	0.706275	0.369801	0.781501
YIL121W_S24	YIL121W	QDR2	S24	S	24	DT	-0.121578	0.877653	0.97621
YIL121W_S24	YIL121W	QDR2	S24	S	24	TU	-0.109341	0.881485	0.977038
YIL121W_S24	YIL121W	QDR2	S24	S	24	AF	1.21843	0.097045	0.463343
YIL121W_S24	YIL121W	QDR2	S24	S	24	CG	1.26244	0.0857915	0.43691
YIL121W_S24	YIL121W	QDR2	S24	S	24	CV	-0.0664332	0.932903	0.987491
YIL121W_S24	YIL121W	QDR2	S24	S	24	H21	1.61998	0.0270374	0.232859
YIL121W_S24	YIL121W	QDR2	S24	S	24	CS18	-0.586384	0.422746	0.813984
YIL121W_S24	YIL121W	QDR2	S24	S	24	CZ	0.0947839	0.904126	0.981748
YIL121W_S24	YIL121W	QDR2	S24	S	24	OA	2.79243	0.00133825	0.0294471
YIL121W_S24	YIL121W	QDR2	S24	S	24	MN	1.14645	0.118433	0.507523
YIL121W_S24	YIL121W	QDR2	S24	S	24	UTF	-0.455112	0.535213	0.868544
YIL121W_S24	YIL121W	QDR2	S24	S	24	RF	-0.80088	0.310773	0.739008
YIL121W_S24	YIL121W	QDR2	S24	S	24	AZ	-0.704826	0.334916	0.757394
YIL121W_S24	YIL121W	QDR2	S24	S	24	ZC	1.19553	0.103203	0.47718
YIL121W_S24	YIL121W	QDR2	S24	S	24	HS48	1.05591	0.180328	0.605745
YIL121W_S24	YIL121W	QDR2	S24	S	24	ZN	-0.924248	0.206726	0.638551
YIL121W_S24	YIL121W	QDR2	S24	S	24	PBS	1.27737	0.0809744	0.424394
YIL121W_S24	YIL121W	QDR2	S24	S	24	NR	-0.110402	0.880004	0.976804
YIL121W_S24	YIL121W	QDR2	S24	S	24	EB	-0.257156	0.725074	0.936139
YIL121W_S24	YIL121W	QDR2	S24	S	24	SD	-0.387227	0.596026	0.892683
YIL121W_S24	YIL121W	QDR2	S24	S	24	CO	0.155052	0.831938	0.965049
YIL121W_S24	YIL121W	QDR2	S24	S	24	NG	0.727201	0.356711	0.773031
YIL121W_S24	YIL121W	QDR2	S24	S	24	DM	-0.738377	0.348889	0.767399
YIL121W_S24	YIL121W	QDR2	S24	S	24	NO2	-0.783222	0.28473	0.717609
YIL121W_S24	YIL121W	QDR2	S24	S	24	BZ	-0.165408	0.82096	0.962259
YIL121W_S24	YIL121W	QDR2	S24	S	24	H2O1	-0.82599	0.258341	0.693747
YIL121W_S24	YIL121W	QDR2	S24	S	24	CF	0.207344	0.776764	0.951033
YIL121W_S24	YIL121W	QDR2	S24	S	24	LG	0.374144	0.609321	0.897957
YIL121W_S24	YIL121W	QDR2	S24	S	24	NY	0.48279	0.539793	0.870337
YIL121W_S24	YIL121W	QDR2	S24	S	24	LP	0.495506	0.498659	0.852601
YIL121W_S24	YIL121W	QDR2	S24	S	24	VC	-1.03847	0.187294	0.614821
YIL121W_S24	YIL121W	QDR2	S24	S	24	DI	0.980578	0.257779	0.693185
YIL121W_S24	YIL121W	QDR2	S24	S	24	MS	-1.45115	0.0478273	0.323121
YIL121W_S24	YIL121W	QDR2	S24	S	24	DP	0.438202	0.5788	0.886079
YIL121W_S24	YIL121W	QDR2	S24	S	24	CP	-0.187436	0.798189	0.956482
YIL121W_S24	YIL121W	QDR2	S24	S	24	NO	-0.136086	0.852533	0.970002
YIL121W_S24	YIL121W	QDR2	S24	S	24	WT	-0.480589	0.511541	0.858199
YIL121W_S24	YIL121W	QDR2	S24	S	24	MD	0.587046	0.457234	0.832158
YIL121W_S24	YIL121W	QDR2	S24	S	24	NC	-0.110292	0.880052	0.976806
YIL121W_S24	YIL121W	QDR2	S24	S	24	MT	-0.441574	0.545572	0.872942
YIL121W_S24	YIL121W	QDR2	S24	S	24	AA	-0.459424	0.529525	0.866078
YIL121W_S24	YIL121W	QDR2	S24	S	24	CW	-3.58582	6.99265e-06	0.000416553
YIL121W_S24	YIL121W	QDR2	S24	S	24	EC	0.241314	0.78131	0.952233
YIL121W_S24	YIL121W	QDR2	S24	S	24	CS23	-1.39008	0.0582145	0.358333
YIL121W_S24	YIL121W	QDR2	S24	S	24	AN	0.136858	0.861879	0.972173
YIL121W_S24	YIL121W	QDR2	S24	S	24	KA	1.04415	0.228936	0.664098
YIL121W_S24	YIL121W	QDR2	S24	S	24	KC	-0.137219	0.851168	0.969678
YIL121W_S24	YIL121W	QDR2	S24	S	24	P8	1.76264	0.016163	0.169403
YIL121W_S24	YIL121W	QDR2	S24	S	24	CX	-0.816163	0.299487	0.730348
YIL121W_S24	YIL121W	QDR2	S24	S	24	EA	0.30105	0.681469	0.922949
YIL121W_S24	YIL121W	QDR2	S24	S	24	RN	0.519273	0.548156	0.873802
YIL121W_S24	YIL121W	QDR2	S24	S	24	AF2	-0.262811	0.760847	0.946691
YIL121W_S24	YIL121W	QDR2	S24	S	24	I3	0.59906	0.489242	0.848297
YIL121W_S24	YIL121W	QDR2	S24	S	24	RP	-0.168229	0.818159	0.961543
YIL121W_S24	YIL121W	QDR2	S24	S	24	TA	-0.890047	0.22417	0.65883
YIL121W_S24	YIL121W	QDR2	S24	S	24	SP	-7.25647	2.46954e-18	1.74317e-15
YIL121W_S24	YIL121W	QDR2	S24	S	24	YC	-0.222736	0.796786	0.956198
YIL121W_S24	YIL121W	QDR2	S24	S	24	BM	0.49974	0.525331	0.86424
YIL121W_S24	YIL121W	QDR2	S24	S	24	ST	-1.67791	0.0226464	0.20956
YIL121W_S24	YIL121W	QDR2	S24	S	24	ET	0.708272	0.412921	0.808164
YIL121W_S24	YIL121W	QDR2	S24	S	24	HS37	-2.68895	0.001976	0.0394247
YIL121W_S24	YIL121W	QDR2	S24	S	24	C3	0.520903	0.477087	0.842191
YIL121W_S24	YIL121W	QDR2	S24	S	24	AY	0.698563	0.340677	0.761546
YIL121W_S24	YIL121W	QDR2	S24	S	24	FP	0.741402	0.310728	0.738997
YIL121W_S24	YIL121W	QDR2	S24	S	24	FZ	-2.75352	0.000524707	0.0143571
YIL121W_S24	YIL121W	QDR2	S24	S	24	BY	-0.779178	0.287122	0.719647
YIL121W_S24	YIL121W	QDR2	S24	S	24	OY	-0.637998	0.383425	0.790257
YIL121W_S24	YIL121W	QDR2	S24	S	24	LA	-0.993976	0.174647	0.597768
YIL121W_S24	YIL121W	QDR2	S24	S	24	YP	-5.17606	4.32853e-09	6.42423e-07
YIL121W_S24	YIL121W	QDR2	S24	S	24	DY	0.216081	0.768181	0.948661
YIL121W_S24	YIL121W	QDR2	S24	S	24	DC	-1.62816	0.0264327	0.229837
YIL121W_S24	YIL121W	QDR2	S24	S	24	CY	1.03509	0.189603	0.617729
YIL121W_S24	YIL121W	QDR2	S24	S	24	HU	0.768229	0.329108	0.753258
YIL121W_S24	YIL121W	QDR2	S24	S	24	CM	-0.436167	0.551011	0.875027
YIL121W_S24	YIL121W	QDR2	S24	S	24	MY	-2.12754	0.0141458	0.155418
YIL121W_S24	YIL121W	QDR2	S24	S	24	CI	0.280293	0.721868	0.935075
YIL121W_S24	YIL121W	QDR2	S24	S	24	GL	-0.943936	0.232448	0.667656
YIL121W_S24	YIL121W	QDR2	S24	S	24	VY	0.560577	0.477161	0.842231
YIL121W_S24	YIL121W	QDR2	S24	S	24	C7	1.13816	0.15007	0.561635
YIL121W_S24	YIL121W	QDR2	S24	S	24	SA	0.358111	0.648881	0.912196
YIL121W_S24	YIL121W	QDR2	S24	S	24	C8	1.09094	0.169801	0.590765
YIL121W_S24	YIL121W	QDR2	S24	S	24	HU2	-0.79395	0.313464	0.741008
YIL121W_S24	YIL121W	QDR2	S24	S	24	SH	-1.53505	0.0517741	0.337124
YIL121W_S24	YIL121W	QDR2	S24	S	24	C5	0.18469	0.831411	0.964881
YIL121W_S24	YIL121W	QDR2	S24	S	24	I8	2.27367	0.0210249	0.200351
YIL121W_S21	YIL121W	QDR2	S21	S	21	FA	-0.201837	0.793197	0.955204
YIL121W_S21	YIL121W	QDR2	S21	S	21	I5	1.36426	0.134381	0.536291
YIL121W_S21	YIL121W	QDR2	S21	S	21	CA	1.47415	0.105443	0.481898
YIL121W_S21	YIL121W	QDR2	S21	S	21	BU	0.647084	0.43377	0.820132
YIL121W_S21	YIL121W	QDR2	S21	S	21	NN	0.154528	0.852219	0.969913
YIL121W_S21	YIL121W	QDR2	S21	S	21	PQ	-1.34607	0.0818681	0.426989
YIL121W_S21	YIL121W	QDR2	S21	S	21	DG	0.30927	0.687847	0.924899
YIL121W_S21	YIL121W	QDR2	S21	S	21	FY	0.102202	0.894005	0.979755
YIL121W_S21	YIL121W	QDR2	S21	S	21	I7	3.00345	0.000357085	0.0105953
YIL121W_S21	YIL121W	QDR2	S21	S	21	SO	1.6173	0.0355002	0.27315
YIL121W_S21	YIL121W	QDR2	S21	S	21	FE	-0.277747	0.71787	0.933912
YIL121W_S21	YIL121W	QDR2	S21	S	21	HS42	1.41272	0.0668609	0.385566
YIL121W_S21	YIL121W	QDR2	S21	S	21	CN	1.17268	0.156456	0.571863
YIL121W_S21	YIL121W	QDR2	S21	S	21	AB	-0.931936	0.227505	0.662628
YIL121W_S21	YIL121W	QDR2	S21	S	21	SZ	0.612458	0.458788	0.832992
YIL121W_S21	YIL121W	QDR2	S21	S	21	DT	-0.277812	0.737599	0.93976
YIL121W_S21	YIL121W	QDR2	S21	S	21	TU	-0.449665	0.55931	0.878595
YIL121W_S21	YIL121W	QDR2	S21	S	21	AF	1.17762	0.126542	0.522888
YIL121W_S21	YIL121W	QDR2	S21	S	21	CG	1.17381	0.128011	0.525217
YIL121W_S21	YIL121W	QDR2	S21	S	21	CV	-0.17001	0.837405	0.966352
YIL121W_S21	YIL121W	QDR2	S21	S	21	H21	1.5629	0.0421021	0.301281
YIL121W_S21	YIL121W	QDR2	S21	S	21	CS18	-1.18591	0.122889	0.516162
YIL121W_S21	YIL121W	QDR2	S21	S	21	CZ	0.058904	0.943162	0.989252
YIL121W_S21	YIL121W	QDR2	S21	S	21	OA	2.67023	0.00345289	0.0593788
YIL121W_S21	YIL121W	QDR2	S21	S	21	MN	1.13013	0.142588	0.549906
YIL121W_S21	YIL121W	QDR2	S21	S	21	UTF	-0.395798	0.607495	0.89725
YIL121W_S21	YIL121W	QDR2	S21	S	21	RF	-0.198614	0.810683	0.959638
YIL121W_S21	YIL121W	QDR2	S21	S	21	AZ	-0.720936	0.347509	0.766491
YIL121W_S21	YIL121W	QDR2	S21	S	21	ZC	1.11453	0.147804	0.558139
YIL121W_S21	YIL121W	QDR2	S21	S	21	HS48	0.974841	0.23866	0.673903
YIL121W_S21	YIL121W	QDR2	S21	S	21	ZN	-0.874038	0.25535	0.690904
YIL121W_S21	YIL121W	QDR2	S21	S	21	PBS	1.24655	0.104726	0.480338
YIL121W_S21	YIL121W	QDR2	S21	S	21	NR	-0.118722	0.877119	0.976081
YIL121W_S21	YIL121W	QDR2	S21	S	21	EB	-0.261978	0.732916	0.938417
YIL121W_S21	YIL121W	QDR2	S21	S	21	SD	0.180474	0.813932	0.96055
YIL121W_S21	YIL121W	QDR2	S21	S	21	CO	0.1218	0.873841	0.975266
YIL121W_S21	YIL121W	QDR2	S21	S	21	NG	-0.108848	0.895416	0.980055
YIL121W_S21	YIL121W	QDR2	S21	S	21	DM	-0.202498	0.806614	0.958554
YIL121W_S21	YIL121W	QDR2	S21	S	21	NO2	-0.444932	0.562542	0.880005
YIL121W_S21	YIL121W	QDR2	S21	S	21	BZ	-0.168228	0.826473	0.963639
YIL121W_S21	YIL121W	QDR2	S21	S	21	H2O1	-0.605048	0.430174	0.818192
YIL121W_S21	YIL121W	QDR2	S21	S	21	CF	0.146136	0.849041	0.969204
YIL121W_S21	YIL121W	QDR2	S21	S	21	LG	0.193523	0.8012	0.957217
YIL121W_S21	YIL121W	QDR2	S21	S	21	NY	0.487283	0.555578	0.876993
YIL121W_S21	YIL121W	QDR2	S21	S	21	LP	0.511048	0.506271	0.855991
YIL121W_S21	YIL121W	QDR2	S21	S	21	VC	-1.45683	0.0783051	0.417224
YIL121W_S21	YIL121W	QDR2	S21	S	21	DI	1.06761	0.240611	0.676018
YIL121W_S21	YIL121W	QDR2	S21	S	21	MS	-0.982909	0.201162	0.632105
YIL121W_S21	YIL121W	QDR2	S21	S	21	DP	0.23775	0.77418	0.950278
YIL121W_S21	YIL121W	QDR2	S21	S	21	CP	-0.0970997	0.899601	0.98093
YIL121W_S21	YIL121W	QDR2	S21	S	21	NO	0.0969409	0.899635	0.980939
YIL121W_S21	YIL121W	QDR2	S21	S	21	WT	-0.482928	0.529816	0.866192
YIL121W_S21	YIL121W	QDR2	S21	S	21	MD	0.64412	0.437227	0.821994
YIL121W_S21	YIL121W	QDR2	S21	S	21	NC	0.201327	0.793047	0.95515
YIL121W_S21	YIL121W	QDR2	S21	S	21	MT	-0.914739	0.233322	0.668604
YIL121W_S21	YIL121W	QDR2	S21	S	21	AA	-0.458798	0.549815	0.874496
YIL121W_S21	YIL121W	QDR2	S21	S	21	CW	-3.68473	1.08074e-05	0.000601381
YIL121W_S21	YIL121W	QDR2	S21	S	21	EC	0.657404	0.471425	0.839377
YIL121W_S21	YIL121W	QDR2	S21	S	21	CS23	-1.01652	0.186648	0.613938
YIL121W_S21	YIL121W	QDR2	S21	S	21	AN	0.106313	0.897573	0.980545
YIL121W_S21	YIL121W	QDR2	S21	S	21	KA	1.09386	0.229959	0.665131
YIL121W_S21	YIL121W	QDR2	S21	S	21	KC	-0.137087	0.858301	0.971312
YIL121W_S21	YIL121W	QDR2	S21	S	21	P8	1.69948	0.0271142	0.233279
YIL121W_S21	YIL121W	QDR2	S21	S	21	CX	-1.67081	0.0434156	0.306301
YIL121W_S21	YIL121W	QDR2	S21	S	21	EA	0.282566	0.713657	0.932554
YIL121W_S21	YIL121W	QDR2	S21	S	21	RN	0.441435	0.626775	0.904375
YIL121W_S21	YIL121W	QDR2	S21	S	21	AF2	-0.299095	0.74146	0.940908
YIL121W_S21	YIL121W	QDR2	S21	S	21	I3	0.620564	0.495058	0.851074
YIL121W_S21	YIL121W	QDR2	S21	S	21	RP	-0.121476	0.874357	0.975396
YIL121W_S21	YIL121W	QDR2	S21	S	21	TA	-0.554392	0.470601	0.838953
YIL121W_S21	YIL121W	QDR2	S21	S	21	SP	-7.17161	1.4771e-16	8.21404e-14
YIL121W_S21	YIL121W	QDR2	S21	S	21	YC	-0.225107	0.804228	0.957972
YIL121W_S21	YIL121W	QDR2	S21	S	21	BM	0.423629	0.608051	0.897451
YIL121W_S21	YIL121W	QDR2	S21	S	21	ST	-1.06899	0.165866	0.585254
YIL121W_S21	YIL121W	QDR2	S21	S	21	ET	-0.287239	0.751728	0.944079
YIL121W_S21	YIL121W	QDR2	S21	S	21	HS37	-1.2282	0.176482	0.600228
YIL121W_S21	YIL121W	QDR2	S21	S	21	C3	-0.275381	0.720283	0.934585
YIL121W_S21	YIL121W	QDR2	S21	S	21	AY	0.657217	0.393161	0.796822
YIL121W_S21	YIL121W	QDR2	S21	S	21	FP	0.690115	0.368747	0.780815
YIL121W_S21	YIL121W	QDR2	S21	S	21	FZ	-5.19909	7.82561e-10	1.38373e-07
YIL121W_S21	YIL121W	QDR2	S21	S	21	BY	-0.975879	0.204277	0.635794
YIL121W_S21	YIL121W	QDR2	S21	S	21	OY	-0.654257	0.394581	0.797706
YIL121W_S21	YIL121W	QDR2	S21	S	21	LA	-0.175026	0.819737	0.961924
YIL121W_S21	YIL121W	QDR2	S21	S	21	YP	-4.6451	4.57081e-07	4.00826e-05
YIL121W_S21	YIL121W	QDR2	S21	S	21	DY	0.141126	0.854514	0.9703
YIL121W_S21	YIL121W	QDR2	S21	S	21	DC	-1.94238	0.0117244	0.137464
YIL121W_S21	YIL121W	QDR2	S21	S	21	CY	0.961447	0.245748	0.681128
YIL121W_S21	YIL121W	QDR2	S21	S	21	HU	0.704273	0.394082	0.797385
YIL121W_S21	YIL121W	QDR2	S21	S	21	CM	-1.21569	0.113876	0.49906
YIL121W_S21	YIL121W	QDR2	S21	S	21	MY	-1.54619	0.0888963	0.444251
YIL121W_S21	YIL121W	QDR2	S21	S	21	CI	0.21016	0.799328	0.956694
YIL121W_S21	YIL121W	QDR2	S21	S	21	GL	0.0586421	0.943628	0.989338
YIL121W_S21	YIL121W	QDR2	S21	S	21	VY	0.448085	0.58832	0.889851
YIL121W_S21	YIL121W	QDR2	S21	S	21	C7	1.16475	0.160629	0.577913
YIL121W_S21	YIL121W	QDR2	S21	S	21	SA	0.322334	0.696273	0.927394
YIL121W_S21	YIL121W	QDR2	S21	S	21	C8	1.22017	0.143668	0.551535
YIL121W_S21	YIL121W	QDR2	S21	S	21	HU2	-0.832006	0.314377	0.741769
YIL121W_S21	YIL121W	QDR2	S21	S	21	SH	-1.59283	0.0545594	0.346299
YIL121W_S21	YIL121W	QDR2	S21	S	21	C5	0.291694	0.748785	0.94323
YIL121W_S21	YIL121W	QDR2	S21	S	21	I8	2.3523	0.0229643	0.211255
YIL129C_S2355	YIL129C	TAO3	S2355	S	2355	FA	-1.50123	0.101596	0.473645
YIL129C_S2355	YIL129C	TAO3	S2355	S	2355	I5	2.18086	0.0444117	0.309978
YIL129C_S2355	YIL129C	TAO3	S2355	S	2355	CA	0.127312	0.906279	0.982158
YIL129C_S2355	YIL129C	TAO3	S2355	S	2355	BU	-0.492056	0.616674	0.900478
YIL129C_S2355	YIL129C	TAO3	S2355	S	2355	NN	-0.175412	0.858879	0.971447
YIL129C_S2355	YIL129C	TAO3	S2355	S	2355	PQ	-1.04495	0.25563	0.691127
YIL129C_S2355	YIL129C	TAO3	S2355	S	2355	DG	0.20861	0.819739	0.961924
YIL129C_S2355	YIL129C	TAO3	S2355	S	2355	FY	-1.52784	0.0944851	0.457587
YIL129C_S2355	YIL129C	TAO3	S2355	S	2355	I7	2.68912	0.00702657	0.0973354
YIL129C_S2355	YIL129C	TAO3	S2355	S	2355	SO	-2.1052	0.0214406	0.202883
YIL129C_S2355	YIL129C	TAO3	S2355	S	2355	FE	-0.634903	0.487491	0.84751
YIL129C_S2355	YIL129C	TAO3	S2355	S	2355	HS42	-0.977062	0.285974	0.718578
YIL129C_S2355	YIL129C	TAO3	S2355	S	2355	CN	0.0407949	0.966901	0.993888
YIL129C_S2355	YIL129C	TAO3	S2355	S	2355	AB	0.828254	0.366988	0.779723
YIL129C_S2355	YIL129C	TAO3	S2355	S	2355	SZ	-1.54119	0.11738	0.505529
YIL129C_S2355	YIL129C	TAO3	S2355	S	2355	DT	-1.97166	0.0460402	0.316381
YIL129C_S2355	YIL129C	TAO3	S2355	S	2355	TU	-0.281733	0.758369	0.945992
YIL129C_S2355	YIL129C	TAO3	S2355	S	2355	AF	0.868636	0.34296	0.763147
YIL129C_S2355	YIL129C	TAO3	S2355	S	2355	CG	-0.592875	0.517608	0.860889
YIL129C_S2355	YIL129C	TAO3	S2355	S	2355	CV	-2.62924	0.00785575	0.105172
YIL129C_S2355	YIL129C	TAO3	S2355	S	2355	H21	-1.01964	0.264126	0.699163
YIL129C_S2355	YIL129C	TAO3	S2355	S	2355	CS18	-0.4052	0.657228	0.914917
YIL129C_S2355	YIL129C	TAO3	S2355	S	2355	CZ	-1.36585	0.164964	0.584056
YIL129C_S2355	YIL129C	TAO3	S2355	S	2355	OA	-0.482	0.655699	0.914388
YIL129C_S2355	YIL129C	TAO3	S2355	S	2355	MN	-0.472699	0.605729	0.896668
YIL129C_S2355	YIL129C	TAO3	S2355	S	2355	UTF	0.341319	0.709547	0.931367
YIL129C_S2355	YIL129C	TAO3	S2355	S	2355	RF	-1.46747	0.137176	0.541156
YIL129C_S2355	YIL129C	TAO3	S2355	S	2355	AZ	-0.40084	0.660414	0.916108
YIL129C_S2355	YIL129C	TAO3	S2355	S	2355	ZC	-2.05924	0.0247794	0.221237
YIL129C_S2355	YIL129C	TAO3	S2355	S	2355	HS48	-1.23531	0.20935	0.641657
YIL129C_S2355	YIL129C	TAO3	S2355	S	2355	ZN	-1.21311	0.184489	0.611325
YIL129C_S2355	YIL129C	TAO3	S2355	S	2355	PBS	1.65023	0.0710396	0.397408
YIL129C_S2355	YIL129C	TAO3	S2355	S	2355	NR	0.0997478	0.913019	0.983752
YIL129C_S2355	YIL129C	TAO3	S2355	S	2355	EB	0.683294	0.45435	0.830741
YIL129C_S2355	YIL129C	TAO3	S2355	S	2355	SD	1.46509	0.108655	0.488433
YIL129C_S2355	YIL129C	TAO3	S2355	S	2355	CO	-0.280537	0.758473	0.945999
YIL129C_S2355	YIL129C	TAO3	S2355	S	2355	NG	0.1232	0.900443	0.981112
YIL129C_S2355	YIL129C	TAO3	S2355	S	2355	DM	-1.2803	0.193535	0.622908
YIL129C_S2355	YIL129C	TAO3	S2355	S	2355	NO2	-0.235989	0.79619	0.955951
YIL129C_S2355	YIL129C	TAO3	S2355	S	2355	BZ	-0.895653	0.32665	0.751396
YIL129C_S2355	YIL129C	TAO3	S2355	S	2355	H2O1	-1.21498	0.183144	0.60947
YIL129C_S2355	YIL129C	TAO3	S2355	S	2355	CF	-1.34545	0.141085	0.547382
YIL129C_S2355	YIL129C	TAO3	S2355	S	2355	LG	0.12901	0.88776	0.97829
YIL129C_S2355	YIL129C	TAO3	S2355	S	2355	NY	0.542294	0.581253	0.887117
YIL129C_S2355	YIL129C	TAO3	S2355	S	2355	LP	-0.0439905	0.961623	0.992952
YIL129C_S2355	YIL129C	TAO3	S2355	S	2355	VC	0.32683	0.739401	0.940259
YIL129C_S2355	YIL129C	TAO3	S2355	S	2355	DI	1.01636	0.347449	0.766452
YIL129C_S2355	YIL129C	TAO3	S2355	S	2355	MS	-2.03122	0.0266188	0.230755
YIL129C_S2355	YIL129C	TAO3	S2355	S	2355	DP	-0.543797	0.581148	0.887076
YIL129C_S2355	YIL129C	TAO3	S2355	S	2355	CP	-1.57535	0.0857405	0.436771
YIL129C_S2355	YIL129C	TAO3	S2355	S	2355	NO	-0.270823	0.767042	0.948413
YIL129C_S2355	YIL129C	TAO3	S2355	S	2355	WT	0.0397921	0.965273	0.993606
YIL129C_S2355	YIL129C	TAO3	S2355	S	2355	MD	0.625864	0.525579	0.864344
YIL129C_S2355	YIL129C	TAO3	S2355	S	2355	NC	-0.698296	0.44433	0.825549
YIL129C_S2355	YIL129C	TAO3	S2355	S	2355	MT	-0.808497	0.375599	0.785286
YIL129C_S2355	YIL129C	TAO3	S2355	S	2355	AA	0.45984	0.614256	0.899668
YIL129C_S2355	YIL129C	TAO3	S2355	S	2355	CW	-3.63154	0.00025372	0.00807645
YIL129C_S2355	YIL129C	TAO3	S2355	S	2355	EC	-2.111	0.0522658	0.338803
YIL129C_S2355	YIL129C	TAO3	S2355	S	2355	CS23	-2.48118	0.00689318	0.0960639
YIL129C_S2355	YIL129C	TAO3	S2355	S	2355	AN	-1.48811	0.130243	0.529331
YIL129C_S2355	YIL129C	TAO3	S2355	S	2355	KA	1.89315	0.0809177	0.424284
YIL129C_S2355	YIL129C	TAO3	S2355	S	2355	KC	-1.08995	0.233013	0.668277
YIL129C_S2355	YIL129C	TAO3	S2355	S	2355	P8	1.70391	0.0622695	0.371433
YIL129C_S2355	YIL129C	TAO3	S2355	S	2355	CX	0.530454	0.589017	0.890131
YIL129C_S2355	YIL129C	TAO3	S2355	S	2355	EA	-0.805406	0.379337	0.787533
YIL129C_S2355	YIL129C	TAO3	S2355	S	2355	RN	0.345642	0.748846	0.943252
YIL129C_S2355	YIL129C	TAO3	S2355	S	2355	AF2	-1.14059	0.290387	0.722511
YIL129C_S2355	YIL129C	TAO3	S2355	S	2355	I3	-0.41574	0.700687	0.928836
YIL129C_S2355	YIL129C	TAO3	S2355	S	2355	RP	0.53246	0.560112	0.878881
YIL129C_S2355	YIL129C	TAO3	S2355	S	2355	TA	-1.05818	0.247109	0.682535
YIL129C_S2355	YIL129C	TAO3	S2355	S	2355	SP	-2.47729	0.0130474	0.147344
YIL129C_S2355	YIL129C	TAO3	S2355	S	2355	YC	-3.0447	0.00500135	0.0769863
YIL129C_S2355	YIL129C	TAO3	S2355	S	2355	BM	0.644903	0.511571	0.858216
YIL129C_S2355	YIL129C	TAO3	S2355	S	2355	ST	-3.40844	0.000223445	0.00729566
YIL129C_S2355	YIL129C	TAO3	S2355	S	2355	ET	-1.91585	0.0765193	0.412558
YIL129C_S2355	YIL129C	TAO3	S2355	S	2355	HS37	-2.16772	0.0451267	0.312799
YIL129C_S2355	YIL129C	TAO3	S2355	S	2355	C3	-0.938261	0.305224	0.73498
YIL129C_S2355	YIL129C	TAO3	S2355	S	2355	AY	-1.79814	0.049878	0.330413
YIL129C_S2355	YIL129C	TAO3	S2355	S	2355	FP	0.135364	0.882106	0.977212
YIL129C_S2355	YIL129C	TAO3	S2355	S	2355	FZ	-1.80915	0.0667472	0.385205
YIL129C_S2355	YIL129C	TAO3	S2355	S	2355	BY	-2.12003	0.0206648	0.19818
YIL129C_S2355	YIL129C	TAO3	S2355	S	2355	OY	-2.13693	0.0197024	0.192259
YIL129C_S2355	YIL129C	TAO3	S2355	S	2355	LA	-0.802601	0.379786	0.787755
YIL129C_S2355	YIL129C	TAO3	S2355	S	2355	YP	0.584819	0.588284	0.889838
YIL129C_S2355	YIL129C	TAO3	S2355	S	2355	DY	-1.29544	0.157455	0.573293
YIL129C_S2355	YIL129C	TAO3	S2355	S	2355	DC	-1.42809	0.118436	0.507523
YIL129C_S2355	YIL129C	TAO3	S2355	S	2355	CY	-0.660799	0.502154	0.854044
YIL129C_S2355	YIL129C	TAO3	S2355	S	2355	HU	-0.274528	0.779922	0.951865
YIL129C_S2355	YIL129C	TAO3	S2355	S	2355	CM	-1.3874	0.129203	0.527373
YIL129C_S2355	YIL129C	TAO3	S2355	S	2355	MY	-1.418	0.189291	0.617435
YIL129C_S2355	YIL129C	TAO3	S2355	S	2355	CI	1.02587	0.29704	0.728255
YIL129C_S2355	YIL129C	TAO3	S2355	S	2355	GL	0.622481	0.528064	0.865417
YIL129C_S2355	YIL129C	TAO3	S2355	S	2355	VY	-2.35865	0.0169157	0.174422
YIL129C_S2355	YIL129C	TAO3	S2355	S	2355	C7	1.96901	0.0463735	0.317785
YIL129C_S2355	YIL129C	TAO3	S2355	S	2355	SA	-0.137982	0.888257	0.978368
YIL129C_S2355	YIL129C	TAO3	S2355	S	2355	C8	1.80615	0.0689439	0.391468
YIL129C_S2355	YIL129C	TAO3	S2355	S	2355	HU2	-2.07372	0.0353375	0.272438
YIL129C_S2355	YIL129C	TAO3	S2355	S	2355	SH	-0.650344	0.508533	0.856913
YIL129C_S2355	YIL129C	TAO3	S2355	S	2355	C5	-1.42406	0.189054	0.617071
YIL129C_S2355	YIL129C	TAO3	S2355	S	2355	I8	1.89019	0.123859	0.517762
YIL129C_S2352	YIL129C	TAO3	S2352	S	2352	FA	-1.06941	0.294688	0.726269
YIL129C_S2352	YIL129C	TAO3	S2352	S	2352	I5	2.69995	0.0255479	0.225191
YIL129C_S2352	YIL129C	TAO3	S2352	S	2352	CA	1.50665	0.211387	0.643979
YIL129C_S2352	YIL129C	TAO3	S2352	S	2352	BU	0.152461	0.889247	0.978675
YIL129C_S2352	YIL129C	TAO3	S2352	S	2352	NN	-0.398379	0.716983	0.933592
YIL129C_S2352	YIL129C	TAO3	S2352	S	2352	PQ	-1.6253	0.112679	0.496666
YIL129C_S2352	YIL129C	TAO3	S2352	S	2352	DG	0.0905146	0.929267	0.986683
YIL129C_S2352	YIL129C	TAO3	S2352	S	2352	FY	-0.844841	0.405934	0.804319
YIL129C_S2352	YIL129C	TAO3	S2352	S	2352	I7	3.27377	0.003242	0.0567264
YIL129C_S2352	YIL129C	TAO3	S2352	S	2352	SO	0.626633	0.537696	0.869665
YIL129C_S2352	YIL129C	TAO3	S2352	S	2352	FE	-0.673217	0.508652	0.856988
YIL129C_S2352	YIL129C	TAO3	S2352	S	2352	HS42	0.984512	0.334394	0.757032
YIL129C_S2352	YIL129C	TAO3	S2352	S	2352	CN	2.45702	0.0252533	0.223651
YIL129C_S2352	YIL129C	TAO3	S2352	S	2352	AB	-2.74434	0.00749153	0.101755
YIL129C_S2352	YIL129C	TAO3	S2352	S	2352	SZ	-0.557546	0.610643	0.898474
YIL129C_S2352	YIL129C	TAO3	S2352	S	2352	DT	-0.0391487	0.97157	0.994801
YIL129C_S2352	YIL129C	TAO3	S2352	S	2352	TU	0.373763	0.714089	0.932671
YIL129C_S2352	YIL129C	TAO3	S2352	S	2352	AF	0.637396	0.532042	0.867131
YIL129C_S2352	YIL129C	TAO3	S2352	S	2352	CG	1.76783	0.0837009	0.431631
YIL129C_S2352	YIL129C	TAO3	S2352	S	2352	CV	-1.82421	0.0969881	0.46321
YIL129C_S2352	YIL129C	TAO3	S2352	S	2352	H21	-0.299054	0.768594	0.948785
YIL129C_S2352	YIL129C	TAO3	S2352	S	2352	CS18	0.66812	0.511329	0.858154
YIL129C_S2352	YIL129C	TAO3	S2352	S	2352	CZ	-0.433263	0.692244	0.92623
YIL129C_S2352	YIL129C	TAO3	S2352	S	2352	OA	0.572704	0.634372	0.907015
YIL129C_S2352	YIL129C	TAO3	S2352	S	2352	MN	-0.126386	0.901382	0.981332
YIL129C_S2352	YIL129C	TAO3	S2352	S	2352	UTF	-0.598193	0.557901	0.878056
YIL129C_S2352	YIL129C	TAO3	S2352	S	2352	RF	-1.93401	0.0787842	0.418578
YIL129C_S2352	YIL129C	TAO3	S2352	S	2352	AZ	-1.38766	0.172512	0.594626
YIL129C_S2352	YIL129C	TAO3	S2352	S	2352	ZC	0.445479	0.662019	0.916444
YIL129C_S2352	YIL129C	TAO3	S2352	S	2352	HS48	-1.0956	0.317385	0.744298
YIL129C_S2352	YIL129C	TAO3	S2352	S	2352	ZN	-0.787453	0.439034	0.822844
YIL129C_S2352	YIL129C	TAO3	S2352	S	2352	PBS	2.45685	0.0159779	0.168176
YIL129C_S2352	YIL129C	TAO3	S2352	S	2352	NR	0.269213	0.791276	0.954742
YIL129C_S2352	YIL129C	TAO3	S2352	S	2352	EB	0.207531	0.838307	0.966527
YIL129C_S2352	YIL129C	TAO3	S2352	S	2352	SD	1.97337	0.0525487	0.339737
YIL129C_S2352	YIL129C	TAO3	S2352	S	2352	CO	0.630965	0.534757	0.868285
YIL129C_S2352	YIL129C	TAO3	S2352	S	2352	NG	0.0491533	0.96426	0.993435
YIL129C_S2352	YIL129C	TAO3	S2352	S	2352	DM	-1.75118	0.110537	0.492296
YIL129C_S2352	YIL129C	TAO3	S2352	S	2352	NO2	-0.291557	0.774521	0.950392
YIL129C_S2352	YIL129C	TAO3	S2352	S	2352	BZ	-0.17755	0.861353	0.972
YIL129C_S2352	YIL129C	TAO3	S2352	S	2352	H2O1	-0.452619	0.65591	0.914487
YIL129C_S2352	YIL129C	TAO3	S2352	S	2352	CF	-0.647117	0.524713	0.863871
YIL129C_S2352	YIL129C	TAO3	S2352	S	2352	LG	-0.00982946	0.992297	0.998737
YIL129C_S2352	YIL129C	TAO3	S2352	S	2352	NY	0.660617	0.546394	0.873194
YIL129C_S2352	YIL129C	TAO3	S2352	S	2352	LP	-0.684463	0.50162	0.853814
YIL129C_S2352	YIL129C	TAO3	S2352	S	2352	VC	0.449237	0.681466	0.922949
YIL129C_S2352	YIL129C	TAO3	S2352	S	2352	DI	1.64721	0.171852	0.593708
YIL129C_S2352	YIL129C	TAO3	S2352	S	2352	MS	-2.27541	0.0257769	0.226445
YIL129C_S2352	YIL129C	TAO3	S2352	S	2352	DP	0.544905	0.61967	0.901699
YIL129C_S2352	YIL129C	TAO3	S2352	S	2352	CP	0.67972	0.505091	0.855411
YIL129C_S2352	YIL129C	TAO3	S2352	S	2352	NO	-0.176381	0.862482	0.972357
YIL129C_S2352	YIL129C	TAO3	S2352	S	2352	WT	0.108436	0.915178	0.984074
YIL129C_S2352	YIL129C	TAO3	S2352	S	2352	MD	1.73993	0.113554	0.498497
YIL129C_S2352	YIL129C	TAO3	S2352	S	2352	NC	0.340034	0.738027	0.939814
YIL129C_S2352	YIL129C	TAO3	S2352	S	2352	MT	-0.540873	0.594534	0.892071
YIL129C_S2352	YIL129C	TAO3	S2352	S	2352	AA	-0.37689	0.710733	0.931701
YIL129C_S2352	YIL129C	TAO3	S2352	S	2352	CW	-2.65346	0.0159617	0.168091
YIL129C_S2352	YIL129C	TAO3	S2352	S	2352	EC	0.464054	0.701127	0.928943
YIL129C_S2352	YIL129C	TAO3	S2352	S	2352	CS23	-1.19786	0.240051	0.675408
YIL129C_S2352	YIL129C	TAO3	S2352	S	2352	AN	-1.40758	0.198669	0.629372
YIL129C_S2352	YIL129C	TAO3	S2352	S	2352	KA	2.73162	0.0239241	0.216549
YIL129C_S2352	YIL129C	TAO3	S2352	S	2352	KC	1.05965	0.297826	0.728863
YIL129C_S2352	YIL129C	TAO3	S2352	S	2352	P8	2.89957	0.00449675	0.0715429
YIL129C_S2352	YIL129C	TAO3	S2352	S	2352	CX	1.42698	0.192322	0.6213
YIL129C_S2352	YIL129C	TAO3	S2352	S	2352	EA	-0.0426798	0.966626	0.993852
YIL129C_S2352	YIL129C	TAO3	S2352	S	2352	RN	0.655989	0.585453	0.888701
YIL129C_S2352	YIL129C	TAO3	S2352	S	2352	AF2	0.245799	0.837833	0.966433
YIL129C_S2352	YIL129C	TAO3	S2352	S	2352	I3	-0.114661	0.92417	0.985654
YIL129C_S2352	YIL129C	TAO3	S2352	S	2352	RP	0.981627	0.335022	0.757475
YIL129C_S2352	YIL129C	TAO3	S2352	S	2352	TA	-0.161423	0.873969	0.975272
YIL129C_S2352	YIL129C	TAO3	S2352	S	2352	SP	-1.95456	0.0781853	0.416887
YIL129C_S2352	YIL129C	TAO3	S2352	S	2352	YC	-2.09636	0.0819197	0.4271
YIL129C_S2352	YIL129C	TAO3	S2352	S	2352	BM	0.729566	0.50501	0.855389
YIL129C_S2352	YIL129C	TAO3	S2352	S	2352	ST	-2.23404	0.0290806	0.243323
YIL129C_S2352	YIL129C	TAO3	S2352	S	2352	ET	-0.836218	0.48702	0.847266
YIL129C_S2352	YIL129C	TAO3	S2352	S	2352	HS37	-2.01259	0.0947209	0.45809
YIL129C_S2352	YIL129C	TAO3	S2352	S	2352	C3	0.90016	0.377125	0.786221
YIL129C_S2352	YIL129C	TAO3	S2352	S	2352	AY	-1.42346	0.162986	0.581416
YIL129C_S2352	YIL129C	TAO3	S2352	S	2352	FP	-0.655504	0.519204	0.861641
YIL129C_S2352	YIL129C	TAO3	S2352	S	2352	FZ	-3.28349	0.00289952	0.0524001
YIL129C_S2352	YIL129C	TAO3	S2352	S	2352	BY	-1.98484	0.05158	0.336441
YIL129C_S2352	YIL129C	TAO3	S2352	S	2352	OY	-1.55095	0.128	0.525193
YIL129C_S2352	YIL129C	TAO3	S2352	S	2352	LA	-1.77847	0.0809831	0.424405
YIL129C_S2352	YIL129C	TAO3	S2352	S	2352	YP	-1.53696	0.201869	0.632934
YIL129C_S2352	YIL129C	TAO3	S2352	S	2352	DY	-0.174201	0.864344	0.97285
YIL129C_S2352	YIL129C	TAO3	S2352	S	2352	DC	0.541574	0.594588	0.892086
YIL129C_S2352	YIL129C	TAO3	S2352	S	2352	CY	0.186834	0.864708	0.97292
YIL129C_S2352	YIL129C	TAO3	S2352	S	2352	HU	0.0593763	0.95673	0.992101
YIL129C_S2352	YIL129C	TAO3	S2352	S	2352	CM	-0.167583	0.869155	0.973998
YIL129C_S2352	YIL129C	TAO3	S2352	S	2352	MY	-2.6172	0.029893	0.247333
YIL129C_S2352	YIL129C	TAO3	S2352	S	2352	CI	0.477764	0.66269	0.916673
YIL129C_S2352	YIL129C	TAO3	S2352	S	2352	GL	1.451	0.187032	0.614455
YIL129C_S2352	YIL129C	TAO3	S2352	S	2352	VY	-1.09328	0.319014	0.745595
YIL129C_S2352	YIL129C	TAO3	S2352	S	2352	C7	2.63171	0.0169455	0.174587
YIL129C_S2352	YIL129C	TAO3	S2352	S	2352	SA	0.262273	0.810514	0.959627
YIL129C_S2352	YIL129C	TAO3	S2352	S	2352	C8	2.92493	0.00831713	0.109285
YIL129C_S2352	YIL129C	TAO3	S2352	S	2352	HU2	-0.42486	0.698032	0.927936
YIL129C_S2352	YIL129C	TAO3	S2352	S	2352	SH	-0.328366	0.764382	0.94767
YIL129C_S2352	YIL129C	TAO3	S2352	S	2352	C5	-0.591974	0.623754	0.90326
YIL129C_S2352	YIL129C	TAO3	S2352	S	2352	I8	2.43637	0.0751068	0.408557
YIL130W_S11	YIL130W	ASG1	S11	S	11	FA	-2.19714	0.0196255	0.191767
YIL130W_S11	YIL130W	ASG1	S11	S	11	I5	3.05694	0.00608934	0.0882038
YIL130W_S11	YIL130W	ASG1	S11	S	11	CA	0.447445	0.686554	0.924472
YIL130W_S11	YIL130W	ASG1	S11	S	11	BU	1.54948	0.124631	0.519268
YIL130W_S11	YIL130W	ASG1	S11	S	11	NN	1.95928	0.0532308	0.342057
YIL130W_S11	YIL130W	ASG1	S11	S	11	PQ	0.904621	0.337041	0.758831
YIL130W_S11	YIL130W	ASG1	S11	S	11	DG	1.46463	0.119134	0.508962
YIL130W_S11	YIL130W	ASG1	S11	S	11	FY	1.88402	0.0444546	0.310126
YIL130W_S11	YIL130W	ASG1	S11	S	11	I7	2.06952	0.0426815	0.303448
YIL130W_S11	YIL130W	ASG1	S11	S	11	SO	2.13624	0.0228111	0.210394
YIL130W_S11	YIL130W	ASG1	S11	S	11	FE	0.573846	0.540481	0.870702
YIL130W_S11	YIL130W	ASG1	S11	S	11	HS42	2.20193	0.0192987	0.189694
YIL130W_S11	YIL130W	ASG1	S11	S	11	CN	0.443575	0.659929	0.915929
YIL130W_S11	YIL130W	ASG1	S11	S	11	AB	1.47398	0.117716	0.506145
YIL130W_S11	YIL130W	ASG1	S11	S	11	SZ	1.50595	0.135574	0.538465
YIL130W_S11	YIL130W	ASG1	S11	S	11	DT	1.57141	0.12063	0.511768
YIL130W_S11	YIL130W	ASG1	S11	S	11	TU	0.215633	0.818368	0.961594
YIL130W_S11	YIL130W	ASG1	S11	S	11	AF	0.418158	0.65601	0.914514
YIL130W_S11	YIL130W	ASG1	S11	S	11	CG	-2.40092	0.0108618	0.130819
YIL130W_S11	YIL130W	ASG1	S11	S	11	CV	0.124573	0.901859	0.981412
YIL130W_S11	YIL130W	ASG1	S11	S	11	H21	0.907328	0.332379	0.755639
YIL130W_S11	YIL130W	ASG1	S11	S	11	CS18	1.13716	0.224844	0.659593
YIL130W_S11	YIL130W	ASG1	S11	S	11	CZ	2.03142	0.0442296	0.309354
YIL130W_S11	YIL130W	ASG1	S11	S	11	OA	2.02297	0.0684556	0.39017
YIL130W_S11	YIL130W	ASG1	S11	S	11	MN	1.45123	0.122631	0.515633
YIL130W_S11	YIL130W	ASG1	S11	S	11	UTF	1.09741	0.243122	0.678584
YIL130W_S11	YIL130W	ASG1	S11	S	11	RF	-0.776029	0.442893	0.824767
YIL130W_S11	YIL130W	ASG1	S11	S	11	AZ	-0.0364158	0.968944	0.994258
YIL130W_S11	YIL130W	ASG1	S11	S	11	ZC	-0.279492	0.765727	0.948076
YIL130W_S11	YIL130W	ASG1	S11	S	11	HS48	0.0547145	0.956714	0.992097
YIL130W_S11	YIL130W	ASG1	S11	S	11	ZN	-0.537223	0.566217	0.881504
YIL130W_S11	YIL130W	ASG1	S11	S	11	PBS	-0.88658	0.343566	0.763643
YIL130W_S11	YIL130W	ASG1	S11	S	11	NR	0.473527	0.613077	0.899226
YIL130W_S11	YIL130W	ASG1	S11	S	11	EB	0.877248	0.348918	0.767408
YIL130W_S11	YIL130W	ASG1	S11	S	11	SD	1.30898	0.161984	0.579921
YIL130W_S11	YIL130W	ASG1	S11	S	11	CO	1.17987	0.207572	0.639582
YIL130W_S11	YIL130W	ASG1	S11	S	11	NG	0.564094	0.576449	0.885221
YIL130W_S11	YIL130W	ASG1	S11	S	11	DM	0.379136	0.707033	0.930656
YIL130W_S11	YIL130W	ASG1	S11	S	11	NO2	0.0239731	0.979584	0.996302
YIL130W_S11	YIL130W	ASG1	S11	S	11	BZ	0.749225	0.42347	0.814347
YIL130W_S11	YIL130W	ASG1	S11	S	11	H2O1	1.49256	0.110884	0.493052
YIL130W_S11	YIL130W	ASG1	S11	S	11	CF	1.12509	0.229821	0.664976
YIL130W_S11	YIL130W	ASG1	S11	S	11	LG	0.586362	0.531623	0.866917
YIL130W_S11	YIL130W	ASG1	S11	S	11	NY	0.104157	0.917695	0.984498
YIL130W_S11	YIL130W	ASG1	S11	S	11	LP	0.563451	0.547856	0.873687
YIL130W_S11	YIL130W	ASG1	S11	S	11	VC	-0.0835845	0.933869	0.987676
YIL130W_S11	YIL130W	ASG1	S11	S	11	DI	0.399195	0.718796	0.934208
YIL130W_S11	YIL130W	ASG1	S11	S	11	MS	-0.338712	0.717708	0.933867
YIL130W_S11	YIL130W	ASG1	S11	S	11	DP	1.02422	0.311022	0.73919
YIL130W_S11	YIL130W	ASG1	S11	S	11	CP	-0.805397	0.390979	0.795382
YIL130W_S11	YIL130W	ASG1	S11	S	11	NO	1.16612	0.213823	0.646892
YIL130W_S11	YIL130W	ASG1	S11	S	11	WT	0.694796	0.458564	0.832875
YIL130W_S11	YIL130W	ASG1	S11	S	11	MD	1.33927	0.185559	0.612708
YIL130W_S11	YIL130W	ASG1	S11	S	11	NC	0.202007	0.829083	0.964336
YIL130W_S11	YIL130W	ASG1	S11	S	11	MT	1.38976	0.137727	0.542048
YIL130W_S11	YIL130W	ASG1	S11	S	11	AA	0.616015	0.510245	0.857687
YIL130W_S11	YIL130W	ASG1	S11	S	11	CW	1.63899	0.105247	0.481521
YIL130W_S11	YIL130W	ASG1	S11	S	11	EC	-0.283089	0.799205	0.956671
YIL130W_S11	YIL130W	ASG1	S11	S	11	CS23	0.207743	0.824685	0.963222
YIL130W_S11	YIL130W	ASG1	S11	S	11	AN	0.968691	0.336352	0.758364
YIL130W_S11	YIL130W	ASG1	S11	S	11	KA	-0.619274	0.57706	0.885448
YIL130W_S11	YIL130W	ASG1	S11	S	11	KC	-0.0296728	0.974718	0.995469
YIL130W_S11	YIL130W	ASG1	S11	S	11	P8	0.836619	0.371256	0.782525
YIL130W_S11	YIL130W	ASG1	S11	S	11	CX	2.6191	0.00952653	0.119817
YIL130W_S11	YIL130W	ASG1	S11	S	11	EA	1.0147	0.280142	0.714049
YIL130W_S11	YIL130W	ASG1	S11	S	11	RN	0.567597	0.608137	0.897498
YIL130W_S11	YIL130W	ASG1	S11	S	11	AF2	0.0951705	0.931392	0.98718
YIL130W_S11	YIL130W	ASG1	S11	S	11	I3	2.08791	0.060195	0.364651
YIL130W_S11	YIL130W	ASG1	S11	S	11	RP	0.217306	0.816563	0.961168
YIL130W_S11	YIL130W	ASG1	S11	S	11	TA	1.56555	0.0951627	0.459096
YIL130W_S11	YIL130W	ASG1	S11	S	11	SP	-5.53027	9.34409e-08	9.99749e-06
YIL130W_S11	YIL130W	ASG1	S11	S	11	YC	1.94984	0.0787761	0.418557
YIL130W_S11	YIL130W	ASG1	S11	S	11	BM	0.910689	0.366074	0.778997
YIL130W_S11	YIL130W	ASG1	S11	S	11	ST	0.800317	0.394626	0.797718
YIL130W_S11	YIL130W	ASG1	S11	S	11	ET	1.06375	0.336874	0.758694
YIL130W_S11	YIL130W	ASG1	S11	S	11	HS37	0.987296	0.372639	0.783397
YIL130W_S11	YIL130W	ASG1	S11	S	11	C3	0.53563	0.567933	0.882222
YIL130W_S11	YIL130W	ASG1	S11	S	11	AY	0.573264	0.541252	0.871017
YIL130W_S11	YIL130W	ASG1	S11	S	11	FP	1.40294	0.134326	0.536222
YIL130W_S11	YIL130W	ASG1	S11	S	11	FZ	0.928031	0.35835	0.77412
YIL130W_S11	YIL130W	ASG1	S11	S	11	BY	-0.17037	0.855659	0.970626
YIL130W_S11	YIL130W	ASG1	S11	S	11	OY	1.59734	0.0886651	0.443753
YIL130W_S11	YIL130W	ASG1	S11	S	11	LA	-0.404116	0.66614	0.917963
YIL130W_S11	YIL130W	ASG1	S11	S	11	YP	-0.0545119	0.960744	0.992744
YIL130W_S11	YIL130W	ASG1	S11	S	11	DY	-0.374066	0.690234	0.92563
YIL130W_S11	YIL130W	ASG1	S11	S	11	DC	-0.662019	0.479756	0.843489
YIL130W_S11	YIL130W	ASG1	S11	S	11	CY	0.969655	0.33694	0.758763
YIL130W_S11	YIL130W	ASG1	S11	S	11	HU	1.57666	0.11802	0.506695
YIL130W_S11	YIL130W	ASG1	S11	S	11	CM	0.72742	0.437399	0.82213
YIL130W_S11	YIL130W	ASG1	S11	S	11	MY	-1.14997	0.298963	0.72998
YIL130W_S11	YIL130W	ASG1	S11	S	11	CI	0.0356722	0.971771	0.994837
YIL130W_S11	YIL130W	ASG1	S11	S	11	GL	0.222935	0.825529	0.96347
YIL130W_S11	YIL130W	ASG1	S11	S	11	VY	1.52319	0.131745	0.531959
YIL130W_S11	YIL130W	ASG1	S11	S	11	C7	0.00421124	0.996677	0.999575
YIL130W_S11	YIL130W	ASG1	S11	S	11	SA	-1.6332	0.10528	0.481581
YIL130W_S11	YIL130W	ASG1	S11	S	11	C8	0.960045	0.345091	0.764727
YIL130W_S11	YIL130W	ASG1	S11	S	11	HU2	0.696309	0.489761	0.848493
YIL130W_S11	YIL130W	ASG1	S11	S	11	SH	0.563506	0.576333	0.885189
YIL130W_S11	YIL130W	ASG1	S11	S	11	C5	0.426162	0.70122	0.928943
YIL130W_S11	YIL130W	ASG1	S11	S	11	I8	1.62639	0.196414	0.626371
YIL135C_S61	YIL135C	VHS2	S61	S	61	FA	-2.92522	0.00136593	0.0298873
YIL135C_S61	YIL135C	VHS2	S61	S	61	I5	2.24388	0.0371499	0.280348
YIL135C_S61	YIL135C	VHS2	S61	S	61	CA	0.266028	0.804188	0.957971
YIL135C_S61	YIL135C	VHS2	S61	S	61	BU	-1.70141	0.0815537	0.426095
YIL135C_S61	YIL135C	VHS2	S61	S	61	NN	0.658343	0.501343	0.853691
YIL135C_S61	YIL135C	VHS2	S61	S	61	PQ	-0.974401	0.285333	0.718084
YIL135C_S61	YIL135C	VHS2	S61	S	61	DG	0.167562	0.85364	0.970167
YIL135C_S61	YIL135C	VHS2	S61	S	61	FY	0.495574	0.584111	0.888117
YIL135C_S61	YIL135C	VHS2	S61	S	61	I7	2.65481	0.00731562	0.100054
YIL135C_S61	YIL135C	VHS2	S61	S	61	SO	-0.59646	0.510192	0.857674
YIL135C_S61	YIL135C	VHS2	S61	S	61	FE	-1.15829	0.202037	0.633142
YIL135C_S61	YIL135C	VHS2	S61	S	61	HS42	0.843669	0.353057	0.770411
YIL135C_S61	YIL135C	VHS2	S61	S	61	CN	1.23818	0.204734	0.636305
YIL135C_S61	YIL135C	VHS2	S61	S	61	AB	0.854562	0.348227	0.766987
YIL135C_S61	YIL135C	VHS2	S61	S	61	SZ	1.70533	0.0808768	0.42417
YIL135C_S61	YIL135C	VHS2	S61	S	61	DT	-0.170681	0.861526	0.972047
YIL135C_S61	YIL135C	VHS2	S61	S	61	TU	0.107934	0.905449	0.981969
YIL135C_S61	YIL135C	VHS2	S61	S	61	AF	0.469775	0.605108	0.896381
YIL135C_S61	YIL135C	VHS2	S61	S	61	CG	1.09235	0.229828	0.664984
YIL135C_S61	YIL135C	VHS2	S61	S	61	CV	0.351119	0.7195	0.934381
YIL135C_S61	YIL135C	VHS2	S61	S	61	H21	-3.18891	0.000467669	0.0131024
YIL135C_S61	YIL135C	VHS2	S61	S	61	CS18	1.13944	0.208882	0.641079
YIL135C_S61	YIL135C	VHS2	S61	S	61	CZ	0.648292	0.506195	0.855974
YIL135C_S61	YIL135C	VHS2	S61	S	61	OA	0.456121	0.670671	0.919496
YIL135C_S61	YIL135C	VHS2	S61	S	61	MN	1.02908	0.257672	0.693021
YIL135C_S61	YIL135C	VHS2	S61	S	61	UTF	1.02752	0.258749	0.694185
YIL135C_S61	YIL135C	VHS2	S61	S	61	RF	0.143687	0.883247	0.977411
YIL135C_S61	YIL135C	VHS2	S61	S	61	AZ	0.352465	0.697015	0.927578
YIL135C_S61	YIL135C	VHS2	S61	S	61	ZC	0.920651	0.310725	0.738993
YIL135C_S61	YIL135C	VHS2	S61	S	61	HS48	-1.7023	0.0814943	0.425924
YIL135C_S61	YIL135C	VHS2	S61	S	61	ZN	-0.746465	0.410247	0.806562
YIL135C_S61	YIL135C	VHS2	S61	S	61	PBS	1.74392	0.0545819	0.346344
YIL135C_S61	YIL135C	VHS2	S61	S	61	NR	0.444051	0.624124	0.903408
YIL135C_S61	YIL135C	VHS2	S61	S	61	EB	0.0369246	0.967487	0.993982
YIL135C_S61	YIL135C	VHS2	S61	S	61	SD	-1.51927	0.0936608	0.455662
YIL135C_S61	YIL135C	VHS2	S61	S	61	CO	-0.582635	0.519906	0.861924
YIL135C_S61	YIL135C	VHS2	S61	S	61	NG	2.23697	0.0224428	0.208563
YIL135C_S61	YIL135C	VHS2	S61	S	61	DM	-0.41961	0.667327	0.918325
YIL135C_S61	YIL135C	VHS2	S61	S	61	NO2	-1.55798	0.0862006	0.43782
YIL135C_S61	YIL135C	VHS2	S61	S	61	BZ	0.131003	0.884974	0.97777
YIL135C_S61	YIL135C	VHS2	S61	S	61	H2O1	-0.507842	0.574664	0.884667
YIL135C_S61	YIL135C	VHS2	S61	S	61	CF	1.82132	0.0448717	0.311735
YIL135C_S61	YIL135C	VHS2	S61	S	61	LG	-0.699059	0.440991	0.823875
YIL135C_S61	YIL135C	VHS2	S61	S	61	NY	-0.288131	0.767703	0.948545
YIL135C_S61	YIL135C	VHS2	S61	S	61	LP	-0.381783	0.673885	0.920565
YIL135C_S61	YIL135C	VHS2	S61	S	61	VC	0.55679	0.567954	0.882227
YIL135C_S61	YIL135C	VHS2	S61	S	61	DI	1.04373	0.330866	0.754439
YIL135C_S61	YIL135C	VHS2	S61	S	61	MS	0.989815	0.27525	0.709514
YIL135C_S61	YIL135C	VHS2	S61	S	61	DP	1.36345	0.16366	0.582485
YIL135C_S61	YIL135C	VHS2	S61	S	61	CP	1.6078	0.0771853	0.414257
YIL135C_S61	YIL135C	VHS2	S61	S	61	NO	-1.97006	0.030281	0.249157
YIL135C_S61	YIL135C	VHS2	S61	S	61	WT	0.846763	0.350679	0.768774
YIL135C_S61	YIL135C	VHS2	S61	S	61	MD	1.58742	0.105095	0.481167
YIL135C_S61	YIL135C	VHS2	S61	S	61	NC	-0.787929	0.384433	0.790923
YIL135C_S61	YIL135C	VHS2	S61	S	61	MT	0.305089	0.73605	0.939391
YIL135C_S61	YIL135C	VHS2	S61	S	61	AA	1.10622	0.222035	0.656434
YIL135C_S61	YIL135C	VHS2	S61	S	61	CW	1.62418	0.0971805	0.463594
YIL135C_S61	YIL135C	VHS2	S61	S	61	EC	-0.529781	0.622817	0.902952
YIL135C_S61	YIL135C	VHS2	S61	S	61	CS23	1.3915	0.125688	0.521371
YIL135C_S61	YIL135C	VHS2	S61	S	61	AN	0.133948	0.890685	0.978964
YIL135C_S61	YIL135C	VHS2	S61	S	61	KA	2.90355	0.00710954	0.0981713
YIL135C_S61	YIL135C	VHS2	S61	S	61	KC	-0.734525	0.417736	0.811158
YIL135C_S61	YIL135C	VHS2	S61	S	61	P8	-0.416411	0.645509	0.911088
YIL135C_S61	YIL135C	VHS2	S61	S	61	CX	-2.10443	0.0311637	0.253398
YIL135C_S61	YIL135C	VHS2	S61	S	61	EA	0.523548	0.564564	0.880836
YIL135C_S61	YIL135C	VHS2	S61	S	61	RN	0.157841	0.882851	0.977336
YIL135C_S61	YIL135C	VHS2	S61	S	61	AF2	0.372916	0.727411	0.936816
YIL135C_S61	YIL135C	VHS2	S61	S	61	I3	1.85157	0.0849431	0.434795
YIL135C_S61	YIL135C	VHS2	S61	S	61	RP	0.127231	0.888388	0.978403
YIL135C_S61	YIL135C	VHS2	S61	S	61	TA	0.0542695	0.952262	0.99121
YIL135C_S61	YIL135C	VHS2	S61	S	61	SP	3.74863	0.000163774	0.00568461
YIL135C_S61	YIL135C	VHS2	S61	S	61	YC	1.33977	0.211618	0.644198
YIL135C_S61	YIL135C	VHS2	S61	S	61	BM	0.209427	0.829867	0.964486
YIL135C_S61	YIL135C	VHS2	S61	S	61	ST	-0.302645	0.739324	0.940236
YIL135C_S61	YIL135C	VHS2	S61	S	61	ET	-4.34193	5.89742e-05	0.00247197
YIL135C_S61	YIL135C	VHS2	S61	S	61	HS37	-1.66712	0.120132	0.510792
YIL135C_S61	YIL135C	VHS2	S61	S	61	C3	0.474587	0.60105	0.89476
YIL135C_S61	YIL135C	VHS2	S61	S	61	AY	-0.651657	0.473035	0.84012
YIL135C_S61	YIL135C	VHS2	S61	S	61	FP	-0.396585	0.6615	0.916365
YIL135C_S61	YIL135C	VHS2	S61	S	61	FZ	0.181023	0.853057	0.970096
YIL135C_S61	YIL135C	VHS2	S61	S	61	BY	-0.311125	0.731418	0.937947
YIL135C_S61	YIL135C	VHS2	S61	S	61	OY	0.354077	0.696133	0.927323
YIL135C_S61	YIL135C	VHS2	S61	S	61	LA	1.00845	0.26618	0.701018
YIL135C_S61	YIL135C	VHS2	S61	S	61	YP	-0.743487	0.487993	0.847691
YIL135C_S61	YIL135C	VHS2	S61	S	61	DY	0.477465	0.599153	0.893939
YIL135C_S61	YIL135C	VHS2	S61	S	61	DC	-0.659116	0.467207	0.837237
YIL135C_S61	YIL135C	VHS2	S61	S	61	CY	-0.642687	0.510651	0.857861
YIL135C_S61	YIL135C	VHS2	S61	S	61	HU	0.251967	0.796047	0.955903
YIL135C_S61	YIL135C	VHS2	S61	S	61	CM	-0.0526261	0.953689	0.991548
YIL135C_S61	YIL135C	VHS2	S61	S	61	MY	-0.95615	0.372118	0.783135
YIL135C_S61	YIL135C	VHS2	S61	S	61	CI	-0.55802	0.567385	0.881993
YIL135C_S61	YIL135C	VHS2	S61	S	61	GL	0.633523	0.517519	0.860839
YIL135C_S61	YIL135C	VHS2	S61	S	61	VY	0.0231349	0.981104	0.996528
YIL135C_S61	YIL135C	VHS2	S61	S	61	C7	1.40336	0.152046	0.564784
YIL135C_S61	YIL135C	VHS2	S61	S	61	SA	1.89869	0.0518225	0.337304
YIL135C_S61	YIL135C	VHS2	S61	S	61	C8	-0.798376	0.417119	0.810737
YIL135C_S61	YIL135C	VHS2	S61	S	61	HU2	0.131206	0.892993	0.979496
YIL135C_S61	YIL135C	VHS2	S61	S	61	SH	-0.596045	0.541406	0.871082
YIL135C_S61	YIL135C	VHS2	S61	S	61	C5	0.41687	0.698153	0.92798
YIL135C_S61	YIL135C	VHS2	S61	S	61	I8	0.445595	0.714337	0.932736
YIL135C_S303	YIL135C	VHS2	S303	S	303	FA	-0.0240435	0.979432	0.996302
YIL135C_S303	YIL135C	VHS2	S303	S	303	I5	-0.171629	0.876301	0.975886
YIL135C_S303	YIL135C	VHS2	S303	S	303	CA	0.694567	0.528378	0.865543
YIL135C_S303	YIL135C	VHS2	S303	S	303	BU	1.71866	0.0865183	0.43861
YIL135C_S303	YIL135C	VHS2	S303	S	303	NN	1.69483	0.0921696	0.451969
YIL135C_S303	YIL135C	VHS2	S303	S	303	PQ	0.500775	0.592538	0.891399
YIL135C_S303	YIL135C	VHS2	S303	S	303	DG	2.51113	0.00730396	0.0999487
YIL135C_S303	YIL135C	VHS2	S303	S	303	FY	-0.69621	0.453835	0.830465
YIL135C_S303	YIL135C	VHS2	S303	S	303	I7	2.46132	0.0153431	0.163864
YIL135C_S303	YIL135C	VHS2	S303	S	303	SO	0.253735	0.784882	0.953177
YIL135C_S303	YIL135C	VHS2	S303	S	303	FE	-0.689569	0.459098	0.833149
YIL135C_S303	YIL135C	VHS2	S303	S	303	HS42	1.54692	0.0974997	0.46428
YIL135C_S303	YIL135C	VHS2	S303	S	303	CN	1.03254	0.30275	0.733113
YIL135C_S303	YIL135C	VHS2	S303	S	303	AB	0.766625	0.412291	0.807784
YIL135C_S303	YIL135C	VHS2	S303	S	303	SZ	0.112767	0.910318	0.983152
YIL135C_S303	YIL135C	VHS2	S303	S	303	DT	0.500703	0.618179	0.901061
YIL135C_S303	YIL135C	VHS2	S303	S	303	TU	1.95394	0.0366376	0.278186
YIL135C_S303	YIL135C	VHS2	S303	S	303	AF	-1.03481	0.267434	0.7022
YIL135C_S303	YIL135C	VHS2	S303	S	303	CG	0.250335	0.788482	0.953979
YIL135C_S303	YIL135C	VHS2	S303	S	303	CV	0.524683	0.601148	0.894777
YIL135C_S303	YIL135C	VHS2	S303	S	303	H21	-1.22823	0.186737	0.614052
YIL135C_S303	YIL135C	VHS2	S303	S	303	CS18	0.769994	0.407858	0.805339
YIL135C_S303	YIL135C	VHS2	S303	S	303	CZ	0.638687	0.523459	0.863453
YIL135C_S303	YIL135C	VHS2	S303	S	303	OA	-0.920903	0.403088	0.802713
YIL135C_S303	YIL135C	VHS2	S303	S	303	MN	0.273435	0.769384	0.948956
YIL135C_S303	YIL135C	VHS2	S303	S	303	UTF	-0.429426	0.64547	0.911071
YIL135C_S303	YIL135C	VHS2	S303	S	303	RF	1.13355	0.259387	0.694773
YIL135C_S303	YIL135C	VHS2	S303	S	303	AZ	-1.08535	0.243128	0.678588
YIL135C_S303	YIL135C	VHS2	S303	S	303	ZC	0.790874	0.39618	0.798649
YIL135C_S303	YIL135C	VHS2	S303	S	303	HS48	1.74382	0.0821249	0.427643
YIL135C_S303	YIL135C	VHS2	S303	S	303	ZN	0.390225	0.674871	0.920931
YIL135C_S303	YIL135C	VHS2	S303	S	303	PBS	2.04729	0.0280255	0.237982
YIL135C_S303	YIL135C	VHS2	S303	S	303	NR	1.15487	0.214746	0.647932
YIL135C_S303	YIL135C	VHS2	S303	S	303	EB	-0.349598	0.706979	0.930639
YIL135C_S303	YIL135C	VHS2	S303	S	303	SD	0.683638	0.461869	0.834533
YIL135C_S303	YIL135C	VHS2	S303	S	303	CO	-0.567377	0.541551	0.871158
YIL135C_S303	YIL135C	VHS2	S303	S	303	NG	0.996319	0.320826	0.746866
YIL135C_S303	YIL135C	VHS2	S303	S	303	DM	0.746043	0.456691	0.831912
YIL135C_S303	YIL135C	VHS2	S303	S	303	NO2	-0.591584	0.525061	0.864055
YIL135C_S303	YIL135C	VHS2	S303	S	303	BZ	0.509761	0.583481	0.887844
YIL135C_S303	YIL135C	VHS2	S303	S	303	H2O1	-1.04072	0.262806	0.698028
YIL135C_S303	YIL135C	VHS2	S303	S	303	CF	1.50401	0.106337	0.483659
YIL135C_S303	YIL135C	VHS2	S303	S	303	LG	2.39818	0.0102691	0.125993
YIL135C_S303	YIL135C	VHS2	S303	S	303	NY	-0.577097	0.56444	0.880796
YIL135C_S303	YIL135C	VHS2	S303	S	303	LP	0.421161	0.651103	0.913005
YIL135C_S303	YIL135C	VHS2	S303	S	303	VC	0.507805	0.611878	0.898921
YIL135C_S303	YIL135C	VHS2	S303	S	303	DI	0.332835	0.762491	0.947144
YIL135C_S303	YIL135C	VHS2	S303	S	303	MS	0.368687	0.692013	0.92614
YIL135C_S303	YIL135C	VHS2	S303	S	303	DP	3.33157	0.000969129	0.0230691
YIL135C_S303	YIL135C	VHS2	S303	S	303	CP	-1.71608	0.066164	0.383521
YIL135C_S303	YIL135C	VHS2	S303	S	303	NO	-0.167938	0.856866	0.97089
YIL135C_S303	YIL135C	VHS2	S303	S	303	WT	0.140517	0.88002	0.976804
YIL135C_S303	YIL135C	VHS2	S303	S	303	MD	-0.0449572	0.964285	0.993435
YIL135C_S303	YIL135C	VHS2	S303	S	303	NC	0.68426	0.46179	0.834504
YIL135C_S303	YIL135C	VHS2	S303	S	303	MT	1.4042	0.131141	0.530959
YIL135C_S303	YIL135C	VHS2	S303	S	303	AA	-0.963525	0.300023	0.730752
YIL135C_S303	YIL135C	VHS2	S303	S	303	CW	0.855707	0.394072	0.797385
YIL135C_S303	YIL135C	VHS2	S303	S	303	EC	-1.01908	0.356841	0.773117
YIL135C_S303	YIL135C	VHS2	S303	S	303	CS23	-0.748002	0.422175	0.813615
YIL135C_S303	YIL135C	VHS2	S303	S	303	AN	0.175643	0.860637	0.971801
YIL135C_S303	YIL135C	VHS2	S303	S	303	KA	-2.13518	0.053363	0.342417
YIL135C_S303	YIL135C	VHS2	S303	S	303	KC	1.78675	0.0552216	0.348402
YIL135C_S303	YIL135C	VHS2	S303	S	303	P8	2.45227	0.00855339	0.111312
YIL135C_S303	YIL135C	VHS2	S303	S	303	CX	0.232076	0.816464	0.961131
YIL135C_S303	YIL135C	VHS2	S303	S	303	EA	0.288731	0.756915	0.945536
YIL135C_S303	YIL135C	VHS2	S303	S	303	RN	0.619196	0.573405	0.884209
YIL135C_S303	YIL135C	VHS2	S303	S	303	AF2	-0.374751	0.732922	0.938418
YIL135C_S303	YIL135C	VHS2	S303	S	303	I3	-0.982716	0.372518	0.78332
YIL135C_S303	YIL135C	VHS2	S303	S	303	RP	0.248703	0.789282	0.954199
YIL135C_S303	YIL135C	VHS2	S303	S	303	TA	0.884697	0.341977	0.762432
YIL135C_S303	YIL135C	VHS2	S303	S	303	SP	0.0670487	0.947228	0.990165
YIL135C_S303	YIL135C	VHS2	S303	S	303	YC	1.74434	0.113305	0.497958
YIL135C_S303	YIL135C	VHS2	S303	S	303	BM	0.133796	0.893615	0.979687
YIL135C_S303	YIL135C	VHS2	S303	S	303	ST	-0.107613	0.908233	0.982627
YIL135C_S303	YIL135C	VHS2	S303	S	303	ET	-1.58137	0.150932	0.562984
YIL135C_S303	YIL135C	VHS2	S303	S	303	HS37	0.527648	0.631381	0.905888
YIL135C_S303	YIL135C	VHS2	S303	S	303	C3	1.8319	0.0497178	0.329864
YIL135C_S303	YIL135C	VHS2	S303	S	303	AY	0.599729	0.519995	0.861957
YIL135C_S303	YIL135C	VHS2	S303	S	303	FP	0.381393	0.681657	0.922994
YIL135C_S303	YIL135C	VHS2	S303	S	303	FZ	-0.573863	0.567383	0.881993
YIL135C_S303	YIL135C	VHS2	S303	S	303	BY	1.30609	0.160832	0.578187
YIL135C_S303	YIL135C	VHS2	S303	S	303	OY	0.38206	0.681422	0.922947
YIL135C_S303	YIL135C	VHS2	S303	S	303	LA	0.433789	0.641073	0.909555
YIL135C_S303	YIL135C	VHS2	S303	S	303	YP	-1.86135	0.0911841	0.449544
YIL135C_S303	YIL135C	VHS2	S303	S	303	DY	2.26284	0.0155495	0.165363
YIL135C_S303	YIL135C	VHS2	S303	S	303	DC	1.16768	0.209835	0.642189
YIL135C_S303	YIL135C	VHS2	S303	S	303	CY	1.60978	0.108874	0.488877
YIL135C_S303	YIL135C	VHS2	S303	S	303	HU	1.37845	0.168787	0.58947
YIL135C_S303	YIL135C	VHS2	S303	S	303	CM	0.708865	0.44617	0.826567
YIL135C_S303	YIL135C	VHS2	S303	S	303	MY	-1.33091	0.226352	0.661313
YIL135C_S303	YIL135C	VHS2	S303	S	303	CI	0.355106	0.722902	0.935389
YIL135C_S303	YIL135C	VHS2	S303	S	303	GL	1.2382	0.218146	0.65179
YIL135C_S303	YIL135C	VHS2	S303	S	303	VY	-1.02563	0.306626	0.73596
YIL135C_S303	YIL135C	VHS2	S303	S	303	C7	1.89572	0.0596517	0.362946
YIL135C_S303	YIL135C	VHS2	S303	S	303	SA	0.984784	0.325084	0.750149
YIL135C_S303	YIL135C	VHS2	S303	S	303	C8	1.38384	0.170926	0.592361
YIL135C_S303	YIL135C	VHS2	S303	S	303	HU2	1.18347	0.237556	0.672778
YIL135C_S303	YIL135C	VHS2	S303	S	303	SH	1.14259	0.254348	0.689899
YIL135C_S303	YIL135C	VHS2	S303	S	303	C5	-0.128084	0.907583	0.98251
YIL135C_S303	YIL135C	VHS2	S303	S	303	I8	3.61201	0.00400687	0.065957
YIL135C_Y276	YIL135C	VHS2	Y276	Y	276	FA	0.485464	0.682197	0.923175
YIL135C_Y276	YIL135C	VHS2	Y276	Y	276	I5	0.726454	0.60429	0.896075
YIL135C_Y276	YIL135C	VHS2	Y276	Y	276	CA	-1.01633	0.468018	0.837635
YIL135C_Y276	YIL135C	VHS2	Y276	Y	276	BU	-1.18127	0.353489	0.77071
YIL135C_Y276	YIL135C	VHS2	Y276	Y	276	NN	0.483228	0.705218	0.930098
YIL135C_Y276	YIL135C	VHS2	Y276	Y	276	PQ	0.387601	0.74451	0.941909
YIL135C_Y276	YIL135C	VHS2	Y276	Y	276	DG	-1.1719	0.323035	0.748503
YIL135C_Y276	YIL135C	VHS2	Y276	Y	276	FY	1.50422	0.203234	0.634527
YIL135C_Y276	YIL135C	VHS2	Y276	Y	276	I7	0.0403494	0.974979	0.995506
YIL135C_Y276	YIL135C	VHS2	Y276	Y	276	SO	0.254284	0.829611	0.964434
YIL135C_Y276	YIL135C	VHS2	Y276	Y	276	FE	-1.46755	0.215416	0.648727
YIL135C_Y276	YIL135C	VHS2	Y276	Y	276	HS42	0.592851	0.616875	0.900558
YIL135C_Y276	YIL135C	VHS2	Y276	Y	276	CN	-0.564531	0.657433	0.914986
YIL135C_Y276	YIL135C	VHS2	Y276	Y	276	AB	1.03231	0.385146	0.791467
YIL135C_Y276	YIL135C	VHS2	Y276	Y	276	SZ	2.10552	0.0985346	0.466748
YIL135C_Y276	YIL135C	VHS2	Y276	Y	276	DT	2.00597	0.116648	0.504166
YIL135C_Y276	YIL135C	VHS2	Y276	Y	276	TU	1.23632	0.297379	0.728549
YIL135C_Y276	YIL135C	VHS2	Y276	Y	276	AF	-0.188861	0.87341	0.975187
YIL135C_Y276	YIL135C	VHS2	Y276	Y	276	CG	-1.45965	0.218838	0.652584
YIL135C_Y276	YIL135C	VHS2	Y276	Y	276	CV	0.338691	0.790633	0.954529
YIL135C_Y276	YIL135C	VHS2	Y276	Y	276	H21	-0.782604	0.507794	0.856619
YIL135C_Y276	YIL135C	VHS2	Y276	Y	276	CS18	-1.06284	0.368826	0.780878
YIL135C_Y276	YIL135C	VHS2	Y276	Y	276	CZ	-0.845774	0.506276	0.855991
YIL135C_Y276	YIL135C	VHS2	Y276	Y	276	OA	-2.0651	0.140532	0.546497
YIL135C_Y276	YIL135C	VHS2	Y276	Y	276	MN	-0.389289	0.742642	0.941268
YIL135C_Y276	YIL135C	VHS2	Y276	Y	276	UTF	0.0619985	0.958323	0.992359
YIL135C_Y276	YIL135C	VHS2	Y276	Y	276	RF	-0.206644	0.87142	0.974609
YIL135C_Y276	YIL135C	VHS2	Y276	Y	276	AZ	-2.04129	0.0844524	0.433601
YIL135C_Y276	YIL135C	VHS2	Y276	Y	276	ZC	-0.349319	0.76806	0.948632
YIL135C_Y276	YIL135C	VHS2	Y276	Y	276	HS48	-1.03741	0.415263	0.809522
YIL135C_Y276	YIL135C	VHS2	Y276	Y	276	ZN	-1.94111	0.101167	0.472736
YIL135C_Y276	YIL135C	VHS2	Y276	Y	276	PBS	-2.10791	0.0749018	0.408017
YIL135C_Y276	YIL135C	VHS2	Y276	Y	276	NR	0.530088	0.653938	0.913877
YIL135C_Y276	YIL135C	VHS2	Y276	Y	276	EB	-0.14772	0.900551	0.981132
YIL135C_Y276	YIL135C	VHS2	Y276	Y	276	SD	0.155858	0.894986	0.979952
YIL135C_Y276	YIL135C	VHS2	Y276	Y	276	CO	-0.639996	0.588003	0.889706
YIL135C_Y276	YIL135C	VHS2	Y276	Y	276	NG	-0.57639	0.651264	0.913073
YIL135C_Y276	YIL135C	VHS2	Y276	Y	276	DM	-0.50147	0.69383	0.926688
YIL135C_Y276	YIL135C	VHS2	Y276	Y	276	NO2	0.445049	0.706774	0.930579
YIL135C_Y276	YIL135C	VHS2	Y276	Y	276	BZ	1.64089	0.165373	0.584613
YIL135C_Y276	YIL135C	VHS2	Y276	Y	276	H2O1	0.61362	0.603292	0.895743
YIL135C_Y276	YIL135C	VHS2	Y276	Y	276	CF	1.15552	0.328613	0.75285
YIL135C_Y276	YIL135C	VHS2	Y276	Y	276	LG	0.626154	0.596802	0.89299
YIL135C_Y276	YIL135C	VHS2	Y276	Y	276	NY	0.331466	0.794543	0.955486
YIL135C_Y276	YIL135C	VHS2	Y276	Y	276	LP	1.69704	0.152127	0.564923
YIL135C_Y276	YIL135C	VHS2	Y276	Y	276	VC	-0.129652	0.918815	0.98465
YIL135C_Y276	YIL135C	VHS2	Y276	Y	276	DI	-2.24837	0.108752	0.488606
YIL135C_Y276	YIL135C	VHS2	Y276	Y	276	MS	-2.13159	0.0720761	0.400297
YIL135C_Y276	YIL135C	VHS2	Y276	Y	276	DP	1.33509	0.295689	0.72714
YIL135C_Y276	YIL135C	VHS2	Y276	Y	276	CP	0.145847	0.902055	0.981439
YIL135C_Y276	YIL135C	VHS2	Y276	Y	276	NO	1.20471	0.309015	0.737789
YIL135C_Y276	YIL135C	VHS2	Y276	Y	276	WT	-1.37901	0.244228	0.679535
YIL135C_Y276	YIL135C	VHS2	Y276	Y	276	MD	0.979571	0.442922	0.824794
YIL135C_Y276	YIL135C	VHS2	Y276	Y	276	NC	-1.3224	0.263403	0.698533
YIL135C_Y276	YIL135C	VHS2	Y276	Y	276	MT	-0.251926	0.831074	0.964818
YIL135C_Y276	YIL135C	VHS2	Y276	Y	276	AA	0.309731	0.793146	0.955195
YIL135C_Y276	YIL135C	VHS2	Y276	Y	276	CW	1.59654	0.211182	0.643751
YIL135C_Y276	YIL135C	VHS2	Y276	Y	276	EC	-0.621857	0.65815	0.915255
YIL135C_Y276	YIL135C	VHS2	Y276	Y	276	CS23	1.69444	0.152925	0.566259
YIL135C_Y276	YIL135C	VHS2	Y276	Y	276	AN	1.51648	0.233443	0.668724
YIL135C_Y276	YIL135C	VHS2	Y276	Y	276	KA	0.208226	0.881934	0.977154
YIL135C_Y276	YIL135C	VHS2	Y276	Y	276	KC	-0.334966	0.77695	0.951093
YIL135C_Y276	YIL135C	VHS2	Y276	Y	276	P8	-0.862398	0.465402	0.836398
YIL135C_Y276	YIL135C	VHS2	Y276	Y	276	CX	0.495577	0.696632	0.92746
YIL135C_Y276	YIL135C	VHS2	Y276	Y	276	EA	1.54596	0.192692	0.621784
YIL135C_Y276	YIL135C	VHS2	Y276	Y	276	RN	0.455031	0.744774	0.941969
YIL135C_Y276	YIL135C	VHS2	Y276	Y	276	AF2	-1.22427	0.380662	0.78838
YIL135C_Y276	YIL135C	VHS2	Y276	Y	276	I3	-2.05671	0.142339	0.549518
YIL135C_Y276	YIL135C	VHS2	Y276	Y	276	RP	0.618079	0.601379	0.894898
YIL135C_Y276	YIL135C	VHS2	Y276	Y	276	TA	-1.11257	0.347158	0.766351
YIL135C_Y276	YIL135C	VHS2	Y276	Y	276	SP	2.94769	0.0224523	0.208609
YIL135C_Y276	YIL135C	VHS2	Y276	Y	276	YC	0.279304	0.841689	0.967453
YIL135C_Y276	YIL135C	VHS2	Y276	Y	276	BM	-0.708029	0.577778	0.885673
YIL135C_Y276	YIL135C	VHS2	Y276	Y	276	ST	-0.0579841	0.961031	0.9928
YIL135C_Y276	YIL135C	VHS2	Y276	Y	276	ET	-1.16263	0.405804	0.804249
YIL135C_Y276	YIL135C	VHS2	Y276	Y	276	HS37	1.08831	0.436377	0.821605
YIL135C_Y276	YIL135C	VHS2	Y276	Y	276	C3	1.3601	0.251067	0.686482
YIL135C_Y276	YIL135C	VHS2	Y276	Y	276	AY	0.453976	0.701597	0.929035
YIL135C_Y276	YIL135C	VHS2	Y276	Y	276	FP	1.22102	0.301791	0.732249
YIL135C_Y276	YIL135C	VHS2	Y276	Y	276	FZ	2.47744	0.0525418	0.339715
YIL135C_Y276	YIL135C	VHS2	Y276	Y	276	BY	0.289867	0.806394	0.958519
YIL135C_Y276	YIL135C	VHS2	Y276	Y	276	OY	-2.67971	0.0238824	0.216333
YIL135C_Y276	YIL135C	VHS2	Y276	Y	276	LA	-0.211486	0.858079	0.97125
YIL135C_Y276	YIL135C	VHS2	Y276	Y	276	YP	1.64043	0.241168	0.676613
YIL135C_Y276	YIL135C	VHS2	Y276	Y	276	DY	-0.870173	0.462938	0.83511
YIL135C_Y276	YIL135C	VHS2	Y276	Y	276	DC	-1.51556	0.200415	0.631256
YIL135C_Y276	YIL135C	VHS2	Y276	Y	276	CY	1.82666	0.152262	0.565136
YIL135C_Y276	YIL135C	VHS2	Y276	Y	276	HU	0.828809	0.514772	0.859663
YIL135C_Y276	YIL135C	VHS2	Y276	Y	276	CM	0.0750847	0.949369	0.990611
YIL135C_Y276	YIL135C	VHS2	Y276	Y	276	MY	0.0749202	0.95724	0.992199
YIL135C_Y276	YIL135C	VHS2	Y276	Y	276	CI	-0.284207	0.823333	0.962851
YIL135C_Y276	YIL135C	VHS2	Y276	Y	276	GL	0.877676	0.492025	0.849628
YIL135C_Y276	YIL135C	VHS2	Y276	Y	276	VY	0.453868	0.721784	0.935069
YIL135C_Y276	YIL135C	VHS2	Y276	Y	276	C7	0.167955	0.895365	0.980043
YIL135C_Y276	YIL135C	VHS2	Y276	Y	276	SA	0.526739	0.678689	0.922107
YIL135C_Y276	YIL135C	VHS2	Y276	Y	276	C8	-0.869254	0.498324	0.852413
YIL135C_Y276	YIL135C	VHS2	Y276	Y	276	HU2	1.58303	0.213958	0.647046
YIL135C_Y276	YIL135C	VHS2	Y276	Y	276	SH	0.70861	0.577929	0.885762
YIL135C_Y276	YIL135C	VHS2	Y276	Y	276	C5	-0.123761	0.929684	0.986785
YIL135C_Y276	YIL135C	VHS2	Y276	Y	276	I8	-1.69229	0.28698	0.719479
YIL154C_S58	YIL154C	IMP2'	S58	S	58	FA	-0.625012	0.496606	0.851664
YIL154C_S58	YIL154C	IMP2'	S58	S	58	I5	2.03843	0.0611646	0.367852
YIL154C_S58	YIL154C	IMP2'	S58	S	58	CA	-0.666996	0.538988	0.870129
YIL154C_S58	YIL154C	IMP2'	S58	S	58	BU	0.0737588	0.940406	0.988835
YIL154C_S58	YIL154C	IMP2'	S58	S	58	NN	0.592966	0.549406	0.874357
YIL154C_S58	YIL154C	IMP2'	S58	S	58	PQ	-1.20162	0.192931	0.622126
YIL154C_S58	YIL154C	IMP2'	S58	S	58	DG	0.977756	0.287605	0.720072
YIL154C_S58	YIL154C	IMP2'	S58	S	58	FY	-1.47704	0.107261	0.485656
YIL154C_S58	YIL154C	IMP2'	S58	S	58	I7	-3.03881	0.0024347	0.045984
YIL154C_S58	YIL154C	IMP2'	S58	S	58	SO	-0.440654	0.630547	0.9056
YIL154C_S58	YIL154C	IMP2'	S58	S	58	FE	-0.737747	0.42161	0.813393
YIL154C_S58	YIL154C	IMP2'	S58	S	58	HS42	0.1434	0.875955	0.975823
YIL154C_S58	YIL154C	IMP2'	S58	S	58	CN	-1.51131	0.126152	0.522155
YIL154C_S58	YIL154C	IMP2'	S58	S	58	AB	1.93136	0.0364788	0.277493
YIL154C_S58	YIL154C	IMP2'	S58	S	58	SZ	-1.00202	0.310117	0.738624
YIL154C_S58	YIL154C	IMP2'	S58	S	58	DT	-3.31486	0.000873419	0.021321
YIL154C_S58	YIL154C	IMP2'	S58	S	58	TU	-0.647029	0.481652	0.844515
YIL154C_S58	YIL154C	IMP2'	S58	S	58	AF	-0.431809	0.638491	0.908631
YIL154C_S58	YIL154C	IMP2'	S58	S	58	CG	0.697414	0.448351	0.827595
YIL154C_S58	YIL154C	IMP2'	S58	S	58	CV	-0.967457	0.328241	0.752547
YIL154C_S58	YIL154C	IMP2'	S58	S	58	H21	-1.86611	0.0420777	0.301181
YIL154C_S58	YIL154C	IMP2'	S58	S	58	CS18	-2.30789	0.0120931	0.140233
YIL154C_S58	YIL154C	IMP2'	S58	S	58	CZ	0.661587	0.50249	0.854204
YIL154C_S58	YIL154C	IMP2'	S58	S	58	OA	-3.08018	0.00470876	0.0738657
YIL154C_S58	YIL154C	IMP2'	S58	S	58	MN	-0.981859	0.285706	0.718386
YIL154C_S58	YIL154C	IMP2'	S58	S	58	UTF	-1.86657	0.0428917	0.3043
YIL154C_S58	YIL154C	IMP2'	S58	S	58	RF	-2.87144	0.00388081	0.0645247
YIL154C_S58	YIL154C	IMP2'	S58	S	58	AZ	0.259119	0.777218	0.951118
YIL154C_S58	YIL154C	IMP2'	S58	S	58	ZC	-1.57237	0.0873508	0.440575
YIL154C_S58	YIL154C	IMP2'	S58	S	58	HS48	-1.98379	0.0448952	0.31182
YIL154C_S58	YIL154C	IMP2'	S58	S	58	ZN	-0.866218	0.34495	0.764643
YIL154C_S58	YIL154C	IMP2'	S58	S	58	PBS	-0.855814	0.350378	0.768486
YIL154C_S58	YIL154C	IMP2'	S58	S	58	NR	-0.250939	0.784282	0.952991
YIL154C_S58	YIL154C	IMP2'	S58	S	58	EB	-0.07001	0.939109	0.988647
YIL154C_S58	YIL154C	IMP2'	S58	S	58	SD	-2.13443	0.0200882	0.194611
YIL154C_S58	YIL154C	IMP2'	S58	S	58	CO	-0.125302	0.891171	0.979094
YIL154C_S58	YIL154C	IMP2'	S58	S	58	NG	-0.373424	0.705637	0.930243
YIL154C_S58	YIL154C	IMP2'	S58	S	58	DM	-2.45148	0.0133576	0.149627
YIL154C_S58	YIL154C	IMP2'	S58	S	58	NO2	0.417762	0.648785	0.912158
YIL154C_S58	YIL154C	IMP2'	S58	S	58	BZ	-0.67293	0.462745	0.835051
YIL154C_S58	YIL154C	IMP2'	S58	S	58	H2O1	-1.43414	0.117654	0.506064
YIL154C_S58	YIL154C	IMP2'	S58	S	58	CF	0.536883	0.558119	0.878095
YIL154C_S58	YIL154C	IMP2'	S58	S	58	LG	0.147247	0.872505	0.974878
YIL154C_S58	YIL154C	IMP2'	S58	S	58	NY	-1.13487	0.250463	0.685842
YIL154C_S58	YIL154C	IMP2'	S58	S	58	LP	0.499075	0.586631	0.889153
YIL154C_S58	YIL154C	IMP2'	S58	S	58	VC	0.459502	0.641305	0.90964
YIL154C_S58	YIL154C	IMP2'	S58	S	58	DI	0.648909	0.55	0.874591
YIL154C_S58	YIL154C	IMP2'	S58	S	58	MS	-1.78166	0.052562	0.339776
YIL154C_S58	YIL154C	IMP2'	S58	S	58	DP	-1.09903	0.266907	0.701654
YIL154C_S58	YIL154C	IMP2'	S58	S	58	CP	-0.0341242	0.970374	0.994495
YIL154C_S58	YIL154C	IMP2'	S58	S	58	NO	-1.00983	0.271438	0.705939
YIL154C_S58	YIL154C	IMP2'	S58	S	58	WT	-1.84491	0.0448059	0.311478
YIL154C_S58	YIL154C	IMP2'	S58	S	58	MD	1.29173	0.192165	0.621079
YIL154C_S58	YIL154C	IMP2'	S58	S	58	NC	-1.09689	0.231545	0.666779
YIL154C_S58	YIL154C	IMP2'	S58	S	58	MT	-0.627531	0.493207	0.850217
YIL154C_S58	YIL154C	IMP2'	S58	S	58	AA	1.83228	0.0458742	0.315823
YIL154C_S58	YIL154C	IMP2'	S58	S	58	CW	1.46252	0.139727	0.545092
YIL154C_S58	YIL154C	IMP2'	S58	S	58	EC	1.14502	0.293576	0.725274
YIL154C_S58	YIL154C	IMP2'	S58	S	58	CS23	-1.46048	0.112166	0.495696
YIL154C_S58	YIL154C	IMP2'	S58	S	58	AN	-0.374643	0.703988	0.929763
YIL154C_S58	YIL154C	IMP2'	S58	S	58	KA	-0.147455	0.892095	0.979353
YIL154C_S58	YIL154C	IMP2'	S58	S	58	KC	-0.514646	0.574572	0.884646
YIL154C_S58	YIL154C	IMP2'	S58	S	58	P8	-3.45253	0.00018283	0.00621088
YIL154C_S58	YIL154C	IMP2'	S58	S	58	CX	-0.71974	0.465289	0.836378
YIL154C_S58	YIL154C	IMP2'	S58	S	58	EA	0.462625	0.614832	0.899874
YIL154C_S58	YIL154C	IMP2'	S58	S	58	RN	-3.08145	0.00463825	0.0731062
YIL154C_S58	YIL154C	IMP2'	S58	S	58	AF2	1.70526	0.115599	0.502392
YIL154C_S58	YIL154C	IMP2'	S58	S	58	I3	-2.37613	0.029029	0.243045
YIL154C_S58	YIL154C	IMP2'	S58	S	58	RP	-0.228065	0.803622	0.957839
YIL154C_S58	YIL154C	IMP2'	S58	S	58	TA	-0.509127	0.578852	0.886102
YIL154C_S58	YIL154C	IMP2'	S58	S	58	SP	-0.50128	0.615639	0.900119
YIL154C_S58	YIL154C	IMP2'	S58	S	58	YC	-0.299302	0.782503	0.952486
YIL154C_S58	YIL154C	IMP2'	S58	S	58	BM	0.488556	0.620303	0.901983
YIL154C_S58	YIL154C	IMP2'	S58	S	58	ST	-0.604248	0.511458	0.858193
YIL154C_S58	YIL154C	IMP2'	S58	S	58	ET	-1.75769	0.105383	0.481768
YIL154C_S58	YIL154C	IMP2'	S58	S	58	HS37	-1.76579	0.103734	0.478229
YIL154C_S58	YIL154C	IMP2'	S58	S	58	C3	-0.843463	0.35846	0.774189
YIL154C_S58	YIL154C	IMP2'	S58	S	58	AY	-0.268382	0.77015	0.949148
YIL154C_S58	YIL154C	IMP2'	S58	S	58	FP	-2.73604	0.00296117	0.0531947
YIL154C_S58	YIL154C	IMP2'	S58	S	58	FZ	-1.58136	0.110232	0.491617
YIL154C_S58	YIL154C	IMP2'	S58	S	58	BY	-2.01533	0.0283743	0.239634
YIL154C_S58	YIL154C	IMP2'	S58	S	58	OY	0.270558	0.768	0.94862
YIL154C_S58	YIL154C	IMP2'	S58	S	58	LA	-0.845161	0.356889	0.773145
YIL154C_S58	YIL154C	IMP2'	S58	S	58	YP	0.0769687	0.94341	0.9893
YIL154C_S58	YIL154C	IMP2'	S58	S	58	DY	1.32432	0.149967	0.561448
YIL154C_S58	YIL154C	IMP2'	S58	S	58	DC	-1.09648	0.232117	0.667405
YIL154C_S58	YIL154C	IMP2'	S58	S	58	CY	0.0916339	0.926117	0.986069
YIL154C_S58	YIL154C	IMP2'	S58	S	58	HU	0.339152	0.730938	0.937833
YIL154C_S58	YIL154C	IMP2'	S58	S	58	CM	-0.842903	0.358085	0.773946
YIL154C_S58	YIL154C	IMP2'	S58	S	58	MY	-1.98313	0.0676637	0.387725
YIL154C_S58	YIL154C	IMP2'	S58	S	58	CI	-0.108072	0.912804	0.983701
YIL154C_S58	YIL154C	IMP2'	S58	S	58	GL	-0.821938	0.406629	0.804646
YIL154C_S58	YIL154C	IMP2'	S58	S	58	VY	-2.03282	0.0401286	0.293252
YIL154C_S58	YIL154C	IMP2'	S58	S	58	C7	1.20788	0.222851	0.657247
YIL154C_S58	YIL154C	IMP2'	S58	S	58	SA	-1.27896	0.194884	0.624567
YIL154C_S58	YIL154C	IMP2'	S58	S	58	C8	-1.57264	0.114491	0.500197
YIL154C_S58	YIL154C	IMP2'	S58	S	58	HU2	-1.12088	0.256325	0.69177
YIL154C_S58	YIL154C	IMP2'	S58	S	58	SH	0.57713	0.558887	0.87843
YIL154C_S58	YIL154C	IMP2'	S58	S	58	C5	0.14983	0.890408	0.978888
YIL154C_S58	YIL154C	IMP2'	S58	S	58	I8	-1.04658	0.395587	0.79831
YIL159W_T418	YIL159W	BNR1	T418	T	418	FA	-2.16574	0.0413802	0.298375
YIL159W_T418	YIL159W	BNR1	T418	T	418	I5	0.79444	0.525976	0.8645
YIL159W_T418	YIL159W	BNR1	T418	T	418	CA	1.2157	0.331457	0.754912
YIL159W_T418	YIL159W	BNR1	T418	T	418	BU	0.977065	0.390416	0.795046
YIL159W_T418	YIL159W	BNR1	T418	T	418	NN	1.02953	0.367292	0.779884
YIL159W_T418	YIL159W	BNR1	T418	T	418	PQ	-0.474274	0.655449	0.914295
YIL159W_T418	YIL159W	BNR1	T418	T	418	DG	-0.473563	0.654821	0.91413
YIL159W_T418	YIL159W	BNR1	T418	T	418	FY	1.44654	0.170979	0.592425
YIL159W_T418	YIL159W	BNR1	T418	T	418	I7	0.574722	0.617184	0.900661
YIL159W_T418	YIL159W	BNR1	T418	T	418	SO	0.565757	0.592146	0.89124
YIL159W_T418	YIL159W	BNR1	T418	T	418	FE	-1.19907	0.25729	0.692678
YIL159W_T418	YIL159W	BNR1	T418	T	418	HS42	0.30682	0.771999	0.949659
YIL159W_T418	YIL159W	BNR1	T418	T	418	CN	0.32971	0.771932	0.949643
YIL159W_T418	YIL159W	BNR1	T418	T	418	AB	0.756311	0.4764	0.841779
YIL159W_T418	YIL159W	BNR1	T418	T	418	SZ	0.443452	0.696609	0.92746
YIL159W_T418	YIL159W	BNR1	T418	T	418	DT	-0.667931	0.558346	0.878164
YIL159W_T418	YIL159W	BNR1	T418	T	418	TU	0.655104	0.536481	0.869182
YIL159W_T418	YIL159W	BNR1	T418	T	418	AF	1.98799	0.0610414	0.367449
YIL159W_T418	YIL159W	BNR1	T418	T	418	CG	-0.403203	0.703662	0.929682
YIL159W_T418	YIL159W	BNR1	T418	T	418	CV	-0.477003	0.67566	0.921171
YIL159W_T418	YIL159W	BNR1	T418	T	418	H21	-0.363309	0.730764	0.937736
YIL159W_T418	YIL159W	BNR1	T418	T	418	CS18	0.058434	0.955888	0.991963
YIL159W_T418	YIL159W	BNR1	T418	T	418	CZ	-0.260771	0.818582	0.961665
YIL159W_T418	YIL159W	BNR1	T418	T	418	OA	-3.12136	0.0128702	0.1461
YIL159W_T418	YIL159W	BNR1	T418	T	418	MN	2.65325	0.0125609	0.143707
YIL159W_T418	YIL159W	BNR1	T418	T	418	UTF	-1.33032	0.20994	0.642345
YIL159W_T418	YIL159W	BNR1	T418	T	418	RF	-1.95833	0.0865791	0.438749
YIL159W_T418	YIL159W	BNR1	T418	T	418	AZ	-0.411984	0.696322	0.927415
YIL159W_T418	YIL159W	BNR1	T418	T	418	ZC	-0.758603	0.473666	0.840456
YIL159W_T418	YIL159W	BNR1	T418	T	418	HS48	0.867262	0.445966	0.826458
YIL159W_T418	YIL159W	BNR1	T418	T	418	ZN	-0.295962	0.779412	0.951745
YIL159W_T418	YIL159W	BNR1	T418	T	418	PBS	-1.85888	0.0787995	0.418619
YIL159W_T418	YIL159W	BNR1	T418	T	418	NR	0.773039	0.464502	0.835907
YIL159W_T418	YIL159W	BNR1	T418	T	418	EB	-0.446073	0.672848	0.920223
YIL159W_T418	YIL159W	BNR1	T418	T	418	SD	-0.597272	0.571421	0.88351
YIL159W_T418	YIL159W	BNR1	T418	T	418	CO	0.810893	0.442502	0.824584
YIL159W_T418	YIL159W	BNR1	T418	T	418	NG	-0.101936	0.928713	0.986587
YIL159W_T418	YIL159W	BNR1	T418	T	418	DM	-0.789283	0.488161	0.847804
YIL159W_T418	YIL159W	BNR1	T418	T	418	NO2	1.29059	0.222511	0.656879
YIL159W_T418	YIL159W	BNR1	T418	T	418	BZ	1.80652	0.0876116	0.441246
YIL159W_T418	YIL159W	BNR1	T418	T	418	H2O1	0.279501	0.791075	0.954679
YIL159W_T418	YIL159W	BNR1	T418	T	418	CF	-1.41876	0.179717	0.604814
YIL159W_T418	YIL159W	BNR1	T418	T	418	LG	0.369377	0.726904	0.936693
YIL159W_T418	YIL159W	BNR1	T418	T	418	NY	-0.998024	0.380431	0.788198
YIL159W_T418	YIL159W	BNR1	T418	T	418	LP	-0.0154264	0.988364	0.997937
YIL159W_T418	YIL159W	BNR1	T418	T	418	VC	2.20145	0.0532681	0.342176
YIL159W_T418	YIL159W	BNR1	T418	T	418	DI	0.168026	0.893155	0.979554
YIL159W_T418	YIL159W	BNR1	T418	T	418	MS	0.0756779	0.942932	0.989212
YIL159W_T418	YIL159W	BNR1	T418	T	418	DP	0.264367	0.816655	0.961188
YIL159W_T418	YIL159W	BNR1	T418	T	418	CP	-1.72626	0.103595	0.477982
YIL159W_T418	YIL159W	BNR1	T418	T	418	NO	-1.52845	0.148886	0.559792
YIL159W_T418	YIL159W	BNR1	T418	T	418	WT	-0.969974	0.359226	0.7747
YIL159W_T418	YIL159W	BNR1	T418	T	418	MD	0.598322	0.599913	0.894337
YIL159W_T418	YIL159W	BNR1	T418	T	418	NC	-0.589632	0.57663	0.885269
YIL159W_T418	YIL159W	BNR1	T418	T	418	MT	-1.85503	0.079283	0.419894
YIL159W_T418	YIL159W	BNR1	T418	T	418	AA	-0.0469568	0.964515	0.993468
YIL159W_T418	YIL159W	BNR1	T418	T	418	CW	-1.40719	0.217481	0.651055
YIL159W_T418	YIL159W	BNR1	T418	T	418	EC	-2.48463	0.0483437	0.324963
YIL159W_T418	YIL159W	BNR1	T418	T	418	CS23	-1.49373	0.158536	0.57496
YIL159W_T418	YIL159W	BNR1	T418	T	418	AN	1.64218	0.148914	0.559812
YIL159W_T418	YIL159W	BNR1	T418	T	418	KA	2.01343	0.108539	0.488181
YIL159W_T418	YIL159W	BNR1	T418	T	418	KC	0.505526	0.632363	0.906229
YIL159W_T418	YIL159W	BNR1	T418	T	418	P8	-0.759127	0.472101	0.839667
YIL159W_T418	YIL159W	BNR1	T418	T	418	CX	0.587722	0.604899	0.896329
YIL159W_T418	YIL159W	BNR1	T418	T	418	EA	1.20233	0.256811	0.692259
YIL159W_T418	YIL159W	BNR1	T418	T	418	RN	0.0282306	0.981968	0.996706
YIL159W_T418	YIL159W	BNR1	T418	T	418	AF2	-0.592065	0.635089	0.907327
YIL159W_T418	YIL159W	BNR1	T418	T	418	I3	1.54894	0.216133	0.649559
YIL159W_T418	YIL159W	BNR1	T418	T	418	RP	0.581534	0.582296	0.887455
YIL159W_T418	YIL159W	BNR1	T418	T	418	TA	0.180665	0.864292	0.972835
YIL159W_T418	YIL159W	BNR1	T418	T	418	SP	-2.0402	0.0767316	0.413053
YIL159W_T418	YIL159W	BNR1	T418	T	418	YC	-0.371833	0.766049	0.948151
YIL159W_T418	YIL159W	BNR1	T418	T	418	BM	0.13957	0.902259	0.981468
YIL159W_T418	YIL159W	BNR1	T418	T	418	ST	0.784279	0.459717	0.833475
YIL159W_T418	YIL159W	BNR1	T418	T	418	ET	-0.666334	0.593842	0.891874
YIL159W_T418	YIL159W	BNR1	T418	T	418	HS37	-2.08634	0.09537	0.459561
YIL159W_T418	YIL159W	BNR1	T418	T	418	C3	-0.392434	0.710764	0.931709
YIL159W_T418	YIL159W	BNR1	T418	T	418	AY	0.874719	0.408846	0.805798
YIL159W_T418	YIL159W	BNR1	T418	T	418	FP	-0.398709	0.705793	0.930303
YIL159W_T418	YIL159W	BNR1	T418	T	418	FZ	-3.75047	0.00106887	0.0248392
YIL159W_T418	YIL159W	BNR1	T418	T	418	BY	-0.471388	0.655621	0.914364
YIL159W_T418	YIL159W	BNR1	T418	T	418	OY	-1.82892	0.0841079	0.432719
YIL159W_T418	YIL159W	BNR1	T418	T	418	LA	-0.943147	0.372379	0.783263
YIL159W_T418	YIL159W	BNR1	T418	T	418	YP	-1.07224	0.39111	0.795487
YIL159W_T418	YIL159W	BNR1	T418	T	418	DY	1.51341	0.153464	0.567068
YIL159W_T418	YIL159W	BNR1	T418	T	418	DC	0.636731	0.546924	0.87337
YIL159W_T418	YIL159W	BNR1	T418	T	418	CY	0.220368	0.846584	0.968716
YIL159W_T418	YIL159W	BNR1	T418	T	418	HU	1.85543	0.103115	0.477035
YIL159W_T418	YIL159W	BNR1	T418	T	418	CM	-0.0547581	0.95867	0.992372
YIL159W_T418	YIL159W	BNR1	T418	T	418	MY	-0.293545	0.814145	0.96061
YIL159W_T418	YIL159W	BNR1	T418	T	418	CI	2.2568	0.0477392	0.322823
YIL159W_T418	YIL159W	BNR1	T418	T	418	GL	-1.00125	0.380489	0.788241
YIL159W_T418	YIL159W	BNR1	T418	T	418	VY	-0.74434	0.513518	0.859054
YIL159W_T418	YIL159W	BNR1	T418	T	418	C7	1.05514	0.355398	0.772091
YIL159W_T418	YIL159W	BNR1	T418	T	418	SA	-0.981987	0.38762	0.793169
YIL159W_T418	YIL159W	BNR1	T418	T	418	C8	-0.297232	0.795516	0.955766
YIL159W_T418	YIL159W	BNR1	T418	T	418	HU2	0.255606	0.822186	0.962597
YIL159W_T418	YIL159W	BNR1	T418	T	418	SH	-0.12106	0.915272	0.984074
YIL159W_T418	YIL159W	BNR1	T418	T	418	C5	-0.100514	0.93608	0.98806
YIL159W_T418	YIL159W	BNR1	T418	T	418	I8	2.08858	0.141637	0.548254
YIL159W_S414	YIL159W	BNR1	S414	S	414	FA	-1.2454	0.224007	0.65862
YIL159W_S414	YIL159W	BNR1	S414	S	414	I5	0.843512	0.485819	0.846687
YIL159W_S414	YIL159W	BNR1	S414	S	414	CA	0.929343	0.44209	0.824366
YIL159W_S414	YIL159W	BNR1	S414	S	414	BU	0.0435132	0.968404	0.99417
YIL159W_S414	YIL159W	BNR1	S414	S	414	NN	0.909339	0.409732	0.806269
YIL159W_S414	YIL159W	BNR1	S414	S	414	PQ	0.537279	0.600813	0.894643
YIL159W_S414	YIL159W	BNR1	S414	S	414	DG	-1.01304	0.322377	0.74801
YIL159W_S414	YIL159W	BNR1	S414	S	414	FY	1.28285	0.208742	0.640899
YIL159W_S414	YIL159W	BNR1	S414	S	414	I7	1.09529	0.324285	0.74953
YIL159W_S414	YIL159W	BNR1	S414	S	414	SO	0.43516	0.669689	0.919192
YIL159W_S414	YIL159W	BNR1	S414	S	414	FE	-2.49176	0.01507	0.161994
YIL159W_S414	YIL159W	BNR1	S414	S	414	HS42	1.50231	0.142375	0.549601
YIL159W_S414	YIL159W	BNR1	S414	S	414	CN	0.285451	0.795045	0.95561
YIL159W_S414	YIL159W	BNR1	S414	S	414	AB	0.283086	0.782567	0.952503
YIL159W_S414	YIL159W	BNR1	S414	S	414	SZ	1.38533	0.207715	0.639718
YIL159W_S414	YIL159W	BNR1	S414	S	414	DT	0.206297	0.851533	0.969783
YIL159W_S414	YIL159W	BNR1	S414	S	414	TU	0.074463	0.942007	0.989064
YIL159W_S414	YIL159W	BNR1	S414	S	414	AF	2.00069	0.0510435	0.334579
YIL159W_S414	YIL159W	BNR1	S414	S	414	CG	-0.847676	0.407915	0.805353
YIL159W_S414	YIL159W	BNR1	S414	S	414	CV	-0.548863	0.618252	0.901105
YIL159W_S414	YIL159W	BNR1	S414	S	414	H21	0.346441	0.734106	0.938826
YIL159W_S414	YIL159W	BNR1	S414	S	414	CS18	-1.21565	0.233931	0.669253
YIL159W_S414	YIL159W	BNR1	S414	S	414	CZ	0.000801227	0.999418	0.999902
YIL159W_S414	YIL159W	BNR1	S414	S	414	OA	-1.55919	0.197274	0.627461
YIL159W_S414	YIL159W	BNR1	S414	S	414	MN	2.54463	0.0132088	0.148535
YIL159W_S414	YIL159W	BNR1	S414	S	414	UTF	-1.07201	0.295521	0.726993
YIL159W_S414	YIL159W	BNR1	S414	S	414	RF	-1.79978	0.102975	0.476718
YIL159W_S414	YIL159W	BNR1	S414	S	414	AZ	-0.162873	0.873092	0.975052
YIL159W_S414	YIL159W	BNR1	S414	S	414	ZC	-0.545271	0.593895	0.891886
YIL159W_S414	YIL159W	BNR1	S414	S	414	HS48	0.41354	0.706702	0.930558
YIL159W_S414	YIL159W	BNR1	S414	S	414	ZN	-2.11775	0.0384679	0.286169
YIL159W_S414	YIL159W	BNR1	S414	S	414	PBS	-0.730178	0.474167	0.840695
YIL159W_S414	YIL159W	BNR1	S414	S	414	NR	0.884702	0.386249	0.792164
YIL159W_S414	YIL159W	BNR1	S414	S	414	EB	-0.217841	0.830961	0.964803
YIL159W_S414	YIL159W	BNR1	S414	S	414	SD	-0.237871	0.815483	0.960943
YIL159W_S414	YIL159W	BNR1	S414	S	414	CO	-0.196194	0.847429	0.96889
YIL159W_S414	YIL159W	BNR1	S414	S	414	NG	-0.880214	0.424056	0.814623
YIL159W_S414	YIL159W	BNR1	S414	S	414	DM	-2.52457	0.0220595	0.206432
YIL159W_S414	YIL159W	BNR1	S414	S	414	NO2	2.34566	0.0220001	0.206111
YIL159W_S414	YIL159W	BNR1	S414	S	414	BZ	1.4666	0.150959	0.563025
YIL159W_S414	YIL159W	BNR1	S414	S	414	H2O1	0.498824	0.62458	0.90357
YIL159W_S414	YIL159W	BNR1	S414	S	414	CF	-0.712294	0.485334	0.846397
YIL159W_S414	YIL159W	BNR1	S414	S	414	LG	-0.600941	0.556468	0.877416
YIL159W_S414	YIL159W	BNR1	S414	S	414	NY	0.422058	0.70091	0.928887
YIL159W_S414	YIL159W	BNR1	S414	S	414	LP	0.555323	0.586884	0.889256
YIL159W_S414	YIL159W	BNR1	S414	S	414	VC	1.77066	0.107356	0.485851
YIL159W_S414	YIL159W	BNR1	S414	S	414	DI	0.0613016	0.959544	0.992523
YIL159W_S414	YIL159W	BNR1	S414	S	414	MS	-0.00324941	0.997461	0.999691
YIL159W_S414	YIL159W	BNR1	S414	S	414	DP	-0.654629	0.552382	0.875688
YIL159W_S414	YIL159W	BNR1	S414	S	414	CP	0.0827882	0.935505	0.987923
YIL159W_S414	YIL159W	BNR1	S414	S	414	NO	-2.46375	0.0162293	0.16984
YIL159W_S414	YIL159W	BNR1	S414	S	414	WT	-0.527146	0.605889	0.896687
YIL159W_S414	YIL159W	BNR1	S414	S	414	MD	0.20961	0.849119	0.969233
YIL159W_S414	YIL159W	BNR1	S414	S	414	NC	-1.54417	0.130553	0.529944
YIL159W_S414	YIL159W	BNR1	S414	S	414	MT	-0.933349	0.360132	0.775296
YIL159W_S414	YIL159W	BNR1	S414	S	414	AA	0.0641609	0.949825	0.99067
YIL159W_S414	YIL159W	BNR1	S414	S	414	CW	-0.852481	0.43907	0.822859
YIL159W_S414	YIL159W	BNR1	S414	S	414	EC	-0.567699	0.639853	0.909106
YIL159W_S414	YIL159W	BNR1	S414	S	414	CS23	-0.149395	0.883813	0.977531
YIL159W_S414	YIL159W	BNR1	S414	S	414	AN	1.40789	0.200099	0.630914
YIL159W_S414	YIL159W	BNR1	S414	S	414	KA	2.00135	0.0987155	0.467135
YIL159W_S414	YIL159W	BNR1	S414	S	414	KC	0.888732	0.3841	0.790688
YIL159W_S414	YIL159W	BNR1	S414	S	414	P8	0.702801	0.490741	0.849007
YIL159W_S414	YIL159W	BNR1	S414	S	414	CX	-0.185921	0.865449	0.97309
YIL159W_S414	YIL159W	BNR1	S414	S	414	EA	1.45936	0.15439	0.56863
YIL159W_S414	YIL159W	BNR1	S414	S	414	RN	-0.5922	0.623612	0.903199
YIL159W_S414	YIL159W	BNR1	S414	S	414	AF2	-0.841316	0.485193	0.84635
YIL159W_S414	YIL159W	BNR1	S414	S	414	I3	1.58043	0.191462	0.620215
YIL159W_S414	YIL159W	BNR1	S414	S	414	RP	0.502275	0.62287	0.902969
YIL159W_S414	YIL159W	BNR1	S414	S	414	TA	0.0985492	0.923117	0.98542
YIL159W_S414	YIL159W	BNR1	S414	S	414	SP	-0.606355	0.585491	0.888701
YIL159W_S414	YIL159W	BNR1	S414	S	414	YC	-1.57402	0.19268	0.621755
YIL159W_S414	YIL159W	BNR1	S414	S	414	BM	0.412519	0.707132	0.930688
YIL159W_S414	YIL159W	BNR1	S414	S	414	ST	0.636897	0.534242	0.868081
YIL159W_S414	YIL159W	BNR1	S414	S	414	ET	-1.43043	0.236286	0.671545
YIL159W_S414	YIL159W	BNR1	S414	S	414	HS37	-2.1704	0.0725777	0.401916
YIL159W_S414	YIL159W	BNR1	S414	S	414	C3	-0.436951	0.669087	0.918931
YIL159W_S414	YIL159W	BNR1	S414	S	414	AY	0.323981	0.751422	0.944011
YIL159W_S414	YIL159W	BNR1	S414	S	414	FP	-0.217277	0.831351	0.96488
YIL159W_S414	YIL159W	BNR1	S414	S	414	FZ	-2.52095	0.0224104	0.208408
YIL159W_S414	YIL159W	BNR1	S414	S	414	BY	-0.360422	0.724099	0.935786
YIL159W_S414	YIL159W	BNR1	S414	S	414	OY	-1.39903	0.171121	0.592585
YIL159W_S414	YIL159W	BNR1	S414	S	414	LA	0.387889	0.704021	0.929763
YIL159W_S414	YIL159W	BNR1	S414	S	414	YP	0.271427	0.822126	0.962579
YIL159W_S414	YIL159W	BNR1	S414	S	414	DY	1.54908	0.13048	0.529806
YIL159W_S414	YIL159W	BNR1	S414	S	414	DC	-0.0764864	0.94028	0.988817
YIL159W_S414	YIL159W	BNR1	S414	S	414	CY	0.37594	0.732609	0.938294
YIL159W_S414	YIL159W	BNR1	S414	S	414	HU	2.1438	0.0513843	0.335742
YIL159W_S414	YIL159W	BNR1	S414	S	414	CM	0.378736	0.710635	0.931669
YIL159W_S414	YIL159W	BNR1	S414	S	414	MY	-0.834048	0.489402	0.848345
YIL159W_S414	YIL159W	BNR1	S414	S	414	CI	2.03329	0.0647706	0.37933
YIL159W_S414	YIL159W	BNR1	S414	S	414	GL	-2.17168	0.0493301	0.328488
YIL159W_S414	YIL159W	BNR1	S414	S	414	VY	-0.35842	0.744626	0.94195
YIL159W_S414	YIL159W	BNR1	S414	S	414	C7	1.0941	0.321238	0.747141
YIL159W_S414	YIL159W	BNR1	S414	S	414	SA	-1.12855	0.30413	0.734245
YIL159W_S414	YIL159W	BNR1	S414	S	414	C8	-0.260394	0.814194	0.960617
YIL159W_S414	YIL159W	BNR1	S414	S	414	HU2	0.395009	0.719225	0.934294
YIL159W_S414	YIL159W	BNR1	S414	S	414	SH	0.148658	0.892424	0.97938
YIL159W_S414	YIL159W	BNR1	S414	S	414	C5	0.803377	0.50709	0.856351
YIL159W_S414	YIL159W	BNR1	S414	S	414	I8	2.18551	0.111458	0.494328
YIL159W_T412	YIL159W	BNR1	T412	T	412	FA	-1.27145	0.215287	0.648616
YIL159W_T412	YIL159W	BNR1	T412	T	412	I5	0.783546	0.518075	0.861159
YIL159W_T412	YIL159W	BNR1	T412	T	412	CA	0.789734	0.514329	0.859452
YIL159W_T412	YIL159W	BNR1	T412	T	412	BU	-0.00828824	0.993991	0.999036
YIL159W_T412	YIL159W	BNR1	T412	T	412	NN	0.89645	0.417212	0.810793
YIL159W_T412	YIL159W	BNR1	T412	T	412	PQ	0.860282	0.403082	0.80271
YIL159W_T412	YIL159W	BNR1	T412	T	412	DG	-0.224446	0.826669	0.963717
YIL159W_T412	YIL159W	BNR1	T412	T	412	FY	0.929158	0.363224	0.777211
YIL159W_T412	YIL159W	BNR1	T412	T	412	I7	1.51195	0.174582	0.59769
YIL159W_T412	YIL159W	BNR1	T412	T	412	SO	0.628202	0.538776	0.870031
YIL159W_T412	YIL159W	BNR1	T412	T	412	FE	-0.992777	0.332353	0.755624
YIL159W_T412	YIL159W	BNR1	T412	T	412	HS42	1.85835	0.0702366	0.395175
YIL159W_T412	YIL159W	BNR1	T412	T	412	CN	1.04551	0.342453	0.762786
YIL159W_T412	YIL159W	BNR1	T412	T	412	AB	1.36821	0.183427	0.609863
YIL159W_T412	YIL159W	BNR1	T412	T	412	SZ	1.03795	0.345856	0.765378
YIL159W_T412	YIL159W	BNR1	T412	T	412	DT	-2.75684	0.0128335	0.145817
YIL159W_T412	YIL159W	BNR1	T412	T	412	TU	-0.689927	0.501149	0.853617
YIL159W_T412	YIL159W	BNR1	T412	T	412	AF	1.77852	0.0832414	0.430638
YIL159W_T412	YIL159W	BNR1	T412	T	412	CG	-1.30998	0.201952	0.633025
YIL159W_T412	YIL159W	BNR1	T412	T	412	CV	-1.58465	0.151343	0.563576
YIL159W_T412	YIL159W	BNR1	T412	T	412	H21	-0.0742735	0.942046	0.989066
YIL159W_T412	YIL159W	BNR1	T412	T	412	CS18	-0.513391	0.615583	0.900105
YIL159W_T412	YIL159W	BNR1	T412	T	412	CZ	-0.104492	0.924334	0.985673
YIL159W_T412	YIL159W	BNR1	T412	T	412	OA	-1.72492	0.154556	0.568831
YIL159W_T412	YIL159W	BNR1	T412	T	412	MN	2.40407	0.019389	0.190288
YIL159W_T412	YIL159W	BNR1	T412	T	412	UTF	-0.411437	0.688427	0.925098
YIL159W_T412	YIL159W	BNR1	T412	T	412	RF	-1.30781	0.236564	0.671803
YIL159W_T412	YIL159W	BNR1	T412	T	412	AZ	-0.137931	0.892584	0.979404
YIL159W_T412	YIL159W	BNR1	T412	T	412	ZC	0.125303	0.902635	0.981548
YIL159W_T412	YIL159W	BNR1	T412	T	412	HS48	0.569965	0.604682	0.896228
YIL159W_T412	YIL159W	BNR1	T412	T	412	ZN	-0.0220715	0.982779	0.996842
YIL159W_T412	YIL159W	BNR1	T412	T	412	PBS	-0.137958	0.892592	0.97941
YIL159W_T412	YIL159W	BNR1	T412	T	412	NR	0.908276	0.374567	0.784649
YIL159W_T412	YIL159W	BNR1	T412	T	412	EB	-0.191736	0.851222	0.969692
YIL159W_T412	YIL159W	BNR1	T412	T	412	SD	-0.0370828	0.97103	0.994654
YIL159W_T412	YIL159W	BNR1	T412	T	412	CO	0.353311	0.72945	0.93742
YIL159W_T412	YIL159W	BNR1	T412	T	412	NG	0.604299	0.583719	0.887967
YIL159W_T412	YIL159W	BNR1	T412	T	412	DM	-1.78832	0.10498	0.48097
YIL159W_T412	YIL159W	BNR1	T412	T	412	NO2	1.5871	0.121289	0.513056
YIL159W_T412	YIL159W	BNR1	T412	T	412	BZ	1.71783	0.0932439	0.4546
YIL159W_T412	YIL159W	BNR1	T412	T	412	H2O1	0.451292	0.658508	0.915373
YIL159W_T412	YIL159W	BNR1	T412	T	412	CF	-0.559823	0.584043	0.888086
YIL159W_T412	YIL159W	BNR1	T412	T	412	LG	-1.19251	0.244291	0.679603
YIL159W_T412	YIL159W	BNR1	T412	T	412	NY	-0.235709	0.830436	0.964648
YIL159W_T412	YIL159W	BNR1	T412	T	412	LP	0.451214	0.6594	0.915706
YIL159W_T412	YIL159W	BNR1	T412	T	412	VC	1.97315	0.0733594	0.403928
YIL159W_T412	YIL159W	BNR1	T412	T	412	DI	-1.20205	0.321011	0.746965
YIL159W_T412	YIL159W	BNR1	T412	T	412	MS	0.532806	0.602562	0.895476
YIL159W_T412	YIL159W	BNR1	T412	T	412	DP	-0.0275047	0.980114	0.996349
YIL159W_T412	YIL159W	BNR1	T412	T	412	CP	-1.62195	0.114005	0.499316
YIL159W_T412	YIL159W	BNR1	T412	T	412	NO	-2.07991	0.042608	0.303136
YIL159W_T412	YIL159W	BNR1	T412	T	412	WT	-0.700686	0.493642	0.850378
YIL159W_T412	YIL159W	BNR1	T412	T	412	MD	0.45563	0.679771	0.922431
YIL159W_T412	YIL159W	BNR1	T412	T	412	NC	-1.29378	0.205866	0.637561
YIL159W_T412	YIL159W	BNR1	T412	T	412	MT	-0.842163	0.409749	0.806276
YIL159W_T412	YIL159W	BNR1	T412	T	412	AA	0.00422989	0.996696	0.999575
YIL159W_T412	YIL159W	BNR1	T412	T	412	CW	-2.02186	0.0673689	0.386916
YIL159W_T412	YIL159W	BNR1	T412	T	412	EC	-2.83526	0.020011	0.194128
YIL159W_T412	YIL159W	BNR1	T412	T	412	CS23	-0.0123054	0.990413	0.998336
YIL159W_T412	YIL159W	BNR1	T412	T	412	AN	0.842282	0.443898	0.82534
YIL159W_T412	YIL159W	BNR1	T412	T	412	KA	2.06675	0.0887687	0.443958
YIL159W_T412	YIL159W	BNR1	T412	T	412	KC	0.303033	0.766956	0.948402
YIL159W_T412	YIL159W	BNR1	T412	T	412	P8	-0.347501	0.733697	0.9387
YIL159W_T412	YIL159W	BNR1	T412	T	412	CX	0.216297	0.844001	0.968032
YIL159W_T412	YIL159W	BNR1	T412	T	412	EA	1.70003	0.0978213	0.464996
YIL159W_T412	YIL159W	BNR1	T412	T	412	RN	-1.24424	0.303573	0.733845
YIL159W_T412	YIL159W	BNR1	T412	T	412	AF2	-0.0619158	0.959094	0.992442
YIL159W_T412	YIL159W	BNR1	T412	T	412	I3	1.58044	0.192238	0.621205
YIL159W_T412	YIL159W	BNR1	T412	T	412	RP	0.55015	0.590782	0.89076
YIL159W_T412	YIL159W	BNR1	T412	T	412	TA	0.856589	0.402556	0.80242
YIL159W_T412	YIL159W	BNR1	T412	T	412	SP	-0.961533	0.388072	0.793476
YIL159W_T412	YIL159W	BNR1	T412	T	412	YC	-1.48626	0.219433	0.653296
YIL159W_T412	YIL159W	BNR1	T412	T	412	BM	0.158395	0.885485	0.977859
YIL159W_T412	YIL159W	BNR1	T412	T	412	ST	-0.00689917	0.994636	0.99909
YIL159W_T412	YIL159W	BNR1	T412	T	412	ET	-0.249303	0.836634	0.966166
YIL159W_T412	YIL159W	BNR1	T412	T	412	HS37	-2.55491	0.0349919	0.27075
YIL159W_T412	YIL159W	BNR1	T412	T	412	C3	-0.375376	0.713963	0.932624
YIL159W_T412	YIL159W	BNR1	T412	T	412	AY	0.820743	0.423236	0.814208
YIL159W_T412	YIL159W	BNR1	T412	T	412	FP	0.00472832	0.996309	0.999469
YIL159W_T412	YIL159W	BNR1	T412	T	412	FZ	-2.81	0.0111178	0.132776
YIL159W_T412	YIL159W	BNR1	T412	T	412	BY	0.126255	0.901758	0.981405
YIL159W_T412	YIL159W	BNR1	T412	T	412	OY	-1.00472	0.326279	0.751107
YIL159W_T412	YIL159W	BNR1	T412	T	412	LA	-0.778018	0.446971	0.82686
YIL159W_T412	YIL159W	BNR1	T412	T	412	YP	0.556163	0.645661	0.911124
YIL159W_T412	YIL159W	BNR1	T412	T	412	DY	1.10366	0.281854	0.715335
YIL159W_T412	YIL159W	BNR1	T412	T	412	DC	0.216809	0.832117	0.96507
YIL159W_T412	YIL159W	BNR1	T412	T	412	CY	-0.416563	0.705499	0.930211
YIL159W_T412	YIL159W	BNR1	T412	T	412	HU	1.40613	0.201553	0.632602
YIL159W_T412	YIL159W	BNR1	T412	T	412	CM	0.0395106	0.969178	0.994281
YIL159W_T412	YIL159W	BNR1	T412	T	412	MY	-0.984386	0.415445	0.809637
YIL159W_T412	YIL159W	BNR1	T412	T	412	CI	1.95644	0.076033	0.411124
YIL159W_T412	YIL159W	BNR1	T412	T	412	GL	-0.776868	0.481896	0.844665
YIL159W_T412	YIL159W	BNR1	T412	T	412	VY	-0.600281	0.58608	0.888938
YIL159W_T412	YIL159W	BNR1	T412	T	412	C7	1.04726	0.343215	0.763339
YIL159W_T412	YIL159W	BNR1	T412	T	412	SA	-0.64233	0.559161	0.878518
YIL159W_T412	YIL159W	BNR1	T412	T	412	C8	-0.743504	0.503029	0.854459
YIL159W_T412	YIL159W	BNR1	T412	T	412	HU2	-0.434761	0.692862	0.926415
YIL159W_T412	YIL159W	BNR1	T412	T	412	SH	-0.0728764	0.947233	0.990165
YIL159W_T412	YIL159W	BNR1	T412	T	412	C5	0.809324	0.504699	0.855282
YIL159W_T412	YIL159W	BNR1	T412	T	412	I8	2.11524	0.124063	0.518093
YIL159W_T409	YIL159W	BNR1	T409	T	409	FA	-1.9059	0.064501	0.3785
YIL159W_T409	YIL159W	BNR1	T409	T	409	I5	0.714463	0.557092	0.877654
YIL159W_T409	YIL159W	BNR1	T409	T	409	CA	-0.492005	0.685613	0.924186
YIL159W_T409	YIL159W	BNR1	T409	T	409	BU	-0.055692	0.959788	0.992575
YIL159W_T409	YIL159W	BNR1	T409	T	409	NN	0.100243	0.927959	0.986467
YIL159W_T409	YIL159W	BNR1	T409	T	409	PQ	0.0231982	0.982072	0.996726
YIL159W_T409	YIL159W	BNR1	T409	T	409	DG	-2.29403	0.0261592	0.228432
YIL159W_T409	YIL159W	BNR1	T409	T	409	FY	1.31222	0.200984	0.631912
YIL159W_T409	YIL159W	BNR1	T409	T	409	I7	1.35904	0.223969	0.658561
YIL159W_T409	YIL159W	BNR1	T409	T	409	SO	0.946163	0.356478	0.77284
YIL159W_T409	YIL159W	BNR1	T409	T	409	FE	-1.66258	0.106117	0.483335
YIL159W_T409	YIL159W	BNR1	T409	T	409	HS42	1.30002	0.206618	0.638355
YIL159W_T409	YIL159W	BNR1	T409	T	409	CN	0.629	0.569222	0.882723
YIL159W_T409	YIL159W	BNR1	T409	T	409	AB	0.744567	0.470462	0.838886
YIL159W_T409	YIL159W	BNR1	T409	T	409	SZ	0.898914	0.415955	0.809974
YIL159W_T409	YIL159W	BNR1	T409	T	409	DT	-0.270108	0.807452	0.95881
YIL159W_T409	YIL159W	BNR1	T409	T	409	TU	0.709791	0.490526	0.848921
YIL159W_T409	YIL159W	BNR1	T409	T	409	AF	1.01504	0.324127	0.749384
YIL159W_T409	YIL159W	BNR1	T409	T	409	CG	0.415065	0.686858	0.924573
YIL159W_T409	YIL159W	BNR1	T409	T	409	CV	-0.689988	0.533289	0.867661
YIL159W_T409	YIL159W	BNR1	T409	T	409	H21	0.51531	0.615356	0.900039
YIL159W_T409	YIL159W	BNR1	T409	T	409	CS18	0.370011	0.718422	0.934108
YIL159W_T409	YIL159W	BNR1	T409	T	409	CZ	0.215484	0.845292	0.968424
YIL159W_T409	YIL159W	BNR1	T409	T	409	OA	-3.34835	0.00605237	0.087837
YIL159W_T409	YIL159W	BNR1	T409	T	409	MN	2.45614	0.0173373	0.177134
YIL159W_T409	YIL159W	BNR1	T409	T	409	UTF	-1.51239	0.142399	0.549622
YIL159W_T409	YIL159W	BNR1	T409	T	409	RF	-3.11796	0.00508688	0.0778727
YIL159W_T409	YIL159W	BNR1	T409	T	409	AZ	-0.587221	0.566876	0.881793
YIL159W_T409	YIL159W	BNR1	T409	T	409	ZC	-1.14624	0.265209	0.700039
YIL159W_T409	YIL159W	BNR1	T409	T	409	HS48	-0.143244	0.896852	0.980377
YIL159W_T409	YIL159W	BNR1	T409	T	409	ZN	-1.89478	0.0653727	0.38121
YIL159W_T409	YIL159W	BNR1	T409	T	409	PBS	-1.91985	0.0616923	0.369548
YIL159W_T409	YIL159W	BNR1	T409	T	409	NR	0.546557	0.594387	0.892019
YIL159W_T409	YIL159W	BNR1	T409	T	409	EB	0.743405	0.468871	0.838119
YIL159W_T409	YIL159W	BNR1	T409	T	409	SD	0.0507012	0.960545	0.992732
YIL159W_T409	YIL159W	BNR1	T409	T	409	CO	-0.274656	0.788799	0.954056
YIL159W_T409	YIL159W	BNR1	T409	T	409	NG	-0.143468	0.89686	0.980377
YIL159W_T409	YIL159W	BNR1	T409	T	409	DM	-2.11917	0.0557626	0.350112
YIL159W_T409	YIL159W	BNR1	T409	T	409	NO2	2.13153	0.038358	0.285696
YIL159W_T409	YIL159W	BNR1	T409	T	409	BZ	1.37155	0.181566	0.607233
YIL159W_T409	YIL159W	BNR1	T409	T	409	H2O1	0.173701	0.865404	0.973081
YIL159W_T409	YIL159W	BNR1	T409	T	409	CF	-1.73358	0.0916541	0.450731
YIL159W_T409	YIL159W	BNR1	T409	T	409	LG	-1.01206	0.324777	0.749892
YIL159W_T409	YIL159W	BNR1	T409	T	409	NY	-0.0863922	0.937671	0.988362
YIL159W_T409	YIL159W	BNR1	T409	T	409	LP	0.577965	0.573831	0.884347
YIL159W_T409	YIL159W	BNR1	T409	T	409	VC	1.54615	0.16186	0.579752
YIL159W_T409	YIL159W	BNR1	T409	T	409	DI	0.283252	0.815686	0.960976
YIL159W_T409	YIL159W	BNR1	T409	T	409	MS	0.359802	0.726067	0.936405
YIL159W_T409	YIL159W	BNR1	T409	T	409	DP	-1.76454	0.111609	0.494593
YIL159W_T409	YIL159W	BNR1	T409	T	409	CP	-1.57513	0.1262	0.52222
YIL159W_T409	YIL159W	BNR1	T409	T	409	NO	-2.52314	0.0143675	0.157016
YIL159W_T409	YIL159W	BNR1	T409	T	409	WT	-0.85269	0.406633	0.804646
YIL159W_T409	YIL159W	BNR1	T409	T	409	MD	0.752845	0.496887	0.851737
YIL159W_T409	YIL159W	BNR1	T409	T	409	NC	-1.93537	0.059659	0.362967
YIL159W_T409	YIL159W	BNR1	T409	T	409	MT	-0.856966	0.403323	0.802868
YIL159W_T409	YIL159W	BNR1	T409	T	409	AA	-0.0330828	0.974257	0.995399
YIL159W_T409	YIL159W	BNR1	T409	T	409	CW	-1.62413	0.142954	0.550372
YIL159W_T409	YIL159W	BNR1	T409	T	409	EC	-0.415601	0.733335	0.93858
YIL159W_T409	YIL159W	BNR1	T409	T	409	CS23	-0.817141	0.426793	0.816242
YIL159W_T409	YIL159W	BNR1	T409	T	409	AN	1.50452	0.173331	0.595868
YIL159W_T409	YIL159W	BNR1	T409	T	409	KA	1.9496	0.109645	0.490431
YIL159W_T409	YIL159W	BNR1	T409	T	409	KC	0.377869	0.71275	0.932265
YIL159W_T409	YIL159W	BNR1	T409	T	409	P8	-1.45434	0.156459	0.571867
YIL159W_T409	YIL159W	BNR1	T409	T	409	CX	0.198194	0.857435	0.971067
YIL159W_T409	YIL159W	BNR1	T409	T	409	EA	1.55382	0.131581	0.531679
YIL159W_T409	YIL159W	BNR1	T409	T	409	RN	-1.65753	0.172304	0.594365
YIL159W_T409	YIL159W	BNR1	T409	T	409	AF2	0.762104	0.529454	0.866069
YIL159W_T409	YIL159W	BNR1	T409	T	409	I3	1.52066	0.211261	0.643838
YIL159W_T409	YIL159W	BNR1	T409	T	409	RP	0.55084	0.591696	0.891103
YIL159W_T409	YIL159W	BNR1	T409	T	409	TA	1.16037	0.258747	0.694185
YIL159W_T409	YIL159W	BNR1	T409	T	409	SP	-1.18202	0.290565	0.72264
YIL159W_T409	YIL159W	BNR1	T409	T	409	YC	0.151387	0.900744	0.981179
YIL159W_T409	YIL159W	BNR1	T409	T	409	BM	0.0559304	0.959592	0.992536
YIL159W_T409	YIL159W	BNR1	T409	T	409	ST	1.0093	0.327437	0.752029
YIL159W_T409	YIL159W	BNR1	T409	T	409	ET	-2.83077	0.0200278	0.194249
YIL159W_T409	YIL159W	BNR1	T409	T	409	HS37	-2.3537	0.0528762	0.340875
YIL159W_T409	YIL159W	BNR1	T409	T	409	C3	-0.791808	0.441239	0.823963
YIL159W_T409	YIL159W	BNR1	T409	T	409	AY	-0.178504	0.862194	0.972276
YIL159W_T409	YIL159W	BNR1	T409	T	409	FP	0.232488	0.820708	0.962211
YIL159W_T409	YIL159W	BNR1	T409	T	409	FZ	-2.07431	0.0614423	0.368798
YIL159W_T409	YIL159W	BNR1	T409	T	409	BY	-0.462051	0.652689	0.913451
YIL159W_T409	YIL159W	BNR1	T409	T	409	OY	-0.644065	0.530576	0.866513
YIL159W_T409	YIL159W	BNR1	T409	T	409	LA	-0.293259	0.775139	0.950585
YIL159W_T409	YIL159W	BNR1	T409	T	409	YP	0.68066	0.575068	0.884813
YIL159W_T409	YIL159W	BNR1	T409	T	409	DY	1.27462	0.215717	0.64906
YIL159W_T409	YIL159W	BNR1	T409	T	409	DC	0.584285	0.569301	0.882739
YIL159W_T409	YIL159W	BNR1	T409	T	409	CY	-0.141867	0.897964	0.980608
YIL159W_T409	YIL159W	BNR1	T409	T	409	HU	1.08101	0.327796	0.752252
YIL159W_T409	YIL159W	BNR1	T409	T	409	CM	-1.29187	0.208537	0.640645
YIL159W_T409	YIL159W	BNR1	T409	T	409	MY	-0.488212	0.687322	0.924738
YIL159W_T409	YIL159W	BNR1	T409	T	409	CI	2.20465	0.0464864	0.318241
YIL159W_T409	YIL159W	BNR1	T409	T	409	GL	-2.1348	0.0546093	0.346387
YIL159W_T409	YIL159W	BNR1	T409	T	409	VY	0.180759	0.870215	0.974259
YIL159W_T409	YIL159W	BNR1	T409	T	409	C7	0.985323	0.374263	0.784439
YIL159W_T409	YIL159W	BNR1	T409	T	409	SA	-1.18026	0.285166	0.718026
YIL159W_T409	YIL159W	BNR1	T409	T	409	C8	-1.03617	0.352535	0.770038
YIL159W_T409	YIL159W	BNR1	T409	T	409	HU2	0.409934	0.710607	0.931666
YIL159W_T409	YIL159W	BNR1	T409	T	409	SH	-1.32518	0.2309	0.666124
YIL159W_T409	YIL159W	BNR1	T409	T	409	C5	-0.17224	0.88749	0.978243
YIL159W_T409	YIL159W	BNR1	T409	T	409	I8	2.02727	0.14192	0.54872
YIL159W_T408	YIL159W	BNR1	T408	T	408	FA	-1.52774	0.15724	0.572989
YIL159W_T408	YIL159W	BNR1	T408	T	408	I5	0.984447	0.440407	0.82358
YIL159W_T408	YIL159W	BNR1	T408	T	408	CA	0.815706	0.522164	0.862942
YIL159W_T408	YIL159W	BNR1	T408	T	408	BU	-0.458768	0.692044	0.926141
YIL159W_T408	YIL159W	BNR1	T408	T	408	NN	0.552167	0.634844	0.907182
YIL159W_T408	YIL159W	BNR1	T408	T	408	PQ	0.672032	0.534774	0.8683
YIL159W_T408	YIL159W	BNR1	T408	T	408	DG	-0.721016	0.503968	0.854954
YIL159W_T408	YIL159W	BNR1	T408	T	408	FY	1.42817	0.184424	0.611215
YIL159W_T408	YIL159W	BNR1	T408	T	408	I7	1.11879	0.339555	0.760746
YIL159W_T408	YIL159W	BNR1	T408	T	408	SO	1.12598	0.295365	0.726899
YIL159W_T408	YIL159W	BNR1	T408	T	408	FE	-0.55418	0.607002	0.897006
YIL159W_T408	YIL159W	BNR1	T408	T	408	HS42	1.31854	0.221816	0.656177
YIL159W_T408	YIL159W	BNR1	T408	T	408	CN	0.883478	0.445833	0.826439
YIL159W_T408	YIL159W	BNR1	T408	T	408	AB	1.13242	0.295301	0.726842
YIL159W_T408	YIL159W	BNR1	T408	T	408	SZ	0.839171	0.468874	0.838119
YIL159W_T408	YIL159W	BNR1	T408	T	408	DT	-0.683108	0.556702	0.877486
YIL159W_T408	YIL159W	BNR1	T408	T	408	TU	0.13224	0.90247	0.981515
YIL159W_T408	YIL159W	BNR1	T408	T	408	AF	1.89195	0.0799796	0.421847
YIL159W_T408	YIL159W	BNR1	T408	T	408	CG	-0.623076	0.563875	0.880603
YIL159W_T408	YIL159W	BNR1	T408	T	408	CV	-0.157432	0.89214	0.979353
YIL159W_T408	YIL159W	BNR1	T408	T	408	H21	0.131525	0.902644	0.981548
YIL159W_T408	YIL159W	BNR1	T408	T	408	CS18	-0.505139	0.638749	0.908733
YIL159W_T408	YIL159W	BNR1	T408	T	408	CZ	-0.111018	0.923615	0.985557
YIL159W_T408	YIL159W	BNR1	T408	T	408	OA	-1.63453	0.19981	0.630655
YIL159W_T408	YIL159W	BNR1	T408	T	408	MN	2.69873	0.0126751	0.144576
YIL159W_T408	YIL159W	BNR1	T408	T	408	UTF	-0.556705	0.606195	0.896806
YIL159W_T408	YIL159W	BNR1	T408	T	408	RF	-1.48073	0.202944	0.63416
YIL159W_T408	YIL159W	BNR1	T408	T	408	AZ	-0.397632	0.711481	0.931902
YIL159W_T408	YIL159W	BNR1	T408	T	408	ZC	-0.208322	0.846763	0.968737
YIL159W_T408	YIL159W	BNR1	T408	T	408	HS48	0.328362	0.77686	0.951071
YIL159W_T408	YIL159W	BNR1	T408	T	408	ZN	0.172835	0.872406	0.974867
YIL159W_T408	YIL159W	BNR1	T408	T	408	PBS	-1.1949	0.266781	0.7015
YIL159W_T408	YIL159W	BNR1	T408	T	408	NR	1.08232	0.314765	0.742108
YIL159W_T408	YIL159W	BNR1	T408	T	408	EB	0.385742	0.719951	0.934523
YIL159W_T408	YIL159W	BNR1	T408	T	408	SD	-0.602357	0.575184	0.884862
YIL159W_T408	YIL159W	BNR1	T408	T	408	CO	0.517261	0.630447	0.905599
YIL159W_T408	YIL159W	BNR1	T408	T	408	NG	0.787002	0.497756	0.852099
YIL159W_T408	YIL159W	BNR1	T408	T	408	DM	-2.13946	0.0654591	0.381463
YIL159W_T408	YIL159W	BNR1	T408	T	408	NO2	2.42174	0.0248842	0.221789
YIL159W_T408	YIL159W	BNR1	T408	T	408	BZ	1.9376	0.0720901	0.400349
YIL159W_T408	YIL159W	BNR1	T408	T	408	H2O1	-0.329197	0.759332	0.946211
YIL159W_T408	YIL159W	BNR1	T408	T	408	CF	-1.8079	0.0934082	0.455022
YIL159W_T408	YIL159W	BNR1	T408	T	408	LG	0.198914	0.853485	0.970167
YIL159W_T408	YIL159W	BNR1	T408	T	408	NY	0.0563197	0.961223	0.992848
YIL159W_T408	YIL159W	BNR1	T408	T	408	LP	0.541037	0.615569	0.900105
YIL159W_T408	YIL159W	BNR1	T408	T	408	VC	2.2863	0.0487591	0.326537
YIL159W_T408	YIL159W	BNR1	T408	T	408	DI	0.379294	0.765944	0.948116
YIL159W_T408	YIL159W	BNR1	T408	T	408	MS	-0.159145	0.882495	0.97729
YIL159W_T408	YIL159W	BNR1	T408	T	408	DP	0.485885	0.675679	0.921172
YIL159W_T408	YIL159W	BNR1	T408	T	408	CP	-0.822215	0.446021	0.82648
YIL159W_T408	YIL159W	BNR1	T408	T	408	NO	-4.72329	1.42637e-05	0.000757705
YIL159W_T408	YIL159W	BNR1	T408	T	408	WT	-0.795894	0.460042	0.833617
YIL159W_T408	YIL159W	BNR1	T408	T	408	MD	1.03374	0.373705	0.784038
YIL159W_T408	YIL159W	BNR1	T408	T	408	NC	-0.911982	0.396606	0.798935
YIL159W_T408	YIL159W	BNR1	T408	T	408	MT	-1.33345	0.215113	0.64837
YIL159W_T408	YIL159W	BNR1	T408	T	408	AA	0.0153509	0.988606	0.998008
YIL159W_T408	YIL159W	BNR1	T408	T	408	CW	-3.47036	0.00293655	0.0528779
YIL159W_T408	YIL159W	BNR1	T408	T	408	EC	-1.8503	0.148441	0.55913
YIL159W_T408	YIL159W	BNR1	T408	T	408	CS23	-0.077564	0.942628	0.98918
YIL159W_T408	YIL159W	BNR1	T408	T	408	AN	1.42264	0.219395	0.653296
YIL159W_T408	YIL159W	BNR1	T408	T	408	KA	2.1959	0.0857686	0.436864
YIL159W_T408	YIL159W	BNR1	T408	T	408	KC	0.834524	0.438177	0.822513
YIL159W_T408	YIL159W	BNR1	T408	T	408	P8	-0.812875	0.449652	0.82825
YIL159W_T408	YIL159W	BNR1	T408	T	408	CX	0.4273	0.711861	0.932029
YIL159W_T408	YIL159W	BNR1	T408	T	408	EA	1.21169	0.261824	0.697093
YIL159W_T408	YIL159W	BNR1	T408	T	408	RN	0.0768878	0.951803	0.991139
YIL159W_T408	YIL159W	BNR1	T408	T	408	AF2	0.821807	0.517814	0.861014
YIL159W_T408	YIL159W	BNR1	T408	T	408	I3	1.72163	0.177133	0.601214
YIL159W_T408	YIL159W	BNR1	T408	T	408	RP	0.559277	0.603481	0.895793
YIL159W_T408	YIL159W	BNR1	T408	T	408	TA	1.32715	0.218043	0.651648
YIL159W_T408	YIL159W	BNR1	T408	T	408	SP	-1.34774	0.250485	0.685879
YIL159W_T408	YIL159W	BNR1	T408	T	408	YC	-0.6671	0.600213	0.894421
YIL159W_T408	YIL159W	BNR1	T408	T	408	BM	0.573511	0.620301	0.901983
YIL159W_T408	YIL159W	BNR1	T408	T	408	ST	0.818797	0.448541	0.827678
YIL159W_T408	YIL159W	BNR1	T408	T	408	ET	-0.912437	0.47343	0.840332
YIL159W_T408	YIL159W	BNR1	T408	T	408	HS37	-1.52649	0.230542	0.665798
YIL159W_T408	YIL159W	BNR1	T408	T	408	C3	-0.539084	0.616976	0.900588
YIL159W_T408	YIL159W	BNR1	T408	T	408	AY	1.08368	0.315136	0.742426
YIL159W_T408	YIL159W	BNR1	T408	T	408	FP	0.640284	0.55172	0.875402
YIL159W_T408	YIL159W	BNR1	T408	T	408	FZ	-2.51401	0.0307345	0.251338
YIL159W_T408	YIL159W	BNR1	T408	T	408	BY	-0.170043	0.87448	0.975421
YIL159W_T408	YIL159W	BNR1	T408	T	408	OY	-1.60085	0.137502	0.541711
YIL159W_T408	YIL159W	BNR1	T408	T	408	LA	1.33558	0.215054	0.648287
YIL159W_T408	YIL159W	BNR1	T408	T	408	YP	-0.274048	0.829535	0.9644
YIL159W_T408	YIL159W	BNR1	T408	T	408	DY	1.19058	0.270002	0.70452
YIL159W_T408	YIL159W	BNR1	T408	T	408	DC	0.632687	0.556731	0.877489
YIL159W_T408	YIL159W	BNR1	T408	T	408	CY	0.628899	0.587767	0.889582
YIL159W_T408	YIL159W	BNR1	T408	T	408	HU	1.95877	0.0911541	0.449477
YIL159W_T408	YIL159W	BNR1	T408	T	408	CM	-0.451833	0.67462	0.920865
YIL159W_T408	YIL159W	BNR1	T408	T	408	MY	-0.418453	0.742134	0.941112
YIL159W_T408	YIL159W	BNR1	T408	T	408	CI	2.03661	0.0792688	0.419866
YIL159W_T408	YIL159W	BNR1	T408	T	408	GL	-0.614219	0.597232	0.893191
YIL159W_T408	YIL159W	BNR1	T408	T	408	VY	0.273868	0.813365	0.960402
YIL159W_T408	YIL159W	BNR1	T408	T	408	C7	1.23692	0.287516	0.719978
YIL159W_T408	YIL159W	BNR1	T408	T	408	SA	-0.702055	0.544124	0.87228
YIL159W_T408	YIL159W	BNR1	T408	T	408	C8	-0.383669	0.742573	0.941248
YIL159W_T408	YIL159W	BNR1	T408	T	408	HU2	-0.30932	0.789448	0.954251
YIL159W_T408	YIL159W	BNR1	T408	T	408	SH	-0.502137	0.664831	0.917513
YIL159W_T408	YIL159W	BNR1	T408	T	408	C5	0.641528	0.615305	0.900028
YIL159W_T408	YIL159W	BNR1	T408	T	408	I8	2.30001	0.112095	0.495582
YIR003W_S284	YIR003W	AIM21	S284	S	284	FA	-1.09939	0.194919	0.624603
YIR003W_S284	YIR003W	AIM21	S284	S	284	I5	2.15493	0.0319112	0.256948
YIR003W_S284	YIR003W	AIM21	S284	S	284	CA	1.35631	0.175772	0.599225
YIR003W_S284	YIR003W	AIM21	S284	S	284	BU	0.513363	0.572572	0.883876
YIR003W_S284	YIR003W	AIM21	S284	S	284	NN	0.0365248	0.96809	0.994141
YIR003W_S284	YIR003W	AIM21	S284	S	284	PQ	0.387098	0.648903	0.91221
YIR003W_S284	YIR003W	AIM21	S284	S	284	DG	-1.67549	0.0484437	0.325371
YIR003W_S284	YIR003W	AIM21	S284	S	284	FY	-0.404983	0.63151	0.905924
YIR003W_S284	YIR003W	AIM21	S284	S	284	I7	3.23661	0.000472191	0.0132019
YIR003W_S284	YIR003W	AIM21	S284	S	284	SO	1.42862	0.0912543	0.449726
YIR003W_S284	YIR003W	AIM21	S284	S	284	FE	-0.579591	0.493441	0.850314
YIR003W_S284	YIR003W	AIM21	S284	S	284	HS42	-0.165876	0.844732	0.968272
YIR003W_S284	YIR003W	AIM21	S284	S	284	CN	-0.122637	0.892783	0.979446
YIR003W_S284	YIR003W	AIM21	S284	S	284	AB	0.547315	0.519405	0.861705
YIR003W_S284	YIR003W	AIM21	S284	S	284	SZ	-1.03341	0.25629	0.691744
YIR003W_S284	YIR003W	AIM21	S284	S	284	DT	0.298093	0.743971	0.941764
YIR003W_S284	YIR003W	AIM21	S284	S	284	TU	1.7179	0.0431405	0.305202
YIR003W_S284	YIR003W	AIM21	S284	S	284	AF	0.678611	0.423347	0.814261
YIR003W_S284	YIR003W	AIM21	S284	S	284	CG	0.703372	0.406933	0.804825
YIR003W_S284	YIR003W	AIM21	S284	S	284	CV	0.405829	0.656319	0.914595
YIR003W_S284	YIR003W	AIM21	S284	S	284	H21	0.412524	0.625246	0.903828
YIR003W_S284	YIR003W	AIM21	S284	S	284	CS18	0.870626	0.303146	0.733436
YIR003W_S284	YIR003W	AIM21	S284	S	284	CZ	0.419579	0.644562	0.910678
YIR003W_S284	YIR003W	AIM21	S284	S	284	OA	1.48371	0.138519	0.543279
YIR003W_S284	YIR003W	AIM21	S284	S	284	MN	1.00014	0.238266	0.673548
YIR003W_S284	YIR003W	AIM21	S284	S	284	UTF	-0.0766247	0.928005	0.986477
YIR003W_S284	YIR003W	AIM21	S284	S	284	RF	1.13698	0.213206	0.646178
YIR003W_S284	YIR003W	AIM21	S284	S	284	AZ	0.166262	0.843891	0.96798
YIR003W_S284	YIR003W	AIM21	S284	S	284	ZC	0.463695	0.583969	0.888055
YIR003W_S284	YIR003W	AIM21	S284	S	284	HS48	1.74953	0.0550051	0.347698
YIR003W_S284	YIR003W	AIM21	S284	S	284	ZN	0.0718991	0.932209	0.987383
YIR003W_S284	YIR003W	AIM21	S284	S	284	PBS	-0.73583	0.383791	0.790474
YIR003W_S284	YIR003W	AIM21	S284	S	284	NR	-0.0334481	0.96843	0.99417
YIR003W_S284	YIR003W	AIM21	S284	S	284	EB	-0.168775	0.841686	0.967453
YIR003W_S284	YIR003W	AIM21	S284	S	284	SD	0.962511	0.254459	0.689996
YIR003W_S284	YIR003W	AIM21	S284	S	284	CO	0.0858678	0.918996	0.984706
YIR003W_S284	YIR003W	AIM21	S284	S	284	NG	-0.496764	0.585782	0.888823
YIR003W_S284	YIR003W	AIM21	S284	S	284	DM	-0.179377	0.843823	0.967952
YIR003W_S284	YIR003W	AIM21	S284	S	284	NO2	0.437349	0.60506	0.896374
YIR003W_S284	YIR003W	AIM21	S284	S	284	BZ	0.261731	0.756668	0.945438
YIR003W_S284	YIR003W	AIM21	S284	S	284	H2O1	0.521696	0.536539	0.869209
YIR003W_S284	YIR003W	AIM21	S284	S	284	CF	-1.09195	0.196713	0.626807
YIR003W_S284	YIR003W	AIM21	S284	S	284	LG	1.03753	0.220405	0.654592
YIR003W_S284	YIR003W	AIM21	S284	S	284	NY	0.729629	0.422738	0.813977
YIR003W_S284	YIR003W	AIM21	S284	S	284	LP	0.310588	0.713587	0.932538
YIR003W_S284	YIR003W	AIM21	S284	S	284	VC	0.366557	0.686872	0.924573
YIR003W_S284	YIR003W	AIM21	S284	S	284	DI	1.17739	0.23971	0.675074
YIR003W_S284	YIR003W	AIM21	S284	S	284	MS	1.70136	0.0446978	0.311069
YIR003W_S284	YIR003W	AIM21	S284	S	284	DP	0.90058	0.323704	0.749035
YIR003W_S284	YIR003W	AIM21	S284	S	284	CP	1.03615	0.22166	0.65601
YIR003W_S284	YIR003W	AIM21	S284	S	284	NO	-1.60045	0.0590213	0.360915
YIR003W_S284	YIR003W	AIM21	S284	S	284	WT	0.34058	0.687242	0.924728
YIR003W_S284	YIR003W	AIM21	S284	S	284	MD	1.20699	0.186255	0.613465
YIR003W_S284	YIR003W	AIM21	S284	S	284	NC	-2.20961	0.00915162	0.116609
YIR003W_S284	YIR003W	AIM21	S284	S	284	MT	0.738636	0.381766	0.789116
YIR003W_S284	YIR003W	AIM21	S284	S	284	AA	-1.81421	0.0320778	0.25765
YIR003W_S284	YIR003W	AIM21	S284	S	284	CW	-2.21625	0.0154188	0.164395
YIR003W_S284	YIR003W	AIM21	S284	S	284	EC	-2.25364	0.0252615	0.223694
YIR003W_S284	YIR003W	AIM21	S284	S	284	CS23	-1.08087	0.202042	0.633149
YIR003W_S284	YIR003W	AIM21	S284	S	284	AN	0.373581	0.681129	0.922862
YIR003W_S284	YIR003W	AIM21	S284	S	284	KA	1.01451	0.311662	0.739667
YIR003W_S284	YIR003W	AIM21	S284	S	284	KC	-0.735468	0.384377	0.790877
YIR003W_S284	YIR003W	AIM21	S284	S	284	P8	-0.975021	0.248469	0.683862
YIR003W_S284	YIR003W	AIM21	S284	S	284	CX	-0.444947	0.624368	0.903508
YIR003W_S284	YIR003W	AIM21	S284	S	284	EA	0.354422	0.675845	0.921238
YIR003W_S284	YIR003W	AIM21	S284	S	284	RN	0.0420378	0.966438	0.993828
YIR003W_S284	YIR003W	AIM21	S284	S	284	AF2	0.627646	0.529425	0.866061
YIR003W_S284	YIR003W	AIM21	S284	S	284	I3	2.1102	0.0354454	0.272903
YIR003W_S284	YIR003W	AIM21	S284	S	284	RP	0.237705	0.778631	0.951596
YIR003W_S284	YIR003W	AIM21	S284	S	284	TA	-1.65808	0.0503622	0.332168
YIR003W_S284	YIR003W	AIM21	S284	S	284	SP	7.33239	1.27146e-14	5.26279e-12
YIR003W_S284	YIR003W	AIM21	S284	S	284	YC	-0.09586	0.923599	0.985548
YIR003W_S284	YIR003W	AIM21	S284	S	284	BM	0.91679	0.313492	0.741014
YIR003W_S284	YIR003W	AIM21	S284	S	284	ST	0.69924	0.409954	0.806386
YIR003W_S284	YIR003W	AIM21	S284	S	284	ET	-2.66637	0.00786423	0.105233
YIR003W_S284	YIR003W	AIM21	S284	S	284	HS37	-0.92277	0.355952	0.772366
YIR003W_S284	YIR003W	AIM21	S284	S	284	C3	-0.979303	0.247634	0.68299
YIR003W_S284	YIR003W	AIM21	S284	S	284	AY	0.376496	0.656654	0.914757
YIR003W_S284	YIR003W	AIM21	S284	S	284	FP	-0.0594876	0.94386	0.98939
YIR003W_S284	YIR003W	AIM21	S284	S	284	FZ	-0.540481	0.553325	0.876164
YIR003W_S284	YIR003W	AIM21	S284	S	284	BY	0.122523	0.88477	0.977755
YIR003W_S284	YIR003W	AIM21	S284	S	284	OY	-0.103228	0.902836	0.981582
YIR003W_S284	YIR003W	AIM21	S284	S	284	LA	-1.29168	0.127013	0.52363
YIR003W_S284	YIR003W	AIM21	S284	S	284	YP	-0.876458	0.380838	0.788468
YIR003W_S284	YIR003W	AIM21	S284	S	284	DY	-0.144151	0.864888	0.972957
YIR003W_S284	YIR003W	AIM21	S284	S	284	DC	0.76258	0.36723	0.779861
YIR003W_S284	YIR003W	AIM21	S284	S	284	CY	0.0181843	0.984076	0.997073
YIR003W_S284	YIR003W	AIM21	S284	S	284	HU	0.32363	0.721911	0.935098
YIR003W_S284	YIR003W	AIM21	S284	S	284	CM	0.432444	0.60896	0.897831
YIR003W_S284	YIR003W	AIM21	S284	S	284	MY	1.49267	0.135535	0.538368
YIR003W_S284	YIR003W	AIM21	S284	S	284	CI	0.539029	0.553667	0.876257
YIR003W_S284	YIR003W	AIM21	S284	S	284	GL	0.872243	0.339559	0.760746
YIR003W_S284	YIR003W	AIM21	S284	S	284	VY	1.96119	0.0317774	0.256326
YIR003W_S284	YIR003W	AIM21	S284	S	284	C7	1.07005	0.241463	0.676895
YIR003W_S284	YIR003W	AIM21	S284	S	284	SA	-1.70744	0.060778	0.366618
YIR003W_S284	YIR003W	AIM21	S284	S	284	C8	1.13313	0.217156	0.650703
YIR003W_S284	YIR003W	AIM21	S284	S	284	HU2	0.137159	0.880164	0.976824
YIR003W_S284	YIR003W	AIM21	S284	S	284	SH	-0.402265	0.658554	0.915373
YIR003W_S284	YIR003W	AIM21	S284	S	284	C5	0.776789	0.438595	0.822673
YIR003W_S284	YIR003W	AIM21	S284	S	284	I8	3.05145	0.00742702	0.101152
YIR003W_S623	YIR003W	AIM21	S623	S	623	FA	-0.249581	0.761256	0.946838
YIR003W_S623	YIR003W	AIM21	S623	S	623	I5	0.6298	0.516737	0.860543
YIR003W_S623	YIR003W	AIM21	S623	S	623	CA	1.0692	0.270703	0.705219
YIR003W_S623	YIR003W	AIM21	S623	S	623	BU	0.077664	0.929811	0.986809
YIR003W_S623	YIR003W	AIM21	S623	S	623	NN	-0.626745	0.478963	0.843159
YIR003W_S623	YIR003W	AIM21	S623	S	623	PQ	-0.159804	0.846236	0.968688
YIR003W_S623	YIR003W	AIM21	S623	S	623	DG	-1.77727	0.0308735	0.252085
YIR003W_S623	YIR003W	AIM21	S623	S	623	FY	-1.46704	0.0735456	0.404402
YIR003W_S623	YIR003W	AIM21	S623	S	623	I7	2.53899	0.00457066	0.0723509
YIR003W_S623	YIR003W	AIM21	S623	S	623	SO	-0.417865	0.609819	0.898153
YIR003W_S623	YIR003W	AIM21	S623	S	623	FE	-2.0058	0.0147782	0.159871
YIR003W_S623	YIR003W	AIM21	S623	S	623	HS42	0.680654	0.407233	0.805022
YIR003W_S623	YIR003W	AIM21	S623	S	623	CN	0.0627719	0.94326	0.989256
YIR003W_S623	YIR003W	AIM21	S623	S	623	AB	0.105397	0.898132	0.98063
YIR003W_S623	YIR003W	AIM21	S623	S	623	SZ	-1.10364	0.211103	0.643646
YIR003W_S623	YIR003W	AIM21	S623	S	623	DT	-0.395156	0.655144	0.91421
YIR003W_S623	YIR003W	AIM21	S623	S	623	TU	0.663579	0.419421	0.812092
YIR003W_S623	YIR003W	AIM21	S623	S	623	AF	0.0871446	0.915499	0.984107
YIR003W_S623	YIR003W	AIM21	S623	S	623	CG	-1.77123	0.0315692	0.255347
YIR003W_S623	YIR003W	AIM21	S623	S	623	CV	-0.850247	0.336327	0.758341
YIR003W_S623	YIR003W	AIM21	S623	S	623	H21	-2.00081	0.0148367	0.160277
YIR003W_S623	YIR003W	AIM21	S623	S	623	CS18	0.10315	0.899786	0.980989
YIR003W_S623	YIR003W	AIM21	S623	S	623	CZ	-0.614983	0.485504	0.84651
YIR003W_S623	YIR003W	AIM21	S623	S	623	OA	0.411455	0.671372	0.919662
YIR003W_S623	YIR003W	AIM21	S623	S	623	MN	0.27223	0.740344	0.940596
YIR003W_S623	YIR003W	AIM21	S623	S	623	UTF	-1.08674	0.186575	0.613833
YIR003W_S623	YIR003W	AIM21	S623	S	623	RF	-1.36991	0.121963	0.514374
YIR003W_S623	YIR003W	AIM21	S623	S	623	AZ	-0.817364	0.318183	0.744882
YIR003W_S623	YIR003W	AIM21	S623	S	623	ZC	-2.67783	0.00117764	0.0267297
YIR003W_S623	YIR003W	AIM21	S623	S	623	HS48	0.108478	0.902116	0.981444
YIR003W_S623	YIR003W	AIM21	S623	S	623	ZN	-0.646036	0.430536	0.818412
YIR003W_S623	YIR003W	AIM21	S623	S	623	PBS	-1.43086	0.0809849	0.424405
YIR003W_S623	YIR003W	AIM21	S623	S	623	NR	-1.45922	0.075374	0.409324
YIR003W_S623	YIR003W	AIM21	S623	S	623	EB	-1.15992	0.157172	0.572894
YIR003W_S623	YIR003W	AIM21	S623	S	623	SD	-1.33696	0.102719	0.476285
YIR003W_S623	YIR003W	AIM21	S623	S	623	CO	-1.71788	0.0362635	0.276575
YIR003W_S623	YIR003W	AIM21	S623	S	623	NG	-1.10641	0.210823	0.643344
YIR003W_S623	YIR003W	AIM21	S623	S	623	DM	-1.97127	0.0259116	0.227057
YIR003W_S623	YIR003W	AIM21	S623	S	623	NO2	0.354962	0.664996	0.917569
YIR003W_S623	YIR003W	AIM21	S623	S	623	BZ	-1.08044	0.187364	0.614875
YIR003W_S623	YIR003W	AIM21	S623	S	623	H2O1	-0.683694	0.403452	0.8029
YIR003W_S623	YIR003W	AIM21	S623	S	623	CF	-1.13199	0.167434	0.587375
YIR003W_S623	YIR003W	AIM21	S623	S	623	LG	-0.392594	0.632142	0.906151
YIR003W_S623	YIR003W	AIM21	S623	S	623	NY	-1.11515	0.206446	0.638152
YIR003W_S623	YIR003W	AIM21	S623	S	623	LP	-0.357552	0.662905	0.916769
YIR003W_S623	YIR003W	AIM21	S623	S	623	VC	-1.00434	0.254815	0.690418
YIR003W_S623	YIR003W	AIM21	S623	S	623	DI	-0.203298	0.83399	0.965445
YIR003W_S623	YIR003W	AIM21	S623	S	623	MS	-0.293915	0.719938	0.934523
YIR003W_S623	YIR003W	AIM21	S623	S	623	DP	0.111904	0.899276	0.98087
YIR003W_S623	YIR003W	AIM21	S623	S	623	CP	-1.84882	0.0247467	0.221078
YIR003W_S623	YIR003W	AIM21	S623	S	623	NO	-1.81665	0.0271515	0.233454
YIR003W_S623	YIR003W	AIM21	S623	S	623	WT	-0.855817	0.296874	0.728119
YIR003W_S623	YIR003W	AIM21	S623	S	623	MD	-0.391547	0.657968	0.915179
YIR003W_S623	YIR003W	AIM21	S623	S	623	NC	-0.907162	0.268171	0.702896
YIR003W_S623	YIR003W	AIM21	S623	S	623	MT	-1.77792	0.0302136	0.248855
YIR003W_S623	YIR003W	AIM21	S623	S	623	AA	-1.27504	0.119717	0.509967
YIR003W_S623	YIR003W	AIM21	S623	S	623	CW	-1.96992	0.0262538	0.228955
YIR003W_S623	YIR003W	AIM21	S623	S	623	EC	-4.01596	4.37238e-05	0.00192222
YIR003W_S623	YIR003W	AIM21	S623	S	623	CS23	-3.73597	6.70471e-06	0.000402207
YIR003W_S623	YIR003W	AIM21	S623	S	623	AN	-0.240836	0.784616	0.953082
YIR003W_S623	YIR003W	AIM21	S623	S	623	KA	-0.464384	0.632662	0.906329
YIR003W_S623	YIR003W	AIM21	S623	S	623	KC	-0.308312	0.706679	0.930543
YIR003W_S623	YIR003W	AIM21	S623	S	623	P8	0.444338	0.587203	0.889333
YIR003W_S623	YIR003W	AIM21	S623	S	623	CX	-1.61122	0.0678193	0.388205
YIR003W_S623	YIR003W	AIM21	S623	S	623	EA	-0.687939	0.402555	0.80242
YIR003W_S623	YIR003W	AIM21	S623	S	623	RN	-0.00122559	0.99899	0.999868
YIR003W_S623	YIR003W	AIM21	S623	S	623	AF2	-0.405483	0.675074	0.920987
YIR003W_S623	YIR003W	AIM21	S623	S	623	I3	0.286281	0.767942	0.94862
YIR003W_S623	YIR003W	AIM21	S623	S	623	RP	-0.345877	0.673062	0.920308
YIR003W_S623	YIR003W	AIM21	S623	S	623	TA	-1.28062	0.118657	0.50796
YIR003W_S623	YIR003W	AIM21	S623	S	623	SP	6.6849	3.42199e-13	1.11689e-10
YIR003W_S623	YIR003W	AIM21	S623	S	623	YC	0.157319	0.871017	0.974501
YIR003W_S623	YIR003W	AIM21	S623	S	623	BM	-0.394979	0.654018	0.913877
YIR003W_S623	YIR003W	AIM21	S623	S	623	ST	0.714122	0.385332	0.791562
YIR003W_S623	YIR003W	AIM21	S623	S	623	ET	-1.41805	0.143687	0.551565
YIR003W_S623	YIR003W	AIM21	S623	S	623	HS37	-0.739437	0.445324	0.82611
YIR003W_S623	YIR003W	AIM21	S623	S	623	C3	-1.96131	0.0171701	0.175952
YIR003W_S623	YIR003W	AIM21	S623	S	623	AY	-1.28331	0.118456	0.507566
YIR003W_S623	YIR003W	AIM21	S623	S	623	FP	-0.735722	0.369131	0.781109
YIR003W_S623	YIR003W	AIM21	S623	S	623	FZ	-1.301	0.141396	0.547886
YIR003W_S623	YIR003W	AIM21	S623	S	623	BY	-1.61873	0.0487077	0.326362
YIR003W_S623	YIR003W	AIM21	S623	S	623	OY	-2.78364	0.000737871	0.0186958
YIR003W_S623	YIR003W	AIM21	S623	S	623	LA	-1.88228	0.0219958	0.206102
YIR003W_S623	YIR003W	AIM21	S623	S	623	YP	-0.29207	0.763116	0.94731
YIR003W_S623	YIR003W	AIM21	S623	S	623	DY	0.06831	0.933703	0.987651
YIR003W_S623	YIR003W	AIM21	S623	S	623	DC	-0.274598	0.737556	0.93975
YIR003W_S623	YIR003W	AIM21	S623	S	623	CY	-2.11007	0.01722	0.176289
YIR003W_S623	YIR003W	AIM21	S623	S	623	HU	-0.237446	0.787621	0.953772
YIR003W_S623	YIR003W	AIM21	S623	S	623	CM	-1.65627	0.0436849	0.307388
YIR003W_S623	YIR003W	AIM21	S623	S	623	MY	0.528859	0.584954	0.888502
YIR003W_S623	YIR003W	AIM21	S623	S	623	CI	-2.07127	0.0192154	0.189114
YIR003W_S623	YIR003W	AIM21	S623	S	623	GL	-1.14984	0.194188	0.623712
YIR003W_S623	YIR003W	AIM21	S623	S	623	VY	-3.17959	0.000349822	0.0104271
YIR003W_S623	YIR003W	AIM21	S623	S	623	C7	0.117725	0.894156	0.979788
YIR003W_S623	YIR003W	AIM21	S623	S	623	SA	-1.46982	0.095729	0.460344
YIR003W_S623	YIR003W	AIM21	S623	S	623	C8	0.982468	0.269555	0.704123
YIR003W_S623	YIR003W	AIM21	S623	S	623	HU2	-0.0850032	0.92321	0.985441
YIR003W_S623	YIR003W	AIM21	S623	S	623	SH	-1.4862	0.0925821	0.452987
YIR003W_S623	YIR003W	AIM21	S623	S	623	C5	-1.12479	0.247429	0.68279
YIR003W_S623	YIR003W	AIM21	S623	S	623	I8	2.29814	0.0372301	0.280672
YIR003W_S620	YIR003W	AIM21	S620	S	620	FA	-0.570467	0.431008	0.818631
YIR003W_S620	YIR003W	AIM21	S620	S	620	I5	0.516691	0.546266	0.873175
YIR003W_S620	YIR003W	AIM21	S620	S	620	CA	0.963624	0.260202	0.695607
YIR003W_S620	YIR003W	AIM21	S620	S	620	BU	-0.0269418	0.972352	0.994989
YIR003W_S620	YIR003W	AIM21	S620	S	620	NN	-2.09849	0.00738714	0.100734
YIR003W_S620	YIR003W	AIM21	S620	S	620	PQ	0.148176	0.838393	0.966558
YIR003W_S620	YIR003W	AIM21	S620	S	620	DG	-1.43763	0.0475489	0.322198
YIR003W_S620	YIR003W	AIM21	S620	S	620	FY	-1.13008	0.11779	0.506266
YIR003W_S620	YIR003W	AIM21	S620	S	620	I7	2.43565	0.00204837	0.0404706
YIR003W_S620	YIR003W	AIM21	S620	S	620	SO	-0.468112	0.516734	0.860541
YIR003W_S620	YIR003W	AIM21	S620	S	620	FE	-2.46104	0.000718645	0.0183189
YIR003W_S620	YIR003W	AIM21	S620	S	620	HS42	0.492043	0.49674	0.851703
YIR003W_S620	YIR003W	AIM21	S620	S	620	CN	0.0346549	0.964452	0.993468
YIR003W_S620	YIR003W	AIM21	S620	S	620	AB	-0.297448	0.681977	0.923132
YIR003W_S620	YIR003W	AIM21	S620	S	620	SZ	-1.42765	0.0667985	0.385362
YIR003W_S620	YIR003W	AIM21	S620	S	620	DT	-2.0613	0.00846772	0.110572
YIR003W_S620	YIR003W	AIM21	S620	S	620	TU	0.596122	0.410674	0.806769
YIR003W_S620	YIR003W	AIM21	S620	S	620	AF	0.0354382	0.960966	0.992783
YIR003W_S620	YIR003W	AIM21	S620	S	620	CG	-0.608673	0.40105	0.801527
YIR003W_S620	YIR003W	AIM21	S620	S	620	CV	-0.860417	0.269861	0.704395
YIR003W_S620	YIR003W	AIM21	S620	S	620	H21	-1.80606	0.0126301	0.144231
YIR003W_S620	YIR003W	AIM21	S620	S	620	CS18	0.0856598	0.905578	0.981985
YIR003W_S620	YIR003W	AIM21	S620	S	620	CZ	-0.971963	0.211449	0.644047
YIR003W_S620	YIR003W	AIM21	S620	S	620	OA	0.327583	0.70162	0.929036
YIR003W_S620	YIR003W	AIM21	S620	S	620	MN	0.258226	0.721431	0.934971
YIR003W_S620	YIR003W	AIM21	S620	S	620	UTF	-1.05825	0.144702	0.553172
YIR003W_S620	YIR003W	AIM21	S620	S	620	RF	-1.7431	0.0258181	0.226604
YIR003W_S620	YIR003W	AIM21	S620	S	620	AZ	-0.818885	0.256741	0.692181
YIR003W_S620	YIR003W	AIM21	S620	S	620	ZC	-1.45644	0.0445889	0.31063
YIR003W_S620	YIR003W	AIM21	S620	S	620	HS48	0.0774623	0.920651	0.984961
YIR003W_S620	YIR003W	AIM21	S620	S	620	ZN	-0.678642	0.347686	0.766625
YIR003W_S620	YIR003W	AIM21	S620	S	620	PBS	-2.41337	0.000888255	0.0215955
YIR003W_S620	YIR003W	AIM21	S620	S	620	NR	-1.47999	0.0409069	0.296359
YIR003W_S620	YIR003W	AIM21	S620	S	620	EB	-1.14243	0.114123	0.499499
YIR003W_S620	YIR003W	AIM21	S620	S	620	SD	-0.772074	0.284737	0.717611
YIR003W_S620	YIR003W	AIM21	S620	S	620	CO	-0.588212	0.415133	0.809495
YIR003W_S620	YIR003W	AIM21	S620	S	620	NG	-1.05323	0.176737	0.60067
YIR003W_S620	YIR003W	AIM21	S620	S	620	DM	-3.74884	1.95123e-06	0.000140714
YIR003W_S620	YIR003W	AIM21	S620	S	620	NO2	0.349447	0.628732	0.905133
YIR003W_S620	YIR003W	AIM21	S620	S	620	BZ	-1.06825	0.139358	0.544501
YIR003W_S620	YIR003W	AIM21	S620	S	620	H2O1	-0.863045	0.231799	0.66706
YIR003W_S620	YIR003W	AIM21	S620	S	620	CF	-0.94298	0.192058	0.620946
YIR003W_S620	YIR003W	AIM21	S620	S	620	LG	-1.02434	0.156969	0.572555
YIR003W_S620	YIR003W	AIM21	S620	S	620	NY	-0.911494	0.241421	0.676836
YIR003W_S620	YIR003W	AIM21	S620	S	620	LP	-0.941975	0.19309	0.622369
YIR003W_S620	YIR003W	AIM21	S620	S	620	VC	-0.844562	0.277395	0.711457
YIR003W_S620	YIR003W	AIM21	S620	S	620	DI	-0.205906	0.809733	0.959392
YIR003W_S620	YIR003W	AIM21	S620	S	620	MS	0.414034	0.566771	0.88174
YIR003W_S620	YIR003W	AIM21	S620	S	620	DP	-0.111787	0.885961	0.97792
YIR003W_S620	YIR003W	AIM21	S620	S	620	CP	-1.65491	0.0226404	0.20955
YIR003W_S620	YIR003W	AIM21	S620	S	620	NO	-3.78377	2.50359e-07	2.37527e-05
YIR003W_S620	YIR003W	AIM21	S620	S	620	WT	-0.811322	0.262042	0.697338
YIR003W_S620	YIR003W	AIM21	S620	S	620	MD	-0.420979	0.589286	0.890209
YIR003W_S620	YIR003W	AIM21	S620	S	620	NC	-0.601853	0.404571	0.803531
YIR003W_S620	YIR003W	AIM21	S620	S	620	MT	-0.783176	0.277949	0.711948
YIR003W_S620	YIR003W	AIM21	S620	S	620	AA	-1.08936	0.131567	0.531644
YIR003W_S620	YIR003W	AIM21	S620	S	620	CW	-1.82323	0.0196773	0.192117
YIR003W_S620	YIR003W	AIM21	S620	S	620	EC	-2.56529	0.00294089	0.0529325
YIR003W_S620	YIR003W	AIM21	S620	S	620	CS23	-3.3333	5.22233e-06	0.000325297
YIR003W_S620	YIR003W	AIM21	S620	S	620	AN	-0.217919	0.779094	0.951687
YIR003W_S620	YIR003W	AIM21	S620	S	620	KA	-0.504484	0.555909	0.877161
YIR003W_S620	YIR003W	AIM21	S620	S	620	KC	-0.462444	0.522088	0.862899
YIR003W_S620	YIR003W	AIM21	S620	S	620	P8	0.404962	0.574661	0.884667
YIR003W_S620	YIR003W	AIM21	S620	S	620	CX	-0.751524	0.333336	0.756333
YIR003W_S620	YIR003W	AIM21	S620	S	620	EA	-0.179144	0.804655	0.958041
YIR003W_S620	YIR003W	AIM21	S620	S	620	RN	0.00602991	0.994365	0.999054
YIR003W_S620	YIR003W	AIM21	S620	S	620	AF2	-0.588527	0.490199	0.848722
YIR003W_S620	YIR003W	AIM21	S620	S	620	I3	0.247336	0.772466	0.94983
YIR003W_S620	YIR003W	AIM21	S620	S	620	RP	-0.343942	0.634143	0.906911
YIR003W_S620	YIR003W	AIM21	S620	S	620	TA	-1.0717	0.13851	0.543274
YIR003W_S620	YIR003W	AIM21	S620	S	620	SP	6.57593	7.3632e-16	3.70892e-13
YIR003W_S620	YIR003W	AIM21	S620	S	620	YC	0.119222	0.889002	0.978605
YIR003W_S620	YIR003W	AIM21	S620	S	620	BM	-0.0594436	0.93901	0.988642
YIR003W_S620	YIR003W	AIM21	S620	S	620	ST	0.628938	0.385833	0.791868
YIR003W_S620	YIR003W	AIM21	S620	S	620	ET	-1.07037	0.210476	0.643015
YIR003W_S620	YIR003W	AIM21	S620	S	620	HS37	-0.775605	0.363922	0.777621
YIR003W_S620	YIR003W	AIM21	S620	S	620	C3	-1.77208	0.0146148	0.158706
YIR003W_S620	YIR003W	AIM21	S620	S	620	AY	-1.29422	0.0742293	0.406235
YIR003W_S620	YIR003W	AIM21	S620	S	620	FP	-0.755187	0.295813	0.727238
YIR003W_S620	YIR003W	AIM21	S620	S	620	FZ	-1.22669	0.115837	0.502777
YIR003W_S620	YIR003W	AIM21	S620	S	620	BY	-1.39749	0.0535631	0.343131
YIR003W_S620	YIR003W	AIM21	S620	S	620	OY	-1.9365	0.00759847	0.102794
YIR003W_S620	YIR003W	AIM21	S620	S	620	LA	-2.74222	0.000165689	0.00573643
YIR003W_S620	YIR003W	AIM21	S620	S	620	YP	-0.346868	0.684763	0.923951
YIR003W_S620	YIR003W	AIM21	S620	S	620	DY	-0.0626619	0.931027	0.987099
YIR003W_S620	YIR003W	AIM21	S620	S	620	DC	-0.464043	0.520754	0.862291
YIR003W_S620	YIR003W	AIM21	S620	S	620	CY	-2.58247	0.000976585	0.0232142
YIR003W_S620	YIR003W	AIM21	S620	S	620	HU	-0.52116	0.502516	0.854224
YIR003W_S620	YIR003W	AIM21	S620	S	620	CM	-2.41715	0.000880587	0.0214564
YIR003W_S620	YIR003W	AIM21	S620	S	620	MY	0.521883	0.541011	0.870905
YIR003W_S620	YIR003W	AIM21	S620	S	620	CI	-2.43651	0.00182904	0.0372049
YIR003W_S620	YIR003W	AIM21	S620	S	620	GL	-1.80317	0.0211837	0.201289
YIR003W_S620	YIR003W	AIM21	S620	S	620	VY	-3.63332	3.98141e-06	0.000258335
YIR003W_S620	YIR003W	AIM21	S620	S	620	C7	0.0294094	0.969928	0.994395
YIR003W_S620	YIR003W	AIM21	S620	S	620	SA	-1.45531	0.0614594	0.368837
YIR003W_S620	YIR003W	AIM21	S620	S	620	C8	0.923833	0.239013	0.674283
YIR003W_S620	YIR003W	AIM21	S620	S	620	HU2	-0.0772295	0.920874	0.985008
YIR003W_S620	YIR003W	AIM21	S620	S	620	SH	-1.47766	0.0579647	0.357573
YIR003W_S620	YIR003W	AIM21	S620	S	620	C5	-1.16372	0.174811	0.597974
YIR003W_S620	YIR003W	AIM21	S620	S	620	I8	2.21824	0.0226274	0.209499
YIR006C_S1281	YIR006C	PAN1	S1281	S	1281	FA	1.84449	0.0659732	0.383001
YIR006C_S1281	YIR006C	PAN1	S1281	S	1281	I5	2.32102	0.0504119	0.332363
YIR006C_S1281	YIR006C	PAN1	S1281	S	1281	CA	1.60564	0.174985	0.598151
YIR006C_S1281	YIR006C	PAN1	S1281	S	1281	BU	0.500645	0.641419	0.909693
YIR006C_S1281	YIR006C	PAN1	S1281	S	1281	NN	-0.37655	0.727099	0.936728
YIR006C_S1281	YIR006C	PAN1	S1281	S	1281	PQ	0.752087	0.454197	0.83068
YIR006C_S1281	YIR006C	PAN1	S1281	S	1281	DG	0.219905	0.82614	0.963553
YIR006C_S1281	YIR006C	PAN1	S1281	S	1281	FY	1.09206	0.274007	0.708317
YIR006C_S1281	YIR006C	PAN1	S1281	S	1281	I7	1.57593	0.147455	0.55756
YIR006C_S1281	YIR006C	PAN1	S1281	S	1281	SO	0.450818	0.651521	0.913126
YIR006C_S1281	YIR006C	PAN1	S1281	S	1281	FE	1.3605	0.174019	0.59682
YIR006C_S1281	YIR006C	PAN1	S1281	S	1281	HS42	-0.408556	0.683139	0.923493
YIR006C_S1281	YIR006C	PAN1	S1281	S	1281	CN	2.1575	0.0452556	0.313335
YIR006C_S1281	YIR006C	PAN1	S1281	S	1281	AB	-0.726863	0.469046	0.838229
YIR006C_S1281	YIR006C	PAN1	S1281	S	1281	SZ	0.999758	0.352573	0.770064
YIR006C_S1281	YIR006C	PAN1	S1281	S	1281	DT	2.6531	0.0142067	0.155863
YIR006C_S1281	YIR006C	PAN1	S1281	S	1281	TU	2.59704	0.00977717	0.121839
YIR006C_S1281	YIR006C	PAN1	S1281	S	1281	AF	0.923417	0.356602	0.772969
YIR006C_S1281	YIR006C	PAN1	S1281	S	1281	CG	1.07832	0.282085	0.715511
YIR006C_S1281	YIR006C	PAN1	S1281	S	1281	CV	1.28337	0.234006	0.669316
YIR006C_S1281	YIR006C	PAN1	S1281	S	1281	H21	0.842814	0.398523	0.800063
YIR006C_S1281	YIR006C	PAN1	S1281	S	1281	CS18	0.140818	0.887851	0.978297
YIR006C_S1281	YIR006C	PAN1	S1281	S	1281	CZ	0.228231	0.831809	0.965012
YIR006C_S1281	YIR006C	PAN1	S1281	S	1281	OA	3.53315	0.00293638	0.0528766
YIR006C_S1281	YIR006C	PAN1	S1281	S	1281	MN	1.94639	0.0524094	0.339266
YIR006C_S1281	YIR006C	PAN1	S1281	S	1281	UTF	0.914918	0.36146	0.776146
YIR006C_S1281	YIR006C	PAN1	S1281	S	1281	RF	0.464038	0.667007	0.918228
YIR006C_S1281	YIR006C	PAN1	S1281	S	1281	AZ	0.236568	0.81257	0.960179
YIR006C_S1281	YIR006C	PAN1	S1281	S	1281	ZC	0.547205	0.584467	0.888266
YIR006C_S1281	YIR006C	PAN1	S1281	S	1281	HS48	1.81097	0.0926355	0.45311
YIR006C_S1281	YIR006C	PAN1	S1281	S	1281	ZN	0.914271	0.360197	0.775349
YIR006C_S1281	YIR006C	PAN1	S1281	S	1281	PBS	1.77269	0.0761805	0.411526
YIR006C_S1281	YIR006C	PAN1	S1281	S	1281	NR	0.178259	0.858335	0.971325
YIR006C_S1281	YIR006C	PAN1	S1281	S	1281	EB	-0.693639	0.487357	0.847461
YIR006C_S1281	YIR006C	PAN1	S1281	S	1281	SD	1.5806	0.113504	0.498359
YIR006C_S1281	YIR006C	PAN1	S1281	S	1281	CO	1.53925	0.123376	0.516949
YIR006C_S1281	YIR006C	PAN1	S1281	S	1281	NG	0.837065	0.437175	0.821964
YIR006C_S1281	YIR006C	PAN1	S1281	S	1281	DM	-0.782552	0.467141	0.837208
YIR006C_S1281	YIR006C	PAN1	S1281	S	1281	NO2	-0.984857	0.324564	0.74976
YIR006C_S1281	YIR006C	PAN1	S1281	S	1281	BZ	-0.301323	0.762736	0.947199
YIR006C_S1281	YIR006C	PAN1	S1281	S	1281	H2O1	1.06648	0.285169	0.718026
YIR006C_S1281	YIR006C	PAN1	S1281	S	1281	CF	-0.0208846	0.983314	0.996935
YIR006C_S1281	YIR006C	PAN1	S1281	S	1281	LG	0.161449	0.871695	0.974688
YIR006C_S1281	YIR006C	PAN1	S1281	S	1281	NY	-0.21214	0.843577	0.96789
YIR006C_S1281	YIR006C	PAN1	S1281	S	1281	LP	-0.566572	0.571011	0.883349
YIR006C_S1281	YIR006C	PAN1	S1281	S	1281	VC	0.8268	0.441733	0.824181
YIR006C_S1281	YIR006C	PAN1	S1281	S	1281	DI	1.41595	0.231491	0.666736
YIR006C_S1281	YIR006C	PAN1	S1281	S	1281	MS	1.90807	0.0566908	0.353249
YIR006C_S1281	YIR006C	PAN1	S1281	S	1281	DP	0.527114	0.624829	0.903639
YIR006C_S1281	YIR006C	PAN1	S1281	S	1281	CP	0.141212	0.887817	0.978297
YIR006C_S1281	YIR006C	PAN1	S1281	S	1281	NO	1.98303	0.0477778	0.322966
YIR006C_S1281	YIR006C	PAN1	S1281	S	1281	WT	0.577378	0.563576	0.880496
YIR006C_S1281	YIR006C	PAN1	S1281	S	1281	MD	0.117058	0.913533	0.983812
YIR006C_S1281	YIR006C	PAN1	S1281	S	1281	NC	-0.590548	0.554136	0.876438
YIR006C_S1281	YIR006C	PAN1	S1281	S	1281	MT	-0.305757	0.759217	0.946198
YIR006C_S1281	YIR006C	PAN1	S1281	S	1281	AA	0.427806	0.66809	0.918473
YIR006C_S1281	YIR006C	PAN1	S1281	S	1281	CW	-0.41287	0.70165	0.929045
YIR006C_S1281	YIR006C	PAN1	S1281	S	1281	EC	-0.624022	0.59914	0.893939
YIR006C_S1281	YIR006C	PAN1	S1281	S	1281	CS23	-0.512847	0.608202	0.8975
YIR006C_S1281	YIR006C	PAN1	S1281	S	1281	AN	0.891742	0.406627	0.804646
YIR006C_S1281	YIR006C	PAN1	S1281	S	1281	KA	1.21272	0.306086	0.73554
YIR006C_S1281	YIR006C	PAN1	S1281	S	1281	KC	-1.04242	0.296867	0.728119
YIR006C_S1281	YIR006C	PAN1	S1281	S	1281	P8	0.951399	0.340482	0.761382
YIR006C_S1281	YIR006C	PAN1	S1281	S	1281	CX	-0.582943	0.587204	0.889333
YIR006C_S1281	YIR006C	PAN1	S1281	S	1281	EA	0.0939943	0.925226	0.985876
YIR006C_S1281	YIR006C	PAN1	S1281	S	1281	RN	-0.400183	0.734651	0.938963
YIR006C_S1281	YIR006C	PAN1	S1281	S	1281	AF2	-0.880683	0.455248	0.831229
YIR006C_S1281	YIR006C	PAN1	S1281	S	1281	I3	1.48827	0.208658	0.640792
YIR006C_S1281	YIR006C	PAN1	S1281	S	1281	RP	-0.736287	0.461326	0.834299
YIR006C_S1281	YIR006C	PAN1	S1281	S	1281	TA	0.183984	0.853904	0.970176
YIR006C_S1281	YIR006C	PAN1	S1281	S	1281	SP	6.6063	2.57881e-09	4.06801e-07
YIR006C_S1281	YIR006C	PAN1	S1281	S	1281	YC	2.23645	0.0587903	0.360115
YIR006C_S1281	YIR006C	PAN1	S1281	S	1281	BM	-0.02108	0.984344	0.997142
YIR006C_S1281	YIR006C	PAN1	S1281	S	1281	ST	1.54027	0.124884	0.519707
YIR006C_S1281	YIR006C	PAN1	S1281	S	1281	ET	1.94131	0.100687	0.4716
YIR006C_S1281	YIR006C	PAN1	S1281	S	1281	HS37	-0.18577	0.874978	0.975583
YIR006C_S1281	YIR006C	PAN1	S1281	S	1281	C3	1.34117	0.180387	0.605812
YIR006C_S1281	YIR006C	PAN1	S1281	S	1281	AY	0.455821	0.648781	0.912155
YIR006C_S1281	YIR006C	PAN1	S1281	S	1281	FP	1.31716	0.187417	0.614931
YIR006C_S1281	YIR006C	PAN1	S1281	S	1281	FZ	1.69233	0.116662	0.5042
YIR006C_S1281	YIR006C	PAN1	S1281	S	1281	BY	1.35671	0.174875	0.598055
YIR006C_S1281	YIR006C	PAN1	S1281	S	1281	OY	0.973185	0.330315	0.75406
YIR006C_S1281	YIR006C	PAN1	S1281	S	1281	LA	1.70783	0.0878421	0.441827
YIR006C_S1281	YIR006C	PAN1	S1281	S	1281	YP	-2.0377	0.0850419	0.434989
YIR006C_S1281	YIR006C	PAN1	S1281	S	1281	DY	0.995742	0.320148	0.746331
YIR006C_S1281	YIR006C	PAN1	S1281	S	1281	DC	0.429573	0.667204	0.918294
YIR006C_S1281	YIR006C	PAN1	S1281	S	1281	CY	0.643986	0.549794	0.87449
YIR006C_S1281	YIR006C	PAN1	S1281	S	1281	HU	1.56556	0.145553	0.554619
YIR006C_S1281	YIR006C	PAN1	S1281	S	1281	CM	0.588501	0.555785	0.877085
YIR006C_S1281	YIR006C	PAN1	S1281	S	1281	MY	0.848184	0.472485	0.839909
YIR006C_S1281	YIR006C	PAN1	S1281	S	1281	CI	2.14284	0.0467443	0.319157
YIR006C_S1281	YIR006C	PAN1	S1281	S	1281	GL	1.49528	0.166127	0.585646
YIR006C_S1281	YIR006C	PAN1	S1281	S	1281	VY	1.59392	0.139199	0.544306
YIR006C_S1281	YIR006C	PAN1	S1281	S	1281	C7	0.222323	0.83671	0.966179
YIR006C_S1281	YIR006C	PAN1	S1281	S	1281	SA	0.325852	0.761582	0.946936
YIR006C_S1281	YIR006C	PAN1	S1281	S	1281	C8	-0.345679	0.749835	0.943594
YIR006C_S1281	YIR006C	PAN1	S1281	S	1281	HU2	0.842425	0.433414	0.819952
YIR006C_S1281	YIR006C	PAN1	S1281	S	1281	SH	-2.76993	0.010284	0.126126
YIR006C_S1281	YIR006C	PAN1	S1281	S	1281	C5	-0.779904	0.510424	0.857787
YIR006C_S1281	YIR006C	PAN1	S1281	S	1281	I8	3.04148	0.0237808	0.215753
YJL005W_S486	YJL005W	CYR1	S486	S	486	FA	-1.56671	0.119187	0.509061
YJL005W_S486	YJL005W	CYR1	S486	S	486	I5	-0.672817	0.570952	0.883346
YJL005W_S486	YJL005W	CYR1	S486	S	486	CA	-0.966449	0.415265	0.809522
YJL005W_S486	YJL005W	CYR1	S486	S	486	BU	-0.720794	0.503776	0.854873
YJL005W_S486	YJL005W	CYR1	S486	S	486	NN	0.021714	0.983988	0.997052
YJL005W_S486	YJL005W	CYR1	S486	S	486	PQ	-1.17388	0.244247	0.679543
YJL005W_S486	YJL005W	CYR1	S486	S	486	DG	-1.55408	0.122098	0.514588
YJL005W_S486	YJL005W	CYR1	S486	S	486	FY	0.784351	0.433201	0.819823
YJL005W_S486	YJL005W	CYR1	S486	S	486	I7	-1.24299	0.25434	0.689899
YJL005W_S486	YJL005W	CYR1	S486	S	486	SO	-1.2406	0.215514	0.64881
YJL005W_S486	YJL005W	CYR1	S486	S	486	FE	-0.962853	0.337108	0.758885
YJL005W_S486	YJL005W	CYR1	S486	S	486	HS42	0.70907	0.479984	0.843596
YJL005W_S486	YJL005W	CYR1	S486	S	486	CN	-1.4121	0.190699	0.619183
YJL005W_S486	YJL005W	CYR1	S486	S	486	AB	-0.715885	0.477006	0.842147
YJL005W_S486	YJL005W	CYR1	S486	S	486	SZ	-1.24172	0.249689	0.685069
YJL005W_S486	YJL005W	CYR1	S486	S	486	DT	-1.11196	0.304133	0.734249
YJL005W_S486	YJL005W	CYR1	S486	S	486	TU	-0.705663	0.482404	0.844915
YJL005W_S486	YJL005W	CYR1	S486	S	486	AF	0.238713	0.812073	0.960031
YJL005W_S486	YJL005W	CYR1	S486	S	486	CG	-2.82662	0.00508647	0.0778694
YJL005W_S486	YJL005W	CYR1	S486	S	486	CV	-0.649896	0.547611	0.873614
YJL005W_S486	YJL005W	CYR1	S486	S	486	H21	-2.52982	0.0117571	0.137718
YJL005W_S486	YJL005W	CYR1	S486	S	486	CS18	-1.53261	0.12635	0.522499
YJL005W_S486	YJL005W	CYR1	S486	S	486	CZ	0.265642	0.80529	0.958222
YJL005W_S486	YJL005W	CYR1	S486	S	486	OA	0.822498	0.487899	0.847675
YJL005W_S486	YJL005W	CYR1	S486	S	486	MN	0.339411	0.735371	0.939205
YJL005W_S486	YJL005W	CYR1	S486	S	486	UTF	-0.777955	0.438979	0.82282
YJL005W_S486	YJL005W	CYR1	S486	S	486	RF	-2.0861	0.0542089	0.345133
YJL005W_S486	YJL005W	CYR1	S486	S	486	AZ	-0.451333	0.651933	0.913254
YJL005W_S486	YJL005W	CYR1	S486	S	486	ZC	0.449757	0.653966	0.913877
YJL005W_S486	YJL005W	CYR1	S486	S	486	HS48	-0.315881	0.76956	0.949012
YJL005W_S486	YJL005W	CYR1	S486	S	486	ZN	-1.92634	0.0549194	0.347418
YJL005W_S486	YJL005W	CYR1	S486	S	486	PBS	-0.371214	0.710698	0.931686
YJL005W_S486	YJL005W	CYR1	S486	S	486	NR	0.502892	0.615599	0.900105
YJL005W_S486	YJL005W	CYR1	S486	S	486	EB	1.01865	0.309245	0.737939
YJL005W_S486	YJL005W	CYR1	S486	S	486	SD	-0.811105	0.417527	0.811036
YJL005W_S486	YJL005W	CYR1	S486	S	486	CO	0.392445	0.694898	0.927015
YJL005W_S486	YJL005W	CYR1	S486	S	486	NG	0.382813	0.72301	0.935445
YJL005W_S486	YJL005W	CYR1	S486	S	486	DM	-1.33065	0.217826	0.651414
YJL005W_S486	YJL005W	CYR1	S486	S	486	NO2	-2.5204	0.0121835	0.14089
YJL005W_S486	YJL005W	CYR1	S486	S	486	BZ	-0.736912	0.461689	0.834461
YJL005W_S486	YJL005W	CYR1	S486	S	486	H2O1	-1.54563	0.122681	0.515749
YJL005W_S486	YJL005W	CYR1	S486	S	486	CF	-2.16915	0.0307204	0.251287
YJL005W_S486	YJL005W	CYR1	S486	S	486	LG	-2.23929	0.025892	0.226949
YJL005W_S486	YJL005W	CYR1	S486	S	486	NY	-3.00598	0.00549406	0.0820714
YJL005W_S486	YJL005W	CYR1	S486	S	486	LP	0.610573	0.542622	0.871603
YJL005W_S486	YJL005W	CYR1	S486	S	486	VC	0.40208	0.709031	0.931206
YJL005W_S486	YJL005W	CYR1	S486	S	486	DI	1.25581	0.289856	0.722005
YJL005W_S486	YJL005W	CYR1	S486	S	486	MS	-0.419312	0.675642	0.921168
YJL005W_S486	YJL005W	CYR1	S486	S	486	DP	0.307766	0.775831	0.950787
YJL005W_S486	YJL005W	CYR1	S486	S	486	CP	-1.33982	0.182387	0.608392
YJL005W_S486	YJL005W	CYR1	S486	S	486	NO	-0.932468	0.352526	0.770029
YJL005W_S486	YJL005W	CYR1	S486	S	486	WT	-0.942919	0.347074	0.766305
YJL005W_S486	YJL005W	CYR1	S486	S	486	MD	1.62962	0.132175	0.532745
YJL005W_S486	YJL005W	CYR1	S486	S	486	NC	-2.43236	0.0154143	0.164372
YJL005W_S486	YJL005W	CYR1	S486	S	486	MT	-0.634497	0.525959	0.864498
YJL005W_S486	YJL005W	CYR1	S486	S	486	AA	-1.03091	0.303068	0.733396
YJL005W_S486	YJL005W	CYR1	S486	S	486	CW	-4.4089	5.26616e-05	0.0022456
YJL005W_S486	YJL005W	CYR1	S486	S	486	EC	1.01725	0.392952	0.796729
YJL005W_S486	YJL005W	CYR1	S486	S	486	CS23	-1.51833	0.130575	0.529972
YJL005W_S486	YJL005W	CYR1	S486	S	486	AN	-0.371656	0.730089	0.937602
YJL005W_S486	YJL005W	CYR1	S486	S	486	KA	2.02483	0.0886849	0.443789
YJL005W_S486	YJL005W	CYR1	S486	S	486	KC	-2.52669	0.0119274	0.138986
YJL005W_S486	YJL005W	CYR1	S486	S	486	P8	-2.98716	0.00296227	0.0532072
YJL005W_S486	YJL005W	CYR1	S486	S	486	CX	0.46633	0.664933	0.917539
YJL005W_S486	YJL005W	CYR1	S486	S	486	EA	0.0138275	0.989015	0.998109
YJL005W_S486	YJL005W	CYR1	S486	S	486	RN	-1.18302	0.317927	0.744673
YJL005W_S486	YJL005W	CYR1	S486	S	486	AF2	0.503828	0.670051	0.919258
YJL005W_S486	YJL005W	CYR1	S486	S	486	I3	-2.62158	0.0274849	0.235246
YJL005W_S486	YJL005W	CYR1	S486	S	486	RP	0.232712	0.816345	0.961101
YJL005W_S486	YJL005W	CYR1	S486	S	486	TA	-1.25773	0.209753	0.64211
YJL005W_S486	YJL005W	CYR1	S486	S	486	SP	-2.20176	0.0439875	0.308482
YJL005W_S486	YJL005W	CYR1	S486	S	486	YC	-1.62963	0.169303	0.590062
YJL005W_S486	YJL005W	CYR1	S486	S	486	BM	0.154821	0.88572	0.977872
YJL005W_S486	YJL005W	CYR1	S486	S	486	ST	-0.0242811	0.980729	0.996481
YJL005W_S486	YJL005W	CYR1	S486	S	486	ET	-4.2907	0.000320942	0.00974124
YJL005W_S486	YJL005W	CYR1	S486	S	486	HS37	-1.79478	0.130026	0.528898
YJL005W_S486	YJL005W	CYR1	S486	S	486	C3	-0.986705	0.325491	0.750511
YJL005W_S486	YJL005W	CYR1	S486	S	486	AY	-1.6517	0.100268	0.470681
YJL005W_S486	YJL005W	CYR1	S486	S	486	FP	-0.595415	0.552038	0.875551
YJL005W_S486	YJL005W	CYR1	S486	S	486	FZ	-3.89219	0.000346163	0.0103423
YJL005W_S486	YJL005W	CYR1	S486	S	486	BY	-2.39807	0.0170155	0.174998
YJL005W_S486	YJL005W	CYR1	S486	S	486	OY	-1.95154	0.0519319	0.337657
YJL005W_S486	YJL005W	CYR1	S486	S	486	LA	-1.71249	0.0878587	0.441864
YJL005W_S486	YJL005W	CYR1	S486	S	486	YP	0.53498	0.651583	0.913148
YJL005W_S486	YJL005W	CYR1	S486	S	486	DY	-1.45512	0.147647	0.55787
YJL005W_S486	YJL005W	CYR1	S486	S	486	DC	-1.27564	0.203256	0.634541
YJL005W_S486	YJL005W	CYR1	S486	S	486	CY	0.261398	0.808683	0.959078
YJL005W_S486	YJL005W	CYR1	S486	S	486	HU	-1.0996	0.307723	0.736775
YJL005W_S486	YJL005W	CYR1	S486	S	486	CM	-1.18145	0.238505	0.673762
YJL005W_S486	YJL005W	CYR1	S486	S	486	MY	-3.01799	0.0110544	0.132289
YJL005W_S486	YJL005W	CYR1	S486	S	486	CI	0.262423	0.807713	0.958855
YJL005W_S486	YJL005W	CYR1	S486	S	486	GL	-0.580291	0.591693	0.891103
YJL005W_S486	YJL005W	CYR1	S486	S	486	VY	-0.765223	0.478556	0.842965
YJL005W_S486	YJL005W	CYR1	S486	S	486	C7	-0.909729	0.400508	0.801218
YJL005W_S486	YJL005W	CYR1	S486	S	486	SA	-0.879317	0.414379	0.80909
YJL005W_S486	YJL005W	CYR1	S486	S	486	C8	-1.60185	0.141078	0.547369
YJL005W_S486	YJL005W	CYR1	S486	S	486	HU2	-1.25676	0.244046	0.679363
YJL005W_S486	YJL005W	CYR1	S486	S	486	SH	-2.36796	0.0285392	0.240488
YJL005W_S486	YJL005W	CYR1	S486	S	486	C5	-0.822665	0.488735	0.848092
YJL005W_S486	YJL005W	CYR1	S486	S	486	I8	-1.83687	0.172589	0.594738
YJL020C_T613	YJL020C	BBC1	T613	T	613	FA	-0.139521	0.902814	0.981582
YJL020C_T613	YJL020C	BBC1	T613	T	613	I5	-1.58375	0.241386	0.676829
YJL020C_T613	YJL020C	BBC1	T613	T	613	CA	1.60519	0.234586	0.669966
YJL020C_T613	YJL020C	BBC1	T613	T	613	BU	-0.384826	0.753716	0.944589
YJL020C_T613	YJL020C	BBC1	T613	T	613	NN	1.40566	0.253877	0.689413
YJL020C_T613	YJL020C	BBC1	T613	T	613	PQ	-1.46253	0.202394	0.633517
YJL020C_T613	YJL020C	BBC1	T613	T	613	DG	0.189613	0.868168	0.973781
YJL020C_T613	YJL020C	BBC1	T613	T	613	FY	1.46068	0.199868	0.630712
YJL020C_T613	YJL020C	BBC1	T613	T	613	I7	2.68388	0.0308514	0.251967
YJL020C_T613	YJL020C	BBC1	T613	T	613	SO	0.832772	0.464756	0.836022
YJL020C_T613	YJL020C	BBC1	T613	T	613	FE	2.25437	0.0486227	0.326087
YJL020C_T613	YJL020C	BBC1	T613	T	613	HS42	0.908958	0.42623	0.815941
YJL020C_T613	YJL020C	BBC1	T613	T	613	CN	-1.27403	0.299334	0.730225
YJL020C_T613	YJL020C	BBC1	T613	T	613	AB	2.28179	0.0467909	0.319321
YJL020C_T613	YJL020C	BBC1	T613	T	613	SZ	1.43171	0.243465	0.678889
YJL020C_T613	YJL020C	BBC1	T613	T	613	DT	1.19475	0.33186	0.755209
YJL020C_T613	YJL020C	BBC1	T613	T	613	TU	-0.70182	0.53922	0.870158
YJL020C_T613	YJL020C	BBC1	T613	T	613	AF	2.07717	0.0695412	0.393181
YJL020C_T613	YJL020C	BBC1	T613	T	613	CG	1.71453	0.134142	0.535987
YJL020C_T613	YJL020C	BBC1	T613	T	613	CV	-0.373883	0.761073	0.946759
YJL020C_T613	YJL020C	BBC1	T613	T	613	H21	-1.87121	0.100814	0.471915
YJL020C_T613	YJL020C	BBC1	T613	T	613	CS18	0.49819	0.661965	0.916427
YJL020C_T613	YJL020C	BBC1	T613	T	613	CZ	1.82554	0.137013	0.540893
YJL020C_T613	YJL020C	BBC1	T613	T	613	OA	-1.97602	0.143412	0.551134
YJL020C_T613	YJL020C	BBC1	T613	T	613	MN	1.16379	0.308696	0.737497
YJL020C_T613	YJL020C	BBC1	T613	T	613	UTF	0.482067	0.673356	0.920397
YJL020C_T613	YJL020C	BBC1	T613	T	613	RF	-3.17183	0.0102185	0.125563
YJL020C_T613	YJL020C	BBC1	T613	T	613	AZ	-1.02705	0.367174	0.779824
YJL020C_T613	YJL020C	BBC1	T613	T	613	ZC	1.65954	0.146486	0.555996
YJL020C_T613	YJL020C	BBC1	T613	T	613	HS48	0.350647	0.775042	0.950557
YJL020C_T613	YJL020C	BBC1	T613	T	613	ZN	1.69689	0.136971	0.540826
YJL020C_T613	YJL020C	BBC1	T613	T	613	PBS	0.151832	0.893929	0.97975
YJL020C_T613	YJL020C	BBC1	T613	T	613	NR	0.419854	0.712564	0.932225
YJL020C_T613	YJL020C	BBC1	T613	T	613	EB	0.646723	0.570346	0.883166
YJL020C_T613	YJL020C	BBC1	T613	T	613	SD	0.860655	0.44963	0.828241
YJL020C_T613	YJL020C	BBC1	T613	T	613	CO	0.706241	0.535116	0.868488
YJL020C_T613	YJL020C	BBC1	T613	T	613	NG	2.18025	0.0765447	0.412622
YJL020C_T613	YJL020C	BBC1	T613	T	613	DM	-1.4113	0.250657	0.686011
YJL020C_T613	YJL020C	BBC1	T613	T	613	NO2	-0.161649	0.887256	0.978223
YJL020C_T613	YJL020C	BBC1	T613	T	613	BZ	1.54633	0.174966	0.598151
YJL020C_T613	YJL020C	BBC1	T613	T	613	H2O1	0.325536	0.774822	0.95047
YJL020C_T613	YJL020C	BBC1	T613	T	613	CF	-0.18166	0.873333	0.975146
YJL020C_T613	YJL020C	BBC1	T613	T	613	LG	0.510085	0.654773	0.914115
YJL020C_T613	YJL020C	BBC1	T613	T	613	NY	-3.26442	0.00802913	0.106733
YJL020C_T613	YJL020C	BBC1	T613	T	613	LP	0.934771	0.412761	0.808085
YJL020C_T613	YJL020C	BBC1	T613	T	613	VC	1.98351	0.106188	0.48341
YJL020C_T613	YJL020C	BBC1	T613	T	613	DI	1.42677	0.290604	0.722672
YJL020C_T613	YJL020C	BBC1	T613	T	613	MS	0.827953	0.467884	0.837592
YJL020C_T613	YJL020C	BBC1	T613	T	613	DP	1.9445	0.114334	0.499952
YJL020C_T613	YJL020C	BBC1	T613	T	613	CP	-0.936429	0.412486	0.807885
YJL020C_T613	YJL020C	BBC1	T613	T	613	NO	1.88275	0.0993511	0.46867
YJL020C_T613	YJL020C	BBC1	T613	T	613	WT	1.82095	0.110856	0.493002
YJL020C_T613	YJL020C	BBC1	T613	T	613	MD	-0.0764043	0.950474	0.990818
YJL020C_T613	YJL020C	BBC1	T613	T	613	NC	1.36131	0.232324	0.667551
YJL020C_T613	YJL020C	BBC1	T613	T	613	MT	-0.766614	0.500715	0.853466
YJL020C_T613	YJL020C	BBC1	T613	T	613	AA	-0.173471	0.878885	0.976533
YJL020C_T613	YJL020C	BBC1	T613	T	613	CW	-3.71155	0.00266895	0.0492657
YJL020C_T613	YJL020C	BBC1	T613	T	613	EC	-1.00905	0.456407	0.831756
YJL020C_T613	YJL020C	BBC1	T613	T	613	CS23	0.446436	0.695714	0.927235
YJL020C_T613	YJL020C	BBC1	T613	T	613	AN	0.0670059	0.956404	0.992051
YJL020C_T613	YJL020C	BBC1	T613	T	613	KA	-2.03187	0.133148	0.534226
YJL020C_T613	YJL020C	BBC1	T613	T	613	KC	0.3368	0.767583	0.948545
YJL020C_T613	YJL020C	BBC1	T613	T	613	P8	1.19972	0.292206	0.724121
YJL020C_T613	YJL020C	BBC1	T613	T	613	CX	1.10259	0.368311	0.780509
YJL020C_T613	YJL020C	BBC1	T613	T	613	EA	0.434132	0.704047	0.929763
YJL020C_T613	YJL020C	BBC1	T613	T	613	RN	1.27247	0.345111	0.764736
YJL020C_T613	YJL020C	BBC1	T613	T	613	AF2	1.74821	0.194218	0.623752
YJL020C_T613	YJL020C	BBC1	T613	T	613	I3	2.24589	0.0965788	0.462208
YJL020C_T613	YJL020C	BBC1	T613	T	613	RP	0.676076	0.553272	0.876164
YJL020C_T613	YJL020C	BBC1	T613	T	613	TA	-0.750104	0.510675	0.857883
YJL020C_T613	YJL020C	BBC1	T613	T	613	SP	1.31556	0.289441	0.721616
YJL020C_T613	YJL020C	BBC1	T613	T	613	YC	0.419652	0.755533	0.94515
YJL020C_T613	YJL020C	BBC1	T613	T	613	BM	1.05905	0.387785	0.793291
YJL020C_T613	YJL020C	BBC1	T613	T	613	ST	0.675973	0.554607	0.876629
YJL020C_T613	YJL020C	BBC1	T613	T	613	ET	-0.438807	0.744698	0.941969
YJL020C_T613	YJL020C	BBC1	T613	T	613	HS37	-1.02586	0.44653	0.826748
YJL020C_T613	YJL020C	BBC1	T613	T	613	C3	-0.00914281	0.993608	0.999002
YJL020C_T613	YJL020C	BBC1	T613	T	613	AY	0.700259	0.539781	0.870337
YJL020C_T613	YJL020C	BBC1	T613	T	613	FP	-0.814707	0.474568	0.840854
YJL020C_T613	YJL020C	BBC1	T613	T	613	FZ	0.415283	0.735481	0.939205
YJL020C_T613	YJL020C	BBC1	T613	T	613	BY	0.646151	0.570889	0.883317
YJL020C_T613	YJL020C	BBC1	T613	T	613	OY	0.519562	0.648639	0.91209
YJL020C_T613	YJL020C	BBC1	T613	T	613	LA	1.325	0.245416	0.680762
YJL020C_T613	YJL020C	BBC1	T613	T	613	YP	-0.403055	0.76494	0.947844
YJL020C_T613	YJL020C	BBC1	T613	T	613	DY	0.900066	0.430874	0.818572
YJL020C_T613	YJL020C	BBC1	T613	T	613	DC	0.141403	0.901273	0.981323
YJL020C_T613	YJL020C	BBC1	T613	T	613	CY	1.16279	0.344095	0.763995
YJL020C_T613	YJL020C	BBC1	T613	T	613	HU	1.81289	0.139688	0.545043
YJL020C_T613	YJL020C	BBC1	T613	T	613	CM	-0.107871	0.924592	0.985732
YJL020C_T613	YJL020C	BBC1	T613	T	613	MY	-3.50066	0.00960244	0.120451
YJL020C_T613	YJL020C	BBC1	T613	T	613	CI	1.4272	0.245075	0.680401
YJL020C_T613	YJL020C	BBC1	T613	T	613	GL	-0.152224	0.901574	0.981375
YJL020C_T613	YJL020C	BBC1	T613	T	613	VY	-1.48561	0.226899	0.661935
YJL020C_T613	YJL020C	BBC1	T613	T	613	C7	2.49009	0.0435291	0.306803
YJL020C_T613	YJL020C	BBC1	T613	T	613	SA	0.268917	0.826306	0.963603
YJL020C_T613	YJL020C	BBC1	T613	T	613	C8	-0.179783	0.884444	0.977688
YJL020C_T613	YJL020C	BBC1	T613	T	613	HU2	1.56437	0.202608	0.633731
YJL020C_T613	YJL020C	BBC1	T613	T	613	SH	-0.713327	0.561151	0.879311
YJL020C_T613	YJL020C	BBC1	T613	T	613	C5	0.784791	0.561606	0.879572
YJL020C_T613	YJL020C	BBC1	T613	T	613	I8	-0.498334	0.744803	0.941969
YJL020C_T612	YJL020C	BBC1	T612	T	612	FA	1.43942	0.221484	0.655836
YJL020C_T612	YJL020C	BBC1	T612	T	612	I5	2.64092	0.0580769	0.357942
YJL020C_T612	YJL020C	BBC1	T612	T	612	CA	0.47412	0.732924	0.938418
YJL020C_T612	YJL020C	BBC1	T612	T	612	BU	0.411109	0.74477	0.941969
YJL020C_T612	YJL020C	BBC1	T612	T	612	NN	2.56509	0.0434644	0.306527
YJL020C_T612	YJL020C	BBC1	T612	T	612	PQ	-0.261319	0.824767	0.963237
YJL020C_T612	YJL020C	BBC1	T612	T	612	DG	2.42548	0.0396367	0.291169
YJL020C_T612	YJL020C	BBC1	T612	T	612	FY	0.706214	0.546903	0.87337
YJL020C_T612	YJL020C	BBC1	T612	T	612	I7	3.51776	0.00606632	0.0879649
YJL020C_T612	YJL020C	BBC1	T612	T	612	SO	0.895711	0.445057	0.825982
YJL020C_T612	YJL020C	BBC1	T612	T	612	FE	2.06631	0.0790471	0.419344
YJL020C_T612	YJL020C	BBC1	T612	T	612	HS42	0.60946	0.604268	0.896065
YJL020C_T612	YJL020C	BBC1	T612	T	612	CN	-1.24924	0.322911	0.748445
YJL020C_T612	YJL020C	BBC1	T612	T	612	AB	2.13731	0.0703772	0.395521
YJL020C_T612	YJL020C	BBC1	T612	T	612	SZ	0.435541	0.730198	0.93762
YJL020C_T612	YJL020C	BBC1	T612	T	612	DT	1.40045	0.269332	0.703962
YJL020C_T612	YJL020C	BBC1	T612	T	612	TU	0.0478038	0.967592	0.99401
YJL020C_T612	YJL020C	BBC1	T612	T	612	AF	1.87439	0.111535	0.494447
YJL020C_T612	YJL020C	BBC1	T612	T	612	CG	1.58338	0.178961	0.603741
YJL020C_T612	YJL020C	BBC1	T612	T	612	CV	0.299349	0.813071	0.960309
YJL020C_T612	YJL020C	BBC1	T612	T	612	H21	-2.5969	0.0271579	0.233486
YJL020C_T612	YJL020C	BBC1	T612	T	612	CS18	0.533595	0.64924	0.912345
YJL020C_T612	YJL020C	BBC1	T612	T	612	CZ	1.97106	0.118941	0.508524
YJL020C_T612	YJL020C	BBC1	T612	T	612	OA	-0.375023	0.787141	0.953632
YJL020C_T612	YJL020C	BBC1	T612	T	612	MN	0.976861	0.406499	0.804544
YJL020C_T612	YJL020C	BBC1	T612	T	612	UTF	1.6633	0.158154	0.574347
YJL020C_T612	YJL020C	BBC1	T612	T	612	RF	-0.0423381	0.973341	0.995213
YJL020C_T612	YJL020C	BBC1	T612	T	612	AZ	-1.39389	0.234703	0.670085
YJL020C_T612	YJL020C	BBC1	T612	T	612	ZC	2.32512	0.0483758	0.325105
YJL020C_T612	YJL020C	BBC1	T612	T	612	HS48	1.18133	0.349915	0.768144
YJL020C_T612	YJL020C	BBC1	T612	T	612	ZN	1.38343	0.238737	0.673985
YJL020C_T612	YJL020C	BBC1	T612	T	612	PBS	0.934866	0.425379	0.815389
YJL020C_T612	YJL020C	BBC1	T612	T	612	NR	0.58415	0.618606	0.90125
YJL020C_T612	YJL020C	BBC1	T612	T	612	EB	-0.376707	0.748114	0.942967
YJL020C_T612	YJL020C	BBC1	T612	T	612	SD	0.556966	0.634576	0.90709
YJL020C_T612	YJL020C	BBC1	T612	T	612	CO	1.37701	0.240432	0.675824
YJL020C_T612	YJL020C	BBC1	T612	T	612	NG	0.0459101	0.971055	0.994671
YJL020C_T612	YJL020C	BBC1	T612	T	612	DM	-1.28942	0.307938	0.736897
YJL020C_T612	YJL020C	BBC1	T612	T	612	NO2	0.30992	0.791775	0.954883
YJL020C_T612	YJL020C	BBC1	T612	T	612	BZ	1.67355	0.153955	0.567813
YJL020C_T612	YJL020C	BBC1	T612	T	612	H2O1	1.14665	0.327957	0.752362
YJL020C_T612	YJL020C	BBC1	T612	T	612	CF	-1.10817	0.345089	0.764727
YJL020C_T612	YJL020C	BBC1	T612	T	612	LG	0.651236	0.579275	0.886261
YJL020C_T612	YJL020C	BBC1	T612	T	612	NY	0.396933	0.753325	0.944462
YJL020C_T612	YJL020C	BBC1	T612	T	612	LP	2.57749	0.0286272	0.240949
YJL020C_T612	YJL020C	BBC1	T612	T	612	VC	1.4075	0.265146	0.700012
YJL020C_T612	YJL020C	BBC1	T612	T	612	DI	2.61713	0.0600638	0.364233
YJL020C_T612	YJL020C	BBC1	T612	T	612	MS	0.323312	0.783012	0.952612
YJL020C_T612	YJL020C	BBC1	T612	T	612	DP	2.73024	0.0314874	0.254961
YJL020C_T612	YJL020C	BBC1	T612	T	612	CP	-1.57707	0.180337	0.60575
YJL020C_T612	YJL020C	BBC1	T612	T	612	NO	2.39648	0.0417661	0.29988
YJL020C_T612	YJL020C	BBC1	T612	T	612	WT	1.14125	0.331359	0.754862
YJL020C_T612	YJL020C	BBC1	T612	T	612	MD	2.66593	0.0357378	0.274185
YJL020C_T612	YJL020C	BBC1	T612	T	612	NC	1.92219	0.101645	0.473789
YJL020C_T612	YJL020C	BBC1	T612	T	612	MT	-0.168615	0.885592	0.977872
YJL020C_T612	YJL020C	BBC1	T612	T	612	AA	1.47995	0.20709	0.638946
YJL020C_T612	YJL020C	BBC1	T612	T	612	CW	-4.57815	0.000329761	0.00995922
YJL020C_T612	YJL020C	BBC1	T612	T	612	EC	0.686059	0.62278	0.902922
YJL020C_T612	YJL020C	BBC1	T612	T	612	CS23	-1.09869	0.350034	0.768205
YJL020C_T612	YJL020C	BBC1	T612	T	612	AN	-0.495861	0.694396	0.926854
YJL020C_T612	YJL020C	BBC1	T612	T	612	KA	0.239904	0.863095	0.972516
YJL020C_T612	YJL020C	BBC1	T612	T	612	KC	-0.869764	0.458633	0.832904
YJL020C_T612	YJL020C	BBC1	T612	T	612	P8	-0.218299	0.852241	0.969921
YJL020C_T612	YJL020C	BBC1	T612	T	612	CX	1.27308	0.31307	0.740702
YJL020C_T612	YJL020C	BBC1	T612	T	612	EA	2.41389	0.0406646	0.295413
YJL020C_T612	YJL020C	BBC1	T612	T	612	RN	0.425259	0.759153	0.946176
YJL020C_T612	YJL020C	BBC1	T612	T	612	AF2	3.11842	0.0247649	0.221172
YJL020C_T612	YJL020C	BBC1	T612	T	612	I3	1.05913	0.446046	0.826489
YJL020C_T612	YJL020C	BBC1	T612	T	612	RP	0.918872	0.433909	0.820223
YJL020C_T612	YJL020C	BBC1	T612	T	612	TA	-0.967704	0.409872	0.806358
YJL020C_T612	YJL020C	BBC1	T612	T	612	SP	2.41655	0.0590926	0.361139
YJL020C_T612	YJL020C	BBC1	T612	T	612	YC	0.303177	0.827054	0.9638
YJL020C_T612	YJL020C	BBC1	T612	T	612	BM	0.984494	0.435484	0.82103
YJL020C_T612	YJL020C	BBC1	T612	T	612	ST	-0.395445	0.737041	0.939608
YJL020C_T612	YJL020C	BBC1	T612	T	612	ET	-0.100305	0.942362	0.989129
YJL020C_T612	YJL020C	BBC1	T612	T	612	HS37	0.508238	0.71408	0.932669
YJL020C_T612	YJL020C	BBC1	T612	T	612	C3	2.3187	0.0489436	0.327188
YJL020C_T612	YJL020C	BBC1	T612	T	612	AY	1.14655	0.329673	0.753659
YJL020C_T612	YJL020C	BBC1	T612	T	612	FP	0.241827	0.836629	0.966166
YJL020C_T612	YJL020C	BBC1	T612	T	612	FZ	0.60425	0.633061	0.906487
YJL020C_T612	YJL020C	BBC1	T612	T	612	BY	0.0102048	0.993062	0.998896
YJL020C_T612	YJL020C	BBC1	T612	T	612	OY	1.65139	0.15993	0.576915
YJL020C_T612	YJL020C	BBC1	T612	T	612	LA	1.96248	0.0949852	0.458685
YJL020C_T612	YJL020C	BBC1	T612	T	612	YP	-0.4896	0.724267	0.935856
YJL020C_T612	YJL020C	BBC1	T612	T	612	DY	2.1073	0.0736613	0.404723
YJL020C_T612	YJL020C	BBC1	T612	T	612	DC	0.462171	0.693737	0.926671
YJL020C_T612	YJL020C	BBC1	T612	T	612	CY	1.15246	0.3624	0.776704
YJL020C_T612	YJL020C	BBC1	T612	T	612	HU	1.09255	0.386925	0.792702
YJL020C_T612	YJL020C	BBC1	T612	T	612	CM	-0.465737	0.691448	0.92596
YJL020C_T612	YJL020C	BBC1	T612	T	612	MY	-1.75468	0.206095	0.637814
YJL020C_T612	YJL020C	BBC1	T612	T	612	CI	0.169586	0.893203	0.979562
YJL020C_T612	YJL020C	BBC1	T612	T	612	GL	0.148367	0.906799	0.982323
YJL020C_T612	YJL020C	BBC1	T612	T	612	VY	0.561722	0.656983	0.914863
YJL020C_T612	YJL020C	BBC1	T612	T	612	C7	2.93121	0.0210903	0.200729
YJL020C_T612	YJL020C	BBC1	T612	T	612	SA	0.890701	0.480324	0.843771
YJL020C_T612	YJL020C	BBC1	T612	T	612	C8	2.74816	0.0313668	0.254422
YJL020C_T612	YJL020C	BBC1	T612	T	612	HU2	1.31222	0.299087	0.730066
YJL020C_T612	YJL020C	BBC1	T612	T	612	SH	-0.561604	0.65674	0.914772
YJL020C_T612	YJL020C	BBC1	T612	T	612	C5	1.29351	0.352902	0.770316
YJL020C_T612	YJL020C	BBC1	T612	T	612	I8	-0.684242	0.664236	0.917251
YJL020C_S640	YJL020C	BBC1	S640	S	640	FA	0.317613	0.676912	0.921546
YJL020C_S640	YJL020C	BBC1	S640	S	640	I5	2.58201	0.00433505	0.0697138
YJL020C_S640	YJL020C	BBC1	S640	S	640	CA	-0.338392	0.706984	0.93064
YJL020C_S640	YJL020C	BBC1	S640	S	640	BU	-0.466043	0.56899	0.882634
YJL020C_S640	YJL020C	BBC1	S640	S	640	NN	-1.23461	0.133211	0.534315
YJL020C_S640	YJL020C	BBC1	S640	S	640	PQ	0.15879	0.83549	0.965809
YJL020C_S640	YJL020C	BBC1	S640	S	640	DG	-0.841487	0.269771	0.70437
YJL020C_S640	YJL020C	BBC1	S640	S	640	FY	-0.584048	0.441977	0.824356
YJL020C_S640	YJL020C	BBC1	S640	S	640	I7	2.3907	0.00401049	0.0660017
YJL020C_S640	YJL020C	BBC1	S640	S	640	SO	-0.828133	0.275963	0.710123
YJL020C_S640	YJL020C	BBC1	S640	S	640	FE	-2.21538	0.00375766	0.0630605
YJL020C_S640	YJL020C	BBC1	S640	S	640	HS42	-0.222773	0.76996	0.949085
YJL020C_S640	YJL020C	BBC1	S640	S	640	CN	-1.50218	0.0669161	0.385717
YJL020C_S640	YJL020C	BBC1	S640	S	640	AB	0.121079	0.874064	0.975295
YJL020C_S640	YJL020C	BBC1	S640	S	640	SZ	-1.47637	0.0716667	0.399109
YJL020C_S640	YJL020C	BBC1	S640	S	640	DT	-1.51586	0.0652956	0.380997
YJL020C_S640	YJL020C	BBC1	S640	S	640	TU	-0.234818	0.758068	0.94593
YJL020C_S640	YJL020C	BBC1	S640	S	640	AF	-0.505073	0.507588	0.856531
YJL020C_S640	YJL020C	BBC1	S640	S	640	CG	-2.70319	0.000430068	0.012281
YJL020C_S640	YJL020C	BBC1	S640	S	640	CV	-0.889088	0.278653	0.7126
YJL020C_S640	YJL020C	BBC1	S640	S	640	H21	-1.14181	0.133245	0.534369
YJL020C_S640	YJL020C	BBC1	S640	S	640	CS18	-1.14239	0.133291	0.534452
YJL020C_S640	YJL020C	BBC1	S640	S	640	CZ	0.474546	0.561863	0.879664
YJL020C_S640	YJL020C	BBC1	S640	S	640	OA	-1.72669	0.055473	0.349257
YJL020C_S640	YJL020C	BBC1	S640	S	640	MN	-0.116446	0.878573	0.976468
YJL020C_S640	YJL020C	BBC1	S640	S	640	UTF	-1.68948	0.027168	0.233544
YJL020C_S640	YJL020C	BBC1	S640	S	640	RF	-0.728143	0.375234	0.785042
YJL020C_S640	YJL020C	BBC1	S640	S	640	AZ	-0.293916	0.698744	0.928162
YJL020C_S640	YJL020C	BBC1	S640	S	640	ZC	-0.785243	0.302728	0.733113
YJL020C_S640	YJL020C	BBC1	S640	S	640	HS48	-0.836527	0.30699	0.736216
YJL020C_S640	YJL020C	BBC1	S640	S	640	ZN	-0.796106	0.295281	0.726829
YJL020C_S640	YJL020C	BBC1	S640	S	640	PBS	-0.094554	0.900935	0.981253
YJL020C_S640	YJL020C	BBC1	S640	S	640	NR	0.631222	0.406483	0.804532
YJL020C_S640	YJL020C	BBC1	S640	S	640	EB	0.0895846	0.906165	0.982147
YJL020C_S640	YJL020C	BBC1	S640	S	640	SD	-0.346119	0.648466	0.912023
YJL020C_S640	YJL020C	BBC1	S640	S	640	CO	-1.01459	0.18197	0.607853
YJL020C_S640	YJL020C	BBC1	S640	S	640	NG	-1.5963	0.0519803	0.337878
YJL020C_S640	YJL020C	BBC1	S640	S	640	DM	-0.821373	0.316126	0.743204
YJL020C_S640	YJL020C	BBC1	S640	S	640	NO2	1.17719	0.122147	0.514668
YJL020C_S640	YJL020C	BBC1	S640	S	640	BZ	-0.310575	0.682696	0.923328
YJL020C_S640	YJL020C	BBC1	S640	S	640	H2O1	-1.49422	0.0494798	0.329024
YJL020C_S640	YJL020C	BBC1	S640	S	640	CF	0.0721397	0.924385	0.985694
YJL020C_S640	YJL020C	BBC1	S640	S	640	LG	-1.23132	0.106095	0.483315
YJL020C_S640	YJL020C	BBC1	S640	S	640	NY	-0.537897	0.511063	0.858055
YJL020C_S640	YJL020C	BBC1	S640	S	640	LP	0.640993	0.399815	0.8008
YJL020C_S640	YJL020C	BBC1	S640	S	640	VC	0.517475	0.526978	0.864917
YJL020C_S640	YJL020C	BBC1	S640	S	640	DI	1.31411	0.144735	0.553213
YJL020C_S640	YJL020C	BBC1	S640	S	640	MS	-0.960955	0.206826	0.638651
YJL020C_S640	YJL020C	BBC1	S640	S	640	DP	0.041936	0.959229	0.992463
YJL020C_S640	YJL020C	BBC1	S640	S	640	CP	-3.24407	2.48223e-05	0.00120085
YJL020C_S640	YJL020C	BBC1	S640	S	640	NO	-1.38583	0.0690737	0.391853
YJL020C_S640	YJL020C	BBC1	S640	S	640	WT	-0.0526276	0.944851	0.989634
YJL020C_S640	YJL020C	BBC1	S640	S	640	MD	1.33696	0.103738	0.478234
YJL020C_S640	YJL020C	BBC1	S640	S	640	NC	-3.11668	4.79105e-05	0.00207696
YJL020C_S640	YJL020C	BBC1	S640	S	640	MT	-1.45528	0.0557565	0.350101
YJL020C_S640	YJL020C	BBC1	S640	S	640	AA	-0.226722	0.765278	0.947972
YJL020C_S640	YJL020C	BBC1	S640	S	640	CW	-1.61939	0.0488262	0.326762
YJL020C_S640	YJL020C	BBC1	S640	S	640	EC	-2.98724	0.00101306	0.0238405
YJL020C_S640	YJL020C	BBC1	S640	S	640	CS23	-0.918305	0.228123	0.663295
YJL020C_S640	YJL020C	BBC1	S640	S	640	AN	0.254457	0.755646	0.945203
YJL020C_S640	YJL020C	BBC1	S640	S	640	KA	1.40007	0.120849	0.512159
YJL020C_S640	YJL020C	BBC1	S640	S	640	KC	-0.482359	0.525805	0.864431
YJL020C_S640	YJL020C	BBC1	S640	S	640	P8	-0.223273	0.768736	0.948802
YJL020C_S640	YJL020C	BBC1	S640	S	640	CX	0.205434	0.801513	0.957264
YJL020C_S640	YJL020C	BBC1	S640	S	640	EA	-0.529453	0.487447	0.847503
YJL020C_S640	YJL020C	BBC1	S640	S	640	RN	0.321213	0.720769	0.934765
YJL020C_S640	YJL020C	BBC1	S640	S	640	AF2	-1.16803	0.193502	0.622858
YJL020C_S640	YJL020C	BBC1	S640	S	640	I3	1.48307	0.0999636	0.469976
YJL020C_S640	YJL020C	BBC1	S640	S	640	RP	-0.744619	0.327794	0.752252
YJL020C_S640	YJL020C	BBC1	S640	S	640	TA	-0.143571	0.850262	0.969486
YJL020C_S640	YJL020C	BBC1	S640	S	640	SP	3.24564	0.000101035	0.00384196
YJL020C_S640	YJL020C	BBC1	S640	S	640	YC	-1.27381	0.156972	0.572557
YJL020C_S640	YJL020C	BBC1	S640	S	640	BM	-0.580508	0.477839	0.842595
YJL020C_S640	YJL020C	BBC1	S640	S	640	ST	-1.23628	0.105661	0.482345
YJL020C_S640	YJL020C	BBC1	S640	S	640	ET	-1.76603	0.0499143	0.330551
YJL020C_S640	YJL020C	BBC1	S640	S	640	HS37	-3.12801	0.000544272	0.0147632
YJL020C_S640	YJL020C	BBC1	S640	S	640	C3	0.672567	0.377204	0.786263
YJL020C_S640	YJL020C	BBC1	S640	S	640	AY	0.0113636	0.988097	0.997874
YJL020C_S640	YJL020C	BBC1	S640	S	640	FP	-2.72195	0.000374064	0.0109791
YJL020C_S640	YJL020C	BBC1	S640	S	640	FZ	-1.97708	0.016228	0.169838
YJL020C_S640	YJL020C	BBC1	S640	S	640	BY	-0.764357	0.315053	0.742359
YJL020C_S640	YJL020C	BBC1	S640	S	640	OY	-0.819563	0.281503	0.715108
YJL020C_S640	YJL020C	BBC1	S640	S	640	LA	-0.751905	0.322974	0.748461
YJL020C_S640	YJL020C	BBC1	S640	S	640	YP	0.290137	0.746951	0.94254
YJL020C_S640	YJL020C	BBC1	S640	S	640	DY	1.04259	0.171651	0.593422
YJL020C_S640	YJL020C	BBC1	S640	S	640	DC	1.03881	0.172296	0.594354
YJL020C_S640	YJL020C	BBC1	S640	S	640	CY	-0.782925	0.339586	0.760762
YJL020C_S640	YJL020C	BBC1	S640	S	640	HU	0.187512	0.818648	0.96167
YJL020C_S640	YJL020C	BBC1	S640	S	640	CM	-2.51869	0.000989395	0.0234377
YJL020C_S640	YJL020C	BBC1	S640	S	640	MY	-1.97511	0.0283198	0.239412
YJL020C_S640	YJL020C	BBC1	S640	S	640	CI	-0.444272	0.587292	0.889363
YJL020C_S640	YJL020C	BBC1	S640	S	640	GL	-1.29953	0.113961	0.499211
YJL020C_S640	YJL020C	BBC1	S640	S	640	VY	-1.14751	0.16185	0.579738
YJL020C_S640	YJL020C	BBC1	S640	S	640	C7	1.54086	0.0610481	0.367473
YJL020C_S640	YJL020C	BBC1	S640	S	640	SA	-0.280857	0.731172	0.937884
YJL020C_S640	YJL020C	BBC1	S640	S	640	C8	0.661773	0.422702	0.813949
YJL020C_S640	YJL020C	BBC1	S640	S	640	HU2	1.40078	0.0874199	0.440733
YJL020C_S640	YJL020C	BBC1	S640	S	640	SH	-0.444999	0.586789	0.889224
YJL020C_S640	YJL020C	BBC1	S640	S	640	C5	-0.250142	0.781473	0.952279
YJL020C_S640	YJL020C	BBC1	S640	S	640	I8	1.88592	0.0652764	0.380932
YJL020C_T894	YJL020C	BBC1	T894	T	894	FA	-1.6907	0.0701303	0.394833
YJL020C_T894	YJL020C	BBC1	T894	T	894	I5	0.50045	0.649687	0.91253
YJL020C_T894	YJL020C	BBC1	T894	T	894	CA	3.69375	0.000850179	0.0208788
YJL020C_T894	YJL020C	BBC1	T894	T	894	BU	2.18057	0.0296819	0.246306
YJL020C_T894	YJL020C	BBC1	T894	T	894	NN	-0.18716	0.852128	0.969886
YJL020C_T894	YJL020C	BBC1	T894	T	894	PQ	-1.94194	0.0382309	0.285147
YJL020C_T894	YJL020C	BBC1	T894	T	894	DG	-0.918909	0.324228	0.749472
YJL020C_T894	YJL020C	BBC1	T894	T	894	FY	-0.192117	0.836075	0.966031
YJL020C_T894	YJL020C	BBC1	T894	T	894	I7	2.653	0.00895779	0.114897
YJL020C_T894	YJL020C	BBC1	T894	T	894	SO	1.99267	0.0323489	0.258966
YJL020C_T894	YJL020C	BBC1	T894	T	894	FE	-0.92456	0.320628	0.746724
YJL020C_T894	YJL020C	BBC1	T894	T	894	HS42	-0.972369	0.296766	0.728047
YJL020C_T894	YJL020C	BBC1	T894	T	894	CN	2.22785	0.0263773	0.229586
YJL020C_T894	YJL020C	BBC1	T894	T	894	AB	-1.43036	0.126139	0.522155
YJL020C_T894	YJL020C	BBC1	T894	T	894	SZ	-1.06297	0.288266	0.720587
YJL020C_T894	YJL020C	BBC1	T894	T	894	DT	3.12165	0.00197408	0.0393997
YJL020C_T894	YJL020C	BBC1	T894	T	894	TU	2.11726	0.0234948	0.214214
YJL020C_T894	YJL020C	BBC1	T894	T	894	AF	-0.0774726	0.933735	0.987658
YJL020C_T894	YJL020C	BBC1	T894	T	894	CG	-0.322381	0.729525	0.937453
YJL020C_T894	YJL020C	BBC1	T894	T	894	CV	-1.19812	0.232519	0.667709
YJL020C_T894	YJL020C	BBC1	T894	T	894	H21	1.7585	0.0587693	0.360056
YJL020C_T894	YJL020C	BBC1	T894	T	894	CS18	1.12948	0.224551	0.659311
YJL020C_T894	YJL020C	BBC1	T894	T	894	CZ	0.733892	0.463159	0.835235
YJL020C_T894	YJL020C	BBC1	T894	T	894	OA	-2.05845	0.0618238	0.369972
YJL020C_T894	YJL020C	BBC1	T894	T	894	MN	0.837856	0.368804	0.780863
YJL020C_T894	YJL020C	BBC1	T894	T	894	UTF	-1.17063	0.209767	0.642121
YJL020C_T894	YJL020C	BBC1	T894	T	894	RF	1.05199	0.294814	0.726358
YJL020C_T894	YJL020C	BBC1	T894	T	894	AZ	-2.67297	0.00415634	0.0677245
YJL020C_T894	YJL020C	BBC1	T894	T	894	ZC	-1.88086	0.0438299	0.307883
YJL020C_T894	YJL020C	BBC1	T894	T	894	HS48	-1.40397	0.161036	0.578476
YJL020C_T894	YJL020C	BBC1	T894	T	894	ZN	-0.161889	0.861729	0.972124
YJL020C_T894	YJL020C	BBC1	T894	T	894	PBS	-2.72439	0.00350142	0.0599461
YJL020C_T894	YJL020C	BBC1	T894	T	894	NR	0.0404267	0.965304	0.99361
YJL020C_T894	YJL020C	BBC1	T894	T	894	EB	0.179298	0.846991	0.968777
YJL020C_T894	YJL020C	BBC1	T894	T	894	SD	0.0839671	0.927915	0.986461
YJL020C_T894	YJL020C	BBC1	T894	T	894	CO	0.508943	0.583657	0.887947
YJL020C_T894	YJL020C	BBC1	T894	T	894	NG	-0.472353	0.637474	0.908322
YJL020C_T894	YJL020C	BBC1	T894	T	894	DM	-2.15359	0.031912	0.25695
YJL020C_T894	YJL020C	BBC1	T894	T	894	NO2	-1.64586	0.077231	0.414359
YJL020C_T894	YJL020C	BBC1	T894	T	894	BZ	0.303277	0.744045	0.941806
YJL020C_T894	YJL020C	BBC1	T894	T	894	H2O1	0.273865	0.767925	0.94862
YJL020C_T894	YJL020C	BBC1	T894	T	894	CF	-1.4562	0.117605	0.505979
YJL020C_T894	YJL020C	BBC1	T894	T	894	LG	-0.715515	0.441953	0.824345
YJL020C_T894	YJL020C	BBC1	T894	T	894	NY	1.74302	0.0819816	0.427281
YJL020C_T894	YJL020C	BBC1	T894	T	894	LP	0.139443	0.880873	0.976907
YJL020C_T894	YJL020C	BBC1	T894	T	894	VC	-0.0410798	0.967228	0.99393
YJL020C_T894	YJL020C	BBC1	T894	T	894	DI	0.86386	0.432587	0.819508
YJL020C_T894	YJL020C	BBC1	T894	T	894	MS	0.403598	0.664312	0.917258
YJL020C_T894	YJL020C	BBC1	T894	T	894	DP	-0.638622	0.524394	0.863749
YJL020C_T894	YJL020C	BBC1	T894	T	894	CP	-0.478688	0.607405	0.897197
YJL020C_T894	YJL020C	BBC1	T894	T	894	NO	-2.18071	0.0194404	0.190603
YJL020C_T894	YJL020C	BBC1	T894	T	894	WT	-1.45108	0.11925	0.509186
YJL020C_T894	YJL020C	BBC1	T894	T	894	MD	0.281817	0.778791	0.951634
YJL020C_T894	YJL020C	BBC1	T894	T	894	NC	1.93327	0.0378455	0.283378
YJL020C_T894	YJL020C	BBC1	T894	T	894	MT	0.762113	0.411819	0.807441
YJL020C_T894	YJL020C	BBC1	T894	T	894	AA	-2.3142	0.0129837	0.14687
YJL020C_T894	YJL020C	BBC1	T894	T	894	CW	-1.69462	0.0915721	0.450508
YJL020C_T894	YJL020C	BBC1	T894	T	894	EC	-4.94349	9.53892e-06	0.000541313
YJL020C_T894	YJL020C	BBC1	T894	T	894	CS23	-0.830765	0.372343	0.783263
YJL020C_T894	YJL020C	BBC1	T894	T	894	AN	-0.771253	0.440544	0.823661
YJL020C_T894	YJL020C	BBC1	T894	T	894	KA	0.252586	0.818723	0.96168
YJL020C_T894	YJL020C	BBC1	T894	T	894	KC	1.49929	0.107199	0.485492
YJL020C_T894	YJL020C	BBC1	T894	T	894	P8	1.63728	0.0783045	0.417224
YJL020C_T894	YJL020C	BBC1	T894	T	894	CX	-0.939844	0.347097	0.766318
YJL020C_T894	YJL020C	BBC1	T894	T	894	EA	1.38979	0.136388	0.539903
YJL020C_T894	YJL020C	BBC1	T894	T	894	RN	-2.25202	0.0408473	0.296119
YJL020C_T894	YJL020C	BBC1	T894	T	894	AF2	1.67395	0.1276	0.524629
YJL020C_T894	YJL020C	BBC1	T894	T	894	I3	-0.487714	0.657715	0.915112
YJL020C_T894	YJL020C	BBC1	T894	T	894	RP	-1.63866	0.0785276	0.417843
YJL020C_T894	YJL020C	BBC1	T894	T	894	TA	0.60761	0.513545	0.859063
YJL020C_T894	YJL020C	BBC1	T894	T	894	SP	-3.12316	0.00214301	0.0418469
YJL020C_T894	YJL020C	BBC1	T894	T	894	YC	-0.779259	0.478482	0.842941
YJL020C_T894	YJL020C	BBC1	T894	T	894	BM	0.433799	0.664367	0.917282
YJL020C_T894	YJL020C	BBC1	T894	T	894	ST	-1.56163	0.0946267	0.457927
YJL020C_T894	YJL020C	BBC1	T894	T	894	ET	0.663654	0.545986	0.873045
YJL020C_T894	YJL020C	BBC1	T894	T	894	HS37	-1.64835	0.134042	0.535838
YJL020C_T894	YJL020C	BBC1	T894	T	894	C3	-0.969154	0.298071	0.729175
YJL020C_T894	YJL020C	BBC1	T894	T	894	AY	-0.0691588	0.9408	0.988912
YJL020C_T894	YJL020C	BBC1	T894	T	894	FP	1.211	0.192776	0.62187
YJL020C_T894	YJL020C	BBC1	T894	T	894	FZ	-1.01161	0.313175	0.740814
YJL020C_T894	YJL020C	BBC1	T894	T	894	BY	0.0823576	0.92941	0.986742
YJL020C_T894	YJL020C	BBC1	T894	T	894	OY	0.118017	0.899004	0.980774
YJL020C_T894	YJL020C	BBC1	T894	T	894	LA	0.393385	0.672209	0.919962
YJL020C_T894	YJL020C	BBC1	T894	T	894	YP	-2.21413	0.0444724	0.310182
YJL020C_T894	YJL020C	BBC1	T894	T	894	DY	0.378307	0.684706	0.92395
YJL020C_T894	YJL020C	BBC1	T894	T	894	DC	-1.04095	0.263141	0.698291
YJL020C_T894	YJL020C	BBC1	T894	T	894	CY	-0.448454	0.654462	0.914021
YJL020C_T894	YJL020C	BBC1	T894	T	894	HU	-0.626744	0.530862	0.866664
YJL020C_T894	YJL020C	BBC1	T894	T	894	CM	-3.33671	0.000363852	0.0107479
YJL020C_T894	YJL020C	BBC1	T894	T	894	MY	-1.81557	0.0988348	0.467424
YJL020C_T894	YJL020C	BBC1	T894	T	894	CI	1.27702	0.202273	0.633385
YJL020C_T894	YJL020C	BBC1	T894	T	894	GL	0.453794	0.651262	0.913073
YJL020C_T894	YJL020C	BBC1	T894	T	894	VY	-0.0452027	0.964013	0.993408
YJL020C_T894	YJL020C	BBC1	T894	T	894	C7	0.00015099	0.99988	0.999982
YJL020C_T894	YJL020C	BBC1	T894	T	894	SA	-1.7798	0.0754418	0.409504
YJL020C_T894	YJL020C	BBC1	T894	T	894	C8	1.49961	0.137629	0.541922
YJL020C_T894	YJL020C	BBC1	T894	T	894	HU2	-0.331248	0.740582	0.940632
YJL020C_T894	YJL020C	BBC1	T894	T	894	SH	-1.17622	0.240284	0.675643
YJL020C_T894	YJL020C	BBC1	T894	T	894	C5	-1.49458	0.175635	0.599029
YJL020C_T894	YJL020C	BBC1	T894	T	894	I8	2.28361	0.0678979	0.3885
YJL033W_S714	YJL033W	HCA4	S714	S	714	FA	-0.140792	0.903505	0.981681
YJL033W_S714	YJL033W	HCA4	S714	S	714	I5	0.556128	0.685465	0.924143
YJL033W_S714	YJL033W	HCA4	S714	S	714	CA	2.62396	0.0562135	0.351637
YJL033W_S714	YJL033W	HCA4	S714	S	714	BU	1.37134	0.271614	0.706076
YJL033W_S714	YJL033W	HCA4	S714	S	714	NN	-1.10151	0.378888	0.787209
YJL033W_S714	YJL033W	HCA4	S714	S	714	PQ	0.638849	0.583516	0.887858
YJL033W_S714	YJL033W	HCA4	S714	S	714	DG	-2.47192	0.0336857	0.26502
YJL033W_S714	YJL033W	HCA4	S714	S	714	FY	0.362306	0.754198	0.944775
YJL033W_S714	YJL033W	HCA4	S714	S	714	I7	2.9765	0.0185398	0.184982
YJL033W_S714	YJL033W	HCA4	S714	S	714	SO	-0.364382	0.752922	0.944375
YJL033W_S714	YJL033W	HCA4	S714	S	714	FE	-0.686009	0.554169	0.876464
YJL033W_S714	YJL033W	HCA4	S714	S	714	HS42	-1.34745	0.246033	0.681449
YJL033W_S714	YJL033W	HCA4	S714	S	714	CN	-0.731507	0.557511	0.877846
YJL033W_S714	YJL033W	HCA4	S714	S	714	AB	-2.20517	0.0586435	0.359669
YJL033W_S714	YJL033W	HCA4	S714	S	714	SZ	0.0875444	0.944017	0.989437
YJL033W_S714	YJL033W	HCA4	S714	S	714	DT	-0.459924	0.713102	0.932378
YJL033W_S714	YJL033W	HCA4	S714	S	714	TU	-0.0524112	0.964009	0.993408
YJL033W_S714	YJL033W	HCA4	S714	S	714	AF	0.274719	0.812982	0.960307
YJL033W_S714	YJL033W	HCA4	S714	S	714	CG	0.293156	0.800809	0.957076
YJL033W_S714	YJL033W	HCA4	S714	S	714	CV	-1.87535	0.133914	0.535572
YJL033W_S714	YJL033W	HCA4	S714	S	714	H21	0.733038	0.526563	0.864696
YJL033W_S714	YJL033W	HCA4	S714	S	714	CS18	0.0717997	0.950562	0.990824
YJL033W_S714	YJL033W	HCA4	S714	S	714	CZ	-0.116837	0.925308	0.985878
YJL033W_S714	YJL033W	HCA4	S714	S	714	OA	-0.784691	0.567151	0.881926
YJL033W_S714	YJL033W	HCA4	S714	S	714	MN	1.87851	0.106254	0.48351
YJL033W_S714	YJL033W	HCA4	S714	S	714	UTF	-1.59303	0.170899	0.592337
YJL033W_S714	YJL033W	HCA4	S714	S	714	RF	-3.11248	0.0131277	0.147954
YJL033W_S714	YJL033W	HCA4	S714	S	714	AZ	-2.06975	0.0741487	0.406002
YJL033W_S714	YJL033W	HCA4	S714	S	714	ZC	0.824545	0.477421	0.842366
YJL033W_S714	YJL033W	HCA4	S714	S	714	HS48	-0.633123	0.611701	0.898876
YJL033W_S714	YJL033W	HCA4	S714	S	714	ZN	0.53561	0.643827	0.910498
YJL033W_S714	YJL033W	HCA4	S714	S	714	PBS	0.508903	0.660181	0.91601
YJL033W_S714	YJL033W	HCA4	S714	S	714	NR	-0.00400782	0.997239	0.999666
YJL033W_S714	YJL033W	HCA4	S714	S	714	EB	-1.6971	0.143232	0.550832
YJL033W_S714	YJL033W	HCA4	S714	S	714	SD	0.378538	0.74348	0.941594
YJL033W_S714	YJL033W	HCA4	S714	S	714	CO	0.723092	0.532115	0.867177
YJL033W_S714	YJL033W	HCA4	S714	S	714	NG	-0.8767	0.482857	0.84512
YJL033W_S714	YJL033W	HCA4	S714	S	714	DM	-2.61459	0.0365813	0.277909
YJL033W_S714	YJL033W	HCA4	S714	S	714	NO2	-1.27436	0.271775	0.706196
YJL033W_S714	YJL033W	HCA4	S714	S	714	BZ	-0.530579	0.646717	0.911442
YJL033W_S714	YJL033W	HCA4	S714	S	714	H2O1	-0.0446861	0.969179	0.994281
YJL033W_S714	YJL033W	HCA4	S714	S	714	CF	-0.685333	0.554078	0.876415
YJL033W_S714	YJL033W	HCA4	S714	S	714	LG	-2.01584	0.0825741	0.428887
YJL033W_S714	YJL033W	HCA4	S714	S	714	NY	-0.333425	0.789154	0.954161
YJL033W_S714	YJL033W	HCA4	S714	S	714	LP	-1.9609	0.0913282	0.44992
YJL033W_S714	YJL033W	HCA4	S714	S	714	VC	-1.05259	0.39845	0.800004
YJL033W_S714	YJL033W	HCA4	S714	S	714	DI	0.664291	0.628142	0.904941
YJL033W_S714	YJL033W	HCA4	S714	S	714	MS	-1.91511	0.0989269	0.467596
YJL033W_S714	YJL033W	HCA4	S714	S	714	DP	-1.38741	0.267325	0.702091
YJL033W_S714	YJL033W	HCA4	S714	S	714	CP	-3.27106	0.00502399	0.0772315
YJL033W_S714	YJL033W	HCA4	S714	S	714	NO	-0.749233	0.518238	0.861233
YJL033W_S714	YJL033W	HCA4	S714	S	714	WT	0.115114	0.920898	0.985008
YJL033W_S714	YJL033W	HCA4	S714	S	714	MD	0.860709	0.491297	0.849287
YJL033W_S714	YJL033W	HCA4	S714	S	714	NC	0.492199	0.670706	0.919496
YJL033W_S714	YJL033W	HCA4	S714	S	714	MT	0.574944	0.619239	0.90154
YJL033W_S714	YJL033W	HCA4	S714	S	714	AA	-0.0336655	0.976787	0.995827
YJL033W_S714	YJL033W	HCA4	S714	S	714	CW	-5.5292	1.19866e-05	0.000655279
YJL033W_S714	YJL033W	HCA4	S714	S	714	EC	-2.89679	0.0357974	0.274448
YJL033W_S714	YJL033W	HCA4	S714	S	714	CS23	-0.704981	0.543455	0.871949
YJL033W_S714	YJL033W	HCA4	S714	S	714	AN	0.57658	0.643528	0.910446
YJL033W_S714	YJL033W	HCA4	S714	S	714	KA	1.34015	0.329423	0.753443
YJL033W_S714	YJL033W	HCA4	S714	S	714	KC	0.0055841	0.996153	0.99942
YJL033W_S714	YJL033W	HCA4	S714	S	714	P8	1.32293	0.253193	0.688777
YJL033W_S714	YJL033W	HCA4	S714	S	714	CX	0.822922	0.50876	0.857029
YJL033W_S714	YJL033W	HCA4	S714	S	714	EA	-0.51637	0.656661	0.914763
YJL033W_S714	YJL033W	HCA4	S714	S	714	RN	-3.57771	0.00923236	0.117344
YJL033W_S714	YJL033W	HCA4	S714	S	714	AF2	-1.94805	0.15473	0.569151
YJL033W_S714	YJL033W	HCA4	S714	S	714	I3	1.497	0.275414	0.70964
YJL033W_S714	YJL033W	HCA4	S714	S	714	RP	1.49069	0.19871	0.629405
YJL033W_S714	YJL033W	HCA4	S714	S	714	TA	-0.855976	0.460218	0.8337
YJL033W_S714	YJL033W	HCA4	S714	S	714	SP	-6.71849	1.55279e-07	1.56401e-05
YJL033W_S714	YJL033W	HCA4	S714	S	714	YC	-1.72142	0.209268	0.641572
YJL033W_S714	YJL033W	HCA4	S714	S	714	BM	0.837872	0.501345	0.853693
YJL033W_S714	YJL033W	HCA4	S714	S	714	ST	-0.466031	0.68854	0.92516
YJL033W_S714	YJL033W	HCA4	S714	S	714	ET	1.49486	0.275355	0.709601
YJL033W_S714	YJL033W	HCA4	S714	S	714	HS37	-0.752391	0.582743	0.887606
YJL033W_S714	YJL033W	HCA4	S714	S	714	C3	-1.77406	0.126658	0.523105
YJL033W_S714	YJL033W	HCA4	S714	S	714	AY	-1.03228	0.373953	0.784228
YJL033W_S714	YJL033W	HCA4	S714	S	714	FP	-0.371065	0.748584	0.94315
YJL033W_S714	YJL033W	HCA4	S714	S	714	FZ	-2.3678	0.0585397	0.359352
YJL033W_S714	YJL033W	HCA4	S714	S	714	BY	-0.618434	0.593547	0.891742
YJL033W_S714	YJL033W	HCA4	S714	S	714	OY	-2.35784	0.0423416	0.302155
YJL033W_S714	YJL033W	HCA4	S714	S	714	LA	-1.45047	0.210967	0.643504
YJL033W_S714	YJL033W	HCA4	S714	S	714	YP	0.123347	0.928261	0.986486
YJL033W_S714	YJL033W	HCA4	S714	S	714	DY	-0.016309	0.988792	0.998062
YJL033W_S714	YJL033W	HCA4	S714	S	714	DC	-2.32999	0.044774	0.311351
YJL033W_S714	YJL033W	HCA4	S714	S	714	CY	-1.54989	0.21486	0.648049
YJL033W_S714	YJL033W	HCA4	S714	S	714	HU	-0.646784	0.603771	0.895912
YJL033W_S714	YJL033W	HCA4	S714	S	714	CM	-2.88312	0.0131133	0.147848
YJL033W_S714	YJL033W	HCA4	S714	S	714	MY	-1.37191	0.316477	0.743494
YJL033W_S714	YJL033W	HCA4	S714	S	714	CI	-0.0364491	0.976681	0.995804
YJL033W_S714	YJL033W	HCA4	S714	S	714	GL	-1.30948	0.295505	0.726993
YJL033W_S714	YJL033W	HCA4	S714	S	714	VY	-0.540588	0.665068	0.917608
YJL033W_S714	YJL033W	HCA4	S714	S	714	C7	-0.648763	0.604092	0.896019
YJL033W_S714	YJL033W	HCA4	S714	S	714	SA	-1.42387	0.253285	0.68885
YJL033W_S714	YJL033W	HCA4	S714	S	714	C8	-0.317234	0.800795	0.957073
YJL033W_S714	YJL033W	HCA4	S714	S	714	HU2	-0.0989086	0.936769	0.988213
YJL033W_S714	YJL033W	HCA4	S714	S	714	SH	-5.10595	4.97789e-05	0.00214234
YJL033W_S714	YJL033W	HCA4	S714	S	714	C5	0.0261041	0.984841	0.997232
YJL033W_S714	YJL033W	HCA4	S714	S	714	I8	1.23991	0.425686	0.815572
YJL033W_S710	YJL033W	HCA4	S710	S	710	FA	-0.628852	0.510261	0.857687
YJL033W_S710	YJL033W	HCA4	S710	S	710	I5	0.65726	0.56049	0.879063
YJL033W_S710	YJL033W	HCA4	S710	S	710	CA	2.04047	0.0708846	0.396999
YJL033W_S710	YJL033W	HCA4	S710	S	710	BU	-0.256313	0.802539	0.95761
YJL033W_S710	YJL033W	HCA4	S710	S	710	NN	-1.15619	0.261421	0.696708
YJL033W_S710	YJL033W	HCA4	S710	S	710	PQ	0.126463	0.89497	0.979952
YJL033W_S710	YJL033W	HCA4	S710	S	710	DG	-2.06667	0.0308198	0.251824
YJL033W_S710	YJL033W	HCA4	S710	S	710	FY	0.0366345	0.969283	0.994306
YJL033W_S710	YJL033W	HCA4	S710	S	710	I7	1.82861	0.0781156	0.416673
YJL033W_S710	YJL033W	HCA4	S710	S	710	SO	-1.42508	0.134765	0.53698
YJL033W_S710	YJL033W	HCA4	S710	S	710	FE	-1.27822	0.180431	0.605861
YJL033W_S710	YJL033W	HCA4	S710	S	710	HS42	-1.93392	0.0431864	0.305368
YJL033W_S710	YJL033W	HCA4	S710	S	710	CN	-1.62093	0.114364	0.500003
YJL033W_S710	YJL033W	HCA4	S710	S	710	AB	-0.764552	0.424515	0.814875
YJL033W_S710	YJL033W	HCA4	S710	S	710	SZ	-1.41023	0.169326	0.590109
YJL033W_S710	YJL033W	HCA4	S710	S	710	DT	-0.49596	0.629656	0.90538
YJL033W_S710	YJL033W	HCA4	S710	S	710	TU	0.261961	0.783864	0.952863
YJL033W_S710	YJL033W	HCA4	S710	S	710	AF	-0.726314	0.446949	0.826858
YJL033W_S710	YJL033W	HCA4	S710	S	710	CG	-1.75777	0.0662724	0.383823
YJL033W_S710	YJL033W	HCA4	S710	S	710	CV	-0.887673	0.387824	0.7933
YJL033W_S710	YJL033W	HCA4	S710	S	710	H21	-0.411697	0.665297	0.917692
YJL033W_S710	YJL033W	HCA4	S710	S	710	CS18	-0.464068	0.626029	0.904094
YJL033W_S710	YJL033W	HCA4	S710	S	710	CZ	-0.613423	0.549492	0.87438
YJL033W_S710	YJL033W	HCA4	S710	S	710	OA	-1.83253	0.104521	0.47986
YJL033W_S710	YJL033W	HCA4	S710	S	710	MN	1.05698	0.268634	0.703337
YJL033W_S710	YJL033W	HCA4	S710	S	710	UTF	-1.05929	0.267944	0.702639
YJL033W_S710	YJL033W	HCA4	S710	S	710	RF	-2.50188	0.0153021	0.163593
YJL033W_S710	YJL033W	HCA4	S710	S	710	AZ	-1.06005	0.265492	0.700327
YJL033W_S710	YJL033W	HCA4	S710	S	710	ZC	-2.28006	0.0171902	0.176059
YJL033W_S710	YJL033W	HCA4	S710	S	710	HS48	-1.54634	0.131987	0.532416
YJL033W_S710	YJL033W	HCA4	S710	S	710	ZN	-1.85779	0.0515766	0.336441
YJL033W_S710	YJL033W	HCA4	S710	S	710	PBS	0.218881	0.818087	0.96153
YJL033W_S710	YJL033W	HCA4	S710	S	710	NR	-0.716909	0.451695	0.829337
YJL033W_S710	YJL033W	HCA4	S710	S	710	EB	-2.40267	0.0119095	0.138847
YJL033W_S710	YJL033W	HCA4	S710	S	710	SD	-0.204404	0.829827	0.964479
YJL033W_S710	YJL033W	HCA4	S710	S	710	CO	-0.114252	0.904413	0.981808
YJL033W_S710	YJL033W	HCA4	S710	S	710	NG	-0.0121507	0.99056	0.998367
YJL033W_S710	YJL033W	HCA4	S710	S	710	DM	-2.85828	0.00553198	0.082492
YJL033W_S710	YJL033W	HCA4	S710	S	710	NO2	-1.05475	0.268615	0.703311
YJL033W_S710	YJL033W	HCA4	S710	S	710	BZ	-0.433632	0.648695	0.912106
YJL033W_S710	YJL033W	HCA4	S710	S	710	H2O1	-0.296503	0.755199	0.94506
YJL033W_S710	YJL033W	HCA4	S710	S	710	CF	-0.674483	0.478859	0.843099
YJL033W_S710	YJL033W	HCA4	S710	S	710	LG	-1.97641	0.0385874	0.286615
YJL033W_S710	YJL033W	HCA4	S710	S	710	NY	0.0625036	0.951383	0.991049
YJL033W_S710	YJL033W	HCA4	S710	S	710	LP	-0.794406	0.404895	0.80371
YJL033W_S710	YJL033W	HCA4	S710	S	710	VC	-1.58904	0.121396	0.513265
YJL033W_S710	YJL033W	HCA4	S710	S	710	DI	0.501194	0.656717	0.914769
YJL033W_S710	YJL033W	HCA4	S710	S	710	MS	-1.03767	0.276464	0.710533
YJL033W_S710	YJL033W	HCA4	S710	S	710	DP	-0.0788004	0.938882	0.988605
YJL033W_S710	YJL033W	HCA4	S710	S	710	CP	-3.35254	0.000485088	0.0134679
YJL033W_S710	YJL033W	HCA4	S710	S	710	NO	-2.31382	0.0155454	0.165341
YJL033W_S710	YJL033W	HCA4	S710	S	710	WT	-0.313822	0.741977	0.941085
YJL033W_S710	YJL033W	HCA4	S710	S	710	MD	0.0207059	0.98393	0.997039
YJL033W_S710	YJL033W	HCA4	S710	S	710	NC	0.915497	0.336327	0.758341
YJL033W_S710	YJL033W	HCA4	S710	S	710	MT	0.0463482	0.961136	0.992808
YJL033W_S710	YJL033W	HCA4	S710	S	710	AA	0.189101	0.84244	0.967626
YJL033W_S710	YJL033W	HCA4	S710	S	710	CW	-4.46485	1.69974e-05	0.000875504
YJL033W_S710	YJL033W	HCA4	S710	S	710	EC	-1.43023	0.206772	0.638607
YJL033W_S710	YJL033W	HCA4	S710	S	710	CS23	-0.846038	0.375278	0.785075
YJL033W_S710	YJL033W	HCA4	S710	S	710	AN	-0.265299	0.795639	0.955783
YJL033W_S710	YJL033W	HCA4	S710	S	710	KA	0.325914	0.772888	0.949942
YJL033W_S710	YJL033W	HCA4	S710	S	710	KC	-0.735754	0.439908	0.823331
YJL033W_S710	YJL033W	HCA4	S710	S	710	P8	0.124369	0.895982	0.980174
YJL033W_S710	YJL033W	HCA4	S710	S	710	CX	0.0548111	0.957302	0.99221
YJL033W_S710	YJL033W	HCA4	S710	S	710	EA	-0.901072	0.345641	0.765213
YJL033W_S710	YJL033W	HCA4	S710	S	710	RN	-2.08925	0.0639756	0.376838
YJL033W_S710	YJL033W	HCA4	S710	S	710	AF2	-0.701467	0.532781	0.867504
YJL033W_S710	YJL033W	HCA4	S710	S	710	I3	0.675884	0.549051	0.874134
YJL033W_S710	YJL033W	HCA4	S710	S	710	RP	1.02767	0.281074	0.714809
YJL033W_S710	YJL033W	HCA4	S710	S	710	TA	-1.69889	0.0750635	0.408447
YJL033W_S710	YJL033W	HCA4	S710	S	710	SP	-4.14081	7.54825e-05	0.00302456
YJL033W_S710	YJL033W	HCA4	S710	S	710	YC	-3.97058	0.000462258	0.0129818
YJL033W_S710	YJL033W	HCA4	S710	S	710	BM	-0.27952	0.784956	0.953179
YJL033W_S710	YJL033W	HCA4	S710	S	710	ST	-0.238482	0.802985	0.957703
YJL033W_S710	YJL033W	HCA4	S710	S	710	ET	0.243774	0.828612	0.964265
YJL033W_S710	YJL033W	HCA4	S710	S	710	HS37	-1.00637	0.371598	0.782794
YJL033W_S710	YJL033W	HCA4	S710	S	710	C3	-0.961596	0.313623	0.741138
YJL033W_S710	YJL033W	HCA4	S710	S	710	AY	-1.86475	0.0511577	0.334985
YJL033W_S710	YJL033W	HCA4	S710	S	710	FP	-0.324972	0.732814	0.938363
YJL033W_S710	YJL033W	HCA4	S710	S	710	FZ	-4.92712	2.15809e-06	0.000153623
YJL033W_S710	YJL033W	HCA4	S710	S	710	BY	-2.48551	0.00933494	0.118231
YJL033W_S710	YJL033W	HCA4	S710	S	710	OY	-1.95618	0.0405191	0.29484
YJL033W_S710	YJL033W	HCA4	S710	S	710	LA	-1.42654	0.13472	0.536877
YJL033W_S710	YJL033W	HCA4	S710	S	710	YP	-0.650597	0.56363	0.880496
YJL033W_S710	YJL033W	HCA4	S710	S	710	DY	-1.22036	0.201495	0.632514
YJL033W_S710	YJL033W	HCA4	S710	S	710	DC	-1.48949	0.11838	0.507433
YJL033W_S710	YJL033W	HCA4	S710	S	710	CY	0.263798	0.79721	0.95628
YJL033W_S710	YJL033W	HCA4	S710	S	710	HU	0.512671	0.616845	0.900546
YJL033W_S710	YJL033W	HCA4	S710	S	710	CM	-2.28898	0.016581	0.172137
YJL033W_S710	YJL033W	HCA4	S710	S	710	MY	-2.75796	0.0145835	0.158468
YJL033W_S710	YJL033W	HCA4	S710	S	710	CI	-0.725644	0.479227	0.843272
YJL033W_S710	YJL033W	HCA4	S710	S	710	GL	-0.325455	0.751706	0.944078
YJL033W_S710	YJL033W	HCA4	S710	S	710	VY	-1.95158	0.0577876	0.357021
YJL033W_S710	YJL033W	HCA4	S710	S	710	C7	-0.394543	0.701312	0.92896
YJL033W_S710	YJL033W	HCA4	S710	S	710	SA	-2.63538	0.0103411	0.126606
YJL033W_S710	YJL033W	HCA4	S710	S	710	C8	0.00681631	0.994739	0.999097
YJL033W_S710	YJL033W	HCA4	S710	S	710	HU2	-0.999731	0.329693	0.753659
YJL033W_S710	YJL033W	HCA4	S710	S	710	SH	-4.86896	2.72572e-06	0.00018789
YJL033W_S710	YJL033W	HCA4	S710	S	710	C5	-1.37469	0.224012	0.65862
YJL033W_S710	YJL033W	HCA4	S710	S	710	I8	0.975072	0.446104	0.826527
YJL034W_S591	YJL034W	KAR2	S591	S	591	FA	-5.8486	1.34214e-06	0.000102087
YJL034W_S591	YJL034W	KAR2	S591	S	591	I5	0.817108	0.562966	0.880191
YJL034W_S591	YJL034W	KAR2	S591	S	591	CA	0.905483	0.521094	0.862437
YJL034W_S591	YJL034W	KAR2	S591	S	591	BU	0.960997	0.453745	0.830406
YJL034W_S591	YJL034W	KAR2	S591	S	591	NN	0.667831	0.60392	0.895944
YJL034W_S591	YJL034W	KAR2	S591	S	591	PQ	0.979855	0.413757	0.808749
YJL034W_S591	YJL034W	KAR2	S591	S	591	DG	-1.01712	0.394612	0.79771
YJL034W_S591	YJL034W	KAR2	S591	S	591	FY	-3.5425	0.0030563	0.0544306
YJL034W_S591	YJL034W	KAR2	S591	S	591	I7	1.00765	0.437153	0.821951
YJL034W_S591	YJL034W	KAR2	S591	S	591	SO	-3.92578	0.00104633	0.024453
YJL034W_S591	YJL034W	KAR2	S591	S	591	FE	-2.14496	0.0726297	0.402043
YJL034W_S591	YJL034W	KAR2	S591	S	591	HS42	-0.526139	0.659494	0.915721
YJL034W_S591	YJL034W	KAR2	S591	S	591	CN	0.616595	0.630765	0.905678
YJL034W_S591	YJL034W	KAR2	S591	S	591	AB	0.802534	0.502789	0.854327
YJL034W_S591	YJL034W	KAR2	S591	S	591	SZ	-3.62354	0.00490318	0.0759812
YJL034W_S591	YJL034W	KAR2	S591	S	591	DT	-0.0703394	0.956401	0.992051
YJL034W_S591	YJL034W	KAR2	S591	S	591	TU	-0.481062	0.687254	0.924728
YJL034W_S591	YJL034W	KAR2	S591	S	591	AF	0.178868	0.880965	0.976922
YJL034W_S591	YJL034W	KAR2	S591	S	591	CG	0.633227	0.596304	0.892788
YJL034W_S591	YJL034W	KAR2	S591	S	591	CV	-4.44078	0.000598487	0.015898
YJL034W_S591	YJL034W	KAR2	S591	S	591	H21	-0.374844	0.752877	0.944365
YJL034W_S591	YJL034W	KAR2	S591	S	591	CS18	0.986828	0.407619	0.805235
YJL034W_S591	YJL034W	KAR2	S591	S	591	CZ	-1.75909	0.170457	0.591698
YJL034W_S591	YJL034W	KAR2	S591	S	591	OA	0.395432	0.779189	0.951691
YJL034W_S591	YJL034W	KAR2	S591	S	591	MN	0.299291	0.802182	0.957474
YJL034W_S591	YJL034W	KAR2	S591	S	591	UTF	-2.3671	0.0481804	0.324455
YJL034W_S591	YJL034W	KAR2	S591	S	591	RF	-4.24069	0.00104963	0.024506
YJL034W_S591	YJL034W	KAR2	S591	S	591	AZ	-2.67792	0.0248504	0.22159
YJL034W_S591	YJL034W	KAR2	S591	S	591	ZC	-4.70903	9.13587e-05	0.00354091
YJL034W_S591	YJL034W	KAR2	S591	S	591	HS48	-2.15686	0.0931835	0.454453
YJL034W_S591	YJL034W	KAR2	S591	S	591	ZN	-1.15366	0.333178	0.756233
YJL034W_S591	YJL034W	KAR2	S591	S	591	PBS	-2.16757	0.0691622	0.392127
YJL034W_S591	YJL034W	KAR2	S591	S	591	NR	-1.06283	0.372561	0.783333
YJL034W_S591	YJL034W	KAR2	S591	S	591	EB	-0.524607	0.659673	0.915803
YJL034W_S591	YJL034W	KAR2	S591	S	591	SD	-1.02849	0.387561	0.793122
YJL034W_S591	YJL034W	KAR2	S591	S	591	CO	0.263541	0.824778	0.963237
YJL034W_S591	YJL034W	KAR2	S591	S	591	NG	-3.2457	0.0118228	0.138167
YJL034W_S591	YJL034W	KAR2	S591	S	591	DM	0.403837	0.753059	0.944391
YJL034W_S591	YJL034W	KAR2	S591	S	591	NO2	0.0832965	0.944292	0.989473
YJL034W_S591	YJL034W	KAR2	S591	S	591	BZ	-2.27921	0.0560878	0.351183
YJL034W_S591	YJL034W	KAR2	S591	S	591	H2O1	-0.821605	0.489928	0.848606
YJL034W_S591	YJL034W	KAR2	S591	S	591	CF	-1.8167	0.127752	0.524823
YJL034W_S591	YJL034W	KAR2	S591	S	591	LG	-1.07141	0.369179	0.781161
YJL034W_S591	YJL034W	KAR2	S591	S	591	NY	-0.950812	0.458629	0.832901
YJL034W_S591	YJL034W	KAR2	S591	S	591	LP	-1.09344	0.359527	0.774869
YJL034W_S591	YJL034W	KAR2	S591	S	591	VC	-1.52375	0.234898	0.670297
YJL034W_S591	YJL034W	KAR2	S591	S	591	DI	-1.29092	0.360355	0.775443
YJL034W_S591	YJL034W	KAR2	S591	S	591	MS	-1.98413	0.0965426	0.462159
YJL034W_S591	YJL034W	KAR2	S591	S	591	DP	1.57201	0.22185	0.656206
YJL034W_S591	YJL034W	KAR2	S591	S	591	CP	-0.970685	0.416491	0.810288
YJL034W_S591	YJL034W	KAR2	S591	S	591	NO	0.422296	0.7233	0.935555
YJL034W_S591	YJL034W	KAR2	S591	S	591	WT	-2.63406	0.0275888	0.235786
YJL034W_S591	YJL034W	KAR2	S591	S	591	MD	-0.287489	0.823125	0.962824
YJL034W_S591	YJL034W	KAR2	S591	S	591	NC	-2.68824	0.0243581	0.219015
YJL034W_S591	YJL034W	KAR2	S591	S	591	MT	0.267617	0.822073	0.962558
YJL034W_S591	YJL034W	KAR2	S591	S	591	AA	-2.67579	0.0249607	0.222162
YJL034W_S591	YJL034W	KAR2	S591	S	591	CW	-0.651085	0.612602	0.899124
YJL034W_S591	YJL034W	KAR2	S591	S	591	EC	-3.19624	0.0243956	0.219192
YJL034W_S591	YJL034W	KAR2	S591	S	591	CS23	0.462046	0.698634	0.928125
YJL034W_S591	YJL034W	KAR2	S591	S	591	AN	-0.483435	0.706017	0.930364
YJL034W_S591	YJL034W	KAR2	S591	S	591	KA	-2.00802	0.155683	0.570695
YJL034W_S591	YJL034W	KAR2	S591	S	591	KC	-1.11614	0.349092	0.767519
YJL034W_S591	YJL034W	KAR2	S591	S	591	P8	-1.52827	0.19951	0.630257
YJL034W_S591	YJL034W	KAR2	S591	S	591	CX	0.462483	0.718053	0.93397
YJL034W_S591	YJL034W	KAR2	S591	S	591	EA	0.411573	0.730508	0.93769
YJL034W_S591	YJL034W	KAR2	S591	S	591	RN	-1.95947	0.164606	0.58365
YJL034W_S591	YJL034W	KAR2	S591	S	591	AF2	-1.1306	0.421702	0.813419
YJL034W_S591	YJL034W	KAR2	S591	S	591	I3	-1.32479	0.348005	0.766818
YJL034W_S591	YJL034W	KAR2	S591	S	591	RP	-1.21309	0.309112	0.737865
YJL034W_S591	YJL034W	KAR2	S591	S	591	TA	-1.15788	0.3316	0.755
YJL034W_S591	YJL034W	KAR2	S591	S	591	SP	-4.54399	0.000503801	0.0138978
YJL034W_S591	YJL034W	KAR2	S591	S	591	YC	1.0328	0.463723	0.83558
YJL034W_S591	YJL034W	KAR2	S591	S	591	BM	0.837977	0.513291	0.858957
YJL034W_S591	YJL034W	KAR2	S591	S	591	ST	0.396005	0.740553	0.940632
YJL034W_S591	YJL034W	KAR2	S591	S	591	ET	-2.29777	0.103385	0.477508
YJL034W_S591	YJL034W	KAR2	S591	S	591	HS37	-0.890927	0.527145	0.864995
YJL034W_S591	YJL034W	KAR2	S591	S	591	C3	-2.96334	0.0133205	0.149357
YJL034W_S591	YJL034W	KAR2	S591	S	591	AY	-1.25371	0.293932	0.725624
YJL034W_S591	YJL034W	KAR2	S591	S	591	FP	-2.06719	0.0830941	0.43025
YJL034W_S591	YJL034W	KAR2	S591	S	591	FZ	-0.617191	0.631079	0.905799
YJL034W_S591	YJL034W	KAR2	S591	S	591	BY	-2.59278	0.0300137	0.247876
YJL034W_S591	YJL034W	KAR2	S591	S	591	OY	-0.667944	0.57531	0.884896
YJL034W_S591	YJL034W	KAR2	S591	S	591	LA	-3.20015	0.00747878	0.101653
YJL034W_S591	YJL034W	KAR2	S591	S	591	YP	1.48659	0.291792	0.723698
YJL034W_S591	YJL034W	KAR2	S591	S	591	DY	-2.28542	0.0561525	0.351405
YJL034W_S591	YJL034W	KAR2	S591	S	591	DC	-0.658659	0.580538	0.886792
YJL034W_S591	YJL034W	KAR2	S591	S	591	CY	-4.59093	0.000385339	0.0112359
YJL034W_S591	YJL034W	KAR2	S591	S	591	HU	0.215934	0.866221	0.973304
YJL034W_S591	YJL034W	KAR2	S591	S	591	CM	-2.68304	0.0247333	0.220996
YJL034W_S591	YJL034W	KAR2	S591	S	591	MY	-0.472145	0.7374	0.939709
YJL034W_S591	YJL034W	KAR2	S591	S	591	CI	-1.64356	0.200499	0.631341
YJL034W_S591	YJL034W	KAR2	S591	S	591	GL	1.72331	0.18095	0.606503
YJL034W_S591	YJL034W	KAR2	S591	S	591	VY	-5.05573	9.47592e-05	0.00364734
YJL034W_S591	YJL034W	KAR2	S591	S	591	C7	-1.59082	0.216764	0.650191
YJL034W_S591	YJL034W	KAR2	S591	S	591	SA	-1.48643	0.246322	0.681701
YJL034W_S591	YJL034W	KAR2	S591	S	591	C8	-1.93744	0.134591	0.536644
YJL034W_S591	YJL034W	KAR2	S591	S	591	HU2	-1.33181	0.299353	0.730233
YJL034W_S591	YJL034W	KAR2	S591	S	591	SH	-3.63507	0.00479218	0.0747716
YJL034W_S591	YJL034W	KAR2	S591	S	591	C5	-3.40145	0.0164328	0.171159
YJL034W_S591	YJL034W	KAR2	S591	S	591	I8	-0.953543	0.551421	0.875243
YJL042W_S309	YJL042W	MHP1	S309	S	309	FA	0.670482	0.343145	0.763297
YJL042W_S309	YJL042W	MHP1	S309	S	309	I5	2.32707	0.00556093	0.0828048
YJL042W_S309	YJL042W	MHP1	S309	S	309	CA	2.17432	0.00946655	0.119332
YJL042W_S309	YJL042W	MHP1	S309	S	309	BU	1.50217	0.04823	0.324618
YJL042W_S309	YJL042W	MHP1	S309	S	309	NN	-1.75079	0.0219082	0.20561
YJL042W_S309	YJL042W	MHP1	S309	S	309	PQ	-0.013937	0.984321	0.997135
YJL042W_S309	YJL042W	MHP1	S309	S	309	DG	1.26683	0.0735689	0.404462
YJL042W_S309	YJL042W	MHP1	S309	S	309	FY	1.05901	0.133179	0.534275
YJL042W_S309	YJL042W	MHP1	S309	S	309	I7	0.915407	0.233143	0.668429
YJL042W_S309	YJL042W	MHP1	S309	S	309	SO	0.420715	0.550521	0.874803
YJL042W_S309	YJL042W	MHP1	S309	S	309	FE	0.490411	0.4873	0.847452
YJL042W_S309	YJL042W	MHP1	S309	S	309	HS42	2.04989	0.00387704	0.0644793
YJL042W_S309	YJL042W	MHP1	S309	S	309	CN	0.760684	0.316533	0.743537
YJL042W_S309	YJL042W	MHP1	S309	S	309	AB	-0.80367	0.257018	0.692458
YJL042W_S309	YJL042W	MHP1	S309	S	309	SZ	0.837092	0.270329	0.704833
YJL042W_S309	YJL042W	MHP1	S309	S	309	DT	2.11199	0.0057386	0.0846244
YJL042W_S309	YJL042W	MHP1	S309	S	309	TU	0.728386	0.303216	0.733492
YJL042W_S309	YJL042W	MHP1	S309	S	309	AF	1.76651	0.0127504	0.145165
YJL042W_S309	YJL042W	MHP1	S309	S	309	CG	-0.58729	0.406523	0.804562
YJL042W_S309	YJL042W	MHP1	S309	S	309	CV	0.346399	0.648888	0.912196
YJL042W_S309	YJL042W	MHP1	S309	S	309	H21	2.00425	0.00461904	0.0728939
YJL042W_S309	YJL042W	MHP1	S309	S	309	CS18	0.645574	0.36	0.775179
YJL042W_S309	YJL042W	MHP1	S309	S	309	CZ	0.667582	0.37908	0.787302
YJL042W_S309	YJL042W	MHP1	S309	S	309	OA	1.54334	0.0649193	0.37984
YJL042W_S309	YJL042W	MHP1	S309	S	309	MN	0.868737	0.2195	0.653371
YJL042W_S309	YJL042W	MHP1	S309	S	309	UTF	0.787499	0.265976	0.700831
YJL042W_S309	YJL042W	MHP1	S309	S	309	RF	0.464884	0.541533	0.871154
YJL042W_S309	YJL042W	MHP1	S309	S	309	AZ	0.109052	0.876958	0.976042
YJL042W_S309	YJL042W	MHP1	S309	S	309	ZC	0.297637	0.67349	0.92045
YJL042W_S309	YJL042W	MHP1	S309	S	309	HS48	-0.0598317	0.937176	0.988307
YJL042W_S309	YJL042W	MHP1	S309	S	309	ZN	0.465577	0.509165	0.857175
YJL042W_S309	YJL042W	MHP1	S309	S	309	PBS	0.570139	0.41854	0.811655
YJL042W_S309	YJL042W	MHP1	S309	S	309	NR	0.713456	0.31184	0.739843
YJL042W_S309	YJL042W	MHP1	S309	S	309	EB	0.0704353	0.920407	0.98493
YJL042W_S309	YJL042W	MHP1	S309	S	309	SD	0.585022	0.406223	0.804446
YJL042W_S309	YJL042W	MHP1	S309	S	309	CO	1.11467	0.11403	0.499325
YJL042W_S309	YJL042W	MHP1	S309	S	309	NG	0.620558	0.414575	0.809181
YJL042W_S309	YJL042W	MHP1	S309	S	309	DM	-0.0862327	0.909612	0.983007
YJL042W_S309	YJL042W	MHP1	S309	S	309	NO2	0.247498	0.725716	0.936313
YJL042W_S309	YJL042W	MHP1	S309	S	309	BZ	-0.112743	0.872879	0.974997
YJL042W_S309	YJL042W	MHP1	S309	S	309	H2O1	0.451882	0.521059	0.862429
YJL042W_S309	YJL042W	MHP1	S309	S	309	CF	0.766987	0.276926	0.711051
YJL042W_S309	YJL042W	MHP1	S309	S	309	LG	-0.640577	0.364259	0.777805
YJL042W_S309	YJL042W	MHP1	S309	S	309	NY	0.410571	0.588605	0.889979
YJL042W_S309	YJL042W	MHP1	S309	S	309	LP	0.519729	0.461682	0.834461
YJL042W_S309	YJL042W	MHP1	S309	S	309	VC	1.04774	0.167637	0.587637
YJL042W_S309	YJL042W	MHP1	S309	S	309	DI	1.2187	0.144789	0.553303
YJL042W_S309	YJL042W	MHP1	S309	S	309	MS	1.04472	0.139105	0.544203
YJL042W_S309	YJL042W	MHP1	S309	S	309	DP	-1.07888	0.156665	0.57211
YJL042W_S309	YJL042W	MHP1	S309	S	309	CP	0.132349	0.851447	0.969754
YJL042W_S309	YJL042W	MHP1	S309	S	309	NO	-0.0729879	0.917635	0.984477
YJL042W_S309	YJL042W	MHP1	S309	S	309	WT	-0.177131	0.801809	0.957364
YJL042W_S309	YJL042W	MHP1	S309	S	309	MD	1.17838	0.122037	0.514465
YJL042W_S309	YJL042W	MHP1	S309	S	309	NC	1.26836	0.0723545	0.40122
YJL042W_S309	YJL042W	MHP1	S309	S	309	MT	0.615284	0.382469	0.789573
YJL042W_S309	YJL042W	MHP1	S309	S	309	AA	0.155346	0.825439	0.963442
YJL042W_S309	YJL042W	MHP1	S309	S	309	CW	-1.71309	0.0247351	0.221005
YJL042W_S309	YJL042W	MHP1	S309	S	309	EC	-0.752476	0.369425	0.781317
YJL042W_S309	YJL042W	MHP1	S309	S	309	CS23	-0.643701	0.362225	0.776563
YJL042W_S309	YJL042W	MHP1	S309	S	309	AN	0.459164	0.544945	0.872677
YJL042W_S309	YJL042W	MHP1	S309	S	309	KA	2.10278	0.0121932	0.140962
YJL042W_S309	YJL042W	MHP1	S309	S	309	KC	1.23769	0.0796876	0.421007
YJL042W_S309	YJL042W	MHP1	S309	S	309	P8	0.922768	0.190539	0.618975
YJL042W_S309	YJL042W	MHP1	S309	S	309	CX	1.42764	0.0601166	0.364379
YJL042W_S309	YJL042W	MHP1	S309	S	309	EA	0.497807	0.481508	0.844412
YJL042W_S309	YJL042W	MHP1	S309	S	309	RN	-1.76725	0.0344182	0.268258
YJL042W_S309	YJL042W	MHP1	S309	S	309	AF2	0.250726	0.76327	0.947379
YJL042W_S309	YJL042W	MHP1	S309	S	309	I3	-1.23497	0.139597	0.544871
YJL042W_S309	YJL042W	MHP1	S309	S	309	RP	1.02433	0.146937	0.556658
YJL042W_S309	YJL042W	MHP1	S309	S	309	TA	1.13073	0.109425	0.489994
YJL042W_S309	YJL042W	MHP1	S309	S	309	SP	-0.428754	0.576659	0.885269
YJL042W_S309	YJL042W	MHP1	S309	S	309	YC	-0.258123	0.756917	0.945536
YJL042W_S309	YJL042W	MHP1	S309	S	309	BM	1.22047	0.108047	0.487313
YJL042W_S309	YJL042W	MHP1	S309	S	309	ST	-0.908834	0.199464	0.630203
YJL042W_S309	YJL042W	MHP1	S309	S	309	ET	2.16027	0.00982845	0.122221
YJL042W_S309	YJL042W	MHP1	S309	S	309	HS37	1.12322	0.17824	0.602712
YJL042W_S309	YJL042W	MHP1	S309	S	309	C3	-0.680478	0.335458	0.757759
YJL042W_S309	YJL042W	MHP1	S309	S	309	AY	0.882118	0.212189	0.644904
YJL042W_S309	YJL042W	MHP1	S309	S	309	FP	1.37608	0.0513438	0.335589
YJL042W_S309	YJL042W	MHP1	S309	S	309	FZ	0.448069	0.555807	0.877087
YJL042W_S309	YJL042W	MHP1	S309	S	309	BY	0.00238782	0.997299	0.999671
YJL042W_S309	YJL042W	MHP1	S309	S	309	OY	1.64734	0.0198909	0.193406
YJL042W_S309	YJL042W	MHP1	S309	S	309	LA	0.442332	0.530614	0.866532
YJL042W_S309	YJL042W	MHP1	S309	S	309	YP	0.634921	0.446615	0.826748
YJL042W_S309	YJL042W	MHP1	S309	S	309	DY	1.01492	0.151438	0.563726
YJL042W_S309	YJL042W	MHP1	S309	S	309	DC	-0.225923	0.748713	0.943205
YJL042W_S309	YJL042W	MHP1	S309	S	309	CY	1.21602	0.110105	0.491407
YJL042W_S309	YJL042W	MHP1	S309	S	309	HU	1.36354	0.0727402	0.402254
YJL042W_S309	YJL042W	MHP1	S309	S	309	CM	0.454354	0.519431	0.861714
YJL042W_S309	YJL042W	MHP1	S309	S	309	MY	-1.59025	0.0568151	0.353637
YJL042W_S309	YJL042W	MHP1	S309	S	309	CI	0.0443721	0.953387	0.991475
YJL042W_S309	YJL042W	MHP1	S309	S	309	GL	0.53776	0.480211	0.843701
YJL042W_S309	YJL042W	MHP1	S309	S	309	VY	0.933996	0.2195	0.653371
YJL042W_S309	YJL042W	MHP1	S309	S	309	C7	1.10368	0.147716	0.557998
YJL042W_S309	YJL042W	MHP1	S309	S	309	SA	0.581538	0.443216	0.824995
YJL042W_S309	YJL042W	MHP1	S309	S	309	C8	0.839586	0.272944	0.707315
YJL042W_S309	YJL042W	MHP1	S309	S	309	HU2	0.582368	0.443034	0.82485
YJL042W_S309	YJL042W	MHP1	S309	S	309	SH	1.711	0.024631	0.220417
YJL042W_S309	YJL042W	MHP1	S309	S	309	C5	0.220635	0.791937	0.95492
YJL042W_S309	YJL042W	MHP1	S309	S	309	I8	0.265945	0.778891	0.951657
YJL042W_S311	YJL042W	MHP1	S311	S	311	FA	-0.641043	0.398572	0.800098
YJL042W_S311	YJL042W	MHP1	S311	S	311	I5	2.1539	0.0167308	0.17319
YJL042W_S311	YJL042W	MHP1	S311	S	311	CA	2.05671	0.0221574	0.206987
YJL042W_S311	YJL042W	MHP1	S311	S	311	BU	1.2705	0.119426	0.509479
YJL042W_S311	YJL042W	MHP1	S311	S	311	NN	-0.627808	0.442865	0.824746
YJL042W_S311	YJL042W	MHP1	S311	S	311	PQ	0.217806	0.774876	0.950488
YJL042W_S311	YJL042W	MHP1	S311	S	311	DG	1.17732	0.121304	0.513096
YJL042W_S311	YJL042W	MHP1	S311	S	311	FY	0.997198	0.187748	0.615373
YJL042W_S311	YJL042W	MHP1	S311	S	311	I7	0.461759	0.575167	0.884856
YJL042W_S311	YJL042W	MHP1	S311	S	311	SO	0.15235	0.840414	0.967128
YJL042W_S311	YJL042W	MHP1	S311	S	311	FE	0.327937	0.665271	0.91769
YJL042W_S311	YJL042W	MHP1	S311	S	311	HS42	1.65338	0.0297302	0.24656
YJL042W_S311	YJL042W	MHP1	S311	S	311	CN	0.914566	0.262139	0.697448
YJL042W_S311	YJL042W	MHP1	S311	S	311	AB	-0.828187	0.276653	0.710778
YJL042W_S311	YJL042W	MHP1	S311	S	311	SZ	0.767116	0.346736	0.76602
YJL042W_S311	YJL042W	MHP1	S311	S	311	DT	2.20538	0.0072106	0.0990269
YJL042W_S311	YJL042W	MHP1	S311	S	311	TU	-0.830256	0.274456	0.708771
YJL042W_S311	YJL042W	MHP1	S311	S	311	AF	1.74706	0.0217206	0.204512
YJL042W_S311	YJL042W	MHP1	S311	S	311	CG	-1.18075	0.1205	0.511481
YJL042W_S311	YJL042W	MHP1	S311	S	311	CV	0.320535	0.694776	0.92696
YJL042W_S311	YJL042W	MHP1	S311	S	311	H21	2.09707	0.00576828	0.0849531
YJL042W_S311	YJL042W	MHP1	S311	S	311	CS18	-0.0985202	0.896444	0.980309
YJL042W_S311	YJL042W	MHP1	S311	S	311	CZ	0.308443	0.704976	0.930018
YJL042W_S311	YJL042W	MHP1	S311	S	311	OA	1.71309	0.0564105	0.352306
YJL042W_S311	YJL042W	MHP1	S311	S	311	MN	1.02836	0.175932	0.599444
YJL042W_S311	YJL042W	MHP1	S311	S	311	UTF	0.642694	0.397713	0.799509
YJL042W_S311	YJL042W	MHP1	S311	S	311	RF	0.466711	0.56813	0.882257
YJL042W_S311	YJL042W	MHP1	S311	S	311	AZ	-0.555426	0.462834	0.835101
YJL042W_S311	YJL042W	MHP1	S311	S	311	ZC	-2.19134	0.00402265	0.0661442
YJL042W_S311	YJL042W	MHP1	S311	S	311	HS48	0.0109317	0.989299	0.998172
YJL042W_S311	YJL042W	MHP1	S311	S	311	ZN	0.350623	0.643328	0.910382
YJL042W_S311	YJL042W	MHP1	S311	S	311	PBS	0.746785	0.323821	0.749116
YJL042W_S311	YJL042W	MHP1	S311	S	311	NR	0.467586	0.536893	0.869376
YJL042W_S311	YJL042W	MHP1	S311	S	311	EB	0.216963	0.774391	0.95034
YJL042W_S311	YJL042W	MHP1	S311	S	311	SD	1.14676	0.129801	0.528553
YJL042W_S311	YJL042W	MHP1	S311	S	311	CO	1.03314	0.172379	0.594463
YJL042W_S311	YJL042W	MHP1	S311	S	311	NG	0.549128	0.501302	0.853675
YJL042W_S311	YJL042W	MHP1	S311	S	311	DM	-1.23517	0.130393	0.529627
YJL042W_S311	YJL042W	MHP1	S311	S	311	NO2	0.234816	0.756566	0.945422
YJL042W_S311	YJL042W	MHP1	S311	S	311	BZ	-0.0159062	0.983227	0.996924
YJL042W_S311	YJL042W	MHP1	S311	S	311	H2O1	0.144768	0.848133	0.969034
YJL042W_S311	YJL042W	MHP1	S311	S	311	CF	0.631881	0.404043	0.803231
YJL042W_S311	YJL042W	MHP1	S311	S	311	LG	-0.134011	0.859631	0.97156
YJL042W_S311	YJL042W	MHP1	S311	S	311	NY	-0.0351585	0.965589	0.993646
YJL042W_S311	YJL042W	MHP1	S311	S	311	LP	0.645483	0.394604	0.79771
YJL042W_S311	YJL042W	MHP1	S311	S	311	VC	1.23805	0.128982	0.526998
YJL042W_S311	YJL042W	MHP1	S311	S	311	DI	1.15457	0.198134	0.628631
YJL042W_S311	YJL042W	MHP1	S311	S	311	MS	0.973307	0.199232	0.62997
YJL042W_S311	YJL042W	MHP1	S311	S	311	DP	-0.229863	0.778452	0.951508
YJL042W_S311	YJL042W	MHP1	S311	S	311	CP	0.190875	0.801404	0.957243
YJL042W_S311	YJL042W	MHP1	S311	S	311	NO	0.0995367	0.895506	0.980062
YJL042W_S311	YJL042W	MHP1	S311	S	311	WT	0.0539809	0.943205	0.989252
YJL042W_S311	YJL042W	MHP1	S311	S	311	MD	1.08502	0.1847	0.611597
YJL042W_S311	YJL042W	MHP1	S311	S	311	NC	1.31425	0.0828818	0.429683
YJL042W_S311	YJL042W	MHP1	S311	S	311	MT	0.672423	0.374066	0.784314
YJL042W_S311	YJL042W	MHP1	S311	S	311	AA	0.356323	0.63757	0.908381
YJL042W_S311	YJL042W	MHP1	S311	S	311	CW	-1.2254	0.13408	0.535901
YJL042W_S311	YJL042W	MHP1	S311	S	311	EC	0.307773	0.732334	0.938222
YJL042W_S311	YJL042W	MHP1	S311	S	311	CS23	-0.00727326	0.992347	0.998752
YJL042W_S311	YJL042W	MHP1	S311	S	311	AN	0.603703	0.458595	0.832877
YJL042W_S311	YJL042W	MHP1	S311	S	311	KA	1.95134	0.0301522	0.248581
YJL042W_S311	YJL042W	MHP1	S311	S	311	KC	1.21183	0.109937	0.491026
YJL042W_S311	YJL042W	MHP1	S311	S	311	P8	0.660275	0.382803	0.789824
YJL042W_S311	YJL042W	MHP1	S311	S	311	CX	1.68505	0.0388618	0.287752
YJL042W_S311	YJL042W	MHP1	S311	S	311	EA	0.574735	0.449172	0.8281
YJL042W_S311	YJL042W	MHP1	S311	S	311	RN	-0.12627	0.887799	0.978295
YJL042W_S311	YJL042W	MHP1	S311	S	311	AF2	0.378836	0.671709	0.919794
YJL042W_S311	YJL042W	MHP1	S311	S	311	I3	-0.465327	0.603804	0.895918
YJL042W_S311	YJL042W	MHP1	S311	S	311	RP	1.02321	0.177165	0.601249
YJL042W_S311	YJL042W	MHP1	S311	S	311	TA	0.753424	0.32012	0.746324
YJL042W_S311	YJL042W	MHP1	S311	S	311	SP	-3.22146	0.000106589	0.00401197
YJL042W_S311	YJL042W	MHP1	S311	S	311	YC	-0.483054	0.589602	0.890332
YJL042W_S311	YJL042W	MHP1	S311	S	311	BM	1.16314	0.15365	0.567374
YJL042W_S311	YJL042W	MHP1	S311	S	311	ST	-0.485675	0.522822	0.863225
YJL042W_S311	YJL042W	MHP1	S311	S	311	ET	2.26768	0.0115892	0.136428
YJL042W_S311	YJL042W	MHP1	S311	S	311	HS37	1.28591	0.151255	0.563452
YJL042W_S311	YJL042W	MHP1	S311	S	311	C3	-0.983884	0.194826	0.624527
YJL042W_S311	YJL042W	MHP1	S311	S	311	AY	1.0403	0.170693	0.592022
YJL042W_S311	YJL042W	MHP1	S311	S	311	FP	1.17211	0.121876	0.514229
YJL042W_S311	YJL042W	MHP1	S311	S	311	FZ	0.821874	0.314446	0.741841
YJL042W_S311	YJL042W	MHP1	S311	S	311	BY	-0.518386	0.493754	0.85044
YJL042W_S311	YJL042W	MHP1	S311	S	311	OY	1.74056	0.0219416	0.205773
YJL042W_S311	YJL042W	MHP1	S311	S	311	LA	0.905253	0.232285	0.667538
YJL042W_S311	YJL042W	MHP1	S311	S	311	YP	0.530233	0.553853	0.876317
YJL042W_S311	YJL042W	MHP1	S311	S	311	DY	0.995766	0.189871	0.618112
YJL042W_S311	YJL042W	MHP1	S311	S	311	DC	-0.862222	0.255195	0.690741
YJL042W_S311	YJL042W	MHP1	S311	S	311	CY	1.02501	0.209509	0.641853
YJL042W_S311	YJL042W	MHP1	S311	S	311	HU	0.970841	0.23363	0.668934
YJL042W_S311	YJL042W	MHP1	S311	S	311	CM	0.165274	0.827205	0.963846
YJL042W_S311	YJL042W	MHP1	S311	S	311	MY	-1.64299	0.0668043	0.38538
YJL042W_S311	YJL042W	MHP1	S311	S	311	CI	0.11914	0.883789	0.97753
YJL042W_S311	YJL042W	MHP1	S311	S	311	GL	-0.493131	0.546543	0.873258
YJL042W_S311	YJL042W	MHP1	S311	S	311	VY	1.25652	0.12413	0.518232
YJL042W_S311	YJL042W	MHP1	S311	S	311	C7	1.09165	0.182288	0.608286
YJL042W_S311	YJL042W	MHP1	S311	S	311	SA	-1.05388	0.195889	0.625861
YJL042W_S311	YJL042W	MHP1	S311	S	311	C8	-0.464711	0.571805	0.883637
YJL042W_S311	YJL042W	MHP1	S311	S	311	HU2	0.458342	0.573892	0.884347
YJL042W_S311	YJL042W	MHP1	S311	S	311	SH	1.73923	0.0333432	0.263488
YJL042W_S311	YJL042W	MHP1	S311	S	311	C5	0.485261	0.589011	0.890131
YJL042W_S311	YJL042W	MHP1	S311	S	311	I8	0.0100103	0.992147	0.998727
YJL051W_S821	YJL051W	IRC8	S821	S	821	FA	-0.72964	0.487172	0.847355
YJL051W_S821	YJL051W	IRC8	S821	S	821	I5	2.55173	0.040253	0.293749
YJL051W_S821	YJL051W	IRC8	S821	S	821	CA	0.103834	0.933259	0.987544
YJL051W_S821	YJL051W	IRC8	S821	S	821	BU	1.71874	0.127704	0.524809
YJL051W_S821	YJL051W	IRC8	S821	S	821	NN	-0.00200271	0.998587	0.999817
YJL051W_S821	YJL051W	IRC8	S821	S	821	PQ	-1.7295	0.101069	0.472534
YJL051W_S821	YJL051W	IRC8	S821	S	821	DG	-1.42578	0.17477	0.597915
YJL051W_S821	YJL051W	IRC8	S821	S	821	FY	-0.672652	0.520274	0.862148
YJL051W_S821	YJL051W	IRC8	S821	S	821	I7	0.0727746	0.949068	0.990538
YJL051W_S821	YJL051W	IRC8	S821	S	821	SO	2.3141	0.027409	0.234805
YJL051W_S821	YJL051W	IRC8	S821	S	821	FE	0.0955992	0.927333	0.98632
YJL051W_S821	YJL051W	IRC8	S821	S	821	HS42	0.524235	0.6174	0.900726
YJL051W_S821	YJL051W	IRC8	S821	S	821	CN	-2.69036	0.0173452	0.177194
YJL051W_S821	YJL051W	IRC8	S821	S	821	AB	-0.495698	0.637614	0.908395
YJL051W_S821	YJL051W	IRC8	S821	S	821	SZ	-0.550411	0.625325	0.903859
YJL051W_S821	YJL051W	IRC8	S821	S	821	DT	1.13703	0.314872	0.742204
YJL051W_S821	YJL051W	IRC8	S821	S	821	TU	0.521904	0.619212	0.901518
YJL051W_S821	YJL051W	IRC8	S821	S	821	AF	-0.868406	0.408255	0.805535
YJL051W_S821	YJL051W	IRC8	S821	S	821	CG	-0.689684	0.511532	0.858197
YJL051W_S821	YJL051W	IRC8	S821	S	821	CV	1.06171	0.347551	0.766519
YJL051W_S821	YJL051W	IRC8	S821	S	821	H21	0.832619	0.42629	0.815991
YJL051W_S821	YJL051W	IRC8	S821	S	821	CS18	1.5104	0.14955	0.560829
YJL051W_S821	YJL051W	IRC8	S821	S	821	CZ	0.918483	0.415104	0.809485
YJL051W_S821	YJL051W	IRC8	S821	S	821	OA	-0.35334	0.775585	0.950659
YJL051W_S821	YJL051W	IRC8	S821	S	821	MN	1.41064	0.179488	0.604529
YJL051W_S821	YJL051W	IRC8	S821	S	821	UTF	-1.12493	0.284597	0.717527
YJL051W_S821	YJL051W	IRC8	S821	S	821	RF	-1.66103	0.14227	0.549391
YJL051W_S821	YJL051W	IRC8	S821	S	821	AZ	0.0708279	0.946014	0.989901
YJL051W_S821	YJL051W	IRC8	S821	S	821	ZC	-0.192945	0.854056	0.97022
YJL051W_S821	YJL051W	IRC8	S821	S	821	HS48	-0.836141	0.458394	0.832794
YJL051W_S821	YJL051W	IRC8	S821	S	821	ZN	1.56812	0.134729	0.536895
YJL051W_S821	YJL051W	IRC8	S821	S	821	PBS	-1.79316	0.0870621	0.439872
YJL051W_S821	YJL051W	IRC8	S821	S	821	NR	-0.631618	0.546426	0.873221
YJL051W_S821	YJL051W	IRC8	S821	S	821	EB	0.381316	0.715684	0.933195
YJL051W_S821	YJL051W	IRC8	S821	S	821	SD	1.20992	0.247574	0.682948
YJL051W_S821	YJL051W	IRC8	S821	S	821	CO	0.636491	0.542955	0.871769
YJL051W_S821	YJL051W	IRC8	S821	S	821	NG	-1.12536	0.319197	0.745724
YJL051W_S821	YJL051W	IRC8	S821	S	821	DM	-0.503557	0.655333	0.914246
YJL051W_S821	YJL051W	IRC8	S821	S	821	NO2	-0.376969	0.718984	0.934251
YJL051W_S821	YJL051W	IRC8	S821	S	821	BZ	-1.62323	0.121333	0.513144
YJL051W_S821	YJL051W	IRC8	S821	S	821	H2O1	1.18674	0.256681	0.692132
YJL051W_S821	YJL051W	IRC8	S821	S	821	CF	0.958961	0.359907	0.775103
YJL051W_S821	YJL051W	IRC8	S821	S	821	LG	0.582464	0.578439	0.885953
YJL051W_S821	YJL051W	IRC8	S821	S	821	NY	0.165213	0.883468	0.977481
YJL051W_S821	YJL051W	IRC8	S821	S	821	LP	0.06042	0.954037	0.991626
YJL051W_S821	YJL051W	IRC8	S821	S	821	VC	0.865078	0.442662	0.824658
YJL051W_S821	YJL051W	IRC8	S821	S	821	DI	0.450555	0.716303	0.933441
YJL051W_S821	YJL051W	IRC8	S821	S	821	MS	-0.328522	0.753855	0.944654
YJL051W_S821	YJL051W	IRC8	S821	S	821	DP	0.709122	0.530378	0.866452
YJL051W_S821	YJL051W	IRC8	S821	S	821	CP	-0.497463	0.635542	0.907509
YJL051W_S821	YJL051W	IRC8	S821	S	821	NO	1.12341	0.284104	0.7171
YJL051W_S821	YJL051W	IRC8	S821	S	821	WT	-0.396619	0.705102	0.930068
YJL051W_S821	YJL051W	IRC8	S821	S	821	MD	1.25315	0.267866	0.702571
YJL051W_S821	YJL051W	IRC8	S821	S	821	NC	1.35139	0.196953	0.627072
YJL051W_S821	YJL051W	IRC8	S821	S	821	MT	1.04407	0.318377	0.745038
YJL051W_S821	YJL051W	IRC8	S821	S	821	AA	0.640031	0.540684	0.870792
YJL051W_S821	YJL051W	IRC8	S821	S	821	CW	-2.78691	0.0139513	0.154076
YJL051W_S821	YJL051W	IRC8	S821	S	821	EC	-1.19134	0.338658	0.759994
YJL051W_S821	YJL051W	IRC8	S821	S	821	CS23	-0.0565244	0.957015	0.992147
YJL051W_S821	YJL051W	IRC8	S821	S	821	AN	-0.0606273	0.957068	0.992153
YJL051W_S821	YJL051W	IRC8	S821	S	821	KA	-1.13257	0.361883	0.776383
YJL051W_S821	YJL051W	IRC8	S821	S	821	KC	0.222968	0.831372	0.96488
YJL051W_S821	YJL051W	IRC8	S821	S	821	P8	-1.24617	0.233835	0.669143
YJL051W_S821	YJL051W	IRC8	S821	S	821	CX	-0.0938994	0.933516	0.987594
YJL051W_S821	YJL051W	IRC8	S821	S	821	EA	-0.344529	0.742835	0.94136
YJL051W_S821	YJL051W	IRC8	S821	S	821	RN	-0.198947	0.872308	0.974854
YJL051W_S821	YJL051W	IRC8	S821	S	821	AF2	-2.46315	0.0467861	0.319298
YJL051W_S821	YJL051W	IRC8	S821	S	821	I3	2.09704	0.0913085	0.449884
YJL051W_S821	YJL051W	IRC8	S821	S	821	RP	0.209632	0.841397	0.967394
YJL051W_S821	YJL051W	IRC8	S821	S	821	TA	0.600964	0.566242	0.881517
YJL051W_S821	YJL051W	IRC8	S821	S	821	SP	-0.446492	0.695421	0.927108
YJL051W_S821	YJL051W	IRC8	S821	S	821	YC	1.82485	0.141057	0.547322
YJL051W_S821	YJL051W	IRC8	S821	S	821	BM	-0.365454	0.745584	0.942228
YJL051W_S821	YJL051W	IRC8	S821	S	821	ST	-0.729697	0.487599	0.847562
YJL051W_S821	YJL051W	IRC8	S821	S	821	ET	0.224395	0.856177	0.97074
YJL051W_S821	YJL051W	IRC8	S821	S	821	HS37	-1.49497	0.227534	0.662664
YJL051W_S821	YJL051W	IRC8	S821	S	821	C3	-0.723686	0.490239	0.848744
YJL051W_S821	YJL051W	IRC8	S821	S	821	AY	-0.725121	0.489585	0.84843
YJL051W_S821	YJL051W	IRC8	S821	S	821	FP	1.79475	0.0868687	0.43946
YJL051W_S821	YJL051W	IRC8	S821	S	821	FZ	0.610577	0.588816	0.89006
YJL051W_S821	YJL051W	IRC8	S821	S	821	BY	0.158105	0.880014	0.976804
YJL051W_S821	YJL051W	IRC8	S821	S	821	OY	-1.46331	0.162902	0.581296
YJL051W_S821	YJL051W	IRC8	S821	S	821	LA	0.467254	0.655534	0.914314
YJL051W_S821	YJL051W	IRC8	S821	S	821	YP	-1.94081	0.117596	0.505975
YJL051W_S821	YJL051W	IRC8	S821	S	821	DY	0.254964	0.808066	0.958953
YJL051W_S821	YJL051W	IRC8	S821	S	821	DC	-0.0204823	0.984397	0.997164
YJL051W_S821	YJL051W	IRC8	S821	S	821	CY	-0.0256846	0.981845	0.996691
YJL051W_S821	YJL051W	IRC8	S821	S	821	HU	0.428492	0.70368	0.92969
YJL051W_S821	YJL051W	IRC8	S821	S	821	CM	-2.62449	0.0124971	0.143234
YJL051W_S821	YJL051W	IRC8	S821	S	821	MY	1.28392	0.299749	0.730536
YJL051W_S821	YJL051W	IRC8	S821	S	821	CI	0.509149	0.651555	0.913135
YJL051W_S821	YJL051W	IRC8	S821	S	821	GL	1.09261	0.334232	0.756923
YJL051W_S821	YJL051W	IRC8	S821	S	821	VY	-0.151055	0.893539	0.979683
YJL051W_S821	YJL051W	IRC8	S821	S	821	C7	-0.980973	0.385908	0.791915
YJL051W_S821	YJL051W	IRC8	S821	S	821	SA	-0.55399	0.62275	0.902921
YJL051W_S821	YJL051W	IRC8	S821	S	821	C8	0.00408856	0.99713	0.999648
YJL051W_S821	YJL051W	IRC8	S821	S	821	HU2	-0.247394	0.826268	0.96359
YJL051W_S821	YJL051W	IRC8	S821	S	821	SH	0.345452	0.759347	0.946211
YJL051W_S821	YJL051W	IRC8	S821	S	821	C5	-1.64823	0.184918	0.611904
YJL051W_S821	YJL051W	IRC8	S821	S	821	I8	-1.43586	0.307629	0.73671
YJL051W_S819	YJL051W	IRC8	S819	S	819	FA	-0.590895	0.549677	0.874442
YJL051W_S819	YJL051W	IRC8	S819	S	819	I5	2.57414	0.0278791	0.237328
YJL051W_S819	YJL051W	IRC8	S819	S	819	CA	-0.0280854	0.980788	0.996489
YJL051W_S819	YJL051W	IRC8	S819	S	819	BU	1.71516	0.106156	0.483377
YJL051W_S819	YJL051W	IRC8	S819	S	819	NN	-0.439199	0.679799	0.922431
YJL051W_S819	YJL051W	IRC8	S819	S	819	PQ	0.364807	0.712721	0.932264
YJL051W_S819	YJL051W	IRC8	S819	S	819	DG	-0.831587	0.399807	0.800798
YJL051W_S819	YJL051W	IRC8	S819	S	819	FY	-0.0548068	0.955578	0.991897
YJL051W_S819	YJL051W	IRC8	S819	S	819	I7	-0.510406	0.633922	0.90679
YJL051W_S819	YJL051W	IRC8	S819	S	819	SO	2.30416	0.0195945	0.191574
YJL051W_S819	YJL051W	IRC8	S819	S	819	FE	0.352108	0.721027	0.934858
YJL051W_S819	YJL051W	IRC8	S819	S	819	HS42	0.810069	0.411969	0.807556
YJL051W_S819	YJL051W	IRC8	S819	S	819	CN	-3.82475	0.000341111	0.0102299
YJL051W_S819	YJL051W	IRC8	S819	S	819	AB	1.12884	0.25441	0.689968
YJL051W_S819	YJL051W	IRC8	S819	S	819	SZ	0.0419154	0.968461	0.99417
YJL051W_S819	YJL051W	IRC8	S819	S	819	DT	0.718026	0.499714	0.853028
YJL051W_S819	YJL051W	IRC8	S819	S	819	TU	0.771135	0.43511	0.820865
YJL051W_S819	YJL051W	IRC8	S819	S	819	AF	-0.398287	0.686703	0.924515
YJL051W_S819	YJL051W	IRC8	S819	S	819	CG	-0.0176134	0.985777	0.997407
YJL051W_S819	YJL051W	IRC8	S819	S	819	CV	1.13001	0.287903	0.720289
YJL051W_S819	YJL051W	IRC8	S819	S	819	H21	0.83014	0.399111	0.80045
YJL051W_S819	YJL051W	IRC8	S819	S	819	CS18	1.72254	0.0807559	0.423902
YJL051W_S819	YJL051W	IRC8	S819	S	819	CZ	1.08112	0.307928	0.736895
YJL051W_S819	YJL051W	IRC8	S819	S	819	OA	0.498608	0.668909	0.918863
YJL051W_S819	YJL051W	IRC8	S819	S	819	MN	1.45123	0.142153	0.549172
YJL051W_S819	YJL051W	IRC8	S819	S	819	UTF	-0.813664	0.410495	0.80671
YJL051W_S819	YJL051W	IRC8	S819	S	819	RF	-1.24374	0.242568	0.678033
YJL051W_S819	YJL051W	IRC8	S819	S	819	AZ	-0.71995	0.464465	0.835875
YJL051W_S819	YJL051W	IRC8	S819	S	819	ZC	-0.422732	0.668348	0.918583
YJL051W_S819	YJL051W	IRC8	S819	S	819	HS48	0.0241673	0.981817	0.996691
YJL051W_S819	YJL051W	IRC8	S819	S	819	ZN	1.64447	0.0955085	0.459865
YJL051W_S819	YJL051W	IRC8	S819	S	819	PBS	-1.93168	0.050155	0.331399
YJL051W_S819	YJL051W	IRC8	S819	S	819	NR	-0.555608	0.572727	0.883909
YJL051W_S819	YJL051W	IRC8	S819	S	819	EB	-0.00299422	0.997574	0.999704
YJL051W_S819	YJL051W	IRC8	S819	S	819	SD	1.10116	0.26323	0.698344
YJL051W_S819	YJL051W	IRC8	S819	S	819	CO	-0.0888075	0.928084	0.986478
YJL051W_S819	YJL051W	IRC8	S819	S	819	NG	1.18614	0.26442	0.699385
YJL051W_S819	YJL051W	IRC8	S819	S	819	DM	-0.212778	0.841064	0.96732
YJL051W_S819	YJL051W	IRC8	S819	S	819	NO2	-0.253805	0.79675	0.956182
YJL051W_S819	YJL051W	IRC8	S819	S	819	BZ	-1.91475	0.0522216	0.338628
YJL051W_S819	YJL051W	IRC8	S819	S	819	H2O1	0.605498	0.538188	0.869869
YJL051W_S819	YJL051W	IRC8	S819	S	819	CF	0.885362	0.368847	0.780884
YJL051W_S819	YJL051W	IRC8	S819	S	819	LG	0.25954	0.792351	0.954938
YJL051W_S819	YJL051W	IRC8	S819	S	819	NY	-0.711984	0.501987	0.853973
YJL051W_S819	YJL051W	IRC8	S819	S	819	LP	0.215605	0.826921	0.963769
YJL051W_S819	YJL051W	IRC8	S819	S	819	VC	0.988423	0.351139	0.769154
YJL051W_S819	YJL051W	IRC8	S819	S	819	DI	0.498759	0.668898	0.918863
YJL051W_S819	YJL051W	IRC8	S819	S	819	MS	0.125026	0.899044	0.980796
YJL051W_S819	YJL051W	IRC8	S819	S	819	DP	-0.00764907	0.994258	0.999054
YJL051W_S819	YJL051W	IRC8	S819	S	819	CP	0.349645	0.723224	0.935521
YJL051W_S819	YJL051W	IRC8	S819	S	819	NO	0.677589	0.492026	0.849628
YJL051W_S819	YJL051W	IRC8	S819	S	819	WT	-0.172804	0.860843	0.971855
YJL051W_S819	YJL051W	IRC8	S819	S	819	MD	1.39001	0.19148	0.620229
YJL051W_S819	YJL051W	IRC8	S819	S	819	NC	1.2961	0.18833	0.616178
YJL051W_S819	YJL051W	IRC8	S819	S	819	MT	1.17613	0.232219	0.667509
YJL051W_S819	YJL051W	IRC8	S819	S	819	AA	1.06387	0.279867	0.713781
YJL051W_S819	YJL051W	IRC8	S819	S	819	CW	-2.56095	0.0163006	0.170226
YJL051W_S819	YJL051W	IRC8	S819	S	819	EC	-2.03027	0.0833569	0.430914
YJL051W_S819	YJL051W	IRC8	S819	S	819	CS23	-0.671864	0.495921	0.851362
YJL051W_S819	YJL051W	IRC8	S819	S	819	AN	0.545884	0.606397	0.896864
YJL051W_S819	YJL051W	IRC8	S819	S	819	KA	-0.988683	0.397426	0.799364
YJL051W_S819	YJL051W	IRC8	S819	S	819	KC	0.328076	0.739068	0.940165
YJL051W_S819	YJL051W	IRC8	S819	S	819	P8	-0.412736	0.674865	0.920931
YJL051W_S819	YJL051W	IRC8	S819	S	819	CX	0.295271	0.780346	0.951986
YJL051W_S819	YJL051W	IRC8	S819	S	819	EA	-0.252433	0.798279	0.956499
YJL051W_S819	YJL051W	IRC8	S819	S	819	RN	-0.15862	0.891635	0.979232
YJL051W_S819	YJL051W	IRC8	S819	S	819	AF2	-2.96993	0.0109254	0.131276
YJL051W_S819	YJL051W	IRC8	S819	S	819	I3	2.18771	0.0611998	0.367961
YJL051W_S819	YJL051W	IRC8	S819	S	819	RP	0.314138	0.749896	0.943597
YJL051W_S819	YJL051W	IRC8	S819	S	819	TA	0.779517	0.429036	0.817547
YJL051W_S819	YJL051W	IRC8	S819	S	819	SP	-1.59547	0.13738	0.541486
YJL051W_S819	YJL051W	IRC8	S819	S	819	YC	1.78244	0.126451	0.522721
YJL051W_S819	YJL051W	IRC8	S819	S	819	BM	0.461037	0.663458	0.916982
YJL051W_S819	YJL051W	IRC8	S819	S	819	ST	0.367784	0.709887	0.931444
YJL051W_S819	YJL051W	IRC8	S819	S	819	ET	1.13751	0.328941	0.753131
YJL051W_S819	YJL051W	IRC8	S819	S	819	HS37	-1.32719	0.254699	0.690285
YJL051W_S819	YJL051W	IRC8	S819	S	819	C3	0.3375	0.732253	0.938179
YJL051W_S819	YJL051W	IRC8	S819	S	819	AY	-0.996916	0.312679	0.740462
YJL051W_S819	YJL051W	IRC8	S819	S	819	FP	1.88892	0.0555004	0.349317
YJL051W_S819	YJL051W	IRC8	S819	S	819	FZ	0.76221	0.473193	0.840221
YJL051W_S819	YJL051W	IRC8	S819	S	819	BY	0.290704	0.767951	0.94862
YJL051W_S819	YJL051W	IRC8	S819	S	819	OY	-1.80821	0.0670009	0.385954
YJL051W_S819	YJL051W	IRC8	S819	S	819	LA	-0.873023	0.37573	0.785341
YJL051W_S819	YJL051W	IRC8	S819	S	819	YP	-2.51274	0.0314439	0.254762
YJL051W_S819	YJL051W	IRC8	S819	S	819	DY	0.49755	0.614322	0.899718
YJL051W_S819	YJL051W	IRC8	S819	S	819	DC	-0.242116	0.805868	0.958408
YJL051W_S819	YJL051W	IRC8	S819	S	819	CY	0.388328	0.714564	0.932819
YJL051W_S819	YJL051W	IRC8	S819	S	819	HU	0.547467	0.605434	0.896578
YJL051W_S819	YJL051W	IRC8	S819	S	819	CM	-0.819776	0.40543	0.804039
YJL051W_S819	YJL051W	IRC8	S819	S	819	MY	1.32241	0.256238	0.691722
YJL051W_S819	YJL051W	IRC8	S819	S	819	CI	0.848784	0.423611	0.814423
YJL051W_S819	YJL051W	IRC8	S819	S	819	GL	0.995087	0.349805	0.768052
YJL051W_S819	YJL051W	IRC8	S819	S	819	VY	-0.900813	0.396371	0.798778
YJL051W_S819	YJL051W	IRC8	S819	S	819	C7	-0.865073	0.416267	0.810121
YJL051W_S819	YJL051W	IRC8	S819	S	819	SA	0.232244	0.826434	0.96363
YJL051W_S819	YJL051W	IRC8	S819	S	819	C8	-0.0155375	0.988404	0.997954
YJL051W_S819	YJL051W	IRC8	S819	S	819	HU2	-0.063172	0.952486	0.991247
YJL051W_S819	YJL051W	IRC8	S819	S	819	SH	0.578841	0.585317	0.888648
YJL051W_S819	YJL051W	IRC8	S819	S	819	C5	-0.990218	0.396864	0.799073
YJL051W_S819	YJL051W	IRC8	S819	S	819	I8	-0.446194	0.73596	0.939368
YJL076W_S64	YJL076W	NET1	S64	S	64	FA	-1.90269	0.0587523	0.360002
YJL076W_S64	YJL076W	NET1	S64	S	64	I5	-1.7265	0.146559	0.556121
YJL076W_S64	YJL076W	NET1	S64	S	64	CA	-0.862338	0.467513	0.837405
YJL076W_S64	YJL076W	NET1	S64	S	64	BU	-0.708415	0.511375	0.858155
YJL076W_S64	YJL076W	NET1	S64	S	64	NN	1.18012	0.275966	0.710126
YJL076W_S64	YJL076W	NET1	S64	S	64	PQ	0.2169	0.829625	0.964434
YJL076W_S64	YJL076W	NET1	S64	S	64	DG	0.910674	0.364831	0.77811
YJL076W_S64	YJL076W	NET1	S64	S	64	FY	-1.14662	0.252375	0.687892
YJL076W_S64	YJL076W	NET1	S64	S	64	I7	-1.39016	0.202714	0.633891
YJL076W_S64	YJL076W	NET1	S64	S	64	SO	-0.838776	0.402439	0.802377
YJL076W_S64	YJL076W	NET1	S64	S	64	FE	0.131715	0.89554	0.980065
YJL076W_S64	YJL076W	NET1	S64	S	64	HS42	-1.66441	0.0979298	0.465283
YJL076W_S64	YJL076W	NET1	S64	S	64	CN	-2.7705	0.0104984	0.127834
YJL076W_S64	YJL076W	NET1	S64	S	64	AB	-1.2612	0.210806	0.643325
YJL076W_S64	YJL076W	NET1	S64	S	64	SZ	-1.13179	0.294312	0.725956
YJL076W_S64	YJL076W	NET1	S64	S	64	DT	-0.621532	0.565783	0.881282
YJL076W_S64	YJL076W	NET1	S64	S	64	TU	1.504	0.134959	0.537352
YJL076W_S64	YJL076W	NET1	S64	S	64	AF	-0.108293	0.914157	0.983878
YJL076W_S64	YJL076W	NET1	S64	S	64	CG	0.916942	0.361896	0.776383
YJL076W_S64	YJL076W	NET1	S64	S	64	CV	1.19096	0.270972	0.70549
YJL076W_S64	YJL076W	NET1	S64	S	64	H21	-1.49217	0.136623	0.540241
YJL076W_S64	YJL076W	NET1	S64	S	64	CS18	0.340895	0.733684	0.938699
YJL076W_S64	YJL076W	NET1	S64	S	64	CZ	1.13729	0.291816	0.723726
YJL076W_S64	YJL076W	NET1	S64	S	64	OA	-3.00124	0.0116859	0.13716
YJL076W_S64	YJL076W	NET1	S64	S	64	MN	0.806824	0.422124	0.813592
YJL076W_S64	YJL076W	NET1	S64	S	64	UTF	0.259399	0.796425	0.956039
YJL076W_S64	YJL076W	NET1	S64	S	64	RF	1.08185	0.317656	0.744519
YJL076W_S64	YJL076W	NET1	S64	S	64	AZ	1.22019	0.223251	0.657687
YJL076W_S64	YJL076W	NET1	S64	S	64	ZC	0.0303068	0.975914	0.995684
YJL076W_S64	YJL076W	NET1	S64	S	64	HS48	-0.585234	0.587563	0.889479
YJL076W_S64	YJL076W	NET1	S64	S	64	ZN	0.256106	0.798295	0.956499
YJL076W_S64	YJL076W	NET1	S64	S	64	PBS	0.803758	0.422308	0.813685
YJL076W_S64	YJL076W	NET1	S64	S	64	NR	-0.760707	0.447898	0.82738
YJL076W_S64	YJL076W	NET1	S64	S	64	EB	1.28203	0.201061	0.631968
YJL076W_S64	YJL076W	NET1	S64	S	64	SD	-0.239508	0.810848	0.959696
YJL076W_S64	YJL076W	NET1	S64	S	64	CO	0.550314	0.582576	0.887562
YJL076W_S64	YJL076W	NET1	S64	S	64	NG	0.999171	0.355383	0.772091
YJL076W_S64	YJL076W	NET1	S64	S	64	DM	0.838946	0.437225	0.821994
YJL076W_S64	YJL076W	NET1	S64	S	64	NO2	0.615632	0.539263	0.870185
YJL076W_S64	YJL076W	NET1	S64	S	64	BZ	-0.54224	0.588249	0.889826
YJL076W_S64	YJL076W	NET1	S64	S	64	H2O1	0.0555455	0.95573	0.991919
YJL076W_S64	YJL076W	NET1	S64	S	64	CF	-0.64162	0.522024	0.862861
YJL076W_S64	YJL076W	NET1	S64	S	64	LG	1.20808	0.228782	0.663986
YJL076W_S64	YJL076W	NET1	S64	S	64	NY	-0.900451	0.404038	0.803231
YJL076W_S64	YJL076W	NET1	S64	S	64	LP	-1.79303	0.0743935	0.406632
YJL076W_S64	YJL076W	NET1	S64	S	64	VC	-0.27277	0.80026	0.956926
YJL076W_S64	YJL076W	NET1	S64	S	64	DI	-1.14793	0.333521	0.756443
YJL076W_S64	YJL076W	NET1	S64	S	64	MS	-0.388544	0.698391	0.928054
YJL076W_S64	YJL076W	NET1	S64	S	64	DP	0.0164721	0.987847	0.997819
YJL076W_S64	YJL076W	NET1	S64	S	64	CP	-2.19464	0.0293049	0.24445
YJL076W_S64	YJL076W	NET1	S64	S	64	NO	-0.563895	0.574075	0.884449
YJL076W_S64	YJL076W	NET1	S64	S	64	WT	0.792108	0.429796	0.817956
YJL076W_S64	YJL076W	NET1	S64	S	64	MD	-0.633313	0.558292	0.878146
YJL076W_S64	YJL076W	NET1	S64	S	64	NC	0.288533	0.773266	0.950068
YJL076W_S64	YJL076W	NET1	S64	S	64	MT	0.0407088	0.967556	0.994002
YJL076W_S64	YJL076W	NET1	S64	S	64	AA	-3.14859	0.00175649	0.0360832
YJL076W_S64	YJL076W	NET1	S64	S	64	CW	-3.55191	0.00109158	0.0252328
YJL076W_S64	YJL076W	NET1	S64	S	64	EC	-3.81672	0.00143826	0.0310465
YJL076W_S64	YJL076W	NET1	S64	S	64	CS23	-0.2547	0.799674	0.956782
YJL076W_S64	YJL076W	NET1	S64	S	64	AN	0.121566	0.910197	0.983138
YJL076W_S64	YJL076W	NET1	S64	S	64	KA	0.108673	0.927129	0.986271
YJL076W_S64	YJL076W	NET1	S64	S	64	KC	0.736591	0.462422	0.834847
YJL076W_S64	YJL076W	NET1	S64	S	64	P8	-2.16399	0.0310517	0.252905
YJL076W_S64	YJL076W	NET1	S64	S	64	CX	0.204277	0.849599	0.969337
YJL076W_S64	YJL076W	NET1	S64	S	64	EA	-0.267466	0.790118	0.954424
YJL076W_S64	YJL076W	NET1	S64	S	64	RN	1.33982	0.258366	0.693757
YJL076W_S64	YJL076W	NET1	S64	S	64	AF2	-2.81745	0.0175889	0.178875
YJL076W_S64	YJL076W	NET1	S64	S	64	I3	-2.27069	0.0561801	0.351509
YJL076W_S64	YJL076W	NET1	S64	S	64	RP	1.22354	0.222684	0.657035
YJL076W_S64	YJL076W	NET1	S64	S	64	TA	1.33271	0.184148	0.610907
YJL076W_S64	YJL076W	NET1	S64	S	64	SP	-4.34642	7.85574e-05	0.00312788
YJL076W_S64	YJL076W	NET1	S64	S	64	YC	-1.69089	0.154109	0.568128
YJL076W_S64	YJL076W	NET1	S64	S	64	BM	-0.520617	0.629129	0.905244
YJL076W_S64	YJL076W	NET1	S64	S	64	ST	0.522172	0.603699	0.89589
YJL076W_S64	YJL076W	NET1	S64	S	64	ET	-5.16925	1.57208e-05	0.000820362
YJL076W_S64	YJL076W	NET1	S64	S	64	HS37	-0.793093	0.503303	0.854613
YJL076W_S64	YJL076W	NET1	S64	S	64	C3	0.521527	0.603352	0.895743
YJL076W_S64	YJL076W	NET1	S64	S	64	AY	-0.477601	0.634352	0.907008
YJL076W_S64	YJL076W	NET1	S64	S	64	FP	-0.972566	0.331783	0.755167
YJL076W_S64	YJL076W	NET1	S64	S	64	FZ	0.442092	0.682543	0.92328
YJL076W_S64	YJL076W	NET1	S64	S	64	BY	0.793569	0.428695	0.817397
YJL076W_S64	YJL076W	NET1	S64	S	64	OY	0.622556	0.534703	0.868265
YJL076W_S64	YJL076W	NET1	S64	S	64	LA	0.815311	0.416146	0.810081
YJL076W_S64	YJL076W	NET1	S64	S	64	YP	0.958169	0.419037	0.811909
YJL076W_S64	YJL076W	NET1	S64	S	64	DY	0.430203	0.668461	0.918622
YJL076W_S64	YJL076W	NET1	S64	S	64	DC	-3.84343	0.000142208	0.0050714
YJL076W_S64	YJL076W	NET1	S64	S	64	CY	0.930566	0.389166	0.794114
YJL076W_S64	YJL076W	NET1	S64	S	64	HU	1.41688	0.189163	0.617274
YJL076W_S64	YJL076W	NET1	S64	S	64	CM	1.45933	0.1458	0.555047
YJL076W_S64	YJL076W	NET1	S64	S	64	MY	-0.0621306	0.958158	0.992353
YJL076W_S64	YJL076W	NET1	S64	S	64	CI	1.08421	0.315182	0.742467
YJL076W_S64	YJL076W	NET1	S64	S	64	GL	0.116333	0.914405	0.983948
YJL076W_S64	YJL076W	NET1	S64	S	64	VY	-0.524417	0.627381	0.904601
YJL076W_S64	YJL076W	NET1	S64	S	64	C7	-0.0339303	0.97499	0.995506
YJL076W_S64	YJL076W	NET1	S64	S	64	SA	0.674076	0.531691	0.866954
YJL076W_S64	YJL076W	NET1	S64	S	64	C8	0.632666	0.560878	0.879208
YJL076W_S64	YJL076W	NET1	S64	S	64	HU2	-3.33023	0.00213012	0.0416581
YJL076W_S64	YJL076W	NET1	S64	S	64	SH	-1.33801	0.215411	0.648727
YJL076W_S64	YJL076W	NET1	S64	S	64	C5	1.06157	0.372019	0.783064
YJL076W_S64	YJL076W	NET1	S64	S	64	I8	-0.505333	0.707394	0.930807
YJL076W_S679	YJL076W	NET1	S679	S	679	FA	-3.41238	6.02858e-05	0.00251718
YJL076W_S679	YJL076W	NET1	S679	S	679	I5	-1.18105	0.236441	0.671688
YJL076W_S679	YJL076W	NET1	S679	S	679	CA	-1.81211	0.0692823	0.392445
YJL076W_S679	YJL076W	NET1	S679	S	679	BU	-0.0285698	0.974817	0.995485
YJL076W_S679	YJL076W	NET1	S679	S	679	NN	-0.00935596	0.991783	0.998635
YJL076W_S679	YJL076W	NET1	S679	S	679	PQ	0.569133	0.501145	0.853617
YJL076W_S679	YJL076W	NET1	S679	S	679	DG	-0.00515526	0.99512	0.999187
YJL076W_S679	YJL076W	NET1	S679	S	679	FY	1.4042	0.0951123	0.458979
YJL076W_S679	YJL076W	NET1	S679	S	679	I7	-3.68404	6.56924e-05	0.00269844
YJL076W_S679	YJL076W	NET1	S679	S	679	SO	-0.980931	0.243446	0.678889
YJL076W_S679	YJL076W	NET1	S679	S	679	FE	0.11538	0.890985	0.979011
YJL076W_S679	YJL076W	NET1	S679	S	679	HS42	0.0481233	0.95446	0.991715
YJL076W_S679	YJL076W	NET1	S679	S	679	CN	-1.50868	0.0961126	0.461243
YJL076W_S679	YJL076W	NET1	S679	S	679	AB	-1.13551	0.179466	0.604493
YJL076W_S679	YJL076W	NET1	S679	S	679	SZ	-2.50344	0.0058792	0.0860782
YJL076W_S679	YJL076W	NET1	S679	S	679	DT	0.96253	0.289449	0.721616
YJL076W_S679	YJL076W	NET1	S679	S	679	TU	0.223855	0.790666	0.954532
YJL076W_S679	YJL076W	NET1	S679	S	679	AF	0.727232	0.388528	0.793729
YJL076W_S679	YJL076W	NET1	S679	S	679	CG	-1.93044	0.0224932	0.208773
YJL076W_S679	YJL076W	NET1	S679	S	679	CV	0.761901	0.401221	0.801594
YJL076W_S679	YJL076W	NET1	S679	S	679	H21	-2.19494	0.00925064	0.1175
YJL076W_S679	YJL076W	NET1	S679	S	679	CS18	-0.13306	0.874252	0.975346
YJL076W_S679	YJL076W	NET1	S679	S	679	CZ	1.05272	0.244988	0.680296
YJL076W_S679	YJL076W	NET1	S679	S	679	OA	-2.50722	0.0120655	0.140012
YJL076W_S679	YJL076W	NET1	S679	S	679	MN	0.263324	0.754814	0.944971
YJL076W_S679	YJL076W	NET1	S679	S	679	UTF	0.88992	0.291855	0.72378
YJL076W_S679	YJL076W	NET1	S679	S	679	RF	-2.39672	0.00854955	0.111273
YJL076W_S679	YJL076W	NET1	S679	S	679	AZ	-0.840029	0.317583	0.744484
YJL076W_S679	YJL076W	NET1	S679	S	679	ZC	0.189507	0.822009	0.962551
YJL076W_S679	YJL076W	NET1	S679	S	679	HS48	-1.39671	0.12338	0.516954
YJL076W_S679	YJL076W	NET1	S679	S	679	ZN	0.595225	0.479191	0.843241
YJL076W_S679	YJL076W	NET1	S679	S	679	PBS	-1.92274	0.0225051	0.208842
YJL076W_S679	YJL076W	NET1	S679	S	679	NR	-0.925435	0.271405	0.705901
YJL076W_S679	YJL076W	NET1	S679	S	679	EB	-0.220828	0.792813	0.955088
YJL076W_S679	YJL076W	NET1	S679	S	679	SD	-1.02865	0.220979	0.655262
YJL076W_S679	YJL076W	NET1	S679	S	679	CO	0.19108	0.820075	0.96204
YJL076W_S679	YJL076W	NET1	S679	S	679	NG	-1.17297	0.196247	0.62618
YJL076W_S679	YJL076W	NET1	S679	S	679	DM	-2.64663	0.0036371	0.0615897
YJL076W_S679	YJL076W	NET1	S679	S	679	NO2	4.35906	3.26514e-07	2.99682e-05
YJL076W_S679	YJL076W	NET1	S679	S	679	BZ	0.114692	0.891445	0.979169
YJL076W_S679	YJL076W	NET1	S679	S	679	H2O1	0.0185467	0.982377	0.996766
YJL076W_S679	YJL076W	NET1	S679	S	679	CF	0.800643	0.341217	0.761908
YJL076W_S679	YJL076W	NET1	S679	S	679	LG	-2.29391	0.00664001	0.0935929
YJL076W_S679	YJL076W	NET1	S679	S	679	NY	-0.608713	0.501404	0.85371
YJL076W_S679	YJL076W	NET1	S679	S	679	LP	-0.494659	0.55689	0.877561
YJL076W_S679	YJL076W	NET1	S679	S	679	VC	0.556595	0.538478	0.869948
YJL076W_S679	YJL076W	NET1	S679	S	679	DI	-0.264843	0.790243	0.954435
YJL076W_S679	YJL076W	NET1	S679	S	679	MS	-0.945119	0.261639	0.69693
YJL076W_S679	YJL076W	NET1	S679	S	679	DP	-0.375585	0.67899	0.922208
YJL076W_S679	YJL076W	NET1	S679	S	679	CP	-2.58938	0.00223968	0.0432444
YJL076W_S679	YJL076W	NET1	S679	S	679	NO	-1.13725	0.177117	0.601189
YJL076W_S679	YJL076W	NET1	S679	S	679	WT	0.329987	0.695016	0.927021
YJL076W_S679	YJL076W	NET1	S679	S	679	MD	-1.58541	0.0812109	0.425076
YJL076W_S679	YJL076W	NET1	S679	S	679	NC	-1.37358	0.102658	0.476174
YJL076W_S679	YJL076W	NET1	S679	S	679	MT	-0.591269	0.48156	0.844452
YJL076W_S679	YJL076W	NET1	S679	S	679	AA	-0.443865	0.597278	0.893213
YJL076W_S679	YJL076W	NET1	S679	S	679	CW	-2.84131	0.00184084	0.0373832
YJL076W_S679	YJL076W	NET1	S679	S	679	EC	-3.84519	0.000135242	0.0048709
YJL076W_S679	YJL076W	NET1	S679	S	679	CS23	-1.19887	0.155055	0.569694
YJL076W_S679	YJL076W	NET1	S679	S	679	AN	-0.174889	0.846678	0.968733
YJL076W_S679	YJL076W	NET1	S679	S	679	KA	-4.8975	1.24321e-06	9.56898e-05
YJL076W_S679	YJL076W	NET1	S679	S	679	KC	0.348698	0.678407	0.922029
YJL076W_S679	YJL076W	NET1	S679	S	679	P8	-2.01684	0.0166865	0.172883
YJL076W_S679	YJL076W	NET1	S679	S	679	CX	0.252259	0.78021	0.951944
YJL076W_S679	YJL076W	NET1	S679	S	679	EA	-0.166974	0.843041	0.967772
YJL076W_S679	YJL076W	NET1	S679	S	679	RN	-0.00983559	0.992106	0.998718
YJL076W_S679	YJL076W	NET1	S679	S	679	AF2	-3.34786	0.000803762	0.0199883
YJL076W_S679	YJL076W	NET1	S679	S	679	I3	-0.720202	0.469678	0.83859
YJL076W_S679	YJL076W	NET1	S679	S	679	RP	1.12403	0.181963	0.607842
YJL076W_S679	YJL076W	NET1	S679	S	679	TA	-0.404112	0.631016	0.905766
YJL076W_S679	YJL076W	NET1	S679	S	679	SP	-4.95863	9.79126e-08	1.04107e-05
YJL076W_S679	YJL076W	NET1	S679	S	679	YC	-1.79224	0.0720314	0.40017
YJL076W_S679	YJL076W	NET1	S679	S	679	BM	0.179237	0.842922	0.967745
YJL076W_S679	YJL076W	NET1	S679	S	679	ST	-0.9449	0.263248	0.698358
YJL076W_S679	YJL076W	NET1	S679	S	679	ET	-0.340523	0.732009	0.938091
YJL076W_S679	YJL076W	NET1	S679	S	679	HS37	0.514817	0.604613	0.896222
YJL076W_S679	YJL076W	NET1	S679	S	679	C3	-0.457784	0.586797	0.889224
YJL076W_S679	YJL076W	NET1	S679	S	679	AY	0.0377124	0.9643	0.993437
YJL076W_S679	YJL076W	NET1	S679	S	679	FP	-0.304089	0.717523	0.933809
YJL076W_S679	YJL076W	NET1	S679	S	679	FZ	-3.68933	5.54126e-05	0.00234496
YJL076W_S679	YJL076W	NET1	S679	S	679	BY	-0.163506	0.845879	0.968611
YJL076W_S679	YJL076W	NET1	S679	S	679	OY	-1.49458	0.0761563	0.411462
YJL076W_S679	YJL076W	NET1	S679	S	679	LA	-0.196279	0.815491	0.960943
YJL076W_S679	YJL076W	NET1	S679	S	679	YP	-1.31733	0.185791	0.612977
YJL076W_S679	YJL076W	NET1	S679	S	679	DY	-0.474874	0.573236	0.884143
YJL076W_S679	YJL076W	NET1	S679	S	679	DC	-1.5763	0.0614137	0.368697
YJL076W_S679	YJL076W	NET1	S679	S	679	CY	-1.26083	0.164692	0.583799
YJL076W_S679	YJL076W	NET1	S679	S	679	HU	0.166235	0.854209	0.970244
YJL076W_S679	YJL076W	NET1	S679	S	679	CM	-0.294731	0.726004	0.936382
YJL076W_S679	YJL076W	NET1	S679	S	679	MY	-1.98795	0.0459279	0.316003
YJL076W_S679	YJL076W	NET1	S679	S	679	CI	-0.704462	0.436651	0.821743
YJL076W_S679	YJL076W	NET1	S679	S	679	GL	-1.29887	0.153154	0.566653
YJL076W_S679	YJL076W	NET1	S679	S	679	VY	-1.17415	0.19563	0.625502
YJL076W_S679	YJL076W	NET1	S679	S	679	C7	-2.48519	0.00642678	0.0914853
YJL076W_S679	YJL076W	NET1	S679	S	679	SA	-0.254266	0.778574	0.951567
YJL076W_S679	YJL076W	NET1	S679	S	679	C8	-2.81919	0.00212166	0.041525
YJL076W_S679	YJL076W	NET1	S679	S	679	HU2	-2.07824	0.0220579	0.206425
YJL076W_S679	YJL076W	NET1	S679	S	679	SH	-0.662574	0.464517	0.835908
YJL076W_S679	YJL076W	NET1	S679	S	679	C5	0.207061	0.835558	0.965832
YJL076W_S679	YJL076W	NET1	S679	S	679	I8	-4.06933	0.000347449	0.0103727
YJL076W_S301	YJL076W	NET1	S301	S	301	FA	-2.05419	0.0390799	0.288699
YJL076W_S301	YJL076W	NET1	S301	S	301	I5	-0.889241	0.449032	0.827996
YJL076W_S301	YJL076W	NET1	S301	S	301	CA	-2.46268	0.0362254	0.27638
YJL076W_S301	YJL076W	NET1	S301	S	301	BU	-0.893917	0.401969	0.802109
YJL076W_S301	YJL076W	NET1	S301	S	301	NN	-1.26754	0.236606	0.671831
YJL076W_S301	YJL076W	NET1	S301	S	301	PQ	-0.823783	0.408568	0.805698
YJL076W_S301	YJL076W	NET1	S301	S	301	DG	0.839494	0.39807	0.799726
YJL076W_S301	YJL076W	NET1	S301	S	301	FY	1.24281	0.209562	0.641885
YJL076W_S301	YJL076W	NET1	S301	S	301	I7	-2.4379	0.0241038	0.217571
YJL076W_S301	YJL076W	NET1	S301	S	301	SO	-0.470989	0.634287	0.906969
YJL076W_S301	YJL076W	NET1	S301	S	301	FE	0.441976	0.655868	0.914468
YJL076W_S301	YJL076W	NET1	S301	S	301	HS42	-1.31057	0.187196	0.614691
YJL076W_S301	YJL076W	NET1	S301	S	301	CN	-3.38292	0.00160584	0.0337139
YJL076W_S301	YJL076W	NET1	S301	S	301	AB	-2.54904	0.0107274	0.129728
YJL076W_S301	YJL076W	NET1	S301	S	301	SZ	-3.10295	0.0037699	0.0631937
YJL076W_S301	YJL076W	NET1	S301	S	301	DT	-1.24064	0.246493	0.681854
YJL076W_S301	YJL076W	NET1	S301	S	301	TU	-1.86235	0.0613328	0.368434
YJL076W_S301	YJL076W	NET1	S301	S	301	AF	-0.664027	0.503839	0.854898
YJL076W_S301	YJL076W	NET1	S301	S	301	CG	-3.00833	0.00259309	0.0482338
YJL076W_S301	YJL076W	NET1	S301	S	301	CV	0.959249	0.369667	0.781439
YJL076W_S301	YJL076W	NET1	S301	S	301	H21	-2.15378	0.0299822	0.247727
YJL076W_S301	YJL076W	NET1	S301	S	301	CS18	-0.56899	0.565714	0.881242
YJL076W_S301	YJL076W	NET1	S301	S	301	CZ	0.294546	0.7823	0.952472
YJL076W_S301	YJL076W	NET1	S301	S	301	OA	-1.5775	0.17895	0.60373
YJL076W_S301	YJL076W	NET1	S301	S	301	MN	0.70604	0.477307	0.842324
YJL076W_S301	YJL076W	NET1	S301	S	301	UTF	0.691576	0.486696	0.847111
YJL076W_S301	YJL076W	NET1	S301	S	301	RF	-3.26363	0.00239981	0.0454958
YJL076W_S301	YJL076W	NET1	S301	S	301	AZ	-0.340775	0.730597	0.937693
YJL076W_S301	YJL076W	NET1	S301	S	301	ZC	-0.120878	0.903051	0.981594
YJL076W_S301	YJL076W	NET1	S301	S	301	HS48	0.12796	0.904501	0.981821
YJL076W_S301	YJL076W	NET1	S301	S	301	ZN	-0.301772	0.760673	0.946663
YJL076W_S301	YJL076W	NET1	S301	S	301	PBS	-4.46458	8.14733e-06	0.000473509
YJL076W_S301	YJL076W	NET1	S301	S	301	NR	-0.0133666	0.989234	0.99816
YJL076W_S301	YJL076W	NET1	S301	S	301	EB	0.774561	0.434323	0.820428
YJL076W_S301	YJL076W	NET1	S301	S	301	SD	-1.81412	0.0671847	0.386449
YJL076W_S301	YJL076W	NET1	S301	S	301	CO	-0.407568	0.680492	0.92265
YJL076W_S301	YJL076W	NET1	S301	S	301	NG	-2.17832	0.0419018	0.300441
YJL076W_S301	YJL076W	NET1	S301	S	301	DM	0.396559	0.710218	0.931559
YJL076W_S301	YJL076W	NET1	S301	S	301	NO2	-0.876035	0.37696	0.786123
YJL076W_S301	YJL076W	NET1	S301	S	301	BZ	0.821417	0.406875	0.804798
YJL076W_S301	YJL076W	NET1	S301	S	301	H2O1	-0.880415	0.373636	0.783978
YJL076W_S301	YJL076W	NET1	S301	S	301	CF	0.6092	0.538611	0.869981
YJL076W_S301	YJL076W	NET1	S301	S	301	LG	-1.09918	0.267947	0.702639
YJL076W_S301	YJL076W	NET1	S301	S	301	NY	0.7318	0.49267	0.849941
YJL076W_S301	YJL076W	NET1	S301	S	301	LP	-1.60531	0.106018	0.483168
YJL076W_S301	YJL076W	NET1	S301	S	301	VC	-0.860538	0.419571	0.812219
YJL076W_S301	YJL076W	NET1	S301	S	301	DI	1.12793	0.336463	0.758425
YJL076W_S301	YJL076W	NET1	S301	S	301	MS	-0.829237	0.402987	0.802675
YJL076W_S301	YJL076W	NET1	S301	S	301	DP	0.457444	0.668754	0.918793
YJL076W_S301	YJL076W	NET1	S301	S	301	CP	-3.46052	0.000535443	0.0145732
YJL076W_S301	YJL076W	NET1	S301	S	301	NO	0.0434141	0.965079	0.993589
YJL076W_S301	YJL076W	NET1	S301	S	301	WT	-0.302944	0.759955	0.946433
YJL076W_S301	YJL076W	NET1	S301	S	301	MD	-3.91827	0.000275004	0.00860545
YJL076W_S301	YJL076W	NET1	S301	S	301	NC	-0.285222	0.773278	0.950078
YJL076W_S301	YJL076W	NET1	S301	S	301	MT	0.287066	0.771723	0.949594
YJL076W_S301	YJL076W	NET1	S301	S	301	AA	-4.80105	1.66072e-06	0.000122398
YJL076W_S301	YJL076W	NET1	S301	S	301	CW	-2.85472	0.00780632	0.104717
YJL076W_S301	YJL076W	NET1	S301	S	301	EC	-4.03589	0.000658968	0.0171244
YJL076W_S301	YJL076W	NET1	S301	S	301	CS23	-1.08123	0.276127	0.710274
YJL076W_S301	YJL076W	NET1	S301	S	301	AN	1.34312	0.20786	0.639869
YJL076W_S301	YJL076W	NET1	S301	S	301	KA	-4.17881	0.000410511	0.0118452
YJL076W_S301	YJL076W	NET1	S301	S	301	KC	0.246605	0.80341	0.957744
YJL076W_S301	YJL076W	NET1	S301	S	301	P8	-3.99016	6.40957e-05	0.0026462
YJL076W_S301	YJL076W	NET1	S301	S	301	CX	-1.41768	0.183525	0.609972
YJL076W_S301	YJL076W	NET1	S301	S	301	EA	1.25503	0.206852	0.638701
YJL076W_S301	YJL076W	NET1	S301	S	301	RN	-1.39048	0.235435	0.67075
YJL076W_S301	YJL076W	NET1	S301	S	301	AF2	-0.684447	0.558469	0.878227
YJL076W_S301	YJL076W	NET1	S301	S	301	I3	-0.0648818	0.955895	0.991964
YJL076W_S301	YJL076W	NET1	S301	S	301	RP	0.0634139	0.948984	0.990533
YJL076W_S301	YJL076W	NET1	S301	S	301	TA	1.51566	0.126665	0.523105
YJL076W_S301	YJL076W	NET1	S301	S	301	SP	-4.77462	1.19081e-05	0.000651858
YJL076W_S301	YJL076W	NET1	S301	S	301	YC	0.195166	0.867701	0.973706
YJL076W_S301	YJL076W	NET1	S301	S	301	BM	0.841624	0.429766	0.817953
YJL076W_S301	YJL076W	NET1	S301	S	301	ST	1.22568	0.218066	0.651686
YJL076W_S301	YJL076W	NET1	S301	S	301	ET	-1.41402	0.227724	0.662919
YJL076W_S301	YJL076W	NET1	S301	S	301	HS37	-0.407773	0.727716	0.936921
YJL076W_S301	YJL076W	NET1	S301	S	301	C3	0.247463	0.803036	0.957711
YJL076W_S301	YJL076W	NET1	S301	S	301	AY	0.015104	0.987859	0.997819
YJL076W_S301	YJL076W	NET1	S301	S	301	FP	0.617095	0.533214	0.867619
YJL076W_S301	YJL076W	NET1	S301	S	301	FZ	-2.63835	0.0138516	0.153366
YJL076W_S301	YJL076W	NET1	S301	S	301	BY	0.473129	0.633071	0.90649
YJL076W_S301	YJL076W	NET1	S301	S	301	OY	-0.597822	0.546459	0.873222
YJL076W_S301	YJL076W	NET1	S301	S	301	LA	-0.518176	0.601064	0.89476
YJL076W_S301	YJL076W	NET1	S301	S	301	YP	0.937937	0.423607	0.814423
YJL076W_S301	YJL076W	NET1	S301	S	301	DY	-0.311236	0.753957	0.944695
YJL076W_S301	YJL076W	NET1	S301	S	301	DC	-1.01002	0.308312	0.737168
YJL076W_S301	YJL076W	NET1	S301	S	301	CY	0.698011	0.513431	0.859006
YJL076W_S301	YJL076W	NET1	S301	S	301	HU	-1.54083	0.148698	0.559563
YJL076W_S301	YJL076W	NET1	S301	S	301	CM	0.157354	0.873802	0.975262
YJL076W_S301	YJL076W	NET1	S301	S	301	MY	-3.70407	0.00165041	0.0343988
YJL076W_S301	YJL076W	NET1	S301	S	301	CI	-1.40623	0.187752	0.615374
YJL076W_S301	YJL076W	NET1	S301	S	301	GL	-4.84441	7.53078e-06	0.000443914
YJL076W_S301	YJL076W	NET1	S301	S	301	VY	0.507025	0.634969	0.907252
YJL076W_S301	YJL076W	NET1	S301	S	301	C7	-0.679393	0.525532	0.864332
YJL076W_S301	YJL076W	NET1	S301	S	301	SA	-3.29957	0.00206023	0.0406426
YJL076W_S301	YJL076W	NET1	S301	S	301	C8	-4.60434	2.23586e-05	0.00110119
YJL076W_S301	YJL076W	NET1	S301	S	301	HU2	-1.50769	0.157846	0.573883
YJL076W_S301	YJL076W	NET1	S301	S	301	SH	-2.39502	0.025167	0.22318
YJL076W_S301	YJL076W	NET1	S301	S	301	C5	-0.328096	0.780091	0.951916
YJL076W_S301	YJL076W	NET1	S301	S	301	I8	-4.56037	0.000661359	0.0171705
YJL076W_T297	YJL076W	NET1	T297	T	297	FA	-3.99613	2.23916e-07	2.1553e-05
YJL076W_T297	YJL076W	NET1	T297	T	297	I5	-1.64015	0.0685947	0.390498
YJL076W_T297	YJL076W	NET1	T297	T	297	CA	-1.51546	0.0920133	0.451542
YJL076W_T297	YJL076W	NET1	T297	T	297	BU	-1.2446	0.127801	0.524925
YJL076W_T297	YJL076W	NET1	T297	T	297	NN	0.898316	0.27321	0.707609
YJL076W_T297	YJL076W	NET1	T297	T	297	PQ	-0.750104	0.325729	0.750666
YJL076W_T297	YJL076W	NET1	T297	T	297	DG	0.845535	0.266377	0.701138
YJL076W_T297	YJL076W	NET1	T297	T	297	FY	0.769531	0.310046	0.738597
YJL076W_T297	YJL076W	NET1	T297	T	297	I7	-4.34587	2.11399e-07	2.04972e-05
YJL076W_T297	YJL076W	NET1	T297	T	297	SO	0.00732315	0.992291	0.998737
YJL076W_T297	YJL076W	NET1	T297	T	297	FE	-0.281612	0.710723	0.931697
YJL076W_T297	YJL076W	NET1	T297	T	297	HS42	-2.08092	0.00639409	0.0911916
YJL076W_T297	YJL076W	NET1	T297	T	297	CN	-6.09136	4.25005e-13	1.37529e-10
YJL076W_T297	YJL076W	NET1	T297	T	297	AB	-2.79009	0.000278595	0.00869624
YJL076W_T297	YJL076W	NET1	T297	T	297	SZ	-3.72944	6.2501e-06	0.000379066
YJL076W_T297	YJL076W	NET1	T297	T	297	DT	-0.59264	0.469419	0.8384
YJL076W_T297	YJL076W	NET1	T297	T	297	TU	-0.655987	0.3886	0.793793
YJL076W_T297	YJL076W	NET1	T297	T	297	AF	-0.000697848	0.999268	0.999902
YJL076W_T297	YJL076W	NET1	T297	T	297	CG	-5.3128	9.9653e-12	2.57223e-09
YJL076W_T297	YJL076W	NET1	T297	T	297	CV	0.599359	0.464012	0.835648
YJL076W_T297	YJL076W	NET1	T297	T	297	H21	-6.59035	5.95742e-17	3.54765e-14
YJL076W_T297	YJL076W	NET1	T297	T	297	CS18	-1.41551	0.062434	0.371991
YJL076W_T297	YJL076W	NET1	T297	T	297	CZ	-0.182512	0.823031	0.9628
YJL076W_T297	YJL076W	NET1	T297	T	297	OA	-3.67968	4.86516e-05	0.00210254
YJL076W_T297	YJL076W	NET1	T297	T	297	MN	0.439818	0.563075	0.88025
YJL076W_T297	YJL076W	NET1	T297	T	297	UTF	-0.682453	0.370037	0.781634
YJL076W_T297	YJL076W	NET1	T297	T	297	RF	-5.24301	3.72042e-10	7.05947e-08
YJL076W_T297	YJL076W	NET1	T297	T	297	AZ	0.143542	0.849734	0.969383
YJL076W_T297	YJL076W	NET1	T297	T	297	ZC	-0.0949488	0.900543	0.981132
YJL076W_T297	YJL076W	NET1	T297	T	297	HS48	-0.182852	0.822809	0.962745
YJL076W_T297	YJL076W	NET1	T297	T	297	ZN	0.251149	0.740558	0.940632
YJL076W_T297	YJL076W	NET1	T297	T	297	PBS	-5.29531	9.69599e-12	2.50938e-09
YJL076W_T297	YJL076W	NET1	T297	T	297	NR	-0.100988	0.894066	0.979764
YJL076W_T297	YJL076W	NET1	T297	T	297	EB	0.451515	0.551597	0.875305
YJL076W_T297	YJL076W	NET1	T297	T	297	SD	-1.9458	0.0104694	0.127611
YJL076W_T297	YJL076W	NET1	T297	T	297	CO	-0.104395	0.890411	0.978888
YJL076W_T297	YJL076W	NET1	T297	T	297	NG	-3.72982	6.48752e-06	0.000391236
YJL076W_T297	YJL076W	NET1	T297	T	297	DM	-0.464951	0.569374	0.882747
YJL076W_T297	YJL076W	NET1	T297	T	297	NO2	1.9504	0.0104311	0.127281
YJL076W_T297	YJL076W	NET1	T297	T	297	BZ	0.515089	0.496867	0.851737
YJL076W_T297	YJL076W	NET1	T297	T	297	H2O1	-0.62561	0.408911	0.805843
YJL076W_T297	YJL076W	NET1	T297	T	297	CF	0.528153	0.486244	0.846894
YJL076W_T297	YJL076W	NET1	T297	T	297	LG	-1.42091	0.0617311	0.369687
YJL076W_T297	YJL076W	NET1	T297	T	297	NY	-0.244565	0.764523	0.947717
YJL076W_T297	YJL076W	NET1	T297	T	297	LP	0.0359839	0.9622	0.993021
YJL076W_T297	YJL076W	NET1	T297	T	297	VC	-0.3368	0.679793	0.922431
YJL076W_T297	YJL076W	NET1	T297	T	297	DI	0.412646	0.645884	0.911202
YJL076W_T297	YJL076W	NET1	T297	T	297	MS	-0.57786	0.446497	0.826741
YJL076W_T297	YJL076W	NET1	T297	T	297	DP	0.482702	0.555414	0.876927
YJL076W_T297	YJL076W	NET1	T297	T	297	CP	-6.74727	1.51999e-17	9.73015e-15
YJL076W_T297	YJL076W	NET1	T297	T	297	NO	0.344137	0.65037	0.912749
YJL076W_T297	YJL076W	NET1	T297	T	297	WT	-0.811661	0.285228	0.718035
YJL076W_T297	YJL076W	NET1	T297	T	297	MD	-3.19035	0.00011098	0.00414597
YJL076W_T297	YJL076W	NET1	T297	T	297	NC	-0.264621	0.727005	0.936706
YJL076W_T297	YJL076W	NET1	T297	T	297	MT	-0.618938	0.414047	0.80892
YJL076W_T297	YJL076W	NET1	T297	T	297	AA	-2.09636	0.00585873	0.0858571
YJL076W_T297	YJL076W	NET1	T297	T	297	CW	-3.72311	6.81952e-06	0.000407892
YJL076W_T297	YJL076W	NET1	T297	T	297	EC	-4.54863	6.42533e-07	5.40446e-05
YJL076W_T297	YJL076W	NET1	T297	T	297	CS23	-2.11799	0.00549335	0.0820685
YJL076W_T297	YJL076W	NET1	T297	T	297	AN	0.280414	0.731045	0.937863
YJL076W_T297	YJL076W	NET1	T297	T	297	KA	-7.08868	2.29907e-14	9.09662e-12
YJL076W_T297	YJL076W	NET1	T297	T	297	KC	-0.151115	0.842066	0.967527
YJL076W_T297	YJL076W	NET1	T297	T	297	P8	-6.83376	4.98103e-18	3.38941e-15
YJL076W_T297	YJL076W	NET1	T297	T	297	CX	-0.0322384	0.968458	0.99417
YJL076W_T297	YJL076W	NET1	T297	T	297	EA	0.184543	0.808283	0.959001
YJL076W_T297	YJL076W	NET1	T297	T	297	RN	-0.458441	0.609161	0.897893
YJL076W_T297	YJL076W	NET1	T297	T	297	AF2	-2.4464	0.00650512	0.0922778
YJL076W_T297	YJL076W	NET1	T297	T	297	I3	-0.906731	0.312975	0.740633
YJL076W_T297	YJL076W	NET1	T297	T	297	RP	0.435321	0.566232	0.881504
YJL076W_T297	YJL076W	NET1	T297	T	297	TA	0.0241008	0.97466	0.995458
YJL076W_T297	YJL076W	NET1	T297	T	297	SP	-4.96105	3.80021e-09	5.73171e-07
YJL076W_T297	YJL076W	NET1	T297	T	297	YC	-0.810053	0.366681	0.779488
YJL076W_T297	YJL076W	NET1	T297	T	297	BM	-0.182299	0.823174	0.962831
YJL076W_T297	YJL076W	NET1	T297	T	297	ST	0.603842	0.427792	0.816807
YJL076W_T297	YJL076W	NET1	T297	T	297	ET	-3.47029	0.000123687	0.00452866
YJL076W_T297	YJL076W	NET1	T297	T	297	HS37	0.133633	0.881521	0.977044
YJL076W_T297	YJL076W	NET1	T297	T	297	C3	0.206989	0.785236	0.953271
YJL076W_T297	YJL076W	NET1	T297	T	297	AY	0.489396	0.519662	0.861815
YJL076W_T297	YJL076W	NET1	T297	T	297	FP	0.376187	0.619757	0.901735
YJL076W_T297	YJL076W	NET1	T297	T	297	FZ	-2.28776	0.00535487	0.0807032
YJL076W_T297	YJL076W	NET1	T297	T	297	BY	-0.490375	0.51812	0.86117
YJL076W_T297	YJL076W	NET1	T297	T	297	OY	0.334206	0.65964	0.91579
YJL076W_T297	YJL076W	NET1	T297	T	297	LA	-0.929599	0.220799	0.655032
YJL076W_T297	YJL076W	NET1	T297	T	297	YP	0.85919	0.338424	0.759816
YJL076W_T297	YJL076W	NET1	T297	T	297	DY	0.316593	0.677101	0.921628
YJL076W_T297	YJL076W	NET1	T297	T	297	DC	-0.741502	0.328584	0.752828
YJL076W_T297	YJL076W	NET1	T297	T	297	CY	0.0551358	0.946231	0.989989
YJL076W_T297	YJL076W	NET1	T297	T	297	HU	-0.213738	0.793359	0.955254
YJL076W_T297	YJL076W	NET1	T297	T	297	CM	-0.305099	0.687519	0.924783
YJL076W_T297	YJL076W	NET1	T297	T	297	MY	-1.00859	0.260791	0.696118
YJL076W_T297	YJL076W	NET1	T297	T	297	CI	0.235589	0.772953	0.949981
YJL076W_T297	YJL076W	NET1	T297	T	297	GL	-5.24576	3.68333e-10	6.99661e-08
YJL076W_T297	YJL076W	NET1	T297	T	297	VY	-0.226455	0.781794	0.952363
YJL076W_T297	YJL076W	NET1	T297	T	297	C7	-0.615945	0.452224	0.829591
YJL076W_T297	YJL076W	NET1	T297	T	297	SA	-4.36113	1.38948e-07	1.41568e-05
YJL076W_T297	YJL076W	NET1	T297	T	297	C8	-3.38937	4.50862e-05	0.00197343
YJL076W_T297	YJL076W	NET1	T297	T	297	HU2	-3.01967	0.000241002	0.00774378
YJL076W_T297	YJL076W	NET1	T297	T	297	SH	-2.17026	0.00812092	0.107509
YJL076W_T297	YJL076W	NET1	T297	T	297	C5	-0.275345	0.759567	0.94629
YJL076W_T297	YJL076W	NET1	T297	T	297	I8	-6.93183	3.13056e-11	7.38885e-09
YJL076W_T302	YJL076W	NET1	T302	T	302	FA	-2.17818	0.0507088	0.333381
YJL076W_T302	YJL076W	NET1	T302	T	302	I5	-2.85752	0.030226	0.248909
YJL076W_T302	YJL076W	NET1	T302	T	302	CA	-1.77941	0.17604	0.599584
YJL076W_T302	YJL076W	NET1	T302	T	302	BU	-0.394822	0.740933	0.940713
YJL076W_T302	YJL076W	NET1	T302	T	302	NN	-1.676	0.162472	0.580618
YJL076W_T302	YJL076W	NET1	T302	T	302	PQ	2.0915	0.0614154	0.368699
YJL076W_T302	YJL076W	NET1	T302	T	302	DG	-0.340336	0.75961	0.946306
YJL076W_T302	YJL076W	NET1	T302	T	302	FY	0.85838	0.438813	0.82275
YJL076W_T302	YJL076W	NET1	T302	T	302	I7	-3.20352	0.00820554	0.108257
YJL076W_T302	YJL076W	NET1	T302	T	302	SO	-1.1217	0.311971	0.739944
YJL076W_T302	YJL076W	NET1	T302	T	302	FE	0.294898	0.79063	0.954529
YJL076W_T302	YJL076W	NET1	T302	T	302	HS42	-1.82079	0.102003	0.474605
YJL076W_T302	YJL076W	NET1	T302	T	302	CN	-3.18893	0.00782589	0.104888
YJL076W_T302	YJL076W	NET1	T302	T	302	AB	-3.65635	0.00111293	0.0256089
YJL076W_T302	YJL076W	NET1	T302	T	302	SZ	-1.76301	0.140333	0.54616
YJL076W_T302	YJL076W	NET1	T302	T	302	DT	-2.11838	0.0775478	0.415142
YJL076W_T302	YJL076W	NET1	T302	T	302	TU	0.391972	0.724639	0.935996
YJL076W_T302	YJL076W	NET1	T302	T	302	AF	0.752529	0.498798	0.852671
YJL076W_T302	YJL076W	NET1	T302	T	302	CG	-2.37118	0.033571	0.264464
YJL076W_T302	YJL076W	NET1	T302	T	302	CV	0.304276	0.799361	0.956701
YJL076W_T302	YJL076W	NET1	T302	T	302	H21	-3.12312	0.00503082	0.0772916
YJL076W_T302	YJL076W	NET1	T302	T	302	CS18	-1.00667	0.364368	0.777859
YJL076W_T302	YJL076W	NET1	T302	T	302	CZ	0.86125	0.470773	0.83904
YJL076W_T302	YJL076W	NET1	T302	T	302	OA	-1.26604	0.335279	0.757664
YJL076W_T302	YJL076W	NET1	T302	T	302	MN	-0.584316	0.599462	0.894125
YJL076W_T302	YJL076W	NET1	T302	T	302	UTF	-1.17826	0.290178	0.722343
YJL076W_T302	YJL076W	NET1	T302	T	302	RF	-3.46646	0.00397255	0.0655815
YJL076W_T302	YJL076W	NET1	T302	T	302	AZ	0.0526948	0.962081	0.993012
YJL076W_T302	YJL076W	NET1	T302	T	302	ZC	0.250724	0.821529	0.962446
YJL076W_T302	YJL076W	NET1	T302	T	302	HS48	-2.44159	0.0414148	0.298506
YJL076W_T302	YJL076W	NET1	T302	T	302	ZN	-0.540726	0.626066	0.904115
YJL076W_T302	YJL076W	NET1	T302	T	302	PBS	-2.3829	0.0320366	0.257464
YJL076W_T302	YJL076W	NET1	T302	T	302	NR	-1.06061	0.339326	0.760566
YJL076W_T302	YJL076W	NET1	T302	T	302	EB	-0.573379	0.605271	0.896466
YJL076W_T302	YJL076W	NET1	T302	T	302	SD	-1.19243	0.282138	0.715544
YJL076W_T302	YJL076W	NET1	T302	T	302	CO	0.522101	0.637656	0.908415
YJL076W_T302	YJL076W	NET1	T302	T	302	NG	-1.52595	0.202577	0.633711
YJL076W_T302	YJL076W	NET1	T302	T	302	DM	-1.85687	0.120786	0.512053
YJL076W_T302	YJL076W	NET1	T302	T	302	NO2	-0.572019	0.60639	0.896864
YJL076W_T302	YJL076W	NET1	T302	T	302	BZ	0.902892	0.415643	0.809775
YJL076W_T302	YJL076W	NET1	T302	T	302	H2O1	-1.34262	0.22592	0.660736
YJL076W_T302	YJL076W	NET1	T302	T	302	CF	-0.995993	0.3695	0.781352
YJL076W_T302	YJL076W	NET1	T302	T	302	LG	-0.394215	0.722625	0.935299
YJL076W_T302	YJL076W	NET1	T302	T	302	NY	-0.137561	0.908306	0.982653
YJL076W_T302	YJL076W	NET1	T302	T	302	LP	-0.591644	0.594335	0.892006
YJL076W_T302	YJL076W	NET1	T302	T	302	VC	-0.627905	0.598913	0.893849
YJL076W_T302	YJL076W	NET1	T302	T	302	DI	-0.373685	0.776064	0.950851
YJL076W_T302	YJL076W	NET1	T302	T	302	MS	-1.53596	0.166924	0.586725
YJL076W_T302	YJL076W	NET1	T302	T	302	DP	1.69745	0.156733	0.572221
YJL076W_T302	YJL076W	NET1	T302	T	302	CP	-3.72238	0.000877897	0.0214103
YJL076W_T302	YJL076W	NET1	T302	T	302	NO	-0.226021	0.838743	0.966647
YJL076W_T302	YJL076W	NET1	T302	T	302	WT	-0.364574	0.742686	0.941283
YJL076W_T302	YJL076W	NET1	T302	T	302	MD	-4.92148	4.65919e-05	0.00202743
YJL076W_T302	YJL076W	NET1	T302	T	302	NC	-0.553139	0.617924	0.900991
YJL076W_T302	YJL076W	NET1	T302	T	302	MT	-0.274788	0.804165	0.95796
YJL076W_T302	YJL076W	NET1	T302	T	302	AA	-3.80287	0.000651079	0.016976
YJL076W_T302	YJL076W	NET1	T302	T	302	CW	-2.11387	0.0779525	0.41621
YJL076W_T302	YJL076W	NET1	T302	T	302	EC	-2.78345	0.0352331	0.271972
YJL076W_T302	YJL076W	NET1	T302	T	302	CS23	-2.18188	0.0500693	0.331102
YJL076W_T302	YJL076W	NET1	T302	T	302	AN	0.285431	0.810969	0.959759
YJL076W_T302	YJL076W	NET1	T302	T	302	KA	-3.18612	0.015776	0.166796
YJL076W_T302	YJL076W	NET1	T302	T	302	KC	-1.65404	0.136482	0.540081
YJL076W_T302	YJL076W	NET1	T302	T	302	P8	-3.97977	0.000362452	0.0107191
YJL076W_T302	YJL076W	NET1	T302	T	302	CX	0.783036	0.511588	0.858224
YJL076W_T302	YJL076W	NET1	T302	T	302	EA	0.34515	0.756408	0.945403
YJL076W_T302	YJL076W	NET1	T302	T	302	RN	-1.38403	0.291606	0.723537
YJL076W_T302	YJL076W	NET1	T302	T	302	AF2	-0.433386	0.740767	0.940671
YJL076W_T302	YJL076W	NET1	T302	T	302	I3	-1.61994	0.217992	0.651579
YJL076W_T302	YJL076W	NET1	T302	T	302	RP	1.07591	0.332669	0.755874
YJL076W_T302	YJL076W	NET1	T302	T	302	TA	-0.168585	0.879282	0.976633
YJL076W_T302	YJL076W	NET1	T302	T	302	SP	-5.98161	1.02995e-06	8.14784e-05
YJL076W_T302	YJL076W	NET1	T302	T	302	YC	-2.12495	0.105861	0.482833
YJL076W_T302	YJL076W	NET1	T302	T	302	BM	-0.518004	0.66428	0.917254
YJL076W_T302	YJL076W	NET1	T302	T	302	ST	-0.0462678	0.96686	0.993888
YJL076W_T302	YJL076W	NET1	T302	T	302	ET	-3.89865	0.00310056	0.0549545
YJL076W_T302	YJL076W	NET1	T302	T	302	HS37	1.03056	0.432209	0.819305
YJL076W_T302	YJL076W	NET1	T302	T	302	C3	-1.45704	0.190188	0.618468
YJL076W_T302	YJL076W	NET1	T302	T	302	AY	1.28499	0.248077	0.683477
YJL076W_T302	YJL076W	NET1	T302	T	302	FP	-1.33372	0.229471	0.664584
YJL076W_T302	YJL076W	NET1	T302	T	302	FZ	-0.686937	0.566019	0.881392
YJL076W_T302	YJL076W	NET1	T302	T	302	BY	-1.14539	0.302329	0.732766
YJL076W_T302	YJL076W	NET1	T302	T	302	OY	-1.5143	0.17294	0.595234
YJL076W_T302	YJL076W	NET1	T302	T	302	LA	0.253057	0.819633	0.961893
YJL076W_T302	YJL076W	NET1	T302	T	302	YP	-1.30152	0.321585	0.747455
YJL076W_T302	YJL076W	NET1	T302	T	302	DY	1.24232	0.264286	0.699281
YJL076W_T302	YJL076W	NET1	T302	T	302	DC	-1.21447	0.274113	0.708413
YJL076W_T302	YJL076W	NET1	T302	T	302	CY	0.0637486	0.957492	0.992239
YJL076W_T302	YJL076W	NET1	T302	T	302	HU	1.0593	0.375034	0.784913
YJL076W_T302	YJL076W	NET1	T302	T	302	CM	0.288389	0.794941	0.955578
YJL076W_T302	YJL076W	NET1	T302	T	302	MY	-0.916313	0.484769	0.846146
YJL076W_T302	YJL076W	NET1	T302	T	302	CI	-0.790631	0.508146	0.856772
YJL076W_T302	YJL076W	NET1	T302	T	302	GL	-2.17003	0.0706674	0.396414
YJL076W_T302	YJL076W	NET1	T302	T	302	VY	-2.09462	0.0803932	0.422965
YJL076W_T302	YJL076W	NET1	T302	T	302	C7	-1.45205	0.225992	0.660842
YJL076W_T302	YJL076W	NET1	T302	T	302	SA	-3.0548	0.0107312	0.129756
YJL076W_T302	YJL076W	NET1	T302	T	302	C8	-5.04878	3.28538e-05	0.00151863
YJL076W_T302	YJL076W	NET1	T302	T	302	HU2	-2.75653	0.0213698	0.202475
YJL076W_T302	YJL076W	NET1	T302	T	302	SH	-1.15464	0.334119	0.756846
YJL076W_T302	YJL076W	NET1	T302	T	302	C5	-0.130627	0.920937	0.985011
YJL076W_T302	YJL076W	NET1	T302	T	302	I8	-3.51104	0.0188474	0.186882
YJL076W_S295	YJL076W	NET1	S295	S	295	FA	-3.1076	0.000168925	0.00582181
YJL076W_S295	YJL076W	NET1	S295	S	295	I5	-0.943573	0.330528	0.754177
YJL076W_S295	YJL076W	NET1	S295	S	295	CA	-2.5335	0.00913198	0.116451
YJL076W_S295	YJL076W	NET1	S295	S	295	BU	-0.329745	0.707891	0.930936
YJL076W_S295	YJL076W	NET1	S295	S	295	NN	0.6921	0.433456	0.819977
YJL076W_S295	YJL076W	NET1	S295	S	295	PQ	0.485336	0.555179	0.87687
YJL076W_S295	YJL076W	NET1	S295	S	295	DG	-0.541936	0.508568	0.856937
YJL076W_S295	YJL076W	NET1	S295	S	295	FY	0.034754	0.966061	0.99372
YJL076W_S295	YJL076W	NET1	S295	S	295	I7	-2.50199	0.00510503	0.0780715
YJL076W_S295	YJL076W	NET1	S295	S	295	SO	-1.68316	0.0398591	0.292134
YJL076W_S295	YJL076W	NET1	S295	S	295	FE	-1.37292	0.0939813	0.456427
YJL076W_S295	YJL076W	NET1	S295	S	295	HS42	-2.32894	0.00465533	0.0732979
YJL076W_S295	YJL076W	NET1	S295	S	295	CN	-3.26129	0.000235321	0.00759488
YJL076W_S295	YJL076W	NET1	S295	S	295	AB	-0.691962	0.399878	0.800815
YJL076W_S295	YJL076W	NET1	S295	S	295	SZ	-3.77498	2.16359e-05	0.00107187
YJL076W_S295	YJL076W	NET1	S295	S	295	DT	-0.985168	0.264828	0.699738
YJL076W_S295	YJL076W	NET1	S295	S	295	TU	-0.759666	0.354414	0.771315
YJL076W_S295	YJL076W	NET1	S295	S	295	AF	-0.222204	0.786334	0.953459
YJL076W_S295	YJL076W	NET1	S295	S	295	CG	-3.8681	3.15947e-06	0.000212992
YJL076W_S295	YJL076W	NET1	S295	S	295	CV	0.400189	0.650117	0.912661
YJL076W_S295	YJL076W	NET1	S295	S	295	H21	-3.84554	3.29447e-06	0.000220632
YJL076W_S295	YJL076W	NET1	S295	S	295	CS18	0.152914	0.851619	0.969794
YJL076W_S295	YJL076W	NET1	S295	S	295	CZ	-0.138108	0.875258	0.975635
YJL076W_S295	YJL076W	NET1	S295	S	295	OA	-3.2369	0.000886079	0.0215575
YJL076W_S295	YJL076W	NET1	S295	S	295	MN	0.133976	0.870184	0.974254
YJL076W_S295	YJL076W	NET1	S295	S	295	UTF	0.0116458	0.988674	0.998022
YJL076W_S295	YJL076W	NET1	S295	S	295	RF	-3.90398	1.21027e-05	0.000660777
YJL076W_S295	YJL076W	NET1	S295	S	295	AZ	0.37554	0.645711	0.911149
YJL076W_S295	YJL076W	NET1	S295	S	295	ZC	-0.344513	0.674058	0.920625
YJL076W_S295	YJL076W	NET1	S295	S	295	HS48	-1.31713	0.135058	0.537521
YJL076W_S295	YJL076W	NET1	S295	S	295	ZN	-1.10186	0.178228	0.602691
YJL076W_S295	YJL076W	NET1	S295	S	295	PBS	-4.10689	7.07301e-07	5.87918e-05
YJL076W_S295	YJL076W	NET1	S295	S	295	NR	0.0428349	0.958217	0.992359
YJL076W_S295	YJL076W	NET1	S295	S	295	EB	0.574695	0.482142	0.844746
YJL076W_S295	YJL076W	NET1	S295	S	295	SD	-2.57121	0.00173522	0.0357439
YJL076W_S295	YJL076W	NET1	S295	S	295	CO	-0.233419	0.775067	0.950557
YJL076W_S295	YJL076W	NET1	S295	S	295	NG	-2.0037	0.0234428	0.213913
YJL076W_S295	YJL076W	NET1	S295	S	295	DM	-0.971461	0.270385	0.704882
YJL076W_S295	YJL076W	NET1	S295	S	295	NO2	-3.80419	4.28995e-06	0.000275586
YJL076W_S295	YJL076W	NET1	S295	S	295	BZ	1.17734	0.150083	0.561648
YJL076W_S295	YJL076W	NET1	S295	S	295	H2O1	-0.188705	0.817211	0.961341
YJL076W_S295	YJL076W	NET1	S295	S	295	CF	0.528338	0.518201	0.861201
YJL076W_S295	YJL076W	NET1	S295	S	295	LG	0.643275	0.432005	0.819194
YJL076W_S295	YJL076W	NET1	S295	S	295	NY	-0.040215	0.963557	0.99328
YJL076W_S295	YJL076W	NET1	S295	S	295	LP	0.0931486	0.909399	0.982946
YJL076W_S295	YJL076W	NET1	S295	S	295	VC	-0.162121	0.853774	0.970176
YJL076W_S295	YJL076W	NET1	S295	S	295	DI	0.937005	0.33333	0.756332
YJL076W_S295	YJL076W	NET1	S295	S	295	MS	-1.30058	0.112375	0.496069
YJL076W_S295	YJL076W	NET1	S295	S	295	DP	0.850797	0.335167	0.757573
YJL076W_S295	YJL076W	NET1	S295	S	295	CP	-4.72082	1.51485e-08	1.97881e-06
YJL076W_S295	YJL076W	NET1	S295	S	295	NO	0.1552	0.849605	0.969337
YJL076W_S295	YJL076W	NET1	S295	S	295	WT	-0.441655	0.58945	0.890272
YJL076W_S295	YJL076W	NET1	S295	S	295	MD	-1.97191	0.0258664	0.226829
YJL076W_S295	YJL076W	NET1	S295	S	295	NC	-1.96309	0.016622	0.172468
YJL076W_S295	YJL076W	NET1	S295	S	295	MT	0.688799	0.399151	0.800456
YJL076W_S295	YJL076W	NET1	S295	S	295	AA	-2.36243	0.00398498	0.065719
YJL076W_S295	YJL076W	NET1	S295	S	295	CW	-2.11017	0.0171073	0.175532
YJL076W_S295	YJL076W	NET1	S295	S	295	EC	-4.18578	2.0025e-05	0.00100581
YJL076W_S295	YJL076W	NET1	S295	S	295	CS23	-0.646445	0.430027	0.818102
YJL076W_S295	YJL076W	NET1	S295	S	295	AN	0.496461	0.572456	0.883858
YJL076W_S295	YJL076W	NET1	S295	S	295	KA	-3.74347	0.000128008	0.00465827
YJL076W_S295	YJL076W	NET1	S295	S	295	KC	-0.8873	0.278123	0.712109
YJL076W_S295	YJL076W	NET1	S295	S	295	P8	-4.66572	1.97038e-08	2.49193e-06
YJL076W_S295	YJL076W	NET1	S295	S	295	CX	0.614676	0.484456	0.845957
YJL076W_S295	YJL076W	NET1	S295	S	295	EA	0.199652	0.807621	0.958847
YJL076W_S295	YJL076W	NET1	S295	S	295	RN	-0.408627	0.672488	0.92012
YJL076W_S295	YJL076W	NET1	S295	S	295	AF2	-1.99909	0.0388155	0.287596
YJL076W_S295	YJL076W	NET1	S295	S	295	I3	-0.180106	0.85244	0.969975
YJL076W_S295	YJL076W	NET1	S295	S	295	RP	0.56489	0.489955	0.84862
YJL076W_S295	YJL076W	NET1	S295	S	295	TA	0.477454	0.559494	0.878671
YJL076W_S295	YJL076W	NET1	S295	S	295	SP	-3.83204	2.03668e-05	0.00102008
YJL076W_S295	YJL076W	NET1	S295	S	295	YC	-2.01047	0.0380589	0.284305
YJL076W_S295	YJL076W	NET1	S295	S	295	BM	-0.0784106	0.928956	0.986606
YJL076W_S295	YJL076W	NET1	S295	S	295	ST	-0.353126	0.667011	0.918228
YJL076W_S295	YJL076W	NET1	S295	S	295	ET	-1.85823	0.0550793	0.347951
YJL076W_S295	YJL076W	NET1	S295	S	295	HS37	-0.743847	0.441717	0.824167
YJL076W_S295	YJL076W	NET1	S295	S	295	C3	0.100791	0.902038	0.981439
YJL076W_S295	YJL076W	NET1	S295	S	295	AY	0.551239	0.501141	0.853617
YJL076W_S295	YJL076W	NET1	S295	S	295	FP	-0.423629	0.604248	0.896056
YJL076W_S295	YJL076W	NET1	S295	S	295	FZ	0.141449	0.872572	0.974895
YJL076W_S295	YJL076W	NET1	S295	S	295	BY	0.20959	0.797752	0.956402
YJL076W_S295	YJL076W	NET1	S295	S	295	OY	0.63148	0.44028	0.823498
YJL076W_S295	YJL076W	NET1	S295	S	295	LA	-0.194522	0.812001	0.960024
YJL076W_S295	YJL076W	NET1	S295	S	295	YP	1.34019	0.166263	0.585847
YJL076W_S295	YJL076W	NET1	S295	S	295	DY	0.134317	0.869818	0.97415
YJL076W_S295	YJL076W	NET1	S295	S	295	DC	-0.793948	0.331885	0.755234
YJL076W_S295	YJL076W	NET1	S295	S	295	CY	-0.224675	0.798793	0.956599
YJL076W_S295	YJL076W	NET1	S295	S	295	HU	0.593959	0.499624	0.853011
YJL076W_S295	YJL076W	NET1	S295	S	295	CM	0.0802777	0.921791	0.985221
YJL076W_S295	YJL076W	NET1	S295	S	295	MY	-0.0535414	0.955811	0.991951
YJL076W_S295	YJL076W	NET1	S295	S	295	CI	-0.0482232	0.956312	0.992042
YJL076W_S295	YJL076W	NET1	S295	S	295	GL	-1.90044	0.0318262	0.256585
YJL076W_S295	YJL076W	NET1	S295	S	295	VY	-1.03866	0.238972	0.67425
YJL076W_S295	YJL076W	NET1	S295	S	295	C7	-0.35708	0.685979	0.924332
YJL076W_S295	YJL076W	NET1	S295	S	295	SA	-3.38789	0.000132058	0.00477568
YJL076W_S295	YJL076W	NET1	S295	S	295	C8	-2.49419	0.0051368	0.0784102
YJL076W_S295	YJL076W	NET1	S295	S	295	HU2	-3.51403	7.54091e-05	0.00302253
YJL076W_S295	YJL076W	NET1	S295	S	295	SH	-1.53568	0.0816536	0.426382
YJL076W_S295	YJL076W	NET1	S295	S	295	C5	-0.00705396	0.994197	0.999046
YJL076W_S295	YJL076W	NET1	S295	S	295	I8	-5.4336	1.04704e-06	8.26704e-05
YJL084C_S204	YJL084C	ALY2	S204	S	204	FA	-1.98189	0.0816524	0.426379
YJL084C_S204	YJL084C	ALY2	S204	S	204	I5	1.1456	0.394006	0.797362
YJL084C_S204	YJL084C	ALY2	S204	S	204	CA	-2.28272	0.0894603	0.445677
YJL084C_S204	YJL084C	ALY2	S204	S	204	BU	1.19795	0.326311	0.751116
YJL084C_S204	YJL084C	ALY2	S204	S	204	NN	-2.20449	0.0722838	0.400962
YJL084C_S204	YJL084C	ALY2	S204	S	204	PQ	-0.445208	0.69617	0.92733
YJL084C_S204	YJL084C	ALY2	S204	S	204	DG	-2.78439	0.0145713	0.158392
YJL084C_S204	YJL084C	ALY2	S204	S	204	FY	1.15994	0.305879	0.735445
YJL084C_S204	YJL084C	ALY2	S204	S	204	I7	-1.38547	0.261556	0.696871
YJL084C_S204	YJL084C	ALY2	S204	S	204	SO	-2.75478	0.0153326	0.163806
YJL084C_S204	YJL084C	ALY2	S204	S	204	FE	-0.518327	0.647824	0.911818
YJL084C_S204	YJL084C	ALY2	S204	S	204	HS42	0.773238	0.496101	0.851442
YJL084C_S204	YJL084C	ALY2	S204	S	204	CN	-2.65207	0.0301574	0.248598
YJL084C_S204	YJL084C	ALY2	S204	S	204	AB	0.816249	0.473698	0.840456
YJL084C_S204	YJL084C	ALY2	S204	S	204	SZ	0.574235	0.637875	0.908501
YJL084C_S204	YJL084C	ALY2	S204	S	204	DT	-0.759999	0.534698	0.868265
YJL084C_S204	YJL084C	ALY2	S204	S	204	TU	-1.96934	0.0836526	0.431542
YJL084C_S204	YJL084C	ALY2	S204	S	204	AF	-0.892466	0.432333	0.819347
YJL084C_S204	YJL084C	ALY2	S204	S	204	CG	-0.0141325	0.990082	0.998296
YJL084C_S204	YJL084C	ALY2	S204	S	204	CV	-2.18072	0.0750301	0.408353
YJL084C_S204	YJL084C	ALY2	S204	S	204	H21	-3.88454	0.000653284	0.0170168
YJL084C_S204	YJL084C	ALY2	S204	S	204	CS18	-1.55302	0.170962	0.592394
YJL084C_S204	YJL084C	ALY2	S204	S	204	CZ	0.0253866	0.983391	0.996959
YJL084C_S204	YJL084C	ALY2	S204	S	204	OA	-3.44612	0.0104793	0.127702
YJL084C_S204	YJL084C	ALY2	S204	S	204	MN	-0.473678	0.676827	0.921516
YJL084C_S204	YJL084C	ALY2	S204	S	204	UTF	-0.00254945	0.998211	0.999765
YJL084C_S204	YJL084C	ALY2	S204	S	204	RF	-1.32228	0.280238	0.714111
YJL084C_S204	YJL084C	ALY2	S204	S	204	AZ	-0.941705	0.405726	0.804229
YJL084C_S204	YJL084C	ALY2	S204	S	204	ZC	-0.531828	0.639516	0.909006
YJL084C_S204	YJL084C	ALY2	S204	S	204	HS48	-0.719348	0.55558	0.876993
YJL084C_S204	YJL084C	ALY2	S204	S	204	ZN	0.108008	0.924081	0.985637
YJL084C_S204	YJL084C	ALY2	S204	S	204	PBS	-2.69566	0.0176463	0.179263
YJL084C_S204	YJL084C	ALY2	S204	S	204	NR	-1.69917	0.134275	0.536166
YJL084C_S204	YJL084C	ALY2	S204	S	204	EB	-1.70972	0.131804	0.532065
YJL084C_S204	YJL084C	ALY2	S204	S	204	SD	-1.07717	0.341476	0.762084
YJL084C_S204	YJL084C	ALY2	S204	S	204	CO	-1.8365	0.105302	0.48165
YJL084C_S204	YJL084C	ALY2	S204	S	204	NG	-3.12922	0.0107346	0.129782
YJL084C_S204	YJL084C	ALY2	S204	S	204	DM	-3.37123	0.00596444	0.0869469
YJL084C_S204	YJL084C	ALY2	S204	S	204	NO2	-0.00693554	0.99512	0.999187
YJL084C_S204	YJL084C	ALY2	S204	S	204	BZ	-1.26706	0.263604	0.698656
YJL084C_S204	YJL084C	ALY2	S204	S	204	H2O1	-1.26729	0.263113	0.698264
YJL084C_S204	YJL084C	ALY2	S204	S	204	CF	-2.0357	0.0729368	0.402749
YJL084C_S204	YJL084C	ALY2	S204	S	204	LG	-1.98904	0.0800447	0.422056
YJL084C_S204	YJL084C	ALY2	S204	S	204	NY	0.745128	0.541452	0.871094
YJL084C_S204	YJL084C	ALY2	S204	S	204	LP	-0.704074	0.534999	0.868416
YJL084C_S204	YJL084C	ALY2	S204	S	204	VC	0.802831	0.510358	0.857737
YJL084C_S204	YJL084C	ALY2	S204	S	204	DI	-1.43094	0.286557	0.719107
YJL084C_S204	YJL084C	ALY2	S204	S	204	MS	-1.3379	0.238429	0.673677
YJL084C_S204	YJL084C	ALY2	S204	S	204	DP	-0.575119	0.638235	0.908572
YJL084C_S204	YJL084C	ALY2	S204	S	204	CP	-3.35415	0.00329597	0.0574035
YJL084C_S204	YJL084C	ALY2	S204	S	204	NO	-0.497997	0.660729	0.916196
YJL084C_S204	YJL084C	ALY2	S204	S	204	WT	-1.12203	0.322835	0.748396
YJL084C_S204	YJL084C	ALY2	S204	S	204	MD	0.849463	0.487578	0.84756
YJL084C_S204	YJL084C	ALY2	S204	S	204	NC	-2.54004	0.0253222	0.224012
YJL084C_S204	YJL084C	ALY2	S204	S	204	MT	-0.739144	0.513877	0.85923
YJL084C_S204	YJL084C	ALY2	S204	S	204	AA	-0.868536	0.443139	0.824947
YJL084C_S204	YJL084C	ALY2	S204	S	204	CW	-0.770414	0.528802	0.865739
YJL084C_S204	YJL084C	ALY2	S204	S	204	EC	-3.2225	0.0170857	0.175389
YJL084C_S204	YJL084C	ALY2	S204	S	204	CS23	0.427613	0.706409	0.930466
YJL084C_S204	YJL084C	ALY2	S204	S	204	AN	-0.345433	0.776902	0.951086
YJL084C_S204	YJL084C	ALY2	S204	S	204	KA	-2.27407	0.0911236	0.449413
YJL084C_S204	YJL084C	ALY2	S204	S	204	KC	-3.41845	0.00268721	0.0495217
YJL084C_S204	YJL084C	ALY2	S204	S	204	P8	-1.83057	0.106385	0.483738
YJL084C_S204	YJL084C	ALY2	S204	S	204	CX	-0.0522004	0.965825	0.993676
YJL084C_S204	YJL084C	ALY2	S204	S	204	EA	0.149022	0.895682	0.980112
YJL084C_S204	YJL084C	ALY2	S204	S	204	RN	-2.4968	0.0628752	0.373355
YJL084C_S204	YJL084C	ALY2	S204	S	204	AF2	1.30953	0.32799	0.752386
YJL084C_S204	YJL084C	ALY2	S204	S	204	I3	-0.715556	0.593999	0.891892
YJL084C_S204	YJL084C	ALY2	S204	S	204	RP	-2.02956	0.0739772	0.405554
YJL084C_S204	YJL084C	ALY2	S204	S	204	TA	-2.32775	0.0405349	0.294899
YJL084C_S204	YJL084C	ALY2	S204	S	204	SP	-4.4117	0.00038579	0.0112459
YJL084C_S204	YJL084C	ALY2	S204	S	204	YC	-2.24894	0.0938873	0.456172
YJL084C_S204	YJL084C	ALY2	S204	S	204	BM	0.201415	0.868772	0.973862
YJL084C_S204	YJL084C	ALY2	S204	S	204	ST	-2.26256	0.0471816	0.32079
YJL084C_S204	YJL084C	ALY2	S204	S	204	ET	1.09435	0.414316	0.809056
YJL084C_S204	YJL084C	ALY2	S204	S	204	HS37	-0.98789	0.461073	0.834236
YJL084C_S204	YJL084C	ALY2	S204	S	204	C3	-0.760757	0.502817	0.854338
YJL084C_S204	YJL084C	ALY2	S204	S	204	AY	0.789958	0.486779	0.847132
YJL084C_S204	YJL084C	ALY2	S204	S	204	FP	1.32928	0.240972	0.676397
YJL084C_S204	YJL084C	ALY2	S204	S	204	FZ	-1.86306	0.127976	0.525161
YJL084C_S204	YJL084C	ALY2	S204	S	204	BY	-1.70045	0.13411	0.535943
YJL084C_S204	YJL084C	ALY2	S204	S	204	OY	-0.232171	0.837767	0.966433
YJL084C_S204	YJL084C	ALY2	S204	S	204	LA	0.237387	0.834139	0.965462
YJL084C_S204	YJL084C	ALY2	S204	S	204	YP	0.0187154	0.988861	0.998078
YJL084C_S204	YJL084C	ALY2	S204	S	204	DY	-0.727516	0.522003	0.862851
YJL084C_S204	YJL084C	ALY2	S204	S	204	DC	-0.599982	0.596679	0.892957
YJL084C_S204	YJL084C	ALY2	S204	S	204	CY	-0.475091	0.697395	0.927707
YJL084C_S204	YJL084C	ALY2	S204	S	204	HU	0.0857741	0.943917	0.989398
YJL084C_S204	YJL084C	ALY2	S204	S	204	CM	-1.39217	0.219724	0.653642
YJL084C_S204	YJL084C	ALY2	S204	S	204	MY	-3.86668	0.00405469	0.0665536
YJL084C_S204	YJL084C	ALY2	S204	S	204	CI	-0.216978	0.858865	0.97144
YJL084C_S204	YJL084C	ALY2	S204	S	204	GL	-1.14974	0.347842	0.766691
YJL084C_S204	YJL084C	ALY2	S204	S	204	VY	-0.686304	0.574353	0.884559
YJL084C_S204	YJL084C	ALY2	S204	S	204	C7	-3.03451	0.0134851	0.150593
YJL084C_S204	YJL084C	ALY2	S204	S	204	SA	-1.89628	0.12021	0.510928
YJL084C_S204	YJL084C	ALY2	S204	S	204	C8	-5.12448	3.67916e-05	0.00166676
YJL084C_S204	YJL084C	ALY2	S204	S	204	HU2	-1.00031	0.412422	0.80785
YJL084C_S204	YJL084C	ALY2	S204	S	204	SH	-1.20607	0.323345	0.748724
YJL084C_S204	YJL084C	ALY2	S204	S	204	C5	-0.550362	0.68229	0.923178
YJL084C_S204	YJL084C	ALY2	S204	S	204	I8	-4.7285	0.00200505	0.0398332
YJL084C_S1022	YJL084C	ALY2	S1022	S	1022	FA	-1.77694	0.0136304	0.151665
YJL084C_S1022	YJL084C	ALY2	S1022	S	1022	I5	1.70784	0.0446785	0.310975
YJL084C_S1022	YJL084C	ALY2	S1022	S	1022	CA	0.409424	0.629223	0.905268
YJL084C_S1022	YJL084C	ALY2	S1022	S	1022	BU	-0.417919	0.587673	0.889539
YJL084C_S1022	YJL084C	ALY2	S1022	S	1022	NN	0.170414	0.825638	0.96349
YJL084C_S1022	YJL084C	ALY2	S1022	S	1022	PQ	-2.14472	0.00304155	0.0542387
YJL084C_S1022	YJL084C	ALY2	S1022	S	1022	DG	-0.0555026	0.938363	0.988492
YJL084C_S1022	YJL084C	ALY2	S1022	S	1022	FY	0.094955	0.894394	0.979864
YJL084C_S1022	YJL084C	ALY2	S1022	S	1022	I7	2.75212	0.000450333	0.0127254
YJL084C_S1022	YJL084C	ALY2	S1022	S	1022	SO	0.0878488	0.902291	0.98148
YJL084C_S1022	YJL084C	ALY2	S1022	S	1022	FE	-1.60838	0.0252447	0.223598
YJL084C_S1022	YJL084C	ALY2	S1022	S	1022	HS42	0.892967	0.213717	0.646744
YJL084C_S1022	YJL084C	ALY2	S1022	S	1022	CN	-3.08344	7.31836e-05	0.00294851
YJL084C_S1022	YJL084C	ALY2	S1022	S	1022	AB	-0.472112	0.511851	0.858299
YJL084C_S1022	YJL084C	ALY2	S1022	S	1022	SZ	-0.213965	0.781309	0.952233
YJL084C_S1022	YJL084C	ALY2	S1022	S	1022	DT	-1.76656	0.0227145	0.209871
YJL084C_S1022	YJL084C	ALY2	S1022	S	1022	TU	0.141459	0.84383	0.967952
YJL084C_S1022	YJL084C	ALY2	S1022	S	1022	AF	0.147642	0.837049	0.966253
YJL084C_S1022	YJL084C	ALY2	S1022	S	1022	CG	-1.40636	0.0507194	0.333409
YJL084C_S1022	YJL084C	ALY2	S1022	S	1022	CV	-0.0781188	0.919457	0.984766
YJL084C_S1022	YJL084C	ALY2	S1022	S	1022	H21	-0.519878	0.467575	0.837428
YJL084C_S1022	YJL084C	ALY2	S1022	S	1022	CS18	-0.0780164	0.913222	0.983786
YJL084C_S1022	YJL084C	ALY2	S1022	S	1022	CZ	-0.031462	0.967427	0.993975
YJL084C_S1022	YJL084C	ALY2	S1022	S	1022	OA	-2.10292	0.0134031	0.14994
YJL084C_S1022	YJL084C	ALY2	S1022	S	1022	MN	0.135935	0.849828	0.969405
YJL084C_S1022	YJL084C	ALY2	S1022	S	1022	UTF	-0.484154	0.5005	0.853367
YJL084C_S1022	YJL084C	ALY2	S1022	S	1022	RF	-1.4104	0.0686275	0.390558
YJL084C_S1022	YJL084C	ALY2	S1022	S	1022	AZ	-0.203274	0.776281	0.950885
YJL084C_S1022	YJL084C	ALY2	S1022	S	1022	ZC	0.284892	0.691259	0.925876
YJL084C_S1022	YJL084C	ALY2	S1022	S	1022	HS48	-1.11648	0.148001	0.558457
YJL084C_S1022	YJL084C	ALY2	S1022	S	1022	ZN	-1.59659	0.0261741	0.228501
YJL084C_S1022	YJL084C	ALY2	S1022	S	1022	PBS	-0.0222996	0.975136	0.995506
YJL084C_S1022	YJL084C	ALY2	S1022	S	1022	NR	-0.726675	0.310426	0.738814
YJL084C_S1022	YJL084C	ALY2	S1022	S	1022	EB	-0.0568885	0.936661	0.988176
YJL084C_S1022	YJL084C	ALY2	S1022	S	1022	SD	-0.683146	0.339631	0.760762
YJL084C_S1022	YJL084C	ALY2	S1022	S	1022	CO	-0.731435	0.306814	0.736143
YJL084C_S1022	YJL084C	ALY2	S1022	S	1022	NG	-1.72386	0.0259825	0.227469
YJL084C_S1022	YJL084C	ALY2	S1022	S	1022	DM	-2.17893	0.00491566	0.0761078
YJL084C_S1022	YJL084C	ALY2	S1022	S	1022	NO2	1.0065	0.160483	0.577676
YJL084C_S1022	YJL084C	ALY2	S1022	S	1022	BZ	-0.592582	0.407781	0.805293
YJL084C_S1022	YJL084C	ALY2	S1022	S	1022	H2O1	-1.66656	0.0201226	0.194812
YJL084C_S1022	YJL084C	ALY2	S1022	S	1022	CF	-0.51786	0.469608	0.838544
YJL084C_S1022	YJL084C	ALY2	S1022	S	1022	LG	-1.56903	0.0289963	0.242868
YJL084C_S1022	YJL084C	ALY2	S1022	S	1022	NY	-0.580661	0.451393	0.829196
YJL084C_S1022	YJL084C	ALY2	S1022	S	1022	LP	-0.437524	0.541715	0.871247
YJL084C_S1022	YJL084C	ALY2	S1022	S	1022	VC	-0.961619	0.212303	0.645036
YJL084C_S1022	YJL084C	ALY2	S1022	S	1022	DI	0.924246	0.275939	0.710123
YJL084C_S1022	YJL084C	ALY2	S1022	S	1022	MS	-0.817756	0.254031	0.689589
YJL084C_S1022	YJL084C	ALY2	S1022	S	1022	DP	-0.602888	0.435414	0.820995
YJL084C_S1022	YJL084C	ALY2	S1022	S	1022	CP	-1.38949	0.0533482	0.342386
YJL084C_S1022	YJL084C	ALY2	S1022	S	1022	NO	-4.57904	4.04124e-10	7.60551e-08
YJL084C_S1022	YJL084C	ALY2	S1022	S	1022	WT	-0.674822	0.346602	0.765906
YJL084C_S1022	YJL084C	ALY2	S1022	S	1022	MD	0.580814	0.452518	0.829759
YJL084C_S1022	YJL084C	ALY2	S1022	S	1022	NC	-0.59465	0.406149	0.804431
YJL084C_S1022	YJL084C	ALY2	S1022	S	1022	MT	-0.181553	0.799609	0.956749
YJL084C_S1022	YJL084C	ALY2	S1022	S	1022	AA	-0.415816	0.561087	0.879287
YJL084C_S1022	YJL084C	ALY2	S1022	S	1022	CW	-3.66918	2.70661e-06	0.000186934
YJL084C_S1022	YJL084C	ALY2	S1022	S	1022	EC	-1.9892	0.0197819	0.192737
YJL084C_S1022	YJL084C	ALY2	S1022	S	1022	CS23	-2.48134	0.000586726	0.0156417
YJL084C_S1022	YJL084C	ALY2	S1022	S	1022	AN	-0.519867	0.49977	0.853061
YJL084C_S1022	YJL084C	ALY2	S1022	S	1022	KA	0.743684	0.381284	0.788792
YJL084C_S1022	YJL084C	ALY2	S1022	S	1022	KC	-0.970192	0.175857	0.599343
YJL084C_S1022	YJL084C	ALY2	S1022	S	1022	P8	-0.620363	0.385948	0.791949
YJL084C_S1022	YJL084C	ALY2	S1022	S	1022	CX	-0.586244	0.446429	0.826716
YJL084C_S1022	YJL084C	ALY2	S1022	S	1022	EA	-2.06282	0.00423622	0.0686009
YJL084C_S1022	YJL084C	ALY2	S1022	S	1022	RN	-1.55212	0.0671996	0.386484
YJL084C_S1022	YJL084C	ALY2	S1022	S	1022	AF2	-0.881005	0.29762	0.728693
YJL084C_S1022	YJL084C	ALY2	S1022	S	1022	I3	0.709589	0.402874	0.802606
YJL084C_S1022	YJL084C	ALY2	S1022	S	1022	RP	-1.15568	0.107194	0.485487
YJL084C_S1022	YJL084C	ALY2	S1022	S	1022	TA	-0.809482	0.258801	0.694211
YJL084C_S1022	YJL084C	ALY2	S1022	S	1022	SP	0.857932	0.271573	0.70604
YJL084C_S1022	YJL084C	ALY2	S1022	S	1022	YC	-0.142367	0.866494	0.973393
YJL084C_S1022	YJL084C	ALY2	S1022	S	1022	BM	-0.00135136	0.9986	0.999817
YJL084C_S1022	YJL084C	ALY2	S1022	S	1022	ST	-3.31992	4.95192e-06	0.000311126
YJL084C_S1022	YJL084C	ALY2	S1022	S	1022	ET	-1.72829	0.0416794	0.299516
YJL084C_S1022	YJL084C	ALY2	S1022	S	1022	HS37	-4.17774	1.10831e-06	8.67958e-05
YJL084C_S1022	YJL084C	ALY2	S1022	S	1022	C3	-1.07366	0.134821	0.537085
YJL084C_S1022	YJL084C	ALY2	S1022	S	1022	AY	-1.08925	0.129441	0.527907
YJL084C_S1022	YJL084C	ALY2	S1022	S	1022	FP	-1.6952	0.018205	0.182945
YJL084C_S1022	YJL084C	ALY2	S1022	S	1022	FZ	-3.25041	3.06242e-05	0.00143232
YJL084C_S1022	YJL084C	ALY2	S1022	S	1022	BY	-1.35381	0.0592301	0.361583
YJL084C_S1022	YJL084C	ALY2	S1022	S	1022	OY	-3.04685	2.53171e-05	0.00122111
YJL084C_S1022	YJL084C	ALY2	S1022	S	1022	LA	-1.17246	0.102126	0.474911
YJL084C_S1022	YJL084C	ALY2	S1022	S	1022	YP	-1.90063	0.0252257	0.223497
YJL084C_S1022	YJL084C	ALY2	S1022	S	1022	DY	0.154027	0.830079	0.964538
YJL084C_S1022	YJL084C	ALY2	S1022	S	1022	DC	-1.38783	0.0531369	0.341813
YJL084C_S1022	YJL084C	ALY2	S1022	S	1022	CY	-1.9481	0.011897	0.13875
YJL084C_S1022	YJL084C	ALY2	S1022	S	1022	HU	-0.523359	0.496992	0.851762
YJL084C_S1022	YJL084C	ALY2	S1022	S	1022	CM	-1.654	0.0212734	0.201891
YJL084C_S1022	YJL084C	ALY2	S1022	S	1022	MY	-1.22524	0.1481	0.558556
YJL084C_S1022	YJL084C	ALY2	S1022	S	1022	CI	-0.835252	0.278904	0.712858
YJL084C_S1022	YJL084C	ALY2	S1022	S	1022	GL	-1.22713	0.11307	0.497435
YJL084C_S1022	YJL084C	ALY2	S1022	S	1022	VY	-0.586269	0.447667	0.827268
YJL084C_S1022	YJL084C	ALY2	S1022	S	1022	C7	0.334947	0.664973	0.917556
YJL084C_S1022	YJL084C	ALY2	S1022	S	1022	SA	-0.829727	0.281514	0.715108
YJL084C_S1022	YJL084C	ALY2	S1022	S	1022	C8	0.901378	0.246506	0.681873
YJL084C_S1022	YJL084C	ALY2	S1022	S	1022	HU2	0.225692	0.769673	0.949014
YJL084C_S1022	YJL084C	ALY2	S1022	S	1022	SH	-1.0097	0.190814	0.619349
YJL084C_S1022	YJL084C	ALY2	S1022	S	1022	C5	-0.0990531	0.907161	0.982418
YJL084C_S1022	YJL084C	ALY2	S1022	S	1022	I8	2.30016	0.0171339	0.175697
YJL095W_S1061	YJL095W	BCK1	S1061	S	1061	FA	-0.891936	0.303588	0.733853
YJL095W_S1061	YJL095W	BCK1	S1061	S	1061	I5	0.266472	0.794779	0.955531
YJL095W_S1061	YJL095W	BCK1	S1061	S	1061	CA	0.0736888	0.942595	0.989168
YJL095W_S1061	YJL095W	BCK1	S1061	S	1061	BU	-2.41577	0.00965969	0.120893
YJL095W_S1061	YJL095W	BCK1	S1061	S	1061	NN	0.749219	0.422427	0.813766
YJL095W_S1061	YJL095W	BCK1	S1061	S	1061	PQ	-2.19498	0.0118586	0.138445
YJL095W_S1061	YJL095W	BCK1	S1061	S	1061	DG	-1.18021	0.173514	0.596133
YJL095W_S1061	YJL095W	BCK1	S1061	S	1061	FY	-1.70643	0.0485654	0.325887
YJL095W_S1061	YJL095W	BCK1	S1061	S	1061	I7	1.13655	0.227153	0.662207
YJL095W_S1061	YJL095W	BCK1	S1061	S	1061	SO	-0.604421	0.484133	0.845774
YJL095W_S1061	YJL095W	BCK1	S1061	S	1061	FE	-1.1486	0.18472	0.611617
YJL095W_S1061	YJL095W	BCK1	S1061	S	1061	HS42	-0.616526	0.476653	0.841902
YJL095W_S1061	YJL095W	BCK1	S1061	S	1061	CN	-0.767454	0.409605	0.806241
YJL095W_S1061	YJL095W	BCK1	S1061	S	1061	AB	-0.996192	0.251689	0.687144
YJL095W_S1061	YJL095W	BCK1	S1061	S	1061	SZ	0.115974	0.900779	0.981203
YJL095W_S1061	YJL095W	BCK1	S1061	S	1061	DT	-0.451423	0.628624	0.905107
YJL095W_S1061	YJL095W	BCK1	S1061	S	1061	TU	0.0760921	0.930036	0.986879
YJL095W_S1061	YJL095W	BCK1	S1061	S	1061	AF	-1.27815	0.14061	0.5466
YJL095W_S1061	YJL095W	BCK1	S1061	S	1061	CG	0.484822	0.576061	0.885085
YJL095W_S1061	YJL095W	BCK1	S1061	S	1061	CV	-1.45011	0.120382	0.511243
YJL095W_S1061	YJL095W	BCK1	S1061	S	1061	H21	-1.01502	0.240165	0.675514
YJL095W_S1061	YJL095W	BCK1	S1061	S	1061	CS18	0.144908	0.866815	0.973494
YJL095W_S1061	YJL095W	BCK1	S1061	S	1061	CZ	-0.199648	0.830002	0.964525
YJL095W_S1061	YJL095W	BCK1	S1061	S	1061	OA	-3.72611	0.000298574	0.00919143
YJL095W_S1061	YJL095W	BCK1	S1061	S	1061	MN	0.876925	0.311792	0.739798
YJL095W_S1061	YJL095W	BCK1	S1061	S	1061	UTF	-1.78681	0.0398	0.291852
YJL095W_S1061	YJL095W	BCK1	S1061	S	1061	RF	-4.42357	2.8182e-06	0.000193434
YJL095W_S1061	YJL095W	BCK1	S1061	S	1061	AZ	-0.282799	0.743249	0.941481
YJL095W_S1061	YJL095W	BCK1	S1061	S	1061	ZC	-0.0400686	0.963084	0.993162
YJL095W_S1061	YJL095W	BCK1	S1061	S	1061	HS48	-2.19906	0.0184562	0.18444
YJL095W_S1061	YJL095W	BCK1	S1061	S	1061	ZN	-1.05366	0.223156	0.657567
YJL095W_S1061	YJL095W	BCK1	S1061	S	1061	PBS	0.243946	0.777575	0.951225
YJL095W_S1061	YJL095W	BCK1	S1061	S	1061	NR	-0.00206137	0.998097	0.999729
YJL095W_S1061	YJL095W	BCK1	S1061	S	1061	EB	-0.18742	0.828274	0.964189
YJL095W_S1061	YJL095W	BCK1	S1061	S	1061	SD	-0.588373	0.495502	0.851231
YJL095W_S1061	YJL095W	BCK1	S1061	S	1061	CO	-1.28947	0.135768	0.538826
YJL095W_S1061	YJL095W	BCK1	S1061	S	1061	NG	-1.39071	0.136103	0.539422
YJL095W_S1061	YJL095W	BCK1	S1061	S	1061	DM	-1.11585	0.231069	0.666359
YJL095W_S1061	YJL095W	BCK1	S1061	S	1061	NO2	-0.990901	0.252119	0.687586
YJL095W_S1061	YJL095W	BCK1	S1061	S	1061	BZ	0.221955	0.79719	0.95628
YJL095W_S1061	YJL095W	BCK1	S1061	S	1061	H2O1	-0.867627	0.314947	0.742289
YJL095W_S1061	YJL095W	BCK1	S1061	S	1061	CF	0.0562367	0.948109	0.990402
YJL095W_S1061	YJL095W	BCK1	S1061	S	1061	LG	-0.200767	0.816467	0.961131
YJL095W_S1061	YJL095W	BCK1	S1061	S	1061	NY	-0.466231	0.616303	0.900393
YJL095W_S1061	YJL095W	BCK1	S1061	S	1061	LP	-0.652376	0.450971	0.828919
YJL095W_S1061	YJL095W	BCK1	S1061	S	1061	VC	-0.725646	0.435258	0.820928
YJL095W_S1061	YJL095W	BCK1	S1061	S	1061	DI	-0.661391	0.518124	0.86117
YJL095W_S1061	YJL095W	BCK1	S1061	S	1061	MS	-1.02761	0.235028	0.670437
YJL095W_S1061	YJL095W	BCK1	S1061	S	1061	DP	0.575329	0.537385	0.869533
YJL095W_S1061	YJL095W	BCK1	S1061	S	1061	CP	-4.72955	7.69846e-08	8.43977e-06
YJL095W_S1061	YJL095W	BCK1	S1061	S	1061	NO	-1.36159	0.115992	0.502938
YJL095W_S1061	YJL095W	BCK1	S1061	S	1061	WT	-0.349122	0.686501	0.924462
YJL095W_S1061	YJL095W	BCK1	S1061	S	1061	MD	0.284245	0.760604	0.946636
YJL095W_S1061	YJL095W	BCK1	S1061	S	1061	NC	-0.800474	0.354235	0.771169
YJL095W_S1061	YJL095W	BCK1	S1061	S	1061	MT	-0.503315	0.559892	0.878811
YJL095W_S1061	YJL095W	BCK1	S1061	S	1061	AA	-0.954351	0.269271	0.703907
YJL095W_S1061	YJL095W	BCK1	S1061	S	1061	CW	-5.93899	4.547e-10	8.44796e-08
YJL095W_S1061	YJL095W	BCK1	S1061	S	1061	EC	-3.79158	0.000247975	0.00792885
YJL095W_S1061	YJL095W	BCK1	S1061	S	1061	CS23	-0.921092	0.287549	0.720024
YJL095W_S1061	YJL095W	BCK1	S1061	S	1061	AN	-0.593475	0.523256	0.863366
YJL095W_S1061	YJL095W	BCK1	S1061	S	1061	KA	0.911179	0.374116	0.784354
YJL095W_S1061	YJL095W	BCK1	S1061	S	1061	KC	-1.58239	0.0675905	0.38757
YJL095W_S1061	YJL095W	BCK1	S1061	S	1061	P8	-1.05662	0.221327	0.655673
YJL095W_S1061	YJL095W	BCK1	S1061	S	1061	CX	-0.846191	0.362591	0.776832
YJL095W_S1061	YJL095W	BCK1	S1061	S	1061	EA	-0.608563	0.482658	0.845043
YJL095W_S1061	YJL095W	BCK1	S1061	S	1061	RN	-0.591449	0.562698	0.880053
YJL095W_S1061	YJL095W	BCK1	S1061	S	1061	AF2	-0.575364	0.572873	0.883948
YJL095W_S1061	YJL095W	BCK1	S1061	S	1061	I3	-2.65821	0.00965769	0.120877
YJL095W_S1061	YJL095W	BCK1	S1061	S	1061	RP	0.424265	0.623689	0.903214
YJL095W_S1061	YJL095W	BCK1	S1061	S	1061	TA	-0.556028	0.52024	0.86213
YJL095W_S1061	YJL095W	BCK1	S1061	S	1061	SP	-4.45594	2.89873e-06	0.000198149
YJL095W_S1061	YJL095W	BCK1	S1061	S	1061	YC	-0.65395	0.52238	0.863058
YJL095W_S1061	YJL095W	BCK1	S1061	S	1061	BM	-1.89838	0.0415889	0.299154
YJL095W_S1061	YJL095W	BCK1	S1061	S	1061	ST	-3.27888	0.000176108	0.00602193
YJL095W_S1061	YJL095W	BCK1	S1061	S	1061	ET	-0.108243	0.915639	0.984118
YJL095W_S1061	YJL095W	BCK1	S1061	S	1061	HS37	-3.89952	0.000152537	0.00536964
YJL095W_S1061	YJL095W	BCK1	S1061	S	1061	C3	-0.655438	0.449021	0.827996
YJL095W_S1061	YJL095W	BCK1	S1061	S	1061	AY	-1.25931	0.146326	0.555735
YJL095W_S1061	YJL095W	BCK1	S1061	S	1061	FP	-0.213945	0.804385	0.958011
YJL095W_S1061	YJL095W	BCK1	S1061	S	1061	FZ	-0.357451	0.701386	0.928972
YJL095W_S1061	YJL095W	BCK1	S1061	S	1061	BY	-1.56238	0.0712083	0.397843
YJL095W_S1061	YJL095W	BCK1	S1061	S	1061	OY	-0.0256406	0.976342	0.995753
YJL095W_S1061	YJL095W	BCK1	S1061	S	1061	LA	-0.771112	0.37257	0.783334
YJL095W_S1061	YJL095W	BCK1	S1061	S	1061	YP	1.07427	0.293584	0.725275
YJL095W_S1061	YJL095W	BCK1	S1061	S	1061	DY	-0.238089	0.783437	0.95274
YJL095W_S1061	YJL095W	BCK1	S1061	S	1061	DC	-2.91141	0.000815419	0.0202163
YJL095W_S1061	YJL095W	BCK1	S1061	S	1061	CY	-0.944612	0.310859	0.739046
YJL095W_S1061	YJL095W	BCK1	S1061	S	1061	HU	0.222296	0.811035	0.959776
YJL095W_S1061	YJL095W	BCK1	S1061	S	1061	CM	-1.3988	0.106054	0.483226
YJL095W_S1061	YJL095W	BCK1	S1061	S	1061	MY	-1.84077	0.0719896	0.400075
YJL095W_S1061	YJL095W	BCK1	S1061	S	1061	CI	0.119562	0.897751	0.980569
YJL095W_S1061	YJL095W	BCK1	S1061	S	1061	GL	-1.61353	0.0843792	0.433402
YJL095W_S1061	YJL095W	BCK1	S1061	S	1061	VY	-4.28025	5.55059e-06	0.00034288
YJL095W_S1061	YJL095W	BCK1	S1061	S	1061	C7	-0.971283	0.298353	0.729453
YJL095W_S1061	YJL095W	BCK1	S1061	S	1061	SA	0.86017	0.354874	0.771642
YJL095W_S1061	YJL095W	BCK1	S1061	S	1061	C8	0.613227	0.513394	0.859004
YJL095W_S1061	YJL095W	BCK1	S1061	S	1061	HU2	-0.788418	0.396885	0.799077
YJL095W_S1061	YJL095W	BCK1	S1061	S	1061	SH	-0.597946	0.520657	0.862266
YJL095W_S1061	YJL095W	BCK1	S1061	S	1061	C5	0.625022	0.542137	0.871421
YJL095W_S1061	YJL095W	BCK1	S1061	S	1061	I8	0.871373	0.453054	0.830043
YJL095W_S1058	YJL095W	BCK1	S1058	S	1058	FA	-0.852632	0.325392	0.750446
YJL095W_S1058	YJL095W	BCK1	S1058	S	1058	I5	0.392961	0.701317	0.92896
YJL095W_S1058	YJL095W	BCK1	S1058	S	1058	CA	-0.0798819	0.937783	0.988376
YJL095W_S1058	YJL095W	BCK1	S1058	S	1058	BU	-1.00657	0.279495	0.713387
YJL095W_S1058	YJL095W	BCK1	S1058	S	1058	NN	0.704387	0.450724	0.828785
YJL095W_S1058	YJL095W	BCK1	S1058	S	1058	PQ	-2.25613	0.00971546	0.12134
YJL095W_S1058	YJL095W	BCK1	S1058	S	1058	DG	-1.33599	0.123529	0.517205
YJL095W_S1058	YJL095W	BCK1	S1058	S	1058	FY	-0.472714	0.584079	0.888103
YJL095W_S1058	YJL095W	BCK1	S1058	S	1058	I7	1.29381	0.169305	0.590062
YJL095W_S1058	YJL095W	BCK1	S1058	S	1058	SO	-1.75607	0.0424916	0.302715
YJL095W_S1058	YJL095W	BCK1	S1058	S	1058	FE	-1.93433	0.0257706	0.226409
YJL095W_S1058	YJL095W	BCK1	S1058	S	1058	HS42	-0.50318	0.561322	0.87942
YJL095W_S1058	YJL095W	BCK1	S1058	S	1058	CN	-1.93856	0.0376506	0.282535
YJL095W_S1058	YJL095W	BCK1	S1058	S	1058	AB	-0.937504	0.280693	0.714432
YJL095W_S1058	YJL095W	BCK1	S1058	S	1058	SZ	0.239942	0.796461	0.956058
YJL095W_S1058	YJL095W	BCK1	S1058	S	1058	DT	-0.790136	0.397383	0.799348
YJL095W_S1058	YJL095W	BCK1	S1058	S	1058	TU	-0.0258736	0.976184	0.995726
YJL095W_S1058	YJL095W	BCK1	S1058	S	1058	AF	-0.412966	0.633667	0.906745
YJL095W_S1058	YJL095W	BCK1	S1058	S	1058	CG	-1.14326	0.187692	0.615283
YJL095W_S1058	YJL095W	BCK1	S1058	S	1058	CV	-0.553244	0.553045	0.876031
YJL095W_S1058	YJL095W	BCK1	S1058	S	1058	H21	-0.569328	0.509809	0.857462
YJL095W_S1058	YJL095W	BCK1	S1058	S	1058	CS18	-0.139477	0.871768	0.974722
YJL095W_S1058	YJL095W	BCK1	S1058	S	1058	CZ	-0.100952	0.913552	0.983822
YJL095W_S1058	YJL095W	BCK1	S1058	S	1058	OA	-1.66869	0.10335	0.477432
YJL095W_S1058	YJL095W	BCK1	S1058	S	1058	MN	0.902709	0.297818	0.728863
YJL095W_S1058	YJL095W	BCK1	S1058	S	1058	UTF	-1.76057	0.0427991	0.303932
YJL095W_S1058	YJL095W	BCK1	S1058	S	1058	RF	-2.91495	0.00188934	0.0381196
YJL095W_S1058	YJL095W	BCK1	S1058	S	1058	AZ	-0.320972	0.710084	0.931524
YJL095W_S1058	YJL095W	BCK1	S1058	S	1058	ZC	0.396788	0.646764	0.911455
YJL095W_S1058	YJL095W	BCK1	S1058	S	1058	HS48	-3.28172	0.000459507	0.0129258
YJL095W_S1058	YJL095W	BCK1	S1058	S	1058	ZN	-1.39393	0.107285	0.485695
YJL095W_S1058	YJL095W	BCK1	S1058	S	1058	PBS	0.487156	0.572748	0.883916
YJL095W_S1058	YJL095W	BCK1	S1058	S	1058	NR	0.100484	0.907437	0.982486
YJL095W_S1058	YJL095W	BCK1	S1058	S	1058	EB	-0.0607367	0.94396	0.989418
YJL095W_S1058	YJL095W	BCK1	S1058	S	1058	SD	-0.336897	0.696302	0.927408
YJL095W_S1058	YJL095W	BCK1	S1058	S	1058	CO	-0.477862	0.580007	0.886567
YJL095W_S1058	YJL095W	BCK1	S1058	S	1058	NG	-1.31227	0.159574	0.576424
YJL095W_S1058	YJL095W	BCK1	S1058	S	1058	DM	-1.40342	0.132197	0.532763
YJL095W_S1058	YJL095W	BCK1	S1058	S	1058	NO2	-0.533567	0.537271	0.869509
YJL095W_S1058	YJL095W	BCK1	S1058	S	1058	BZ	0.501805	0.561315	0.879415
YJL095W_S1058	YJL095W	BCK1	S1058	S	1058	H2O1	-0.962799	0.264881	0.699778
YJL095W_S1058	YJL095W	BCK1	S1058	S	1058	CF	0.572812	0.507516	0.856492
YJL095W_S1058	YJL095W	BCK1	S1058	S	1058	LG	-0.0208299	0.980789	0.996489
YJL095W_S1058	YJL095W	BCK1	S1058	S	1058	NY	-0.530055	0.568921	0.882598
YJL095W_S1058	YJL095W	BCK1	S1058	S	1058	LP	-0.357316	0.679654	0.922425
YJL095W_S1058	YJL095W	BCK1	S1058	S	1058	VC	-0.224782	0.808974	0.959169
YJL095W_S1058	YJL095W	BCK1	S1058	S	1058	DI	-0.284014	0.781361	0.952237
YJL095W_S1058	YJL095W	BCK1	S1058	S	1058	MS	-0.983614	0.255672	0.691188
YJL095W_S1058	YJL095W	BCK1	S1058	S	1058	DP	-0.823235	0.377615	0.786485
YJL095W_S1058	YJL095W	BCK1	S1058	S	1058	CP	-4.8288	4.1822e-08	4.90486e-06
YJL095W_S1058	YJL095W	BCK1	S1058	S	1058	NO	-0.575231	0.50621	0.855974
YJL095W_S1058	YJL095W	BCK1	S1058	S	1058	WT	-0.376981	0.662991	0.916792
YJL095W_S1058	YJL095W	BCK1	S1058	S	1058	MD	0.459131	0.622658	0.902862
YJL095W_S1058	YJL095W	BCK1	S1058	S	1058	NC	0.179607	0.835271	0.965747
YJL095W_S1058	YJL095W	BCK1	S1058	S	1058	MT	-2.08483	0.0160579	0.168692
YJL095W_S1058	YJL095W	BCK1	S1058	S	1058	AA	0.520299	0.546812	0.87337
YJL095W_S1058	YJL095W	BCK1	S1058	S	1058	CW	-3.47099	0.0002205	0.00721826
YJL095W_S1058	YJL095W	BCK1	S1058	S	1058	EC	-4.68199	6.55867e-06	0.000394943
YJL095W_S1058	YJL095W	BCK1	S1058	S	1058	CS23	0.00834912	0.992304	0.998738
YJL095W_S1058	YJL095W	BCK1	S1058	S	1058	AN	-0.380887	0.682018	0.923156
YJL095W_S1058	YJL095W	BCK1	S1058	S	1058	KA	1.06132	0.300652	0.731345
YJL095W_S1058	YJL095W	BCK1	S1058	S	1058	KC	-1.62095	0.0612054	0.367972
YJL095W_S1058	YJL095W	BCK1	S1058	S	1058	P8	-0.741914	0.39031	0.794958
YJL095W_S1058	YJL095W	BCK1	S1058	S	1058	CX	-1.78666	0.0549559	0.347524
YJL095W_S1058	YJL095W	BCK1	S1058	S	1058	EA	0.193771	0.823087	0.962824
YJL095W_S1058	YJL095W	BCK1	S1058	S	1058	RN	0.0819679	0.936054	0.988054
YJL095W_S1058	YJL095W	BCK1	S1058	S	1058	AF2	-2.04378	0.0456446	0.314905
YJL095W_S1058	YJL095W	BCK1	S1058	S	1058	I3	-0.984303	0.336432	0.758419
YJL095W_S1058	YJL095W	BCK1	S1058	S	1058	RP	0.541915	0.530921	0.866664
YJL095W_S1058	YJL095W	BCK1	S1058	S	1058	TA	-0.458297	0.59613	0.892726
YJL095W_S1058	YJL095W	BCK1	S1058	S	1058	SP	-3.79898	6.30993e-05	0.00261191
YJL095W_S1058	YJL095W	BCK1	S1058	S	1058	YC	-4.10557	6.83609e-05	0.00278575
YJL095W_S1058	YJL095W	BCK1	S1058	S	1058	BM	-1.3424	0.149184	0.560204
YJL095W_S1058	YJL095W	BCK1	S1058	S	1058	ST	-2.36052	0.0067225	0.0943828
YJL095W_S1058	YJL095W	BCK1	S1058	S	1058	ET	-0.151697	0.881992	0.97718
YJL095W_S1058	YJL095W	BCK1	S1058	S	1058	HS37	-1.80502	0.0777935	0.415763
YJL095W_S1058	YJL095W	BCK1	S1058	S	1058	C3	0.354253	0.682361	0.923215
YJL095W_S1058	YJL095W	BCK1	S1058	S	1058	AY	-0.806914	0.351661	0.769498
YJL095W_S1058	YJL095W	BCK1	S1058	S	1058	FP	-0.123527	0.886292	0.977974
YJL095W_S1058	YJL095W	BCK1	S1058	S	1058	FZ	-0.066989	0.942711	0.989182
YJL095W_S1058	YJL095W	BCK1	S1058	S	1058	BY	-1.62395	0.0608087	0.366682
YJL095W_S1058	YJL095W	BCK1	S1058	S	1058	OY	-0.391509	0.650736	0.912887
YJL095W_S1058	YJL095W	BCK1	S1058	S	1058	LA	-0.513581	0.552519	0.875761
YJL095W_S1058	YJL095W	BCK1	S1058	S	1058	YP	0.728803	0.476011	0.841578
YJL095W_S1058	YJL095W	BCK1	S1058	S	1058	DY	0.0775117	0.928704	0.986585
YJL095W_S1058	YJL095W	BCK1	S1058	S	1058	DC	-3.19935	0.000238999	0.00768977
YJL095W_S1058	YJL095W	BCK1	S1058	S	1058	CY	-0.632327	0.497413	0.851933
YJL095W_S1058	YJL095W	BCK1	S1058	S	1058	HU	0.458907	0.621657	0.902519
YJL095W_S1058	YJL095W	BCK1	S1058	S	1058	CM	-1.01029	0.242794	0.678247
YJL095W_S1058	YJL095W	BCK1	S1058	S	1058	MY	-4.4388	1.69195e-05	0.000872002
YJL095W_S1058	YJL095W	BCK1	S1058	S	1058	CI	-0.266124	0.774879	0.950488
YJL095W_S1058	YJL095W	BCK1	S1058	S	1058	GL	-1.15508	0.216316	0.649769
YJL095W_S1058	YJL095W	BCK1	S1058	S	1058	VY	-2.57156	0.00597991	0.0871127
YJL095W_S1058	YJL095W	BCK1	S1058	S	1058	C7	-0.145777	0.8759	0.975818
YJL095W_S1058	YJL095W	BCK1	S1058	S	1058	SA	0.962782	0.300496	0.731174
YJL095W_S1058	YJL095W	BCK1	S1058	S	1058	C8	0.762244	0.416655	0.810379
YJL095W_S1058	YJL095W	BCK1	S1058	S	1058	HU2	-0.392227	0.673337	0.920394
YJL095W_S1058	YJL095W	BCK1	S1058	S	1058	SH	-0.415233	0.655534	0.914314
YJL095W_S1058	YJL095W	BCK1	S1058	S	1058	C5	0.771557	0.451821	0.829423
YJL095W_S1058	YJL095W	BCK1	S1058	S	1058	I8	0.887214	0.444909	0.825876
YJL115W_T270	YJL115W	ASF1	T270	T	270	FA	-0.171279	0.869204	0.973998
YJL115W_T270	YJL115W	ASF1	T270	T	270	I5	-2.81247	0.0225708	0.209202
YJL115W_T270	YJL115W	ASF1	T270	T	270	CA	-3.43885	0.00530993	0.0802042
YJL115W_T270	YJL115W	ASF1	T270	T	270	BU	0.617492	0.580283	0.886697
YJL115W_T270	YJL115W	ASF1	T270	T	270	NN	1.14459	0.307372	0.736484
YJL115W_T270	YJL115W	ASF1	T270	T	270	PQ	-0.12455	0.904989	0.981877
YJL115W_T270	YJL115W	ASF1	T270	T	270	DG	0.947509	0.36242	0.776709
YJL115W_T270	YJL115W	ASF1	T270	T	270	FY	1.49656	0.14917	0.560203
YJL115W_T270	YJL115W	ASF1	T270	T	270	I7	-1.50489	0.182876	0.60913
YJL115W_T270	YJL115W	ASF1	T270	T	270	SO	-1.677	0.106237	0.483483
YJL115W_T270	YJL115W	ASF1	T270	T	270	FE	-1.39507	0.17959	0.604672
YJL115W_T270	YJL115W	ASF1	T270	T	270	HS42	2.34631	0.0244018	0.219213
YJL115W_T270	YJL115W	ASF1	T270	T	270	CN	-0.717028	0.52094	0.862401
YJL115W_T270	YJL115W	ASF1	T270	T	270	AB	-1.50778	0.148545	0.559303
YJL115W_T270	YJL115W	ASF1	T270	T	270	SZ	0.615337	0.581631	0.887214
YJL115W_T270	YJL115W	ASF1	T270	T	270	DT	-0.380552	0.73409	0.938821
YJL115W_T270	YJL115W	ASF1	T270	T	270	TU	-0.692915	0.505471	0.855605
YJL115W_T270	YJL115W	ASF1	T270	T	270	AF	-0.409371	0.693879	0.926705
YJL115W_T270	YJL115W	ASF1	T270	T	270	CG	0.309621	0.766073	0.948153
YJL115W_T270	YJL115W	ASF1	T270	T	270	CV	-0.402366	0.719243	0.934294
YJL115W_T270	YJL115W	ASF1	T270	T	270	H21	-0.768424	0.458622	0.832898
YJL115W_T270	YJL115W	ASF1	T270	T	270	CS18	-1.04256	0.315078	0.74237
YJL115W_T270	YJL115W	ASF1	T270	T	270	CZ	0.577526	0.604929	0.896335
YJL115W_T270	YJL115W	ASF1	T270	T	270	OA	-1.25656	0.30643	0.735796
YJL115W_T270	YJL115W	ASF1	T270	T	270	MN	-1.55625	0.135075	0.537542
YJL115W_T270	YJL115W	ASF1	T270	T	270	UTF	-1.03323	0.321151	0.74706
YJL115W_T270	YJL115W	ASF1	T270	T	270	RF	-1.54847	0.167299	0.587257
YJL115W_T270	YJL115W	ASF1	T270	T	270	AZ	0.59502	0.565921	0.881329
YJL115W_T270	YJL115W	ASF1	T270	T	270	ZC	1.08078	0.298614	0.729656
YJL115W_T270	YJL115W	ASF1	T270	T	270	HS48	-1.97369	0.0777033	0.41552
YJL115W_T270	YJL115W	ASF1	T270	T	270	ZN	-1.04397	0.314534	0.741911
YJL115W_T270	YJL115W	ASF1	T270	T	270	PBS	-1.77636	0.0870951	0.439942
YJL115W_T270	YJL115W	ASF1	T270	T	270	NR	-0.769263	0.458479	0.832837
YJL115W_T270	YJL115W	ASF1	T270	T	270	EB	-0.0239661	0.981564	0.996621
YJL115W_T270	YJL115W	ASF1	T270	T	270	SD	-0.402668	0.697528	0.927759
YJL115W_T270	YJL115W	ASF1	T270	T	270	CO	-0.927382	0.371076	0.782336
YJL115W_T270	YJL115W	ASF1	T270	T	270	NG	-0.289806	0.795597	0.955783
YJL115W_T270	YJL115W	ASF1	T270	T	270	DM	-1.04999	0.347683	0.766625
YJL115W_T270	YJL115W	ASF1	T270	T	270	NO2	2.18713	0.0355362	0.273301
YJL115W_T270	YJL115W	ASF1	T270	T	270	BZ	0.667663	0.519659	0.861815
YJL115W_T270	YJL115W	ASF1	T270	T	270	H2O1	0.0981628	0.924501	0.985718
YJL115W_T270	YJL115W	ASF1	T270	T	270	CF	-0.27605	0.790141	0.954424
YJL115W_T270	YJL115W	ASF1	T270	T	270	LG	-1.32104	0.203679	0.635019
YJL115W_T270	YJL115W	ASF1	T270	T	270	NY	0.912088	0.414233	0.80899
YJL115W_T270	YJL115W	ASF1	T270	T	270	LP	0.240793	0.816656	0.961188
YJL115W_T270	YJL115W	ASF1	T270	T	270	VC	-1.80633	0.106049	0.483226
YJL115W_T270	YJL115W	ASF1	T270	T	270	DI	1.0844	0.377498	0.786406
YJL115W_T270	YJL115W	ASF1	T270	T	270	MS	-2.05146	0.0485821	0.325933
YJL115W_T270	YJL115W	ASF1	T270	T	270	DP	-0.00635413	0.995471	0.999248
YJL115W_T270	YJL115W	ASF1	T270	T	270	CP	-1.11699	0.283014	0.716286
YJL115W_T270	YJL115W	ASF1	T270	T	270	NO	1.03126	0.320923	0.746926
YJL115W_T270	YJL115W	ASF1	T270	T	270	WT	0.327781	0.752238	0.944192
YJL115W_T270	YJL115W	ASF1	T270	T	270	MD	-1.03565	0.355261	0.772002
YJL115W_T270	YJL115W	ASF1	T270	T	270	NC	-1.65127	0.111704	0.494742
YJL115W_T270	YJL115W	ASF1	T270	T	270	MT	-0.893221	0.388832	0.793913
YJL115W_T270	YJL115W	ASF1	T270	T	270	AA	-0.444504	0.667996	0.918454
YJL115W_T270	YJL115W	ASF1	T270	T	270	CW	1.73373	0.121905	0.514281
YJL115W_T270	YJL115W	ASF1	T270	T	270	EC	-2.25004	0.0685145	0.390333
YJL115W_T270	YJL115W	ASF1	T270	T	270	CS23	-0.465464	0.65419	0.913913
YJL115W_T270	YJL115W	ASF1	T270	T	270	AN	0.0436877	0.968767	0.994255
YJL115W_T270	YJL115W	ASF1	T270	T	270	KA	0.411627	0.737918	0.939814
YJL115W_T270	YJL115W	ASF1	T270	T	270	KC	-2.21877	0.0328791	0.261449
YJL115W_T270	YJL115W	ASF1	T270	T	270	P8	0.490017	0.636336	0.907844
YJL115W_T270	YJL115W	ASF1	T270	T	270	CX	-2.88024	0.0100692	0.124312
YJL115W_T270	YJL115W	ASF1	T270	T	270	EA	0.344744	0.740361	0.940611
YJL115W_T270	YJL115W	ASF1	T270	T	270	RN	-1.56512	0.202257	0.633382
YJL115W_T270	YJL115W	ASF1	T270	T	270	AF2	-1.73569	0.15688	0.572446
YJL115W_T270	YJL115W	ASF1	T270	T	270	I3	0.966505	0.431594	0.819004
YJL115W_T270	YJL115W	ASF1	T270	T	270	RP	0.495883	0.632845	0.906389
YJL115W_T270	YJL115W	ASF1	T270	T	270	TA	0.281011	0.786576	0.953509
YJL115W_T270	YJL115W	ASF1	T270	T	270	SP	1.92846	0.0883388	0.442961
YJL115W_T270	YJL115W	ASF1	T270	T	270	YC	-0.214753	0.861051	0.971905
YJL115W_T270	YJL115W	ASF1	T270	T	270	BM	-0.576398	0.605509	0.896622
YJL115W_T270	YJL115W	ASF1	T270	T	270	ST	0.349924	0.736834	0.939581
YJL115W_T270	YJL115W	ASF1	T270	T	270	ET	-0.851733	0.487555	0.847547
YJL115W_T270	YJL115W	ASF1	T270	T	270	HS37	-1.8872	0.124335	0.5187
YJL115W_T270	YJL115W	ASF1	T270	T	270	C3	-0.718464	0.489343	0.848337
YJL115W_T270	YJL115W	ASF1	T270	T	270	AY	-0.850513	0.413387	0.808473
YJL115W_T270	YJL115W	ASF1	T270	T	270	FP	-0.579601	0.576232	0.88514
YJL115W_T270	YJL115W	ASF1	T270	T	270	FZ	0.76566	0.493899	0.850532
YJL115W_T270	YJL115W	ASF1	T270	T	270	BY	1.39309	0.17986	0.604988
YJL115W_T270	YJL115W	ASF1	T270	T	270	OY	-1.06057	0.307114	0.736292
YJL115W_T270	YJL115W	ASF1	T270	T	270	LA	-0.750132	0.469853	0.838682
YJL115W_T270	YJL115W	ASF1	T270	T	270	YP	-3.23297	0.00866912	0.112315
YJL115W_T270	YJL115W	ASF1	T270	T	270	DY	0.0249856	0.98083	0.996495
YJL115W_T270	YJL115W	ASF1	T270	T	270	DC	0.127774	0.901995	0.981439
YJL115W_T270	YJL115W	ASF1	T270	T	270	CY	-0.292364	0.793754	0.955295
YJL115W_T270	YJL115W	ASF1	T270	T	270	HU	0.53104	0.634237	0.906954
YJL115W_T270	YJL115W	ASF1	T270	T	270	CM	-0.528682	0.610381	0.898417
YJL115W_T270	YJL115W	ASF1	T270	T	270	MY	0.818329	0.504554	0.855212
YJL115W_T270	YJL115W	ASF1	T270	T	270	CI	1.38282	0.216051	0.649458
YJL115W_T270	YJL115W	ASF1	T270	T	270	GL	-0.840448	0.453335	0.830187
YJL115W_T270	YJL115W	ASF1	T270	T	270	VY	0.742295	0.506924	0.856282
YJL115W_T270	YJL115W	ASF1	T270	T	270	C7	-0.264439	0.813427	0.960422
YJL115W_T270	YJL115W	ASF1	T270	T	270	SA	-0.707914	0.525776	0.864429
YJL115W_T270	YJL115W	ASF1	T270	T	270	C8	1.65366	0.142419	0.549639
YJL115W_T270	YJL115W	ASF1	T270	T	270	HU2	1.42591	0.202024	0.633134
YJL115W_T270	YJL115W	ASF1	T270	T	270	SH	0.287	0.797265	0.95628
YJL115W_T270	YJL115W	ASF1	T270	T	270	C5	-1.15139	0.349667	0.767987
YJL115W_T270	YJL115W	ASF1	T270	T	270	I8	-2.10799	0.130853	0.530547
YJL115W_T265	YJL115W	ASF1	T265	T	265	FA	-0.475969	0.655247	0.914235
YJL115W_T265	YJL115W	ASF1	T265	T	265	I5	-1.94102	0.123985	0.517985
YJL115W_T265	YJL115W	ASF1	T265	T	265	CA	-1.79122	0.155221	0.569968
YJL115W_T265	YJL115W	ASF1	T265	T	265	BU	0.907664	0.427772	0.816796
YJL115W_T265	YJL115W	ASF1	T265	T	265	NN	1.10434	0.336513	0.758482
YJL115W_T265	YJL115W	ASF1	T265	T	265	PQ	-1.10952	0.299757	0.730536
YJL115W_T265	YJL115W	ASF1	T265	T	265	DG	1.38295	0.19479	0.624477
YJL115W_T265	YJL115W	ASF1	T265	T	265	FY	1.70815	0.108246	0.48765
YJL115W_T265	YJL115W	ASF1	T265	T	265	I7	-2.46338	0.033642	0.264783
YJL115W_T265	YJL115W	ASF1	T265	T	265	SO	-1.48388	0.162946	0.581364
YJL115W_T265	YJL115W	ASF1	T265	T	265	FE	-1.50453	0.157909	0.573935
YJL115W_T265	YJL115W	ASF1	T265	T	265	HS42	2.10566	0.0485783	0.325924
YJL115W_T265	YJL115W	ASF1	T265	T	265	CN	-0.5183	0.650683	0.912867
YJL115W_T265	YJL115W	ASF1	T265	T	265	AB	-2.06839	0.0533441	0.342386
YJL115W_T265	YJL115W	ASF1	T265	T	265	SZ	0.81342	0.47729	0.842314
YJL115W_T265	YJL115W	ASF1	T265	T	265	DT	0.643676	0.575074	0.884816
YJL115W_T265	YJL115W	ASF1	T265	T	265	TU	-1.46247	0.170571	0.591833
YJL115W_T265	YJL115W	ASF1	T265	T	265	AF	0.00357571	0.997323	0.999671
YJL115W_T265	YJL115W	ASF1	T265	T	265	CG	0.0931216	0.930418	0.98699
YJL115W_T265	YJL115W	ASF1	T265	T	265	CV	1.06618	0.352845	0.770302
YJL115W_T265	YJL115W	ASF1	T265	T	265	H21	-1.87329	0.0783177	0.417255
YJL115W_T265	YJL115W	ASF1	T265	T	265	CS18	0.140883	0.894555	0.97987
YJL115W_T265	YJL115W	ASF1	T265	T	265	CZ	0.698063	0.541776	0.871275
YJL115W_T265	YJL115W	ASF1	T265	T	265	OA	-0.485178	0.699846	0.928499
YJL115W_T265	YJL115W	ASF1	T265	T	265	MN	-0.649428	0.542433	0.871546
YJL115W_T265	YJL115W	ASF1	T265	T	265	UTF	-0.486962	0.648064	0.911918
YJL115W_T265	YJL115W	ASF1	T265	T	265	RF	-3.45119	0.00277407	0.0507322
YJL115W_T265	YJL115W	ASF1	T265	T	265	AZ	0.170191	0.872684	0.97493
YJL115W_T265	YJL115W	ASF1	T265	T	265	ZC	-1.45108	0.173453	0.596049
YJL115W_T265	YJL115W	ASF1	T265	T	265	HS48	1.28112	0.263335	0.698448
YJL115W_T265	YJL115W	ASF1	T265	T	265	ZN	-0.647661	0.542484	0.871576
YJL115W_T265	YJL115W	ASF1	T265	T	265	PBS	-0.584724	0.582084	0.887372
YJL115W_T265	YJL115W	ASF1	T265	T	265	NR	0.256551	0.809304	0.959236
YJL115W_T265	YJL115W	ASF1	T265	T	265	EB	0.817505	0.441946	0.824345
YJL115W_T265	YJL115W	ASF1	T265	T	265	SD	-0.390409	0.71309	0.932378
YJL115W_T265	YJL115W	ASF1	T265	T	265	CO	-0.762262	0.473054	0.840132
YJL115W_T265	YJL115W	ASF1	T265	T	265	NG	-1.41555	0.217308	0.650823
YJL115W_T265	YJL115W	ASF1	T265	T	265	DM	-0.891005	0.436731	0.8218
YJL115W_T265	YJL115W	ASF1	T265	T	265	NO2	2.15844	0.0428914	0.3043
YJL115W_T265	YJL115W	ASF1	T265	T	265	BZ	0.42296	0.690578	0.92569
YJL115W_T265	YJL115W	ASF1	T265	T	265	H2O1	0.601912	0.570766	0.883295
YJL115W_T265	YJL115W	ASF1	T265	T	265	CF	-0.133834	0.899808	0.980993
YJL115W_T265	YJL115W	ASF1	T265	T	265	LG	-0.670084	0.528967	0.865831
YJL115W_T265	YJL115W	ASF1	T265	T	265	NY	0.918094	0.422576	0.813863
YJL115W_T265	YJL115W	ASF1	T265	T	265	LP	0.796623	0.454305	0.830707
YJL115W_T265	YJL115W	ASF1	T265	T	265	VC	-0.154322	0.892668	0.979438
YJL115W_T265	YJL115W	ASF1	T265	T	265	DI	1.22543	0.330524	0.754177
YJL115W_T265	YJL115W	ASF1	T265	T	265	MS	-0.986569	0.353899	0.77097
YJL115W_T265	YJL115W	ASF1	T265	T	265	DP	-0.844206	0.461957	0.83458
YJL115W_T265	YJL115W	ASF1	T265	T	265	CP	-1.91193	0.0732734	0.403673
YJL115W_T265	YJL115W	ASF1	T265	T	265	NO	0.385778	0.716991	0.933592
YJL115W_T265	YJL115W	ASF1	T265	T	265	WT	0.393446	0.711565	0.931927
YJL115W_T265	YJL115W	ASF1	T265	T	265	MD	0.0386814	0.97311	0.995203
YJL115W_T265	YJL115W	ASF1	T265	T	265	NC	0.175986	0.868439	0.973833
YJL115W_T265	YJL115W	ASF1	T265	T	265	MT	1.35618	0.201923	0.632983
YJL115W_T265	YJL115W	ASF1	T265	T	265	AA	0.257354	0.808528	0.959055
YJL115W_T265	YJL115W	ASF1	T265	T	265	CW	1.17454	0.30616	0.735581
YJL115W_T265	YJL115W	ASF1	T265	T	265	EC	0.414221	0.743057	0.941432
YJL115W_T265	YJL115W	ASF1	T265	T	265	CS23	-0.345891	0.745306	0.942137
YJL115W_T265	YJL115W	ASF1	T265	T	265	AN	0.454424	0.691088	0.925845
YJL115W_T265	YJL115W	ASF1	T265	T	265	KA	1.05073	0.404734	0.803621
YJL115W_T265	YJL115W	ASF1	T265	T	265	KC	-0.0944159	0.929231	0.98667
YJL115W_T265	YJL115W	ASF1	T265	T	265	P8	0.198614	0.851639	0.969795
YJL115W_T265	YJL115W	ASF1	T265	T	265	CX	-2.39532	0.0365325	0.277716
YJL115W_T265	YJL115W	ASF1	T265	T	265	EA	-1.06638	0.317442	0.744337
YJL115W_T265	YJL115W	ASF1	T265	T	265	RN	-0.253784	0.839967	0.967002
YJL115W_T265	YJL115W	ASF1	T265	T	265	AF2	-0.818679	0.514322	0.859452
YJL115W_T265	YJL115W	ASF1	T265	T	265	I3	0.178321	0.887366	0.978226
YJL115W_T265	YJL115W	ASF1	T265	T	265	RP	0.297224	0.779912	0.951862
YJL115W_T265	YJL115W	ASF1	T265	T	265	TA	0.636549	0.549581	0.874417
YJL115W_T265	YJL115W	ASF1	T265	T	265	SP	3.20077	0.00590392	0.0863241
YJL115W_T265	YJL115W	ASF1	T265	T	265	YC	-1.28345	0.307631	0.73671
YJL115W_T265	YJL115W	ASF1	T265	T	265	BM	-0.646202	0.572066	0.883709
YJL115W_T265	YJL115W	ASF1	T265	T	265	ST	-0.28666	0.788209	0.953918
YJL115W_T265	YJL115W	ASF1	T265	T	265	ET	1.17192	0.351413	0.769353
YJL115W_T265	YJL115W	ASF1	T265	T	265	HS37	-4.17572	0.000957749	0.0228763
YJL115W_T265	YJL115W	ASF1	T265	T	265	C3	-0.176938	0.868014	0.973754
YJL115W_T265	YJL115W	ASF1	T265	T	265	AY	-1.48675	0.163244	0.581824
YJL115W_T265	YJL115W	ASF1	T265	T	265	FP	0.0938036	0.929656	0.986782
YJL115W_T265	YJL115W	ASF1	T265	T	265	FZ	-1.62618	0.15659	0.572041
YJL115W_T265	YJL115W	ASF1	T265	T	265	BY	0.526145	0.620809	0.902142
YJL115W_T265	YJL115W	ASF1	T265	T	265	OY	-0.0411097	0.969169	0.994281
YJL115W_T265	YJL115W	ASF1	T265	T	265	LA	-0.377607	0.722531	0.935274
YJL115W_T265	YJL115W	ASF1	T265	T	265	YP	-0.748079	0.551986	0.875513
YJL115W_T265	YJL115W	ASF1	T265	T	265	DY	-0.506333	0.634716	0.907123
YJL115W_T265	YJL115W	ASF1	T265	T	265	DC	0.0637752	0.952175	0.991202
YJL115W_T265	YJL115W	ASF1	T265	T	265	CY	-0.736849	0.52033	0.862173
YJL115W_T265	YJL115W	ASF1	T265	T	265	HU	0.968155	0.397457	0.79938
YJL115W_T265	YJL115W	ASF1	T265	T	265	CM	-0.346782	0.744305	0.94187
YJL115W_T265	YJL115W	ASF1	T265	T	265	MY	1.60132	0.202862	0.634088
YJL115W_T265	YJL115W	ASF1	T265	T	265	CI	1.54268	0.178142	0.602562
YJL115W_T265	YJL115W	ASF1	T265	T	265	GL	-0.00467181	0.996754	0.999588
YJL115W_T265	YJL115W	ASF1	T265	T	265	VY	1.26922	0.268386	0.703084
YJL115W_T265	YJL115W	ASF1	T265	T	265	C7	0.837331	0.465986	0.836617
YJL115W_T265	YJL115W	ASF1	T265	T	265	SA	0.148204	0.896851	0.980377
YJL115W_T265	YJL115W	ASF1	T265	T	265	C8	1.86233	0.107059	0.485176
YJL115W_T265	YJL115W	ASF1	T265	T	265	HU2	0.18172	0.873831	0.975266
YJL115W_T265	YJL115W	ASF1	T265	T	265	SH	0.351188	0.75905	0.946154
YJL115W_T265	YJL115W	ASF1	T265	T	265	C5	-1.06479	0.398649	0.800159
YJL115W_T265	YJL115W	ASF1	T265	T	265	I8	0.033489	0.981292	0.996563
YJL123C_S46	YJL123C	MTC1	S46	S	46	FA	0.101729	0.929934	0.986857
YJL123C_S46	YJL123C	MTC1	S46	S	46	I5	0.645342	0.637109	0.908172
YJL123C_S46	YJL123C	MTC1	S46	S	46	CA	1.16936	0.392287	0.796203
YJL123C_S46	YJL123C	MTC1	S46	S	46	BU	0.262734	0.832457	0.965161
YJL123C_S46	YJL123C	MTC1	S46	S	46	NN	2.00594	0.108076	0.487357
YJL123C_S46	YJL123C	MTC1	S46	S	46	PQ	0.424424	0.714631	0.932847
YJL123C_S46	YJL123C	MTC1	S46	S	46	DG	0.669661	0.562694	0.88005
YJL123C_S46	YJL123C	MTC1	S46	S	46	FY	0.504015	0.661971	0.91643
YJL123C_S46	YJL123C	MTC1	S46	S	46	I7	0.284112	0.820982	0.962259
YJL123C_S46	YJL123C	MTC1	S46	S	46	SO	-1.39612	0.226378	0.661347
YJL123C_S46	YJL123C	MTC1	S46	S	46	FE	0.536123	0.642606	0.910111
YJL123C_S46	YJL123C	MTC1	S46	S	46	HS42	-0.209051	0.856538	0.97081
YJL123C_S46	YJL123C	MTC1	S46	S	46	CN	-0.396551	0.749571	0.943509
YJL123C_S46	YJL123C	MTC1	S46	S	46	AB	0.247401	0.831055	0.964817
YJL123C_S46	YJL123C	MTC1	S46	S	46	SZ	1.17101	0.345992	0.765495
YJL123C_S46	YJL123C	MTC1	S46	S	46	DT	-1.86834	0.134244	0.536125
YJL123C_S46	YJL123C	MTC1	S46	S	46	TU	-1.52037	0.189303	0.617451
YJL123C_S46	YJL123C	MTC1	S46	S	46	AF	-0.292706	0.800253	0.956926
YJL123C_S46	YJL123C	MTC1	S46	S	46	CG	1.27942	0.269351	0.703962
YJL123C_S46	YJL123C	MTC1	S46	S	46	CV	0.286292	0.818129	0.961539
YJL123C_S46	YJL123C	MTC1	S46	S	46	H21	-0.10094	0.930236	0.98695
YJL123C_S46	YJL123C	MTC1	S46	S	46	CS18	-0.887851	0.4417	0.824162
YJL123C_S46	YJL123C	MTC1	S46	S	46	CZ	-1.01376	0.414384	0.80909
YJL123C_S46	YJL123C	MTC1	S46	S	46	OA	-0.187789	0.890645	0.978951
YJL123C_S46	YJL123C	MTC1	S46	S	46	MN	-0.841038	0.467393	0.837319
YJL123C_S46	YJL123C	MTC1	S46	S	46	UTF	0.0294232	0.979726	0.996302
YJL123C_S46	YJL123C	MTC1	S46	S	46	RF	-0.241511	0.84631	0.968688
YJL123C_S46	YJL123C	MTC1	S46	S	46	AZ	-1.07681	0.350453	0.768564
YJL123C_S46	YJL123C	MTC1	S46	S	46	ZC	0.417288	0.718116	0.933994
YJL123C_S46	YJL123C	MTC1	S46	S	46	HS48	0.781036	0.529638	0.866141
YJL123C_S46	YJL123C	MTC1	S46	S	46	ZN	0.151059	0.895851	0.980141
YJL123C_S46	YJL123C	MTC1	S46	S	46	PBS	-0.852522	0.459809	0.833519
YJL123C_S46	YJL123C	MTC1	S46	S	46	NR	0.774674	0.502085	0.854009
YJL123C_S46	YJL123C	MTC1	S46	S	46	EB	-0.219708	0.84896	0.969172
YJL123C_S46	YJL123C	MTC1	S46	S	46	SD	0.9849	0.392902	0.796685
YJL123C_S46	YJL123C	MTC1	S46	S	46	CO	-0.729481	0.526948	0.864906
YJL123C_S46	YJL123C	MTC1	S46	S	46	NG	0.526059	0.672501	0.920132
YJL123C_S46	YJL123C	MTC1	S46	S	46	DM	1.42023	0.253584	0.689162
YJL123C_S46	YJL123C	MTC1	S46	S	46	NO2	0.812073	0.481915	0.844665
YJL123C_S46	YJL123C	MTC1	S46	S	46	BZ	1.08808	0.345632	0.765208
YJL123C_S46	YJL123C	MTC1	S46	S	46	H2O1	0.0178971	0.987607	0.997757
YJL123C_S46	YJL123C	MTC1	S46	S	46	CF	0.4213	0.715016	0.932992
YJL123C_S46	YJL123C	MTC1	S46	S	46	LG	0.0653239	0.954897	0.991765
YJL123C_S46	YJL123C	MTC1	S46	S	46	NY	1.86581	0.133552	0.534978
YJL123C_S46	YJL123C	MTC1	S46	S	46	LP	-0.710451	0.53864	0.869994
YJL123C_S46	YJL123C	MTC1	S46	S	46	VC	0.17443	0.888257	0.978368
YJL123C_S46	YJL123C	MTC1	S46	S	46	DI	-0.74138	0.587427	0.889408
YJL123C_S46	YJL123C	MTC1	S46	S	46	MS	0.353463	0.759503	0.946273
YJL123C_S46	YJL123C	MTC1	S46	S	46	DP	-1.67761	0.17834	0.602888
YJL123C_S46	YJL123C	MTC1	S46	S	46	CP	-0.458751	0.691654	0.926045
YJL123C_S46	YJL123C	MTC1	S46	S	46	NO	1.01589	0.379328	0.787524
YJL123C_S46	YJL123C	MTC1	S46	S	46	WT	-0.977807	0.397355	0.799348
YJL123C_S46	YJL123C	MTC1	S46	S	46	MD	-1.16561	0.349601	0.767932
YJL123C_S46	YJL123C	MTC1	S46	S	46	NC	-2.06404	0.0739767	0.405554
YJL123C_S46	YJL123C	MTC1	S46	S	46	MT	-2.81582	0.0148791	0.160582
YJL123C_S46	YJL123C	MTC1	S46	S	46	AA	-0.907171	0.431431	0.818893
YJL123C_S46	YJL123C	MTC1	S46	S	46	CW	-0.471182	0.705133	0.93007
YJL123C_S46	YJL123C	MTC1	S46	S	46	EC	0.59855	0.662553	0.916622
YJL123C_S46	YJL123C	MTC1	S46	S	46	CS23	-0.00019213	0.999867	0.999982
YJL123C_S46	YJL123C	MTC1	S46	S	46	AN	1.38785	0.263792	0.698868
YJL123C_S46	YJL123C	MTC1	S46	S	46	KA	1.47973	0.279797	0.713719
YJL123C_S46	YJL123C	MTC1	S46	S	46	KC	-1.05892	0.358992	0.774576
YJL123C_S46	YJL123C	MTC1	S46	S	46	P8	-0.503922	0.662003	0.916438
YJL123C_S46	YJL123C	MTC1	S46	S	46	CX	-0.139319	0.910574	0.983202
YJL123C_S46	YJL123C	MTC1	S46	S	46	EA	-0.771057	0.505289	0.85554
YJL123C_S46	YJL123C	MTC1	S46	S	46	RN	-2.50498	0.0667956	0.385362
YJL123C_S46	YJL123C	MTC1	S46	S	46	AF2	-0.0964789	0.943541	0.989309
YJL123C_S46	YJL123C	MTC1	S46	S	46	I3	0.383665	0.7789	0.95166
YJL123C_S46	YJL123C	MTC1	S46	S	46	RP	-0.952104	0.409705	0.806253
YJL123C_S46	YJL123C	MTC1	S46	S	46	TA	-0.195664	0.86541	0.973081
YJL123C_S46	YJL123C	MTC1	S46	S	46	SP	-0.904195	0.471953	0.839588
YJL123C_S46	YJL123C	MTC1	S46	S	46	YC	-0.33261	0.80745	0.95881
YJL123C_S46	YJL123C	MTC1	S46	S	46	BM	-0.125662	0.919355	0.984757
YJL123C_S46	YJL123C	MTC1	S46	S	46	ST	-1.40806	0.224455	0.659177
YJL123C_S46	YJL123C	MTC1	S46	S	46	ET	-0.072837	0.957426	0.992231
YJL123C_S46	YJL123C	MTC1	S46	S	46	HS37	-0.352756	0.79596	0.955884
YJL123C_S46	YJL123C	MTC1	S46	S	46	C3	1.15105	0.319502	0.745934
YJL123C_S46	YJL123C	MTC1	S46	S	46	AY	-0.0519508	0.964161	0.993435
YJL123C_S46	YJL123C	MTC1	S46	S	46	FP	0.700636	0.543609	0.872013
YJL123C_S46	YJL123C	MTC1	S46	S	46	FZ	1.30168	0.295907	0.727333
YJL123C_S46	YJL123C	MTC1	S46	S	46	BY	0.714827	0.535798	0.868879
YJL123C_S46	YJL123C	MTC1	S46	S	46	OY	-0.106252	0.926669	0.986192
YJL123C_S46	YJL123C	MTC1	S46	S	46	LA	-1.12691	0.329136	0.753271
YJL123C_S46	YJL123C	MTC1	S46	S	46	YP	-0.926833	0.497209	0.851871
YJL123C_S46	YJL123C	MTC1	S46	S	46	DY	-0.152748	0.894934	0.979948
YJL123C_S46	YJL123C	MTC1	S46	S	46	DC	-0.0231067	0.984027	0.997064
YJL123C_S46	YJL123C	MTC1	S46	S	46	CY	1.07317	0.388455	0.793686
YJL123C_S46	YJL123C	MTC1	S46	S	46	HU	0.53223	0.668145	0.918491
YJL123C_S46	YJL123C	MTC1	S46	S	46	CM	-0.808783	0.483503	0.845483
YJL123C_S46	YJL123C	MTC1	S46	S	46	MY	2.22773	0.102835	0.476515
YJL123C_S46	YJL123C	MTC1	S46	S	46	CI	-0.754201	0.543869	0.872108
YJL123C_S46	YJL123C	MTC1	S46	S	46	GL	-0.0898814	0.942508	0.989167
YJL123C_S46	YJL123C	MTC1	S46	S	46	VY	0.386736	0.755879	0.945252
YJL123C_S46	YJL123C	MTC1	S46	S	46	C7	-0.765185	0.539319	0.870197
YJL123C_S46	YJL123C	MTC1	S46	S	46	SA	0.505547	0.683719	0.923637
YJL123C_S46	YJL123C	MTC1	S46	S	46	C8	-1.40711	0.261587	0.696885
YJL123C_S46	YJL123C	MTC1	S46	S	46	HU2	0.520129	0.675426	0.921084
YJL123C_S46	YJL123C	MTC1	S46	S	46	SH	-1.337	0.282271	0.71565
YJL123C_S46	YJL123C	MTC1	S46	S	46	C5	-2.05275	0.134164	0.536016
YJL123C_S46	YJL123C	MTC1	S46	S	46	I8	-1.10281	0.476937	0.84209
YJL123C_S44	YJL123C	MTC1	S44	S	44	FA	-0.955108	0.409733	0.806269
YJL123C_S44	YJL123C	MTC1	S44	S	44	I5	0.0810364	0.952807	0.99136
YJL123C_S44	YJL123C	MTC1	S44	S	44	CA	-0.0679376	0.960386	0.992696
YJL123C_S44	YJL123C	MTC1	S44	S	44	BU	0.228638	0.854087	0.970233
YJL123C_S44	YJL123C	MTC1	S44	S	44	NN	1.00575	0.420427	0.81272
YJL123C_S44	YJL123C	MTC1	S44	S	44	PQ	0.827099	0.476678	0.841902
YJL123C_S44	YJL123C	MTC1	S44	S	44	DG	0.216528	0.851663	0.969799
YJL123C_S44	YJL123C	MTC1	S44	S	44	FY	0.511605	0.657542	0.915005
YJL123C_S44	YJL123C	MTC1	S44	S	44	I7	-0.26645	0.832113	0.96507
YJL123C_S44	YJL123C	MTC1	S44	S	44	SO	-2.35119	0.0421321	0.301393
YJL123C_S44	YJL123C	MTC1	S44	S	44	FE	0.242883	0.833642	0.965382
YJL123C_S44	YJL123C	MTC1	S44	S	44	HS42	-1.65456	0.153363	0.566946
YJL123C_S44	YJL123C	MTC1	S44	S	44	CN	-0.568995	0.647307	0.91163
YJL123C_S44	YJL123C	MTC1	S44	S	44	AB	0.72361	0.533127	0.867589
YJL123C_S44	YJL123C	MTC1	S44	S	44	SZ	0.817688	0.510846	0.857974
YJL123C_S44	YJL123C	MTC1	S44	S	44	DT	-0.898233	0.471585	0.839449
YJL123C_S44	YJL123C	MTC1	S44	S	44	TU	-0.369801	0.749558	0.9435
YJL123C_S44	YJL123C	MTC1	S44	S	44	AF	-1.28036	0.269204	0.703843
YJL123C_S44	YJL123C	MTC1	S44	S	44	CG	-0.450392	0.697531	0.927761
YJL123C_S44	YJL123C	MTC1	S44	S	44	CV	0.0174243	0.988845	0.998074
YJL123C_S44	YJL123C	MTC1	S44	S	44	H21	-0.153781	0.894006	0.979755
YJL123C_S44	YJL123C	MTC1	S44	S	44	CS18	0.100259	0.930821	0.987042
YJL123C_S44	YJL123C	MTC1	S44	S	44	CZ	-0.788556	0.525876	0.864457
YJL123C_S44	YJL123C	MTC1	S44	S	44	OA	-1.25444	0.359118	0.774645
YJL123C_S44	YJL123C	MTC1	S44	S	44	MN	-0.815923	0.481248	0.844265
YJL123C_S44	YJL123C	MTC1	S44	S	44	UTF	-0.420544	0.716745	0.933528
YJL123C_S44	YJL123C	MTC1	S44	S	44	RF	-0.841522	0.499985	0.853166
YJL123C_S44	YJL123C	MTC1	S44	S	44	AZ	-1.28678	0.265117	0.700011
YJL123C_S44	YJL123C	MTC1	S44	S	44	ZC	0.118934	0.918135	0.984554
YJL123C_S44	YJL123C	MTC1	S44	S	44	HS48	0.321429	0.796058	0.955903
YJL123C_S44	YJL123C	MTC1	S44	S	44	ZN	-0.304772	0.791917	0.95492
YJL123C_S44	YJL123C	MTC1	S44	S	44	PBS	-1.54413	0.181389	0.607007
YJL123C_S44	YJL123C	MTC1	S44	S	44	NR	0.364499	0.752346	0.944225
YJL123C_S44	YJL123C	MTC1	S44	S	44	EB	-0.54571	0.636582	0.907989
YJL123C_S44	YJL123C	MTC1	S44	S	44	SD	1.28082	0.267175	0.701961
YJL123C_S44	YJL123C	MTC1	S44	S	44	CO	-1.22388	0.28918	0.721385
YJL123C_S44	YJL123C	MTC1	S44	S	44	NG	-0.56762	0.648657	0.912096
YJL123C_S44	YJL123C	MTC1	S44	S	44	DM	1.15754	0.352494	0.770015
YJL123C_S44	YJL123C	MTC1	S44	S	44	NO2	0.338356	0.769704	0.949014
YJL123C_S44	YJL123C	MTC1	S44	S	44	BZ	0.204379	0.859475	0.971525
YJL123C_S44	YJL123C	MTC1	S44	S	44	H2O1	0.173152	0.880669	0.976887
YJL123C_S44	YJL123C	MTC1	S44	S	44	CF	0.360175	0.755169	0.94506
YJL123C_S44	YJL123C	MTC1	S44	S	44	LG	0.196015	0.865378	0.973081
YJL123C_S44	YJL123C	MTC1	S44	S	44	NY	1.3583	0.274987	0.709283
YJL123C_S44	YJL123C	MTC1	S44	S	44	LP	-1.96017	0.0905752	0.448203
YJL123C_S44	YJL123C	MTC1	S44	S	44	VC	-0.952757	0.443418	0.825093
YJL123C_S44	YJL123C	MTC1	S44	S	44	DI	-1.37706	0.314257	0.741684
YJL123C_S44	YJL123C	MTC1	S44	S	44	MS	-2.99646	0.00978942	0.121934
YJL123C_S44	YJL123C	MTC1	S44	S	44	DP	-1.22665	0.325354	0.750416
YJL123C_S44	YJL123C	MTC1	S44	S	44	CP	-2.14766	0.0641005	0.377217
YJL123C_S44	YJL123C	MTC1	S44	S	44	NO	0.130719	0.909991	0.983123
YJL123C_S44	YJL123C	MTC1	S44	S	44	WT	-2.06994	0.0738797	0.405283
YJL123C_S44	YJL123C	MTC1	S44	S	44	MD	-0.53998	0.664999	0.91757
YJL123C_S44	YJL123C	MTC1	S44	S	44	NC	-3.16784	0.00627639	0.0900784
YJL123C_S44	YJL123C	MTC1	S44	S	44	MT	-2.46595	0.0329986	0.261954
YJL123C_S44	YJL123C	MTC1	S44	S	44	AA	-0.936527	0.417175	0.810753
YJL123C_S44	YJL123C	MTC1	S44	S	44	CW	-0.98573	0.429185	0.817651
YJL123C_S44	YJL123C	MTC1	S44	S	44	EC	1.13965	0.406652	0.804656
YJL123C_S44	YJL123C	MTC1	S44	S	44	CS23	-0.769756	0.505926	0.85583
YJL123C_S44	YJL123C	MTC1	S44	S	44	AN	0.948508	0.445346	0.82611
YJL123C_S44	YJL123C	MTC1	S44	S	44	KA	0.528416	0.699676	0.928485
YJL123C_S44	YJL123C	MTC1	S44	S	44	KC	-1.57223	0.173909	0.596625
YJL123C_S44	YJL123C	MTC1	S44	S	44	P8	0.26014	0.821629	0.962458
YJL123C_S44	YJL123C	MTC1	S44	S	44	CX	-0.953044	0.442925	0.824795
YJL123C_S44	YJL123C	MTC1	S44	S	44	EA	-1.01323	0.381924	0.789246
YJL123C_S44	YJL123C	MTC1	S44	S	44	RN	-2.70179	0.0483358	0.324946
YJL123C_S44	YJL123C	MTC1	S44	S	44	AF2	-1.13772	0.40431	0.803415
YJL123C_S44	YJL123C	MTC1	S44	S	44	I3	0.300616	0.826063	0.96354
YJL123C_S44	YJL123C	MTC1	S44	S	44	RP	-0.570158	0.621808	0.902601
YJL123C_S44	YJL123C	MTC1	S44	S	44	TA	0.146	0.899464	0.980909
YJL123C_S44	YJL123C	MTC1	S44	S	44	SP	-3.26508	0.009711	0.121304
YJL123C_S44	YJL123C	MTC1	S44	S	44	YC	-2.83574	0.0383698	0.285764
YJL123C_S44	YJL123C	MTC1	S44	S	44	BM	-0.910221	0.463937	0.835615
YJL123C_S44	YJL123C	MTC1	S44	S	44	ST	-1.00045	0.388382	0.793634
YJL123C_S44	YJL123C	MTC1	S44	S	44	ET	-1.74541	0.201679	0.632682
YJL123C_S44	YJL123C	MTC1	S44	S	44	HS37	0.652134	0.633015	0.906475
YJL123C_S44	YJL123C	MTC1	S44	S	44	C3	0.726923	0.529857	0.866197
YJL123C_S44	YJL123C	MTC1	S44	S	44	AY	-0.885841	0.444199	0.825495
YJL123C_S44	YJL123C	MTC1	S44	S	44	FP	0.401598	0.727978	0.936983
YJL123C_S44	YJL123C	MTC1	S44	S	44	FZ	1.14256	0.359329	0.77478
YJL123C_S44	YJL123C	MTC1	S44	S	44	BY	-0.411804	0.721558	0.935015
YJL123C_S44	YJL123C	MTC1	S44	S	44	OY	0.234397	0.839276	0.966818
YJL123C_S44	YJL123C	MTC1	S44	S	44	LA	-2.09575	0.0701994	0.39505
YJL123C_S44	YJL123C	MTC1	S44	S	44	YP	-0.886125	0.516725	0.860537
YJL123C_S44	YJL123C	MTC1	S44	S	44	DY	-0.355703	0.758692	0.946024
YJL123C_S44	YJL123C	MTC1	S44	S	44	DC	0.101635	0.929903	0.986857
YJL123C_S44	YJL123C	MTC1	S44	S	44	CY	-0.121197	0.922461	0.985346
YJL123C_S44	YJL123C	MTC1	S44	S	44	HU	-0.908713	0.46476	0.836022
YJL123C_S44	YJL123C	MTC1	S44	S	44	CM	0.533319	0.644355	0.910639
YJL123C_S44	YJL123C	MTC1	S44	S	44	MY	1.73998	0.202844	0.634072
YJL123C_S44	YJL123C	MTC1	S44	S	44	CI	-1.66343	0.181461	0.607093
YJL123C_S44	YJL123C	MTC1	S44	S	44	GL	-1.39873	0.262566	0.697825
YJL123C_S44	YJL123C	MTC1	S44	S	44	VY	0.372589	0.764779	0.947799
YJL123C_S44	YJL123C	MTC1	S44	S	44	C7	0.693832	0.578185	0.885851
YJL123C_S44	YJL123C	MTC1	S44	S	44	SA	0.260155	0.834106	0.965447
YJL123C_S44	YJL123C	MTC1	S44	S	44	C8	-2.85595	0.0231263	0.212173
YJL123C_S44	YJL123C	MTC1	S44	S	44	HU2	-0.260262	0.834206	0.965481
YJL123C_S44	YJL123C	MTC1	S44	S	44	SH	-1.72904	0.164996	0.584104
YJL123C_S44	YJL123C	MTC1	S44	S	44	C5	-2.30437	0.0931153	0.454263
YJL123C_S44	YJL123C	MTC1	S44	S	44	I8	-0.442011	0.775772	0.950757
YJL128C_S71	YJL128C	PBS2	S71	S	71	FA	-2.30282	0.00968088	0.121054
YJL128C_S71	YJL128C	PBS2	S71	S	71	I5	-0.406679	0.698147	0.92798
YJL128C_S71	YJL128C	PBS2	S71	S	71	CA	0.757027	0.469956	0.838716
YJL128C_S71	YJL128C	PBS2	S71	S	71	BU	1.0577	0.266884	0.701626
YJL128C_S71	YJL128C	PBS2	S71	S	71	NN	0.303331	0.75093	0.943874
YJL128C_S71	YJL128C	PBS2	S71	S	71	PQ	-0.934911	0.293656	0.725334
YJL128C_S71	YJL128C	PBS2	S71	S	71	DG	0.603781	0.496014	0.851432
YJL128C_S71	YJL128C	PBS2	S71	S	71	FY	0.424188	0.631239	0.905848
YJL128C_S71	YJL128C	PBS2	S71	S	71	I7	-1.23386	0.200248	0.631073
YJL128C_S71	YJL128C	PBS2	S71	S	71	SO	1.21447	0.169915	0.590968
YJL128C_S71	YJL128C	PBS2	S71	S	71	FE	-0.376892	0.670415	0.919381
YJL128C_S71	YJL128C	PBS2	S71	S	71	HS42	-1.74598	0.0493526	0.328566
YJL128C_S71	YJL128C	PBS2	S71	S	71	CN	-0.984865	0.301309	0.73189
YJL128C_S71	YJL128C	PBS2	S71	S	71	AB	0.460749	0.604277	0.89607
YJL128C_S71	YJL128C	PBS2	S71	S	71	SZ	-0.667806	0.483159	0.845275
YJL128C_S71	YJL128C	PBS2	S71	S	71	DT	-2.53616	0.00816928	0.107928
YJL128C_S71	YJL128C	PBS2	S71	S	71	TU	1.16039	0.19124	0.619917
YJL128C_S71	YJL128C	PBS2	S71	S	71	AF	0.869606	0.327027	0.75171
YJL128C_S71	YJL128C	PBS2	S71	S	71	CG	0.792853	0.371785	0.782908
YJL128C_S71	YJL128C	PBS2	S71	S	71	CV	0.117571	0.901954	0.98143
YJL128C_S71	YJL128C	PBS2	S71	S	71	H21	0.484942	0.583285	0.887779
YJL128C_S71	YJL128C	PBS2	S71	S	71	CS18	1.31898	0.136331	0.539816
YJL128C_S71	YJL128C	PBS2	S71	S	71	CZ	-0.581947	0.540991	0.8709
YJL128C_S71	YJL128C	PBS2	S71	S	71	OA	-3.47738	0.000961854	0.0229506
YJL128C_S71	YJL128C	PBS2	S71	S	71	MN	1.15921	0.191611	0.620381
YJL128C_S71	YJL128C	PBS2	S71	S	71	UTF	-0.589944	0.506353	0.856022
YJL128C_S71	YJL128C	PBS2	S71	S	71	RF	-1.32875	0.164619	0.58366
YJL128C_S71	YJL128C	PBS2	S71	S	71	AZ	-0.0441144	0.960183	0.992648
YJL128C_S71	YJL128C	PBS2	S71	S	71	ZC	-0.221876	0.802285	0.957552
YJL128C_S71	YJL128C	PBS2	S71	S	71	HS48	0.00201169	0.998315	0.999785
YJL128C_S71	YJL128C	PBS2	S71	S	71	ZN	-1.82102	0.03999	0.292698
YJL128C_S71	YJL128C	PBS2	S71	S	71	PBS	0.509869	0.564106	0.880673
YJL128C_S71	YJL128C	PBS2	S71	S	71	NR	0.264832	0.764638	0.947731
YJL128C_S71	YJL128C	PBS2	S71	S	71	EB	-0.703106	0.426735	0.816199
YJL128C_S71	YJL128C	PBS2	S71	S	71	SD	-0.151392	0.863923	0.972729
YJL128C_S71	YJL128C	PBS2	S71	S	71	CO	-1.59786	0.0710794	0.39753
YJL128C_S71	YJL128C	PBS2	S71	S	71	NG	0.0984829	0.917769	0.984521
YJL128C_S71	YJL128C	PBS2	S71	S	71	DM	-0.837546	0.37964	0.787709
YJL128C_S71	YJL128C	PBS2	S71	S	71	NO2	-2.53763	0.00430826	0.0694051
YJL128C_S71	YJL128C	PBS2	S71	S	71	BZ	0.317145	0.719789	0.934453
YJL128C_S71	YJL128C	PBS2	S71	S	71	H2O1	0.622907	0.48077	0.844041
YJL128C_S71	YJL128C	PBS2	S71	S	71	CF	-0.972202	0.271983	0.706457
YJL128C_S71	YJL128C	PBS2	S71	S	71	LG	1.22614	0.16653	0.58621
YJL128C_S71	YJL128C	PBS2	S71	S	71	NY	0.151848	0.873299	0.975135
YJL128C_S71	YJL128C	PBS2	S71	S	71	LP	-1.627	0.0666695	0.385003
YJL128C_S71	YJL128C	PBS2	S71	S	71	VC	-1.00308	0.29214	0.724061
YJL128C_S71	YJL128C	PBS2	S71	S	71	DI	-2.59869	0.0133971	0.149901
YJL128C_S71	YJL128C	PBS2	S71	S	71	MS	0.224229	0.800001	0.956877
YJL128C_S71	YJL128C	PBS2	S71	S	71	DP	-0.77819	0.415111	0.809486
YJL128C_S71	YJL128C	PBS2	S71	S	71	CP	0.160877	0.856014	0.970705
YJL128C_S71	YJL128C	PBS2	S71	S	71	NO	-1.36044	0.124913	0.519749
YJL128C_S71	YJL128C	PBS2	S71	S	71	WT	-0.696604	0.431515	0.818951
YJL128C_S71	YJL128C	PBS2	S71	S	71	MD	0.662971	0.487582	0.84756
YJL128C_S71	YJL128C	PBS2	S71	S	71	NC	-0.73371	0.406715	0.804711
YJL128C_S71	YJL128C	PBS2	S71	S	71	MT	-0.738364	0.403474	0.802914
YJL128C_S71	YJL128C	PBS2	S71	S	71	AA	-1.54657	0.0805748	0.423424
YJL128C_S71	YJL128C	PBS2	S71	S	71	CW	-5.91923	1.22554e-09	2.07949e-07
YJL128C_S71	YJL128C	PBS2	S71	S	71	EC	-0.29034	0.782427	0.952481
YJL128C_S71	YJL128C	PBS2	S71	S	71	CS23	1.20869	0.172901	0.595184
YJL128C_S71	YJL128C	PBS2	S71	S	71	AN	-2.02208	0.0339928	0.26647
YJL128C_S71	YJL128C	PBS2	S71	S	71	KA	-0.806392	0.442147	0.824375
YJL128C_S71	YJL128C	PBS2	S71	S	71	KC	-0.861885	0.330109	0.75397
YJL128C_S71	YJL128C	PBS2	S71	S	71	P8	0.987392	0.264105	0.699151
YJL128C_S71	YJL128C	PBS2	S71	S	71	CX	-0.433161	0.64876	0.91214
YJL128C_S71	YJL128C	PBS2	S71	S	71	EA	0.122461	0.890195	0.97885
YJL128C_S71	YJL128C	PBS2	S71	S	71	RN	0.64741	0.535905	0.868932
YJL128C_S71	YJL128C	PBS2	S71	S	71	AF2	-0.0448163	0.965769	0.993676
YJL128C_S71	YJL128C	PBS2	S71	S	71	I3	-0.534984	0.609602	0.898096
YJL128C_S71	YJL128C	PBS2	S71	S	71	RP	0.690001	0.43573	0.821186
YJL128C_S71	YJL128C	PBS2	S71	S	71	TA	-0.386418	0.662387	0.916562
YJL128C_S71	YJL128C	PBS2	S71	S	71	SP	-3.50688	0.000301086	0.00925692
YJL128C_S71	YJL128C	PBS2	S71	S	71	YC	-1.41223	0.177464	0.601629
YJL128C_S71	YJL128C	PBS2	S71	S	71	BM	1.02394	0.28214	0.715544
YJL128C_S71	YJL128C	PBS2	S71	S	71	ST	-1.0321	0.245381	0.680741
YJL128C_S71	YJL128C	PBS2	S71	S	71	ET	-0.769149	0.46223	0.834745
YJL128C_S71	YJL128C	PBS2	S71	S	71	HS37	-0.916874	0.380804	0.788452
YJL128C_S71	YJL128C	PBS2	S71	S	71	C3	-0.766646	0.387012	0.792762
YJL128C_S71	YJL128C	PBS2	S71	S	71	AY	-0.876506	0.322948	0.748454
YJL128C_S71	YJL128C	PBS2	S71	S	71	FP	-0.668087	0.449996	0.828456
YJL128C_S71	YJL128C	PBS2	S71	S	71	FZ	-2.35316	0.013959	0.154129
YJL128C_S71	YJL128C	PBS2	S71	S	71	BY	-0.0874573	0.921263	0.985067
YJL128C_S71	YJL128C	PBS2	S71	S	71	OY	-0.607899	0.492246	0.849755
YJL128C_S71	YJL128C	PBS2	S71	S	71	LA	-0.882807	0.318648	0.745288
YJL128C_S71	YJL128C	PBS2	S71	S	71	YP	0.489114	0.640196	0.909234
YJL128C_S71	YJL128C	PBS2	S71	S	71	DY	-0.525242	0.553656	0.876257
YJL128C_S71	YJL128C	PBS2	S71	S	71	DC	-1.81953	0.0401874	0.29348
YJL128C_S71	YJL128C	PBS2	S71	S	71	CY	0.386942	0.684909	0.923982
YJL128C_S71	YJL128C	PBS2	S71	S	71	HU	-0.50871	0.593	0.891562
YJL128C_S71	YJL128C	PBS2	S71	S	71	CM	-0.674715	0.445768	0.826373
YJL128C_S71	YJL128C	PBS2	S71	S	71	MY	-2.58867	0.0135816	0.151294
YJL128C_S71	YJL128C	PBS2	S71	S	71	CI	-0.970947	0.308213	0.737086
YJL128C_S71	YJL128C	PBS2	S71	S	71	GL	-2.27398	0.0176516	0.179293
YJL128C_S71	YJL128C	PBS2	S71	S	71	VY	0.777025	0.415295	0.809537
YJL128C_S71	YJL128C	PBS2	S71	S	71	C7	-1.57035	0.100738	0.471703
YJL128C_S71	YJL128C	PBS2	S71	S	71	SA	-1.4499	0.12791	0.525105
YJL128C_S71	YJL128C	PBS2	S71	S	71	C8	-0.686671	0.474625	0.84087
YJL128C_S71	YJL128C	PBS2	S71	S	71	HU2	-0.97214	0.307534	0.736633
YJL128C_S71	YJL128C	PBS2	S71	S	71	SH	0.0583753	0.951136	0.990985
YJL128C_S71	YJL128C	PBS2	S71	S	71	C5	-0.866077	0.409304	0.806045
YJL128C_S71	YJL128C	PBS2	S71	S	71	I8	-0.500273	0.673782	0.920546
YJL129C_S490	YJL129C	TRK1	S490	S	490	FA	-2.45824	0.0212075	0.201454
YJL129C_S490	YJL129C	TRK1	S490	S	490	I5	0.349745	0.780941	0.952135
YJL129C_S490	YJL129C	TRK1	S490	S	490	CA	2.30658	0.0668474	0.385527
YJL129C_S490	YJL129C	TRK1	S490	S	490	BU	0.108462	0.924323	0.98567
YJL129C_S490	YJL129C	TRK1	S490	S	490	NN	-0.715376	0.5326	0.867401
YJL129C_S490	YJL129C	TRK1	S490	S	490	PQ	-1.50927	0.157726	0.573683
YJL129C_S490	YJL129C	TRK1	S490	S	490	DG	-0.466233	0.661125	0.916285
YJL129C_S490	YJL129C	TRK1	S490	S	490	FY	-1.37968	0.193401	0.622747
YJL129C_S490	YJL129C	TRK1	S490	S	490	I7	-3.38201	0.00354371	0.0604491
YJL129C_S490	YJL129C	TRK1	S490	S	490	SO	-0.176939	0.867459	0.973634
YJL129C_S490	YJL129C	TRK1	S490	S	490	FE	-0.303516	0.775059	0.950557
YJL129C_S490	YJL129C	TRK1	S490	S	490	HS42	0.206246	0.846185	0.968688
YJL129C_S490	YJL129C	TRK1	S490	S	490	CN	-4.17047	0.000288683	0.00894519
YJL129C_S490	YJL129C	TRK1	S490	S	490	AB	2.07995	0.051549	0.336371
YJL129C_S490	YJL129C	TRK1	S490	S	490	SZ	-0.00555957	0.996115	0.999415
YJL129C_S490	YJL129C	TRK1	S490	S	490	DT	0.26982	0.813811	0.960533
YJL129C_S490	YJL129C	TRK1	S490	S	490	TU	0.944414	0.37492	0.784852
YJL129C_S490	YJL129C	TRK1	S490	S	490	AF	-0.0463644	0.965229	0.993599
YJL129C_S490	YJL129C	TRK1	S490	S	490	CG	-1.49171	0.161471	0.579094
YJL129C_S490	YJL129C	TRK1	S490	S	490	CV	-0.355267	0.756291	0.945379
YJL129C_S490	YJL129C	TRK1	S490	S	490	H21	-2.81182	0.00823207	0.10854
YJL129C_S490	YJL129C	TRK1	S490	S	490	CS18	-0.643705	0.544029	0.872234
YJL129C_S490	YJL129C	TRK1	S490	S	490	CZ	0.76777	0.501322	0.853678
YJL129C_S490	YJL129C	TRK1	S490	S	490	OA	-0.825659	0.510968	0.858023
YJL129C_S490	YJL129C	TRK1	S490	S	490	MN	0.78845	0.4587	0.832967
YJL129C_S490	YJL129C	TRK1	S490	S	490	UTF	0.799819	0.452586	0.829775
YJL129C_S490	YJL129C	TRK1	S490	S	490	RF	-1.31233	0.252316	0.687781
YJL129C_S490	YJL129C	TRK1	S490	S	490	AZ	1.05948	0.317734	0.744562
YJL129C_S490	YJL129C	TRK1	S490	S	490	ZC	1.77711	0.0949976	0.458716
YJL129C_S490	YJL129C	TRK1	S490	S	490	HS48	-0.945707	0.407867	0.805343
YJL129C_S490	YJL129C	TRK1	S490	S	490	ZN	1.29889	0.221238	0.65554
YJL129C_S490	YJL129C	TRK1	S490	S	490	PBS	-3.46583	0.00115225	0.026292
YJL129C_S490	YJL129C	TRK1	S490	S	490	NR	0.732719	0.489884	0.848582
YJL129C_S490	YJL129C	TRK1	S490	S	490	EB	0.574138	0.588361	0.889876
YJL129C_S490	YJL129C	TRK1	S490	S	490	SD	0.534479	0.613975	0.899558
YJL129C_S490	YJL129C	TRK1	S490	S	490	CO	-0.772458	0.46624	0.836758
YJL129C_S490	YJL129C	TRK1	S490	S	490	NG	-2.4888	0.0300231	0.247925
YJL129C_S490	YJL129C	TRK1	S490	S	490	DM	-0.958482	0.401859	0.802037
YJL129C_S490	YJL129C	TRK1	S490	S	490	NO2	0.911342	0.390758	0.795237
YJL129C_S490	YJL129C	TRK1	S490	S	490	BZ	0.494376	0.641051	0.909555
YJL129C_S490	YJL129C	TRK1	S490	S	490	H2O1	0.422913	0.689756	0.925491
YJL129C_S490	YJL129C	TRK1	S490	S	490	CF	-0.418772	0.693033	0.926478
YJL129C_S490	YJL129C	TRK1	S490	S	490	LG	-1.83989	0.0836665	0.431557
YJL129C_S490	YJL129C	TRK1	S490	S	490	NY	1.49415	0.191184	0.619827
YJL129C_S490	YJL129C	TRK1	S490	S	490	LP	0.0323881	0.975673	0.995637
YJL129C_S490	YJL129C	TRK1	S490	S	490	VC	1.27165	0.26554	0.700351
YJL129C_S490	YJL129C	TRK1	S490	S	490	DI	-0.843848	0.501822	0.853907
YJL129C_S490	YJL129C	TRK1	S490	S	490	MS	-0.443101	0.676396	0.921393
YJL129C_S490	YJL129C	TRK1	S490	S	490	DP	-0.689077	0.547341	0.873544
YJL129C_S490	YJL129C	TRK1	S490	S	490	CP	-2.88144	0.00695656	0.0966717
YJL129C_S490	YJL129C	TRK1	S490	S	490	NO	-2.71851	0.0107503	0.129904
YJL129C_S490	YJL129C	TRK1	S490	S	490	WT	-1.54494	0.14613	0.555473
YJL129C_S490	YJL129C	TRK1	S490	S	490	MD	1.83441	0.109689	0.490556
YJL129C_S490	YJL129C	TRK1	S490	S	490	NC	-0.0454364	0.965818	0.993676
YJL129C_S490	YJL129C	TRK1	S490	S	490	MT	0.00291228	0.997807	0.999715
YJL129C_S490	YJL129C	TRK1	S490	S	490	AA	-1.20401	0.256258	0.691722
YJL129C_S490	YJL129C	TRK1	S490	S	490	CW	-1.94731	0.0894377	0.445615
YJL129C_S490	YJL129C	TRK1	S490	S	490	EC	-1.75723	0.163887	0.582837
YJL129C_S490	YJL129C	TRK1	S490	S	490	CS23	1.19472	0.261183	0.696502
YJL129C_S490	YJL129C	TRK1	S490	S	490	AN	0.28666	0.801655	0.957323
YJL129C_S490	YJL129C	TRK1	S490	S	490	KA	-2.62447	0.037408	0.281423
YJL129C_S490	YJL129C	TRK1	S490	S	490	KC	0.933868	0.378918	0.787211
YJL129C_S490	YJL129C	TRK1	S490	S	490	P8	-3.1479	0.00311401	0.055119
YJL129C_S490	YJL129C	TRK1	S490	S	490	CX	0.209434	0.8543	0.970257
YJL129C_S490	YJL129C	TRK1	S490	S	490	EA	-0.220973	0.835464	0.965809
YJL129C_S490	YJL129C	TRK1	S490	S	490	RN	-1.94917	0.120627	0.511761
YJL129C_S490	YJL129C	TRK1	S490	S	490	AF2	-0.220791	0.860079	0.971671
YJL129C_S490	YJL129C	TRK1	S490	S	490	I3	0.351266	0.779805	0.951844
YJL129C_S490	YJL129C	TRK1	S490	S	490	RP	0.540083	0.610925	0.898611
YJL129C_S490	YJL129C	TRK1	S490	S	490	TA	0.339202	0.749294	0.94341
YJL129C_S490	YJL129C	TRK1	S490	S	490	SP	-3.13371	0.00690545	0.0961734
YJL129C_S490	YJL129C	TRK1	S490	S	490	YC	-1.54075	0.219841	0.653764
YJL129C_S490	YJL129C	TRK1	S490	S	490	BM	1.41274	0.216098	0.649515
YJL129C_S490	YJL129C	TRK1	S490	S	490	ST	-0.686364	0.519305	0.861678
YJL129C_S490	YJL129C	TRK1	S490	S	490	ET	-0.861599	0.492294	0.849777
YJL129C_S490	YJL129C	TRK1	S490	S	490	HS37	-1.7547	0.162254	0.580277
YJL129C_S490	YJL129C	TRK1	S490	S	490	C3	0.68305	0.52041	0.862176
YJL129C_S490	YJL129C	TRK1	S490	S	490	AY	-0.36592	0.730693	0.937708
YJL129C_S490	YJL129C	TRK1	S490	S	490	FP	1.1013	0.29929	0.73019
YJL129C_S490	YJL129C	TRK1	S490	S	490	FZ	-1.78375	0.119529	0.509666
YJL129C_S490	YJL129C	TRK1	S490	S	490	BY	-0.548028	0.605619	0.896642
YJL129C_S490	YJL129C	TRK1	S490	S	490	OY	-0.467729	0.659491	0.915721
YJL129C_S490	YJL129C	TRK1	S490	S	490	LA	-0.113643	0.914717	0.983994
YJL129C_S490	YJL129C	TRK1	S490	S	490	YP	-0.365589	0.770809	0.94938
YJL129C_S490	YJL129C	TRK1	S490	S	490	DY	0.817646	0.442107	0.824372
YJL129C_S490	YJL129C	TRK1	S490	S	490	DC	-1.57482	0.138266	0.542863
YJL129C_S490	YJL129C	TRK1	S490	S	490	CY	-0.86591	0.449095	0.82805
YJL129C_S490	YJL129C	TRK1	S490	S	490	HU	0.610545	0.592756	0.891487
YJL129C_S490	YJL129C	TRK1	S490	S	490	CM	-1.20859	0.254991	0.690568
YJL129C_S490	YJL129C	TRK1	S490	S	490	MY	-2.09814	0.0947401	0.458132
YJL129C_S490	YJL129C	TRK1	S490	S	490	CI	-0.055044	0.961564	0.992934
YJL129C_S490	YJL129C	TRK1	S490	S	490	GL	-3.15876	0.00604594	0.0877896
YJL129C_S490	YJL129C	TRK1	S490	S	490	VY	-0.828117	0.469127	0.838255
YJL129C_S490	YJL129C	TRK1	S490	S	490	C7	-3.0015	0.00906268	0.115813
YJL129C_S490	YJL129C	TRK1	S490	S	490	SA	-3.08798	0.0070172	0.0972336
YJL129C_S490	YJL129C	TRK1	S490	S	490	C8	-4.64017	6.48963e-05	0.00267155
YJL129C_S490	YJL129C	TRK1	S490	S	490	HU2	-0.509148	0.655749	0.914425
YJL129C_S490	YJL129C	TRK1	S490	S	490	SH	1.0013	0.381018	0.788578
YJL129C_S490	YJL129C	TRK1	S490	S	490	C5	-2.3751	0.0596124	0.362787
YJL129C_S490	YJL129C	TRK1	S490	S	490	I8	-3.07908	0.0311659	0.253398
YJL129C_T1201	YJL129C	TRK1	T1201	T	1201	FA	-2.26968	0.293486	0.725221
YJL129C_T1201	YJL129C	TRK1	T1201	T	1201	I5	0.489331	0.847994	0.968985
YJL129C_T1201	YJL129C	TRK1	T1201	T	1201	CA	4.56662	0.073834	0.405157
YJL129C_T1201	YJL129C	TRK1	T1201	T	1201	BU	0.846732	0.714896	0.932949
YJL129C_T1201	YJL129C	TRK1	T1201	T	1201	NN	-1.42642	0.539882	0.870393
YJL129C_T1201	YJL129C	TRK1	T1201	T	1201	PQ	0.551578	0.799017	0.956652
YJL129C_T1201	YJL129C	TRK1	T1201	T	1201	DG	-2.94714	0.172625	0.594779
YJL129C_T1201	YJL129C	TRK1	T1201	T	1201	FY	-3.09994	0.150068	0.561635
YJL129C_T1201	YJL129C	TRK1	T1201	T	1201	I7	-1.47631	0.528764	0.865732
YJL129C_T1201	YJL129C	TRK1	T1201	T	1201	SO	-1.07064	0.6189	0.901389
YJL129C_T1201	YJL129C	TRK1	T1201	T	1201	FE	0.701031	0.745069	0.942053
YJL129C_T1201	YJL129C	TRK1	T1201	T	1201	HS42	-4.79522	0.0266934	0.231183
YJL129C_T1201	YJL129C	TRK1	T1201	T	1201	CN	2.03305	0.380735	0.788412
YJL129C_T1201	YJL129C	TRK1	T1201	T	1201	AB	-2.46334	0.255355	0.690907
YJL129C_T1201	YJL129C	TRK1	T1201	T	1201	SZ	0.393511	0.865197	0.973037
YJL129C_T1201	YJL129C	TRK1	T1201	T	1201	DT	-0.97844	0.673977	0.920593
YJL129C_T1201	YJL129C	TRK1	T1201	T	1201	TU	1.28004	0.553453	0.876206
YJL129C_T1201	YJL129C	TRK1	T1201	T	1201	AF	-3.43553	0.112045	0.495477
YJL129C_T1201	YJL129C	TRK1	T1201	T	1201	CG	-4.9042	0.0235897	0.214665
YJL129C_T1201	YJL129C	TRK1	T1201	T	1201	CV	0.339493	0.883835	0.977537
YJL129C_T1201	YJL129C	TRK1	T1201	T	1201	H21	0.640782	0.765877	0.948111
YJL129C_T1201	YJL129C	TRK1	T1201	T	1201	CS18	-1.97466	0.359313	0.774766
YJL129C_T1201	YJL129C	TRK1	T1201	T	1201	CZ	0.62185	0.788429	0.953966
YJL129C_T1201	YJL129C	TRK1	T1201	T	1201	OA	0.686359	0.787743	0.953789
YJL129C_T1201	YJL129C	TRK1	T1201	T	1201	MN	-1.02211	0.636001	0.907715
YJL129C_T1201	YJL129C	TRK1	T1201	T	1201	UTF	0.137536	0.94925	0.990584
YJL129C_T1201	YJL129C	TRK1	T1201	T	1201	RF	1.2111	0.602553	0.895471
YJL129C_T1201	YJL129C	TRK1	T1201	T	1201	AZ	3.51076	0.103202	0.47718
YJL129C_T1201	YJL129C	TRK1	T1201	T	1201	ZC	0.0658716	0.975641	0.995633
YJL129C_T1201	YJL129C	TRK1	T1201	T	1201	HS48	-3.78307	0.103257	0.477262
YJL129C_T1201	YJL129C	TRK1	T1201	T	1201	ZN	0.420121	0.84534	0.968446
YJL129C_T1201	YJL129C	TRK1	T1201	T	1201	PBS	2.91798	0.175536	0.59891
YJL129C_T1201	YJL129C	TRK1	T1201	T	1201	NR	0.724332	0.736619	0.939526
YJL129C_T1201	YJL129C	TRK1	T1201	T	1201	EB	1.11711	0.60392	0.895944
YJL129C_T1201	YJL129C	TRK1	T1201	T	1201	SD	0.214182	0.92067	0.984961
YJL129C_T1201	YJL129C	TRK1	T1201	T	1201	CO	1.60023	0.457136	0.832093
YJL129C_T1201	YJL129C	TRK1	T1201	T	1201	NG	-4.72438	0.0423849	0.302323
YJL129C_T1201	YJL129C	TRK1	T1201	T	1201	DM	0.630118	0.785937	0.953395
YJL129C_T1201	YJL129C	TRK1	T1201	T	1201	NO2	0.698284	0.745887	0.942286
YJL129C_T1201	YJL129C	TRK1	T1201	T	1201	BZ	0.839365	0.696557	0.927453
YJL129C_T1201	YJL129C	TRK1	T1201	T	1201	H2O1	-0.358	0.867779	0.97372
YJL129C_T1201	YJL129C	TRK1	T1201	T	1201	CF	0.263201	0.902716	0.98155
YJL129C_T1201	YJL129C	TRK1	T1201	T	1201	LG	-0.670212	0.755873	0.94525
YJL129C_T1201	YJL129C	TRK1	T1201	T	1201	NY	-1.14149	0.62249	0.902842
YJL129C_T1201	YJL129C	TRK1	T1201	T	1201	LP	-0.460176	0.830988	0.964803
YJL129C_T1201	YJL129C	TRK1	T1201	T	1201	VC	-4.17322	0.0721682	0.400602
YJL129C_T1201	YJL129C	TRK1	T1201	T	1201	DI	0.366988	0.885558	0.977872
YJL129C_T1201	YJL129C	TRK1	T1201	T	1201	MS	0.0841555	0.968846	0.994258
YJL129C_T1201	YJL129C	TRK1	T1201	T	1201	DP	3.58628	0.123287	0.516823
YJL129C_T1201	YJL129C	TRK1	T1201	T	1201	CP	-1.78602	0.408179	0.805457
YJL129C_T1201	YJL129C	TRK1	T1201	T	1201	NO	0.0805424	0.970197	0.994465
YJL129C_T1201	YJL129C	TRK1	T1201	T	1201	WT	-1.4074	0.513868	0.85923
YJL129C_T1201	YJL129C	TRK1	T1201	T	1201	MD	-6.435	0.00583928	0.0856747
YJL129C_T1201	YJL129C	TRK1	T1201	T	1201	NC	0.90385	0.67454	0.920837
YJL129C_T1201	YJL129C	TRK1	T1201	T	1201	MT	1.36492	0.525803	0.864429
YJL129C_T1201	YJL129C	TRK1	T1201	T	1201	AA	0.286217	0.894159	0.979788
YJL129C_T1201	YJL129C	TRK1	T1201	T	1201	CW	1.22463	0.598247	0.893624
YJL129C_T1201	YJL129C	TRK1	T1201	T	1201	EC	4.80936	0.060744	0.366499
YJL129C_T1201	YJL129C	TRK1	T1201	T	1201	CS23	0.0674541	0.975051	0.995506
YJL129C_T1201	YJL129C	TRK1	T1201	T	1201	AN	-0.209709	0.927862	0.986452
YJL129C_T1201	YJL129C	TRK1	T1201	T	1201	KA	-0.580739	0.820104	0.962042
YJL129C_T1201	YJL129C	TRK1	T1201	T	1201	KC	1.08591	0.614136	0.899603
YJL129C_T1201	YJL129C	TRK1	T1201	T	1201	P8	-1.94132	0.367034	0.779737
YJL129C_T1201	YJL129C	TRK1	T1201	T	1201	CX	-0.0621137	0.978595	0.996242
YJL129C_T1201	YJL129C	TRK1	T1201	T	1201	EA	2.91822	0.177036	0.601097
YJL129C_T1201	YJL129C	TRK1	T1201	T	1201	RN	1.39309	0.584293	0.888221
YJL129C_T1201	YJL129C	TRK1	T1201	T	1201	AF2	-0.479921	0.850285	0.96949
YJL129C_T1201	YJL129C	TRK1	T1201	T	1201	I3	1.10999	0.663426	0.916972
YJL129C_T1201	YJL129C	TRK1	T1201	T	1201	RP	1.92323	0.372272	0.783226
YJL129C_T1201	YJL129C	TRK1	T1201	T	1201	TA	-2.48188	0.249682	0.685069
YJL129C_T1201	YJL129C	TRK1	T1201	T	1201	SP	0.543749	0.816669	0.961189
YJL129C_T1201	YJL129C	TRK1	T1201	T	1201	YC	-2.1149	0.406513	0.804561
YJL129C_T1201	YJL129C	TRK1	T1201	T	1201	BM	-0.524868	0.82075	0.962214
YJL129C_T1201	YJL129C	TRK1	T1201	T	1201	ST	1.72655	0.424593	0.814918
YJL129C_T1201	YJL129C	TRK1	T1201	T	1201	ET	-1.09874	0.666144	0.917966
YJL129C_T1201	YJL129C	TRK1	T1201	T	1201	HS37	0.929655	0.715021	0.932992
YJL129C_T1201	YJL129C	TRK1	T1201	T	1201	C3	-0.118584	0.956154	0.992007
YJL129C_T1201	YJL129C	TRK1	T1201	T	1201	AY	-1.2058	0.576363	0.885204
YJL129C_T1201	YJL129C	TRK1	T1201	T	1201	FP	-1.12764	0.600422	0.894504
YJL129C_T1201	YJL129C	TRK1	T1201	T	1201	FZ	1.63354	0.482011	0.844678
YJL129C_T1201	YJL129C	TRK1	T1201	T	1201	BY	-2.00916	0.351216	0.769226
YJL129C_T1201	YJL129C	TRK1	T1201	T	1201	OY	0.881369	0.682518	0.923271
YJL129C_T1201	YJL129C	TRK1	T1201	T	1201	LA	-3.83347	0.0756431	0.410092
YJL129C_T1201	YJL129C	TRK1	T1201	T	1201	YP	1.29228	0.611988	0.898963
YJL129C_T1201	YJL129C	TRK1	T1201	T	1201	DY	1.61541	0.454387	0.830771
YJL129C_T1201	YJL129C	TRK1	T1201	T	1201	DC	-1.46326	0.497052	0.851805
YJL129C_T1201	YJL129C	TRK1	T1201	T	1201	CY	-1.39051	0.549263	0.874247
YJL129C_T1201	YJL129C	TRK1	T1201	T	1201	HU	-1.90575	0.410928	0.806877
YJL129C_T1201	YJL129C	TRK1	T1201	T	1201	CM	-2.81401	0.191765	0.620521
YJL129C_T1201	YJL129C	TRK1	T1201	T	1201	MY	1.75531	0.490496	0.848911
YJL129C_T1201	YJL129C	TRK1	T1201	T	1201	CI	0.054415	0.981276	0.996561
YJL129C_T1201	YJL129C	TRK1	T1201	T	1201	GL	-5.05822	0.0300804	0.248201
YJL129C_T1201	YJL129C	TRK1	T1201	T	1201	VY	0.0722853	0.97516	0.995509
YJL129C_T1201	YJL129C	TRK1	T1201	T	1201	C7	1.37169	0.555453	0.876944
YJL129C_T1201	YJL129C	TRK1	T1201	T	1201	SA	-2.95772	0.201932	0.632991
YJL129C_T1201	YJL129C	TRK1	T1201	T	1201	C8	-1.95341	0.403537	0.802962
YJL129C_T1201	YJL129C	TRK1	T1201	T	1201	HU2	0.827397	0.72117	0.934896
YJL129C_T1201	YJL129C	TRK1	T1201	T	1201	SH	-2.31962	0.317493	0.74438
YJL129C_T1201	YJL129C	TRK1	T1201	T	1201	C5	-0.0742127	0.976824	0.99584
YJL129C_T1201	YJL129C	TRK1	T1201	T	1201	I8	0.367625	0.898884	0.980749
YJL129C_T1196	YJL129C	TRK1	T1196	T	1196	FA	-2.19108	0.322676	0.748293
YJL129C_T1196	YJL129C	TRK1	T1196	T	1196	I5	1.02117	0.696509	0.927439
YJL129C_T1196	YJL129C	TRK1	T1196	T	1196	CA	4.60314	0.0788793	0.41889
YJL129C_T1196	YJL129C	TRK1	T1196	T	1196	BU	0.781693	0.74227	0.941127
YJL129C_T1196	YJL129C	TRK1	T1196	T	1196	NN	-1.62093	0.496996	0.851762
YJL129C_T1196	YJL129C	TRK1	T1196	T	1196	PQ	0.18144	0.934904	0.987836
YJL129C_T1196	YJL129C	TRK1	T1196	T	1196	DG	-2.03583	0.358001	0.773904
YJL129C_T1196	YJL129C	TRK1	T1196	T	1196	FY	-2.59573	0.239732	0.675093
YJL129C_T1196	YJL129C	TRK1	T1196	T	1196	I7	-0.308248	0.897931	0.9806
YJL129C_T1196	YJL129C	TRK1	T1196	T	1196	SO	-0.0975812	0.964734	0.993511
YJL129C_T1196	YJL129C	TRK1	T1196	T	1196	FE	-0.560546	0.799859	0.956816
YJL129C_T1196	YJL129C	TRK1	T1196	T	1196	HS42	-3.67807	0.0970343	0.463326
YJL129C_T1196	YJL129C	TRK1	T1196	T	1196	CN	1.21891	0.608231	0.897506
YJL129C_T1196	YJL129C	TRK1	T1196	T	1196	AB	-2.80956	0.205933	0.637623
YJL129C_T1196	YJL129C	TRK1	T1196	T	1196	SZ	0.498633	0.833854	0.965439
YJL129C_T1196	YJL129C	TRK1	T1196	T	1196	DT	-0.759593	0.750114	0.943703
YJL129C_T1196	YJL129C	TRK1	T1196	T	1196	TU	1.38801	0.530934	0.866664
YJL129C_T1196	YJL129C	TRK1	T1196	T	1196	AF	-3.92027	0.0771269	0.414092
YJL129C_T1196	YJL129C	TRK1	T1196	T	1196	CG	-4.49235	0.0430512	0.30491
YJL129C_T1196	YJL129C	TRK1	T1196	T	1196	CV	0.389215	0.870249	0.974264
YJL129C_T1196	YJL129C	TRK1	T1196	T	1196	H21	1.12886	0.60901	0.897831
YJL129C_T1196	YJL129C	TRK1	T1196	T	1196	CS18	-2.30315	0.297211	0.728379
YJL129C_T1196	YJL129C	TRK1	T1196	T	1196	CZ	0.753999	0.75103	0.943895
YJL129C_T1196	YJL129C	TRK1	T1196	T	1196	OA	-0.576179	0.825557	0.963485
YJL129C_T1196	YJL129C	TRK1	T1196	T	1196	MN	-1.35633	0.540276	0.870572
YJL129C_T1196	YJL129C	TRK1	T1196	T	1196	UTF	0.687176	0.756498	0.945415
YJL129C_T1196	YJL129C	TRK1	T1196	T	1196	RF	0.898801	0.706269	0.93041
YJL129C_T1196	YJL129C	TRK1	T1196	T	1196	AZ	3.71409	0.0927879	0.453408
YJL129C_T1196	YJL129C	TRK1	T1196	T	1196	ZC	0.185879	0.933041	0.987527
YJL129C_T1196	YJL129C	TRK1	T1196	T	1196	HS48	-3.59774	0.130732	0.530273
YJL129C_T1196	YJL129C	TRK1	T1196	T	1196	ZN	1.18513	0.591604	0.891074
YJL129C_T1196	YJL129C	TRK1	T1196	T	1196	PBS	2.51733	0.254327	0.689898
YJL129C_T1196	YJL129C	TRK1	T1196	T	1196	NR	1.0837	0.623672	0.903206
YJL129C_T1196	YJL129C	TRK1	T1196	T	1196	EB	1.54374	0.484564	0.846028
YJL129C_T1196	YJL129C	TRK1	T1196	T	1196	SD	0.759361	0.730631	0.937696
YJL129C_T1196	YJL129C	TRK1	T1196	T	1196	CO	2.22254	0.314032	0.7415
YJL129C_T1196	YJL129C	TRK1	T1196	T	1196	NG	-3.65145	0.125712	0.521387
YJL129C_T1196	YJL129C	TRK1	T1196	T	1196	DM	1.20156	0.613588	0.899468
YJL129C_T1196	YJL129C	TRK1	T1196	T	1196	NO2	-0.73374	0.73985	0.94042
YJL129C_T1196	YJL129C	TRK1	T1196	T	1196	BZ	0.838623	0.703991	0.929763
YJL129C_T1196	YJL129C	TRK1	T1196	T	1196	H2O1	0.733029	0.739597	0.940333
YJL129C_T1196	YJL129C	TRK1	T1196	T	1196	CF	0.583694	0.791534	0.954813
YJL129C_T1196	YJL129C	TRK1	T1196	T	1196	LG	-0.244284	0.912006	0.983516
YJL129C_T1196	YJL129C	TRK1	T1196	T	1196	NY	-0.821147	0.729811	0.937554
YJL129C_T1196	YJL129C	TRK1	T1196	T	1196	LP	0.0245572	0.991138	0.998504
YJL129C_T1196	YJL129C	TRK1	T1196	T	1196	VC	-3.36911	0.156644	0.57209
YJL129C_T1196	YJL129C	TRK1	T1196	T	1196	DI	0.636273	0.807754	0.958878
YJL129C_T1196	YJL129C	TRK1	T1196	T	1196	MS	-0.905309	0.682057	0.923167
YJL129C_T1196	YJL129C	TRK1	T1196	T	1196	DP	3.79666	0.11165	0.494648
YJL129C_T1196	YJL129C	TRK1	T1196	T	1196	CP	-1.56122	0.480754	0.844041
YJL129C_T1196	YJL129C	TRK1	T1196	T	1196	NO	-0.119784	0.956789	0.99211
YJL129C_T1196	YJL129C	TRK1	T1196	T	1196	WT	-1.4436	0.51378	0.859198
YJL129C_T1196	YJL129C	TRK1	T1196	T	1196	MD	-5.08501	0.033357	0.263554
YJL129C_T1196	YJL129C	TRK1	T1196	T	1196	NC	0.629008	0.775658	0.950682
YJL129C_T1196	YJL129C	TRK1	T1196	T	1196	MT	1.1969	0.587457	0.889431
YJL129C_T1196	YJL129C	TRK1	T1196	T	1196	AA	1.05244	0.633369	0.906601
YJL129C_T1196	YJL129C	TRK1	T1196	T	1196	CW	1.18779	0.618224	0.90109
YJL129C_T1196	YJL129C	TRK1	T1196	T	1196	EC	4.19533	0.11047	0.49214
YJL129C_T1196	YJL129C	TRK1	T1196	T	1196	CS23	0.743189	0.736891	0.939587
YJL129C_T1196	YJL129C	TRK1	T1196	T	1196	AN	0.00569151	0.998088	0.999729
YJL129C_T1196	YJL129C	TRK1	T1196	T	1196	KA	-1.07196	0.682317	0.923193
YJL129C_T1196	YJL129C	TRK1	T1196	T	1196	KC	0.388954	0.860201	0.9717
YJL129C_T1196	YJL129C	TRK1	T1196	T	1196	P8	-1.76575	0.423631	0.814432
YJL129C_T1196	YJL129C	TRK1	T1196	T	1196	CX	-1.48077	0.532899	0.867547
YJL129C_T1196	YJL129C	TRK1	T1196	T	1196	EA	3.26	0.14149	0.548015
YJL129C_T1196	YJL129C	TRK1	T1196	T	1196	RN	1.57681	0.545939	0.873034
YJL129C_T1196	YJL129C	TRK1	T1196	T	1196	AF2	-0.2289	0.930044	0.986881
YJL129C_T1196	YJL129C	TRK1	T1196	T	1196	I3	1.16038	0.657311	0.914933
YJL129C_T1196	YJL129C	TRK1	T1196	T	1196	RP	2.29756	0.298705	0.729729
YJL129C_T1196	YJL129C	TRK1	T1196	T	1196	TA	-3.13997	0.155725	0.57077
YJL129C_T1196	YJL129C	TRK1	T1196	T	1196	SP	0.853893	0.722594	0.935285
YJL129C_T1196	YJL129C	TRK1	T1196	T	1196	YC	-1.78838	0.493646	0.85038
YJL129C_T1196	YJL129C	TRK1	T1196	T	1196	BM	-0.0397605	0.986646	0.997543
YJL129C_T1196	YJL129C	TRK1	T1196	T	1196	ST	1.38553	0.532026	0.86712
YJL129C_T1196	YJL129C	TRK1	T1196	T	1196	ET	-0.140487	0.957095	0.992153
YJL129C_T1196	YJL129C	TRK1	T1196	T	1196	HS37	0.818192	0.754008	0.944713
YJL129C_T1196	YJL129C	TRK1	T1196	T	1196	C3	-0.0881267	0.968218	0.994168
YJL129C_T1196	YJL129C	TRK1	T1196	T	1196	AY	-0.553297	0.802566	0.95761
YJL129C_T1196	YJL129C	TRK1	T1196	T	1196	FP	-0.895252	0.685087	0.924069
YJL129C_T1196	YJL129C	TRK1	T1196	T	1196	FZ	1.45788	0.540602	0.870753
YJL129C_T1196	YJL129C	TRK1	T1196	T	1196	BY	-1.08663	0.622848	0.902967
YJL129C_T1196	YJL129C	TRK1	T1196	T	1196	OY	1.91807	0.385541	0.791713
YJL129C_T1196	YJL129C	TRK1	T1196	T	1196	LA	-3.74584	0.0904496	0.447897
YJL129C_T1196	YJL129C	TRK1	T1196	T	1196	YP	1.58439	0.544253	0.872338
YJL129C_T1196	YJL129C	TRK1	T1196	T	1196	DY	1.07514	0.627238	0.904579
YJL129C_T1196	YJL129C	TRK1	T1196	T	1196	DC	-1.16434	0.598186	0.893613
YJL129C_T1196	YJL129C	TRK1	T1196	T	1196	CY	-0.92816	0.696653	0.927462
YJL129C_T1196	YJL129C	TRK1	T1196	T	1196	HU	-2.20564	0.353465	0.770684
YJL129C_T1196	YJL129C	TRK1	T1196	T	1196	CM	-3.44468	0.119333	0.509334
YJL129C_T1196	YJL129C	TRK1	T1196	T	1196	MY	1.83742	0.481548	0.84444
YJL129C_T1196	YJL129C	TRK1	T1196	T	1196	CI	0.68535	0.773172	0.950023
YJL129C_T1196	YJL129C	TRK1	T1196	T	1196	GL	-2.69608	0.258696	0.694146
YJL129C_T1196	YJL129C	TRK1	T1196	T	1196	VY	-0.0156769	0.994746	0.999098
YJL129C_T1196	YJL129C	TRK1	T1196	T	1196	C7	1.40784	0.555125	0.876843
YJL129C_T1196	YJL129C	TRK1	T1196	T	1196	SA	-2.55856	0.281624	0.715205
YJL129C_T1196	YJL129C	TRK1	T1196	T	1196	C8	-2.70236	0.259954	0.695315
YJL129C_T1196	YJL129C	TRK1	T1196	T	1196	HU2	0.742258	0.754878	0.944993
YJL129C_T1196	YJL129C	TRK1	T1196	T	1196	SH	-1.82281	0.44358	0.825179
YJL129C_T1196	YJL129C	TRK1	T1196	T	1196	C5	-0.172791	0.947411	0.990228
YJL129C_T1196	YJL129C	TRK1	T1196	T	1196	I8	0.503298	0.865294	0.973045
YJL141C_S42	YJL141C	YAK1	S42	S	42	FA	-0.670995	0.536354	0.869094
YJL141C_S42	YJL141C	YAK1	S42	S	42	I5	1.48774	0.24645	0.681834
YJL141C_S42	YJL141C	YAK1	S42	S	42	CA	2.56061	0.0461429	0.316803
YJL141C_S42	YJL141C	YAK1	S42	S	42	BU	1.8098	0.12067	0.511844
YJL141C_S42	YJL141C	YAK1	S42	S	42	NN	1.41644	0.226	0.660857
YJL141C_S42	YJL141C	YAK1	S42	S	42	PQ	0.565119	0.603669	0.895872
YJL141C_S42	YJL141C	YAK1	S42	S	42	DG	0.842705	0.437359	0.822103
YJL141C_S42	YJL141C	YAK1	S42	S	42	FY	0.876488	0.417627	0.81111
YJL141C_S42	YJL141C	YAK1	S42	S	42	I7	-0.76778	0.514428	0.859492
YJL141C_S42	YJL141C	YAK1	S42	S	42	SO	0.560211	0.604467	0.896153
YJL141C_S42	YJL141C	YAK1	S42	S	42	FE	1.3238	0.222063	0.65647
YJL141C_S42	YJL141C	YAK1	S42	S	42	HS42	1.32675	0.221509	0.655868
YJL141C_S42	YJL141C	YAK1	S42	S	42	CN	2.08157	0.0744593	0.406805
YJL141C_S42	YJL141C	YAK1	S42	S	42	AB	2.68024	0.0140223	0.154586
YJL141C_S42	YJL141C	YAK1	S42	S	42	SZ	1.19269	0.306091	0.735542
YJL141C_S42	YJL141C	YAK1	S42	S	42	DT	0.401164	0.731375	0.937934
YJL141C_S42	YJL141C	YAK1	S42	S	42	TU	1.32544	0.22229	0.656704
YJL141C_S42	YJL141C	YAK1	S42	S	42	AF	0.422682	0.696827	0.927518
YJL141C_S42	YJL141C	YAK1	S42	S	42	CG	0.957231	0.37806	0.786778
YJL141C_S42	YJL141C	YAK1	S42	S	42	CV	0.837323	0.47337	0.840323
YJL141C_S42	YJL141C	YAK1	S42	S	42	H21	0.692226	0.522109	0.862912
YJL141C_S42	YJL141C	YAK1	S42	S	42	CS18	-0.577427	0.593588	0.891772
YJL141C_S42	YJL141C	YAK1	S42	S	42	CZ	1.27436	0.274038	0.708317
YJL141C_S42	YJL141C	YAK1	S42	S	42	OA	0.997011	0.436477	0.821664
YJL141C_S42	YJL141C	YAK1	S42	S	42	MN	0.185985	0.863892	0.97272
YJL141C_S42	YJL141C	YAK1	S42	S	42	UTF	1.06346	0.327602	0.752152
YJL141C_S42	YJL141C	YAK1	S42	S	42	RF	-0.953162	0.414801	0.809321
YJL141C_S42	YJL141C	YAK1	S42	S	42	AZ	-0.691845	0.522247	0.862996
YJL141C_S42	YJL141C	YAK1	S42	S	42	ZC	-0.738611	0.495727	0.851285
YJL141C_S42	YJL141C	YAK1	S42	S	42	HS48	0.85305	0.464152	0.83574
YJL141C_S42	YJL141C	YAK1	S42	S	42	ZN	-0.62908	0.561087	0.879287
YJL141C_S42	YJL141C	YAK1	S42	S	42	PBS	-0.516325	0.633029	0.906475
YJL141C_S42	YJL141C	YAK1	S42	S	42	NR	0.35687	0.741555	0.940922
YJL141C_S42	YJL141C	YAK1	S42	S	42	EB	-1.04782	0.333006	0.75613
YJL141C_S42	YJL141C	YAK1	S42	S	42	SD	2.27556	0.0356622	0.27386
YJL141C_S42	YJL141C	YAK1	S42	S	42	CO	1.25855	0.244676	0.679976
YJL141C_S42	YJL141C	YAK1	S42	S	42	NG	1.84289	0.114755	0.500679
YJL141C_S42	YJL141C	YAK1	S42	S	42	DM	2.4869	0.0333289	0.263419
YJL141C_S42	YJL141C	YAK1	S42	S	42	NO2	-0.758714	0.483532	0.845497
YJL141C_S42	YJL141C	YAK1	S42	S	42	BZ	1.22923	0.25599	0.691489
YJL141C_S42	YJL141C	YAK1	S42	S	42	H2O1	2.42508	0.0251997	0.223343
YJL141C_S42	YJL141C	YAK1	S42	S	42	CF	1.42786	0.187348	0.614873
YJL141C_S42	YJL141C	YAK1	S42	S	42	LG	0.921471	0.395074	0.798063
YJL141C_S42	YJL141C	YAK1	S42	S	42	NY	2.65675	0.0229438	0.211147
YJL141C_S42	YJL141C	YAK1	S42	S	42	LP	0.417418	0.700023	0.928554
YJL141C_S42	YJL141C	YAK1	S42	S	42	VC	1.4996	0.198089	0.62859
YJL141C_S42	YJL141C	YAK1	S42	S	42	DI	0.265107	0.836071	0.96603
YJL141C_S42	YJL141C	YAK1	S42	S	42	MS	1.78165	0.100347	0.470839
YJL141C_S42	YJL141C	YAK1	S42	S	42	DP	0.904433	0.438771	0.822744
YJL141C_S42	YJL141C	YAK1	S42	S	42	CP	-0.91081	0.401214	0.801582
YJL141C_S42	YJL141C	YAK1	S42	S	42	NO	0.955281	0.378018	0.786762
YJL141C_S42	YJL141C	YAK1	S42	S	42	WT	-0.214153	0.843248	0.967815
YJL141C_S42	YJL141C	YAK1	S42	S	42	MD	0.635371	0.586525	0.889107
YJL141C_S42	YJL141C	YAK1	S42	S	42	NC	0.378152	0.726588	0.936565
YJL141C_S42	YJL141C	YAK1	S42	S	42	MT	2.48117	0.0220679	0.206486
YJL141C_S42	YJL141C	YAK1	S42	S	42	AA	1.29544	0.231108	0.666365
YJL141C_S42	YJL141C	YAK1	S42	S	42	CW	2.07067	0.076658	0.41286
YJL141C_S42	YJL141C	YAK1	S42	S	42	EC	-1.57982	0.219677	0.653579
YJL141C_S42	YJL141C	YAK1	S42	S	42	CS23	0.870657	0.421923	0.813515
YJL141C_S42	YJL141C	YAK1	S42	S	42	AN	-1.14398	0.325901	0.750782
YJL141C_S42	YJL141C	YAK1	S42	S	42	KA	0.159033	0.901359	0.981332
YJL141C_S42	YJL141C	YAK1	S42	S	42	KC	-0.125977	0.907317	0.982452
YJL141C_S42	YJL141C	YAK1	S42	S	42	P8	-1.13058	0.295855	0.72726
YJL141C_S42	YJL141C	YAK1	S42	S	42	CX	1.28239	0.270583	0.705103
YJL141C_S42	YJL141C	YAK1	S42	S	42	EA	-0.154809	0.886554	0.97807
YJL141C_S42	YJL141C	YAK1	S42	S	42	RN	1.50487	0.239764	0.675114
YJL141C_S42	YJL141C	YAK1	S42	S	42	AF2	0.743749	0.560512	0.879082
YJL141C_S42	YJL141C	YAK1	S42	S	42	I3	0.864248	0.50014	0.853186
YJL141C_S42	YJL141C	YAK1	S42	S	42	RP	1.68562	0.119956	0.510437
YJL141C_S42	YJL141C	YAK1	S42	S	42	TA	0.927766	0.39162	0.795844
YJL141C_S42	YJL141C	YAK1	S42	S	42	SP	-5.17118	1.4061e-05	0.00074858
YJL141C_S42	YJL141C	YAK1	S42	S	42	YC	-1.35663	0.289406	0.721582
YJL141C_S42	YJL141C	YAK1	S42	S	42	BM	0.386389	0.739921	0.940433
YJL141C_S42	YJL141C	YAK1	S42	S	42	ST	-0.152171	0.888574	0.978447
YJL141C_S42	YJL141C	YAK1	S42	S	42	ET	0.944055	0.460734	0.834044
YJL141C_S42	YJL141C	YAK1	S42	S	42	HS37	-1.4512	0.256952	0.692415
YJL141C_S42	YJL141C	YAK1	S42	S	42	C3	-0.799818	0.460624	0.833964
YJL141C_S42	YJL141C	YAK1	S42	S	42	AY	1.0361	0.339505	0.760734
YJL141C_S42	YJL141C	YAK1	S42	S	42	FP	0.781391	0.470127	0.838757
YJL141C_S42	YJL141C	YAK1	S42	S	42	FZ	-2.08633	0.0743437	0.406528
YJL141C_S42	YJL141C	YAK1	S42	S	42	BY	0.902419	0.40461	0.803536
YJL141C_S42	YJL141C	YAK1	S42	S	42	OY	0.828918	0.44401	0.825412
YJL141C_S42	YJL141C	YAK1	S42	S	42	LA	0.274711	0.799648	0.956762
YJL141C_S42	YJL141C	YAK1	S42	S	42	YP	1.94284	0.12951	0.528027
YJL141C_S42	YJL141C	YAK1	S42	S	42	DY	-0.926589	0.393128	0.796804
YJL141C_S42	YJL141C	YAK1	S42	S	42	DC	0.250258	0.817146	0.961325
YJL141C_S42	YJL141C	YAK1	S42	S	42	CY	0.0962266	0.934252	0.987735
YJL141C_S42	YJL141C	YAK1	S42	S	42	HU	0.650774	0.576207	0.885132
YJL141C_S42	YJL141C	YAK1	S42	S	42	CM	-1.51113	0.163034	0.581488
YJL141C_S42	YJL141C	YAK1	S42	S	42	MY	-1.54146	0.228409	0.663593
YJL141C_S42	YJL141C	YAK1	S42	S	42	CI	-0.955738	0.412166	0.807709
YJL141C_S42	YJL141C	YAK1	S42	S	42	GL	0.42948	0.713284	0.932428
YJL141C_S42	YJL141C	YAK1	S42	S	42	VY	1.36695	0.241593	0.677014
YJL141C_S42	YJL141C	YAK1	S42	S	42	C7	-0.0848641	0.942114	0.989088
YJL141C_S42	YJL141C	YAK1	S42	S	42	SA	-3.41273	0.00350821	0.0600332
YJL141C_S42	YJL141C	YAK1	S42	S	42	C8	-1.18772	0.312188	0.740103
YJL141C_S42	YJL141C	YAK1	S42	S	42	HU2	-0.00832073	0.9943	0.999054
YJL141C_S42	YJL141C	YAK1	S42	S	42	SH	1.73517	0.136959	0.540824
YJL141C_S42	YJL141C	YAK1	S42	S	42	C5	0.0481018	0.970106	0.994457
YJL141C_S42	YJL141C	YAK1	S42	S	42	I8	0.155805	0.914645	0.983978
YJL165C_S17	YJL165C	HAL5	S17	S	17	FA	-1.93551	0.000545049	0.0147784
YJL165C_S17	YJL165C	HAL5	S17	S	17	I5	0.799191	0.224544	0.65931
YJL165C_S17	YJL165C	HAL5	S17	S	17	CA	-1.61445	0.0142848	0.156412
YJL165C_S17	YJL165C	HAL5	S17	S	17	BU	-1.36301	0.0228002	0.210336
YJL165C_S17	YJL165C	HAL5	S17	S	17	NN	-0.941118	0.116765	0.504395
YJL165C_S17	YJL165C	HAL5	S17	S	17	PQ	-2.5895	4.47466e-06	0.000285683
YJL165C_S17	YJL165C	HAL5	S17	S	17	DG	-1.4412	0.00980494	0.122043
YJL165C_S17	YJL165C	HAL5	S17	S	17	FY	-0.296737	0.592339	0.891339
YJL165C_S17	YJL165C	HAL5	S17	S	17	I7	-0.640591	0.28879	0.72106
YJL165C_S17	YJL165C	HAL5	S17	S	17	SO	-3.26293	7.49572e-09	1.05175e-06
YJL165C_S17	YJL165C	HAL5	S17	S	17	FE	-0.262452	0.636498	0.907931
YJL165C_S17	YJL165C	HAL5	S17	S	17	HS42	0.140693	0.800183	0.956912
YJL165C_S17	YJL165C	HAL5	S17	S	17	CN	-2.10502	0.00046241	0.0129847
YJL165C_S17	YJL165C	HAL5	S17	S	17	AB	-0.427112	0.443663	0.825211
YJL165C_S17	YJL165C	HAL5	S17	S	17	SZ	-0.37698	0.527837	0.86529
YJL165C_S17	YJL165C	HAL5	S17	S	17	DT	-1.44385	0.0162611	0.170037
YJL165C_S17	YJL165C	HAL5	S17	S	17	TU	-1.12958	0.0427425	0.303685
YJL165C_S17	YJL165C	HAL5	S17	S	17	AF	-0.455052	0.41333	0.808437
YJL165C_S17	YJL165C	HAL5	S17	S	17	CG	-2.20715	8.38006e-05	0.00329816
YJL165C_S17	YJL165C	HAL5	S17	S	17	CV	-0.604736	0.312516	0.740366
YJL165C_S17	YJL165C	HAL5	S17	S	17	H21	-3.42079	1.45523e-09	2.42645e-07
YJL165C_S17	YJL165C	HAL5	S17	S	17	CS18	-0.00848017	0.9878	0.997819
YJL165C_S17	YJL165C	HAL5	S17	S	17	CZ	-0.568848	0.340756	0.761596
YJL165C_S17	YJL165C	HAL5	S17	S	17	OA	-3.22394	1.2501e-06	9.61362e-05
YJL165C_S17	YJL165C	HAL5	S17	S	17	MN	-0.43727	0.431867	0.819135
YJL165C_S17	YJL165C	HAL5	S17	S	17	UTF	-0.84631	0.128832	0.526692
YJL165C_S17	YJL165C	HAL5	S17	S	17	RF	-2.98625	8.6468e-07	6.99513e-05
YJL165C_S17	YJL165C	HAL5	S17	S	17	AZ	-0.21551	0.697343	0.927685
YJL165C_S17	YJL165C	HAL5	S17	S	17	ZC	-0.112684	0.839292	0.966826
YJL165C_S17	YJL165C	HAL5	S17	S	17	HS48	-1.43835	0.0163483	0.170568
YJL165C_S17	YJL165C	HAL5	S17	S	17	ZN	-0.617089	0.26625	0.701054
YJL165C_S17	YJL165C	HAL5	S17	S	17	PBS	-2.45599	1.16112e-05	0.000638572
YJL165C_S17	YJL165C	HAL5	S17	S	17	NR	-0.223205	0.687393	0.924741
YJL165C_S17	YJL165C	HAL5	S17	S	17	EB	-0.32887	0.553218	0.876148
YJL165C_S17	YJL165C	HAL5	S17	S	17	SD	-0.619027	0.264077	0.699133
YJL165C_S17	YJL165C	HAL5	S17	S	17	CO	-1.64816	0.00307483	0.0546448
YJL165C_S17	YJL165C	HAL5	S17	S	17	NG	-1.3254	0.0271074	0.233233
YJL165C_S17	YJL165C	HAL5	S17	S	17	DM	-1.98175	0.000977724	0.023235
YJL165C_S17	YJL165C	HAL5	S17	S	17	NO2	-0.405362	0.465236	0.836333
YJL165C_S17	YJL165C	HAL5	S17	S	17	BZ	-0.599074	0.280113	0.714015
YJL165C_S17	YJL165C	HAL5	S17	S	17	H2O1	-1.45535	0.00884729	0.113911
YJL165C_S17	YJL165C	HAL5	S17	S	17	CF	-1.54646	0.00549143	0.0820515
YJL165C_S17	YJL165C	HAL5	S17	S	17	LG	-0.368381	0.507091	0.856351
YJL165C_S17	YJL165C	HAL5	S17	S	17	NY	-0.438906	0.46242	0.834847
YJL165C_S17	YJL165C	HAL5	S17	S	17	LP	-0.283648	0.609536	0.898055
YJL165C_S17	YJL165C	HAL5	S17	S	17	VC	-0.608377	0.308225	0.737091
YJL165C_S17	YJL165C	HAL5	S17	S	17	DI	0.733166	0.264571	0.699489
YJL165C_S17	YJL165C	HAL5	S17	S	17	MS	-0.930221	0.0942111	0.45691
YJL165C_S17	YJL165C	HAL5	S17	S	17	DP	-1.02855	0.0862383	0.437929
YJL165C_S17	YJL165C	HAL5	S17	S	17	CP	-3.88248	9.94343e-12	2.56908e-09
YJL165C_S17	YJL165C	HAL5	S17	S	17	NO	-1.65486	0.00301518	0.0538922
YJL165C_S17	YJL165C	HAL5	S17	S	17	WT	-1.986	0.000381002	0.0111346
YJL165C_S17	YJL165C	HAL5	S17	S	17	MD	2.3625	9.12012e-05	0.00353695
YJL165C_S17	YJL165C	HAL5	S17	S	17	NC	-2.72153	1.25464e-06	9.64576e-05
YJL165C_S17	YJL165C	HAL5	S17	S	17	MT	-0.982516	0.0766456	0.412826
YJL165C_S17	YJL165C	HAL5	S17	S	17	AA	0.622471	0.26158	0.696881
YJL165C_S17	YJL165C	HAL5	S17	S	17	CW	-0.592323	0.32259	0.748224
YJL165C_S17	YJL165C	HAL5	S17	S	17	EC	-3.42911	2.9429e-07	2.73568e-05
YJL165C_S17	YJL165C	HAL5	S17	S	17	CS23	-0.606065	0.275595	0.709821
YJL165C_S17	YJL165C	HAL5	S17	S	17	AN	-0.543874	0.362171	0.77651
YJL165C_S17	YJL165C	HAL5	S17	S	17	KA	-1.61312	0.0144996	0.157899
YJL165C_S17	YJL165C	HAL5	S17	S	17	KC	-1.79119	0.00132181	0.029186
YJL165C_S17	YJL165C	HAL5	S17	S	17	P8	-1.08124	0.0514787	0.336114
YJL165C_S17	YJL165C	HAL5	S17	S	17	CX	-0.184615	0.756859	0.945511
YJL165C_S17	YJL165C	HAL5	S17	S	17	EA	-0.296505	0.594039	0.891908
YJL165C_S17	YJL165C	HAL5	S17	S	17	RN	-0.927366	0.157712	0.573683
YJL165C_S17	YJL165C	HAL5	S17	S	17	AF2	-0.359029	0.583569	0.887882
YJL165C_S17	YJL165C	HAL5	S17	S	17	I3	-0.192788	0.76915	0.9489
YJL165C_S17	YJL165C	HAL5	S17	S	17	RP	-0.616866	0.26663	0.701365
YJL165C_S17	YJL165C	HAL5	S17	S	17	TA	-0.801528	0.149076	0.560087
YJL165C_S17	YJL165C	HAL5	S17	S	17	SP	0.304741	0.613974	0.899558
YJL165C_S17	YJL165C	HAL5	S17	S	17	YC	-2.87965	1.39553e-05	0.000744454
YJL165C_S17	YJL165C	HAL5	S17	S	17	BM	-0.370592	0.534576	0.868238
YJL165C_S17	YJL165C	HAL5	S17	S	17	ST	-1.08744	0.051266	0.335371
YJL165C_S17	YJL165C	HAL5	S17	S	17	ET	-2.70915	4.25749e-05	0.00188109
YJL165C_S17	YJL165C	HAL5	S17	S	17	HS37	-4.47275	2.80544e-11	6.68708e-09
YJL165C_S17	YJL165C	HAL5	S17	S	17	C3	-0.275197	0.620363	0.902004
YJL165C_S17	YJL165C	HAL5	S17	S	17	AY	-1.09821	0.0486283	0.326087
YJL165C_S17	YJL165C	HAL5	S17	S	17	FP	0.161449	0.770895	0.9494
YJL165C_S17	YJL165C	HAL5	S17	S	17	FZ	-2.14971	0.000359267	0.0106457
YJL165C_S17	YJL165C	HAL5	S17	S	17	BY	-1.1191	0.0441587	0.309118
YJL165C_S17	YJL165C	HAL5	S17	S	17	OY	-0.751104	0.176322	0.599959
YJL165C_S17	YJL165C	HAL5	S17	S	17	LA	-0.538725	0.331786	0.755171
YJL165C_S17	YJL165C	HAL5	S17	S	17	YP	-0.341972	0.602255	0.895303
YJL165C_S17	YJL165C	HAL5	S17	S	17	DY	-0.324854	0.559089	0.878483
YJL165C_S17	YJL165C	HAL5	S17	S	17	DC	-0.909507	0.101636	0.47376
YJL165C_S17	YJL165C	HAL5	S17	S	17	CY	-1.21352	0.04286	0.304169
YJL165C_S17	YJL165C	HAL5	S17	S	17	HU	-0.347017	0.560947	0.879237
YJL165C_S17	YJL165C	HAL5	S17	S	17	CM	-1.98763	0.000373006	0.0109563
YJL165C_S17	YJL165C	HAL5	S17	S	17	MY	-2.44511	0.000213679	0.00704237
YJL165C_S17	YJL165C	HAL5	S17	S	17	CI	-0.659836	0.269499	0.704054
YJL165C_S17	YJL165C	HAL5	S17	S	17	GL	-1.19696	0.0461896	0.317042
YJL165C_S17	YJL165C	HAL5	S17	S	17	VY	-0.763083	0.202268	0.633382
YJL165C_S17	YJL165C	HAL5	S17	S	17	C7	-3.63892	2.57271e-09	4.0596e-07
YJL165C_S17	YJL165C	HAL5	S17	S	17	SA	-0.999657	0.0942357	0.456979
YJL165C_S17	YJL165C	HAL5	S17	S	17	C8	-3.27072	8.90538e-08	9.59404e-06
YJL165C_S17	YJL165C	HAL5	S17	S	17	HU2	-0.133158	0.823521	0.962893
YJL165C_S17	YJL165C	HAL5	S17	S	17	SH	-0.720781	0.22793	0.663107
YJL165C_S17	YJL165C	HAL5	S17	S	17	C5	-1.51893	0.0213388	0.202295
YJL165C_S17	YJL165C	HAL5	S17	S	17	I8	-2.9495	8.66921e-05	0.00338832
YJL165C_S324	YJL165C	HAL5	S324	S	324	FA	-0.616003	0.374406	0.784521
YJL165C_S324	YJL165C	HAL5	S324	S	324	I5	1.32617	0.106123	0.483338
YJL165C_S324	YJL165C	HAL5	S324	S	324	CA	-1.4496	0.0771199	0.414081
YJL165C_S324	YJL165C	HAL5	S324	S	324	BU	0.576909	0.438308	0.822568
YJL165C_S324	YJL165C	HAL5	S324	S	324	NN	-0.337917	0.650996	0.912947
YJL165C_S324	YJL165C	HAL5	S324	S	324	PQ	-0.71352	0.305166	0.73497
YJL165C_S324	YJL165C	HAL5	S324	S	324	DG	0.204227	0.768246	0.948668
YJL165C_S324	YJL165C	HAL5	S324	S	324	FY	0.256006	0.710908	0.931711
YJL165C_S324	YJL165C	HAL5	S324	S	324	I7	1.70273	0.0239978	0.216984
YJL165C_S324	YJL165C	HAL5	S324	S	324	SO	0.28881	0.675969	0.921259
YJL165C_S324	YJL165C	HAL5	S324	S	324	FE	0.2309	0.73869	0.940055
YJL165C_S324	YJL165C	HAL5	S324	S	324	HS42	-0.436272	0.528988	0.865832
YJL165C_S324	YJL165C	HAL5	S324	S	324	CN	0.426482	0.566717	0.881729
YJL165C_S324	YJL165C	HAL5	S324	S	324	AB	-0.313108	0.65227	0.913308
YJL165C_S324	YJL165C	HAL5	S324	S	324	SZ	-0.36976	0.619317	0.901553
YJL165C_S324	YJL165C	HAL5	S324	S	324	DT	0.0959809	0.897707	0.980569
YJL165C_S324	YJL165C	HAL5	S324	S	324	TU	-0.708292	0.307255	0.736401
YJL165C_S324	YJL165C	HAL5	S324	S	324	AF	-0.141061	0.838735	0.966646
YJL165C_S324	YJL165C	HAL5	S324	S	324	CG	0.352909	0.610912	0.89861
YJL165C_S324	YJL165C	HAL5	S324	S	324	CV	-0.321358	0.666639	0.918148
YJL165C_S324	YJL165C	HAL5	S324	S	324	H21	1.22149	0.0775334	0.415122
YJL165C_S324	YJL165C	HAL5	S324	S	324	CS18	0.526476	0.446424	0.826716
YJL165C_S324	YJL165C	HAL5	S324	S	324	CZ	-0.888111	0.232904	0.668173
YJL165C_S324	YJL165C	HAL5	S324	S	324	OA	0.434094	0.595862	0.89258
YJL165C_S324	YJL165C	HAL5	S324	S	324	MN	0.274971	0.69164	0.926045
YJL165C_S324	YJL165C	HAL5	S324	S	324	UTF	-0.547638	0.430024	0.818102
YJL165C_S324	YJL165C	HAL5	S324	S	324	RF	0.271866	0.715753	0.933222
YJL165C_S324	YJL165C	HAL5	S324	S	324	AZ	-0.664718	0.336076	0.758209
YJL165C_S324	YJL165C	HAL5	S324	S	324	ZC	0.263	0.704161	0.929806
YJL165C_S324	YJL165C	HAL5	S324	S	324	HS48	-1.39912	0.0606491	0.366187
YJL165C_S324	YJL165C	HAL5	S324	S	324	ZN	-0.785161	0.256461	0.691915
YJL165C_S324	YJL165C	HAL5	S324	S	324	PBS	0.546694	0.428904	0.81748
YJL165C_S324	YJL165C	HAL5	S324	S	324	NR	-0.29763	0.666858	0.918196
YJL165C_S324	YJL165C	HAL5	S324	S	324	EB	-0.813456	0.239608	0.674937
YJL165C_S324	YJL165C	HAL5	S324	S	324	SD	-0.166852	0.809046	0.959178
YJL165C_S324	YJL165C	HAL5	S324	S	324	CO	-0.911211	0.187498	0.615025
YJL165C_S324	YJL165C	HAL5	S324	S	324	NG	0.351732	0.637135	0.908172
YJL165C_S324	YJL165C	HAL5	S324	S	324	DM	-0.545656	0.463927	0.835615
YJL165C_S324	YJL165C	HAL5	S324	S	324	NO2	-0.425174	0.538859	0.870091
YJL165C_S324	YJL165C	HAL5	S324	S	324	BZ	-0.188022	0.785532	0.953318
YJL165C_S324	YJL165C	HAL5	S324	S	324	H2O1	-1.13725	0.0999855	0.470017
YJL165C_S324	YJL165C	HAL5	S324	S	324	CF	-0.212446	0.758613	0.946022
YJL165C_S324	YJL165C	HAL5	S324	S	324	LG	0.325125	0.638523	0.908644
YJL165C_S324	YJL165C	HAL5	S324	S	324	NY	-0.0722121	0.922705	0.985361
YJL165C_S324	YJL165C	HAL5	S324	S	324	LP	-1.14446	0.0987367	0.467197
YJL165C_S324	YJL165C	HAL5	S324	S	324	VC	-2.15491	0.00392665	0.0650449
YJL165C_S324	YJL165C	HAL5	S324	S	324	DI	0.199432	0.807523	0.958818
YJL165C_S324	YJL165C	HAL5	S324	S	324	MS	-0.456719	0.509208	0.857197
YJL165C_S324	YJL165C	HAL5	S324	S	324	DP	-0.826541	0.268263	0.702953
YJL165C_S324	YJL165C	HAL5	S324	S	324	CP	-2.09546	0.00262197	0.048619
YJL165C_S324	YJL165C	HAL5	S324	S	324	NO	-0.0757032	0.912897	0.983724
YJL165C_S324	YJL165C	HAL5	S324	S	324	WT	-0.390537	0.572549	0.883876
YJL165C_S324	YJL165C	HAL5	S324	S	324	MD	0.0486454	0.948029	0.990377
YJL165C_S324	YJL165C	HAL5	S324	S	324	NC	0.337949	0.624804	0.903628
YJL165C_S324	YJL165C	HAL5	S324	S	324	MT	0.204367	0.767275	0.948466
YJL165C_S324	YJL165C	HAL5	S324	S	324	AA	-0.150162	0.827883	0.964019
YJL165C_S324	YJL165C	HAL5	S324	S	324	CW	-1.40799	0.0596077	0.362777
YJL165C_S324	YJL165C	HAL5	S324	S	324	EC	-3.71545	7.74222e-06	0.000454354
YJL165C_S324	YJL165C	HAL5	S324	S	324	CS23	0.196687	0.776385	0.950919
YJL165C_S324	YJL165C	HAL5	S324	S	324	AN	0.552168	0.457899	0.832569
YJL165C_S324	YJL165C	HAL5	S324	S	324	KA	-0.23008	0.778988	0.951687
YJL165C_S324	YJL165C	HAL5	S324	S	324	KC	0.513442	0.457826	0.83253
YJL165C_S324	YJL165C	HAL5	S324	S	324	P8	-0.158259	0.81875	0.961684
YJL165C_S324	YJL165C	HAL5	S324	S	324	CX	0.309952	0.676679	0.921474
YJL165C_S324	YJL165C	HAL5	S324	S	324	EA	-0.175047	0.800676	0.957043
YJL165C_S324	YJL165C	HAL5	S324	S	324	RN	-0.222758	0.785203	0.953271
YJL165C_S324	YJL165C	HAL5	S324	S	324	AF2	-0.96758	0.236216	0.67152
YJL165C_S324	YJL165C	HAL5	S324	S	324	I3	0.760284	0.35333	0.77057
YJL165C_S324	YJL165C	HAL5	S324	S	324	RP	-0.736599	0.287221	0.719703
YJL165C_S324	YJL165C	HAL5	S324	S	324	TA	0.00534801	0.993831	0.999034
YJL165C_S324	YJL165C	HAL5	S324	S	324	SP	-3.01766	7.09134e-05	0.00287147
YJL165C_S324	YJL165C	HAL5	S324	S	324	YC	-0.546826	0.503753	0.854866
YJL165C_S324	YJL165C	HAL5	S324	S	324	BM	-0.208837	0.778853	0.951653
YJL165C_S324	YJL165C	HAL5	S324	S	324	ST	-0.660584	0.34137	0.762022
YJL165C_S324	YJL165C	HAL5	S324	S	324	ET	0.94593	0.247569	0.682947
YJL165C_S324	YJL165C	HAL5	S324	S	324	HS37	-1.86183	0.0231196	0.212139
YJL165C_S324	YJL165C	HAL5	S324	S	324	C3	0.135147	0.845254	0.968411
YJL165C_S324	YJL165C	HAL5	S324	S	324	AY	-0.437297	0.527966	0.865375
YJL165C_S324	YJL165C	HAL5	S324	S	324	FP	-0.0195729	0.977404	0.99598
YJL165C_S324	YJL165C	HAL5	S324	S	324	FZ	-0.108614	0.884198	0.977641
YJL165C_S324	YJL165C	HAL5	S324	S	324	BY	-0.31442	0.649402	0.912401
YJL165C_S324	YJL165C	HAL5	S324	S	324	OY	0.324528	0.638986	0.908761
YJL165C_S324	YJL165C	HAL5	S324	S	324	LA	-0.308914	0.655126	0.91421
YJL165C_S324	YJL165C	HAL5	S324	S	324	YP	-1.29236	0.114528	0.500295
YJL165C_S324	YJL165C	HAL5	S324	S	324	DY	0.215241	0.756123	0.945314
YJL165C_S324	YJL165C	HAL5	S324	S	324	DC	-1.86806	0.00713117	0.098331
YJL165C_S324	YJL165C	HAL5	S324	S	324	CY	-0.182733	0.806316	0.958487
YJL165C_S324	YJL165C	HAL5	S324	S	324	HU	-0.319209	0.667835	0.918429
YJL165C_S324	YJL165C	HAL5	S324	S	324	CM	-1.08992	0.115437	0.502047
YJL165C_S324	YJL165C	HAL5	S324	S	324	MY	-0.946962	0.246805	0.68223
YJL165C_S324	YJL165C	HAL5	S324	S	324	CI	-1.2728	0.0877783	0.441653
YJL165C_S324	YJL165C	HAL5	S324	S	324	GL	0.447907	0.548708	0.873996
YJL165C_S324	YJL165C	HAL5	S324	S	324	VY	0.781157	0.294865	0.726394
YJL165C_S324	YJL165C	HAL5	S324	S	324	C7	-0.113254	0.879452	0.976684
YJL165C_S324	YJL165C	HAL5	S324	S	324	SA	-0.0679997	0.927124	0.986271
YJL165C_S324	YJL165C	HAL5	S324	S	324	C8	-0.0220621	0.976547	0.995775
YJL165C_S324	YJL165C	HAL5	S324	S	324	HU2	0.0745009	0.92026	0.98493
YJL165C_S324	YJL165C	HAL5	S324	S	324	SH	-2.21404	0.00308241	0.0547354
YJL165C_S324	YJL165C	HAL5	S324	S	324	C5	0.174701	0.831314	0.964875
YJL165C_S324	YJL165C	HAL5	S324	S	324	I8	0.996306	0.283706	0.716834
YJL165C_S333	YJL165C	HAL5	S333	S	333	FA	0.515384	0.560292	0.878991
YJL165C_S333	YJL165C	HAL5	S333	S	333	I5	1.52162	0.14622	0.555594
YJL165C_S333	YJL165C	HAL5	S333	S	333	CA	-0.450268	0.666557	0.918129
YJL165C_S333	YJL165C	HAL5	S333	S	333	BU	-0.656526	0.4895	0.848413
YJL165C_S333	YJL165C	HAL5	S333	S	333	NN	-0.544439	0.567987	0.882244
YJL165C_S333	YJL165C	HAL5	S333	S	333	PQ	0.355996	0.688389	0.925079
YJL165C_S333	YJL165C	HAL5	S333	S	333	DG	-0.344139	0.697257	0.927662
YJL165C_S333	YJL165C	HAL5	S333	S	333	FY	-0.920019	0.296922	0.728143
YJL165C_S333	YJL165C	HAL5	S333	S	333	I7	2.03261	0.0347005	0.269476
YJL165C_S333	YJL165C	HAL5	S333	S	333	SO	0.446404	0.612751	0.89915
YJL165C_S333	YJL165C	HAL5	S333	S	333	FE	-2.79877	0.0016268	0.0340266
YJL165C_S333	YJL165C	HAL5	S333	S	333	HS42	1.003	0.257028	0.692464
YJL165C_S333	YJL165C	HAL5	S333	S	333	CN	0.438635	0.644311	0.910639
YJL165C_S333	YJL165C	HAL5	S333	S	333	AB	0.00490399	0.995588	0.999293
YJL165C_S333	YJL165C	HAL5	S333	S	333	SZ	-0.888021	0.350034	0.768205
YJL165C_S333	YJL165C	HAL5	S333	S	333	DT	-1.02664	0.281606	0.715185
YJL165C_S333	YJL165C	HAL5	S333	S	333	TU	-0.305803	0.72968	0.937508
YJL165C_S333	YJL165C	HAL5	S333	S	333	AF	-0.281592	0.750263	0.943709
YJL165C_S333	YJL165C	HAL5	S333	S	333	CG	-0.547729	0.536156	0.869022
YJL165C_S333	YJL165C	HAL5	S333	S	333	CV	-0.410299	0.666531	0.918126
YJL165C_S333	YJL165C	HAL5	S333	S	333	H21	0.560109	0.525351	0.864242
YJL165C_S333	YJL165C	HAL5	S333	S	333	CS18	-1.24058	0.160133	0.577165
YJL165C_S333	YJL165C	HAL5	S333	S	333	CZ	-0.461839	0.626717	0.904369
YJL165C_S333	YJL165C	HAL5	S333	S	333	OA	-0.241815	0.816922	0.96124
YJL165C_S333	YJL165C	HAL5	S333	S	333	MN	-0.000472854	0.999574	0.999962
YJL165C_S333	YJL165C	HAL5	S333	S	333	UTF	-0.499374	0.572821	0.883926
YJL165C_S333	YJL165C	HAL5	S333	S	333	RF	-1.93808	0.0424137	0.302435
YJL165C_S333	YJL165C	HAL5	S333	S	333	AZ	0.574018	0.515031	0.859811
YJL165C_S333	YJL165C	HAL5	S333	S	333	ZC	-1.07317	0.225102	0.6599
YJL165C_S333	YJL165C	HAL5	S333	S	333	HS48	-0.334864	0.724499	0.935953
YJL165C_S333	YJL165C	HAL5	S333	S	333	ZN	-1.0005	0.257229	0.692654
YJL165C_S333	YJL165C	HAL5	S333	S	333	PBS	-0.342132	0.698028	0.927934
YJL165C_S333	YJL165C	HAL5	S333	S	333	NR	-1.46282	0.0978595	0.465133
YJL165C_S333	YJL165C	HAL5	S333	S	333	EB	-0.434282	0.622577	0.902862
YJL165C_S333	YJL165C	HAL5	S333	S	333	SD	0.200106	0.820366	0.962112
YJL165C_S333	YJL165C	HAL5	S333	S	333	CO	-0.99424	0.259722	0.695134
YJL165C_S333	YJL165C	HAL5	S333	S	333	NG	-1.19221	0.210646	0.643152
YJL165C_S333	YJL165C	HAL5	S333	S	333	DM	0.225088	0.812833	0.960262
YJL165C_S333	YJL165C	HAL5	S333	S	333	NO2	-0.373334	0.672419	0.920093
YJL165C_S333	YJL165C	HAL5	S333	S	333	BZ	0.365308	0.678721	0.922124
YJL165C_S333	YJL165C	HAL5	S333	S	333	H2O1	0.586787	0.505538	0.855648
YJL165C_S333	YJL165C	HAL5	S333	S	333	CF	0.32015	0.716733	0.933527
YJL165C_S333	YJL165C	HAL5	S333	S	333	LG	0.831734	0.346588	0.765897
YJL165C_S333	YJL165C	HAL5	S333	S	333	NY	0.335784	0.723737	0.935696
YJL165C_S333	YJL165C	HAL5	S333	S	333	LP	-0.159686	0.856559	0.970816
YJL165C_S333	YJL165C	HAL5	S333	S	333	VC	-1.18012	0.214214	0.647323
YJL165C_S333	YJL165C	HAL5	S333	S	333	DI	0.731326	0.484055	0.845746
YJL165C_S333	YJL165C	HAL5	S333	S	333	MS	-0.569037	0.519345	0.861682
YJL165C_S333	YJL165C	HAL5	S333	S	333	DP	0.0972639	0.918647	0.984641
YJL165C_S333	YJL165C	HAL5	S333	S	333	CP	-1.63036	0.0657803	0.382422
YJL165C_S333	YJL165C	HAL5	S333	S	333	NO	0.931791	0.291774	0.72369
YJL165C_S333	YJL165C	HAL5	S333	S	333	WT	-0.0730295	0.934097	0.987716
YJL165C_S333	YJL165C	HAL5	S333	S	333	MD	0.647534	0.496732	0.851703
YJL165C_S333	YJL165C	HAL5	S333	S	333	NC	1.09843	0.213306	0.64631
YJL165C_S333	YJL165C	HAL5	S333	S	333	MT	0.384002	0.663088	0.916809
YJL165C_S333	YJL165C	HAL5	S333	S	333	AA	-0.673356	0.445079	0.825995
YJL165C_S333	YJL165C	HAL5	S333	S	333	CW	-1.35476	0.155243	0.57
YJL165C_S333	YJL165C	HAL5	S333	S	333	EC	-1.07851	0.304066	0.734224
YJL165C_S333	YJL165C	HAL5	S333	S	333	CS23	-0.205423	0.816206	0.961073
YJL165C_S333	YJL165C	HAL5	S333	S	333	AN	1.30067	0.170998	0.592438
YJL165C_S333	YJL165C	HAL5	S333	S	333	KA	-0.270281	0.796175	0.955945
YJL165C_S333	YJL165C	HAL5	S333	S	333	KC	0.701411	0.426838	0.816261
YJL165C_S333	YJL165C	HAL5	S333	S	333	P8	0.0776543	0.929798	0.986809
YJL165C_S333	YJL165C	HAL5	S333	S	333	CX	0.905625	0.339967	0.761016
YJL165C_S333	YJL165C	HAL5	S333	S	333	EA	-0.832772	0.346885	0.766157
YJL165C_S333	YJL165C	HAL5	S333	S	333	RN	-0.942971	0.36622	0.779084
YJL165C_S333	YJL165C	HAL5	S333	S	333	AF2	-1.16456	0.26396	0.699006
YJL165C_S333	YJL165C	HAL5	S333	S	333	I3	1.25423	0.230419	0.665707
YJL165C_S333	YJL165C	HAL5	S333	S	333	RP	0.731567	0.40748	0.805193
YJL165C_S333	YJL165C	HAL5	S333	S	333	TA	-1.92976	0.029237	0.244072
YJL165C_S333	YJL165C	HAL5	S333	S	333	SP	-2.34239	0.0151182	0.162357
YJL165C_S333	YJL165C	HAL5	S333	S	333	YC	-1.28816	0.217465	0.651034
YJL165C_S333	YJL165C	HAL5	S333	S	333	BM	-1.45764	0.125087	0.520106
YJL165C_S333	YJL165C	HAL5	S333	S	333	ST	0.0021614	0.998053	0.999729
YJL165C_S333	YJL165C	HAL5	S333	S	333	ET	0.887652	0.395096	0.798064
YJL165C_S333	YJL165C	HAL5	S333	S	333	HS37	0.101952	0.922147	0.985324
YJL165C_S333	YJL165C	HAL5	S333	S	333	C3	-0.610662	0.489686	0.848445
YJL165C_S333	YJL165C	HAL5	S333	S	333	AY	0.427135	0.629074	0.905236
YJL165C_S333	YJL165C	HAL5	S333	S	333	FP	-0.0813905	0.926475	0.986143
YJL165C_S333	YJL165C	HAL5	S333	S	333	FZ	0.0900233	0.924644	0.985746
YJL165C_S333	YJL165C	HAL5	S333	S	333	BY	-1.73746	0.0495002	0.329087
YJL165C_S333	YJL165C	HAL5	S333	S	333	OY	-0.0303531	0.972573	0.995032
YJL165C_S333	YJL165C	HAL5	S333	S	333	LA	-0.101012	0.908887	0.982821
YJL165C_S333	YJL165C	HAL5	S333	S	333	YP	-0.886086	0.396102	0.798579
YJL165C_S333	YJL165C	HAL5	S333	S	333	DY	0.255114	0.773028	0.949986
YJL165C_S333	YJL165C	HAL5	S333	S	333	DC	-1.65161	0.0618052	0.369914
YJL165C_S333	YJL165C	HAL5	S333	S	333	CY	-0.668296	0.48244	0.844927
YJL165C_S333	YJL165C	HAL5	S333	S	333	HU	0.374883	0.692945	0.92644
YJL165C_S333	YJL165C	HAL5	S333	S	333	CM	-0.261165	0.767282	0.948467
YJL165C_S333	YJL165C	HAL5	S333	S	333	MY	-0.330664	0.751193	0.943954
YJL165C_S333	YJL165C	HAL5	S333	S	333	CI	0.467987	0.62234	0.902801
YJL165C_S333	YJL165C	HAL5	S333	S	333	GL	-0.0444952	0.962764	0.993115
YJL165C_S333	YJL165C	HAL5	S333	S	333	VY	-0.871644	0.359708	0.774955
YJL165C_S333	YJL165C	HAL5	S333	S	333	C7	-1.35722	0.154888	0.569386
YJL165C_S333	YJL165C	HAL5	S333	S	333	SA	0.103558	0.913095	0.983777
YJL165C_S333	YJL165C	HAL5	S333	S	333	C8	1.22512	0.201282	0.632233
YJL165C_S333	YJL165C	HAL5	S333	S	333	HU2	0.0570095	0.952141	0.991202
YJL165C_S333	YJL165C	HAL5	S333	S	333	SH	-1.27652	0.17961	0.604684
YJL165C_S333	YJL165C	HAL5	S333	S	333	C5	0.684412	0.513299	0.858964
YJL165C_S333	YJL165C	HAL5	S333	S	333	I8	1.23715	0.296942	0.728158
YJL165C_S336	YJL165C	HAL5	S336	S	336	FA	-0.0774566	0.935898	0.988
YJL165C_S336	YJL165C	HAL5	S336	S	336	I5	2.76179	0.0156128	0.165743
YJL165C_S336	YJL165C	HAL5	S336	S	336	CA	2.19721	0.0538702	0.344104
YJL165C_S336	YJL165C	HAL5	S336	S	336	BU	-0.0896558	0.93089	0.987071
YJL165C_S336	YJL165C	HAL5	S336	S	336	NN	-0.173983	0.866847	0.973508
YJL165C_S336	YJL165C	HAL5	S336	S	336	PQ	-0.686412	0.477548	0.842432
YJL165C_S336	YJL165C	HAL5	S336	S	336	DG	0.924675	0.337118	0.758885
YJL165C_S336	YJL165C	HAL5	S336	S	336	FY	1.29468	0.177684	0.601921
YJL165C_S336	YJL165C	HAL5	S336	S	336	I7	3.08984	0.00325647	0.0569101
YJL165C_S336	YJL165C	HAL5	S336	S	336	SO	-0.327812	0.732737	0.938324
YJL165C_S336	YJL165C	HAL5	S336	S	336	FE	0.081134	0.932758	0.987458
YJL165C_S336	YJL165C	HAL5	S336	S	336	HS42	0.96488	0.316414	0.743433
YJL165C_S336	YJL165C	HAL5	S336	S	336	CN	0.802522	0.437849	0.822326
YJL165C_S336	YJL165C	HAL5	S336	S	336	AB	-0.567095	0.556937	0.877578
YJL165C_S336	YJL165C	HAL5	S336	S	336	SZ	-1.28508	0.214256	0.647384
YJL165C_S336	YJL165C	HAL5	S336	S	336	DT	-1.74881	0.0922942	0.452237
YJL165C_S336	YJL165C	HAL5	S336	S	336	TU	0.79139	0.411484	0.807214
YJL165C_S336	YJL165C	HAL5	S336	S	336	AF	0.099215	0.917938	0.984528
YJL165C_S336	YJL165C	HAL5	S336	S	336	CG	0.0844726	0.930141	0.986919
YJL165C_S336	YJL165C	HAL5	S336	S	336	CV	-0.258192	0.80326	0.957739
YJL165C_S336	YJL165C	HAL5	S336	S	336	H21	1.36816	0.15446	0.568719
YJL165C_S336	YJL165C	HAL5	S336	S	336	CS18	0.355635	0.711168	0.931824
YJL165C_S336	YJL165C	HAL5	S336	S	336	CZ	-0.92973	0.368557	0.78067
YJL165C_S336	YJL165C	HAL5	S336	S	336	OA	-1.28609	0.258317	0.69373
YJL165C_S336	YJL165C	HAL5	S336	S	336	MN	0.775524	0.420836	0.812913
YJL165C_S336	YJL165C	HAL5	S336	S	336	UTF	-0.622213	0.518641	0.86142
YJL165C_S336	YJL165C	HAL5	S336	S	336	RF	-0.884203	0.394119	0.797385
YJL165C_S336	YJL165C	HAL5	S336	S	336	AZ	-2.25655	0.0190455	0.1881
YJL165C_S336	YJL165C	HAL5	S336	S	336	ZC	0.424942	0.658788	0.915463
YJL165C_S336	YJL165C	HAL5	S336	S	336	HS48	-1.47916	0.153077	0.566525
YJL165C_S336	YJL165C	HAL5	S336	S	336	ZN	-1.25421	0.192074	0.620959
YJL165C_S336	YJL165C	HAL5	S336	S	336	PBS	0.985426	0.304839	0.734779
YJL165C_S336	YJL165C	HAL5	S336	S	336	NR	0.229816	0.810903	0.959732
YJL165C_S336	YJL165C	HAL5	S336	S	336	EB	-0.636326	0.507668	0.856572
YJL165C_S336	YJL165C	HAL5	S336	S	336	SD	0.450943	0.638313	0.908601
YJL165C_S336	YJL165C	HAL5	S336	S	336	CO	0.507411	0.597013	0.893077
YJL165C_S336	YJL165C	HAL5	S336	S	336	NG	-0.0969146	0.925456	0.985917
YJL165C_S336	YJL165C	HAL5	S336	S	336	DM	-1.31162	0.205357	0.637017
YJL165C_S336	YJL165C	HAL5	S336	S	336	NO2	0.0376039	0.968787	0.994257
YJL165C_S336	YJL165C	HAL5	S336	S	336	BZ	-0.785543	0.413332	0.808437
YJL165C_S336	YJL165C	HAL5	S336	S	336	H2O1	-1.85017	0.0542098	0.345135
YJL165C_S336	YJL165C	HAL5	S336	S	336	CF	0.739409	0.441513	0.824091
YJL165C_S336	YJL165C	HAL5	S336	S	336	LG	-0.779298	0.417781	0.811186
YJL165C_S336	YJL165C	HAL5	S336	S	336	NY	0.595364	0.564824	0.880926
YJL165C_S336	YJL165C	HAL5	S336	S	336	LP	-1.05147	0.274515	0.708835
YJL165C_S336	YJL165C	HAL5	S336	S	336	VC	-1.94586	0.0601899	0.364624
YJL165C_S336	YJL165C	HAL5	S336	S	336	DI	1.68511	0.138884	0.543886
YJL165C_S336	YJL165C	HAL5	S336	S	336	MS	0.846129	0.37884	0.787165
YJL165C_S336	YJL165C	HAL5	S336	S	336	DP	-0.813454	0.432748	0.819578
YJL165C_S336	YJL165C	HAL5	S336	S	336	CP	-0.3011	0.754485	0.944869
YJL165C_S336	YJL165C	HAL5	S336	S	336	NO	1.16574	0.225729	0.660509
YJL165C_S336	YJL165C	HAL5	S336	S	336	WT	-0.364029	0.704953	0.929997
YJL165C_S336	YJL165C	HAL5	S336	S	336	MD	0.13133	0.899207	0.980852
YJL165C_S336	YJL165C	HAL5	S336	S	336	NC	-1.01021	0.292914	0.724675
YJL165C_S336	YJL165C	HAL5	S336	S	336	MT	0.817986	0.394049	0.797385
YJL165C_S336	YJL165C	HAL5	S336	S	336	AA	0.49228	0.607966	0.897429
YJL165C_S336	YJL165C	HAL5	S336	S	336	CW	1.15275	0.266367	0.701127
YJL165C_S336	YJL165C	HAL5	S336	S	336	EC	0.0852467	0.940476	0.988845
YJL165C_S336	YJL165C	HAL5	S336	S	336	CS23	0.837481	0.3842	0.790761
YJL165C_S336	YJL165C	HAL5	S336	S	336	AN	-0.586301	0.57044	0.883207
YJL165C_S336	YJL165C	HAL5	S336	S	336	KA	-0.425012	0.709053	0.931212
YJL165C_S336	YJL165C	HAL5	S336	S	336	KC	0.406122	0.672457	0.920101
YJL165C_S336	YJL165C	HAL5	S336	S	336	P8	1.0338	0.281572	0.715146
YJL165C_S336	YJL165C	HAL5	S336	S	336	CX	0.448551	0.664025	0.917178
YJL165C_S336	YJL165C	HAL5	S336	S	336	EA	0.468968	0.62639	0.904254
YJL165C_S336	YJL165C	HAL5	S336	S	336	RN	-1.04699	0.356709	0.773031
YJL165C_S336	YJL165C	HAL5	S336	S	336	AF2	-0.679567	0.549077	0.874146
YJL165C_S336	YJL165C	HAL5	S336	S	336	I3	2.10065	0.0652852	0.38097
YJL165C_S336	YJL165C	HAL5	S336	S	336	RP	-0.895717	0.351527	0.769406
YJL165C_S336	YJL165C	HAL5	S336	S	336	TA	0.879474	0.360296	0.775411
YJL165C_S336	YJL165C	HAL5	S336	S	336	SP	-2.63484	0.0120703	0.140047
YJL165C_S336	YJL165C	HAL5	S336	S	336	YC	-0.280504	0.804974	0.958121
YJL165C_S336	YJL165C	HAL5	S336	S	336	BM	-0.740243	0.473817	0.840528
YJL165C_S336	YJL165C	HAL5	S336	S	336	ST	-0.356253	0.711759	0.931975
YJL165C_S336	YJL165C	HAL5	S336	S	336	ET	0.581766	0.608537	0.897647
YJL165C_S336	YJL165C	HAL5	S336	S	336	HS37	-3.125	0.00613128	0.0886567
YJL165C_S336	YJL165C	HAL5	S336	S	336	C3	0.400069	0.677526	0.921737
YJL165C_S336	YJL165C	HAL5	S336	S	336	AY	-1.02141	0.288858	0.721113
YJL165C_S336	YJL165C	HAL5	S336	S	336	FP	-0.145837	0.879264	0.976633
YJL165C_S336	YJL165C	HAL5	S336	S	336	FZ	-1.52762	0.140813	0.546912
YJL165C_S336	YJL165C	HAL5	S336	S	336	BY	-0.203325	0.832408	0.965137
YJL165C_S336	YJL165C	HAL5	S336	S	336	OY	0.379031	0.693296	0.926549
YJL165C_S336	YJL165C	HAL5	S336	S	336	LA	-2.47693	0.0102059	0.125482
YJL165C_S336	YJL165C	HAL5	S336	S	336	YP	-5.14659	7.4567e-06	0.000440174
YJL165C_S336	YJL165C	HAL5	S336	S	336	DY	0.136841	0.886978	0.978162
YJL165C_S336	YJL165C	HAL5	S336	S	336	DC	-3.00871	0.00183925	0.0373594
YJL165C_S336	YJL165C	HAL5	S336	S	336	CY	0.849865	0.411932	0.807513
YJL165C_S336	YJL165C	HAL5	S336	S	336	HU	0.435134	0.67372	0.92052
YJL165C_S336	YJL165C	HAL5	S336	S	336	CM	-1.67681	0.0813847	0.425531
YJL165C_S336	YJL165C	HAL5	S336	S	336	MY	-3.51968	0.0020386	0.0403181
YJL165C_S336	YJL165C	HAL5	S336	S	336	CI	-1.37978	0.182547	0.608647
YJL165C_S336	YJL165C	HAL5	S336	S	336	GL	-0.178125	0.86368	0.972673
YJL165C_S336	YJL165C	HAL5	S336	S	336	VY	1.75001	0.0915051	0.450337
YJL165C_S336	YJL165C	HAL5	S336	S	336	C7	1.37348	0.185951	0.613154
YJL165C_S336	YJL165C	HAL5	S336	S	336	SA	-0.0635357	0.950951	0.99093
YJL165C_S336	YJL165C	HAL5	S336	S	336	C8	-0.731756	0.482895	0.845128
YJL165C_S336	YJL165C	HAL5	S336	S	336	HU2	0.468376	0.650585	0.912811
YJL165C_S336	YJL165C	HAL5	S336	S	336	SH	-1.68895	0.103023	0.47684
YJL165C_S336	YJL165C	HAL5	S336	S	336	C5	-0.876233	0.442014	0.824366
YJL165C_S336	YJL165C	HAL5	S336	S	336	I8	2.95395	0.0224462	0.208577
YJL207C_S1981	YJL207C	LAA1	S1981	S	1981	FA	0.34748	0.761754	0.946942
YJL207C_S1981	YJL207C	LAA1	S1981	S	1981	I5	2.02525	0.135467	0.538248
YJL207C_S1981	YJL207C	LAA1	S1981	S	1981	CA	0.22376	0.868695	0.973851
YJL207C_S1981	YJL207C	LAA1	S1981	S	1981	BU	2.41204	0.0503991	0.332312
YJL207C_S1981	YJL207C	LAA1	S1981	S	1981	NN	1.78322	0.149174	0.560203
YJL207C_S1981	YJL207C	LAA1	S1981	S	1981	PQ	0.381583	0.739993	0.940436
YJL207C_S1981	YJL207C	LAA1	S1981	S	1981	DG	1.4676	0.200647	0.631532
YJL207C_S1981	YJL207C	LAA1	S1981	S	1981	FY	0.993245	0.384585	0.791048
YJL207C_S1981	YJL207C	LAA1	S1981	S	1981	I7	2.17547	0.0807665	0.423923
YJL207C_S1981	YJL207C	LAA1	S1981	S	1981	SO	-0.842359	0.460992	0.834209
YJL207C_S1981	YJL207C	LAA1	S1981	S	1981	FE	-0.251211	0.826238	0.963585
YJL207C_S1981	YJL207C	LAA1	S1981	S	1981	HS42	2.05256	0.0736512	0.404701
YJL207C_S1981	YJL207C	LAA1	S1981	S	1981	CN	-0.647624	0.598742	0.893763
YJL207C_S1981	YJL207C	LAA1	S1981	S	1981	AB	-0.536495	0.640497	0.909344
YJL207C_S1981	YJL207C	LAA1	S1981	S	1981	SZ	-0.87104	0.479073	0.843196
YJL207C_S1981	YJL207C	LAA1	S1981	S	1981	DT	-0.532486	0.66621	0.917982
YJL207C_S1981	YJL207C	LAA1	S1981	S	1981	TU	0.961852	0.401587	0.80183
YJL207C_S1981	YJL207C	LAA1	S1981	S	1981	AF	1.05925	0.355523	0.772144
YJL207C_S1981	YJL207C	LAA1	S1981	S	1981	CG	-0.0544565	0.962121	0.993012
YJL207C_S1981	YJL207C	LAA1	S1981	S	1981	CV	-0.305897	0.804109	0.95796
YJL207C_S1981	YJL207C	LAA1	S1981	S	1981	H21	0.808189	0.479298	0.843319
YJL207C_S1981	YJL207C	LAA1	S1981	S	1981	CS18	-0.94723	0.407369	0.805111
YJL207C_S1981	YJL207C	LAA1	S1981	S	1981	CZ	1.75133	0.154914	0.569441
YJL207C_S1981	YJL207C	LAA1	S1981	S	1981	OA	1.28282	0.343297	0.763412
YJL207C_S1981	YJL207C	LAA1	S1981	S	1981	MN	0.534888	0.640744	0.909472
YJL207C_S1981	YJL207C	LAA1	S1981	S	1981	UTF	-0.487379	0.670907	0.919514
YJL207C_S1981	YJL207C	LAA1	S1981	S	1981	RF	-0.324458	0.792652	0.955054
YJL207C_S1981	YJL207C	LAA1	S1981	S	1981	AZ	-0.269682	0.813301	0.960391
YJL207C_S1981	YJL207C	LAA1	S1981	S	1981	ZC	-0.478159	0.676273	0.921335
YJL207C_S1981	YJL207C	LAA1	S1981	S	1981	HS48	0.212188	0.863107	0.972516
YJL207C_S1981	YJL207C	LAA1	S1981	S	1981	ZN	0.741293	0.516761	0.86055
YJL207C_S1981	YJL207C	LAA1	S1981	S	1981	PBS	0.00842577	0.994114	0.999043
YJL207C_S1981	YJL207C	LAA1	S1981	S	1981	NR	1.13111	0.322627	0.748258
YJL207C_S1981	YJL207C	LAA1	S1981	S	1981	EB	0.889785	0.436355	0.82159
YJL207C_S1981	YJL207C	LAA1	S1981	S	1981	SD	-1.60127	0.161126	0.578599
YJL207C_S1981	YJL207C	LAA1	S1981	S	1981	CO	-2.08351	0.068566	0.390404
YJL207C_S1981	YJL207C	LAA1	S1981	S	1981	NG	-1.13743	0.356355	0.772733
YJL207C_S1981	YJL207C	LAA1	S1981	S	1981	DM	0.373823	0.76146	0.946913
YJL207C_S1981	YJL207C	LAA1	S1981	S	1981	NO2	0.97792	0.392674	0.796485
YJL207C_S1981	YJL207C	LAA1	S1981	S	1981	BZ	1.53936	0.178224	0.602681
YJL207C_S1981	YJL207C	LAA1	S1981	S	1981	H2O1	-1.78636	0.118043	0.506733
YJL207C_S1981	YJL207C	LAA1	S1981	S	1981	CF	-3.81621	0.000903483	0.0218753
YJL207C_S1981	YJL207C	LAA1	S1981	S	1981	LG	1.74782	0.127076	0.523751
YJL207C_S1981	YJL207C	LAA1	S1981	S	1981	NY	-0.141409	0.908506	0.982723
YJL207C_S1981	YJL207C	LAA1	S1981	S	1981	LP	0.987147	0.38853	0.793729
YJL207C_S1981	YJL207C	LAA1	S1981	S	1981	VC	1.39624	0.256534	0.691987
YJL207C_S1981	YJL207C	LAA1	S1981	S	1981	DI	1.22102	0.367155	0.779811
YJL207C_S1981	YJL207C	LAA1	S1981	S	1981	MS	0.596375	0.602104	0.895228
YJL207C_S1981	YJL207C	LAA1	S1981	S	1981	DP	0.855807	0.487927	0.847687
YJL207C_S1981	YJL207C	LAA1	S1981	S	1981	CP	-0.737775	0.519698	0.861839
YJL207C_S1981	YJL207C	LAA1	S1981	S	1981	NO	-0.140448	0.902308	0.981481
YJL207C_S1981	YJL207C	LAA1	S1981	S	1981	WT	0.415999	0.716148	0.933401
YJL207C_S1981	YJL207C	LAA1	S1981	S	1981	MD	2.21581	0.0730207	0.40296
YJL207C_S1981	YJL207C	LAA1	S1981	S	1981	NC	1.35556	0.235715	0.671077
YJL207C_S1981	YJL207C	LAA1	S1981	S	1981	MT	-0.280238	0.806101	0.958421
YJL207C_S1981	YJL207C	LAA1	S1981	S	1981	AA	-1.98286	0.0829689	0.429929
YJL207C_S1981	YJL207C	LAA1	S1981	S	1981	CW	0.181784	0.882828	0.977332
YJL207C_S1981	YJL207C	LAA1	S1981	S	1981	EC	-0.580469	0.669211	0.918977
YJL207C_S1981	YJL207C	LAA1	S1981	S	1981	CS23	0.858945	0.453218	0.830153
YJL207C_S1981	YJL207C	LAA1	S1981	S	1981	AN	-0.0891474	0.942195	0.989088
YJL207C_S1981	YJL207C	LAA1	S1981	S	1981	KA	0.299737	0.824983	0.963324
YJL207C_S1981	YJL207C	LAA1	S1981	S	1981	KC	1.43283	0.210397	0.642947
YJL207C_S1981	YJL207C	LAA1	S1981	S	1981	P8	1.58887	0.164497	0.583525
YJL207C_S1981	YJL207C	LAA1	S1981	S	1981	CX	-0.580061	0.636916	0.908078
YJL207C_S1981	YJL207C	LAA1	S1981	S	1981	EA	0.902146	0.43141	0.818892
YJL207C_S1981	YJL207C	LAA1	S1981	S	1981	RN	-0.803431	0.55219	0.875602
YJL207C_S1981	YJL207C	LAA1	S1981	S	1981	AF2	-0.28412	0.83325	0.965304
YJL207C_S1981	YJL207C	LAA1	S1981	S	1981	I3	-4.86232	0.000360982	0.0106834
YJL207C_S1981	YJL207C	LAA1	S1981	S	1981	RP	-1.07693	0.346578	0.765897
YJL207C_S1981	YJL207C	LAA1	S1981	S	1981	TA	0.599385	0.600228	0.894425
YJL207C_S1981	YJL207C	LAA1	S1981	S	1981	SP	-0.716657	0.564892	0.880943
YJL207C_S1981	YJL207C	LAA1	S1981	S	1981	YC	-2.04145	0.131493	0.531522
YJL207C_S1981	YJL207C	LAA1	S1981	S	1981	BM	0.63723	0.604306	0.896083
YJL207C_S1981	YJL207C	LAA1	S1981	S	1981	ST	-1.02918	0.369899	0.781551
YJL207C_S1981	YJL207C	LAA1	S1981	S	1981	ET	-0.560476	0.678394	0.922026
YJL207C_S1981	YJL207C	LAA1	S1981	S	1981	HS37	0.15508	0.908635	0.982736
YJL207C_S1981	YJL207C	LAA1	S1981	S	1981	C3	-2.16066	0.0595965	0.362743
YJL207C_S1981	YJL207C	LAA1	S1981	S	1981	AY	0.73113	0.523325	0.86338
YJL207C_S1981	YJL207C	LAA1	S1981	S	1981	FP	1.00049	0.381384	0.788841
YJL207C_S1981	YJL207C	LAA1	S1981	S	1981	FZ	-2.63145	0.0332443	0.263037
YJL207C_S1981	YJL207C	LAA1	S1981	S	1981	BY	-0.758941	0.506936	0.856284
YJL207C_S1981	YJL207C	LAA1	S1981	S	1981	OY	0.0635514	0.955683	0.991916
YJL207C_S1981	YJL207C	LAA1	S1981	S	1981	LA	-0.279315	0.807005	0.958672
YJL207C_S1981	YJL207C	LAA1	S1981	S	1981	YP	-0.335117	0.804248	0.957973
YJL207C_S1981	YJL207C	LAA1	S1981	S	1981	DY	1.45274	0.205211	0.63684
YJL207C_S1981	YJL207C	LAA1	S1981	S	1981	DC	0.393559	0.730689	0.937708
YJL207C_S1981	YJL207C	LAA1	S1981	S	1981	CY	0.716636	0.560899	0.87921
YJL207C_S1981	YJL207C	LAA1	S1981	S	1981	HU	1.55884	0.20532	0.63697
YJL207C_S1981	YJL207C	LAA1	S1981	S	1981	CM	-1.05527	0.356149	0.772532
YJL207C_S1981	YJL207C	LAA1	S1981	S	1981	MY	-0.912513	0.499451	0.852924
YJL207C_S1981	YJL207C	LAA1	S1981	S	1981	CI	-0.333885	0.786157	0.953423
YJL207C_S1981	YJL207C	LAA1	S1981	S	1981	GL	0.00261814	0.998308	0.999785
YJL207C_S1981	YJL207C	LAA1	S1981	S	1981	VY	-1.26978	0.303043	0.733394
YJL207C_S1981	YJL207C	LAA1	S1981	S	1981	C7	1.25906	0.308076	0.736979
YJL207C_S1981	YJL207C	LAA1	S1981	S	1981	SA	1.28068	0.297731	0.728782
YJL207C_S1981	YJL207C	LAA1	S1981	S	1981	C8	0.0260094	0.983275	0.996924
YJL207C_S1981	YJL207C	LAA1	S1981	S	1981	HU2	0.372484	0.762104	0.947053
YJL207C_S1981	YJL207C	LAA1	S1981	S	1981	SH	-0.0305841	0.980178	0.99635
YJL207C_S1981	YJL207C	LAA1	S1981	S	1981	C5	-0.591588	0.662641	0.916662
YJL207C_S1981	YJL207C	LAA1	S1981	S	1981	I8	2.61937	0.0885441	0.443436
YJL207C_T1979	YJL207C	LAA1	T1979	T	1979	FA	-0.557954	0.621525	0.902459
YJL207C_T1979	YJL207C	LAA1	T1979	T	1979	I5	1.92583	0.149903	0.561342
YJL207C_T1979	YJL207C	LAA1	T1979	T	1979	CA	-0.553139	0.678555	0.922063
YJL207C_T1979	YJL207C	LAA1	T1979	T	1979	BU	2.40699	0.0476941	0.322683
YJL207C_T1979	YJL207C	LAA1	T1979	T	1979	NN	2.08956	0.0866295	0.43883
YJL207C_T1979	YJL207C	LAA1	T1979	T	1979	PQ	1.10346	0.330623	0.754239
YJL207C_T1979	YJL207C	LAA1	T1979	T	1979	DG	1.00871	0.372141	0.783138
YJL207C_T1979	YJL207C	LAA1	T1979	T	1979	FY	0.832086	0.46001	0.833617
YJL207C_T1979	YJL207C	LAA1	T1979	T	1979	I7	0.833801	0.496657	0.851686
YJL207C_T1979	YJL207C	LAA1	T1979	T	1979	SO	-1.11714	0.321519	0.747387
YJL207C_T1979	YJL207C	LAA1	T1979	T	1979	FE	-0.482822	0.668732	0.918769
YJL207C_T1979	YJL207C	LAA1	T1979	T	1979	HS42	1.99501	0.0778349	0.415887
YJL207C_T1979	YJL207C	LAA1	T1979	T	1979	CN	-0.782369	0.519141	0.861612
YJL207C_T1979	YJL207C	LAA1	T1979	T	1979	AB	-0.0432648	0.969528	0.994325
YJL207C_T1979	YJL207C	LAA1	T1979	T	1979	SZ	-1.19477	0.324925	0.750007
YJL207C_T1979	YJL207C	LAA1	T1979	T	1979	DT	0.220763	0.856061	0.97072
YJL207C_T1979	YJL207C	LAA1	T1979	T	1979	TU	1.12686	0.319017	0.745595
YJL207C_T1979	YJL207C	LAA1	T1979	T	1979	AF	0.960324	0.395548	0.798295
YJL207C_T1979	YJL207C	LAA1	T1979	T	1979	CG	-0.156488	0.889915	0.978784
YJL207C_T1979	YJL207C	LAA1	T1979	T	1979	CV	-0.353631	0.771201	0.949464
YJL207C_T1979	YJL207C	LAA1	T1979	T	1979	H21	0.120009	0.915132	0.984069
YJL207C_T1979	YJL207C	LAA1	T1979	T	1979	CS18	-1.48206	0.188844	0.6168
YJL207C_T1979	YJL207C	LAA1	T1979	T	1979	CZ	2.06531	0.0890557	0.44469
YJL207C_T1979	YJL207C	LAA1	T1979	T	1979	OA	-0.538932	0.686252	0.924417
YJL207C_T1979	YJL207C	LAA1	T1979	T	1979	MN	1.09668	0.332049	0.755354
YJL207C_T1979	YJL207C	LAA1	T1979	T	1979	UTF	-0.606907	0.59155	0.891053
YJL207C_T1979	YJL207C	LAA1	T1979	T	1979	RF	0.0588099	0.961457	0.992917
YJL207C_T1979	YJL207C	LAA1	T1979	T	1979	AZ	0.53619	0.633944	0.90679
YJL207C_T1979	YJL207C	LAA1	T1979	T	1979	ZC	0.044052	0.968876	0.994258
YJL207C_T1979	YJL207C	LAA1	T1979	T	1979	HS48	-0.97086	0.423804	0.814494
YJL207C_T1979	YJL207C	LAA1	T1979	T	1979	ZN	1.06697	0.344053	0.763967
YJL207C_T1979	YJL207C	LAA1	T1979	T	1979	PBS	0.945284	0.401441	0.801735
YJL207C_T1979	YJL207C	LAA1	T1979	T	1979	NR	1.56991	0.164064	0.583004
YJL207C_T1979	YJL207C	LAA1	T1979	T	1979	EB	1.0369	0.357672	0.773668
YJL207C_T1979	YJL207C	LAA1	T1979	T	1979	SD	-1.16525	0.300805	0.731469
YJL207C_T1979	YJL207C	LAA1	T1979	T	1979	CO	-1.65213	0.14275	0.550127
YJL207C_T1979	YJL207C	LAA1	T1979	T	1979	NG	0.0172777	0.988658	0.99802
YJL207C_T1979	YJL207C	LAA1	T1979	T	1979	DM	0.486985	0.688378	0.925077
YJL207C_T1979	YJL207C	LAA1	T1979	T	1979	NO2	0.883722	0.433357	0.819913
YJL207C_T1979	YJL207C	LAA1	T1979	T	1979	BZ	1.31173	0.244524	0.679823
YJL207C_T1979	YJL207C	LAA1	T1979	T	1979	H2O1	-0.74949	0.505516	0.855635
YJL207C_T1979	YJL207C	LAA1	T1979	T	1979	CF	-1.71641	0.12821	0.525605
YJL207C_T1979	YJL207C	LAA1	T1979	T	1979	LG	1.77836	0.115418	0.502026
YJL207C_T1979	YJL207C	LAA1	T1979	T	1979	NY	0.313064	0.796381	0.956024
YJL207C_T1979	YJL207C	LAA1	T1979	T	1979	LP	1.30111	0.249196	0.684518
YJL207C_T1979	YJL207C	LAA1	T1979	T	1979	VC	1.4112	0.244821	0.680128
YJL207C_T1979	YJL207C	LAA1	T1979	T	1979	DI	1.19164	0.37206	0.783095
YJL207C_T1979	YJL207C	LAA1	T1979	T	1979	MS	-0.544351	0.629335	0.905302
YJL207C_T1979	YJL207C	LAA1	T1979	T	1979	DP	0.810499	0.505265	0.855532
YJL207C_T1979	YJL207C	LAA1	T1979	T	1979	CP	-1.12885	0.31792	0.744668
YJL207C_T1979	YJL207C	LAA1	T1979	T	1979	NO	-0.77578	0.491794	0.849539
YJL207C_T1979	YJL207C	LAA1	T1979	T	1979	WT	1.08998	0.334135	0.756846
YJL207C_T1979	YJL207C	LAA1	T1979	T	1979	MD	2.21454	0.0692122	0.392294
YJL207C_T1979	YJL207C	LAA1	T1979	T	1979	NC	1.25891	0.264015	0.699072
YJL207C_T1979	YJL207C	LAA1	T1979	T	1979	MT	-0.305054	0.786401	0.953475
YJL207C_T1979	YJL207C	LAA1	T1979	T	1979	AA	-1.53344	0.173623	0.596293
YJL207C_T1979	YJL207C	LAA1	T1979	T	1979	CW	-0.132031	0.913546	0.983818
YJL207C_T1979	YJL207C	LAA1	T1979	T	1979	EC	0.355611	0.79065	0.954529
YJL207C_T1979	YJL207C	LAA1	T1979	T	1979	CS23	1.14448	0.310903	0.739092
YJL207C_T1979	YJL207C	LAA1	T1979	T	1979	AN	-0.533017	0.660184	0.91601
YJL207C_T1979	YJL207C	LAA1	T1979	T	1979	KA	0.632305	0.636155	0.907767
YJL207C_T1979	YJL207C	LAA1	T1979	T	1979	KC	1.0998	0.32939	0.753441
YJL207C_T1979	YJL207C	LAA1	T1979	T	1979	P8	1.96482	0.0814415	0.425761
YJL207C_T1979	YJL207C	LAA1	T1979	T	1979	CX	-1.17239	0.333452	0.756372
YJL207C_T1979	YJL207C	LAA1	T1979	T	1979	EA	1.23194	0.276014	0.710163
YJL207C_T1979	YJL207C	LAA1	T1979	T	1979	RN	0.0871014	0.947874	0.990357
YJL207C_T1979	YJL207C	LAA1	T1979	T	1979	AF2	0.0184196	0.988955	0.998099
YJL207C_T1979	YJL207C	LAA1	T1979	T	1979	I3	-2.49762	0.0617967	0.369905
YJL207C_T1979	YJL207C	LAA1	T1979	T	1979	RP	-1.35736	0.229042	0.664188
YJL207C_T1979	YJL207C	LAA1	T1979	T	1979	TA	0.0476146	0.966316	0.993813
YJL207C_T1979	YJL207C	LAA1	T1979	T	1979	SP	-0.0667668	0.95662	0.992068
YJL207C_T1979	YJL207C	LAA1	T1979	T	1979	YC	-0.901183	0.499087	0.852747
YJL207C_T1979	YJL207C	LAA1	T1979	T	1979	BM	0.369322	0.76064	0.94665
YJL207C_T1979	YJL207C	LAA1	T1979	T	1979	ST	-0.728026	0.519944	0.861951
YJL207C_T1979	YJL207C	LAA1	T1979	T	1979	ET	-0.871679	0.513139	0.858898
YJL207C_T1979	YJL207C	LAA1	T1979	T	1979	HS37	-0.288086	0.828824	0.964302
YJL207C_T1979	YJL207C	LAA1	T1979	T	1979	C3	-1.58829	0.159838	0.576823
YJL207C_T1979	YJL207C	LAA1	T1979	T	1979	AY	0.731693	0.517125	0.860706
YJL207C_T1979	YJL207C	LAA1	T1979	T	1979	FP	0.690251	0.540127	0.870486
YJL207C_T1979	YJL207C	LAA1	T1979	T	1979	FZ	-2.05591	0.0912919	0.449832
YJL207C_T1979	YJL207C	LAA1	T1979	T	1979	BY	-0.0665883	0.9529	0.991368
YJL207C_T1979	YJL207C	LAA1	T1979	T	1979	OY	0.154406	0.891082	0.979061
YJL207C_T1979	YJL207C	LAA1	T1979	T	1979	LA	0.930232	0.409448	0.806131
YJL207C_T1979	YJL207C	LAA1	T1979	T	1979	YP	-0.489174	0.713681	0.93256
YJL207C_T1979	YJL207C	LAA1	T1979	T	1979	DY	0.853915	0.44986	0.828366
YJL207C_T1979	YJL207C	LAA1	T1979	T	1979	DC	0.668558	0.553214	0.876148
YJL207C_T1979	YJL207C	LAA1	T1979	T	1979	CY	1.09193	0.368982	0.781005
YJL207C_T1979	YJL207C	LAA1	T1979	T	1979	HU	0.4231	0.727143	0.936752
YJL207C_T1979	YJL207C	LAA1	T1979	T	1979	CM	-0.741314	0.510823	0.857954
YJL207C_T1979	YJL207C	LAA1	T1979	T	1979	MY	-1.7214	0.196619	0.62669
YJL207C_T1979	YJL207C	LAA1	T1979	T	1979	CI	0.769614	0.525998	0.864503
YJL207C_T1979	YJL207C	LAA1	T1979	T	1979	GL	-0.132607	0.913254	0.983791
YJL207C_T1979	YJL207C	LAA1	T1979	T	1979	VY	-0.935678	0.441352	0.824006
YJL207C_T1979	YJL207C	LAA1	T1979	T	1979	C7	1.19146	0.327936	0.752337
YJL207C_T1979	YJL207C	LAA1	T1979	T	1979	SA	1.69394	0.162645	0.580876
YJL207C_T1979	YJL207C	LAA1	T1979	T	1979	C8	0.284358	0.816202	0.961073
YJL207C_T1979	YJL207C	LAA1	T1979	T	1979	HU2	0.486935	0.688172	0.925011
YJL207C_T1979	YJL207C	LAA1	T1979	T	1979	SH	-1.05114	0.386665	0.792526
YJL207C_T1979	YJL207C	LAA1	T1979	T	1979	C5	-0.608774	0.648883	0.912196
YJL207C_T1979	YJL207C	LAA1	T1979	T	1979	I8	2.50609	0.0983797	0.466356
YJL207C_S1977	YJL207C	LAA1	S1977	S	1977	FA	-0.133242	0.905407	0.981963
YJL207C_S1977	YJL207C	LAA1	S1977	S	1977	I5	1.79077	0.177154	0.601233
YJL207C_S1977	YJL207C	LAA1	S1977	S	1977	CA	0.293182	0.824781	0.963237
YJL207C_S1977	YJL207C	LAA1	S1977	S	1977	BU	2.1551	0.0738617	0.40524
YJL207C_S1977	YJL207C	LAA1	S1977	S	1977	NN	1.61013	0.183022	0.609337
YJL207C_S1977	YJL207C	LAA1	S1977	S	1977	PQ	0.793717	0.48054	0.84393
YJL207C_S1977	YJL207C	LAA1	S1977	S	1977	DG	1.8657	0.0965427	0.462159
YJL207C_S1977	YJL207C	LAA1	S1977	S	1977	FY	0.58083	0.603167	0.895701
YJL207C_S1977	YJL207C	LAA1	S1977	S	1977	I7	0.910232	0.454555	0.830855
YJL207C_S1977	YJL207C	LAA1	S1977	S	1977	SO	0.260371	0.815777	0.961009
YJL207C_S1977	YJL207C	LAA1	S1977	S	1977	FE	-0.63032	0.573475	0.884227
YJL207C_S1977	YJL207C	LAA1	S1977	S	1977	HS42	1.49628	0.182237	0.608235
YJL207C_S1977	YJL207C	LAA1	S1977	S	1977	CN	-1.40473	0.243631	0.679008
YJL207C_S1977	YJL207C	LAA1	S1977	S	1977	AB	-0.591358	0.598789	0.893782
YJL207C_S1977	YJL207C	LAA1	S1977	S	1977	SZ	-1.17757	0.328162	0.75251
YJL207C_S1977	YJL207C	LAA1	S1977	S	1977	DT	-0.288099	0.81144	0.959872
YJL207C_S1977	YJL207C	LAA1	S1977	S	1977	TU	-0.0154595	0.989001	0.998109
YJL207C_S1977	YJL207C	LAA1	S1977	S	1977	AF	0.755683	0.500382	0.853328
YJL207C_S1977	YJL207C	LAA1	S1977	S	1977	CG	0.121154	0.913997	0.983863
YJL207C_S1977	YJL207C	LAA1	S1977	S	1977	CV	0.190579	0.874494	0.975421
YJL207C_S1977	YJL207C	LAA1	S1977	S	1977	H21	0.206356	0.853483	0.970167
YJL207C_S1977	YJL207C	LAA1	S1977	S	1977	CS18	-3.55862	0.00154874	0.0328211
YJL207C_S1977	YJL207C	LAA1	S1977	S	1977	CZ	1.10093	0.360433	0.775466
YJL207C_S1977	YJL207C	LAA1	S1977	S	1977	OA	0.945377	0.475223	0.841176
YJL207C_S1977	YJL207C	LAA1	S1977	S	1977	MN	0.192484	0.863699	0.972678
YJL207C_S1977	YJL207C	LAA1	S1977	S	1977	UTF	-1.18939	0.289444	0.721616
YJL207C_S1977	YJL207C	LAA1	S1977	S	1977	RF	-0.302544	0.802167	0.95747
YJL207C_S1977	YJL207C	LAA1	S1977	S	1977	AZ	0.0695628	0.950348	0.990796
YJL207C_S1977	YJL207C	LAA1	S1977	S	1977	ZC	-2.12208	0.0586734	0.359738
YJL207C_S1977	YJL207C	LAA1	S1977	S	1977	HS48	-1.98423	0.099837	0.469674
YJL207C_S1977	YJL207C	LAA1	S1977	S	1977	ZN	0.387928	0.728698	0.937191
YJL207C_S1977	YJL207C	LAA1	S1977	S	1977	PBS	0.100087	0.92863	0.986565
YJL207C_S1977	YJL207C	LAA1	S1977	S	1977	NR	0.956753	0.392412	0.796295
YJL207C_S1977	YJL207C	LAA1	S1977	S	1977	EB	0.668604	0.549898	0.874546
YJL207C_S1977	YJL207C	LAA1	S1977	S	1977	SD	-0.942215	0.399014	0.800407
YJL207C_S1977	YJL207C	LAA1	S1977	S	1977	CO	-0.953018	0.393814	0.797239
YJL207C_S1977	YJL207C	LAA1	S1977	S	1977	NG	0.0941017	0.937802	0.988379
YJL207C_S1977	YJL207C	LAA1	S1977	S	1977	DM	-1.89288	0.11662	0.504113
YJL207C_S1977	YJL207C	LAA1	S1977	S	1977	NO2	0.848294	0.448475	0.827655
YJL207C_S1977	YJL207C	LAA1	S1977	S	1977	BZ	1.24088	0.267175	0.701961
YJL207C_S1977	YJL207C	LAA1	S1977	S	1977	H2O1	-2.10254	0.0602014	0.364681
YJL207C_S1977	YJL207C	LAA1	S1977	S	1977	CF	-2.08069	0.0632624	0.374622
YJL207C_S1977	YJL207C	LAA1	S1977	S	1977	LG	1.44851	0.196041	0.62597
YJL207C_S1977	YJL207C	LAA1	S1977	S	1977	NY	0.0705583	0.95326	0.991444
YJL207C_S1977	YJL207C	LAA1	S1977	S	1977	LP	0.196802	0.860463	0.971763
YJL207C_S1977	YJL207C	LAA1	S1977	S	1977	VC	1.25635	0.296643	0.727959
YJL207C_S1977	YJL207C	LAA1	S1977	S	1977	DI	1.01968	0.441369	0.824011
YJL207C_S1977	YJL207C	LAA1	S1977	S	1977	MS	0.351534	0.753399	0.944494
YJL207C_S1977	YJL207C	LAA1	S1977	S	1977	DP	0.666839	0.580621	0.886826
YJL207C_S1977	YJL207C	LAA1	S1977	S	1977	CP	-0.717354	0.522267	0.863005
YJL207C_S1977	YJL207C	LAA1	S1977	S	1977	NO	-0.499441	0.655514	0.914314
YJL207C_S1977	YJL207C	LAA1	S1977	S	1977	WT	0.214585	0.847958	0.96897
YJL207C_S1977	YJL207C	LAA1	S1977	S	1977	MD	2.07462	0.0861812	0.437788
YJL207C_S1977	YJL207C	LAA1	S1977	S	1977	NC	0.102981	0.926581	0.986161
YJL207C_S1977	YJL207C	LAA1	S1977	S	1977	MT	-0.156898	0.888287	0.978372
YJL207C_S1977	YJL207C	LAA1	S1977	S	1977	AA	-2.7945	0.0126637	0.144495
YJL207C_S1977	YJL207C	LAA1	S1977	S	1977	CW	-0.606156	0.615475	0.90006
YJL207C_S1977	YJL207C	LAA1	S1977	S	1977	EC	0.816363	0.539154	0.870147
YJL207C_S1977	YJL207C	LAA1	S1977	S	1977	CS23	-0.158604	0.88739	0.978229
YJL207C_S1977	YJL207C	LAA1	S1977	S	1977	AN	-0.506154	0.673919	0.920576
YJL207C_S1977	YJL207C	LAA1	S1977	S	1977	KA	1.38338	0.297115	0.728293
YJL207C_S1977	YJL207C	LAA1	S1977	S	1977	KC	0.44584	0.690145	0.925629
YJL207C_S1977	YJL207C	LAA1	S1977	S	1977	P8	1.23152	0.270568	0.705103
YJL207C_S1977	YJL207C	LAA1	S1977	S	1977	CX	-1.73711	0.148914	0.559812
YJL207C_S1977	YJL207C	LAA1	S1977	S	1977	EA	0.912448	0.416006	0.810005
YJL207C_S1977	YJL207C	LAA1	S1977	S	1977	RN	-0.0526589	0.968225	0.994168
YJL207C_S1977	YJL207C	LAA1	S1977	S	1977	AF2	0.829793	0.529757	0.866188
YJL207C_S1977	YJL207C	LAA1	S1977	S	1977	I3	-4.10207	0.00206	0.0406396
YJL207C_S1977	YJL207C	LAA1	S1977	S	1977	RP	-1.76309	0.115552	0.50233
YJL207C_S1977	YJL207C	LAA1	S1977	S	1977	TA	-0.803756	0.472614	0.83997
YJL207C_S1977	YJL207C	LAA1	S1977	S	1977	SP	-0.220733	0.85618	0.97074
YJL207C_S1977	YJL207C	LAA1	S1977	S	1977	YC	-1.49248	0.259451	0.69484
YJL207C_S1977	YJL207C	LAA1	S1977	S	1977	BM	0.490034	0.683743	0.923647
YJL207C_S1977	YJL207C	LAA1	S1977	S	1977	ST	-0.164024	0.883818	0.977531
YJL207C_S1977	YJL207C	LAA1	S1977	S	1977	ET	-0.414398	0.753988	0.944705
YJL207C_S1977	YJL207C	LAA1	S1977	S	1977	HS37	0.677653	0.608296	0.897526
YJL207C_S1977	YJL207C	LAA1	S1977	S	1977	C3	-1.55609	0.165153	0.584348
YJL207C_S1977	YJL207C	LAA1	S1977	S	1977	AY	0.759825	0.497807	0.852124
YJL207C_S1977	YJL207C	LAA1	S1977	S	1977	FP	0.881599	0.43042	0.818343
YJL207C_S1977	YJL207C	LAA1	S1977	S	1977	FZ	-1.31316	0.276592	0.710717
YJL207C_S1977	YJL207C	LAA1	S1977	S	1977	BY	-0.629109	0.573905	0.884352
YJL207C_S1977	YJL207C	LAA1	S1977	S	1977	OY	0.203461	0.855699	0.970631
YJL207C_S1977	YJL207C	LAA1	S1977	S	1977	LA	0.782455	0.484342	0.845884
YJL207C_S1977	YJL207C	LAA1	S1977	S	1977	YP	-0.100707	0.939312	0.988679
YJL207C_S1977	YJL207C	LAA1	S1977	S	1977	DY	1.15969	0.301139	0.731767
YJL207C_S1977	YJL207C	LAA1	S1977	S	1977	DC	0.631607	0.572361	0.883836
YJL207C_S1977	YJL207C	LAA1	S1977	S	1977	CY	0.732423	0.543541	0.871966
YJL207C_S1977	YJL207C	LAA1	S1977	S	1977	HU	1.23332	0.30557	0.735265
YJL207C_S1977	YJL207C	LAA1	S1977	S	1977	CM	-2.19573	0.050084	0.331154
YJL207C_S1977	YJL207C	LAA1	S1977	S	1977	MY	-3.1868	0.0162267	0.169831
YJL207C_S1977	YJL207C	LAA1	S1977	S	1977	CI	0.277323	0.817831	0.96148
YJL207C_S1977	YJL207C	LAA1	S1977	S	1977	GL	-0.326968	0.786625	0.953517
YJL207C_S1977	YJL207C	LAA1	S1977	S	1977	VY	-2.18586	0.0702896	0.395323
YJL207C_S1977	YJL207C	LAA1	S1977	S	1977	C7	0.617369	0.6093	0.897941
YJL207C_S1977	YJL207C	LAA1	S1977	S	1977	SA	1.40325	0.243589	0.678951
YJL207C_S1977	YJL207C	LAA1	S1977	S	1977	C8	-0.793898	0.51319	0.85891
YJL207C_S1977	YJL207C	LAA1	S1977	S	1977	HU2	-0.597449	0.619712	0.901727
YJL207C_S1977	YJL207C	LAA1	S1977	S	1977	SH	-1.2205	0.311118	0.739257
YJL207C_S1977	YJL207C	LAA1	S1977	S	1977	C5	-0.97767	0.461236	0.834273
YJL207C_S1977	YJL207C	LAA1	S1977	S	1977	I8	2.36458	0.115979	0.502925
YJR007W_S292	YJR007W	SUI2	S292	S	292	FA	-0.586845	0.614766	0.899859
YJR007W_S292	YJR007W	SUI2	S292	S	292	I5	3.85362	0.00537033	0.0808324
YJR007W_S292	YJR007W	SUI2	S292	S	292	CA	-0.549499	0.689857	0.925516
YJR007W_S292	YJR007W	SUI2	S292	S	292	BU	-2.52825	0.0438292	0.307883
YJR007W_S292	YJR007W	SUI2	S292	S	292	NN	0.891719	0.477908	0.84265
YJR007W_S292	YJR007W	SUI2	S292	S	292	PQ	0.549592	0.638476	0.908631
YJR007W_S292	YJR007W	SUI2	S292	S	292	DG	-1.39652	0.231237	0.666515
YJR007W_S292	YJR007W	SUI2	S292	S	292	FY	-0.986312	0.396017	0.798521
YJR007W_S292	YJR007W	SUI2	S292	S	292	I7	0.747754	0.554589	0.876623
YJR007W_S292	YJR007W	SUI2	S292	S	292	SO	1.68506	0.147493	0.557608
YJR007W_S292	YJR007W	SUI2	S292	S	292	FE	-0.981035	0.399542	0.800662
YJR007W_S292	YJR007W	SUI2	S292	S	292	HS42	0.797975	0.493579	0.850369
YJR007W_S292	YJR007W	SUI2	S292	S	292	CN	-0.872016	0.486169	0.846857
YJR007W_S292	YJR007W	SUI2	S292	S	292	AB	2.02408	0.083748	0.431825
YJR007W_S292	YJR007W	SUI2	S292	S	292	SZ	0.716886	0.566857	0.881781
YJR007W_S292	YJR007W	SUI2	S292	S	292	DT	-0.125562	0.920347	0.98493
YJR007W_S292	YJR007W	SUI2	S292	S	292	TU	-0.160481	0.890539	0.978922
YJR007W_S292	YJR007W	SUI2	S292	S	292	AF	-0.079867	0.945378	0.989745
YJR007W_S292	YJR007W	SUI2	S292	S	292	CG	0.290126	0.803581	0.957822
YJR007W_S292	YJR007W	SUI2	S292	S	292	CV	-0.913951	0.466439	0.836879
YJR007W_S292	YJR007W	SUI2	S292	S	292	H21	-0.139348	0.904535	0.981821
YJR007W_S292	YJR007W	SUI2	S292	S	292	CS18	-1.52312	0.190573	0.619015
YJR007W_S292	YJR007W	SUI2	S292	S	292	CZ	-0.548438	0.66117	0.916294
YJR007W_S292	YJR007W	SUI2	S292	S	292	OA	1.17018	0.395406	0.798238
YJR007W_S292	YJR007W	SUI2	S292	S	292	MN	1.00907	0.386959	0.792727
YJR007W_S292	YJR007W	SUI2	S292	S	292	UTF	0.0947905	0.935249	0.98788
YJR007W_S292	YJR007W	SUI2	S292	S	292	RF	-0.830868	0.508241	0.856805
YJR007W_S292	YJR007W	SUI2	S292	S	292	AZ	-0.996785	0.391021	0.795415
YJR007W_S292	YJR007W	SUI2	S292	S	292	ZC	-0.804461	0.489912	0.848606
YJR007W_S292	YJR007W	SUI2	S292	S	292	HS48	-1.13807	0.363527	0.777417
YJR007W_S292	YJR007W	SUI2	S292	S	292	ZN	-1.10476	0.34233	0.762707
YJR007W_S292	YJR007W	SUI2	S292	S	292	PBS	1.35503	0.243879	0.679198
YJR007W_S292	YJR007W	SUI2	S292	S	292	NR	0.267602	0.817984	0.96151
YJR007W_S292	YJR007W	SUI2	S292	S	292	EB	-3.22016	0.00580739	0.0853677
YJR007W_S292	YJR007W	SUI2	S292	S	292	SD	0.420341	0.717382	0.933734
YJR007W_S292	YJR007W	SUI2	S292	S	292	CO	-0.939347	0.418894	0.811836
YJR007W_S292	YJR007W	SUI2	S292	S	292	NG	1.83191	0.144503	0.552879
YJR007W_S292	YJR007W	SUI2	S292	S	292	DM	-0.957066	0.445	0.825964
YJR007W_S292	YJR007W	SUI2	S292	S	292	NO2	-0.288864	0.80391	0.957913
YJR007W_S292	YJR007W	SUI2	S292	S	292	BZ	-0.1377	0.905675	0.98201
YJR007W_S292	YJR007W	SUI2	S292	S	292	H2O1	0.581045	0.616815	0.900525
YJR007W_S292	YJR007W	SUI2	S292	S	292	CF	-0.412182	0.722969	0.935422
YJR007W_S292	YJR007W	SUI2	S292	S	292	LG	-0.895742	0.441675	0.824149
YJR007W_S292	YJR007W	SUI2	S292	S	292	NY	0.56232	0.653297	0.913658
YJR007W_S292	YJR007W	SUI2	S292	S	292	LP	-1.1166	0.33771	0.759273
YJR007W_S292	YJR007W	SUI2	S292	S	292	VC	0.265376	0.832005	0.965061
YJR007W_S292	YJR007W	SUI2	S292	S	292	DI	-0.900783	0.513026	0.858846
YJR007W_S292	YJR007W	SUI2	S292	S	292	MS	1.25416	0.281354	0.715015
YJR007W_S292	YJR007W	SUI2	S292	S	292	DP	-0.188399	0.880657	0.976883
YJR007W_S292	YJR007W	SUI2	S292	S	292	CP	0.875436	0.452715	0.829848
YJR007W_S292	YJR007W	SUI2	S292	S	292	NO	-1.59522	0.170973	0.592421
YJR007W_S292	YJR007W	SUI2	S292	S	292	WT	-1.09153	0.348512	0.767165
YJR007W_S292	YJR007W	SUI2	S292	S	292	MD	1.5617	0.213809	0.646861
YJR007W_S292	YJR007W	SUI2	S292	S	292	NC	0.170655	0.883247	0.977411
YJR007W_S292	YJR007W	SUI2	S292	S	292	MT	1.57601	0.175212	0.598523
YJR007W_S292	YJR007W	SUI2	S292	S	292	AA	0.842274	0.468507	0.837949
YJR007W_S292	YJR007W	SUI2	S292	S	292	CW	0.775679	0.536516	0.869191
YJR007W_S292	YJR007W	SUI2	S292	S	292	EC	1.67091	0.22702	0.662074
YJR007W_S292	YJR007W	SUI2	S292	S	292	CS23	-1.59418	0.171481	0.593137
YJR007W_S292	YJR007W	SUI2	S292	S	292	AN	-2.07828	0.0970713	0.463386
YJR007W_S292	YJR007W	SUI2	S292	S	292	KA	4.00931	0.00379769	0.0635349
YJR007W_S292	YJR007W	SUI2	S292	S	292	KC	-0.484443	0.67698	0.921592
YJR007W_S292	YJR007W	SUI2	S292	S	292	P8	1.40727	0.226045	0.660892
YJR007W_S292	YJR007W	SUI2	S292	S	292	CX	0.723412	0.562842	0.880157
YJR007W_S292	YJR007W	SUI2	S292	S	292	EA	0.305042	0.793635	0.955295
YJR007W_S292	YJR007W	SUI2	S292	S	292	RN	-0.496265	0.718095	0.933984
YJR007W_S292	YJR007W	SUI2	S292	S	292	AF2	-1.11736	0.415859	0.809929
YJR007W_S292	YJR007W	SUI2	S292	S	292	I3	0.0179981	0.989572	0.998215
YJR007W_S292	YJR007W	SUI2	S292	S	292	RP	-0.0197829	0.986433	0.997531
YJR007W_S292	YJR007W	SUI2	S292	S	292	TA	-0.197019	0.865514	0.973121
YJR007W_S292	YJR007W	SUI2	S292	S	292	SP	0.480105	0.704622	0.929936
YJR007W_S292	YJR007W	SUI2	S292	S	292	YC	1.15793	0.399969	0.8009
YJR007W_S292	YJR007W	SUI2	S292	S	292	BM	0.546632	0.662107	0.916491
YJR007W_S292	YJR007W	SUI2	S292	S	292	ST	-0.971011	0.405599	0.804179
YJR007W_S292	YJR007W	SUI2	S292	S	292	ET	0.966324	0.482279	0.844816
YJR007W_S292	YJR007W	SUI2	S292	S	292	HS37	-2.53802	0.0653519	0.381156
YJR007W_S292	YJR007W	SUI2	S292	S	292	C3	-1.36131	0.242775	0.678214
YJR007W_S292	YJR007W	SUI2	S292	S	292	AY	0.0699565	0.952121	0.991202
YJR007W_S292	YJR007W	SUI2	S292	S	292	FP	-0.186572	0.872466	0.974871
YJR007W_S292	YJR007W	SUI2	S292	S	292	FZ	-2.63584	0.0360299	0.275487
YJR007W_S292	YJR007W	SUI2	S292	S	292	BY	-2.95939	0.0112322	0.133705
YJR007W_S292	YJR007W	SUI2	S292	S	292	OY	-1.01155	0.384762	0.791213
YJR007W_S292	YJR007W	SUI2	S292	S	292	LA	-1.02842	0.376785	0.786008
YJR007W_S292	YJR007W	SUI2	S292	S	292	YP	-0.915781	0.505624	0.8557
YJR007W_S292	YJR007W	SUI2	S292	S	292	DY	0.975499	0.402798	0.802552
YJR007W_S292	YJR007W	SUI2	S292	S	292	DC	-0.339046	0.770671	0.949313
YJR007W_S292	YJR007W	SUI2	S292	S	292	CY	0.475784	0.704279	0.929859
YJR007W_S292	YJR007W	SUI2	S292	S	292	HU	-0.413725	0.740866	0.940687
YJR007W_S292	YJR007W	SUI2	S292	S	292	CM	-1.21265	0.297325	0.728459
YJR007W_S292	YJR007W	SUI2	S292	S	292	MY	-2.16029	0.116428	0.503758
YJR007W_S292	YJR007W	SUI2	S292	S	292	CI	-0.245243	0.844693	0.968272
YJR007W_S292	YJR007W	SUI2	S292	S	292	GL	-1.42424	0.25712	0.692535
YJR007W_S292	YJR007W	SUI2	S292	S	292	VY	-1.28873	0.304165	0.734274
YJR007W_S292	YJR007W	SUI2	S292	S	292	C7	-0.660418	0.599046	0.893897
YJR007W_S292	YJR007W	SUI2	S292	S	292	SA	-0.834058	0.504849	0.855356
YJR007W_S292	YJR007W	SUI2	S292	S	292	C8	0.61336	0.627044	0.904519
YJR007W_S292	YJR007W	SUI2	S292	S	292	HU2	-1.43512	0.251902	0.687397
YJR007W_S292	YJR007W	SUI2	S292	S	292	SH	1.76819	0.158399	0.574781
YJR007W_S292	YJR007W	SUI2	S292	S	292	C5	-2.48413	0.0722067	0.400723
YJR007W_S292	YJR007W	SUI2	S292	S	292	I8	1.70562	0.275193	0.709474
YJR007W_S294	YJR007W	SUI2	S294	S	294	FA	-1.4903	0.177145	0.601233
YJR007W_S294	YJR007W	SUI2	S294	S	294	I5	3.46285	0.00817003	0.107931
YJR007W_S294	YJR007W	SUI2	S294	S	294	CA	-2.06917	0.112733	0.496782
YJR007W_S294	YJR007W	SUI2	S294	S	294	BU	-1.78484	0.132221	0.532783
YJR007W_S294	YJR007W	SUI2	S294	S	294	NN	-0.0746252	0.949939	0.990691
YJR007W_S294	YJR007W	SUI2	S294	S	294	PQ	-0.97905	0.376547	0.78584
YJR007W_S294	YJR007W	SUI2	S294	S	294	DG	-2.26207	0.0407231	0.295638
YJR007W_S294	YJR007W	SUI2	S294	S	294	FY	-2.72434	0.0134967	0.150669
YJR007W_S294	YJR007W	SUI2	S294	S	294	I7	1.2476	0.297634	0.728693
YJR007W_S294	YJR007W	SUI2	S294	S	294	SO	-2.06112	0.061347	0.368469
YJR007W_S294	YJR007W	SUI2	S294	S	294	FE	-0.18757	0.86478	0.972933
YJR007W_S294	YJR007W	SUI2	S294	S	294	HS42	-0.738519	0.503082	0.854469
YJR007W_S294	YJR007W	SUI2	S294	S	294	CN	-0.193692	0.870107	0.974234
YJR007W_S294	YJR007W	SUI2	S294	S	294	AB	2.0037	0.0704537	0.39577
YJR007W_S294	YJR007W	SUI2	S294	S	294	SZ	-0.641437	0.588123	0.889766
YJR007W_S294	YJR007W	SUI2	S294	S	294	DT	-3.04514	0.010653	0.129099
YJR007W_S294	YJR007W	SUI2	S294	S	294	TU	-0.502883	0.648588	0.912075
YJR007W_S294	YJR007W	SUI2	S294	S	294	AF	-1.28097	0.245854	0.681261
YJR007W_S294	YJR007W	SUI2	S294	S	294	CG	-0.25419	0.81786	0.96148
YJR007W_S294	YJR007W	SUI2	S294	S	294	CV	-1.28973	0.27758	0.711657
YJR007W_S294	YJR007W	SUI2	S294	S	294	H21	0.0256597	0.981378	0.996591
YJR007W_S294	YJR007W	SUI2	S294	S	294	CS18	-0.904249	0.411243	0.807116
YJR007W_S294	YJR007W	SUI2	S294	S	294	CZ	-0.757227	0.522506	0.863132
YJR007W_S294	YJR007W	SUI2	S294	S	294	OA	-0.403321	0.756808	0.945484
YJR007W_S294	YJR007W	SUI2	S294	S	294	MN	0.0650735	0.952962	0.991373
YJR007W_S294	YJR007W	SUI2	S294	S	294	UTF	-0.408072	0.711674	0.931959
YJR007W_S294	YJR007W	SUI2	S294	S	294	RF	-2.2531	0.0583882	0.35886
YJR007W_S294	YJR007W	SUI2	S294	S	294	AZ	-2.16963	0.0488617	0.326865
YJR007W_S294	YJR007W	SUI2	S294	S	294	ZC	-1.82571	0.0981271	0.465764
YJR007W_S294	YJR007W	SUI2	S294	S	294	HS48	-3.22475	0.00669975	0.0941732
YJR007W_S294	YJR007W	SUI2	S294	S	294	ZN	-0.556083	0.613333	0.899343
YJR007W_S294	YJR007W	SUI2	S294	S	294	PBS	0.603974	0.582817	0.887608
YJR007W_S294	YJR007W	SUI2	S294	S	294	NR	-0.112665	0.918436	0.984616
YJR007W_S294	YJR007W	SUI2	S294	S	294	EB	-1.84662	0.0936998	0.455769
YJR007W_S294	YJR007W	SUI2	S294	S	294	SD	0.283751	0.79622	0.955969
YJR007W_S294	YJR007W	SUI2	S294	S	294	CO	-1.55119	0.158623	0.575071
YJR007W_S294	YJR007W	SUI2	S294	S	294	NG	0.580964	0.624425	0.903518
YJR007W_S294	YJR007W	SUI2	S294	S	294	DM	-1.31899	0.266115	0.700951
YJR007W_S294	YJR007W	SUI2	S294	S	294	NO2	-1.97985	0.0725888	0.401934
YJR007W_S294	YJR007W	SUI2	S294	S	294	BZ	-0.750394	0.495058	0.851074
YJR007W_S294	YJR007W	SUI2	S294	S	294	H2O1	-1.71269	0.119497	0.509627
YJR007W_S294	YJR007W	SUI2	S294	S	294	CF	-1.20651	0.273079	0.707443
YJR007W_S294	YJR007W	SUI2	S294	S	294	LG	-0.0110329	0.992007	0.998716
YJR007W_S294	YJR007W	SUI2	S294	S	294	NY	-0.202869	0.864001	0.972748
YJR007W_S294	YJR007W	SUI2	S294	S	294	LP	-2.09351	0.0578449	0.357204
YJR007W_S294	YJR007W	SUI2	S294	S	294	VC	-0.568168	0.631268	0.905856
YJR007W_S294	YJR007W	SUI2	S294	S	294	DI	0.745012	0.567454	0.882023
YJR007W_S294	YJR007W	SUI2	S294	S	294	MS	0.0497085	0.963984	0.993403
YJR007W_S294	YJR007W	SUI2	S294	S	294	DP	-4.05669	0.000685986	0.0176669
YJR007W_S294	YJR007W	SUI2	S294	S	294	CP	0.580881	0.598433	0.893701
YJR007W_S294	YJR007W	SUI2	S294	S	294	NO	-1.0106	0.359054	0.774589
YJR007W_S294	YJR007W	SUI2	S294	S	294	WT	-1.11088	0.313329	0.740928
YJR007W_S294	YJR007W	SUI2	S294	S	294	MD	0.768145	0.517871	0.861052
YJR007W_S294	YJR007W	SUI2	S294	S	294	NC	-2.78783	0.0115177	0.135877
YJR007W_S294	YJR007W	SUI2	S294	S	294	MT	0.419871	0.702424	0.929282
YJR007W_S294	YJR007W	SUI2	S294	S	294	AA	1.41895	0.197099	0.627265
YJR007W_S294	YJR007W	SUI2	S294	S	294	CW	1.06809	0.368508	0.780637
YJR007W_S294	YJR007W	SUI2	S294	S	294	EC	0.42318	0.746245	0.942387
YJR007W_S294	YJR007W	SUI2	S294	S	294	CS23	-2.59377	0.0189399	0.187476
YJR007W_S294	YJR007W	SUI2	S294	S	294	AN	-2.51933	0.0336993	0.265092
YJR007W_S294	YJR007W	SUI2	S294	S	294	KA	3.68758	0.0048885	0.075818
YJR007W_S294	YJR007W	SUI2	S294	S	294	KC	-1.26343	0.25117	0.686581
YJR007W_S294	YJR007W	SUI2	S294	S	294	P8	0.181282	0.868987	0.973943
YJR007W_S294	YJR007W	SUI2	S294	S	294	CX	0.298682	0.800637	0.957023
YJR007W_S294	YJR007W	SUI2	S294	S	294	EA	-0.385727	0.726653	0.936589
YJR007W_S294	YJR007W	SUI2	S294	S	294	RN	-0.700692	0.590129	0.8905
YJR007W_S294	YJR007W	SUI2	S294	S	294	AF2	-0.717672	0.58067	0.886834
YJR007W_S294	YJR007W	SUI2	S294	S	294	I3	-0.0131785	0.99193	0.998681
YJR007W_S294	YJR007W	SUI2	S294	S	294	RP	-0.289042	0.792882	0.955098
YJR007W_S294	YJR007W	SUI2	S294	S	294	TA	-2.63455	0.0170312	0.175064
YJR007W_S294	YJR007W	SUI2	S294	S	294	SP	2.96256	0.0137318	0.152451
YJR007W_S294	YJR007W	SUI2	S294	S	294	YC	-0.745072	0.566993	0.881848
YJR007W_S294	YJR007W	SUI2	S294	S	294	BM	-0.111343	0.925043	0.985842
YJR007W_S294	YJR007W	SUI2	S294	S	294	ST	-1.50358	0.173778	0.596477
YJR007W_S294	YJR007W	SUI2	S294	S	294	ET	0.355983	0.784373	0.953014
YJR007W_S294	YJR007W	SUI2	S294	S	294	HS37	-3.21441	0.0137759	0.152801
YJR007W_S294	YJR007W	SUI2	S294	S	294	C3	-1.84262	0.0949864	0.458687
YJR007W_S294	YJR007W	SUI2	S294	S	294	AY	-0.745185	0.499179	0.852782
YJR007W_S294	YJR007W	SUI2	S294	S	294	FP	-0.881355	0.423036	0.814116
YJR007W_S294	YJR007W	SUI2	S294	S	294	FZ	-2.87073	0.0158924	0.167636
YJR007W_S294	YJR007W	SUI2	S294	S	294	BY	-1.83903	0.0952255	0.45922
YJR007W_S294	YJR007W	SUI2	S294	S	294	OY	0.172507	0.875471	0.975704
YJR007W_S294	YJR007W	SUI2	S294	S	294	LA	-0.407553	0.711159	0.931824
YJR007W_S294	YJR007W	SUI2	S294	S	294	YP	-1.05496	0.417746	0.811161
YJR007W_S294	YJR007W	SUI2	S294	S	294	DY	0.383767	0.72787	0.936956
YJR007W_S294	YJR007W	SUI2	S294	S	294	DC	0.0411613	0.970164	0.994458
YJR007W_S294	YJR007W	SUI2	S294	S	294	CY	-1.17454	0.322274	0.747938
YJR007W_S294	YJR007W	SUI2	S294	S	294	HU	-0.734736	0.534863	0.868335
YJR007W_S294	YJR007W	SUI2	S294	S	294	CM	-2.71263	0.0140029	0.154479
YJR007W_S294	YJR007W	SUI2	S294	S	294	MY	-5.63928	1.75931e-05	0.000901886
YJR007W_S294	YJR007W	SUI2	S294	S	294	CI	-2.07176	0.0807967	0.423973
YJR007W_S294	YJR007W	SUI2	S294	S	294	GL	-0.619781	0.60204	0.895205
YJR007W_S294	YJR007W	SUI2	S294	S	294	VY	-4.03844	0.000715129	0.0182523
YJR007W_S294	YJR007W	SUI2	S294	S	294	C7	-0.345471	0.771277	0.949486
YJR007W_S294	YJR007W	SUI2	S294	S	294	SA	-1.39848	0.237552	0.672776
YJR007W_S294	YJR007W	SUI2	S294	S	294	C8	-1.52757	0.201274	0.632225
YJR007W_S294	YJR007W	SUI2	S294	S	294	HU2	-1.33137	0.261278	0.696583
YJR007W_S294	YJR007W	SUI2	S294	S	294	SH	1.14654	0.333473	0.756385
YJR007W_S294	YJR007W	SUI2	S294	S	294	C5	-3.13943	0.0164878	0.171526
YJR007W_S294	YJR007W	SUI2	S294	S	294	I8	-0.395441	0.789059	0.954126
YJR012C_S176	YJR012C	YJR012C	S176	S	176	FA	-0.0990894	0.913945	0.983858
YJR012C_S176	YJR012C	YJR012C	S176	S	176	I5	-0.22174	0.837932	0.966439
YJR012C_S176	YJR012C	YJR012C	S176	S	176	CA	-2.83386	0.00912924	0.116439
YJR012C_S176	YJR012C	YJR012C	S176	S	176	BU	-0.27305	0.781472	0.952279
YJR012C_S176	YJR012C	YJR012C	S176	S	176	NN	0.896305	0.364504	0.77792
YJR012C_S176	YJR012C	YJR012C	S176	S	176	PQ	0.830352	0.366918	0.77966
YJR012C_S176	YJR012C	YJR012C	S176	S	176	DG	1.26044	0.169592	0.590474
YJR012C_S176	YJR012C	YJR012C	S176	S	176	FY	1.02224	0.263499	0.698604
YJR012C_S176	YJR012C	YJR012C	S176	S	176	I7	0.0687734	0.944899	0.989634
YJR012C_S176	YJR012C	YJR012C	S176	S	176	SO	-0.137654	0.880277	0.97685
YJR012C_S176	YJR012C	YJR012C	S176	S	176	FE	0.332424	0.71655	0.933488
YJR012C_S176	YJR012C	YJR012C	S176	S	176	HS42	0.476897	0.602861	0.895605
YJR012C_S176	YJR012C	YJR012C	S176	S	176	CN	0.858516	0.383405	0.790227
YJR012C_S176	YJR012C	YJR012C	S176	S	176	AB	0.553143	0.547332	0.873541
YJR012C_S176	YJR012C	YJR012C	S176	S	176	SZ	0.373925	0.704061	0.92977
YJR012C_S176	YJR012C	YJR012C	S176	S	176	DT	-2.09558	0.0342778	0.267658
YJR012C_S176	YJR012C	YJR012C	S176	S	176	TU	-0.123888	0.892545	0.979396
YJR012C_S176	YJR012C	YJR012C	S176	S	176	AF	0.243038	0.790952	0.954633
YJR012C_S176	YJR012C	YJR012C	S176	S	176	CG	0.582917	0.525259	0.864185
YJR012C_S176	YJR012C	YJR012C	S176	S	176	CV	0.699332	0.478595	0.842987
YJR012C_S176	YJR012C	YJR012C	S176	S	176	H21	-0.41914	0.646496	0.911375
YJR012C_S176	YJR012C	YJR012C	S176	S	176	CS18	0.162256	0.859154	0.971482
YJR012C_S176	YJR012C	YJR012C	S176	S	176	CZ	-0.144402	0.883333	0.977435
YJR012C_S176	YJR012C	YJR012C	S176	S	176	OA	1.2076	0.264931	0.69979
YJR012C_S176	YJR012C	YJR012C	S176	S	176	MN	-1.56313	0.0887524	0.443929
YJR012C_S176	YJR012C	YJR012C	S176	S	176	UTF	-0.801434	0.382657	0.789711
YJR012C_S176	YJR012C	YJR012C	S176	S	176	RF	0.228884	0.816712	0.961194
YJR012C_S176	YJR012C	YJR012C	S176	S	176	AZ	-0.298812	0.743623	0.941673
YJR012C_S176	YJR012C	YJR012C	S176	S	176	ZC	1.04765	0.253139	0.6887
YJR012C_S176	YJR012C	YJR012C	S176	S	176	HS48	-0.594374	0.546141	0.87309
YJR012C_S176	YJR012C	YJR012C	S176	S	176	ZN	-0.450215	0.622574	0.902862
YJR012C_S176	YJR012C	YJR012C	S176	S	176	PBS	-1.52603	0.0954354	0.459735
YJR012C_S176	YJR012C	YJR012C	S176	S	176	NR	-0.594509	0.515723	0.860121
YJR012C_S176	YJR012C	YJR012C	S176	S	176	EB	-0.584634	0.522636	0.863172
YJR012C_S176	YJR012C	YJR012C	S176	S	176	SD	0.160665	0.860358	0.971745
YJR012C_S176	YJR012C	YJR012C	S176	S	176	CO	-1.29878	0.155607	0.570574
YJR012C_S176	YJR012C	YJR012C	S176	S	176	NG	-0.337686	0.732058	0.938101
YJR012C_S176	YJR012C	YJR012C	S176	S	176	DM	0.596327	0.545072	0.872748
YJR012C_S176	YJR012C	YJR012C	S176	S	176	NO2	0.0575315	0.949864	0.990675
YJR012C_S176	YJR012C	YJR012C	S176	S	176	BZ	-0.104019	0.909386	0.982942
YJR012C_S176	YJR012C	YJR012C	S176	S	176	H2O1	-2.01936	0.0274188	0.234863
YJR012C_S176	YJR012C	YJR012C	S176	S	176	CF	-0.780175	0.393735	0.797173
YJR012C_S176	YJR012C	YJR012C	S176	S	176	LG	0.158909	0.862182	0.972276
YJR012C_S176	YJR012C	YJR012C	S176	S	176	NY	0.0923562	0.925257	0.985876
YJR012C_S176	YJR012C	YJR012C	S176	S	176	LP	-1.37207	0.13445	0.536408
YJR012C_S176	YJR012C	YJR012C	S176	S	176	VC	-0.817409	0.406257	0.804467
YJR012C_S176	YJR012C	YJR012C	S176	S	176	DI	-0.851198	0.431954	0.81917
YJR012C_S176	YJR012C	YJR012C	S176	S	176	MS	-0.10377	0.909709	0.983035
YJR012C_S176	YJR012C	YJR012C	S176	S	176	DP	-0.268766	0.785377	0.953277
YJR012C_S176	YJR012C	YJR012C	S176	S	176	CP	-0.289818	0.751884	0.944104
YJR012C_S176	YJR012C	YJR012C	S176	S	176	NO	1.09187	0.233346	0.668638
YJR012C_S176	YJR012C	YJR012C	S176	S	176	WT	-0.163124	0.858551	0.971383
YJR012C_S176	YJR012C	YJR012C	S176	S	176	MD	-0.876636	0.374732	0.784715
YJR012C_S176	YJR012C	YJR012C	S176	S	176	NC	-0.750886	0.411483	0.807214
YJR012C_S176	YJR012C	YJR012C	S176	S	176	MT	-1.23395	0.17715	0.601233
YJR012C_S176	YJR012C	YJR012C	S176	S	176	AA	-1.23304	0.177536	0.601716
YJR012C_S176	YJR012C	YJR012C	S176	S	176	CW	0.943036	0.33949	0.760715
YJR012C_S176	YJR012C	YJR012C	S176	S	176	EC	-1.52758	0.160354	0.577534
YJR012C_S176	YJR012C	YJR012C	S176	S	176	CS23	-0.380533	0.677838	0.921835
YJR012C_S176	YJR012C	YJR012C	S176	S	176	AN	0.585808	0.551551	0.875277
YJR012C_S176	YJR012C	YJR012C	S176	S	176	KA	-0.865864	0.424762	0.815023
YJR012C_S176	YJR012C	YJR012C	S176	S	176	KC	-1.57803	0.0849322	0.434769
YJR012C_S176	YJR012C	YJR012C	S176	S	176	P8	-0.0664052	0.942051	0.989066
YJR012C_S176	YJR012C	YJR012C	S176	S	176	CX	-2.32002	0.0186346	0.185552
YJR012C_S176	YJR012C	YJR012C	S176	S	176	EA	-0.0905083	0.921384	0.985103
YJR012C_S176	YJR012C	YJR012C	S176	S	176	RN	-2.8316	0.009068	0.11587
YJR012C_S176	YJR012C	YJR012C	S176	S	176	AF2	-1.6154	0.135086	0.537567
YJR012C_S176	YJR012C	YJR012C	S176	S	176	I3	0.401353	0.710965	0.931728
YJR012C_S176	YJR012C	YJR012C	S176	S	176	RP	-1.16954	0.201567	0.632602
YJR012C_S176	YJR012C	YJR012C	S176	S	176	TA	0.435054	0.634464	0.907051
YJR012C_S176	YJR012C	YJR012C	S176	S	176	SP	-2.19061	0.0282594	0.239092
YJR012C_S176	YJR012C	YJR012C	S176	S	176	YC	1.34296	0.214749	0.647932
YJR012C_S176	YJR012C	YJR012C	S176	S	176	BM	-0.258577	0.79266	0.955056
YJR012C_S176	YJR012C	YJR012C	S176	S	176	ST	1.01804	0.267715	0.702406
YJR012C_S176	YJR012C	YJR012C	S176	S	176	ET	-1.07961	0.318349	0.745014
YJR012C_S176	YJR012C	YJR012C	S176	S	176	HS37	0.280144	0.795555	0.95577
YJR012C_S176	YJR012C	YJR012C	S176	S	176	C3	0.778131	0.395746	0.798355
YJR012C_S176	YJR012C	YJR012C	S176	S	176	AY	0.411338	0.653543	0.91374
YJR012C_S176	YJR012C	YJR012C	S176	S	176	FP	-0.764413	0.403183	0.802781
YJR012C_S176	YJR012C	YJR012C	S176	S	176	FZ	1.05667	0.284358	0.717275
YJR012C_S176	YJR012C	YJR012C	S176	S	176	BY	0.631897	0.48983	0.848541
YJR012C_S176	YJR012C	YJR012C	S176	S	176	OY	-2.02441	0.027336	0.234394
YJR012C_S176	YJR012C	YJR012C	S176	S	176	LA	0.500282	0.584505	0.888266
YJR012C_S176	YJR012C	YJR012C	S176	S	176	YP	-0.7058	0.514194	0.859387
YJR012C_S176	YJR012C	YJR012C	S176	S	176	DY	0.231143	0.800928	0.957115
YJR012C_S176	YJR012C	YJR012C	S176	S	176	DC	-0.457278	0.61719	0.900661
YJR012C_S176	YJR012C	YJR012C	S176	S	176	CY	0.389925	0.692474	0.926305
YJR012C_S176	YJR012C	YJR012C	S176	S	176	HU	-0.218403	0.82433	0.963113
YJR012C_S176	YJR012C	YJR012C	S176	S	176	CM	-0.546714	0.550068	0.874639
YJR012C_S176	YJR012C	YJR012C	S176	S	176	MY	0.758779	0.48275	0.845065
YJR012C_S176	YJR012C	YJR012C	S176	S	176	CI	-0.798069	0.417787	0.811186
YJR012C_S176	YJR012C	YJR012C	S176	S	176	GL	-0.235814	0.811316	0.95985
YJR012C_S176	YJR012C	YJR012C	S176	S	176	VY	1.52278	0.122912	0.51619
YJR012C_S176	YJR012C	YJR012C	S176	S	176	C7	-1.46155	0.139431	0.544577
YJR012C_S176	YJR012C	YJR012C	S176	S	176	SA	0.596456	0.544251	0.872338
YJR012C_S176	YJR012C	YJR012C	S176	S	176	C8	-1.72712	0.0823901	0.428377
YJR012C_S176	YJR012C	YJR012C	S176	S	176	HU2	0.698138	0.478328	0.842879
YJR012C_S176	YJR012C	YJR012C	S176	S	176	SH	-0.589583	0.549493	0.87438
YJR012C_S176	YJR012C	YJR012C	S176	S	176	C5	-2.50421	0.0213484	0.202339
YJR012C_S176	YJR012C	YJR012C	S176	S	176	I8	0.398843	0.745464	0.94219
YJR033C_S1248	YJR033C	RAV1	S1248	S	1248	FA	-0.636027	0.587115	0.889329
YJR033C_S1248	YJR033C	RAV1	S1248	S	1248	I5	1.9575	0.157863	0.573903
YJR033C_S1248	YJR033C	RAV1	S1248	S	1248	CA	0.690874	0.617456	0.900752
YJR033C_S1248	YJR033C	RAV1	S1248	S	1248	BU	2.3813	0.058676	0.359745
YJR033C_S1248	YJR033C	RAV1	S1248	S	1248	NN	1.11863	0.375533	0.785218
YJR033C_S1248	YJR033C	RAV1	S1248	S	1248	PQ	-0.138822	0.905941	0.982077
YJR033C_S1248	YJR033C	RAV1	S1248	S	1248	DG	1.9734	0.0923968	0.45253
YJR033C_S1248	YJR033C	RAV1	S1248	S	1248	FY	2.50801	0.0320269	0.257409
YJR033C_S1248	YJR033C	RAV1	S1248	S	1248	I7	3.36942	0.00826204	0.108785
YJR033C_S1248	YJR033C	RAV1	S1248	S	1248	SO	2.97287	0.0111491	0.13302
YJR033C_S1248	YJR033C	RAV1	S1248	S	1248	FE	0.2728	0.815528	0.960943
YJR033C_S1248	YJR033C	RAV1	S1248	S	1248	HS42	1.90183	0.104696	0.480269
YJR033C_S1248	YJR033C	RAV1	S1248	S	1248	CN	1.44693	0.250191	0.685646
YJR033C_S1248	YJR033C	RAV1	S1248	S	1248	AB	2.36297	0.0445636	0.31054
YJR033C_S1248	YJR033C	RAV1	S1248	S	1248	SZ	-1.2396	0.324376	0.749623
YJR033C_S1248	YJR033C	RAV1	S1248	S	1248	DT	3.26606	0.00987768	0.122651
YJR033C_S1248	YJR033C	RAV1	S1248	S	1248	TU	0.647276	0.580591	0.886823
YJR033C_S1248	YJR033C	RAV1	S1248	S	1248	AF	1.38047	0.238778	0.67403
YJR033C_S1248	YJR033C	RAV1	S1248	S	1248	CG	1.61375	0.168859	0.589537
YJR033C_S1248	YJR033C	RAV1	S1248	S	1248	CV	0.564102	0.654451	0.914015
YJR033C_S1248	YJR033C	RAV1	S1248	S	1248	H21	0.518016	0.657172	0.914916
YJR033C_S1248	YJR033C	RAV1	S1248	S	1248	CS18	1.38121	0.237261	0.672511
YJR033C_S1248	YJR033C	RAV1	S1248	S	1248	CZ	1.81682	0.148738	0.559593
YJR033C_S1248	YJR033C	RAV1	S1248	S	1248	OA	1.82231	0.18789	0.615536
YJR033C_S1248	YJR033C	RAV1	S1248	S	1248	MN	1.91184	0.10307	0.476942
YJR033C_S1248	YJR033C	RAV1	S1248	S	1248	UTF	1.32882	0.257194	0.692616
YJR033C_S1248	YJR033C	RAV1	S1248	S	1248	RF	0.18783	0.88161	0.977063
YJR033C_S1248	YJR033C	RAV1	S1248	S	1248	AZ	-1.41295	0.226279	0.661213
YJR033C_S1248	YJR033C	RAV1	S1248	S	1248	ZC	-0.821943	0.482488	0.844955
YJR033C_S1248	YJR033C	RAV1	S1248	S	1248	HS48	0.433831	0.730114	0.937602
YJR033C_S1248	YJR033C	RAV1	S1248	S	1248	ZN	1.70321	0.145263	0.554146
YJR033C_S1248	YJR033C	RAV1	S1248	S	1248	PBS	-1.33462	0.253157	0.688733
YJR033C_S1248	YJR033C	RAV1	S1248	S	1248	NR	0.967904	0.407438	0.805151
YJR033C_S1248	YJR033C	RAV1	S1248	S	1248	EB	-0.518591	0.657001	0.914863
YJR033C_S1248	YJR033C	RAV1	S1248	S	1248	SD	0.736074	0.528088	0.865422
YJR033C_S1248	YJR033C	RAV1	S1248	S	1248	CO	-0.209884	0.857255	0.970995
YJR033C_S1248	YJR033C	RAV1	S1248	S	1248	NG	0.673371	0.592974	0.891562
YJR033C_S1248	YJR033C	RAV1	S1248	S	1248	DM	2.31704	0.0660556	0.383252
YJR033C_S1248	YJR033C	RAV1	S1248	S	1248	NO2	1.82765	0.118309	0.507307
YJR033C_S1248	YJR033C	RAV1	S1248	S	1248	BZ	1.0052	0.389338	0.794197
YJR033C_S1248	YJR033C	RAV1	S1248	S	1248	H2O1	-0.28326	0.808106	0.958956
YJR033C_S1248	YJR033C	RAV1	S1248	S	1248	CF	-0.410734	0.72508	0.936139
YJR033C_S1248	YJR033C	RAV1	S1248	S	1248	LG	2.19106	0.0614025	0.368658
YJR033C_S1248	YJR033C	RAV1	S1248	S	1248	NY	1.68496	0.180632	0.606139
YJR033C_S1248	YJR033C	RAV1	S1248	S	1248	LP	0.298733	0.798363	0.95652
YJR033C_S1248	YJR033C	RAV1	S1248	S	1248	VC	2.0121	0.109813	0.490773
YJR033C_S1248	YJR033C	RAV1	S1248	S	1248	DI	0.839269	0.544004	0.872219
YJR033C_S1248	YJR033C	RAV1	S1248	S	1248	MS	0.630251	0.589739	0.890365
YJR033C_S1248	YJR033C	RAV1	S1248	S	1248	DP	0.00228266	0.998555	0.999817
YJR033C_S1248	YJR033C	RAV1	S1248	S	1248	CP	1.15942	0.322256	0.747935
YJR033C_S1248	YJR033C	RAV1	S1248	S	1248	NO	1.42119	0.224534	0.659293
YJR033C_S1248	YJR033C	RAV1	S1248	S	1248	WT	1.79079	0.126023	0.521966
YJR033C_S1248	YJR033C	RAV1	S1248	S	1248	MD	1.5506	0.219126	0.652985
YJR033C_S1248	YJR033C	RAV1	S1248	S	1248	NC	2.95844	0.0115472	0.136137
YJR033C_S1248	YJR033C	RAV1	S1248	S	1248	MT	-1.06748	0.360385	0.775466
YJR033C_S1248	YJR033C	RAV1	S1248	S	1248	AA	0.653961	0.575208	0.884869
YJR033C_S1248	YJR033C	RAV1	S1248	S	1248	CW	0.668439	0.595906	0.892608
YJR033C_S1248	YJR033C	RAV1	S1248	S	1248	EC	2.90955	0.0365362	0.277716
YJR033C_S1248	YJR033C	RAV1	S1248	S	1248	CS23	0.524992	0.653623	0.91377
YJR033C_S1248	YJR033C	RAV1	S1248	S	1248	AN	1.2966	0.302303	0.732738
YJR033C_S1248	YJR033C	RAV1	S1248	S	1248	KA	1.37141	0.322332	0.747983
YJR033C_S1248	YJR033C	RAV1	S1248	S	1248	KC	1.93369	0.0983062	0.466162
YJR033C_S1248	YJR033C	RAV1	S1248	S	1248	P8	2.91216	0.0128602	0.146021
YJR033C_S1248	YJR033C	RAV1	S1248	S	1248	CX	0.597526	0.634191	0.90693
YJR033C_S1248	YJR033C	RAV1	S1248	S	1248	EA	0.491767	0.674618	0.920865
YJR033C_S1248	YJR033C	RAV1	S1248	S	1248	RN	1.41721	0.304969	0.734849
YJR033C_S1248	YJR033C	RAV1	S1248	S	1248	AF2	2.85152	0.0391041	0.288787
YJR033C_S1248	YJR033C	RAV1	S1248	S	1248	I3	-0.516887	0.708655	0.931131
YJR033C_S1248	YJR033C	RAV1	S1248	S	1248	RP	-0.18883	0.871629	0.974661
YJR033C_S1248	YJR033C	RAV1	S1248	S	1248	TA	1.00186	0.39142	0.795732
YJR033C_S1248	YJR033C	RAV1	S1248	S	1248	SP	4.35393	0.000670949	0.0173726
YJR033C_S1248	YJR033C	RAV1	S1248	S	1248	YC	2.60177	0.0601296	0.364407
YJR033C_S1248	YJR033C	RAV1	S1248	S	1248	BM	1.6438	0.191143	0.619802
YJR033C_S1248	YJR033C	RAV1	S1248	S	1248	ST	0.953638	0.416125	0.810081
YJR033C_S1248	YJR033C	RAV1	S1248	S	1248	ET	2.56124	0.0641566	0.377404
YJR033C_S1248	YJR033C	RAV1	S1248	S	1248	HS37	2.65433	0.0550581	0.347896
YJR033C_S1248	YJR033C	RAV1	S1248	S	1248	C3	-0.602887	0.60633	0.896846
YJR033C_S1248	YJR033C	RAV1	S1248	S	1248	AY	0.864259	0.460353	0.833801
YJR033C_S1248	YJR033C	RAV1	S1248	S	1248	FP	2.37099	0.0427234	0.303627
YJR033C_S1248	YJR033C	RAV1	S1248	S	1248	FZ	0.373757	0.76672	0.948336
YJR033C_S1248	YJR033C	RAV1	S1248	S	1248	BY	0.443724	0.704122	0.929796
YJR033C_S1248	YJR033C	RAV1	S1248	S	1248	OY	1.38635	0.235829	0.671144
YJR033C_S1248	YJR033C	RAV1	S1248	S	1248	LA	0.992668	0.395691	0.798324
YJR033C_S1248	YJR033C	RAV1	S1248	S	1248	YP	0.689694	0.617674	0.900867
YJR033C_S1248	YJR033C	RAV1	S1248	S	1248	DY	1.60549	0.170708	0.592053
YJR033C_S1248	YJR033C	RAV1	S1248	S	1248	DC	2.51269	0.0319222	0.256986
YJR033C_S1248	YJR033C	RAV1	S1248	S	1248	CY	1.87115	0.137711	0.542026
YJR033C_S1248	YJR033C	RAV1	S1248	S	1248	HU	1.50446	0.231558	0.666784
YJR033C_S1248	YJR033C	RAV1	S1248	S	1248	CM	0.134178	0.908548	0.982729
YJR033C_S1248	YJR033C	RAV1	S1248	S	1248	MY	2.29707	0.0965827	0.462213
YJR033C_S1248	YJR033C	RAV1	S1248	S	1248	CI	0.964342	0.443299	0.825055
YJR033C_S1248	YJR033C	RAV1	S1248	S	1248	GL	-3.7407	0.00316653	0.0557857
YJR033C_S1248	YJR033C	RAV1	S1248	S	1248	VY	0.704867	0.575658	0.884937
YJR033C_S1248	YJR033C	RAV1	S1248	S	1248	C7	2.2652	0.0730588	0.40309
YJR033C_S1248	YJR033C	RAV1	S1248	S	1248	SA	0.755581	0.547527	0.873592
YJR033C_S1248	YJR033C	RAV1	S1248	S	1248	C8	2.61809	0.0393753	0.2899
YJR033C_S1248	YJR033C	RAV1	S1248	S	1248	HU2	0.844368	0.501949	0.853944
YJR033C_S1248	YJR033C	RAV1	S1248	S	1248	SH	0.876736	0.485911	0.846712
YJR033C_S1248	YJR033C	RAV1	S1248	S	1248	C5	-2.10006	0.130058	0.528959
YJR033C_S1248	YJR033C	RAV1	S1248	S	1248	I8	0.390843	0.803295	0.957739
YJR033C_S1252	YJR033C	RAV1	S1252	S	1252	FA	0.723117	0.521539	0.862637
YJR033C_S1252	YJR033C	RAV1	S1252	S	1252	I5	1.9227	0.1498	0.561224
YJR033C_S1252	YJR033C	RAV1	S1252	S	1252	CA	0.566144	0.670855	0.919502
YJR033C_S1252	YJR033C	RAV1	S1252	S	1252	BU	2.51996	0.0378503	0.283394
YJR033C_S1252	YJR033C	RAV1	S1252	S	1252	NN	1.59666	0.189316	0.617459
YJR033C_S1252	YJR033C	RAV1	S1252	S	1252	PQ	1.3278	0.240965	0.676392
YJR033C_S1252	YJR033C	RAV1	S1252	S	1252	DG	1.86559	0.0985427	0.466764
YJR033C_S1252	YJR033C	RAV1	S1252	S	1252	FY	2.73347	0.0153259	0.163764
YJR033C_S1252	YJR033C	RAV1	S1252	S	1252	I7	3.07359	0.0123318	0.142056
YJR033C_S1252	YJR033C	RAV1	S1252	S	1252	SO	3.24085	0.00410624	0.0671312
YJR033C_S1252	YJR033C	RAV1	S1252	S	1252	FE	0.879295	0.435075	0.820858
YJR033C_S1252	YJR033C	RAV1	S1252	S	1252	HS42	1.91297	0.0902138	0.447357
YJR033C_S1252	YJR033C	RAV1	S1252	S	1252	CN	1.35586	0.263218	0.698339
YJR033C_S1252	YJR033C	RAV1	S1252	S	1252	AB	2.59785	0.0219374	0.205766
YJR033C_S1252	YJR033C	RAV1	S1252	S	1252	SZ	0.677558	0.575822	0.884974
YJR033C_S1252	YJR033C	RAV1	S1252	S	1252	DT	3.47171	0.00443693	0.0708717
YJR033C_S1252	YJR033C	RAV1	S1252	S	1252	TU	1.13873	0.313045	0.740698
YJR033C_S1252	YJR033C	RAV1	S1252	S	1252	AF	1.5898	0.15908	0.575731
YJR033C_S1252	YJR033C	RAV1	S1252	S	1252	CG	1.93606	0.0867303	0.439119
YJR033C_S1252	YJR033C	RAV1	S1252	S	1252	CV	1.24648	0.304697	0.734714
YJR033C_S1252	YJR033C	RAV1	S1252	S	1252	H21	1.49984	0.18251	0.608592
YJR033C_S1252	YJR033C	RAV1	S1252	S	1252	CS18	1.60442	0.154179	0.568227
YJR033C_S1252	YJR033C	RAV1	S1252	S	1252	CZ	2.09558	0.0839022	0.432223
YJR033C_S1252	YJR033C	RAV1	S1252	S	1252	OA	0.982415	0.460769	0.83406
YJR033C_S1252	YJR033C	RAV1	S1252	S	1252	MN	2.11996	0.0606647	0.366243
YJR033C_S1252	YJR033C	RAV1	S1252	S	1252	UTF	1.64313	0.145937	0.555214
YJR033C_S1252	YJR033C	RAV1	S1252	S	1252	RF	0.815988	0.501837	0.853907
YJR033C_S1252	YJR033C	RAV1	S1252	S	1252	AZ	-1.47311	0.190318	0.618653
YJR033C_S1252	YJR033C	RAV1	S1252	S	1252	ZC	-0.469624	0.676894	0.921535
YJR033C_S1252	YJR033C	RAV1	S1252	S	1252	HS48	-0.963017	0.426688	0.816186
YJR033C_S1252	YJR033C	RAV1	S1252	S	1252	ZN	1.9363	0.0857223	0.436725
YJR033C_S1252	YJR033C	RAV1	S1252	S	1252	PBS	-2.19278	0.0515686	0.336411
YJR033C_S1252	YJR033C	RAV1	S1252	S	1252	NR	0.838034	0.456409	0.831756
YJR033C_S1252	YJR033C	RAV1	S1252	S	1252	EB	-0.630956	0.574849	0.884749
YJR033C_S1252	YJR033C	RAV1	S1252	S	1252	SD	-0.475698	0.671998	0.919922
YJR033C_S1252	YJR033C	RAV1	S1252	S	1252	CO	0.299731	0.789702	0.954291
YJR033C_S1252	YJR033C	RAV1	S1252	S	1252	NG	0.984759	0.41709	0.810727
YJR033C_S1252	YJR033C	RAV1	S1252	S	1252	DM	2.57364	0.0341342	0.267072
YJR033C_S1252	YJR033C	RAV1	S1252	S	1252	NO2	2.10229	0.0622721	0.371437
YJR033C_S1252	YJR033C	RAV1	S1252	S	1252	BZ	1.32763	0.237982	0.673217
YJR033C_S1252	YJR033C	RAV1	S1252	S	1252	H2O1	1.04152	0.354031	0.771014
YJR033C_S1252	YJR033C	RAV1	S1252	S	1252	CF	-0.479915	0.669648	0.919192
YJR033C_S1252	YJR033C	RAV1	S1252	S	1252	LG	2.50745	0.0263566	0.229475
YJR033C_S1252	YJR033C	RAV1	S1252	S	1252	NY	1.84031	0.129062	0.527158
YJR033C_S1252	YJR033C	RAV1	S1252	S	1252	LP	1.06192	0.345954	0.765454
YJR033C_S1252	YJR033C	RAV1	S1252	S	1252	VC	2.16	0.0747991	0.407741
YJR033C_S1252	YJR033C	RAV1	S1252	S	1252	DI	0.67301	0.613397	0.899384
YJR033C_S1252	YJR033C	RAV1	S1252	S	1252	MS	1.8022	0.109836	0.490828
YJR033C_S1252	YJR033C	RAV1	S1252	S	1252	DP	0.271642	0.822946	0.962793
YJR033C_S1252	YJR033C	RAV1	S1252	S	1252	CP	0.376985	0.738135	0.93986
YJR033C_S1252	YJR033C	RAV1	S1252	S	1252	NO	2.33714	0.0383939	0.285855
YJR033C_S1252	YJR033C	RAV1	S1252	S	1252	WT	2.01214	0.074409	0.406675
YJR033C_S1252	YJR033C	RAV1	S1252	S	1252	MD	1.51776	0.211719	0.644326
YJR033C_S1252	YJR033C	RAV1	S1252	S	1252	NC	3.28081	0.00367412	0.0620144
YJR033C_S1252	YJR033C	RAV1	S1252	S	1252	MT	0.375251	0.738406	0.93995
YJR033C_S1252	YJR033C	RAV1	S1252	S	1252	AA	1.41655	0.207855	0.639869
YJR033C_S1252	YJR033C	RAV1	S1252	S	1252	CW	0.833313	0.4925	0.849877
YJR033C_S1252	YJR033C	RAV1	S1252	S	1252	EC	1.74495	0.192266	0.621242
YJR033C_S1252	YJR033C	RAV1	S1252	S	1252	CS23	1.2247	0.277344	0.7114
YJR033C_S1252	YJR033C	RAV1	S1252	S	1252	AN	1.14023	0.346231	0.765691
YJR033C_S1252	YJR033C	RAV1	S1252	S	1252	KA	1.62118	0.224599	0.659365
YJR033C_S1252	YJR033C	RAV1	S1252	S	1252	KC	2.10138	0.0622508	0.371406
YJR033C_S1252	YJR033C	RAV1	S1252	S	1252	P8	3.0618	0.00665104	0.093695
YJR033C_S1252	YJR033C	RAV1	S1252	S	1252	CX	0.0901923	0.940546	0.988861
YJR033C_S1252	YJR033C	RAV1	S1252	S	1252	EA	0.87479	0.438211	0.822516
YJR033C_S1252	YJR033C	RAV1	S1252	S	1252	RN	1.5549	0.242645	0.678062
YJR033C_S1252	YJR033C	RAV1	S1252	S	1252	AF2	3.05847	0.0216608	0.204178
YJR033C_S1252	YJR033C	RAV1	S1252	S	1252	I3	-1.12208	0.39981	0.800798
YJR033C_S1252	YJR033C	RAV1	S1252	S	1252	RP	1.11974	0.320043	0.74628
YJR033C_S1252	YJR033C	RAV1	S1252	S	1252	TA	1.2351	0.272752	0.707114
YJR033C_S1252	YJR033C	RAV1	S1252	S	1252	SP	4.42675	0.000333356	0.0100433
YJR033C_S1252	YJR033C	RAV1	S1252	S	1252	YC	2.70951	0.0421559	0.301455
YJR033C_S1252	YJR033C	RAV1	S1252	S	1252	BM	1.25737	0.299018	0.730001
YJR033C_S1252	YJR033C	RAV1	S1252	S	1252	ST	1.01827	0.367354	0.779927
YJR033C_S1252	YJR033C	RAV1	S1252	S	1252	ET	2.83706	0.0333653	0.263584
YJR033C_S1252	YJR033C	RAV1	S1252	S	1252	HS37	3.00036	0.0244594	0.219553
YJR033C_S1252	YJR033C	RAV1	S1252	S	1252	C3	0.123028	0.913044	0.983757
YJR033C_S1252	YJR033C	RAV1	S1252	S	1252	AY	1.08802	0.334649	0.757215
YJR033C_S1252	YJR033C	RAV1	S1252	S	1252	FP	2.62753	0.0198085	0.192904
YJR033C_S1252	YJR033C	RAV1	S1252	S	1252	FZ	1.86666	0.124422	0.518917
YJR033C_S1252	YJR033C	RAV1	S1252	S	1252	BY	0.196255	0.861545	0.972047
YJR033C_S1252	YJR033C	RAV1	S1252	S	1252	OY	1.48651	0.186987	0.614384
YJR033C_S1252	YJR033C	RAV1	S1252	S	1252	LA	0.925607	0.410902	0.806877
YJR033C_S1252	YJR033C	RAV1	S1252	S	1252	YP	-0.13927	0.916641	0.984294
YJR033C_S1252	YJR033C	RAV1	S1252	S	1252	DY	1.62368	0.150333	0.561992
YJR033C_S1252	YJR033C	RAV1	S1252	S	1252	DC	2.80758	0.0128901	0.146247
YJR033C_S1252	YJR033C	RAV1	S1252	S	1252	CY	2.1364	0.0786081	0.418066
YJR033C_S1252	YJR033C	RAV1	S1252	S	1252	HU	1.53805	0.204166	0.635611
YJR033C_S1252	YJR033C	RAV1	S1252	S	1252	CM	0.35786	0.750424	0.943751
YJR033C_S1252	YJR033C	RAV1	S1252	S	1252	MY	2.64582	0.047042	0.32026
YJR033C_S1252	YJR033C	RAV1	S1252	S	1252	CI	1.66978	0.168424	0.588843
YJR033C_S1252	YJR033C	RAV1	S1252	S	1252	GL	-2.26628	0.0626452	0.3727
YJR033C_S1252	YJR033C	RAV1	S1252	S	1252	VY	0.980612	0.418875	0.811831
YJR033C_S1252	YJR033C	RAV1	S1252	S	1252	C7	1.73606	0.153501	0.567131
YJR033C_S1252	YJR033C	RAV1	S1252	S	1252	SA	0.109534	0.927851	0.986451
YJR033C_S1252	YJR033C	RAV1	S1252	S	1252	C8	2.84517	0.0201686	0.195104
YJR033C_S1252	YJR033C	RAV1	S1252	S	1252	HU2	0.741995	0.540116	0.870482
YJR033C_S1252	YJR033C	RAV1	S1252	S	1252	SH	1.03329	0.393889	0.797284
YJR033C_S1252	YJR033C	RAV1	S1252	S	1252	C5	-3.34223	0.0125542	0.143665
YJR033C_S1252	YJR033C	RAV1	S1252	S	1252	I8	-0.110177	0.94188	0.989064
YJR047C_S16	YJR047C	ANB1	S16	S	16	FA	-1.57362	0.0248979	0.221868
YJR047C_S16	YJR047C	ANB1	S16	S	16	I5	-2.10797	0.0111029	0.132664
YJR047C_S16	YJR047C	ANB1	S16	S	16	CA	-0.880655	0.286812	0.719301
YJR047C_S16	YJR047C	ANB1	S16	S	16	BU	-1.39946	0.0629008	0.37344
YJR047C_S16	YJR047C	ANB1	S16	S	16	NN	0.0788807	0.916663	0.984295
YJR047C_S16	YJR047C	ANB1	S16	S	16	PQ	-1.12958	0.108042	0.487307
YJR047C_S16	YJR047C	ANB1	S16	S	16	DG	0.435085	0.534021	0.867982
YJR047C_S16	YJR047C	ANB1	S16	S	16	FY	-0.024784	0.971638	0.994828
YJR047C_S16	YJR047C	ANB1	S16	S	16	I7	0.0290871	0.969441	0.994325
YJR047C_S16	YJR047C	ANB1	S16	S	16	SO	-1.28246	0.0664033	0.38425
YJR047C_S16	YJR047C	ANB1	S16	S	16	FE	-1.69905	0.0153337	0.163811
YJR047C_S16	YJR047C	ANB1	S16	S	16	HS42	0.0222933	0.974567	0.995453
YJR047C_S16	YJR047C	ANB1	S16	S	16	CN	-0.875832	0.244013	0.679337
YJR047C_S16	YJR047C	ANB1	S16	S	16	AB	-0.395924	0.572406	0.883851
YJR047C_S16	YJR047C	ANB1	S16	S	16	SZ	0.391365	0.602368	0.895357
YJR047C_S16	YJR047C	ANB1	S16	S	16	DT	-1.48366	0.0494371	0.328917
YJR047C_S16	YJR047C	ANB1	S16	S	16	TU	0.638073	0.362077	0.77645
YJR047C_S16	YJR047C	ANB1	S16	S	16	AF	0.0593918	0.932342	0.987391
YJR047C_S16	YJR047C	ANB1	S16	S	16	CG	-0.0956071	0.891362	0.979155
YJR047C_S16	YJR047C	ANB1	S16	S	16	CV	-0.476635	0.526767	0.864798
YJR047C_S16	YJR047C	ANB1	S16	S	16	H21	-0.449236	0.519468	0.86173
YJR047C_S16	YJR047C	ANB1	S16	S	16	CS18	-1.04879	0.133248	0.534371
YJR047C_S16	YJR047C	ANB1	S16	S	16	CZ	0.104921	0.888865	0.978561
YJR047C_S16	YJR047C	ANB1	S16	S	16	OA	0.180349	0.827162	0.963826
YJR047C_S16	YJR047C	ANB1	S16	S	16	MN	-0.0692543	0.921151	0.985051
YJR047C_S16	YJR047C	ANB1	S16	S	16	UTF	0.269622	0.700201	0.928652
YJR047C_S16	YJR047C	ANB1	S16	S	16	RF	0.766263	0.309444	0.738125
YJR047C_S16	YJR047C	ANB1	S16	S	16	AZ	0.100865	0.884952	0.97777
YJR047C_S16	YJR047C	ANB1	S16	S	16	ZC	-0.675977	0.333771	0.756629
YJR047C_S16	YJR047C	ANB1	S16	S	16	HS48	-0.919802	0.221205	0.655521
YJR047C_S16	YJR047C	ANB1	S16	S	16	ZN	0.622373	0.372675	0.783419
YJR047C_S16	YJR047C	ANB1	S16	S	16	PBS	1.30479	0.0618009	0.369914
YJR047C_S16	YJR047C	ANB1	S16	S	16	NR	-1.12176	0.108413	0.488003
YJR047C_S16	YJR047C	ANB1	S16	S	16	EB	0.153024	0.826385	0.963619
YJR047C_S16	YJR047C	ANB1	S16	S	16	SD	-0.256337	0.713003	0.932347
YJR047C_S16	YJR047C	ANB1	S16	S	16	CO	-1.32282	0.0582453	0.358445
YJR047C_S16	YJR047C	ANB1	S16	S	16	NG	0.270644	0.719118	0.934278
YJR047C_S16	YJR047C	ANB1	S16	S	16	DM	-1.07	0.155081	0.569748
YJR047C_S16	YJR047C	ANB1	S16	S	16	NO2	-0.181198	0.795224	0.955683
YJR047C_S16	YJR047C	ANB1	S16	S	16	BZ	-0.0826467	0.905661	0.981999
YJR047C_S16	YJR047C	ANB1	S16	S	16	H2O1	-0.907993	0.192934	0.622126
YJR047C_S16	YJR047C	ANB1	S16	S	16	CF	0.225155	0.746933	0.942534
YJR047C_S16	YJR047C	ANB1	S16	S	16	LG	-0.36659	0.599734	0.894255
YJR047C_S16	YJR047C	ANB1	S16	S	16	NY	0.471279	0.530487	0.866475
YJR047C_S16	YJR047C	ANB1	S16	S	16	LP	0.994212	0.155144	0.569848
YJR047C_S16	YJR047C	ANB1	S16	S	16	VC	-0.135697	0.85656	0.970816
YJR047C_S16	YJR047C	ANB1	S16	S	16	DI	-1.63712	0.0480075	0.323841
YJR047C_S16	YJR047C	ANB1	S16	S	16	MS	0.472144	0.498995	0.852726
YJR047C_S16	YJR047C	ANB1	S16	S	16	DP	-0.547311	0.467473	0.837377
YJR047C_S16	YJR047C	ANB1	S16	S	16	CP	0.0329746	0.962397	0.993059
YJR047C_S16	YJR047C	ANB1	S16	S	16	NO	0.0485714	0.944563	0.989548
YJR047C_S16	YJR047C	ANB1	S16	S	16	WT	-0.71251	0.307895	0.736878
YJR047C_S16	YJR047C	ANB1	S16	S	16	MD	-0.614145	0.415045	0.809439
YJR047C_S16	YJR047C	ANB1	S16	S	16	NC	-0.532124	0.445574	0.826241
YJR047C_S16	YJR047C	ANB1	S16	S	16	MT	0.528033	0.448814	0.827855
YJR047C_S16	YJR047C	ANB1	S16	S	16	AA	0.0109019	0.987522	0.997755
YJR047C_S16	YJR047C	ANB1	S16	S	16	CW	0.510521	0.497862	0.852143
YJR047C_S16	YJR047C	ANB1	S16	S	16	EC	-0.436053	0.599102	0.89392
YJR047C_S16	YJR047C	ANB1	S16	S	16	CS23	-0.618253	0.37656	0.785849
YJR047C_S16	YJR047C	ANB1	S16	S	16	AN	-0.453384	0.545871	0.873026
YJR047C_S16	YJR047C	ANB1	S16	S	16	KA	0.00488105	0.995293	0.999237
YJR047C_S16	YJR047C	ANB1	S16	S	16	KC	-0.853383	0.221712	0.65608
YJR047C_S16	YJR047C	ANB1	S16	S	16	P8	-0.224819	0.747058	0.942589
YJR047C_S16	YJR047C	ANB1	S16	S	16	CX	-0.537418	0.473847	0.840544
YJR047C_S16	YJR047C	ANB1	S16	S	16	EA	0.471412	0.500619	0.853422
YJR047C_S16	YJR047C	ANB1	S16	S	16	RN	-0.274823	0.739025	0.940158
YJR047C_S16	YJR047C	ANB1	S16	S	16	AF2	-0.0319439	0.96907	0.994268
YJR047C_S16	YJR047C	ANB1	S16	S	16	I3	-0.483746	0.558358	0.878166
YJR047C_S16	YJR047C	ANB1	S16	S	16	RP	-0.218882	0.753897	0.944666
YJR047C_S16	YJR047C	ANB1	S16	S	16	TA	0.0749459	0.914506	0.98397
YJR047C_S16	YJR047C	ANB1	S16	S	16	SP	1.54931	0.0419443	0.300633
YJR047C_S16	YJR047C	ANB1	S16	S	16	YC	-1.28324	0.120454	0.511401
YJR047C_S16	YJR047C	ANB1	S16	S	16	BM	-1.21855	0.10498	0.48097
YJR047C_S16	YJR047C	ANB1	S16	S	16	ST	-0.385059	0.582533	0.887544
YJR047C_S16	YJR047C	ANB1	S16	S	16	ET	-0.757142	0.359021	0.774589
YJR047C_S16	YJR047C	ANB1	S16	S	16	HS37	-0.176554	0.830537	0.964689
YJR047C_S16	YJR047C	ANB1	S16	S	16	C3	-1.72089	0.0141142	0.155186
YJR047C_S16	YJR047C	ANB1	S16	S	16	AY	-0.0299172	0.96587	0.993682
YJR047C_S16	YJR047C	ANB1	S16	S	16	FP	0.0942647	0.892491	0.979385
YJR047C_S16	YJR047C	ANB1	S16	S	16	FZ	0.421041	0.57594	0.885003
YJR047C_S16	YJR047C	ANB1	S16	S	16	BY	-0.156141	0.822997	0.9628
YJR047C_S16	YJR047C	ANB1	S16	S	16	OY	-0.214077	0.759127	0.946175
YJR047C_S16	YJR047C	ANB1	S16	S	16	LA	-1.93173	0.00584891	0.0857731
YJR047C_S16	YJR047C	ANB1	S16	S	16	YP	-0.251341	0.760748	0.946679
YJR047C_S16	YJR047C	ANB1	S16	S	16	DY	-0.0055805	0.993634	0.999008
YJR047C_S16	YJR047C	ANB1	S16	S	16	DC	0.700959	0.315501	0.742733
YJR047C_S16	YJR047C	ANB1	S16	S	16	CY	0.16632	0.82501	0.963334
YJR047C_S16	YJR047C	ANB1	S16	S	16	HU	0.494717	0.509994	0.857583
YJR047C_S16	YJR047C	ANB1	S16	S	16	CM	-0.622119	0.372876	0.783571
YJR047C_S16	YJR047C	ANB1	S16	S	16	MY	-0.950187	0.249568	0.684965
YJR047C_S16	YJR047C	ANB1	S16	S	16	CI	-0.541275	0.471352	0.839322
YJR047C_S16	YJR047C	ANB1	S16	S	16	GL	0.577636	0.443573	0.825179
YJR047C_S16	YJR047C	ANB1	S16	S	16	VY	-2.63176	0.000509647	0.0140181
YJR047C_S16	YJR047C	ANB1	S16	S	16	C7	-0.473046	0.530318	0.866414
YJR047C_S16	YJR047C	ANB1	S16	S	16	SA	-0.338464	0.651977	0.913254
YJR047C_S16	YJR047C	ANB1	S16	S	16	C8	-0.0772206	0.918797	0.98465
YJR047C_S16	YJR047C	ANB1	S16	S	16	HU2	-0.105474	0.888329	0.978387
YJR047C_S16	YJR047C	ANB1	S16	S	16	SH	0.877997	0.243014	0.678442
YJR047C_S16	YJR047C	ANB1	S16	S	16	C5	-0.774993	0.349355	0.767709
YJR047C_S16	YJR047C	ANB1	S16	S	16	I8	0.15068	0.872299	0.974854
YJR049C_S503	YJR049C	UTR1	S503	S	503	FA	-0.0436713	0.964466	0.993468
YJR049C_S503	YJR049C	UTR1	S503	S	503	I5	1.06532	0.358198	0.774041
YJR049C_S503	YJR049C	UTR1	S503	S	503	CA	1.85725	0.109152	0.489401
YJR049C_S503	YJR049C	UTR1	S503	S	503	BU	1.20924	0.250816	0.68618
YJR049C_S503	YJR049C	UTR1	S503	S	503	NN	-0.813432	0.441356	0.824007
YJR049C_S503	YJR049C	UTR1	S503	S	503	PQ	-4.07276	4.07202e-05	0.00181326
YJR049C_S503	YJR049C	UTR1	S503	S	503	DG	-0.754368	0.441604	0.824119
YJR049C_S503	YJR049C	UTR1	S503	S	503	FY	0.624238	0.522822	0.863225
YJR049C_S503	YJR049C	UTR1	S503	S	503	I7	3.31332	0.0019463	0.0389835
YJR049C_S503	YJR049C	UTR1	S503	S	503	SO	-1.38035	0.158168	0.57438
YJR049C_S503	YJR049C	UTR1	S503	S	503	FE	-2.52642	0.0101125	0.124661
YJR049C_S503	YJR049C	UTR1	S503	S	503	HS42	-0.558597	0.56865	0.882492
YJR049C_S503	YJR049C	UTR1	S503	S	503	CN	-1.6759	0.111821	0.495011
YJR049C_S503	YJR049C	UTR1	S503	S	503	AB	-2.38371	0.0155875	0.16559
YJR049C_S503	YJR049C	UTR1	S503	S	503	SZ	0.471179	0.654366	0.913974
YJR049C_S503	YJR049C	UTR1	S503	S	503	DT	-1.22996	0.244366	0.679647
YJR049C_S503	YJR049C	UTR1	S503	S	503	TU	-0.0856273	0.930405	0.98699
YJR049C_S503	YJR049C	UTR1	S503	S	503	AF	1.22269	0.212619	0.645382
YJR049C_S503	YJR049C	UTR1	S503	S	503	CG	-0.472756	0.629827	0.905418
YJR049C_S503	YJR049C	UTR1	S503	S	503	CV	-0.299535	0.776449	0.950945
YJR049C_S503	YJR049C	UTR1	S503	S	503	H21	-2.46833	0.011803	0.138031
YJR049C_S503	YJR049C	UTR1	S503	S	503	CS18	-1.68705	0.0848741	0.434623
YJR049C_S503	YJR049C	UTR1	S503	S	503	CZ	0.0491706	0.962719	0.993115
YJR049C_S503	YJR049C	UTR1	S503	S	503	OA	-0.309021	0.789455	0.954251
YJR049C_S503	YJR049C	UTR1	S503	S	503	MN	1.01185	0.302253	0.732697
YJR049C_S503	YJR049C	UTR1	S503	S	503	UTF	-0.137118	0.88884	0.978557
YJR049C_S503	YJR049C	UTR1	S503	S	503	RF	-3.47227	0.00107594	0.024964
YJR049C_S503	YJR049C	UTR1	S503	S	503	AZ	0.164356	0.866364	0.973339
YJR049C_S503	YJR049C	UTR1	S503	S	503	ZC	0.511188	0.60176	0.895075
YJR049C_S503	YJR049C	UTR1	S503	S	503	HS48	-1.69569	0.107685	0.486568
YJR049C_S503	YJR049C	UTR1	S503	S	503	ZN	-3.61069	0.000246533	0.0078894
YJR049C_S503	YJR049C	UTR1	S503	S	503	PBS	0.636719	0.514658	0.859593
YJR049C_S503	YJR049C	UTR1	S503	S	503	NR	0.41587	0.670589	0.919468
YJR049C_S503	YJR049C	UTR1	S503	S	503	EB	-1.03322	0.290779	0.722784
YJR049C_S503	YJR049C	UTR1	S503	S	503	SD	0.884113	0.365397	0.778448
YJR049C_S503	YJR049C	UTR1	S503	S	503	CO	1.06935	0.273898	0.708256
YJR049C_S503	YJR049C	UTR1	S503	S	503	NG	-0.091514	0.930831	0.987043
YJR049C_S503	YJR049C	UTR1	S503	S	503	DM	-0.833593	0.428838	0.81744
YJR049C_S503	YJR049C	UTR1	S503	S	503	NO2	0.634418	0.516705	0.860537
YJR049C_S503	YJR049C	UTR1	S503	S	503	BZ	-1.49292	0.127001	0.523616
YJR049C_S503	YJR049C	UTR1	S503	S	503	H2O1	-0.0105743	0.991358	0.998566
YJR049C_S503	YJR049C	UTR1	S503	S	503	CF	0.272646	0.780327	0.951976
YJR049C_S503	YJR049C	UTR1	S503	S	503	LG	-0.546662	0.576484	0.885243
YJR049C_S503	YJR049C	UTR1	S503	S	503	NY	-1.18327	0.261213	0.69655
YJR049C_S503	YJR049C	UTR1	S503	S	503	LP	0.371105	0.7046	0.929933
YJR049C_S503	YJR049C	UTR1	S503	S	503	VC	0.212971	0.839545	0.966879
YJR049C_S503	YJR049C	UTR1	S503	S	503	DI	0.579047	0.616962	0.900588
YJR049C_S503	YJR049C	UTR1	S503	S	503	MS	-0.564618	0.563884	0.880606
YJR049C_S503	YJR049C	UTR1	S503	S	503	DP	0.829941	0.431659	0.81903
YJR049C_S503	YJR049C	UTR1	S503	S	503	CP	-0.53782	0.583187	0.887753
YJR049C_S503	YJR049C	UTR1	S503	S	503	NO	-1.46676	0.134423	0.536337
YJR049C_S503	YJR049C	UTR1	S503	S	503	WT	0.0510075	0.958426	0.992359
YJR049C_S503	YJR049C	UTR1	S503	S	503	MD	-0.414672	0.6944	0.926854
YJR049C_S503	YJR049C	UTR1	S503	S	503	NC	-1.6858	0.0849637	0.43486
YJR049C_S503	YJR049C	UTR1	S503	S	503	MT	0.103991	0.915191	0.984074
YJR049C_S503	YJR049C	UTR1	S503	S	503	AA	-0.336335	0.730579	0.93769
YJR049C_S503	YJR049C	UTR1	S503	S	503	CW	-0.925517	0.380519	0.788268
YJR049C_S503	YJR049C	UTR1	S503	S	503	EC	-2.08012	0.0739386	0.405463
YJR049C_S503	YJR049C	UTR1	S503	S	503	CS23	-0.0317376	0.974144	0.995371
YJR049C_S503	YJR049C	UTR1	S503	S	503	AN	0.635416	0.545754	0.872987
YJR049C_S503	YJR049C	UTR1	S503	S	503	KA	2.71074	0.019737	0.192462
YJR049C_S503	YJR049C	UTR1	S503	S	503	KC	-1.38659	0.156565	0.572005
YJR049C_S503	YJR049C	UTR1	S503	S	503	P8	-0.525791	0.590366	0.890601
YJR049C_S503	YJR049C	UTR1	S503	S	503	CX	0.655372	0.532994	0.867577
YJR049C_S503	YJR049C	UTR1	S503	S	503	EA	0.988169	0.313767	0.74129
YJR049C_S503	YJR049C	UTR1	S503	S	503	RN	-0.0545351	0.962365	0.993047
YJR049C_S503	YJR049C	UTR1	S503	S	503	AF2	0.494462	0.668405	0.918611
YJR049C_S503	YJR049C	UTR1	S503	S	503	I3	-0.830018	0.473568	0.840396
YJR049C_S503	YJR049C	UTR1	S503	S	503	RP	0.628334	0.520728	0.862286
YJR049C_S503	YJR049C	UTR1	S503	S	503	TA	-0.916256	0.349108	0.767534
YJR049C_S503	YJR049C	UTR1	S503	S	503	SP	-1.79706	0.0919638	0.451426
YJR049C_S503	YJR049C	UTR1	S503	S	503	YC	0.741543	0.52141	0.862555
YJR049C_S503	YJR049C	UTR1	S503	S	503	BM	-1.73626	0.0992293	0.468317
YJR049C_S503	YJR049C	UTR1	S503	S	503	ST	-3.28312	0.000882749	0.0215001
YJR049C_S503	YJR049C	UTR1	S503	S	503	ET	-0.342338	0.767137	0.948454
YJR049C_S503	YJR049C	UTR1	S503	S	503	HS37	-2.46798	0.0331749	0.262802
YJR049C_S503	YJR049C	UTR1	S503	S	503	C3	0.251315	0.797444	0.956316
YJR049C_S503	YJR049C	UTR1	S503	S	503	AY	-1.23667	0.207198	0.639089
YJR049C_S503	YJR049C	UTR1	S503	S	503	FP	0.19985	0.837956	0.966446
YJR049C_S503	YJR049C	UTR1	S503	S	503	FZ	-3.42181	0.00125327	0.0280152
YJR049C_S503	YJR049C	UTR1	S503	S	503	BY	-0.184642	0.85025	0.969486
YJR049C_S503	YJR049C	UTR1	S503	S	503	OY	-1.76882	0.071055	0.39744
YJR049C_S503	YJR049C	UTR1	S503	S	503	LA	0.348723	0.721413	0.93497
YJR049C_S503	YJR049C	UTR1	S503	S	503	YP	0.429346	0.71046	0.931618
YJR049C_S503	YJR049C	UTR1	S503	S	503	DY	0.738954	0.45096	0.828908
YJR049C_S503	YJR049C	UTR1	S503	S	503	DC	-1.17732	0.228987	0.664151
YJR049C_S503	YJR049C	UTR1	S503	S	503	CY	-1.29657	0.218978	0.652768
YJR049C_S503	YJR049C	UTR1	S503	S	503	HU	0.966168	0.358536	0.774251
YJR049C_S503	YJR049C	UTR1	S503	S	503	CM	-0.256316	0.793212	0.95521
YJR049C_S503	YJR049C	UTR1	S503	S	503	MY	-3.40821	0.00332572	0.0577826
YJR049C_S503	YJR049C	UTR1	S503	S	503	CI	0.191283	0.8558	0.970641
YJR049C_S503	YJR049C	UTR1	S503	S	503	GL	-2.25706	0.0329976	0.261954
YJR049C_S503	YJR049C	UTR1	S503	S	503	VY	0.697747	0.508036	0.856747
YJR049C_S503	YJR049C	UTR1	S503	S	503	C7	1.55073	0.142423	0.549639
YJR049C_S503	YJR049C	UTR1	S503	S	503	SA	-0.456843	0.663928	0.917129
YJR049C_S503	YJR049C	UTR1	S503	S	503	C8	-0.1823	0.863612	0.972665
YJR049C_S503	YJR049C	UTR1	S503	S	503	HU2	0.664846	0.527646	0.865195
YJR049C_S503	YJR049C	UTR1	S503	S	503	SH	-2.16026	0.0406539	0.295383
YJR049C_S503	YJR049C	UTR1	S503	S	503	C5	1.67973	0.14797	0.558401
YJR049C_S503	YJR049C	UTR1	S503	S	503	I8	2.83324	0.0314185	0.254627
YJR049C_S499	YJR049C	UTR1	S499	S	499	FA	-0.124202	0.89745	0.980524
YJR049C_S499	YJR049C	UTR1	S499	S	499	I5	0.928019	0.415503	0.809672
YJR049C_S499	YJR049C	UTR1	S499	S	499	CA	1.815	0.111261	0.493864
YJR049C_S499	YJR049C	UTR1	S499	S	499	BU	0.841614	0.416042	0.810021
YJR049C_S499	YJR049C	UTR1	S499	S	499	NN	-2.02688	0.0514099	0.335845
YJR049C_S499	YJR049C	UTR1	S499	S	499	PQ	-1.56899	0.105105	0.481184
YJR049C_S499	YJR049C	UTR1	S499	S	499	DG	-1.5827	0.100936	0.47221
YJR049C_S499	YJR049C	UTR1	S499	S	499	FY	0.124029	0.897219	0.980452
YJR049C_S499	YJR049C	UTR1	S499	S	499	I7	3.2551	0.00195952	0.0391925
YJR049C_S499	YJR049C	UTR1	S499	S	499	SO	-0.967089	0.314267	0.741695
YJR049C_S499	YJR049C	UTR1	S499	S	499	FE	-1.60011	0.0968127	0.462818
YJR049C_S499	YJR049C	UTR1	S499	S	499	HS42	-0.707603	0.462676	0.835009
YJR049C_S499	YJR049C	UTR1	S499	S	499	CN	-1.57451	0.128568	0.526185
YJR049C_S499	YJR049C	UTR1	S499	S	499	AB	-2.841	0.00341532	0.0589218
YJR049C_S499	YJR049C	UTR1	S499	S	499	SZ	0.212793	0.837032	0.966247
YJR049C_S499	YJR049C	UTR1	S499	S	499	DT	-2.18071	0.0360765	0.275705
YJR049C_S499	YJR049C	UTR1	S499	S	499	TU	-0.490705	0.610724	0.898536
YJR049C_S499	YJR049C	UTR1	S499	S	499	AF	0.435393	0.651404	0.9131
YJR049C_S499	YJR049C	UTR1	S499	S	499	CG	-1.79615	0.06297	0.373645
YJR049C_S499	YJR049C	UTR1	S499	S	499	CV	-0.547313	0.597699	0.893417
YJR049C_S499	YJR049C	UTR1	S499	S	499	H21	-1.31721	0.170628	0.591912
YJR049C_S499	YJR049C	UTR1	S499	S	499	CS18	-0.637105	0.507437	0.856483
YJR049C_S499	YJR049C	UTR1	S499	S	499	CZ	-0.0288848	0.977717	0.996043
YJR049C_S499	YJR049C	UTR1	S499	S	499	OA	-0.38825	0.732917	0.938417
YJR049C_S499	YJR049C	UTR1	S499	S	499	MN	0.869455	0.36715	0.779809
YJR049C_S499	YJR049C	UTR1	S499	S	499	UTF	-0.176059	0.855146	0.970469
YJR049C_S499	YJR049C	UTR1	S499	S	499	RF	-4.66003	8.91922e-06	0.000511908
YJR049C_S499	YJR049C	UTR1	S499	S	499	AZ	0.443351	0.644294	0.91063
YJR049C_S499	YJR049C	UTR1	S499	S	499	ZC	1.15969	0.228769	0.663979
YJR049C_S499	YJR049C	UTR1	S499	S	499	HS48	-0.915486	0.376511	0.785836
YJR049C_S499	YJR049C	UTR1	S499	S	499	ZN	-2.48164	0.0100956	0.124537
YJR049C_S499	YJR049C	UTR1	S499	S	499	PBS	1.10123	0.251871	0.687333
YJR049C_S499	YJR049C	UTR1	S499	S	499	NR	0.304344	0.751511	0.944053
YJR049C_S499	YJR049C	UTR1	S499	S	499	EB	-0.206513	0.829837	0.964481
YJR049C_S499	YJR049C	UTR1	S499	S	499	SD	0.554743	0.563356	0.880386
YJR049C_S499	YJR049C	UTR1	S499	S	499	CO	0.544803	0.570513	0.883222
YJR049C_S499	YJR049C	UTR1	S499	S	499	NG	-0.551633	0.594626	0.892091
YJR049C_S499	YJR049C	UTR1	S499	S	499	DM	-1.15092	0.266654	0.701388
YJR049C_S499	YJR049C	UTR1	S499	S	499	NO2	0.0564692	0.953172	0.991432
YJR049C_S499	YJR049C	UTR1	S499	S	499	BZ	-0.629081	0.512606	0.858665
YJR049C_S499	YJR049C	UTR1	S499	S	499	H2O1	-0.0244393	0.979684	0.996302
YJR049C_S499	YJR049C	UTR1	S499	S	499	CF	0.0687352	0.942981	0.989217
YJR049C_S499	YJR049C	UTR1	S499	S	499	LG	-0.976557	0.310327	0.738777
YJR049C_S499	YJR049C	UTR1	S499	S	499	NY	-1.30531	0.20748	0.639458
YJR049C_S499	YJR049C	UTR1	S499	S	499	LP	0.267231	0.781233	0.95221
YJR049C_S499	YJR049C	UTR1	S499	S	499	VC	0.118447	0.908802	0.982798
YJR049C_S499	YJR049C	UTR1	S499	S	499	DI	-0.36287	0.749835	0.943594
YJR049C_S499	YJR049C	UTR1	S499	S	499	MS	-1.34899	0.161135	0.578612
YJR049C_S499	YJR049C	UTR1	S499	S	499	DP	0.827152	0.425334	0.815373
YJR049C_S499	YJR049C	UTR1	S499	S	499	CP	-1.92672	0.0459721	0.316155
YJR049C_S499	YJR049C	UTR1	S499	S	499	NO	-1.61586	0.0935569	0.455362
YJR049C_S499	YJR049C	UTR1	S499	S	499	WT	-0.0664665	0.944913	0.989634
YJR049C_S499	YJR049C	UTR1	S499	S	499	MD	-0.720174	0.487699	0.847621
YJR049C_S499	YJR049C	UTR1	S499	S	499	NC	-1.90286	0.0480593	0.324004
YJR049C_S499	YJR049C	UTR1	S499	S	499	MT	0.717458	0.45497	0.831039
YJR049C_S499	YJR049C	UTR1	S499	S	499	AA	0.6628	0.490095	0.848694
YJR049C_S499	YJR049C	UTR1	S499	S	499	CW	-0.946631	0.361579	0.776197
YJR049C_S499	YJR049C	UTR1	S499	S	499	EC	-1.76371	0.123087	0.51654
YJR049C_S499	YJR049C	UTR1	S499	S	499	CS23	-0.069233	0.942665	0.989182
YJR049C_S499	YJR049C	UTR1	S499	S	499	AN	0.568655	0.582327	0.887475
YJR049C_S499	YJR049C	UTR1	S499	S	499	KA	2.67106	0.0194543	0.190706
YJR049C_S499	YJR049C	UTR1	S499	S	499	KC	-1.33107	0.166516	0.586201
YJR049C_S499	YJR049C	UTR1	S499	S	499	P8	0.279129	0.77126	0.949485
YJR049C_S499	YJR049C	UTR1	S499	S	499	CX	0.641889	0.534514	0.868199
YJR049C_S499	YJR049C	UTR1	S499	S	499	EA	0.845779	0.3804	0.788194
YJR049C_S499	YJR049C	UTR1	S499	S	499	RN	-0.0338016	0.976266	0.995747
YJR049C_S499	YJR049C	UTR1	S499	S	499	AF2	0.762268	0.501836	0.853907
YJR049C_S499	YJR049C	UTR1	S499	S	499	I3	0.483143	0.671249	0.919583
YJR049C_S499	YJR049C	UTR1	S499	S	499	RP	0.515948	0.591633	0.89109
YJR049C_S499	YJR049C	UTR1	S499	S	499	TA	-1.13008	0.240239	0.67559
YJR049C_S499	YJR049C	UTR1	S499	S	499	SP	-0.186375	0.858684	0.971393
YJR049C_S499	YJR049C	UTR1	S499	S	499	YC	0.401903	0.723681	0.935679
YJR049C_S499	YJR049C	UTR1	S499	S	499	BM	-0.523144	0.612881	0.899195
YJR049C_S499	YJR049C	UTR1	S499	S	499	ST	-2.91754	0.00261804	0.0485675
YJR049C_S499	YJR049C	UTR1	S499	S	499	ET	-0.540043	0.634684	0.907123
YJR049C_S499	YJR049C	UTR1	S499	S	499	HS37	-2.25794	0.0473785	0.321579
YJR049C_S499	YJR049C	UTR1	S499	S	499	C3	-0.180841	0.850981	0.969641
YJR049C_S499	YJR049C	UTR1	S499	S	499	AY	-1.12099	0.244766	0.680083
YJR049C_S499	YJR049C	UTR1	S499	S	499	FP	0.0601065	0.950111	0.990725
YJR049C_S499	YJR049C	UTR1	S499	S	499	FZ	-3.44256	0.000963257	0.0229779
YJR049C_S499	YJR049C	UTR1	S499	S	499	BY	-0.300352	0.754742	0.94493
YJR049C_S499	YJR049C	UTR1	S499	S	499	OY	-1.45929	0.129599	0.528175
YJR049C_S499	YJR049C	UTR1	S499	S	499	LA	0.523283	0.586289	0.889041
YJR049C_S499	YJR049C	UTR1	S499	S	499	YP	0.318198	0.779569	0.951784
YJR049C_S499	YJR049C	UTR1	S499	S	499	DY	0.819261	0.395293	0.798198
YJR049C_S499	YJR049C	UTR1	S499	S	499	DC	-0.596832	0.534798	0.86832
YJR049C_S499	YJR049C	UTR1	S499	S	499	CY	-1.70582	0.100171	0.470452
YJR049C_S499	YJR049C	UTR1	S499	S	499	HU	0.695865	0.501063	0.853584
YJR049C_S499	YJR049C	UTR1	S499	S	499	CM	-1.97789	0.0400715	0.29301
YJR049C_S499	YJR049C	UTR1	S499	S	499	MY	-2.16019	0.0576849	0.356674
YJR049C_S499	YJR049C	UTR1	S499	S	499	CI	0.181732	0.86059	0.9718
YJR049C_S499	YJR049C	UTR1	S499	S	499	GL	-1.69838	0.10233	0.475359
YJR049C_S499	YJR049C	UTR1	S499	S	499	VY	0.605484	0.55902	0.878472
YJR049C_S499	YJR049C	UTR1	S499	S	499	C7	-0.738863	0.476737	0.841934
YJR049C_S499	YJR049C	UTR1	S499	S	499	SA	-1.26759	0.220401	0.654592
YJR049C_S499	YJR049C	UTR1	S499	S	499	C8	0.867946	0.405617	0.804194
YJR049C_S499	YJR049C	UTR1	S499	S	499	HU2	0.554924	0.591759	0.891119
YJR049C_S499	YJR049C	UTR1	S499	S	499	SH	-1.66349	0.108522	0.488157
YJR049C_S499	YJR049C	UTR1	S499	S	499	C5	1.58847	0.16398	0.582899
YJR049C_S499	YJR049C	UTR1	S499	S	499	I8	2.76378	0.0327441	0.260873
YJR059W_S57	YJR059W	PTK2	S57	S	57	FA	0.245715	0.827285	0.963855
YJR059W_S57	YJR059W	PTK2	S57	S	57	I5	0.278421	0.83436	0.965533
YJR059W_S57	YJR059W	PTK2	S57	S	57	CA	2.17291	0.102805	0.476464
YJR059W_S57	YJR059W	PTK2	S57	S	57	BU	2.09874	0.0830399	0.430129
YJR059W_S57	YJR059W	PTK2	S57	S	57	NN	-0.390303	0.747719	0.942814
YJR059W_S57	YJR059W	PTK2	S57	S	57	PQ	-1.22857	0.277148	0.711244
YJR059W_S57	YJR059W	PTK2	S57	S	57	DG	1.25581	0.265004	0.699856
YJR059W_S57	YJR059W	PTK2	S57	S	57	FY	0.400067	0.721443	0.934971
YJR059W_S57	YJR059W	PTK2	S57	S	57	I7	-2.62869	0.0319098	0.256948
YJR059W_S57	YJR059W	PTK2	S57	S	57	SO	-0.881642	0.432332	0.819347
YJR059W_S57	YJR059W	PTK2	S57	S	57	FE	-1.63626	0.146073	0.555365
YJR059W_S57	YJR059W	PTK2	S57	S	57	HS42	2.60041	0.0212434	0.201693
YJR059W_S57	YJR059W	PTK2	S57	S	57	CN	0.221979	0.854345	0.970263
YJR059W_S57	YJR059W	PTK2	S57	S	57	AB	0.23377	0.835925	0.965987
YJR059W_S57	YJR059W	PTK2	S57	S	57	SZ	0.33169	0.783811	0.952849
YJR059W_S57	YJR059W	PTK2	S57	S	57	DT	0.394196	0.745188	0.942098
YJR059W_S57	YJR059W	PTK2	S57	S	57	TU	-1.60233	0.155314	0.570123
YJR059W_S57	YJR059W	PTK2	S57	S	57	AF	2.00532	0.0754313	0.409476
YJR059W_S57	YJR059W	PTK2	S57	S	57	CG	1.25387	0.266093	0.700922
YJR059W_S57	YJR059W	PTK2	S57	S	57	CV	-1.58423	0.191522	0.62027
YJR059W_S57	YJR059W	PTK2	S57	S	57	H21	-3.2786	0.00363847	0.0616011
YJR059W_S57	YJR059W	PTK2	S57	S	57	CS18	-1.35892	0.226609	0.661594
YJR059W_S57	YJR059W	PTK2	S57	S	57	CZ	1.70951	0.157657	0.573616
YJR059W_S57	YJR059W	PTK2	S57	S	57	OA	1.75592	0.187001	0.614401
YJR059W_S57	YJR059W	PTK2	S57	S	57	MN	0.933144	0.407502	0.805197
YJR059W_S57	YJR059W	PTK2	S57	S	57	UTF	0.279648	0.804035	0.957941
YJR059W_S57	YJR059W	PTK2	S57	S	57	RF	-1.13056	0.351467	0.769371
YJR059W_S57	YJR059W	PTK2	S57	S	57	AZ	0.0853729	0.939349	0.988679
YJR059W_S57	YJR059W	PTK2	S57	S	57	ZC	1.63933	0.145581	0.55466
YJR059W_S57	YJR059W	PTK2	S57	S	57	HS48	0.366438	0.761877	0.946976
YJR059W_S57	YJR059W	PTK2	S57	S	57	ZN	-0.292513	0.794547	0.955486
YJR059W_S57	YJR059W	PTK2	S57	S	57	PBS	2.13028	0.058175	0.358202
YJR059W_S57	YJR059W	PTK2	S57	S	57	NR	-0.104986	0.925526	0.985919
YJR059W_S57	YJR059W	PTK2	S57	S	57	EB	1.55377	0.166896	0.586687
YJR059W_S57	YJR059W	PTK2	S57	S	57	SD	1.26786	0.258657	0.694127
YJR059W_S57	YJR059W	PTK2	S57	S	57	CO	-0.0905546	0.935678	0.987959
YJR059W_S57	YJR059W	PTK2	S57	S	57	NG	0.657325	0.587397	0.889407
YJR059W_S57	YJR059W	PTK2	S57	S	57	DM	-1.06787	0.377684	0.786539
YJR059W_S57	YJR059W	PTK2	S57	S	57	NO2	1.46832	0.191749	0.620513
YJR059W_S57	YJR059W	PTK2	S57	S	57	BZ	0.56209	0.616585	0.900461
YJR059W_S57	YJR059W	PTK2	S57	S	57	H2O1	-0.804074	0.473526	0.84038
YJR059W_S57	YJR059W	PTK2	S57	S	57	CF	-0.0831935	0.940948	0.988946
YJR059W_S57	YJR059W	PTK2	S57	S	57	LG	-1.27486	0.257132	0.692536
YJR059W_S57	YJR059W	PTK2	S57	S	57	NY	-0.219369	0.856029	0.970713
YJR059W_S57	YJR059W	PTK2	S57	S	57	LP	-0.798408	0.477799	0.842573
YJR059W_S57	YJR059W	PTK2	S57	S	57	VC	-2.03662	0.0924034	0.452552
YJR059W_S57	YJR059W	PTK2	S57	S	57	DI	2.41051	0.0703897	0.395553
YJR059W_S57	YJR059W	PTK2	S57	S	57	MS	-0.34113	0.761483	0.94693
YJR059W_S57	YJR059W	PTK2	S57	S	57	DP	1.14057	0.346941	0.76621
YJR059W_S57	YJR059W	PTK2	S57	S	57	CP	-3.46301	0.00221077	0.042824
YJR059W_S57	YJR059W	PTK2	S57	S	57	NO	0.15675	0.889121	0.978622
YJR059W_S57	YJR059W	PTK2	S57	S	57	WT	0.245986	0.82679	0.963757
YJR059W_S57	YJR059W	PTK2	S57	S	57	MD	2.32742	0.0553882	0.348998
YJR059W_S57	YJR059W	PTK2	S57	S	57	NC	3.11794	0.00567237	0.0839789
YJR059W_S57	YJR059W	PTK2	S57	S	57	MT	0.558869	0.618402	0.901164
YJR059W_S57	YJR059W	PTK2	S57	S	57	AA	1.22806	0.274033	0.708317
YJR059W_S57	YJR059W	PTK2	S57	S	57	CW	-1.94121	0.109713	0.490593
YJR059W_S57	YJR059W	PTK2	S57	S	57	EC	-2.45116	0.0668334	0.385478
YJR059W_S57	YJR059W	PTK2	S57	S	57	CS23	-1.43123	0.20367	0.635008
YJR059W_S57	YJR059W	PTK2	S57	S	57	AN	0.112565	0.925763	0.985987
YJR059W_S57	YJR059W	PTK2	S57	S	57	KA	3.17328	0.0175347	0.178465
YJR059W_S57	YJR059W	PTK2	S57	S	57	KC	2.9756	0.00830929	0.109223
YJR059W_S57	YJR059W	PTK2	S57	S	57	P8	2.0277	0.0712143	0.397851
YJR059W_S57	YJR059W	PTK2	S57	S	57	CX	1.41027	0.24315	0.678606
YJR059W_S57	YJR059W	PTK2	S57	S	57	EA	2.15395	0.0563185	0.35202
YJR059W_S57	YJR059W	PTK2	S57	S	57	RN	-0.810018	0.541895	0.871322
YJR059W_S57	YJR059W	PTK2	S57	S	57	AF2	2.31603	0.0812142	0.425081
YJR059W_S57	YJR059W	PTK2	S57	S	57	I3	-1.8902	0.155748	0.570801
YJR059W_S57	YJR059W	PTK2	S57	S	57	RP	-1.05575	0.347702	0.766625
YJR059W_S57	YJR059W	PTK2	S57	S	57	TA	0.168053	0.881114	0.976966
YJR059W_S57	YJR059W	PTK2	S57	S	57	SP	5.52017	8.05489e-06	0.000469077
YJR059W_S57	YJR059W	PTK2	S57	S	57	YC	-2.19863	0.0983973	0.466398
YJR059W_S57	YJR059W	PTK2	S57	S	57	BM	-0.987804	0.413731	0.808749
YJR059W_S57	YJR059W	PTK2	S57	S	57	ST	-1.86207	0.0990922	0.468016
YJR059W_S57	YJR059W	PTK2	S57	S	57	ET	0.598654	0.652188	0.913299
YJR059W_S57	YJR059W	PTK2	S57	S	57	HS37	1.14866	0.3872	0.792895
YJR059W_S57	YJR059W	PTK2	S57	S	57	C3	-2.02293	0.0726223	0.402031
YJR059W_S57	YJR059W	PTK2	S57	S	57	AY	-1.289	0.252398	0.687926
YJR059W_S57	YJR059W	PTK2	S57	S	57	FP	-0.109535	0.922274	0.985342
YJR059W_S57	YJR059W	PTK2	S57	S	57	FZ	-1.0853	0.37053	0.781922
YJR059W_S57	YJR059W	PTK2	S57	S	57	BY	-2.5536	0.0234201	0.213806
YJR059W_S57	YJR059W	PTK2	S57	S	57	OY	-0.520757	0.643098	0.9103
YJR059W_S57	YJR059W	PTK2	S57	S	57	LA	-0.408157	0.716397	0.93345
YJR059W_S57	YJR059W	PTK2	S57	S	57	YP	-1.54649	0.244752	0.680066
YJR059W_S57	YJR059W	PTK2	S57	S	57	DY	2.07359	0.0659976	0.383077
YJR059W_S57	YJR059W	PTK2	S57	S	57	DC	0.027184	0.980695	0.996473
YJR059W_S57	YJR059W	PTK2	S57	S	57	CY	-1.72181	0.15545	0.570362
YJR059W_S57	YJR059W	PTK2	S57	S	57	HU	-0.793604	0.511426	0.858182
YJR059W_S57	YJR059W	PTK2	S57	S	57	CM	0.185794	0.868625	0.973849
YJR059W_S57	YJR059W	PTK2	S57	S	57	MY	-0.304367	0.818638	0.96167
YJR059W_S57	YJR059W	PTK2	S57	S	57	CI	0.723386	0.549773	0.874483
YJR059W_S57	YJR059W	PTK2	S57	S	57	GL	0.0671995	0.955825	0.991952
YJR059W_S57	YJR059W	PTK2	S57	S	57	VY	0.798447	0.509699	0.857407
YJR059W_S57	YJR059W	PTK2	S57	S	57	C7	1.40842	0.245989	0.681405
YJR059W_S57	YJR059W	PTK2	S57	S	57	SA	0.0920493	0.939249	0.988672
YJR059W_S57	YJR059W	PTK2	S57	S	57	C8	2.65608	0.0297823	0.246811
YJR059W_S57	YJR059W	PTK2	S57	S	57	HU2	1.25852	0.29819	0.729293
YJR059W_S57	YJR059W	PTK2	S57	S	57	SH	-0.784215	0.516864	0.860571
YJR059W_S57	YJR059W	PTK2	S57	S	57	C5	-0.982348	0.461057	0.834236
YJR059W_S57	YJR059W	PTK2	S57	S	57	I8	1.50978	0.31728	0.744238
YJR059W_T56	YJR059W	PTK2	T56	T	56	FA	-2.8225	0.00373111	0.0627223
YJR059W_T56	YJR059W	PTK2	T56	T	56	I5	3.84223	0.000855387	0.0209843
YJR059W_T56	YJR059W	PTK2	T56	T	56	CA	3.49686	0.00235891	0.044925
YJR059W_T56	YJR059W	PTK2	T56	T	56	BU	1.1904	0.252672	0.688162
YJR059W_T56	YJR059W	PTK2	T56	T	56	NN	1.7628	0.091766	0.450992
YJR059W_T56	YJR059W	PTK2	T56	T	56	PQ	-2.64597	0.00669772	0.0941472
YJR059W_T56	YJR059W	PTK2	T56	T	56	DG	1.91961	0.0479649	0.323687
YJR059W_T56	YJR059W	PTK2	T56	T	56	FY	-0.414488	0.667655	0.918388
YJR059W_T56	YJR059W	PTK2	T56	T	56	I7	-0.562165	0.592905	0.891547
YJR059W_T56	YJR059W	PTK2	T56	T	56	SO	0.681493	0.480447	0.843855
YJR059W_T56	YJR059W	PTK2	T56	T	56	FE	-1.42994	0.1398	0.545146
YJR059W_T56	YJR059W	PTK2	T56	T	56	HS42	2.91408	0.0027463	0.0503217
YJR059W_T56	YJR059W	PTK2	T56	T	56	CN	3.8227	0.000264043	0.00833637
YJR059W_T56	YJR059W	PTK2	T56	T	56	AB	1.0232	0.292281	0.724164
YJR059W_T56	YJR059W	PTK2	T56	T	56	SZ	-0.979314	0.346606	0.765906
YJR059W_T56	YJR059W	PTK2	T56	T	56	DT	0.509782	0.625185	0.903781
YJR059W_T56	YJR059W	PTK2	T56	T	56	TU	-0.580654	0.549084	0.874148
YJR059W_T56	YJR059W	PTK2	T56	T	56	AF	0.497068	0.607902	0.897403
YJR059W_T56	YJR059W	PTK2	T56	T	56	CG	3.72709	0.000136364	0.00490495
YJR059W_T56	YJR059W	PTK2	T56	T	56	CV	0.250587	0.810047	0.959511
YJR059W_T56	YJR059W	PTK2	T56	T	56	H21	5.07062	2.27485e-07	2.18447e-05
YJR059W_T56	YJR059W	PTK2	T56	T	56	CS18	1.80816	0.061746	0.369719
YJR059W_T56	YJR059W	PTK2	T56	T	56	CZ	0.0358581	0.972486	0.995016
YJR059W_T56	YJR059W	PTK2	T56	T	56	OA	4.98481	1.60194e-05	0.000833446
YJR059W_T56	YJR059W	PTK2	T56	T	56	MN	0.442678	0.647754	0.911773
YJR059W_T56	YJR059W	PTK2	T56	T	56	UTF	-0.338927	0.726669	0.936589
YJR059W_T56	YJR059W	PTK2	T56	T	56	RF	3.9324	0.000183825	0.00623747
YJR059W_T56	YJR059W	PTK2	T56	T	56	AZ	-0.223942	0.816538	0.961159
YJR059W_T56	YJR059W	PTK2	T56	T	56	ZC	-0.498102	0.606876	0.896973
YJR059W_T56	YJR059W	PTK2	T56	T	56	HS48	0.126274	0.903386	0.981655
YJR059W_T56	YJR059W	PTK2	T56	T	56	ZN	-1.59245	0.0998518	0.469713
YJR059W_T56	YJR059W	PTK2	T56	T	56	PBS	4.45179	5.14999e-06	0.000321472
YJR059W_T56	YJR059W	PTK2	T56	T	56	NR	-0.0708188	0.94157	0.989032
YJR059W_T56	YJR059W	PTK2	T56	T	56	EB	-0.248461	0.797028	0.956271
YJR059W_T56	YJR059W	PTK2	T56	T	56	SD	3.74323	0.0001191	0.00439629
YJR059W_T56	YJR059W	PTK2	T56	T	56	CO	-0.468793	0.627257	0.904579
YJR059W_T56	YJR059W	PTK2	T56	T	56	NG	4.85462	4.12136e-06	0.000266112
YJR059W_T56	YJR059W	PTK2	T56	T	56	DM	-2.08386	0.0457614	0.31534
YJR059W_T56	YJR059W	PTK2	T56	T	56	NO2	-0.827475	0.392204	0.796148
YJR059W_T56	YJR059W	PTK2	T56	T	56	BZ	-0.409038	0.671887	0.919873
YJR059W_T56	YJR059W	PTK2	T56	T	56	H2O1	-0.042339	0.964997	0.993564
YJR059W_T56	YJR059W	PTK2	T56	T	56	CF	-0.689166	0.475759	0.841413
YJR059W_T56	YJR059W	PTK2	T56	T	56	LG	-1.39771	0.148861	0.559767
YJR059W_T56	YJR059W	PTK2	T56	T	56	NY	0.945095	0.36376	0.777539
YJR059W_T56	YJR059W	PTK2	T56	T	56	LP	-0.414405	0.66839	0.918604
YJR059W_T56	YJR059W	PTK2	T56	T	56	VC	-0.781748	0.452166	0.829571
YJR059W_T56	YJR059W	PTK2	T56	T	56	DI	2.24431	0.0502675	0.331808
YJR059W_T56	YJR059W	PTK2	T56	T	56	MS	0.216975	0.822425	0.962663
YJR059W_T56	YJR059W	PTK2	T56	T	56	DP	-1.52577	0.143865	0.551859
YJR059W_T56	YJR059W	PTK2	T56	T	56	CP	0.904025	0.350816	0.768927
YJR059W_T56	YJR059W	PTK2	T56	T	56	NO	-0.725841	0.453126	0.830098
YJR059W_T56	YJR059W	PTK2	T56	T	56	WT	-2.34556	0.0156165	0.165756
YJR059W_T56	YJR059W	PTK2	T56	T	56	MD	6.13695	7.60712e-09	1.06517e-06
YJR059W_T56	YJR059W	PTK2	T56	T	56	NC	0.626763	0.516385	0.860451
YJR059W_T56	YJR059W	PTK2	T56	T	56	MT	-2.35081	0.0151793	0.162801
YJR059W_T56	YJR059W	PTK2	T56	T	56	AA	1.65213	0.0874612	0.440845
YJR059W_T56	YJR059W	PTK2	T56	T	56	CW	-1.62354	0.119912	0.510368
YJR059W_T56	YJR059W	PTK2	T56	T	56	EC	0.568474	0.620637	0.902107
YJR059W_T56	YJR059W	PTK2	T56	T	56	CS23	-1.90958	0.048945	0.327188
YJR059W_T56	YJR059W	PTK2	T56	T	56	AN	1.37426	0.186472	0.613718
YJR059W_T56	YJR059W	PTK2	T56	T	56	KA	5.40184	3.17891e-06	0.00021403
YJR059W_T56	YJR059W	PTK2	T56	T	56	KC	1.87472	0.0528308	0.34069
YJR059W_T56	YJR059W	PTK2	T56	T	56	P8	5.94016	1.61449e-09	2.66514e-07
YJR059W_T56	YJR059W	PTK2	T56	T	56	CX	-0.239793	0.817428	0.961386
YJR059W_T56	YJR059W	PTK2	T56	T	56	EA	-0.340073	0.725625	0.936292
YJR059W_T56	YJR059W	PTK2	T56	T	56	RN	-0.391907	0.73153	0.937978
YJR059W_T56	YJR059W	PTK2	T56	T	56	AF2	1.48795	0.192521	0.621571
YJR059W_T56	YJR059W	PTK2	T56	T	56	I3	-0.606809	0.595954	0.892633
YJR059W_T56	YJR059W	PTK2	T56	T	56	RP	-1.44576	0.135243	0.537916
YJR059W_T56	YJR059W	PTK2	T56	T	56	TA	-0.0717652	0.940819	0.988916
YJR059W_T56	YJR059W	PTK2	T56	T	56	SP	4.31266	4.87776e-05	0.00210696
YJR059W_T56	YJR059W	PTK2	T56	T	56	YC	-1.15923	0.310649	0.73894
YJR059W_T56	YJR059W	PTK2	T56	T	56	BM	0.651056	0.531116	0.86672
YJR059W_T56	YJR059W	PTK2	T56	T	56	ST	-0.85799	0.376527	0.785839
YJR059W_T56	YJR059W	PTK2	T56	T	56	ET	3.51744	0.00219136	0.0425306
YJR059W_T56	YJR059W	PTK2	T56	T	56	HS37	-2.10079	0.0664013	0.384248
YJR059W_T56	YJR059W	PTK2	T56	T	56	C3	-1.42434	0.14152	0.548054
YJR059W_T56	YJR059W	PTK2	T56	T	56	AY	-0.840439	0.385542	0.791713
YJR059W_T56	YJR059W	PTK2	T56	T	56	FP	2.62811	0.00672089	0.0943727
YJR059W_T56	YJR059W	PTK2	T56	T	56	FZ	-1.37697	0.186835	0.6142
YJR059W_T56	YJR059W	PTK2	T56	T	56	BY	-2.24421	0.0206039	0.197793
YJR059W_T56	YJR059W	PTK2	T56	T	56	OY	-0.429878	0.656579	0.914728
YJR059W_T56	YJR059W	PTK2	T56	T	56	LA	-0.949065	0.326361	0.751169
YJR059W_T56	YJR059W	PTK2	T56	T	56	YP	-0.09952	0.930611	0.987033
YJR059W_T56	YJR059W	PTK2	T56	T	56	DY	1.39939	0.148951	0.559854
YJR059W_T56	YJR059W	PTK2	T56	T	56	DC	1.91686	0.0477993	0.323038
YJR059W_T56	YJR059W	PTK2	T56	T	56	CY	-0.16884	0.871227	0.974554
YJR059W_T56	YJR059W	PTK2	T56	T	56	HU	-0.539957	0.603505	0.895803
YJR059W_T56	YJR059W	PTK2	T56	T	56	CM	-2.12105	0.0285767	0.240689
YJR059W_T56	YJR059W	PTK2	T56	T	56	MY	-2.01711	0.0778197	0.415832
YJR059W_T56	YJR059W	PTK2	T56	T	56	CI	1.46235	0.160251	0.577337
YJR059W_T56	YJR059W	PTK2	T56	T	56	GL	2.60708	0.0127862	0.145448
YJR059W_T56	YJR059W	PTK2	T56	T	56	VY	-0.333565	0.748791	0.943231
YJR059W_T56	YJR059W	PTK2	T56	T	56	C7	2.04664	0.0503435	0.332119
YJR059W_T56	YJR059W	PTK2	T56	T	56	SA	1.97225	0.0581627	0.358155
YJR059W_T56	YJR059W	PTK2	T56	T	56	C8	3.20126	0.00239036	0.0453659
YJR059W_T56	YJR059W	PTK2	T56	T	56	HU2	0.877839	0.398848	0.800297
YJR059W_T56	YJR059W	PTK2	T56	T	56	SH	-1.70343	0.102127	0.474911
YJR059W_T56	YJR059W	PTK2	T56	T	56	C5	-1.14414	0.318421	0.745065
YJR059W_T56	YJR059W	PTK2	T56	T	56	I8	1.42747	0.271765	0.706187
YJR059W_T745	YJR059W	PTK2	T745	T	745	FA	0.214963	0.767969	0.94862
YJR059W_T745	YJR059W	PTK2	T745	T	745	I5	0.933869	0.278597	0.71254
YJR059W_T745	YJR059W	PTK2	T745	T	745	CA	1.19526	0.165244	0.584464
YJR059W_T745	YJR059W	PTK2	T745	T	745	BU	-0.436498	0.57682	0.885349
YJR059W_T745	YJR059W	PTK2	T745	T	745	NN	-0.293918	0.708116	0.930987
YJR059W_T745	YJR059W	PTK2	T745	T	745	PQ	-0.704491	0.335369	0.757719
YJR059W_T745	YJR059W	PTK2	T745	T	745	DG	-1.26089	0.08395	0.432351
YJR059W_T745	YJR059W	PTK2	T745	T	745	FY	-0.677736	0.35072	0.76883
YJR059W_T745	YJR059W	PTK2	T745	T	745	I7	0.0841249	0.915266	0.984074
YJR059W_T745	YJR059W	PTK2	T745	T	745	SO	-0.84476	0.245053	0.680382
YJR059W_T745	YJR059W	PTK2	T745	T	745	FE	-0.0413138	0.95471	0.991736
YJR059W_T745	YJR059W	PTK2	T745	T	745	HS42	0.173628	0.811548	0.959908
YJR059W_T745	YJR059W	PTK2	T745	T	745	CN	-1.22058	0.119183	0.509059
YJR059W_T745	YJR059W	PTK2	T745	T	745	AB	0.31268	0.66854	0.91867
YJR059W_T745	YJR059W	PTK2	T745	T	745	SZ	-0.108655	0.889513	0.978695
YJR059W_T745	YJR059W	PTK2	T745	T	745	DT	-0.377866	0.630166	0.905534
YJR059W_T745	YJR059W	PTK2	T745	T	745	TU	0.828333	0.255991	0.691489
YJR059W_T745	YJR059W	PTK2	T745	T	745	AF	0.333684	0.646952	0.911534
YJR059W_T745	YJR059W	PTK2	T745	T	745	CG	0.211778	0.771422	0.94954
YJR059W_T745	YJR059W	PTK2	T745	T	745	CV	-0.752694	0.337265	0.758967
YJR059W_T745	YJR059W	PTK2	T745	T	745	H21	-1.89667	0.00925193	0.117511
YJR059W_T745	YJR059W	PTK2	T745	T	745	CS18	-0.606961	0.403651	0.803076
YJR059W_T745	YJR059W	PTK2	T745	T	745	CZ	-0.590735	0.450065	0.828493
YJR059W_T745	YJR059W	PTK2	T745	T	745	OA	0.332748	0.698881	0.928212
YJR059W_T745	YJR059W	PTK2	T745	T	745	MN	1.44116	0.0484011	0.325205
YJR059W_T745	YJR059W	PTK2	T745	T	745	UTF	0.25029	0.731407	0.937944
YJR059W_T745	YJR059W	PTK2	T745	T	745	RF	-3.75554	2.26785e-06	0.000160443
YJR059W_T745	YJR059W	PTK2	T745	T	745	AZ	-0.664131	0.360463	0.77549
YJR059W_T745	YJR059W	PTK2	T745	T	745	ZC	-0.761801	0.295597	0.727054
YJR059W_T745	YJR059W	PTK2	T745	T	745	HS48	-0.977554	0.211856	0.644478
YJR059W_T745	YJR059W	PTK2	T745	T	745	ZN	-0.505998	0.486352	0.846934
YJR059W_T745	YJR059W	PTK2	T745	T	745	PBS	0.226665	0.754924	0.945014
YJR059W_T745	YJR059W	PTK2	T745	T	745	NR	-0.208108	0.774578	0.950406
YJR059W_T745	YJR059W	PTK2	T745	T	745	EB	-0.542695	0.455189	0.8312
YJR059W_T745	YJR059W	PTK2	T745	T	745	SD	-0.654421	0.36736	0.779935
YJR059W_T745	YJR059W	PTK2	T745	T	745	CO	0.0630497	0.930789	0.98704
YJR059W_T745	YJR059W	PTK2	T745	T	745	NG	-0.119256	0.879039	0.976576
YJR059W_T745	YJR059W	PTK2	T745	T	745	DM	-1.34305	0.0867273	0.439119
YJR059W_T745	YJR059W	PTK2	T745	T	745	NO2	0.396724	0.585338	0.888658
YJR059W_T745	YJR059W	PTK2	T745	T	745	BZ	0.10208	0.888212	0.978367
YJR059W_T745	YJR059W	PTK2	T745	T	745	H2O1	0.142441	0.844367	0.968132
YJR059W_T745	YJR059W	PTK2	T745	T	745	CF	0.150592	0.835805	0.96594
YJR059W_T745	YJR059W	PTK2	T745	T	745	LG	-0.274341	0.706053	0.930365
YJR059W_T745	YJR059W	PTK2	T745	T	745	NY	0.173973	0.824001	0.963049
YJR059W_T745	YJR059W	PTK2	T745	T	745	LP	0.443016	0.542621	0.871603
YJR059W_T745	YJR059W	PTK2	T745	T	745	VC	-0.579203	0.458887	0.833035
YJR059W_T745	YJR059W	PTK2	T745	T	745	DI	0.914147	0.288292	0.720616
YJR059W_T745	YJR059W	PTK2	T745	T	745	MS	0.44938	0.536607	0.869245
YJR059W_T745	YJR059W	PTK2	T745	T	745	DP	-0.177768	0.820665	0.962206
YJR059W_T745	YJR059W	PTK2	T745	T	745	CP	-0.813111	0.264578	0.699492
YJR059W_T745	YJR059W	PTK2	T745	T	745	NO	-1.38032	0.0582372	0.358405
YJR059W_T745	YJR059W	PTK2	T745	T	745	WT	-0.3217	0.658273	0.915298
YJR059W_T745	YJR059W	PTK2	T745	T	745	MD	0.261053	0.739289	0.940236
YJR059W_T745	YJR059W	PTK2	T745	T	745	NC	-0.553777	0.44586	0.826451
YJR059W_T745	YJR059W	PTK2	T745	T	745	MT	-0.370463	0.609793	0.898151
YJR059W_T745	YJR059W	PTK2	T745	T	745	AA	0.385984	0.594959	0.892262
YJR059W_T745	YJR059W	PTK2	T745	T	745	CW	0.818407	0.296876	0.728119
YJR059W_T745	YJR059W	PTK2	T745	T	745	EC	-1.44552	0.0946866	0.458033
YJR059W_T745	YJR059W	PTK2	T745	T	745	CS23	0.323688	0.656527	0.914708
YJR059W_T745	YJR059W	PTK2	T745	T	745	AN	-0.24816	0.750866	0.943862
YJR059W_T745	YJR059W	PTK2	T745	T	745	KA	0.403203	0.639862	0.909106
YJR059W_T745	YJR059W	PTK2	T745	T	745	KC	0.369402	0.611242	0.898736
YJR059W_T745	YJR059W	PTK2	T745	T	745	P8	-0.353143	0.626639	0.904335
YJR059W_T745	YJR059W	PTK2	T745	T	745	CX	0.246408	0.752436	0.944247
YJR059W_T745	YJR059W	PTK2	T745	T	745	EA	-0.359975	0.621348	0.902379
YJR059W_T745	YJR059W	PTK2	T745	T	745	RN	-0.599107	0.485636	0.846587
YJR059W_T745	YJR059W	PTK2	T745	T	745	AF2	-0.504281	0.556731	0.877489
YJR059W_T745	YJR059W	PTK2	T745	T	745	I3	0.22796	0.79109	0.954679
YJR059W_T745	YJR059W	PTK2	T745	T	745	RP	0.937728	0.197508	0.62781
YJR059W_T745	YJR059W	PTK2	T745	T	745	TA	-1.33736	0.0663194	0.383977
YJR059W_T745	YJR059W	PTK2	T745	T	745	SP	-2.77863	0.000486998	0.0135076
YJR059W_T745	YJR059W	PTK2	T745	T	745	YC	-2.0046	0.0200359	0.194303
YJR059W_T745	YJR059W	PTK2	T745	T	745	BM	-0.702094	0.369248	0.781211
YJR059W_T745	YJR059W	PTK2	T745	T	745	ST	0.288505	0.69245	0.926305
YJR059W_T745	YJR059W	PTK2	T745	T	745	ET	0.060088	0.944246	0.98946
YJR059W_T745	YJR059W	PTK2	T745	T	745	HS37	-1.92342	0.0255562	0.22524
YJR059W_T745	YJR059W	PTK2	T745	T	745	C3	-1.70002	0.0198551	0.193161
YJR059W_T745	YJR059W	PTK2	T745	T	745	AY	0.0237103	0.974022	0.995331
YJR059W_T745	YJR059W	PTK2	T745	T	745	FP	0.0366562	0.959748	0.992554
YJR059W_T745	YJR059W	PTK2	T745	T	745	FZ	-0.720227	0.358348	0.77412
YJR059W_T745	YJR059W	PTK2	T745	T	745	BY	-1.18981	0.102148	0.474966
YJR059W_T745	YJR059W	PTK2	T745	T	745	OY	0.325031	0.654846	0.914149
YJR059W_T745	YJR059W	PTK2	T745	T	745	LA	-0.819463	0.259886	0.695266
YJR059W_T745	YJR059W	PTK2	T745	T	745	YP	0.508448	0.554225	0.876508
YJR059W_T745	YJR059W	PTK2	T745	T	745	DY	0.970221	0.183264	0.609603
YJR059W_T745	YJR059W	PTK2	T745	T	745	DC	-1.35329	0.0631088	0.374098
YJR059W_T745	YJR059W	PTK2	T745	T	745	CY	-0.560643	0.474273	0.840715
YJR059W_T745	YJR059W	PTK2	T745	T	745	HU	0.69279	0.375709	0.785341
YJR059W_T745	YJR059W	PTK2	T745	T	745	CM	-0.400647	0.581473	0.887163
YJR059W_T745	YJR059W	PTK2	T745	T	745	MY	-2.05664	0.0169642	0.174701
YJR059W_T745	YJR059W	PTK2	T745	T	745	CI	-0.47183	0.546515	0.87325
YJR059W_T745	YJR059W	PTK2	T745	T	745	GL	-2.88038	0.000269066	0.00846217
YJR059W_T745	YJR059W	PTK2	T745	T	745	VY	-0.482118	0.538316	0.869908
YJR059W_T745	YJR059W	PTK2	T745	T	745	C7	1.16264	0.138977	0.544017
YJR059W_T745	YJR059W	PTK2	T745	T	745	SA	0.0190444	0.980555	0.996423
YJR059W_T745	YJR059W	PTK2	T745	T	745	C8	0.79885	0.311428	0.739506
YJR059W_T745	YJR059W	PTK2	T745	T	745	HU2	-0.513725	0.511422	0.858182
YJR059W_T745	YJR059W	PTK2	T745	T	745	SH	-0.0321524	0.967227	0.99393
YJR059W_T745	YJR059W	PTK2	T745	T	745	C5	0.780788	0.365237	0.778362
YJR059W_T745	YJR059W	PTK2	T745	T	745	I8	0.292672	0.764328	0.94765
YJR060W_T154	YJR060W	CBF1	T154	T	154	FA	-2.72347	0.0211022	0.200804
YJR060W_T154	YJR060W	CBF1	T154	T	154	I5	-0.649199	0.64102	0.909555
YJR060W_T154	YJR060W	CBF1	T154	T	154	CA	0.567004	0.683505	0.923575
YJR060W_T154	YJR060W	CBF1	T154	T	154	BU	0.100412	0.936683	0.988185
YJR060W_T154	YJR060W	CBF1	T154	T	154	NN	1.62522	0.200604	0.631496
YJR060W_T154	YJR060W	CBF1	T154	T	154	PQ	-0.960783	0.416205	0.810093
YJR060W_T154	YJR060W	CBF1	T154	T	154	DG	2.05316	0.0816588	0.426392
YJR060W_T154	YJR060W	CBF1	T154	T	154	FY	1.06277	0.365226	0.778362
YJR060W_T154	YJR060W	CBF1	T154	T	154	I7	1.14953	0.368559	0.78067
YJR060W_T154	YJR060W	CBF1	T154	T	154	SO	0.301244	0.797437	0.956315
YJR060W_T154	YJR060W	CBF1	T154	T	154	FE	-0.113522	0.923079	0.985409
YJR060W_T154	YJR060W	CBF1	T154	T	154	HS42	-0.495402	0.673833	0.92055
YJR060W_T154	YJR060W	CBF1	T154	T	154	CN	-0.257211	0.838797	0.966657
YJR060W_T154	YJR060W	CBF1	T154	T	154	AB	-0.459834	0.696839	0.927523
YJR060W_T154	YJR060W	CBF1	T154	T	154	SZ	1.28647	0.30909	0.73785
YJR060W_T154	YJR060W	CBF1	T154	T	154	DT	1.56459	0.217697	0.651274
YJR060W_T154	YJR060W	CBF1	T154	T	154	TU	-0.88892	0.45053	0.828693
YJR060W_T154	YJR060W	CBF1	T154	T	154	AF	0.754871	0.521523	0.862625
YJR060W_T154	YJR060W	CBF1	T154	T	154	CG	-0.00737263	0.995007	0.999176
YJR060W_T154	YJR060W	CBF1	T154	T	154	CV	0.253551	0.841405	0.967395
YJR060W_T154	YJR060W	CBF1	T154	T	154	H21	0.630777	0.590958	0.890827
YJR060W_T154	YJR060W	CBF1	T154	T	154	CS18	-1.5707	0.181431	0.607085
YJR060W_T154	YJR060W	CBF1	T154	T	154	CZ	1.04536	0.408271	0.805537
YJR060W_T154	YJR060W	CBF1	T154	T	154	OA	-4.70024	0.000778618	0.0194895
YJR060W_T154	YJR060W	CBF1	T154	T	154	MN	1.73661	0.140742	0.546817
YJR060W_T154	YJR060W	CBF1	T154	T	154	UTF	0.0428877	0.970968	0.994643
YJR060W_T154	YJR060W	CBF1	T154	T	154	RF	-1.77189	0.162788	0.581097
YJR060W_T154	YJR060W	CBF1	T154	T	154	AZ	0.206888	0.860027	0.971656
YJR060W_T154	YJR060W	CBF1	T154	T	154	ZC	0.479625	0.683534	0.923575
YJR060W_T154	YJR060W	CBF1	T154	T	154	HS48	-1.20571	0.340539	0.761438
YJR060W_T154	YJR060W	CBF1	T154	T	154	ZN	0.148032	0.899701	0.980965
YJR060W_T154	YJR060W	CBF1	T154	T	154	PBS	0.955369	0.415755	0.809866
YJR060W_T154	YJR060W	CBF1	T154	T	154	NR	1.09548	0.351143	0.769154
YJR060W_T154	YJR060W	CBF1	T154	T	154	EB	-0.24994	0.831432	0.964886
YJR060W_T154	YJR060W	CBF1	T154	T	154	SD	-1.24236	0.289759	0.721919
YJR060W_T154	YJR060W	CBF1	T154	T	154	CO	-0.180741	0.877572	0.976194
YJR060W_T154	YJR060W	CBF1	T154	T	154	NG	0.206928	0.870214	0.974259
YJR060W_T154	YJR060W	CBF1	T154	T	154	DM	-2.16849	0.0870405	0.439822
YJR060W_T154	YJR060W	CBF1	T154	T	154	NO2	1.15847	0.324426	0.749654
YJR060W_T154	YJR060W	CBF1	T154	T	154	BZ	1.3332	0.256326	0.69177
YJR060W_T154	YJR060W	CBF1	T154	T	154	H2O1	0.434763	0.710849	0.931709
YJR060W_T154	YJR060W	CBF1	T154	T	154	CF	0.859291	0.464444	0.835866
YJR060W_T154	YJR060W	CBF1	T154	T	154	LG	0.291755	0.803991	0.95793
YJR060W_T154	YJR060W	CBF1	T154	T	154	NY	2.0423	0.106713	0.484404
YJR060W_T154	YJR060W	CBF1	T154	T	154	LP	2.11177	0.0729823	0.402864
YJR060W_T154	YJR060W	CBF1	T154	T	154	VC	0.189064	0.881052	0.976945
YJR060W_T154	YJR060W	CBF1	T154	T	154	DI	1.12697	0.417836	0.811212
YJR060W_T154	YJR060W	CBF1	T154	T	154	MS	1.57817	0.179689	0.604798
YJR060W_T154	YJR060W	CBF1	T154	T	154	DP	-0.38325	0.762363	0.947125
YJR060W_T154	YJR060W	CBF1	T154	T	154	CP	-0.127589	0.913688	0.98385
YJR060W_T154	YJR060W	CBF1	T154	T	154	NO	-0.903274	0.442431	0.824555
YJR060W_T154	YJR060W	CBF1	T154	T	154	WT	0.492251	0.675396	0.921081
YJR060W_T154	YJR060W	CBF1	T154	T	154	MD	-1.09448	0.388139	0.793494
YJR060W_T154	YJR060W	CBF1	T154	T	154	NC	-3.37945	0.00415113	0.0676583
YJR060W_T154	YJR060W	CBF1	T154	T	154	MT	1.02113	0.384207	0.790768
YJR060W_T154	YJR060W	CBF1	T154	T	154	AA	-0.494125	0.673649	0.920514
YJR060W_T154	YJR060W	CBF1	T154	T	154	CW	1.68412	0.184282	0.611055
YJR060W_T154	YJR060W	CBF1	T154	T	154	EC	-0.935801	0.502693	0.854307
YJR060W_T154	YJR060W	CBF1	T154	T	154	CS23	-0.0230736	0.984349	0.997142
YJR060W_T154	YJR060W	CBF1	T154	T	154	AN	0.93262	0.460458	0.833847
YJR060W_T154	YJR060W	CBF1	T154	T	154	KA	-2.26827	0.103853	0.478444
YJR060W_T154	YJR060W	CBF1	T154	T	154	KC	-0.118281	0.919776	0.984841
YJR060W_T154	YJR060W	CBF1	T154	T	154	P8	-0.427544	0.715542	0.93317
YJR060W_T154	YJR060W	CBF1	T154	T	154	CX	0.416651	0.741397	0.940882
YJR060W_T154	YJR060W	CBF1	T154	T	154	EA	-0.118476	0.919869	0.984861
YJR060W_T154	YJR060W	CBF1	T154	T	154	RN	-1.14827	0.408358	0.805619
YJR060W_T154	YJR060W	CBF1	T154	T	154	AF2	-3.08939	0.0262745	0.229045
YJR060W_T154	YJR060W	CBF1	T154	T	154	I3	-0.849498	0.541415	0.871082
YJR060W_T154	YJR060W	CBF1	T154	T	154	RP	-0.415277	0.723784	0.935712
YJR060W_T154	YJR060W	CBF1	T154	T	154	TA	-0.541809	0.644735	0.910755
YJR060W_T154	YJR060W	CBF1	T154	T	154	SP	-3.76924	0.00335601	0.0581829
YJR060W_T154	YJR060W	CBF1	T154	T	154	YC	-0.670146	0.629509	0.905338
YJR060W_T154	YJR060W	CBF1	T154	T	154	BM	-0.102596	0.935269	0.987881
YJR060W_T154	YJR060W	CBF1	T154	T	154	ST	2.21924	0.0602409	0.364804
YJR060W_T154	YJR060W	CBF1	T154	T	154	ET	-0.753909	0.587252	0.889348
YJR060W_T154	YJR060W	CBF1	T154	T	154	HS37	-0.839404	0.545541	0.872942
YJR060W_T154	YJR060W	CBF1	T154	T	154	C3	0.0676507	0.954134	0.991648
YJR060W_T154	YJR060W	CBF1	T154	T	154	AY	-1.33135	0.258229	0.693647
YJR060W_T154	YJR060W	CBF1	T154	T	154	FP	0.227563	0.846288	0.968688
YJR060W_T154	YJR060W	CBF1	T154	T	154	FZ	1.5165	0.231597	0.666797
YJR060W_T154	YJR060W	CBF1	T154	T	154	BY	0.466103	0.691566	0.925992
YJR060W_T154	YJR060W	CBF1	T154	T	154	OY	0.273847	0.815716	0.960976
YJR060W_T154	YJR060W	CBF1	T154	T	154	LA	-0.814769	0.488054	0.847727
YJR060W_T154	YJR060W	CBF1	T154	T	154	YP	-0.302522	0.827609	0.963946
YJR060W_T154	YJR060W	CBF1	T154	T	154	DY	-0.291939	0.804142	0.95796
YJR060W_T154	YJR060W	CBF1	T154	T	154	DC	-1.49767	0.202727	0.633903
YJR060W_T154	YJR060W	CBF1	T154	T	154	CY	0.55397	0.661722	0.916396
YJR060W_T154	YJR060W	CBF1	T154	T	154	HU	0.104778	0.933908	0.987683
YJR060W_T154	YJR060W	CBF1	T154	T	154	CM	-0.35038	0.765467	0.948
YJR060W_T154	YJR060W	CBF1	T154	T	154	MY	-0.678516	0.624975	0.903722
YJR060W_T154	YJR060W	CBF1	T154	T	154	CI	-0.77605	0.539452	0.870249
YJR060W_T154	YJR060W	CBF1	T154	T	154	GL	-1.12415	0.3757	0.785331
YJR060W_T154	YJR060W	CBF1	T154	T	154	VY	-1.14646	0.36537	0.778436
YJR060W_T154	YJR060W	CBF1	T154	T	154	C7	-0.407052	0.748296	0.943023
YJR060W_T154	YJR060W	CBF1	T154	T	154	SA	-0.114844	0.927542	0.986388
YJR060W_T154	YJR060W	CBF1	T154	T	154	C8	-1.28472	0.313824	0.741317
YJR060W_T154	YJR060W	CBF1	T154	T	154	HU2	-2.80325	0.0270001	0.232704
YJR060W_T154	YJR060W	CBF1	T154	T	154	SH	-3.80008	0.00279074	0.0509472
YJR060W_T154	YJR060W	CBF1	T154	T	154	C5	-0.417301	0.764532	0.947717
YJR060W_T154	YJR060W	CBF1	T154	T	154	I8	-0.141797	0.928386	0.986521
YJR060W_S140	YJR060W	CBF1	S140	S	140	FA	3.2433	0.0121464	0.140618
YJR060W_S140	YJR060W	CBF1	S140	S	140	I5	0.415728	0.784985	0.953189
YJR060W_S140	YJR060W	CBF1	S140	S	140	CA	1.48258	0.330284	0.754041
YJR060W_S140	YJR060W	CBF1	S140	S	140	BU	1.80475	0.192463	0.621451
YJR060W_S140	YJR060W	CBF1	S140	S	140	NN	1.68129	0.226363	0.661337
YJR060W_S140	YJR060W	CBF1	S140	S	140	PQ	2.48844	0.0547648	0.346904
YJR060W_S140	YJR060W	CBF1	S140	S	140	DG	3.03043	0.0190357	0.188033
YJR060W_S140	YJR060W	CBF1	S140	S	140	FY	0.524367	0.68304	0.923471
YJR060W_S140	YJR060W	CBF1	S140	S	140	I7	2.23742	0.110155	0.491486
YJR060W_S140	YJR060W	CBF1	S140	S	140	SO	2.13478	0.0970399	0.463332
YJR060W_S140	YJR060W	CBF1	S140	S	140	FE	2.37522	0.065417	0.381323
YJR060W_S140	YJR060W	CBF1	S140	S	140	HS42	4.67517	0.00031375	0.00956848
YJR060W_S140	YJR060W	CBF1	S140	S	140	CN	2.22845	0.107814	0.48682
YJR060W_S140	YJR060W	CBF1	S140	S	140	AB	1.485	0.250643	0.685991
YJR060W_S140	YJR060W	CBF1	S140	S	140	SZ	1.33755	0.333912	0.756712
YJR060W_S140	YJR060W	CBF1	S140	S	140	DT	1.52536	0.272121	0.706564
YJR060W_S140	YJR060W	CBF1	S140	S	140	TU	0.787703	0.541232	0.871012
YJR060W_S140	YJR060W	CBF1	S140	S	140	AF	1.90816	0.139147	0.544246
YJR060W_S140	YJR060W	CBF1	S140	S	140	CG	0.559227	0.664544	0.917363
YJR060W_S140	YJR060W	CBF1	S140	S	140	CV	0.945945	0.495299	0.851162
YJR060W_S140	YJR060W	CBF1	S140	S	140	H21	-0.0169896	0.989446	0.998189
YJR060W_S140	YJR060W	CBF1	S140	S	140	CS18	-0.506684	0.693419	0.926609
YJR060W_S140	YJR060W	CBF1	S140	S	140	CZ	1.15171	0.405186	0.803949
YJR060W_S140	YJR060W	CBF1	S140	S	140	OA	2.73291	0.0729676	0.402828
YJR060W_S140	YJR060W	CBF1	S140	S	140	MN	0.645164	0.616711	0.900496
YJR060W_S140	YJR060W	CBF1	S140	S	140	UTF	2.32754	0.0716386	0.399014
YJR060W_S140	YJR060W	CBF1	S140	S	140	RF	-2.29822	0.0982641	0.466055
YJR060W_S140	YJR060W	CBF1	S140	S	140	AZ	2.44776	0.0571111	0.354582
YJR060W_S140	YJR060W	CBF1	S140	S	140	ZC	3.83762	0.00301691	0.0539159
YJR060W_S140	YJR060W	CBF1	S140	S	140	HS48	3.66078	0.00840812	0.110068
YJR060W_S140	YJR060W	CBF1	S140	S	140	ZN	0.482187	0.707604	0.930857
YJR060W_S140	YJR060W	CBF1	S140	S	140	PBS	1.5356	0.232235	0.667516
YJR060W_S140	YJR060W	CBF1	S140	S	140	NR	-0.0670109	0.958422	0.992359
YJR060W_S140	YJR060W	CBF1	S140	S	140	EB	0.730728	0.569686	0.882856
YJR060W_S140	YJR060W	CBF1	S140	S	140	SD	0.654294	0.610303	0.898417
YJR060W_S140	YJR060W	CBF1	S140	S	140	CO	1.14376	0.373307	0.783801
YJR060W_S140	YJR060W	CBF1	S140	S	140	NG	0.445172	0.748107	0.942967
YJR060W_S140	YJR060W	CBF1	S140	S	140	DM	-0.0743685	0.95717	0.992188
YJR060W_S140	YJR060W	CBF1	S140	S	140	NO2	1.70804	0.184557	0.611391
YJR060W_S140	YJR060W	CBF1	S140	S	140	BZ	0.65043	0.612673	0.899127
YJR060W_S140	YJR060W	CBF1	S140	S	140	H2O1	0.0181547	0.988715	0.998031
YJR060W_S140	YJR060W	CBF1	S140	S	140	CF	1.48539	0.248141	0.683524
YJR060W_S140	YJR060W	CBF1	S140	S	140	LG	1.02963	0.423716	0.814464
YJR060W_S140	YJR060W	CBF1	S140	S	140	NY	0.840681	0.543563	0.871971
YJR060W_S140	YJR060W	CBF1	S140	S	140	LP	0.0530497	0.967117	0.993928
YJR060W_S140	YJR060W	CBF1	S140	S	140	VC	-0.15972	0.908051	0.982591
YJR060W_S140	YJR060W	CBF1	S140	S	140	DI	1.51171	0.320827	0.746866
YJR060W_S140	YJR060W	CBF1	S140	S	140	MS	0.933636	0.468009	0.837635
YJR060W_S140	YJR060W	CBF1	S140	S	140	DP	0.396574	0.774972	0.950532
YJR060W_S140	YJR060W	CBF1	S140	S	140	CP	0.870614	0.499314	0.852867
YJR060W_S140	YJR060W	CBF1	S140	S	140	NO	2.18128	0.0905357	0.448115
YJR060W_S140	YJR060W	CBF1	S140	S	140	WT	1.29775	0.313358	0.740928
YJR060W_S140	YJR060W	CBF1	S140	S	140	MD	-0.334346	0.809587	0.959339
YJR060W_S140	YJR060W	CBF1	S140	S	140	NC	3.19655	0.013138	0.148031
YJR060W_S140	YJR060W	CBF1	S140	S	140	MT	2.95954	0.0215298	0.203446
YJR060W_S140	YJR060W	CBF1	S140	S	140	AA	1.25149	0.329987	0.753857
YJR060W_S140	YJR060W	CBF1	S140	S	140	CW	2.09097	0.132148	0.532726
YJR060W_S140	YJR060W	CBF1	S140	S	140	EC	2.44591	0.109875	0.490901
YJR060W_S140	YJR060W	CBF1	S140	S	140	CS23	0.0851857	0.947244	0.990174
YJR060W_S140	YJR060W	CBF1	S140	S	140	AN	2.97224	0.0319998	0.257269
YJR060W_S140	YJR060W	CBF1	S140	S	140	KA	0.180938	0.905506	0.981975
YJR060W_S140	YJR060W	CBF1	S140	S	140	KC	1.51621	0.238524	0.673766
YJR060W_S140	YJR060W	CBF1	S140	S	140	P8	-0.982635	0.444239	0.825514
YJR060W_S140	YJR060W	CBF1	S140	S	140	CX	1.43744	0.298501	0.729605
YJR060W_S140	YJR060W	CBF1	S140	S	140	EA	-0.225501	0.861128	0.971947
YJR060W_S140	YJR060W	CBF1	S140	S	140	RN	-1.13569	0.454958	0.831032
YJR060W_S140	YJR060W	CBF1	S140	S	140	AF2	1.9308	0.203665	0.635006
YJR060W_S140	YJR060W	CBF1	S140	S	140	I3	-0.33509	0.825774	0.963504
YJR060W_S140	YJR060W	CBF1	S140	S	140	RP	1.45769	0.257346	0.692728
YJR060W_S140	YJR060W	CBF1	S140	S	140	TA	0.885178	0.491351	0.84932
YJR060W_S140	YJR060W	CBF1	S140	S	140	SP	-0.204884	0.883642	0.97751
YJR060W_S140	YJR060W	CBF1	S140	S	140	YC	1.8951	0.212936	0.645788
YJR060W_S140	YJR060W	CBF1	S140	S	140	BM	1.05655	0.444911	0.825876
YJR060W_S140	YJR060W	CBF1	S140	S	140	ST	-0.0848637	0.947556	0.990274
YJR060W_S140	YJR060W	CBF1	S140	S	140	ET	1.02393	0.500614	0.853422
YJR060W_S140	YJR060W	CBF1	S140	S	140	HS37	-0.332519	0.826798	0.963757
YJR060W_S140	YJR060W	CBF1	S140	S	140	C3	1.5595	0.226112	0.660989
YJR060W_S140	YJR060W	CBF1	S140	S	140	AY	1.37245	0.286901	0.719394
YJR060W_S140	YJR060W	CBF1	S140	S	140	FP	2.6065	0.0429482	0.304513
YJR060W_S140	YJR060W	CBF1	S140	S	140	FZ	0.406104	0.769598	0.949012
YJR060W_S140	YJR060W	CBF1	S140	S	140	BY	0.748519	0.560537	0.879094
YJR060W_S140	YJR060W	CBF1	S140	S	140	OY	1.65081	0.199665	0.630508
YJR060W_S140	YJR060W	CBF1	S140	S	140	LA	0.720736	0.575159	0.88485
YJR060W_S140	YJR060W	CBF1	S140	S	140	YP	-0.522222	0.731261	0.937913
YJR060W_S140	YJR060W	CBF1	S140	S	140	DY	1.4191	0.271034	0.70556
YJR060W_S140	YJR060W	CBF1	S140	S	140	DC	3.25243	0.0117052	0.137308
YJR060W_S140	YJR060W	CBF1	S140	S	140	CY	2.02398	0.144564	0.552965
YJR060W_S140	YJR060W	CBF1	S140	S	140	HU	1.43572	0.299451	0.730321
YJR060W_S140	YJR060W	CBF1	S140	S	140	CM	2.01165	0.118099	0.506859
YJR060W_S140	YJR060W	CBF1	S140	S	140	MY	1.59129	0.29514	0.726674
YJR060W_S140	YJR060W	CBF1	S140	S	140	CI	0.341088	0.805325	0.958231
YJR060W_S140	YJR060W	CBF1	S140	S	140	GL	1.62175	0.243112	0.678576
YJR060W_S140	YJR060W	CBF1	S140	S	140	VY	2.36349	0.0885663	0.44349
YJR060W_S140	YJR060W	CBF1	S140	S	140	C7	1.38135	0.32001	0.746254
YJR060W_S140	YJR060W	CBF1	S140	S	140	SA	0.684676	0.620406	0.90201
YJR060W_S140	YJR060W	CBF1	S140	S	140	C8	1.91793	0.169696	0.590636
YJR060W_S140	YJR060W	CBF1	S140	S	140	HU2	0.822791	0.552153	0.875569
YJR060W_S140	YJR060W	CBF1	S140	S	140	SH	1.79256	0.195754	0.625652
YJR060W_S140	YJR060W	CBF1	S140	S	140	C5	4.25341	0.00547244	0.0818809
YJR060W_S140	YJR060W	CBF1	S140	S	140	I8	0.92049	0.594047	0.89191
YJR060W_T148	YJR060W	CBF1	T148	T	148	FA	-0.108427	0.916495	0.984279
YJR060W_T148	YJR060W	CBF1	T148	T	148	I5	1.6715	0.17201	0.593912
YJR060W_T148	YJR060W	CBF1	T148	T	148	CA	-0.0754673	0.950728	0.990854
YJR060W_T148	YJR060W	CBF1	T148	T	148	BU	-1.30416	0.240404	0.675775
YJR060W_T148	YJR060W	CBF1	T148	T	148	NN	-1.29809	0.244358	0.679636
YJR060W_T148	YJR060W	CBF1	T148	T	148	PQ	1.07265	0.30145	0.731965
YJR060W_T148	YJR060W	CBF1	T148	T	148	DG	0.832602	0.420799	0.81289
YJR060W_T148	YJR060W	CBF1	T148	T	148	FY	1.1436	0.267353	0.702105
YJR060W_T148	YJR060W	CBF1	T148	T	148	I7	2.83019	0.0119634	0.13926
YJR060W_T148	YJR060W	CBF1	T148	T	148	SO	-1.37535	0.182506	0.608592
YJR060W_T148	YJR060W	CBF1	T148	T	148	FE	0.267058	0.795914	0.955879
YJR060W_T148	YJR060W	CBF1	T148	T	148	HS42	0.826913	0.423844	0.814501
YJR060W_T148	YJR060W	CBF1	T148	T	148	CN	0.835138	0.452107	0.829553
YJR060W_T148	YJR060W	CBF1	T148	T	148	AB	1.38417	0.182149	0.60812
YJR060W_T148	YJR060W	CBF1	T148	T	148	SZ	1.15208	0.299654	0.730495
YJR060W_T148	YJR060W	CBF1	T148	T	148	DT	-1.53209	0.169385	0.590174
YJR060W_T148	YJR060W	CBF1	T148	T	148	TU	-0.504312	0.625889	0.904051
YJR060W_T148	YJR060W	CBF1	T148	T	148	AF	0.199588	0.846941	0.968777
YJR060W_T148	YJR060W	CBF1	T148	T	148	CG	0.509857	0.622209	0.90275
YJR060W_T148	YJR060W	CBF1	T148	T	148	CV	0.449989	0.685961	0.924322
YJR060W_T148	YJR060W	CBF1	T148	T	148	H21	0.893584	0.386088	0.792072
YJR060W_T148	YJR060W	CBF1	T148	T	148	CS18	-0.771438	0.454541	0.830855
YJR060W_T148	YJR060W	CBF1	T148	T	148	CZ	1.06607	0.336984	0.758788
YJR060W_T148	YJR060W	CBF1	T148	T	148	OA	0.419212	0.731327	0.937924
YJR060W_T148	YJR060W	CBF1	T148	T	148	MN	-1.11149	0.282766	0.716051
YJR060W_T148	YJR060W	CBF1	T148	T	148	UTF	0.710418	0.492532	0.8499
YJR060W_T148	YJR060W	CBF1	T148	T	148	RF	1.98526	0.0751562	0.40874
YJR060W_T148	YJR060W	CBF1	T148	T	148	AZ	-1.33094	0.196848	0.62694
YJR060W_T148	YJR060W	CBF1	T148	T	148	ZC	1.29725	0.20966	0.64201
YJR060W_T148	YJR060W	CBF1	T148	T	148	HS48	-0.0672207	0.951729	0.991131
YJR060W_T148	YJR060W	CBF1	T148	T	148	ZN	-0.623392	0.545666	0.872942
YJR060W_T148	YJR060W	CBF1	T148	T	148	PBS	1.31743	0.201542	0.632589
YJR060W_T148	YJR060W	CBF1	T148	T	148	NR	0.423399	0.681446	0.922947
YJR060W_T148	YJR060W	CBF1	T148	T	148	EB	1.27443	0.216868	0.650292
YJR060W_T148	YJR060W	CBF1	T148	T	148	SD	-1.02847	0.318287	0.744967
YJR060W_T148	YJR060W	CBF1	T148	T	148	CO	0.360392	0.72653	0.936556
YJR060W_T148	YJR060W	CBF1	T148	T	148	NG	0.705126	0.526189	0.864551
YJR060W_T148	YJR060W	CBF1	T148	T	148	DM	-3.28435	0.00326164	0.056974
YJR060W_T148	YJR060W	CBF1	T148	T	148	NO2	0.849617	0.410482	0.806704
YJR060W_T148	YJR060W	CBF1	T148	T	148	BZ	0.0919701	0.928901	0.9866
YJR060W_T148	YJR060W	CBF1	T148	T	148	H2O1	-0.328454	0.749793	0.943578
YJR060W_T148	YJR060W	CBF1	T148	T	148	CF	1.02624	0.319933	0.746198
YJR060W_T148	YJR060W	CBF1	T148	T	148	LG	0.0951325	0.926578	0.986161
YJR060W_T148	YJR060W	CBF1	T148	T	148	NY	0.177655	0.872874	0.974997
YJR060W_T148	YJR060W	CBF1	T148	T	148	LP	0.344127	0.738942	0.940143
YJR060W_T148	YJR060W	CBF1	T148	T	148	VC	1.2687	0.253219	0.688808
YJR060W_T148	YJR060W	CBF1	T148	T	148	DI	0.3607	0.767718	0.948545
YJR060W_T148	YJR060W	CBF1	T148	T	148	MS	1.585	0.125048	0.520044
YJR060W_T148	YJR060W	CBF1	T148	T	148	DP	-2.28361	0.0406581	0.295401
YJR060W_T148	YJR060W	CBF1	T148	T	148	CP	-1.59203	0.124046	0.518067
YJR060W_T148	YJR060W	CBF1	T148	T	148	NO	-0.181972	0.860096	0.971676
YJR060W_T148	YJR060W	CBF1	T148	T	148	WT	-0.983468	0.340961	0.761703
YJR060W_T148	YJR060W	CBF1	T148	T	148	MD	-0.119812	0.9143	0.983924
YJR060W_T148	YJR060W	CBF1	T148	T	148	NC	-1.15828	0.261455	0.69676
YJR060W_T148	YJR060W	CBF1	T148	T	148	MT	-0.0369793	0.971364	0.994743
YJR060W_T148	YJR060W	CBF1	T148	T	148	AA	-0.0747335	0.942176	0.989088
YJR060W_T148	YJR060W	CBF1	T148	T	148	CW	1.27032	0.254023	0.689579
YJR060W_T148	YJR060W	CBF1	T148	T	148	EC	-0.744871	0.543507	0.871949
YJR060W_T148	YJR060W	CBF1	T148	T	148	CS23	-0.671197	0.515945	0.860198
YJR060W_T148	YJR060W	CBF1	T148	T	148	AN	-0.214945	0.846367	0.968702
YJR060W_T148	YJR060W	CBF1	T148	T	148	KA	2.01862	0.0993312	0.468626
YJR060W_T148	YJR060W	CBF1	T148	T	148	KC	-0.00783446	0.993939	0.999034
YJR060W_T148	YJR060W	CBF1	T148	T	148	P8	0.241927	0.814351	0.960652
YJR060W_T148	YJR060W	CBF1	T148	T	148	CX	-0.517644	0.640627	0.909421
YJR060W_T148	YJR060W	CBF1	T148	T	148	EA	1.03828	0.315708	0.742876
YJR060W_T148	YJR060W	CBF1	T148	T	148	RN	-1.34456	0.270437	0.704944
YJR060W_T148	YJR060W	CBF1	T148	T	148	AF2	-3.95616	0.00123601	0.0277217
YJR060W_T148	YJR060W	CBF1	T148	T	148	I3	1.24792	0.3072	0.736351
YJR060W_T148	YJR060W	CBF1	T148	T	148	RP	0.568136	0.581986	0.887334
YJR060W_T148	YJR060W	CBF1	T148	T	148	TA	-0.92664	0.36937	0.781279
YJR060W_T148	YJR060W	CBF1	T148	T	148	SP	3.33457	0.00313187	0.0553409
YJR060W_T148	YJR060W	CBF1	T148	T	148	YC	0.487708	0.689312	0.925371
YJR060W_T148	YJR060W	CBF1	T148	T	148	BM	-1.15703	0.297257	0.728417
YJR060W_T148	YJR060W	CBF1	T148	T	148	ST	0.277962	0.788318	0.953941
YJR060W_T148	YJR060W	CBF1	T148	T	148	ET	1.94948	0.110415	0.492028
YJR060W_T148	YJR060W	CBF1	T148	T	148	HS37	-0.0549024	0.964086	0.993426
YJR060W_T148	YJR060W	CBF1	T148	T	148	C3	1.17981	0.253719	0.689257
YJR060W_T148	YJR060W	CBF1	T148	T	148	AY	-0.386814	0.708203	0.931013
YJR060W_T148	YJR060W	CBF1	T148	T	148	FP	0.121421	0.906241	0.982153
YJR060W_T148	YJR060W	CBF1	T148	T	148	FZ	0.242477	0.827459	0.963895
YJR060W_T148	YJR060W	CBF1	T148	T	148	BY	-0.310836	0.763206	0.947353
YJR060W_T148	YJR060W	CBF1	T148	T	148	OY	1.88814	0.0677796	0.388079
YJR060W_T148	YJR060W	CBF1	T148	T	148	LA	0.641311	0.534267	0.868101
YJR060W_T148	YJR060W	CBF1	T148	T	148	YP	0.653114	0.592464	0.891373
YJR060W_T148	YJR060W	CBF1	T148	T	148	DY	0.439692	0.670642	0.91949
YJR060W_T148	YJR060W	CBF1	T148	T	148	DC	-0.464288	0.652707	0.913451
YJR060W_T148	YJR060W	CBF1	T148	T	148	CY	-2.54339	0.0225407	0.209026
YJR060W_T148	YJR060W	CBF1	T148	T	148	HU	1.53647	0.166582	0.586269
YJR060W_T148	YJR060W	CBF1	T148	T	148	CM	0.664987	0.519212	0.861641
YJR060W_T148	YJR060W	CBF1	T148	T	148	MY	-1.06722	0.381461	0.788861
YJR060W_T148	YJR060W	CBF1	T148	T	148	CI	-1.46886	0.186322	0.61349
YJR060W_T148	YJR060W	CBF1	T148	T	148	GL	0.467082	0.675035	0.920987
YJR060W_T148	YJR060W	CBF1	T148	T	148	VY	-1.05568	0.342594	0.762872
YJR060W_T148	YJR060W	CBF1	T148	T	148	C7	-0.379338	0.733476	0.938627
YJR060W_T148	YJR060W	CBF1	T148	T	148	SA	0.990115	0.372208	0.783174
YJR060W_T148	YJR060W	CBF1	T148	T	148	C8	0.739869	0.508798	0.857036
YJR060W_T148	YJR060W	CBF1	T148	T	148	HU2	-0.715749	0.519222	0.861641
YJR060W_T148	YJR060W	CBF1	T148	T	148	SH	0.904232	0.415765	0.809872
YJR060W_T148	YJR060W	CBF1	T148	T	148	C5	1.47693	0.227724	0.662919
YJR060W_T148	YJR060W	CBF1	T148	T	148	I8	1.35842	0.327135	0.751829
YJR060W_S155	YJR060W	CBF1	S155	S	155	FA	-1.84262	0.0908616	0.448862
YJR060W_S155	YJR060W	CBF1	S155	S	155	I5	1.37342	0.285961	0.718571
YJR060W_S155	YJR060W	CBF1	S155	S	155	CA	-0.909246	0.479317	0.843322
YJR060W_S155	YJR060W	CBF1	S155	S	155	BU	-1.27614	0.274862	0.70917
YJR060W_S155	YJR060W	CBF1	S155	S	155	NN	0.438975	0.70809	0.930983
YJR060W_S155	YJR060W	CBF1	S155	S	155	PQ	-3.22761	0.00325114	0.0568337
YJR060W_S155	YJR060W	CBF1	S155	S	155	DG	0.467898	0.667126	0.918284
YJR060W_S155	YJR060W	CBF1	S155	S	155	FY	-0.563909	0.602991	0.895665
YJR060W_S155	YJR060W	CBF1	S155	S	155	I7	-0.458257	0.69796	0.927906
YJR060W_S155	YJR060W	CBF1	S155	S	155	SO	-2.36625	0.0295311	0.245593
YJR060W_S155	YJR060W	CBF1	S155	S	155	FE	-1.37003	0.207657	0.639669
YJR060W_S155	YJR060W	CBF1	S155	S	155	HS42	-0.732903	0.500448	0.853354
YJR060W_S155	YJR060W	CBF1	S155	S	155	CN	-0.819473	0.483137	0.845275
YJR060W_S155	YJR060W	CBF1	S155	S	155	AB	-0.331837	0.760915	0.9467
YJR060W_S155	YJR060W	CBF1	S155	S	155	SZ	-1.03514	0.375696	0.785331
YJR060W_S155	YJR060W	CBF1	S155	S	155	DT	-4.63513	8.77326e-05	0.00342116
YJR060W_S155	YJR060W	CBF1	S155	S	155	TU	-0.26564	0.807159	0.958745
YJR060W_S155	YJR060W	CBF1	S155	S	155	AF	-0.619447	0.569158	0.882704
YJR060W_S155	YJR060W	CBF1	S155	S	155	CG	1.50272	0.167896	0.588077
YJR060W_S155	YJR060W	CBF1	S155	S	155	CV	0.321223	0.783818	0.952851
YJR060W_S155	YJR060W	CBF1	S155	S	155	H21	-1.26423	0.243984	0.679297
YJR060W_S155	YJR060W	CBF1	S155	S	155	CS18	-2.00285	0.0653931	0.381251
YJR060W_S155	YJR060W	CBF1	S155	S	155	CZ	-0.534959	0.646877	0.911499
YJR060W_S155	YJR060W	CBF1	S155	S	155	OA	-0.61836	0.630272	0.905558
YJR060W_S155	YJR060W	CBF1	S155	S	155	MN	0.616326	0.571155	0.883405
YJR060W_S155	YJR060W	CBF1	S155	S	155	UTF	-0.0475549	0.965164	0.993599
YJR060W_S155	YJR060W	CBF1	S155	S	155	RF	-0.765605	0.513611	0.859096
YJR060W_S155	YJR060W	CBF1	S155	S	155	AZ	-0.294579	0.785831	0.953387
YJR060W_S155	YJR060W	CBF1	S155	S	155	ZC	0.719003	0.508445	0.856892
YJR060W_S155	YJR060W	CBF1	S155	S	155	HS48	-0.512618	0.660865	0.916231
YJR060W_S155	YJR060W	CBF1	S155	S	155	ZN	-1.57065	0.148275	0.558861
YJR060W_S155	YJR060W	CBF1	S155	S	155	PBS	0.40436	0.709238	0.931271
YJR060W_S155	YJR060W	CBF1	S155	S	155	NR	0.44617	0.680977	0.922781
YJR060W_S155	YJR060W	CBF1	S155	S	155	EB	-0.360393	0.739764	0.940398
YJR060W_S155	YJR060W	CBF1	S155	S	155	SD	-1.65536	0.127114	0.523795
YJR060W_S155	YJR060W	CBF1	S155	S	155	CO	-0.696938	0.520402	0.862174
YJR060W_S155	YJR060W	CBF1	S155	S	155	NG	-3.18206	0.00676318	0.0947856
YJR060W_S155	YJR060W	CBF1	S155	S	155	DM	-2.316	0.048056	0.324004
YJR060W_S155	YJR060W	CBF1	S155	S	155	NO2	0.194846	0.857575	0.97113
YJR060W_S155	YJR060W	CBF1	S155	S	155	BZ	0.778528	0.472956	0.840093
YJR060W_S155	YJR060W	CBF1	S155	S	155	H2O1	-2.05679	0.058165	0.358162
YJR060W_S155	YJR060W	CBF1	S155	S	155	CF	0.67599	0.533363	0.867686
YJR060W_S155	YJR060W	CBF1	S155	S	155	LG	0.235479	0.828372	0.964217
YJR060W_S155	YJR060W	CBF1	S155	S	155	NY	0.423368	0.717056	0.9336
YJR060W_S155	YJR060W	CBF1	S155	S	155	LP	1.47845	0.17399	0.596793
YJR060W_S155	YJR060W	CBF1	S155	S	155	VC	-0.0909966	0.937873	0.98839
YJR060W_S155	YJR060W	CBF1	S155	S	155	DI	0.661572	0.606669	0.896913
YJR060W_S155	YJR060W	CBF1	S155	S	155	MS	-2.28131	0.0360784	0.275715
YJR060W_S155	YJR060W	CBF1	S155	S	155	DP	0.234098	0.841562	0.967434
YJR060W_S155	YJR060W	CBF1	S155	S	155	CP	-0.188833	0.862175	0.972276
YJR060W_S155	YJR060W	CBF1	S155	S	155	NO	-2.18787	0.0444671	0.31017
YJR060W_S155	YJR060W	CBF1	S155	S	155	WT	-0.180123	0.868279	0.973806
YJR060W_S155	YJR060W	CBF1	S155	S	155	MD	0.646026	0.581347	0.887131
YJR060W_S155	YJR060W	CBF1	S155	S	155	NC	-2.82061	0.00956053	0.120092
YJR060W_S155	YJR060W	CBF1	S155	S	155	MT	-0.769781	0.477685	0.842505
YJR060W_S155	YJR060W	CBF1	S155	S	155	AA	0.0580738	0.957276	0.992207
YJR060W_S155	YJR060W	CBF1	S155	S	155	CW	0.801823	0.4936	0.850377
YJR060W_S155	YJR060W	CBF1	S155	S	155	EC	-0.833689	0.518122	0.86117
YJR060W_S155	YJR060W	CBF1	S155	S	155	CS23	0.411641	0.7049	0.929997
YJR060W_S155	YJR060W	CBF1	S155	S	155	AN	-0.448975	0.700508	0.928804
YJR060W_S155	YJR060W	CBF1	S155	S	155	KA	0.804079	0.532134	0.867189
YJR060W_S155	YJR060W	CBF1	S155	S	155	KC	-2.51713	0.0207318	0.198582
YJR060W_S155	YJR060W	CBF1	S155	S	155	P8	1.11222	0.30514	0.73497
YJR060W_S155	YJR060W	CBF1	S155	S	155	CX	0.541252	0.642703	0.910165
YJR060W_S155	YJR060W	CBF1	S155	S	155	EA	-0.308097	0.777092	0.951101
YJR060W_S155	YJR060W	CBF1	S155	S	155	RN	-0.508296	0.691956	0.926128
YJR060W_S155	YJR060W	CBF1	S155	S	155	AF2	-2.69719	0.0357118	0.274061
YJR060W_S155	YJR060W	CBF1	S155	S	155	I3	0.676805	0.59849	0.89371
YJR060W_S155	YJR060W	CBF1	S155	S	155	RP	0.0530266	0.961046	0.9928
YJR060W_S155	YJR060W	CBF1	S155	S	155	TA	-0.299354	0.782757	0.952539
YJR060W_S155	YJR060W	CBF1	S155	S	155	SP	2.19743	0.0634759	0.375312
YJR060W_S155	YJR060W	CBF1	S155	S	155	YC	-5.70778	1.08076e-05	0.000601381
YJR060W_S155	YJR060W	CBF1	S155	S	155	BM	-0.104144	0.928905	0.9866
YJR060W_S155	YJR060W	CBF1	S155	S	155	ST	-1.83884	0.0918676	0.451212
YJR060W_S155	YJR060W	CBF1	S155	S	155	ET	-3.76175	0.00352178	0.0601946
YJR060W_S155	YJR060W	CBF1	S155	S	155	HS37	-0.0918094	0.942949	0.989213
YJR060W_S155	YJR060W	CBF1	S155	S	155	C3	0.524885	0.629168	0.905253
YJR060W_S155	YJR060W	CBF1	S155	S	155	AY	-2.57381	0.0182797	0.183393
YJR060W_S155	YJR060W	CBF1	S155	S	155	FP	0.0197063	0.985504	0.997342
YJR060W_S155	YJR060W	CBF1	S155	S	155	FZ	-2.95467	0.0118811	0.13862
YJR060W_S155	YJR060W	CBF1	S155	S	155	BY	-0.3171	0.7702	0.949159
YJR060W_S155	YJR060W	CBF1	S155	S	155	OY	-1.11181	0.306082	0.73554
YJR060W_S155	YJR060W	CBF1	S155	S	155	LA	-0.826856	0.446342	0.826664
YJR060W_S155	YJR060W	CBF1	S155	S	155	YP	-0.261618	0.838499	0.966598
YJR060W_S155	YJR060W	CBF1	S155	S	155	DY	0.622564	0.567151	0.881926
YJR060W_S155	YJR060W	CBF1	S155	S	155	DC	-1.06468	0.3269	0.751582
YJR060W_S155	YJR060W	CBF1	S155	S	155	CY	-0.25691	0.826168	0.963567
YJR060W_S155	YJR060W	CBF1	S155	S	155	HU	0.60088	0.606817	0.896936
YJR060W_S155	YJR060W	CBF1	S155	S	155	CM	-2.34325	0.0312617	0.253863
YJR060W_S155	YJR060W	CBF1	S155	S	155	MY	-4.74803	0.000237814	0.00766319
YJR060W_S155	YJR060W	CBF1	S155	S	155	CI	-1.25987	0.281176	0.714898
YJR060W_S155	YJR060W	CBF1	S155	S	155	GL	0.756229	0.518889	0.861528
YJR060W_S155	YJR060W	CBF1	S155	S	155	VY	-0.541719	0.643336	0.910382
YJR060W_S155	YJR060W	CBF1	S155	S	155	C7	1.05404	0.368703	0.780785
YJR060W_S155	YJR060W	CBF1	S155	S	155	SA	0.642721	0.581841	0.887303
YJR060W_S155	YJR060W	CBF1	S155	S	155	C8	0.402597	0.732527	0.938265
YJR060W_S155	YJR060W	CBF1	S155	S	155	HU2	-3.52159	0.0027002	0.0496831
YJR060W_S155	YJR060W	CBF1	S155	S	155	SH	-6.38416	7.58551e-08	8.33148e-06
YJR060W_S155	YJR060W	CBF1	S155	S	155	C5	0.128834	0.920276	0.98493
YJR060W_S155	YJR060W	CBF1	S155	S	155	I8	0.877786	0.547166	0.873437
YJR060W_S149	YJR060W	CBF1	S149	S	149	FA	0.532419	0.619674	0.901699
YJR060W_S149	YJR060W	CBF1	S149	S	149	I5	1.61099	0.204342	0.635884
YJR060W_S149	YJR060W	CBF1	S149	S	149	CA	-0.231504	0.854993	0.970447
YJR060W_S149	YJR060W	CBF1	S149	S	149	BU	-0.954681	0.407182	0.804981
YJR060W_S149	YJR060W	CBF1	S149	S	149	NN	0.365858	0.751581	0.944062
YJR060W_S149	YJR060W	CBF1	S149	S	149	PQ	2.12436	0.0488355	0.326784
YJR060W_S149	YJR060W	CBF1	S149	S	149	DG	1.07053	0.318396	0.745047
YJR060W_S149	YJR060W	CBF1	S149	S	149	FY	2.19124	0.0407838	0.29588
YJR060W_S149	YJR060W	CBF1	S149	S	149	I7	2.32136	0.0465926	0.318655
YJR060W_S149	YJR060W	CBF1	S149	S	149	SO	-0.167085	0.875805	0.975787
YJR060W_S149	YJR060W	CBF1	S149	S	149	FE	-0.320892	0.764466	0.947708
YJR060W_S149	YJR060W	CBF1	S149	S	149	HS42	0.394291	0.713047	0.932362
YJR060W_S149	YJR060W	CBF1	S149	S	149	CN	0.807203	0.483485	0.845469
YJR060W_S149	YJR060W	CBF1	S149	S	149	AB	1.5625	0.146569	0.55613
YJR060W_S149	YJR060W	CBF1	S149	S	149	SZ	1.22447	0.28789	0.720289
YJR060W_S149	YJR060W	CBF1	S149	S	149	DT	-2.48136	0.0321458	0.25795
YJR060W_S149	YJR060W	CBF1	S149	S	149	TU	-1.09588	0.307284	0.736415
YJR060W_S149	YJR060W	CBF1	S149	S	149	AF	0.529581	0.621498	0.902451
YJR060W_S149	YJR060W	CBF1	S149	S	149	CG	0.983935	0.35943	0.774835
YJR060W_S149	YJR060W	CBF1	S149	S	149	CV	0.665965	0.564017	0.880646
YJR060W_S149	YJR060W	CBF1	S149	S	149	H21	1.38864	0.194313	0.623858
YJR060W_S149	YJR060W	CBF1	S149	S	149	CS18	-1.13594	0.288515	0.720827
YJR060W_S149	YJR060W	CBF1	S149	S	149	CZ	1.07583	0.350206	0.768322
YJR060W_S149	YJR060W	CBF1	S149	S	149	OA	0.260446	0.837044	0.966253
YJR060W_S149	YJR060W	CBF1	S149	S	149	MN	-1.35137	0.208105	0.640098
YJR060W_S149	YJR060W	CBF1	S149	S	149	UTF	1.2702	0.237035	0.672256
YJR060W_S149	YJR060W	CBF1	S149	S	149	RF	-0.559916	0.627921	0.904848
YJR060W_S149	YJR060W	CBF1	S149	S	149	AZ	-1.54619	0.148408	0.559086
YJR060W_S149	YJR060W	CBF1	S149	S	149	ZC	2.54576	0.0178705	0.180768
YJR060W_S149	YJR060W	CBF1	S149	S	149	HS48	1.34076	0.244728	0.680035
YJR060W_S149	YJR060W	CBF1	S149	S	149	ZN	-0.776772	0.467923	0.837619
YJR060W_S149	YJR060W	CBF1	S149	S	149	PBS	-0.231165	0.828795	0.964302
YJR060W_S149	YJR060W	CBF1	S149	S	149	NR	0.759183	0.478015	0.842728
YJR060W_S149	YJR060W	CBF1	S149	S	149	EB	1.78062	0.0964412	0.461953
YJR060W_S149	YJR060W	CBF1	S149	S	149	SD	1.06296	0.320003	0.746254
YJR060W_S149	YJR060W	CBF1	S149	S	149	CO	0.00401012	0.997006	0.999614
YJR060W_S149	YJR060W	CBF1	S149	S	149	NG	1.31713	0.253904	0.689448
YJR060W_S149	YJR060W	CBF1	S149	S	149	DM	-0.409207	0.722553	0.935274
YJR060W_S149	YJR060W	CBF1	S149	S	149	NO2	1.16175	0.278036	0.71203
YJR060W_S149	YJR060W	CBF1	S149	S	149	BZ	-0.0256503	0.980859	0.996499
YJR060W_S149	YJR060W	CBF1	S149	S	149	H2O1	0.0696704	0.947997	0.990377
YJR060W_S149	YJR060W	CBF1	S149	S	149	CF	1.07553	0.31492	0.742254
YJR060W_S149	YJR060W	CBF1	S149	S	149	LG	-1.0001	0.350532	0.768654
YJR060W_S149	YJR060W	CBF1	S149	S	149	NY	0.807502	0.48329	0.845372
YJR060W_S149	YJR060W	CBF1	S149	S	149	LP	0.753141	0.482037	0.844693
YJR060W_S149	YJR060W	CBF1	S149	S	149	VC	-0.571448	0.619571	0.901633
YJR060W_S149	YJR060W	CBF1	S149	S	149	DI	0.0145411	0.99084	0.99841
YJR060W_S149	YJR060W	CBF1	S149	S	149	MS	0.0847939	0.936858	0.988215
YJR060W_S149	YJR060W	CBF1	S149	S	149	DP	0.43059	0.709184	0.931256
YJR060W_S149	YJR060W	CBF1	S149	S	149	CP	-0.603608	0.573547	0.884227
YJR060W_S149	YJR060W	CBF1	S149	S	149	NO	-0.507993	0.635272	0.90739
YJR060W_S149	YJR060W	CBF1	S149	S	149	WT	-0.605285	0.571914	0.883663
YJR060W_S149	YJR060W	CBF1	S149	S	149	MD	-0.0161684	0.988829	0.998074
YJR060W_S149	YJR060W	CBF1	S149	S	149	NC	-1.1838	0.268487	0.70319
YJR060W_S149	YJR060W	CBF1	S149	S	149	MT	0.913215	0.392911	0.796692
YJR060W_S149	YJR060W	CBF1	S149	S	149	AA	0.327482	0.759277	0.946198
YJR060W_S149	YJR060W	CBF1	S149	S	149	CW	2.62962	0.0231086	0.212084
YJR060W_S149	YJR060W	CBF1	S149	S	149	EC	-0.778284	0.540543	0.870716
YJR060W_S149	YJR060W	CBF1	S149	S	149	CS23	0.0578264	0.956958	0.992139
YJR060W_S149	YJR060W	CBF1	S149	S	149	AN	0.711992	0.536142	0.869022
YJR060W_S149	YJR060W	CBF1	S149	S	149	KA	0.950677	0.453727	0.830403
YJR060W_S149	YJR060W	CBF1	S149	S	149	KC	-0.16501	0.877414	0.976155
YJR060W_S149	YJR060W	CBF1	S149	S	149	P8	0.12167	0.909349	0.982936
YJR060W_S149	YJR060W	CBF1	S149	S	149	CX	-0.115704	0.919858	0.984861
YJR060W_S149	YJR060W	CBF1	S149	S	149	EA	1.25452	0.242584	0.678033
YJR060W_S149	YJR060W	CBF1	S149	S	149	RN	-0.642518	0.61145	0.898802
YJR060W_S149	YJR060W	CBF1	S149	S	149	AF2	-1.23512	0.328358	0.752642
YJR060W_S149	YJR060W	CBF1	S149	S	149	I3	1.83995	0.146867	0.556563
YJR060W_S149	YJR060W	CBF1	S149	S	149	RP	0.688734	0.519993	0.861957
YJR060W_S149	YJR060W	CBF1	S149	S	149	TA	0.924723	0.387762	0.793287
YJR060W_S149	YJR060W	CBF1	S149	S	149	SP	1.8155	0.119656	0.509858
YJR060W_S149	YJR060W	CBF1	S149	S	149	YC	0.25361	0.841131	0.967334
YJR060W_S149	YJR060W	CBF1	S149	S	149	BM	-1.15042	0.317677	0.744521
YJR060W_S149	YJR060W	CBF1	S149	S	149	ST	0.186872	0.861838	0.972162
YJR060W_S149	YJR060W	CBF1	S149	S	149	ET	0.963791	0.446237	0.826626
YJR060W_S149	YJR060W	CBF1	S149	S	149	HS37	-0.224799	0.858923	0.971454
YJR060W_S149	YJR060W	CBF1	S149	S	149	C3	0.777863	0.467947	0.837625
YJR060W_S149	YJR060W	CBF1	S149	S	149	AY	0.109602	0.918559	0.984631
YJR060W_S149	YJR060W	CBF1	S149	S	149	FP	0.336061	0.753309	0.944462
YJR060W_S149	YJR060W	CBF1	S149	S	149	FZ	-1.59737	0.166685	0.586417
YJR060W_S149	YJR060W	CBF1	S149	S	149	BY	0.701053	0.512477	0.858619
YJR060W_S149	YJR060W	CBF1	S149	S	149	OY	2.33396	0.0296259	0.246049
YJR060W_S149	YJR060W	CBF1	S149	S	149	LA	0.688179	0.520232	0.862125
YJR060W_S149	YJR060W	CBF1	S149	S	149	YP	1.66223	0.189386	0.617502
YJR060W_S149	YJR060W	CBF1	S149	S	149	DY	1.05872	0.323734	0.749068
YJR060W_S149	YJR060W	CBF1	S149	S	149	DC	0.341383	0.749706	0.943556
YJR060W_S149	YJR060W	CBF1	S149	S	149	CY	-0.572669	0.619516	0.901612
YJR060W_S149	YJR060W	CBF1	S149	S	149	HU	1.74456	0.130039	0.52892
YJR060W_S149	YJR060W	CBF1	S149	S	149	CM	0.890914	0.405163	0.803927
YJR060W_S149	YJR060W	CBF1	S149	S	149	MY	0.0640543	0.959592	0.992536
YJR060W_S149	YJR060W	CBF1	S149	S	149	CI	-1.9685	0.0879275	0.442009
YJR060W_S149	YJR060W	CBF1	S149	S	149	GL	-0.516093	0.655154	0.91421
YJR060W_S149	YJR060W	CBF1	S149	S	149	VY	1.16427	0.312952	0.74062
YJR060W_S149	YJR060W	CBF1	S149	S	149	C7	-0.0846236	0.941615	0.989046
YJR060W_S149	YJR060W	CBF1	S149	S	149	SA	1.52848	0.184369	0.611137
YJR060W_S149	YJR060W	CBF1	S149	S	149	C8	0.527361	0.649758	0.912561
YJR060W_S149	YJR060W	CBF1	S149	S	149	HU2	0.0194985	0.98649	0.997541
YJR060W_S149	YJR060W	CBF1	S149	S	149	SH	-0.401251	0.727642	0.936899
YJR060W_S149	YJR060W	CBF1	S149	S	149	C5	2.16297	0.0887902	0.444002
YJR060W_S149	YJR060W	CBF1	S149	S	149	I8	0.91582	0.524046	0.863668
YJR080C_S363	YJR080C	AIM24	S363	S	363	FA	-1.59675	0.04003	0.292843
YJR080C_S363	YJR080C	AIM24	S363	S	363	I5	1.44143	0.11655	0.503954
YJR080C_S363	YJR080C	AIM24	S363	S	363	CA	0.303267	0.740664	0.940644
YJR080C_S363	YJR080C	AIM24	S363	S	363	BU	0.119821	0.885595	0.977872
YJR080C_S363	YJR080C	AIM24	S363	S	363	NN	-0.851002	0.308919	0.737733
YJR080C_S363	YJR080C	AIM24	S363	S	363	PQ	-0.740079	0.3419	0.762371
YJR080C_S363	YJR080C	AIM24	S363	S	363	DG	-1.37982	0.0757469	0.410331
YJR080C_S363	YJR080C	AIM24	S363	S	363	FY	-1.4163	0.0674088	0.387019
YJR080C_S363	YJR080C	AIM24	S363	S	363	I7	0.637924	0.448767	0.827823
YJR080C_S363	YJR080C	AIM24	S363	S	363	SO	0.0719813	0.925833	0.986008
YJR080C_S363	YJR080C	AIM24	S363	S	363	FE	-0.227992	0.768513	0.948757
YJR080C_S363	YJR080C	AIM24	S363	S	363	HS42	-1.4026	0.0709723	0.397225
YJR080C_S363	YJR080C	AIM24	S363	S	363	CN	-0.493752	0.55343	0.876196
YJR080C_S363	YJR080C	AIM24	S363	S	363	AB	0.0132289	0.986426	0.997531
YJR080C_S363	YJR080C	AIM24	S363	S	363	SZ	0.236437	0.7765	0.950951
YJR080C_S363	YJR080C	AIM24	S363	S	363	DT	-0.249808	0.764971	0.947844
YJR080C_S363	YJR080C	AIM24	S363	S	363	TU	0.775763	0.31769	0.744525
YJR080C_S363	YJR080C	AIM24	S363	S	363	AF	0.335832	0.665095	0.917619
YJR080C_S363	YJR080C	AIM24	S363	S	363	CG	-0.561257	0.469754	0.838611
YJR080C_S363	YJR080C	AIM24	S363	S	363	CV	-1.58314	0.0584038	0.358905
YJR080C_S363	YJR080C	AIM24	S363	S	363	H21	0.079726	0.917868	0.984527
YJR080C_S363	YJR080C	AIM24	S363	S	363	CS18	1.44508	0.0622661	0.371433
YJR080C_S363	YJR080C	AIM24	S363	S	363	CZ	-1.15677	0.165152	0.584348
YJR080C_S363	YJR080C	AIM24	S363	S	363	OA	0.0314447	0.972612	0.995046
YJR080C_S363	YJR080C	AIM24	S363	S	363	MN	-1.50341	0.0531264	0.341775
YJR080C_S363	YJR080C	AIM24	S363	S	363	UTF	0.354979	0.647552	0.9117
YJR080C_S363	YJR080C	AIM24	S363	S	363	RF	0.0905636	0.913684	0.98385
YJR080C_S363	YJR080C	AIM24	S363	S	363	AZ	0.254874	0.741615	0.940951
YJR080C_S363	YJR080C	AIM24	S363	S	363	ZC	-1.99056	0.0104998	0.127846
YJR080C_S363	YJR080C	AIM24	S363	S	363	HS48	-0.581822	0.485028	0.846276
YJR080C_S363	YJR080C	AIM24	S363	S	363	ZN	0.170001	0.826112	0.963553
YJR080C_S363	YJR080C	AIM24	S363	S	363	PBS	-1.12415	0.146424	0.555929
YJR080C_S363	YJR080C	AIM24	S363	S	363	NR	-0.536457	0.488211	0.847821
YJR080C_S363	YJR080C	AIM24	S363	S	363	EB	-0.268616	0.728429	0.937129
YJR080C_S363	YJR080C	AIM24	S363	S	363	SD	0.39155	0.612396	0.899096
YJR080C_S363	YJR080C	AIM24	S363	S	363	CO	1.60943	0.0377873	0.283119
YJR080C_S363	YJR080C	AIM24	S363	S	363	NG	0.927683	0.266553	0.701291
YJR080C_S363	YJR080C	AIM24	S363	S	363	DM	-0.136854	0.869592	0.974086
YJR080C_S363	YJR080C	AIM24	S363	S	363	NO2	-1.25012	0.106843	0.484632
YJR080C_S363	YJR080C	AIM24	S363	S	363	BZ	-0.961289	0.214199	0.647317
YJR080C_S363	YJR080C	AIM24	S363	S	363	H2O1	-0.372771	0.629508	0.905338
YJR080C_S363	YJR080C	AIM24	S363	S	363	CF	-0.260721	0.736136	0.939396
YJR080C_S363	YJR080C	AIM24	S363	S	363	LG	0.315118	0.684125	0.923789
YJR080C_S363	YJR080C	AIM24	S363	S	363	NY	-0.0462928	0.955678	0.991916
YJR080C_S363	YJR080C	AIM24	S363	S	363	LP	-0.675858	0.383143	0.79
YJR080C_S363	YJR080C	AIM24	S363	S	363	VC	0.155155	0.852143	0.969887
YJR080C_S363	YJR080C	AIM24	S363	S	363	DI	-0.0221868	0.980679	0.996473
YJR080C_S363	YJR080C	AIM24	S363	S	363	MS	1.5416	0.0469292	0.319859
YJR080C_S363	YJR080C	AIM24	S363	S	363	DP	-1.29309	0.121968	0.514374
YJR080C_S363	YJR080C	AIM24	S363	S	363	CP	-0.347822	0.653841	0.913855
YJR080C_S363	YJR080C	AIM24	S363	S	363	NO	-0.348595	0.6527	0.913451
YJR080C_S363	YJR080C	AIM24	S363	S	363	WT	-0.427205	0.581247	0.887117
YJR080C_S363	YJR080C	AIM24	S363	S	363	MD	1.42089	0.0894095	0.445554
YJR080C_S363	YJR080C	AIM24	S363	S	363	NC	-1.51111	0.0511627	0.335006
YJR080C_S363	YJR080C	AIM24	S363	S	363	MT	1.15566	0.135292	0.538011
YJR080C_S363	YJR080C	AIM24	S363	S	363	AA	0.00188484	0.998054	0.999729
YJR080C_S363	YJR080C	AIM24	S363	S	363	CW	-0.511657	0.540074	0.870451
YJR080C_S363	YJR080C	AIM24	S363	S	363	EC	0.224308	0.807307	0.958776
YJR080C_S363	YJR080C	AIM24	S363	S	363	CS23	-0.699909	0.366658	0.779482
YJR080C_S363	YJR080C	AIM24	S363	S	363	AN	0.286965	0.730253	0.93762
YJR080C_S363	YJR080C	AIM24	S363	S	363	KA	-0.801956	0.382281	0.789451
YJR080C_S363	YJR080C	AIM24	S363	S	363	KC	-0.446289	0.564151	0.880687
YJR080C_S363	YJR080C	AIM24	S363	S	363	P8	-1.32754	0.0863745	0.438209
YJR080C_S363	YJR080C	AIM24	S363	S	363	CX	-0.928324	0.26472	0.699604
YJR080C_S363	YJR080C	AIM24	S363	S	363	EA	-0.243939	0.753242	0.944454
YJR080C_S363	YJR080C	AIM24	S363	S	363	RN	0.509477	0.577593	0.885631
YJR080C_S363	YJR080C	AIM24	S363	S	363	AF2	1.09798	0.229754	0.664911
YJR080C_S363	YJR080C	AIM24	S363	S	363	I3	2.34819	0.0106646	0.129186
YJR080C_S363	YJR080C	AIM24	S363	S	363	RP	0.669033	0.387653	0.793181
YJR080C_S363	YJR080C	AIM24	S363	S	363	TA	-0.683781	0.377261	0.786283
YJR080C_S363	YJR080C	AIM24	S363	S	363	SP	-0.734997	0.383291	0.790137
YJR080C_S363	YJR080C	AIM24	S363	S	363	YC	1.62589	0.0761201	0.411346
YJR080C_S363	YJR080C	AIM24	S363	S	363	BM	0.771197	0.35435	0.771264
YJR080C_S363	YJR080C	AIM24	S363	S	363	ST	-0.662377	0.393911	0.797301
YJR080C_S363	YJR080C	AIM24	S363	S	363	ET	-0.875462	0.338862	0.760182
YJR080C_S363	YJR080C	AIM24	S363	S	363	HS37	-2.15725	0.0187144	0.186047
YJR080C_S363	YJR080C	AIM24	S363	S	363	C3	-1.29095	0.0962376	0.461496
YJR080C_S363	YJR080C	AIM24	S363	S	363	AY	-1.71837	0.0270713	0.233034
YJR080C_S363	YJR080C	AIM24	S363	S	363	FP	0.155364	0.840788	0.967221
YJR080C_S363	YJR080C	AIM24	S363	S	363	FZ	-0.446207	0.592946	0.89155
YJR080C_S363	YJR080C	AIM24	S363	S	363	BY	-0.659308	0.394491	0.797633
YJR080C_S363	YJR080C	AIM24	S363	S	363	OY	-0.381021	0.622628	0.902862
YJR080C_S363	YJR080C	AIM24	S363	S	363	LA	-1.14699	0.138816	0.543775
YJR080C_S363	YJR080C	AIM24	S363	S	363	YP	0.806982	0.378129	0.786796
YJR080C_S363	YJR080C	AIM24	S363	S	363	DY	-0.936301	0.227716	0.662912
YJR080C_S363	YJR080C	AIM24	S363	S	363	DC	1.29455	0.0948926	0.458497
YJR080C_S363	YJR080C	AIM24	S363	S	363	CY	-0.711081	0.394107	0.797385
YJR080C_S363	YJR080C	AIM24	S363	S	363	HU	-0.277491	0.738883	0.940128
YJR080C_S363	YJR080C	AIM24	S363	S	363	CM	-0.907479	0.241253	0.676694
YJR080C_S363	YJR080C	AIM24	S363	S	363	MY	-0.775322	0.396686	0.798978
YJR080C_S363	YJR080C	AIM24	S363	S	363	CI	-1.21224	0.146083	0.55538
YJR080C_S363	YJR080C	AIM24	S363	S	363	GL	0.994586	0.234374	0.669744
YJR080C_S363	YJR080C	AIM24	S363	S	363	VY	-1.34687	0.106858	0.484671
YJR080C_S363	YJR080C	AIM24	S363	S	363	C7	-0.518043	0.535422	0.868689
YJR080C_S363	YJR080C	AIM24	S363	S	363	SA	-1.11696	0.179885	0.605011
YJR080C_S363	YJR080C	AIM24	S363	S	363	C8	-2.64459	0.00173705	0.0357693
YJR080C_S363	YJR080C	AIM24	S363	S	363	HU2	-1.54152	0.0646984	0.379083
YJR080C_S363	YJR080C	AIM24	S363	S	363	SH	-0.743528	0.372447	0.783293
YJR080C_S363	YJR080C	AIM24	S363	S	363	C5	-0.992912	0.279648	0.713554
YJR080C_S363	YJR080C	AIM24	S363	S	363	I8	-0.879404	0.397723	0.799509
YJR083C_S62	YJR083C	ACF4	S62	S	62	FA	-0.833724	0.453573	0.830301
YJR083C_S62	YJR083C	ACF4	S62	S	62	I5	1.11791	0.395361	0.798226
YJR083C_S62	YJR083C	ACF4	S62	S	62	CA	-1.18293	0.367967	0.780319
YJR083C_S62	YJR083C	ACF4	S62	S	62	BU	-0.135381	0.909706	0.983035
YJR083C_S62	YJR083C	ACF4	S62	S	62	NN	-0.691231	0.564088	0.880672
YJR083C_S62	YJR083C	ACF4	S62	S	62	PQ	-3.15153	0.00491392	0.0760901
YJR083C_S62	YJR083C	ACF4	S62	S	62	DG	-1.27099	0.253307	0.688874
YJR083C_S62	YJR083C	ACF4	S62	S	62	FY	-1.44362	0.193022	0.622227
YJR083C_S62	YJR083C	ACF4	S62	S	62	I7	0.506856	0.674522	0.920835
YJR083C_S62	YJR083C	ACF4	S62	S	62	SO	-2.02339	0.0684278	0.390115
YJR083C_S62	YJR083C	ACF4	S62	S	62	FE	0.306848	0.782286	0.952472
YJR083C_S62	YJR083C	ACF4	S62	S	62	HS42	-0.465487	0.675395	0.921081
YJR083C_S62	YJR083C	ACF4	S62	S	62	CN	-2.43875	0.0415723	0.299113
YJR083C_S62	YJR083C	ACF4	S62	S	62	AB	-0.298732	0.788694	0.954028
YJR083C_S62	YJR083C	ACF4	S62	S	62	SZ	0.0611771	0.95913	0.992456
YJR083C_S62	YJR083C	ACF4	S62	S	62	DT	-1.7159	0.152419	0.565451
YJR083C_S62	YJR083C	ACF4	S62	S	62	TU	-0.645726	0.56162	0.879579
YJR083C_S62	YJR083C	ACF4	S62	S	62	AF	-1.37732	0.215854	0.649187
YJR083C_S62	YJR083C	ACF4	S62	S	62	CG	-2.03976	0.0672628	0.38665
YJR083C_S62	YJR083C	ACF4	S62	S	62	CV	-0.41247	0.730353	0.937649
YJR083C_S62	YJR083C	ACF4	S62	S	62	H21	-2.9428	0.00816373	0.107872
YJR083C_S62	YJR083C	ACF4	S62	S	62	CS18	-1.36873	0.217484	0.651055
YJR083C_S62	YJR083C	ACF4	S62	S	62	CZ	-0.168099	0.887986	0.978315
YJR083C_S62	YJR083C	ACF4	S62	S	62	OA	-6.16039	3.53056e-06	0.000233927
YJR083C_S62	YJR083C	ACF4	S62	S	62	MN	0.0884693	0.936593	0.988168
YJR083C_S62	YJR083C	ACF4	S62	S	62	UTF	-0.920309	0.408446	0.805667
YJR083C_S62	YJR083C	ACF4	S62	S	62	RF	-1.24564	0.29859	0.729643
YJR083C_S62	YJR083C	ACF4	S62	S	62	AZ	0.512584	0.643674	0.91045
YJR083C_S62	YJR083C	ACF4	S62	S	62	ZC	0.140282	0.899529	0.980922
YJR083C_S62	YJR083C	ACF4	S62	S	62	HS48	-1.01415	0.395913	0.798431
YJR083C_S62	YJR083C	ACF4	S62	S	62	ZN	-0.754587	0.496424	0.85162
YJR083C_S62	YJR083C	ACF4	S62	S	62	PBS	-0.620025	0.575927	0.885003
YJR083C_S62	YJR083C	ACF4	S62	S	62	NR	0.594918	0.591741	0.891107
YJR083C_S62	YJR083C	ACF4	S62	S	62	EB	0.931559	0.401039	0.801522
YJR083C_S62	YJR083C	ACF4	S62	S	62	SD	0.130012	0.906561	0.982235
YJR083C_S62	YJR083C	ACF4	S62	S	62	CO	0.207669	0.851335	0.969717
YJR083C_S62	YJR083C	ACF4	S62	S	62	NG	-0.36076	0.762953	0.947268
YJR083C_S62	YJR083C	ACF4	S62	S	62	DM	-0.343019	0.774063	0.950278
YJR083C_S62	YJR083C	ACF4	S62	S	62	NO2	-0.685023	0.537114	0.869447
YJR083C_S62	YJR083C	ACF4	S62	S	62	BZ	0.397425	0.719954	0.934523
YJR083C_S62	YJR083C	ACF4	S62	S	62	H2O1	0.887353	0.423164	0.814176
YJR083C_S62	YJR083C	ACF4	S62	S	62	CF	0.792897	0.474755	0.840912
YJR083C_S62	YJR083C	ACF4	S62	S	62	LG	-2.74138	0.0138492	0.153349
YJR083C_S62	YJR083C	ACF4	S62	S	62	NY	-0.0496043	0.966861	0.993888
YJR083C_S62	YJR083C	ACF4	S62	S	62	LP	0.0917366	0.934157	0.987725
YJR083C_S62	YJR083C	ACF4	S62	S	62	VC	0.435416	0.715205	0.933056
YJR083C_S62	YJR083C	ACF4	S62	S	62	DI	0.50382	0.701258	0.92895
YJR083C_S62	YJR083C	ACF4	S62	S	62	MS	-0.390284	0.725093	0.936139
YJR083C_S62	YJR083C	ACF4	S62	S	62	DP	-0.111213	0.925972	0.986049
YJR083C_S62	YJR083C	ACF4	S62	S	62	CP	-5.27409	2.76923e-06	0.000190542
YJR083C_S62	YJR083C	ACF4	S62	S	62	NO	-0.0587537	0.957797	0.992272
YJR083C_S62	YJR083C	ACF4	S62	S	62	WT	0.456506	0.680923	0.922753
YJR083C_S62	YJR083C	ACF4	S62	S	62	MD	1.82065	0.128821	0.526672
YJR083C_S62	YJR083C	ACF4	S62	S	62	NC	-1.66977	0.132439	0.533141
YJR083C_S62	YJR083C	ACF4	S62	S	62	MT	1.17228	0.290253	0.722415
YJR083C_S62	YJR083C	ACF4	S62	S	62	AA	0.560779	0.612813	0.899172
YJR083C_S62	YJR083C	ACF4	S62	S	62	CW	1.74424	0.145466	0.554475
YJR083C_S62	YJR083C	ACF4	S62	S	62	EC	0.727379	0.581165	0.887076
YJR083C_S62	YJR083C	ACF4	S62	S	62	CS23	-1.06289	0.338903	0.760234
YJR083C_S62	YJR083C	ACF4	S62	S	62	AN	0.95741	0.422401	0.813737
YJR083C_S62	YJR083C	ACF4	S62	S	62	KA	-0.11582	0.929826	0.986813
YJR083C_S62	YJR083C	ACF4	S62	S	62	KC	-2.49434	0.0249122	0.221947
YJR083C_S62	YJR083C	ACF4	S62	S	62	P8	0.891941	0.420948	0.812997
YJR083C_S62	YJR083C	ACF4	S62	S	62	CX	-1.04702	0.380069	0.78796
YJR083C_S62	YJR083C	ACF4	S62	S	62	EA	-0.0403144	0.971086	0.994681
YJR083C_S62	YJR083C	ACF4	S62	S	62	RN	0.574709	0.661183	0.916296
YJR083C_S62	YJR083C	ACF4	S62	S	62	AF2	-0.79862	0.542021	0.871354
YJR083C_S62	YJR083C	ACF4	S62	S	62	I3	0.0511106	0.968961	0.994258
YJR083C_S62	YJR083C	ACF4	S62	S	62	RP	0.452835	0.683244	0.923498
YJR083C_S62	YJR083C	ACF4	S62	S	62	TA	0.914126	0.410216	0.80655
YJR083C_S62	YJR083C	ACF4	S62	S	62	SP	-5.36678	1.10234e-05	0.000611524
YJR083C_S62	YJR083C	ACF4	S62	S	62	YC	-1.71355	0.191865	0.62068
YJR083C_S62	YJR083C	ACF4	S62	S	62	BM	-0.218345	0.854785	0.970414
YJR083C_S62	YJR083C	ACF4	S62	S	62	ST	0.41178	0.711486	0.931902
YJR083C_S62	YJR083C	ACF4	S62	S	62	ET	-1.82019	0.165608	0.58491
YJR083C_S62	YJR083C	ACF4	S62	S	62	HS37	-1.93181	0.141149	0.547501
YJR083C_S62	YJR083C	ACF4	S62	S	62	C3	0.678804	0.541225	0.871009
YJR083C_S62	YJR083C	ACF4	S62	S	62	AY	-1.8586	0.094951	0.458599
YJR083C_S62	YJR083C	ACF4	S62	S	62	FP	-1.17332	0.290175	0.722343
YJR083C_S62	YJR083C	ACF4	S62	S	62	FZ	-0.717148	0.548939	0.874111
YJR083C_S62	YJR083C	ACF4	S62	S	62	BY	0.289716	0.793998	0.955361
YJR083C_S62	YJR083C	ACF4	S62	S	62	OY	-0.153495	0.889985	0.978785
YJR083C_S62	YJR083C	ACF4	S62	S	62	LA	0.204468	0.85378	0.970176
YJR083C_S62	YJR083C	ACF4	S62	S	62	YP	1.23087	0.348369	0.767075
YJR083C_S62	YJR083C	ACF4	S62	S	62	DY	1.17856	0.289399	0.721575
YJR083C_S62	YJR083C	ACF4	S62	S	62	DC	1.22667	0.269172	0.703821
YJR083C_S62	YJR083C	ACF4	S62	S	62	CY	-0.448115	0.70783	0.930902
YJR083C_S62	YJR083C	ACF4	S62	S	62	HU	0.2049	0.863662	0.972673
YJR083C_S62	YJR083C	ACF4	S62	S	62	CM	0.0948651	0.931844	0.987317
YJR083C_S62	YJR083C	ACF4	S62	S	62	MY	-0.615517	0.638691	0.90869
YJR083C_S62	YJR083C	ACF4	S62	S	62	CI	0.515575	0.665947	0.917933
YJR083C_S62	YJR083C	ACF4	S62	S	62	GL	-2.41715	0.0440888	0.308877
YJR083C_S62	YJR083C	ACF4	S62	S	62	VY	-0.507427	0.671301	0.919621
YJR083C_S62	YJR083C	ACF4	S62	S	62	C7	0.0872485	0.94194	0.989064
YJR083C_S62	YJR083C	ACF4	S62	S	62	SA	-0.280641	0.813981	0.960559
YJR083C_S62	YJR083C	ACF4	S62	S	62	C8	1.73134	0.150876	0.562879
YJR083C_S62	YJR083C	ACF4	S62	S	62	HU2	-0.059398	0.960321	0.992686
YJR083C_S62	YJR083C	ACF4	S62	S	62	SH	1.01379	0.396211	0.798673
YJR083C_S62	YJR083C	ACF4	S62	S	62	C5	0.692189	0.598863	0.893836
YJR083C_S62	YJR083C	ACF4	S62	S	62	I8	0.364446	0.806776	0.958595
YJR083C_S61	YJR083C	ACF4	S61	S	61	FA	-2.10458	0.0113799	0.134831
YJR083C_S61	YJR083C	ACF4	S61	S	61	I5	-0.122327	0.900635	0.981156
YJR083C_S61	YJR083C	ACF4	S61	S	61	CA	-1.94949	0.0468462	0.319551
YJR083C_S61	YJR083C	ACF4	S61	S	61	BU	-0.046612	0.958209	0.992357
YJR083C_S61	YJR083C	ACF4	S61	S	61	NN	-2.12408	0.0177089	0.179696
YJR083C_S61	YJR083C	ACF4	S61	S	61	PQ	-0.737187	0.37542	0.78516
YJR083C_S61	YJR083C	ACF4	S61	S	61	DG	-0.115843	0.888799	0.978537
YJR083C_S61	YJR083C	ACF4	S61	S	61	FY	0.0356861	0.965524	0.993644
YJR083C_S61	YJR083C	ACF4	S61	S	61	I7	-0.0901845	0.920118	0.984902
YJR083C_S61	YJR083C	ACF4	S61	S	61	SO	-1.36784	0.0982033	0.465931
YJR083C_S61	YJR083C	ACF4	S61	S	61	FE	-0.863912	0.296707	0.727998
YJR083C_S61	YJR083C	ACF4	S61	S	61	HS42	-1.16818	0.158863	0.57545
YJR083C_S61	YJR083C	ACF4	S61	S	61	CN	-2.41016	0.00697577	0.0968521
YJR083C_S61	YJR083C	ACF4	S61	S	61	AB	-1.84507	0.0267239	0.231318
YJR083C_S61	YJR083C	ACF4	S61	S	61	SZ	-0.681868	0.443524	0.825141
YJR083C_S61	YJR083C	ACF4	S61	S	61	DT	-1.15409	0.196381	0.626334
YJR083C_S61	YJR083C	ACF4	S61	S	61	TU	-1.02394	0.21706	0.650536
YJR083C_S61	YJR083C	ACF4	S61	S	61	AF	-0.912539	0.271066	0.705593
YJR083C_S61	YJR083C	ACF4	S61	S	61	CG	-3.8044	5.70355e-06	0.000350774
YJR083C_S61	YJR083C	ACF4	S61	S	61	CV	-0.531428	0.551279	0.875159
YJR083C_S61	YJR083C	ACF4	S61	S	61	H21	-2.16476	0.0090124	0.115358
YJR083C_S61	YJR083C	ACF4	S61	S	61	CS18	-1.67542	0.0430735	0.304977
YJR083C_S61	YJR083C	ACF4	S61	S	61	CZ	0.476106	0.592447	0.891366
YJR083C_S61	YJR083C	ACF4	S61	S	61	OA	-3.60491	0.000254216	0.00808876
YJR083C_S61	YJR083C	ACF4	S61	S	61	MN	0.310115	0.708256	0.931038
YJR083C_S61	YJR083C	ACF4	S61	S	61	UTF	-1.96759	0.0180131	0.181703
YJR083C_S61	YJR083C	ACF4	S61	S	61	RF	-2.55907	0.0043072	0.0693987
YJR083C_S61	YJR083C	ACF4	S61	S	61	AZ	-0.215307	0.794272	0.955423
YJR083C_S61	YJR083C	ACF4	S61	S	61	ZC	-0.558213	0.500272	0.853248
YJR083C_S61	YJR083C	ACF4	S61	S	61	HS48	-1.59747	0.0731126	0.403236
YJR083C_S61	YJR083C	ACF4	S61	S	61	ZN	-1.51012	0.0681911	0.389378
YJR083C_S61	YJR083C	ACF4	S61	S	61	PBS	-1.40593	0.0891867	0.44498
YJR083C_S61	YJR083C	ACF4	S61	S	61	NR	0.200295	0.808511	0.959055
YJR083C_S61	YJR083C	ACF4	S61	S	61	EB	0.0887396	0.914476	0.983967
YJR083C_S61	YJR083C	ACF4	S61	S	61	SD	-1.35198	0.10191	0.474415
YJR083C_S61	YJR083C	ACF4	S61	S	61	CO	-0.811038	0.32622	0.751055
YJR083C_S61	YJR083C	ACF4	S61	S	61	NG	-1.75892	0.0489169	0.327088
YJR083C_S61	YJR083C	ACF4	S61	S	61	DM	-0.475451	0.593403	0.891685
YJR083C_S61	YJR083C	ACF4	S61	S	61	NO2	-1.13601	0.169934	0.590989
YJR083C_S61	YJR083C	ACF4	S61	S	61	BZ	0.665587	0.420504	0.812757
YJR083C_S61	YJR083C	ACF4	S61	S	61	H2O1	-0.104557	0.899183	0.980848
YJR083C_S61	YJR083C	ACF4	S61	S	61	CF	0.135122	0.870119	0.97424
YJR083C_S61	YJR083C	ACF4	S61	S	61	LG	-1.06452	0.198567	0.629239
YJR083C_S61	YJR083C	ACF4	S61	S	61	NY	-0.436881	0.623439	0.903154
YJR083C_S61	YJR083C	ACF4	S61	S	61	LP	0.121864	0.882911	0.977347
YJR083C_S61	YJR083C	ACF4	S61	S	61	VC	-0.0229686	0.979391	0.996302
YJR083C_S61	YJR083C	ACF4	S61	S	61	DI	0.153454	0.875391	0.975681
YJR083C_S61	YJR083C	ACF4	S61	S	61	MS	-0.645202	0.435413	0.820995
YJR083C_S61	YJR083C	ACF4	S61	S	61	DP	-1.80162	0.0438557	0.307981
YJR083C_S61	YJR083C	ACF4	S61	S	61	CP	-3.45362	3.62483e-05	0.00164762
YJR083C_S61	YJR083C	ACF4	S61	S	61	NO	-1.32274	0.110359	0.491896
YJR083C_S61	YJR083C	ACF4	S61	S	61	WT	0.0301207	0.970952	0.994643
YJR083C_S61	YJR083C	ACF4	S61	S	61	MD	0.425789	0.633215	0.906551
YJR083C_S61	YJR083C	ACF4	S61	S	61	NC	-3.76994	6.37533e-06	0.000385681
YJR083C_S61	YJR083C	ACF4	S61	S	61	MT	0.584243	0.479215	0.843257
YJR083C_S61	YJR083C	ACF4	S61	S	61	AA	-0.61769	0.454501	0.830829
YJR083C_S61	YJR083C	ACF4	S61	S	61	CW	0.084161	0.924815	0.985773
YJR083C_S61	YJR083C	ACF4	S61	S	61	EC	-2.77791	0.00486713	0.0755907
YJR083C_S61	YJR083C	ACF4	S61	S	61	CS23	-2.05696	0.0132636	0.148985
YJR083C_S61	YJR083C	ACF4	S61	S	61	AN	0.469596	0.597375	0.893265
YJR083C_S61	YJR083C	ACF4	S61	S	61	KA	-1.24205	0.205422	0.637103
YJR083C_S61	YJR083C	ACF4	S61	S	61	KC	-1.91869	0.0206268	0.197917
YJR083C_S61	YJR083C	ACF4	S61	S	61	P8	-1.96595	0.0175972	0.178937
YJR083C_S61	YJR083C	ACF4	S61	S	61	CX	-2.08407	0.0193517	0.190063
YJR083C_S61	YJR083C	ACF4	S61	S	61	EA	-0.774826	0.350082	0.768241
YJR083C_S61	YJR083C	ACF4	S61	S	61	RN	-1.45961	0.135663	0.538657
YJR083C_S61	YJR083C	ACF4	S61	S	61	AF2	-3.46873	0.000414461	0.0119345
YJR083C_S61	YJR083C	ACF4	S61	S	61	I3	-0.893144	0.361711	0.776315
YJR083C_S61	YJR083C	ACF4	S61	S	61	RP	0.255055	0.757751	0.945815
YJR083C_S61	YJR083C	ACF4	S61	S	61	TA	-0.181222	0.82652	0.963656
YJR083C_S61	YJR083C	ACF4	S61	S	61	SP	-4.39998	1.39188e-06	0.000105341
YJR083C_S61	YJR083C	ACF4	S61	S	61	YC	-1.09036	0.264965	0.699815
YJR083C_S61	YJR083C	ACF4	S61	S	61	BM	-0.503446	0.571246	0.883462
YJR083C_S61	YJR083C	ACF4	S61	S	61	ST	-0.378196	0.648497	0.912039
YJR083C_S61	YJR083C	ACF4	S61	S	61	ET	-2.78689	0.00452241	0.0718391
YJR083C_S61	YJR083C	ACF4	S61	S	61	HS37	-3.82137	0.000104947	0.00396087
YJR083C_S61	YJR083C	ACF4	S61	S	61	C3	-0.341671	0.679797	0.922431
YJR083C_S61	YJR083C	ACF4	S61	S	61	AY	0.425289	0.607615	0.897299
YJR083C_S61	YJR083C	ACF4	S61	S	61	FP	-1.90115	0.0217458	0.204648
YJR083C_S61	YJR083C	ACF4	S61	S	61	FZ	-1.60027	0.0731319	0.403275
YJR083C_S61	YJR083C	ACF4	S61	S	61	BY	-1.27251	0.124238	0.518488
YJR083C_S61	YJR083C	ACF4	S61	S	61	OY	-0.243824	0.768102	0.948636
YJR083C_S61	YJR083C	ACF4	S61	S	61	LA	-0.818339	0.322485	0.748091
YJR083C_S61	YJR083C	ACF4	S61	S	61	YP	1.9626	0.0451599	0.312956
YJR083C_S61	YJR083C	ACF4	S61	S	61	DY	0.051087	0.950828	0.990885
YJR083C_S61	YJR083C	ACF4	S61	S	61	DC	-0.268207	0.745618	0.942228
YJR083C_S61	YJR083C	ACF4	S61	S	61	CY	-0.12415	0.889174	0.97864
YJR083C_S61	YJR083C	ACF4	S61	S	61	HU	0.564231	0.525797	0.864429
YJR083C_S61	YJR083C	ACF4	S61	S	61	CM	-1.49743	0.0705367	0.396031
YJR083C_S61	YJR083C	ACF4	S61	S	61	MY	-2.11551	0.0307427	0.251385
YJR083C_S61	YJR083C	ACF4	S61	S	61	CI	0.155877	0.860941	0.971885
YJR083C_S61	YJR083C	ACF4	S61	S	61	GL	-4.04666	7.34466e-06	0.000434384
YJR083C_S61	YJR083C	ACF4	S61	S	61	VY	-1.36554	0.125831	0.521634
YJR083C_S61	YJR083C	ACF4	S61	S	61	C7	-0.863355	0.333706	0.756582
YJR083C_S61	YJR083C	ACF4	S61	S	61	SA	-0.869073	0.328392	0.752678
YJR083C_S61	YJR083C	ACF4	S61	S	61	C8	0.776456	0.386961	0.792727
YJR083C_S61	YJR083C	ACF4	S61	S	61	HU2	-1.13124	0.203931	0.635297
YJR083C_S61	YJR083C	ACF4	S61	S	61	SH	-0.24293	0.784912	0.953179
YJR083C_S61	YJR083C	ACF4	S61	S	61	C5	0.744195	0.447941	0.827401
YJR083C_S61	YJR083C	ACF4	S61	S	61	I8	-0.919876	0.407562	0.805217
YJR083C_S78	YJR083C	ACF4	S78	S	78	FA	-0.549164	0.428585	0.817308
YJR083C_S78	YJR083C	ACF4	S78	S	78	I5	1.15309	0.160054	0.577062
YJR083C_S78	YJR083C	ACF4	S78	S	78	CA	-0.377471	0.644919	0.910829
YJR083C_S78	YJR083C	ACF4	S78	S	78	BU	0.604857	0.416653	0.810379
YJR083C_S78	YJR083C	ACF4	S78	S	78	NN	-1.5402	0.0397324	0.291597
YJR083C_S78	YJR083C	ACF4	S78	S	78	PQ	-0.0767188	0.912194	0.983572
YJR083C_S78	YJR083C	ACF4	S78	S	78	DG	1.46492	0.0350515	0.271069
YJR083C_S78	YJR083C	ACF4	S78	S	78	FY	-0.790564	0.252893	0.688424
YJR083C_S78	YJR083C	ACF4	S78	S	78	I7	-0.0788438	0.916563	0.984283
YJR083C_S78	YJR083C	ACF4	S78	S	78	SO	-0.678328	0.326661	0.751397
YJR083C_S78	YJR083C	ACF4	S78	S	78	FE	-1.8712	0.00710799	0.0981588
YJR083C_S78	YJR083C	ACF4	S78	S	78	HS42	0.594038	0.39161	0.795844
YJR083C_S78	YJR083C	ACF4	S78	S	78	CN	0.908402	0.222851	0.657247
YJR083C_S78	YJR083C	ACF4	S78	S	78	AB	-0.210445	0.762076	0.947052
YJR083C_S78	YJR083C	ACF4	S78	S	78	SZ	0.340105	0.647818	0.911817
YJR083C_S78	YJR083C	ACF4	S78	S	78	DT	0.0185655	0.980169	0.99635
YJR083C_S78	YJR083C	ACF4	S78	S	78	TU	-0.186534	0.787991	0.953847
YJR083C_S78	YJR083C	ACF4	S78	S	78	AF	-0.899879	0.194775	0.624453
YJR083C_S78	YJR083C	ACF4	S78	S	78	CG	0.34382	0.620269	0.901972
YJR083C_S78	YJR083C	ACF4	S78	S	78	CV	0.695882	0.351302	0.769304
YJR083C_S78	YJR083C	ACF4	S78	S	78	H21	-1.30977	0.0585575	0.359399
YJR083C_S78	YJR083C	ACF4	S78	S	78	CS18	-1.66213	0.016575	0.172106
YJR083C_S78	YJR083C	ACF4	S78	S	78	CZ	-0.152301	0.837852	0.966433
YJR083C_S78	YJR083C	ACF4	S78	S	78	OA	0.418965	0.608881	0.897799
YJR083C_S78	YJR083C	ACF4	S78	S	78	MN	0.637739	0.358001	0.773904
YJR083C_S78	YJR083C	ACF4	S78	S	78	UTF	-0.967786	0.163616	0.582418
YJR083C_S78	YJR083C	ACF4	S78	S	78	RF	-2.90022	0.000117247	0.00433576
YJR083C_S78	YJR083C	ACF4	S78	S	78	AZ	-0.0878178	0.898864	0.980749
YJR083C_S78	YJR083C	ACF4	S78	S	78	ZC	-0.519236	0.453751	0.830409
YJR083C_S78	YJR083C	ACF4	S78	S	78	HS48	0.599863	0.420662	0.812836
YJR083C_S78	YJR083C	ACF4	S78	S	78	ZN	-1.25164	0.0708713	0.396945
YJR083C_S78	YJR083C	ACF4	S78	S	78	PBS	0.491991	0.476671	0.841902
YJR083C_S78	YJR083C	ACF4	S78	S	78	NR	-0.183498	0.790777	0.95456
YJR083C_S78	YJR083C	ACF4	S78	S	78	EB	-0.491829	0.477048	0.842173
YJR083C_S78	YJR083C	ACF4	S78	S	78	SD	-0.469381	0.496892	0.851737
YJR083C_S78	YJR083C	ACF4	S78	S	78	CO	-1.29953	0.060505	0.365688
YJR083C_S78	YJR083C	ACF4	S78	S	78	NG	-0.0167996	0.98203	0.996714
YJR083C_S78	YJR083C	ACF4	S78	S	78	DM	-3.26451	1.4494e-05	0.00076831
YJR083C_S78	YJR083C	ACF4	S78	S	78	NO2	0.533054	0.441264	0.823963
YJR083C_S78	YJR083C	ACF4	S78	S	78	BZ	0.571808	0.408272	0.805537
YJR083C_S78	YJR083C	ACF4	S78	S	78	H2O1	-0.878355	0.203838	0.635228
YJR083C_S78	YJR083C	ACF4	S78	S	78	CF	-1.00324	0.147338	0.557395
YJR083C_S78	YJR083C	ACF4	S78	S	78	LG	-2.06004	0.00306256	0.0545055
YJR083C_S78	YJR083C	ACF4	S78	S	78	NY	0.234327	0.752985	0.944375
YJR083C_S78	YJR083C	ACF4	S78	S	78	LP	0.5178	0.454726	0.830941
YJR083C_S78	YJR083C	ACF4	S78	S	78	VC	0.570956	0.443046	0.824859
YJR083C_S78	YJR083C	ACF4	S78	S	78	DI	0.511933	0.53197	0.867094
YJR083C_S78	YJR083C	ACF4	S78	S	78	MS	0.868122	0.210076	0.642499
YJR083C_S78	YJR083C	ACF4	S78	S	78	DP	-0.955203	0.201042	0.631944
YJR083C_S78	YJR083C	ACF4	S78	S	78	CP	-2.1888	0.00168813	0.0350139
YJR083C_S78	YJR083C	ACF4	S78	S	78	NO	-1.66559	0.0164798	0.171477
YJR083C_S78	YJR083C	ACF4	S78	S	78	WT	-0.384036	0.579111	0.886212
YJR083C_S78	YJR083C	ACF4	S78	S	78	MD	-0.034392	0.963259	0.993209
YJR083C_S78	YJR083C	ACF4	S78	S	78	NC	-1.44073	0.0375803	0.282195
YJR083C_S78	YJR083C	ACF4	S78	S	78	MT	-0.437245	0.526864	0.864874
YJR083C_S78	YJR083C	ACF4	S78	S	78	AA	-0.287214	0.677662	0.921778
YJR083C_S78	YJR083C	ACF4	S78	S	78	CW	-0.0670248	0.928441	0.986533
YJR083C_S78	YJR083C	ACF4	S78	S	78	EC	0.170275	0.835909	0.965987
YJR083C_S78	YJR083C	ACF4	S78	S	78	CS23	0.246524	0.721955	0.935122
YJR083C_S78	YJR083C	ACF4	S78	S	78	AN	-0.0866506	0.907275	0.982451
YJR083C_S78	YJR083C	ACF4	S78	S	78	KA	0.285042	0.728195	0.937058
YJR083C_S78	YJR083C	ACF4	S78	S	78	KC	-1.68576	0.0151209	0.16238
YJR083C_S78	YJR083C	ACF4	S78	S	78	P8	0.884543	0.200846	0.631746
YJR083C_S78	YJR083C	ACF4	S78	S	78	CX	-0.472116	0.525539	0.864332
YJR083C_S78	YJR083C	ACF4	S78	S	78	EA	0.188039	0.786316	0.953458
YJR083C_S78	YJR083C	ACF4	S78	S	78	RN	0.413074	0.61346	0.899413
YJR083C_S78	YJR083C	ACF4	S78	S	78	AF2	1.15854	0.156418	0.571797
YJR083C_S78	YJR083C	ACF4	S78	S	78	I3	-0.0491848	0.952117	0.9912
YJR083C_S78	YJR083C	ACF4	S78	S	78	RP	-0.576067	0.405318	0.803983
YJR083C_S78	YJR083C	ACF4	S78	S	78	TA	-0.690187	0.318812	0.745409
YJR083C_S78	YJR083C	ACF4	S78	S	78	SP	2.71792	0.00033983	0.0101988
YJR083C_S78	YJR083C	ACF4	S78	S	78	YC	-0.453101	0.579705	0.886409
YJR083C_S78	YJR083C	ACF4	S78	S	78	BM	0.190288	0.79813	0.95647
YJR083C_S78	YJR083C	ACF4	S78	S	78	ST	-0.747217	0.282082	0.71551
YJR083C_S78	YJR083C	ACF4	S78	S	78	ET	0.325519	0.690632	0.925697
YJR083C_S78	YJR083C	ACF4	S78	S	78	HS37	-0.997221	0.223006	0.657379
YJR083C_S78	YJR083C	ACF4	S78	S	78	C3	-0.251119	0.716982	0.933592
YJR083C_S78	YJR083C	ACF4	S78	S	78	AY	0.441217	0.524445	0.863769
YJR083C_S78	YJR083C	ACF4	S78	S	78	FP	0.160474	0.816444	0.961122
YJR083C_S78	YJR083C	ACF4	S78	S	78	FZ	-2.12413	0.00458547	0.0725265
YJR083C_S78	YJR083C	ACF4	S78	S	78	BY	-0.470787	0.496317	0.851587
YJR083C_S78	YJR083C	ACF4	S78	S	78	OY	-0.26252	0.704433	0.929865
YJR083C_S78	YJR083C	ACF4	S78	S	78	LA	0.29619	0.668591	0.918692
YJR083C_S78	YJR083C	ACF4	S78	S	78	YP	-0.190979	0.815428	0.960915
YJR083C_S78	YJR083C	ACF4	S78	S	78	DY	0.732369	0.291091	0.72306
YJR083C_S78	YJR083C	ACF4	S78	S	78	DC	-0.0222035	0.974397	0.995416
YJR083C_S78	YJR083C	ACF4	S78	S	78	CY	0.220141	0.767804	0.94858
YJR083C_S78	YJR083C	ACF4	S78	S	78	HU	0.242728	0.744285	0.941855
YJR083C_S78	YJR083C	ACF4	S78	S	78	CM	-1.2109	0.0805179	0.423263
YJR083C_S78	YJR083C	ACF4	S78	S	78	MY	-0.562527	0.491439	0.849364
YJR083C_S78	YJR083C	ACF4	S78	S	78	CI	0.361695	0.627208	0.904566
YJR083C_S78	YJR083C	ACF4	S78	S	78	GL	-2.40487	0.0013688	0.0299352
YJR083C_S78	YJR083C	ACF4	S78	S	78	VY	-1.07682	0.149129	0.560153
YJR083C_S78	YJR083C	ACF4	S78	S	78	C7	0.0895858	0.904546	0.981821
YJR083C_S78	YJR083C	ACF4	S78	S	78	SA	-0.545833	0.463149	0.835235
YJR083C_S78	YJR083C	ACF4	S78	S	78	C8	-0.378664	0.614053	0.899575
YJR083C_S78	YJR083C	ACF4	S78	S	78	HU2	-0.1923	0.796193	0.955951
YJR083C_S78	YJR083C	ACF4	S78	S	78	SH	-0.0245352	0.973723	0.995291
YJR083C_S78	YJR083C	ACF4	S78	S	78	C5	-0.201834	0.805684	0.958342
YJR083C_S78	YJR083C	ACF4	S78	S	78	I8	-0.059095	0.949288	0.990584
YJR091C_S951	YJR091C	JSN1	S951	S	951	FA	-1.93355	0.0185473	0.185028
YJR091C_S951	YJR091C	JSN1	S951	S	951	I5	-0.0948895	0.921908	0.985232
YJR091C_S951	YJR091C	JSN1	S951	S	951	CA	-1.14092	0.238373	0.67362
YJR091C_S951	YJR091C	JSN1	S951	S	951	BU	-0.0550962	0.950012	0.990703
YJR091C_S951	YJR091C	JSN1	S951	S	951	NN	0.86489	0.327121	0.751805
YJR091C_S951	YJR091C	JSN1	S951	S	951	PQ	-1.61832	0.0492834	0.328331
YJR091C_S951	YJR091C	JSN1	S951	S	951	DG	-2.05214	0.0124703	0.143044
YJR091C_S951	YJR091C	JSN1	S951	S	951	FY	-1.75966	0.0314209	0.254638
YJR091C_S951	YJR091C	JSN1	S951	S	951	I7	-1.80886	0.0422246	0.301743
YJR091C_S951	YJR091C	JSN1	S951	S	951	SO	-3.17988	0.000111088	0.00414855
YJR091C_S951	YJR091C	JSN1	S951	S	951	FE	-0.971085	0.235219	0.670563
YJR091C_S951	YJR091C	JSN1	S951	S	951	HS42	1.04171	0.203411	0.634747
YJR091C_S951	YJR091C	JSN1	S951	S	951	CN	-2.2451	0.0109312	0.131313
YJR091C_S951	YJR091C	JSN1	S951	S	951	AB	1.46236	0.075237	0.408966
YJR091C_S951	YJR091C	JSN1	S951	S	951	SZ	1.18989	0.176221	0.599827
YJR091C_S951	YJR091C	JSN1	S951	S	951	DT	-1.13315	0.199169	0.629888
YJR091C_S951	YJR091C	JSN1	S951	S	951	TU	1.10383	0.178093	0.602513
YJR091C_S951	YJR091C	JSN1	S951	S	951	AF	-0.00194403	0.998105	0.999729
YJR091C_S951	YJR091C	JSN1	S951	S	951	CG	-1.29205	0.115211	0.501594
YJR091C_S951	YJR091C	JSN1	S951	S	951	CV	-0.567558	0.519533	0.86178
YJR091C_S951	YJR091C	JSN1	S951	S	951	H21	-2.44815	0.00282718	0.0514244
YJR091C_S951	YJR091C	JSN1	S951	S	951	CS18	-0.729569	0.371732	0.78288
YJR091C_S951	YJR091C	JSN1	S951	S	951	CZ	0.400638	0.648435	0.91202
YJR091C_S951	YJR091C	JSN1	S951	S	951	OA	-5.17389	1.35083e-07	1.38242e-05
YJR091C_S951	YJR091C	JSN1	S951	S	951	MN	0.850668	0.299086	0.730066
YJR091C_S951	YJR091C	JSN1	S951	S	951	UTF	-0.331757	0.685572	0.92418
YJR091C_S951	YJR091C	JSN1	S951	S	951	RF	-1.68161	0.0569878	0.354153
YJR091C_S951	YJR091C	JSN1	S951	S	951	AZ	-0.190013	0.815815	0.961015
YJR091C_S951	YJR091C	JSN1	S951	S	951	ZC	0.4949	0.545245	0.872823
YJR091C_S951	YJR091C	JSN1	S951	S	951	HS48	-3.12391	0.000416781	0.0119837
YJR091C_S951	YJR091C	JSN1	S951	S	951	ZN	-1.84143	0.0245285	0.219961
YJR091C_S951	YJR091C	JSN1	S951	S	951	PBS	-3.3596	4.503e-05	0.00197146
YJR091C_S951	YJR091C	JSN1	S951	S	951	NR	0.354255	0.664427	0.917302
YJR091C_S951	YJR091C	JSN1	S951	S	951	EB	0.363352	0.656295	0.91459
YJR091C_S951	YJR091C	JSN1	S951	S	951	SD	-0.555478	0.495859	0.851342
YJR091C_S951	YJR091C	JSN1	S951	S	951	CO	-0.251254	0.758095	0.945939
YJR091C_S951	YJR091C	JSN1	S951	S	951	NG	-2.07789	0.0186436	0.185601
YJR091C_S951	YJR091C	JSN1	S951	S	951	DM	-1.1782	0.180883	0.606446
YJR091C_S951	YJR091C	JSN1	S951	S	951	NO2	-0.0466471	0.954467	0.991715
YJR091C_S951	YJR091C	JSN1	S951	S	951	BZ	-0.253768	0.755834	0.94524
YJR091C_S951	YJR091C	JSN1	S951	S	951	H2O1	-0.916533	0.261303	0.696614
YJR091C_S951	YJR091C	JSN1	S951	S	951	CF	-0.0664278	0.935156	0.987865
YJR091C_S951	YJR091C	JSN1	S951	S	951	LG	-1.08237	0.185831	0.613023
YJR091C_S951	YJR091C	JSN1	S951	S	951	NY	1.45376	0.0986584	0.467013
YJR091C_S951	YJR091C	JSN1	S951	S	951	LP	0.386642	0.636282	0.907837
YJR091C_S951	YJR091C	JSN1	S951	S	951	VC	0.79056	0.368378	0.780561
YJR091C_S951	YJR091C	JSN1	S951	S	951	DI	0.500275	0.604894	0.896329
YJR091C_S951	YJR091C	JSN1	S951	S	951	MS	-0.192546	0.813696	0.960489
YJR091C_S951	YJR091C	JSN1	S951	S	951	DP	-1.42361	0.106695	0.48439
YJR091C_S951	YJR091C	JSN1	S951	S	951	CP	-4.08041	8.67023e-07	7.00873e-05
YJR091C_S951	YJR091C	JSN1	S951	S	951	NO	-2.18411	0.00777487	0.104428
YJR091C_S951	YJR091C	JSN1	S951	S	951	WT	-1.63175	0.0463371	0.31763
YJR091C_S951	YJR091C	JSN1	S951	S	951	MD	-0.715803	0.416908	0.810577
YJR091C_S951	YJR091C	JSN1	S951	S	951	NC	-2.8639	0.000489968	0.0135769
YJR091C_S951	YJR091C	JSN1	S951	S	951	MT	-0.541954	0.506468	0.856055
YJR091C_S951	YJR091C	JSN1	S951	S	951	AA	-0.1558	0.848528	0.9691
YJR091C_S951	YJR091C	JSN1	S951	S	951	CW	0.623355	0.479393	0.843347
YJR091C_S951	YJR091C	JSN1	S951	S	951	EC	-4.83112	8.9987e-07	7.24549e-05
YJR091C_S951	YJR091C	JSN1	S951	S	951	CS23	-1.54976	0.0585898	0.35951
YJR091C_S951	YJR091C	JSN1	S951	S	951	AN	-0.581209	0.508227	0.856805
YJR091C_S951	YJR091C	JSN1	S951	S	951	KA	-5.98734	1.3623e-09	2.28807e-07
YJR091C_S951	YJR091C	JSN1	S951	S	951	KC	-2.48645	0.00244709	0.0461554
YJR091C_S951	YJR091C	JSN1	S951	S	951	P8	-2.77703	0.000716088	0.0182741
YJR091C_S951	YJR091C	JSN1	S951	S	951	CX	0.361275	0.680683	0.922702
YJR091C_S951	YJR091C	JSN1	S951	S	951	EA	-1.01325	0.216322	0.649769
YJR091C_S951	YJR091C	JSN1	S951	S	951	RN	-0.933305	0.333855	0.75667
YJR091C_S951	YJR091C	JSN1	S951	S	951	AF2	-0.231505	0.810228	0.959552
YJR091C_S951	YJR091C	JSN1	S951	S	951	I3	-1.67472	0.0838045	0.431976
YJR091C_S951	YJR091C	JSN1	S951	S	951	RP	0.0454452	0.955639	0.991901
YJR091C_S951	YJR091C	JSN1	S951	S	951	TA	-1.02711	0.209039	0.64131
YJR091C_S951	YJR091C	JSN1	S951	S	951	SP	-3.80741	2.24168e-05	0.00110344
YJR091C_S951	YJR091C	JSN1	S951	S	951	YC	-0.140761	0.884115	0.977621
YJR091C_S951	YJR091C	JSN1	S951	S	951	BM	-0.00217028	0.998028	0.999729
YJR091C_S951	YJR091C	JSN1	S951	S	951	ST	-0.606761	0.459241	0.833218
YJR091C_S951	YJR091C	JSN1	S951	S	951	ET	-2.71452	0.00511918	0.0782312
YJR091C_S951	YJR091C	JSN1	S951	S	951	HS37	-1.97418	0.0413122	0.298132
YJR091C_S951	YJR091C	JSN1	S951	S	951	C3	-0.288761	0.724034	0.935773
YJR091C_S951	YJR091C	JSN1	S951	S	951	AY	-0.238746	0.77045	0.949244
YJR091C_S951	YJR091C	JSN1	S951	S	951	FP	-0.39833	0.625559	0.903954
YJR091C_S951	YJR091C	JSN1	S951	S	951	FZ	-2.30827	0.00902577	0.115469
YJR091C_S951	YJR091C	JSN1	S951	S	951	BY	-0.458196	0.574888	0.884752
YJR091C_S951	YJR091C	JSN1	S951	S	951	OY	-0.349039	0.669232	0.918984
YJR091C_S951	YJR091C	JSN1	S951	S	951	LA	-3.26981	7.22012e-05	0.00291381
YJR091C_S951	YJR091C	JSN1	S951	S	951	YP	0.878366	0.363351	0.777307
YJR091C_S951	YJR091C	JSN1	S951	S	951	DY	-2.14737	0.00895431	0.114866
YJR091C_S951	YJR091C	JSN1	S951	S	951	DC	0.0432485	0.95777	0.992272
YJR091C_S951	YJR091C	JSN1	S951	S	951	CY	-0.132016	0.880782	0.976891
YJR091C_S951	YJR091C	JSN1	S951	S	951	HU	0.472101	0.591043	0.890846
YJR091C_S951	YJR091C	JSN1	S951	S	951	CM	-0.885121	0.278723	0.712676
YJR091C_S951	YJR091C	JSN1	S951	S	951	MY	-2.66839	0.00589255	0.0862244
YJR091C_S951	YJR091C	JSN1	S951	S	951	CI	-0.476165	0.588132	0.889777
YJR091C_S951	YJR091C	JSN1	S951	S	951	GL	-1.34306	0.128286	0.525741
YJR091C_S951	YJR091C	JSN1	S951	S	951	VY	-0.0655225	0.940662	0.988886
YJR091C_S951	YJR091C	JSN1	S951	S	951	C7	0.558863	0.526386	0.864614
YJR091C_S951	YJR091C	JSN1	S951	S	951	SA	-2.40953	0.00627774	0.0900929
YJR091C_S951	YJR091C	JSN1	S951	S	951	C8	-4.42423	8.41777e-07	6.83703e-05
YJR091C_S951	YJR091C	JSN1	S951	S	951	HU2	0.397831	0.650867	0.9129
YJR091C_S951	YJR091C	JSN1	S951	S	951	SH	0.21401	0.80773	0.958868
YJR091C_S951	YJR091C	JSN1	S951	S	951	C5	-1.44142	0.13719	0.541186
YJR091C_S951	YJR091C	JSN1	S951	S	951	I8	-3.66625	0.000893575	0.0217009
YJR091C_S160	YJR091C	JSN1	S160	S	160	FA	-1.4592	0.150445	0.562209
YJR091C_S160	YJR091C	JSN1	S160	S	160	I5	1.11867	0.350796	0.768907
YJR091C_S160	YJR091C	JSN1	S160	S	160	CA	2.20317	0.0662033	0.383642
YJR091C_S160	YJR091C	JSN1	S160	S	160	BU	-0.915272	0.400416	0.801176
YJR091C_S160	YJR091C	JSN1	S160	S	160	NN	-0.0202664	0.985195	0.997275
YJR091C_S160	YJR091C	JSN1	S160	S	160	PQ	-1.50112	0.140362	0.54619
YJR091C_S160	YJR091C	JSN1	S160	S	160	DG	-0.780284	0.44146	0.824054
YJR091C_S160	YJR091C	JSN1	S160	S	160	FY	-1.9444	0.0546787	0.346615
YJR091C_S160	YJR091C	JSN1	S160	S	160	I7	2.79084	0.0114618	0.135426
YJR091C_S160	YJR091C	JSN1	S160	S	160	SO	0.452335	0.654382	0.91398
YJR091C_S160	YJR091C	JSN1	S160	S	160	FE	-1.31449	0.19441	0.623983
YJR091C_S160	YJR091C	JSN1	S160	S	160	HS42	0.528198	0.602161	0.895257
YJR091C_S160	YJR091C	JSN1	S160	S	160	CN	-4.30574	8.74553e-05	0.00341311
YJR091C_S160	YJR091C	JSN1	S160	S	160	AB	-0.692265	0.495719	0.851278
YJR091C_S160	YJR091C	JSN1	S160	S	160	SZ	-1.55597	0.15319	0.566711
YJR091C_S160	YJR091C	JSN1	S160	S	160	DT	-1.79978	0.0997252	0.46946
YJR091C_S160	YJR091C	JSN1	S160	S	160	TU	-0.615614	0.543779	0.872094
YJR091C_S160	YJR091C	JSN1	S160	S	160	AF	-0.0403546	0.968239	0.994168
YJR091C_S160	YJR091C	JSN1	S160	S	160	CG	-0.304703	0.76384	0.947526
YJR091C_S160	YJR091C	JSN1	S160	S	160	CV	-0.541774	0.619445	0.901576
YJR091C_S160	YJR091C	JSN1	S160	S	160	H21	-1.48741	0.141358	0.547834
YJR091C_S160	YJR091C	JSN1	S160	S	160	CS18	0.104844	0.917386	0.984431
YJR091C_S160	YJR091C	JSN1	S160	S	160	CZ	-1.41805	0.192773	0.621865
YJR091C_S160	YJR091C	JSN1	S160	S	160	OA	-2.22818	0.0630952	0.374037
YJR091C_S160	YJR091C	JSN1	S160	S	160	MN	0.533984	0.598385	0.893684
YJR091C_S160	YJR091C	JSN1	S160	S	160	UTF	0.112293	0.911854	0.983454
YJR091C_S160	YJR091C	JSN1	S160	S	160	RF	-2.95436	0.00702497	0.0973183
YJR091C_S160	YJR091C	JSN1	S160	S	160	AZ	-2.9851	0.00326269	0.0569849
YJR091C_S160	YJR091C	JSN1	S160	S	160	ZC	0.974651	0.336084	0.758209
YJR091C_S160	YJR091C	JSN1	S160	S	160	HS48	-2.82002	0.00983666	0.122294
YJR091C_S160	YJR091C	JSN1	S160	S	160	ZN	-1.01878	0.313868	0.741349
YJR091C_S160	YJR091C	JSN1	S160	S	160	PBS	-0.17591	0.861759	0.972131
YJR091C_S160	YJR091C	JSN1	S160	S	160	NR	-0.241345	0.811312	0.95985
YJR091C_S160	YJR091C	JSN1	S160	S	160	EB	-0.295167	0.770267	0.949191
YJR091C_S160	YJR091C	JSN1	S160	S	160	SD	-1.59837	0.113864	0.49906
YJR091C_S160	YJR091C	JSN1	S160	S	160	CO	-0.332062	0.74233	0.941138
YJR091C_S160	YJR091C	JSN1	S160	S	160	NG	-0.876828	0.421393	0.813233
YJR091C_S160	YJR091C	JSN1	S160	S	160	DM	-3.25742	0.00291565	0.0526133
YJR091C_S160	YJR091C	JSN1	S160	S	160	NO2	1.06336	0.293401	0.725136
YJR091C_S160	YJR091C	JSN1	S160	S	160	BZ	-0.798443	0.429511	0.817831
YJR091C_S160	YJR091C	JSN1	S160	S	160	H2O1	-1.54417	0.12657	0.522927
YJR091C_S160	YJR091C	JSN1	S160	S	160	CF	1.4773	0.14435	0.552648
YJR091C_S160	YJR091C	JSN1	S160	S	160	LG	-0.549166	0.587387	0.889407
YJR091C_S160	YJR091C	JSN1	S160	S	160	NY	-0.122343	0.910491	0.983183
YJR091C_S160	YJR091C	JSN1	S160	S	160	LP	-0.326645	0.746905	0.942532
YJR091C_S160	YJR091C	JSN1	S160	S	160	VC	-1.30012	0.232298	0.667538
YJR091C_S160	YJR091C	JSN1	S160	S	160	DI	1.16784	0.329476	0.753492
YJR091C_S160	YJR091C	JSN1	S160	S	160	MS	-1.49548	0.139755	0.545098
YJR091C_S160	YJR091C	JSN1	S160	S	160	DP	-0.990748	0.364024	0.777691
YJR091C_S160	YJR091C	JSN1	S160	S	160	CP	-2.20269	0.0301428	0.248538
YJR091C_S160	YJR091C	JSN1	S160	S	160	NO	-5.72836	2.62174e-08	3.22105e-06
YJR091C_S160	YJR091C	JSN1	S160	S	160	WT	-0.106732	0.915989	0.984201
YJR091C_S160	YJR091C	JSN1	S160	S	160	MD	0.689221	0.527749	0.86524
YJR091C_S160	YJR091C	JSN1	S160	S	160	NC	0.299156	0.767162	0.94846
YJR091C_S160	YJR091C	JSN1	S160	S	160	MT	-0.703507	0.486084	0.846811
YJR091C_S160	YJR091C	JSN1	S160	S	160	AA	-0.484202	0.63165	0.905985
YJR091C_S160	YJR091C	JSN1	S160	S	160	CW	-1.13852	0.296912	0.72814
YJR091C_S160	YJR091C	JSN1	S160	S	160	EC	-3.54319	0.00333563	0.0579168
YJR091C_S160	YJR091C	JSN1	S160	S	160	CS23	-2.23108	0.0279718	0.237739
YJR091C_S160	YJR091C	JSN1	S160	S	160	AN	-1.5826	0.146008	0.555276
YJR091C_S160	YJR091C	JSN1	S160	S	160	KA	-2.35383	0.0500606	0.331065
YJR091C_S160	YJR091C	JSN1	S160	S	160	KC	0.362607	0.719847	0.934467
YJR091C_S160	YJR091C	JSN1	S160	S	160	P8	-1.89046	0.0616941	0.36955
YJR091C_S160	YJR091C	JSN1	S160	S	160	CX	-0.630672	0.561768	0.879645
YJR091C_S160	YJR091C	JSN1	S160	S	160	EA	-0.186434	0.854094	0.970233
YJR091C_S160	YJR091C	JSN1	S160	S	160	RN	-1.1565	0.333429	0.756347
YJR091C_S160	YJR091C	JSN1	S160	S	160	AF2	1.37335	0.250216	0.685665
YJR091C_S160	YJR091C	JSN1	S160	S	160	I3	-0.678121	0.571176	0.883406
YJR091C_S160	YJR091C	JSN1	S160	S	160	RP	-1.07778	0.286908	0.719394
YJR091C_S160	YJR091C	JSN1	S160	S	160	TA	-1.57211	0.120575	0.511635
YJR091C_S160	YJR091C	JSN1	S160	S	160	SP	-1.55416	0.158524	0.574957
YJR091C_S160	YJR091C	JSN1	S160	S	160	YC	-3.85792	0.0013341	0.0293973
YJR091C_S160	YJR091C	JSN1	S160	S	160	BM	-0.525166	0.629169	0.905253
YJR091C_S160	YJR091C	JSN1	S160	S	160	ST	-1.93994	0.0563862	0.352243
YJR091C_S160	YJR091C	JSN1	S160	S	160	ET	-1.63439	0.171972	0.593877
YJR091C_S160	YJR091C	JSN1	S160	S	160	HS37	-3.92571	0.00109253	0.0252493
YJR091C_S160	YJR091C	JSN1	S160	S	160	C3	-1.08791	0.2829	0.716174
YJR091C_S160	YJR091C	JSN1	S160	S	160	AY	-2.43876	0.0163952	0.170877
YJR091C_S160	YJR091C	JSN1	S160	S	160	FP	-3.95236	0.000104747	0.00395527
YJR091C_S160	YJR091C	JSN1	S160	S	160	FZ	-2.32782	0.0332092	0.262909
YJR091C_S160	YJR091C	JSN1	S160	S	160	BY	-3.56785	0.000457424	0.0128773
YJR091C_S160	YJR091C	JSN1	S160	S	160	OY	-3.1767	0.00178373	0.0364908
YJR091C_S160	YJR091C	JSN1	S160	S	160	LA	-2.01285	0.0470038	0.320133
YJR091C_S160	YJR091C	JSN1	S160	S	160	YP	-0.76107	0.524569	0.863808
YJR091C_S160	YJR091C	JSN1	S160	S	160	DY	-3.13451	0.00208896	0.0410535
YJR091C_S160	YJR091C	JSN1	S160	S	160	DC	-1.34523	0.183823	0.610423
YJR091C_S160	YJR091C	JSN1	S160	S	160	CY	-0.897524	0.410342	0.806596
YJR091C_S160	YJR091C	JSN1	S160	S	160	HU	-1.19621	0.271707	0.706144
YJR091C_S160	YJR091C	JSN1	S160	S	160	CM	-2.80584	0.00571516	0.0843845
YJR091C_S160	YJR091C	JSN1	S160	S	160	MY	-3.91071	0.00113637	0.0260072
YJR091C_S160	YJR091C	JSN1	S160	S	160	CI	-1.51845	0.16343	0.582146
YJR091C_S160	YJR091C	JSN1	S160	S	160	GL	-2.14968	0.0494623	0.328968
YJR091C_S160	YJR091C	JSN1	S160	S	160	VY	-1.01484	0.351957	0.769705
YJR091C_S160	YJR091C	JSN1	S160	S	160	C7	1.7693	0.105646	0.482333
YJR091C_S160	YJR091C	JSN1	S160	S	160	SA	0.300338	0.782345	0.952472
YJR091C_S160	YJR091C	JSN1	S160	S	160	C8	1.66866	0.128835	0.526696
YJR091C_S160	YJR091C	JSN1	S160	S	160	HU2	-0.72842	0.503363	0.854656
YJR091C_S160	YJR091C	JSN1	S160	S	160	SH	-1.62477	0.136079	0.539367
YJR091C_S160	YJR091C	JSN1	S160	S	160	C5	1.0109	0.399419	0.800578
YJR091C_S160	YJR091C	JSN1	S160	S	160	I8	2.21376	0.103589	0.477982
YJR091C_S157	YJR091C	JSN1	S157	S	157	FA	-0.833036	0.404227	0.803365
YJR091C_S157	YJR091C	JSN1	S157	S	157	I5	1.4848	0.208794	0.640943
YJR091C_S157	YJR091C	JSN1	S157	S	157	CA	2.42255	0.0403705	0.294222
YJR091C_S157	YJR091C	JSN1	S157	S	157	BU	-0.68642	0.521926	0.862789
YJR091C_S157	YJR091C	JSN1	S157	S	157	NN	-0.349711	0.745114	0.942068
YJR091C_S157	YJR091C	JSN1	S157	S	157	PQ	-3.54343	0.000441334	0.0125324
YJR091C_S157	YJR091C	JSN1	S157	S	157	DG	2.34683	0.0190676	0.188236
YJR091C_S157	YJR091C	JSN1	S157	S	157	FY	-1.83417	0.0656899	0.382171
YJR091C_S157	YJR091C	JSN1	S157	S	157	I7	3.02614	0.00541335	0.0812563
YJR091C_S157	YJR091C	JSN1	S157	S	157	SO	0.162688	0.87013	0.974243
YJR091C_S157	YJR091C	JSN1	S157	S	157	FE	-1.79563	0.0721431	0.400534
YJR091C_S157	YJR091C	JSN1	S157	S	157	HS42	0.712053	0.475594	0.841348
YJR091C_S157	YJR091C	JSN1	S157	S	157	CN	-1.66951	0.119851	0.510237
YJR091C_S157	YJR091C	JSN1	S157	S	157	AB	0.765703	0.444279	0.825545
YJR091C_S157	YJR091C	JSN1	S157	S	157	SZ	-0.0993426	0.926147	0.986083
YJR091C_S157	YJR091C	JSN1	S157	S	157	DT	-1.53745	0.153209	0.566745
YJR091C_S157	YJR091C	JSN1	S157	S	157	TU	-0.573796	0.565604	0.881188
YJR091C_S157	YJR091C	JSN1	S157	S	157	AF	-0.405087	0.684911	0.923982
YJR091C_S157	YJR091C	JSN1	S157	S	157	CG	0.940608	0.346584	0.765897
YJR091C_S157	YJR091C	JSN1	S157	S	157	CV	-0.653487	0.543077	0.871808
YJR091C_S157	YJR091C	JSN1	S157	S	157	H21	-0.746991	0.452903	0.829959
YJR091C_S157	YJR091C	JSN1	S157	S	157	CS18	0.837577	0.400343	0.801137
YJR091C_S157	YJR091C	JSN1	S157	S	157	CZ	-0.883207	0.409906	0.806369
YJR091C_S157	YJR091C	JSN1	S157	S	157	OA	-1.97952	0.0935489	0.455336
YJR091C_S157	YJR091C	JSN1	S157	S	157	MN	0.602079	0.546541	0.873258
YJR091C_S157	YJR091C	JSN1	S157	S	157	UTF	0.0980837	0.921796	0.985221
YJR091C_S157	YJR091C	JSN1	S157	S	157	RF	-3.63021	0.000791806	0.0197532
YJR091C_S157	YJR091C	JSN1	S157	S	157	AZ	-3.16129	0.00157328	0.0332156
YJR091C_S157	YJR091C	JSN1	S157	S	157	ZC	-0.67103	0.501215	0.853641
YJR091C_S157	YJR091C	JSN1	S157	S	157	HS48	-3.38584	0.00168155	0.0349061
YJR091C_S157	YJR091C	JSN1	S157	S	157	ZN	-0.541695	0.586503	0.889091
YJR091C_S157	YJR091C	JSN1	S157	S	157	PBS	1.43962	0.148383	0.559049
YJR091C_S157	YJR091C	JSN1	S157	S	157	NR	-0.000786208	0.99937	0.999902
YJR091C_S157	YJR091C	JSN1	S157	S	157	EB	-0.648703	0.514725	0.859632
YJR091C_S157	YJR091C	JSN1	S157	S	157	SD	0.465308	0.63986	0.909106
YJR091C_S157	YJR091C	JSN1	S157	S	157	CO	-1.25044	0.209126	0.641398
YJR091C_S157	YJR091C	JSN1	S157	S	157	NG	-0.0229143	0.982974	0.996865
YJR091C_S157	YJR091C	JSN1	S157	S	157	DM	-2.53264	0.0185774	0.185198
YJR091C_S157	YJR091C	JSN1	S157	S	157	NO2	-0.481707	0.628755	0.905139
YJR091C_S157	YJR091C	JSN1	S157	S	157	BZ	-1.36002	0.172142	0.594102
YJR091C_S157	YJR091C	JSN1	S157	S	157	H2O1	-1.1847	0.233794	0.6691
YJR091C_S157	YJR091C	JSN1	S157	S	157	CF	1.74415	0.0802996	0.422688
YJR091C_S157	YJR091C	JSN1	S157	S	157	LG	-1.08928	0.27473	0.709016
YJR091C_S157	YJR091C	JSN1	S157	S	157	NY	0.274918	0.797582	0.956361
YJR091C_S157	YJR091C	JSN1	S157	S	157	LP	0.148748	0.881383	0.977036
YJR091C_S157	YJR091C	JSN1	S157	S	157	VC	-0.504631	0.637623	0.9084
YJR091C_S157	YJR091C	JSN1	S157	S	157	DI	1.40871	0.232484	0.667678
YJR091C_S157	YJR091C	JSN1	S157	S	157	MS	-2.24644	0.0245364	0.219985
YJR091C_S157	YJR091C	JSN1	S157	S	157	DP	-1.42014	0.18671	0.614024
YJR091C_S157	YJR091C	JSN1	S157	S	157	CP	-3.3889	0.00073952	0.0187232
YJR091C_S157	YJR091C	JSN1	S157	S	157	NO	-3.27463	0.00108986	0.0252074
YJR091C_S157	YJR091C	JSN1	S157	S	157	WT	0.0312368	0.974994	0.995506
YJR091C_S157	YJR091C	JSN1	S157	S	157	MD	0.721029	0.502427	0.854204
YJR091C_S157	YJR091C	JSN1	S157	S	157	NC	-0.449207	0.651719	0.913198
YJR091C_S157	YJR091C	JSN1	S157	S	157	MT	-0.687241	0.489654	0.84843
YJR091C_S157	YJR091C	JSN1	S157	S	157	AA	-1.01684	0.306916	0.736169
YJR091C_S157	YJR091C	JSN1	S157	S	157	CW	-1.59311	0.138606	0.543442
YJR091C_S157	YJR091C	JSN1	S157	S	157	EC	-3.07372	0.00965992	0.120893
YJR091C_S157	YJR091C	JSN1	S157	S	157	CS23	-1.64557	0.0994262	0.468823
YJR091C_S157	YJR091C	JSN1	S157	S	157	AN	-1.35076	0.207614	0.639608
YJR091C_S157	YJR091C	JSN1	S157	S	157	KA	-1.42353	0.228309	0.663487
YJR091C_S157	YJR091C	JSN1	S157	S	157	KC	0.410142	0.680429	0.922613
YJR091C_S157	YJR091C	JSN1	S157	S	157	P8	0.790156	0.427102	0.816392
YJR091C_S157	YJR091C	JSN1	S157	S	157	CX	-0.593345	0.579417	0.886308
YJR091C_S157	YJR091C	JSN1	S157	S	157	EA	-0.390211	0.695972	0.927269
YJR091C_S157	YJR091C	JSN1	S157	S	157	RN	-1.13755	0.334076	0.756831
YJR091C_S157	YJR091C	JSN1	S157	S	157	AF2	1.68571	0.152039	0.564771
YJR091C_S157	YJR091C	JSN1	S157	S	157	I3	-0.357581	0.761712	0.946942
YJR091C_S157	YJR091C	JSN1	S157	S	157	RP	-0.971128	0.329893	0.753834
YJR091C_S157	YJR091C	JSN1	S157	S	157	TA	-1.96526	0.0489887	0.327333
YJR091C_S157	YJR091C	JSN1	S157	S	157	SP	-2.31431	0.0332639	0.263122
YJR091C_S157	YJR091C	JSN1	S157	S	157	YC	-1.99776	0.0903049	0.447578
YJR091C_S157	YJR091C	JSN1	S157	S	157	BM	-0.516015	0.629989	0.905481
YJR091C_S157	YJR091C	JSN1	S157	S	157	ST	-2.66187	0.0079733	0.106227
YJR091C_S157	YJR091C	JSN1	S157	S	157	ET	0.136468	0.907723	0.982541
YJR091C_S157	YJR091C	JSN1	S157	S	157	HS37	-5.4031	5.66836e-06	0.000348947
YJR091C_S157	YJR091C	JSN1	S157	S	157	C3	-0.3342	0.73754	0.93975
YJR091C_S157	YJR091C	JSN1	S157	S	157	AY	-1.82434	0.0679662	0.388695
YJR091C_S157	YJR091C	JSN1	S157	S	157	FP	-3.39983	0.0006872	0.0176889
YJR091C_S157	YJR091C	JSN1	S157	S	157	FZ	-3.44233	0.0014353	0.0310027
YJR091C_S157	YJR091C	JSN1	S157	S	157	BY	-3.38753	0.000725114	0.0184449
YJR091C_S157	YJR091C	JSN1	S157	S	157	OY	-3.11989	0.00183803	0.0373404
YJR091C_S157	YJR091C	JSN1	S157	S	157	LA	-1.32737	0.183038	0.609344
YJR091C_S157	YJR091C	JSN1	S157	S	157	YP	-0.606056	0.606899	0.896979
YJR091C_S157	YJR091C	JSN1	S157	S	157	DY	-2.84368	0.00455844	0.0722266
YJR091C_S157	YJR091C	JSN1	S157	S	157	DC	-0.438059	0.660083	0.915987
YJR091C_S157	YJR091C	JSN1	S157	S	157	CY	-0.583261	0.58691	0.889265
YJR091C_S157	YJR091C	JSN1	S157	S	157	HU	-0.454262	0.671549	0.919747
YJR091C_S157	YJR091C	JSN1	S157	S	157	CM	-1.76013	0.0776331	0.415374
YJR091C_S157	YJR091C	JSN1	S157	S	157	MY	-5.23926	1.05652e-05	0.000590066
YJR091C_S157	YJR091C	JSN1	S157	S	157	CI	-0.275966	0.796854	0.95623
YJR091C_S157	YJR091C	JSN1	S157	S	157	GL	-1.36428	0.204995	0.636643
YJR091C_S157	YJR091C	JSN1	S157	S	157	VY	-3.44571	0.00141113	0.0306344
YJR091C_S157	YJR091C	JSN1	S157	S	157	C7	2.03895	0.0584624	0.359118
YJR091C_S157	YJR091C	JSN1	S157	S	157	SA	0.443655	0.678644	0.922092
YJR091C_S157	YJR091C	JSN1	S157	S	157	C8	2.03751	0.0599026	0.363764
YJR091C_S157	YJR091C	JSN1	S157	S	157	HU2	-0.645526	0.547071	0.873416
YJR091C_S157	YJR091C	JSN1	S157	S	157	SH	-1.30952	0.222384	0.656783
YJR091C_S157	YJR091C	JSN1	S157	S	157	C5	1.31923	0.264347	0.699351
YJR091C_S157	YJR091C	JSN1	S157	S	157	I8	2.48775	0.0634076	0.375116
YJR098C_S60	YJR098C	YJR098C	S60	S	60	FA	0.662083	0.393118	0.796804
YJR098C_S60	YJR098C	YJR098C	S60	S	60	I5	1.99808	0.0296219	0.246038
YJR098C_S60	YJR098C	YJR098C	S60	S	60	CA	-0.949735	0.299709	0.730512
YJR098C_S60	YJR098C	YJR098C	S60	S	60	BU	0.470873	0.571442	0.883519
YJR098C_S60	YJR098C	YJR098C	S60	S	60	NN	-0.872713	0.296242	0.72763
YJR098C_S60	YJR098C	YJR098C	S60	S	60	PQ	-0.307081	0.69289	0.926417
YJR098C_S60	YJR098C	YJR098C	S60	S	60	DG	-1.44624	0.0624548	0.372054
YJR098C_S60	YJR098C	YJR098C	S60	S	60	FY	1.27778	0.0984603	0.466605
YJR098C_S60	YJR098C	YJR098C	S60	S	60	I7	2.65114	0.0017164	0.0354623
YJR098C_S60	YJR098C	YJR098C	S60	S	60	SO	-2.559	0.000990203	0.0234506
YJR098C_S60	YJR098C	YJR098C	S60	S	60	FE	-1.13656	0.142348	0.549539
YJR098C_S60	YJR098C	YJR098C	S60	S	60	HS42	0.705224	0.362796	0.776954
YJR098C_S60	YJR098C	YJR098C	S60	S	60	CN	-1.32731	0.111184	0.493691
YJR098C_S60	YJR098C	YJR098C	S60	S	60	AB	-0.459304	0.554382	0.876559
YJR098C_S60	YJR098C	YJR098C	S60	S	60	SZ	0.555362	0.504529	0.855196
YJR098C_S60	YJR098C	YJR098C	S60	S	60	DT	-2.40957	0.00405525	0.0665587
YJR098C_S60	YJR098C	YJR098C	S60	S	60	TU	-0.108249	0.888935	0.978591
YJR098C_S60	YJR098C	YJR098C	S60	S	60	AF	0.790223	0.308104	0.736992
YJR098C_S60	YJR098C	YJR098C	S60	S	60	CG	-1.19262	0.124505	0.519062
YJR098C_S60	YJR098C	YJR098C	S60	S	60	CV	-0.412696	0.620737	0.902135
YJR098C_S60	YJR098C	YJR098C	S60	S	60	H21	-2.01866	0.0092116	0.117153
YJR098C_S60	YJR098C	YJR098C	S60	S	60	CS18	-0.620566	0.422133	0.813605
YJR098C_S60	YJR098C	YJR098C	S60	S	60	CZ	-0.904361	0.277172	0.711245
YJR098C_S60	YJR098C	YJR098C	S60	S	60	OA	-3.14705	0.000631324	0.0165785
YJR098C_S60	YJR098C	YJR098C	S60	S	60	MN	0.253994	0.743124	0.941444
YJR098C_S60	YJR098C	YJR098C	S60	S	60	UTF	-0.494758	0.52361	0.863519
YJR098C_S60	YJR098C	YJR098C	S60	S	60	RF	-0.395906	0.635287	0.90739
YJR098C_S60	YJR098C	YJR098C	S60	S	60	AZ	0.592439	0.443071	0.824891
YJR098C_S60	YJR098C	YJR098C	S60	S	60	ZC	0.418708	0.588729	0.89002
YJR098C_S60	YJR098C	YJR098C	S60	S	60	HS48	-0.0813996	0.922078	0.985275
YJR098C_S60	YJR098C	YJR098C	S60	S	60	ZN	-0.470102	0.543157	0.871831
YJR098C_S60	YJR098C	YJR098C	S60	S	60	PBS	-1.51963	0.0496003	0.329438
YJR098C_S60	YJR098C	YJR098C	S60	S	60	NR	-0.171506	0.824399	0.963143
YJR098C_S60	YJR098C	YJR098C	S60	S	60	EB	0.241183	0.754972	0.945025
YJR098C_S60	YJR098C	YJR098C	S60	S	60	SD	0.475551	0.537919	0.869751
YJR098C_S60	YJR098C	YJR098C	S60	S	60	CO	0.0755658	0.922043	0.985275
YJR098C_S60	YJR098C	YJR098C	S60	S	60	NG	0.298193	0.72055	0.93469
YJR098C_S60	YJR098C	YJR098C	S60	S	60	DM	-0.248353	0.765518	0.948
YJR098C_S60	YJR098C	YJR098C	S60	S	60	NO2	-0.0353707	0.963519	0.99327
YJR098C_S60	YJR098C	YJR098C	S60	S	60	BZ	0.342882	0.657157	0.914908
YJR098C_S60	YJR098C	YJR098C	S60	S	60	H2O1	-0.74936	0.33183	0.755196
YJR098C_S60	YJR098C	YJR098C	S60	S	60	CF	-1.69826	0.028405	0.239773
YJR098C_S60	YJR098C	YJR098C	S60	S	60	LG	-1.12338	0.146957	0.55669
YJR098C_S60	YJR098C	YJR098C	S60	S	60	NY	0.63769	0.44358	0.825179
YJR098C_S60	YJR098C	YJR098C	S60	S	60	LP	-0.258526	0.738326	0.939928
YJR098C_S60	YJR098C	YJR098C	S60	S	60	VC	-0.772044	0.353406	0.77063
YJR098C_S60	YJR098C	YJR098C	S60	S	60	DI	1.27051	0.165492	0.584801
YJR098C_S60	YJR098C	YJR098C	S60	S	60	MS	0.000888416	0.999083	0.999869
YJR098C_S60	YJR098C	YJR098C	S60	S	60	DP	-0.308076	0.711894	0.932037
YJR098C_S60	YJR098C	YJR098C	S60	S	60	CP	-2.97743	0.000137482	0.00493619
YJR098C_S60	YJR098C	YJR098C	S60	S	60	NO	0.469177	0.544339	0.872376
YJR098C_S60	YJR098C	YJR098C	S60	S	60	WT	0.304741	0.693655	0.926648
YJR098C_S60	YJR098C	YJR098C	S60	S	60	MD	1.47047	0.0785021	0.417775
YJR098C_S60	YJR098C	YJR098C	S60	S	60	NC	-2.36475	0.00232025	0.0443796
YJR098C_S60	YJR098C	YJR098C	S60	S	60	MT	-0.465667	0.546459	0.873222
YJR098C_S60	YJR098C	YJR098C	S60	S	60	AA	1.04965	0.174443	0.597488
YJR098C_S60	YJR098C	YJR098C	S60	S	60	CW	-1.79127	0.0321659	0.258018
YJR098C_S60	YJR098C	YJR098C	S60	S	60	EC	-0.283614	0.757543	0.945739
YJR098C_S60	YJR098C	YJR098C	S60	S	60	CS23	-2.09253	0.00709545	0.0980484
YJR098C_S60	YJR098C	YJR098C	S60	S	60	AN	0.971092	0.243125	0.678584
YJR098C_S60	YJR098C	YJR098C	S60	S	60	KA	1.05898	0.248263	0.683664
YJR098C_S60	YJR098C	YJR098C	S60	S	60	KC	-2.78773	0.000341677	0.0102419
YJR098C_S60	YJR098C	YJR098C	S60	S	60	P8	-0.244811	0.751198	0.943954
YJR098C_S60	YJR098C	YJR098C	S60	S	60	CX	-1.40006	0.0924957	0.452787
YJR098C_S60	YJR098C	YJR098C	S60	S	60	EA	-1.4514	0.0616294	0.369297
YJR098C_S60	YJR098C	YJR098C	S60	S	60	RN	1.41278	0.122545	0.515462
YJR098C_S60	YJR098C	YJR098C	S60	S	60	AF2	-2.02632	0.0267896	0.231637
YJR098C_S60	YJR098C	YJR098C	S60	S	60	I3	1.71003	0.0622344	0.37135
YJR098C_S60	YJR098C	YJR098C	S60	S	60	RP	-1.93874	0.012472	0.143052
YJR098C_S60	YJR098C	YJR098C	S60	S	60	TA	0.324305	0.674959	0.92096
YJR098C_S60	YJR098C	YJR098C	S60	S	60	SP	-0.377788	0.653617	0.91377
YJR098C_S60	YJR098C	YJR098C	S60	S	60	YC	-1.68932	0.0651033	0.380364
YJR098C_S60	YJR098C	YJR098C	S60	S	60	BM	0.437509	0.598778	0.89378
YJR098C_S60	YJR098C	YJR098C	S60	S	60	ST	-1.09718	0.157746	0.573721
YJR098C_S60	YJR098C	YJR098C	S60	S	60	ET	0.375189	0.68145	0.922947
YJR098C_S60	YJR098C	YJR098C	S60	S	60	HS37	0.333633	0.715047	0.932996
YJR098C_S60	YJR098C	YJR098C	S60	S	60	C3	-0.30405	0.69451	0.926868
YJR098C_S60	YJR098C	YJR098C	S60	S	60	AY	-0.950135	0.220272	0.654413
YJR098C_S60	YJR098C	YJR098C	S60	S	60	FP	-0.47883	0.535479	0.868707
YJR098C_S60	YJR098C	YJR098C	S60	S	60	FZ	-1.27163	0.127663	0.524739
YJR098C_S60	YJR098C	YJR098C	S60	S	60	BY	-0.0617927	0.9363	0.988092
YJR098C_S60	YJR098C	YJR098C	S60	S	60	OY	-1.04468	0.177152	0.601233
YJR098C_S60	YJR098C	YJR098C	S60	S	60	LA	0.95202	0.218563	0.652255
YJR098C_S60	YJR098C	YJR098C	S60	S	60	YP	-1.52756	0.0952623	0.4593
YJR098C_S60	YJR098C	YJR098C	S60	S	60	DY	-0.711992	0.358326	0.77412
YJR098C_S60	YJR098C	YJR098C	S60	S	60	DC	-1.42541	0.065724	0.382276
YJR098C_S60	YJR098C	YJR098C	S60	S	60	CY	0.329771	0.692285	0.926242
YJR098C_S60	YJR098C	YJR098C	S60	S	60	HU	0.364811	0.660901	0.916236
YJR098C_S60	YJR098C	YJR098C	S60	S	60	CM	-0.410686	0.595271	0.892351
YJR098C_S60	YJR098C	YJR098C	S60	S	60	MY	-0.41743	0.647721	0.911766
YJR098C_S60	YJR098C	YJR098C	S60	S	60	CI	0.014423	0.986172	0.997485
YJR098C_S60	YJR098C	YJR098C	S60	S	60	GL	-2.38399	0.00446892	0.0712218
YJR098C_S60	YJR098C	YJR098C	S60	S	60	VY	-0.263942	0.751425	0.944011
YJR098C_S60	YJR098C	YJR098C	S60	S	60	C7	1.09513	0.190001	0.618263
YJR098C_S60	YJR098C	YJR098C	S60	S	60	SA	0.545816	0.511479	0.858195
YJR098C_S60	YJR098C	YJR098C	S60	S	60	C8	0.181759	0.828495	0.964251
YJR098C_S60	YJR098C	YJR098C	S60	S	60	HU2	0.627312	0.451009	0.828939
YJR098C_S60	YJR098C	YJR098C	S60	S	60	SH	-0.977559	0.240595	0.67599
YJR098C_S60	YJR098C	YJR098C	S60	S	60	C5	-1.10292	0.22937	0.664457
YJR098C_S60	YJR098C	YJR098C	S60	S	60	I8	0.821508	0.429006	0.817522
YKL015W_Y18	YKL015W	PUT3	Y18	Y	18	FA	-0.725826	0.600182	0.894407
YKL015W_Y18	YKL015W	PUT3	Y18	Y	18	I5	-4.54357	0.00570895	0.0843397
YKL015W_Y18	YKL015W	PUT3	Y18	Y	18	CA	-2.37765	0.146401	0.555896
YKL015W_Y18	YKL015W	PUT3	Y18	Y	18	BU	0.870847	0.557993	0.878071
YKL015W_Y18	YKL015W	PUT3	Y18	Y	18	NN	-0.996647	0.504193	0.855098
YKL015W_Y18	YKL015W	PUT3	Y18	Y	18	PQ	1.50636	0.27847	0.712449
YKL015W_Y18	YKL015W	PUT3	Y18	Y	18	DG	-0.334813	0.808886	0.959133
YKL015W_Y18	YKL015W	PUT3	Y18	Y	18	FY	-2.17287	0.115728	0.50258
YKL015W_Y18	YKL015W	PUT3	Y18	Y	18	I7	-0.0260827	0.98615	0.997485
YKL015W_Y18	YKL015W	PUT3	Y18	Y	18	SO	1.23458	0.371206	0.782468
YKL015W_Y18	YKL015W	PUT3	Y18	Y	18	FE	-2.56392	0.0641463	0.377369
YKL015W_Y18	YKL015W	PUT3	Y18	Y	18	HS42	-2.48187	0.0734058	0.404086
YKL015W_Y18	YKL015W	PUT3	Y18	Y	18	CN	-4.67199	0.00177293	0.03633
YKL015W_Y18	YKL015W	PUT3	Y18	Y	18	AB	-0.267393	0.84721	0.968834
YKL015W_Y18	YKL015W	PUT3	Y18	Y	18	SZ	-2.22315	0.135207	0.537826
YKL015W_Y18	YKL015W	PUT3	Y18	Y	18	DT	1.25587	0.399871	0.800805
YKL015W_Y18	YKL015W	PUT3	Y18	Y	18	TU	-0.467926	0.73546	0.939205
YKL015W_Y18	YKL015W	PUT3	Y18	Y	18	AF	2.05082	0.138984	0.544031
YKL015W_Y18	YKL015W	PUT3	Y18	Y	18	CG	-4.83491	0.000525754	0.0143783
YKL015W_Y18	YKL015W	PUT3	Y18	Y	18	CV	-0.47082	0.752013	0.944145
YKL015W_Y18	YKL015W	PUT3	Y18	Y	18	H21	-4.52086	0.00112422	0.0257906
YKL015W_Y18	YKL015W	PUT3	Y18	Y	18	CS18	-1.26719	0.358944	0.774553
YKL015W_Y18	YKL015W	PUT3	Y18	Y	18	CZ	-0.159456	0.91454	0.983978
YKL015W_Y18	YKL015W	PUT3	Y18	Y	18	OA	-6.80774	3.68935e-05	0.00167049
YKL015W_Y18	YKL015W	PUT3	Y18	Y	18	MN	1.4945	0.280725	0.714478
YKL015W_Y18	YKL015W	PUT3	Y18	Y	18	UTF	1.84593	0.183217	0.609557
YKL015W_Y18	YKL015W	PUT3	Y18	Y	18	RF	-3.68035	0.0138935	0.153663
YKL015W_Y18	YKL015W	PUT3	Y18	Y	18	AZ	-1.34919	0.328319	0.752622
YKL015W_Y18	YKL015W	PUT3	Y18	Y	18	ZC	-0.780082	0.572881	0.883948
YKL015W_Y18	YKL015W	PUT3	Y18	Y	18	HS48	0.471366	0.751222	0.943956
YKL015W_Y18	YKL015W	PUT3	Y18	Y	18	ZN	-1.82759	0.186131	0.613383
YKL015W_Y18	YKL015W	PUT3	Y18	Y	18	PBS	-4.96258	0.000355171	0.0105491
YKL015W_Y18	YKL015W	PUT3	Y18	Y	18	NR	1.93162	0.162311	0.580347
YKL015W_Y18	YKL015W	PUT3	Y18	Y	18	EB	0.751685	0.586186	0.888989
YKL015W_Y18	YKL015W	PUT3	Y18	Y	18	SD	-0.76432	0.57948	0.886318
YKL015W_Y18	YKL015W	PUT3	Y18	Y	18	CO	2.36414	0.0870933	0.439942
YKL015W_Y18	YKL015W	PUT3	Y18	Y	18	NG	-4.40173	0.00326264	0.0569849
YKL015W_Y18	YKL015W	PUT3	Y18	Y	18	DM	1.21929	0.412617	0.807985
YKL015W_Y18	YKL015W	PUT3	Y18	Y	18	NO2	1.69145	0.221235	0.655539
YKL015W_Y18	YKL015W	PUT3	Y18	Y	18	BZ	1.69956	0.218511	0.652199
YKL015W_Y18	YKL015W	PUT3	Y18	Y	18	H2O1	0.501122	0.716307	0.933441
YKL015W_Y18	YKL015W	PUT3	Y18	Y	18	CF	0.436627	0.751847	0.944095
YKL015W_Y18	YKL015W	PUT3	Y18	Y	18	LG	-2.72851	0.0488592	0.32686
YKL015W_Y18	YKL015W	PUT3	Y18	Y	18	NY	3.13192	0.0355739	0.273448
YKL015W_Y18	YKL015W	PUT3	Y18	Y	18	LP	0.128429	0.925986	0.986051
YKL015W_Y18	YKL015W	PUT3	Y18	Y	18	VC	2.38129	0.109462	0.490096
YKL015W_Y18	YKL015W	PUT3	Y18	Y	18	DI	1.55575	0.341578	0.76213
YKL015W_Y18	YKL015W	PUT3	Y18	Y	18	MS	-3.4143	0.0137824	0.152845
YKL015W_Y18	YKL015W	PUT3	Y18	Y	18	DP	-0.276215	0.852958	0.970071
YKL015W_Y18	YKL015W	PUT3	Y18	Y	18	CP	-5.07382	0.000273509	0.00857136
YKL015W_Y18	YKL015W	PUT3	Y18	Y	18	NO	1.08465	0.432813	0.819598
YKL015W_Y18	YKL015W	PUT3	Y18	Y	18	WT	2.9666	0.0322674	0.258614
YKL015W_Y18	YKL015W	PUT3	Y18	Y	18	MD	1.15522	0.438498	0.822644
YKL015W_Y18	YKL015W	PUT3	Y18	Y	18	NC	1.47541	0.285329	0.718084
YKL015W_Y18	YKL015W	PUT3	Y18	Y	18	MT	0.443004	0.74808	0.942966
YKL015W_Y18	YKL015W	PUT3	Y18	Y	18	AA	-3.09333	0.0253337	0.224084
YKL015W_Y18	YKL015W	PUT3	Y18	Y	18	CW	-5.28668	0.000425299	0.0121764
YKL015W_Y18	YKL015W	PUT3	Y18	Y	18	EC	-7.38951	8.44696e-06	0.000488058
YKL015W_Y18	YKL015W	PUT3	Y18	Y	18	CS23	0.0684746	0.960514	0.992723
YKL015W_Y18	YKL015W	PUT3	Y18	Y	18	AN	-0.180304	0.903381	0.981655
YKL015W_Y18	YKL015W	PUT3	Y18	Y	18	KA	-6.0473	0.000246399	0.00788608
YKL015W_Y18	YKL015W	PUT3	Y18	Y	18	KC	1.87393	0.175204	0.598508
YKL015W_Y18	YKL015W	PUT3	Y18	Y	18	P8	-2.93079	0.0340517	0.266735
YKL015W_Y18	YKL015W	PUT3	Y18	Y	18	CX	2.28799	0.123738	0.517533
YKL015W_Y18	YKL015W	PUT3	Y18	Y	18	EA	0.240757	0.86198	0.972217
YKL015W_Y18	YKL015W	PUT3	Y18	Y	18	RN	1.56322	0.338507	0.759879
YKL015W_Y18	YKL015W	PUT3	Y18	Y	18	AF2	0.970372	0.55179	0.875409
YKL015W_Y18	YKL015W	PUT3	Y18	Y	18	I3	-2.70286	0.0988817	0.467497
YKL015W_Y18	YKL015W	PUT3	Y18	Y	18	RP	0.325147	0.81395	0.96055
YKL015W_Y18	YKL015W	PUT3	Y18	Y	18	TA	1.22683	0.374732	0.784715
YKL015W_Y18	YKL015W	PUT3	Y18	Y	18	SP	-5.69291	0.000172537	0.00592395
YKL015W_Y18	YKL015W	PUT3	Y18	Y	18	YC	-4.56214	0.0054098	0.0812191
YKL015W_Y18	YKL015W	PUT3	Y18	Y	18	BM	-0.120251	0.935476	0.987908
YKL015W_Y18	YKL015W	PUT3	Y18	Y	18	ST	-2.14008	0.123073	0.51652
YKL015W_Y18	YKL015W	PUT3	Y18	Y	18	ET	0.00402955	0.998031	0.999729
YKL015W_Y18	YKL015W	PUT3	Y18	Y	18	HS37	0.546239	0.73795	0.939814
YKL015W_Y18	YKL015W	PUT3	Y18	Y	18	C3	-1.98263	0.152159	0.564979
YKL015W_Y18	YKL015W	PUT3	Y18	Y	18	AY	0.461807	0.73858	0.940004
YKL015W_Y18	YKL015W	PUT3	Y18	Y	18	FP	1.73599	0.208882	0.641079
YKL015W_Y18	YKL015W	PUT3	Y18	Y	18	FZ	-0.506704	0.733727	0.938708
YKL015W_Y18	YKL015W	PUT3	Y18	Y	18	BY	-1.7367	0.209052	0.641325
YKL015W_Y18	YKL015W	PUT3	Y18	Y	18	OY	0.579156	0.675102	0.920987
YKL015W_Y18	YKL015W	PUT3	Y18	Y	18	LA	-0.909621	0.510294	0.85769
YKL015W_Y18	YKL015W	PUT3	Y18	Y	18	YP	-0.208077	0.898635	0.98071
YKL015W_Y18	YKL015W	PUT3	Y18	Y	18	DY	1.40036	0.311959	0.739932
YKL015W_Y18	YKL015W	PUT3	Y18	Y	18	DC	-2.70305	0.0508334	0.333792
YKL015W_Y18	YKL015W	PUT3	Y18	Y	18	CY	0.820502	0.581564	0.887197
YKL015W_Y18	YKL015W	PUT3	Y18	Y	18	HU	1.91611	0.197541	0.627837
YKL015W_Y18	YKL015W	PUT3	Y18	Y	18	CM	0.103317	0.940365	0.988829
YKL015W_Y18	YKL015W	PUT3	Y18	Y	18	MY	-2.61814	0.109148	0.489396
YKL015W_Y18	YKL015W	PUT3	Y18	Y	18	CI	-1.72236	0.247014	0.682433
YKL015W_Y18	YKL015W	PUT3	Y18	Y	18	GL	-5.02516	0.000812479	0.0201549
YKL015W_Y18	YKL015W	PUT3	Y18	Y	18	VY	-1.47607	0.321662	0.747512
YKL015W_Y18	YKL015W	PUT3	Y18	Y	18	C7	1.76381	0.237336	0.672575
YKL015W_Y18	YKL015W	PUT3	Y18	Y	18	SA	-3.61042	0.0153704	0.164054
YKL015W_Y18	YKL015W	PUT3	Y18	Y	18	C8	-0.239545	0.873034	0.975033
YKL015W_Y18	YKL015W	PUT3	Y18	Y	18	HU2	0.245254	0.868953	0.973937
YKL015W_Y18	YKL015W	PUT3	Y18	Y	18	SH	-6.45676	1.72444e-05	0.000886502
YKL015W_Y18	YKL015W	PUT3	Y18	Y	18	C5	-0.134153	0.934729	0.987822
YKL015W_Y18	YKL015W	PUT3	Y18	Y	18	I8	-4.1367	0.0261581	0.228426
YKL015W_S13	YKL015W	PUT3	S13	S	13	FA	-2.59902	0.067482	0.387255
YKL015W_S13	YKL015W	PUT3	S13	S	13	I5	-3.79774	0.023964	0.216786
YKL015W_S13	YKL015W	PUT3	S13	S	13	CA	-2.10204	0.210065	0.642482
YKL015W_S13	YKL015W	PUT3	S13	S	13	BU	0.0368963	0.980673	0.996473
YKL015W_S13	YKL015W	PUT3	S13	S	13	NN	-1.25705	0.411089	0.807026
YKL015W_S13	YKL015W	PUT3	S13	S	13	PQ	0.0974074	0.945441	0.989753
YKL015W_S13	YKL015W	PUT3	S13	S	13	DG	-0.578015	0.683681	0.923628
YKL015W_S13	YKL015W	PUT3	S13	S	13	FY	-1.4748	0.297117	0.728293
YKL015W_S13	YKL015W	PUT3	S13	S	13	I7	0.325325	0.832667	0.965186
YKL015W_S13	YKL015W	PUT3	S13	S	13	SO	0.56982	0.687019	0.924624
YKL015W_S13	YKL015W	PUT3	S13	S	13	FE	-1.47806	0.29707	0.728268
YKL015W_S13	YKL015W	PUT3	S13	S	13	HS42	-2.27742	0.108776	0.488652
YKL015W_S13	YKL015W	PUT3	S13	S	13	CN	-4.65227	0.00237826	0.0451792
YKL015W_S13	YKL015W	PUT3	S13	S	13	AB	-1.96471	0.167538	0.587481
YKL015W_S13	YKL015W	PUT3	S13	S	13	SZ	-2.89862	0.0575222	0.35605
YKL015W_S13	YKL015W	PUT3	S13	S	13	DT	0.949121	0.534612	0.868256
YKL015W_S13	YKL015W	PUT3	S13	S	13	TU	-0.658992	0.642418	0.910032
YKL015W_S13	YKL015W	PUT3	S13	S	13	AF	1.85267	0.191991	0.620847
YKL015W_S13	YKL015W	PUT3	S13	S	13	CG	-4.92789	0.000562891	0.0151518
YKL015W_S13	YKL015W	PUT3	S13	S	13	CV	-1.02479	0.502193	0.854069
YKL015W_S13	YKL015W	PUT3	S13	S	13	H21	-4.56738	0.00131798	0.0291244
YKL015W_S13	YKL015W	PUT3	S13	S	13	CS18	-0.368764	0.794377	0.955445
YKL015W_S13	YKL015W	PUT3	S13	S	13	CZ	0.131081	0.931396	0.98718
YKL015W_S13	YKL015W	PUT3	S13	S	13	OA	-4.16818	0.0131352	0.148015
YKL015W_S13	YKL015W	PUT3	S13	S	13	MN	1.25255	0.377551	0.786451
YKL015W_S13	YKL015W	PUT3	S13	S	13	UTF	1.58559	0.264451	0.699387
YKL015W_S13	YKL015W	PUT3	S13	S	13	RF	-4.67721	0.0023232	0.0444153
YKL015W_S13	YKL015W	PUT3	S13	S	13	AZ	-2.00147	0.157278	0.573032
YKL015W_S13	YKL015W	PUT3	S13	S	13	ZC	-0.510744	0.718643	0.9342
YKL015W_S13	YKL015W	PUT3	S13	S	13	HS48	0.142764	0.925343	0.985896
YKL015W_S13	YKL015W	PUT3	S13	S	13	ZN	-2.04942	0.148029	0.558474
YKL015W_S13	YKL015W	PUT3	S13	S	13	PBS	-6.35833	8.66361e-06	0.000499131
YKL015W_S13	YKL015W	PUT3	S13	S	13	NR	1.55341	0.272612	0.706974
YKL015W_S13	YKL015W	PUT3	S13	S	13	EB	1.09653	0.438452	0.822643
YKL015W_S13	YKL015W	PUT3	S13	S	13	SD	-1.80237	0.202563	0.633709
YKL015W_S13	YKL015W	PUT3	S13	S	13	CO	2.01401	0.154719	0.569128
YKL015W_S13	YKL015W	PUT3	S13	S	13	NG	-5.43406	0.000405266	0.0117118
YKL015W_S13	YKL015W	PUT3	S13	S	13	DM	1.02081	0.503204	0.854557
YKL015W_S13	YKL015W	PUT3	S13	S	13	NO2	1.50943	0.28666	0.719201
YKL015W_S13	YKL015W	PUT3	S13	S	13	BZ	1.33711	0.344642	0.764408
YKL015W_S13	YKL015W	PUT3	S13	S	13	H2O1	-0.156846	0.911615	0.983392
YKL015W_S13	YKL015W	PUT3	S13	S	13	CF	-0.481139	0.733837	0.938742
YKL015W_S13	YKL015W	PUT3	S13	S	13	LG	-2.64462	0.0623801	0.371821
YKL015W_S13	YKL015W	PUT3	S13	S	13	NY	2.84819	0.0620166	0.370552
YKL015W_S13	YKL015W	PUT3	S13	S	13	LP	-0.490136	0.729382	0.93742
YKL015W_S13	YKL015W	PUT3	S13	S	13	VC	2.10726	0.166748	0.586538
YKL015W_S13	YKL015W	PUT3	S13	S	13	DI	1.25703	0.453239	0.830161
YKL015W_S13	YKL015W	PUT3	S13	S	13	MS	-3.8541	0.00670576	0.0942202
YKL015W_S13	YKL015W	PUT3	S13	S	13	DP	-1.06492	0.485705	0.846615
YKL015W_S13	YKL015W	PUT3	S13	S	13	CP	-4.15783	0.00352549	0.0602287
YKL015W_S13	YKL015W	PUT3	S13	S	13	NO	1.31117	0.354867	0.771637
YKL015W_S13	YKL015W	PUT3	S13	S	13	WT	2.59889	0.0670026	0.385955
YKL015W_S13	YKL015W	PUT3	S13	S	13	MD	0.812342	0.594916	0.892253
YKL015W_S13	YKL015W	PUT3	S13	S	13	NC	1.28002	0.365616	0.778601
YKL015W_S13	YKL015W	PUT3	S13	S	13	MT	0.326339	0.817403	0.961372
YKL015W_S13	YKL015W	PUT3	S13	S	13	AA	-3.4134	0.0160821	0.168872
YKL015W_S13	YKL015W	PUT3	S13	S	13	CW	-3.80475	0.013015	0.147131
YKL015W_S13	YKL015W	PUT3	S13	S	13	EC	-5.29848	0.00172778	0.0356311
YKL015W_S13	YKL015W	PUT3	S13	S	13	CS23	0.192011	0.892235	0.979358
YKL015W_S13	YKL015W	PUT3	S13	S	13	AN	-1.48493	0.329506	0.753519
YKL015W_S13	YKL015W	PUT3	S13	S	13	KA	-5.5339	0.00104323	0.0244017
YKL015W_S13	YKL015W	PUT3	S13	S	13	KC	1.62234	0.251937	0.687469
YKL015W_S13	YKL015W	PUT3	S13	S	13	P8	-3.73019	0.00856473	0.11141
YKL015W_S13	YKL015W	PUT3	S13	S	13	CX	2.00916	0.186999	0.614401
YKL015W_S13	YKL015W	PUT3	S13	S	13	EA	-0.0530756	0.970164	0.994458
YKL015W_S13	YKL015W	PUT3	S13	S	13	RN	1.35667	0.41753	0.811036
YKL015W_S13	YKL015W	PUT3	S13	S	13	AF2	0.733326	0.660738	0.916201
YKL015W_S13	YKL015W	PUT3	S13	S	13	I3	-5.79942	0.000585348	0.0156128
YKL015W_S13	YKL015W	PUT3	S13	S	13	RP	0.296076	0.834354	0.965529
YKL015W_S13	YKL015W	PUT3	S13	S	13	TA	0.935743	0.50873	0.857011
YKL015W_S13	YKL015W	PUT3	S13	S	13	SP	-4.57694	0.00311996	0.0552023
YKL015W_S13	YKL015W	PUT3	S13	S	13	YC	-5.30158	0.0016294	0.0340694
YKL015W_S13	YKL015W	PUT3	S13	S	13	BM	-0.836416	0.582715	0.887601
YKL015W_S13	YKL015W	PUT3	S13	S	13	ST	-3.114	0.0287647	0.241665
YKL015W_S13	YKL015W	PUT3	S13	S	13	ET	-0.779937	0.641162	0.909594
YKL015W_S13	YKL015W	PUT3	S13	S	13	HS37	0.488002	0.770524	0.949272
YKL015W_S13	YKL015W	PUT3	S13	S	13	C3	-1.7072	0.228724	0.663924
YKL015W_S13	YKL015W	PUT3	S13	S	13	AY	0.461829	0.744655	0.941956
YKL015W_S13	YKL015W	PUT3	S13	S	13	FP	1.42964	0.312396	0.740287
YKL015W_S13	YKL015W	PUT3	S13	S	13	FZ	-2.47335	0.105627	0.482294
YKL015W_S13	YKL015W	PUT3	S13	S	13	BY	-1.97234	0.163949	0.582888
YKL015W_S13	YKL015W	PUT3	S13	S	13	OY	0.499005	0.724508	0.935963
YKL015W_S13	YKL015W	PUT3	S13	S	13	LA	-1.10652	0.434515	0.820542
YKL015W_S13	YKL015W	PUT3	S13	S	13	YP	0.268333	0.872638	0.974919
YKL015W_S13	YKL015W	PUT3	S13	S	13	DY	1.02987	0.467927	0.837619
YKL015W_S13	YKL015W	PUT3	S13	S	13	DC	-3.1908	0.0245702	0.22011
YKL015W_S13	YKL015W	PUT3	S13	S	13	CY	0.570508	0.708424	0.931072
YKL015W_S13	YKL015W	PUT3	S13	S	13	HU	1.63735	0.282448	0.715743
YKL015W_S13	YKL015W	PUT3	S13	S	13	CM	-0.49403	0.727037	0.936719
YKL015W_S13	YKL015W	PUT3	S13	S	13	MY	-2.83593	0.0904299	0.447844
YKL015W_S13	YKL015W	PUT3	S13	S	13	CI	-3.7623	0.0138431	0.153302
YKL015W_S13	YKL015W	PUT3	S13	S	13	GL	-3.01775	0.0488112	0.326721
YKL015W_S13	YKL015W	PUT3	S13	S	13	VY	-0.972938	0.523687	0.863544
YKL015W_S13	YKL015W	PUT3	S13	S	13	C7	1.45625	0.340932	0.761694
YKL015W_S13	YKL015W	PUT3	S13	S	13	SA	-5.17848	0.000719966	0.0183377
YKL015W_S13	YKL015W	PUT3	S13	S	13	C8	-0.390204	0.799477	0.956724
YKL015W_S13	YKL015W	PUT3	S13	S	13	HU2	-0.674926	0.65774	0.915112
YKL015W_S13	YKL015W	PUT3	S13	S	13	SH	-6.45825	2.70392e-05	0.0012896
YKL015W_S13	YKL015W	PUT3	S13	S	13	C5	-0.960223	0.567361	0.881988
YKL015W_S13	YKL015W	PUT3	S13	S	13	I8	-5.38859	0.00476871	0.0745124
YKL015W_S10	YKL015W	PUT3	S10	S	10	FA	-2.11721	0.156001	0.571174
YKL015W_S10	YKL015W	PUT3	S10	S	10	I5	-4.46005	0.0116773	0.137101
YKL015W_S10	YKL015W	PUT3	S10	S	10	CA	-1.45017	0.410298	0.806579
YKL015W_S10	YKL015W	PUT3	S10	S	10	BU	1.19003	0.457218	0.832148
YKL015W_S10	YKL015W	PUT3	S10	S	10	NN	-0.335323	0.834638	0.965616
YKL015W_S10	YKL015W	PUT3	S10	S	10	PQ	0.844186	0.572509	0.88386
YKL015W_S10	YKL015W	PUT3	S10	S	10	DG	0.214415	0.885611	0.977872
YKL015W_S10	YKL015W	PUT3	S10	S	10	FY	-1.64154	0.269404	0.703985
YKL015W_S10	YKL015W	PUT3	S10	S	10	I7	0.750423	0.64279	0.910184
YKL015W_S10	YKL015W	PUT3	S10	S	10	SO	0.386138	0.794967	0.955584
YKL015W_S10	YKL015W	PUT3	S10	S	10	FE	-2.15813	0.147549	0.557691
YKL015W_S10	YKL015W	PUT3	S10	S	10	HS42	-2.60954	0.080385	0.422936
YKL015W_S10	YKL015W	PUT3	S10	S	10	CN	-5.24849	0.0011145	0.0256361
YKL015W_S10	YKL015W	PUT3	S10	S	10	AB	-1.32941	0.373812	0.784108
YKL015W_S10	YKL015W	PUT3	S10	S	10	SZ	-2.40854	0.1328	0.533736
YKL015W_S10	YKL015W	PUT3	S10	S	10	DT	1.67369	0.297504	0.728616
YKL015W_S10	YKL015W	PUT3	S10	S	10	TU	-0.757326	0.611562	0.898841
YKL015W_S10	YKL015W	PUT3	S10	S	10	AF	2.1496	0.149732	0.561111
YKL015W_S10	YKL015W	PUT3	S10	S	10	CG	-4.85488	0.00121063	0.0272888
YKL015W_S10	YKL015W	PUT3	S10	S	10	CV	-0.493123	0.758553	0.94602
YKL015W_S10	YKL015W	PUT3	S10	S	10	H21	-4.22836	0.00460156	0.0726988
YKL015W_S10	YKL015W	PUT3	S10	S	10	CS18	-1.46805	0.323636	0.749006
YKL015W_S10	YKL015W	PUT3	S10	S	10	CZ	0.543402	0.734126	0.938826
YKL015W_S10	YKL015W	PUT3	S10	S	10	OA	-3.96884	0.0245208	0.21993
YKL015W_S10	YKL015W	PUT3	S10	S	10	MN	1.48821	0.318411	0.745057
YKL015W_S10	YKL015W	PUT3	S10	S	10	UTF	1.84811	0.215815	0.649182
YKL015W_S10	YKL015W	PUT3	S10	S	10	RF	-4.75139	0.00322486	0.0565217
YKL015W_S10	YKL015W	PUT3	S10	S	10	AZ	-1.35453	0.362013	0.776426
YKL015W_S10	YKL015W	PUT3	S10	S	10	ZC	-1.4774	0.321496	0.747347
YKL015W_S10	YKL015W	PUT3	S10	S	10	HS48	0.428068	0.789158	0.954161
YKL015W_S10	YKL015W	PUT3	S10	S	10	ZN	-1.8438	0.215354	0.648689
YKL015W_S10	YKL015W	PUT3	S10	S	10	PBS	-4.16395	0.00525862	0.0796801
YKL015W_S10	YKL015W	PUT3	S10	S	10	NR	1.98986	0.181203	0.606777
YKL015W_S10	YKL015W	PUT3	S10	S	10	EB	1.42142	0.3392	0.760478
YKL015W_S10	YKL015W	PUT3	S10	S	10	SD	-0.737353	0.61952	0.901612
YKL015W_S10	YKL015W	PUT3	S10	S	10	CO	2.50076	0.0927654	0.453375
YKL015W_S10	YKL015W	PUT3	S10	S	10	NG	-4.40732	0.00619051	0.0892574
YKL015W_S10	YKL015W	PUT3	S10	S	10	DM	1.37262	0.391666	0.795873
YKL015W_S10	YKL015W	PUT3	S10	S	10	NO2	1.87053	0.208988	0.641238
YKL015W_S10	YKL015W	PUT3	S10	S	10	BZ	1.89968	0.201483	0.632495
YKL015W_S10	YKL015W	PUT3	S10	S	10	H2O1	0.720124	0.627684	0.904761
YKL015W_S10	YKL015W	PUT3	S10	S	10	CF	0.561683	0.705588	0.930211
YKL015W_S10	YKL015W	PUT3	S10	S	10	LG	-2.93198	0.0493037	0.32839
YKL015W_S10	YKL015W	PUT3	S10	S	10	NY	3.20146	0.0459475	0.316094
YKL015W_S10	YKL015W	PUT3	S10	S	10	LP	-0.492376	0.740825	0.940683
YKL015W_S10	YKL015W	PUT3	S10	S	10	VC	2.50418	0.117952	0.506591
YKL015W_S10	YKL015W	PUT3	S10	S	10	DI	1.87949	0.285981	0.718578
YKL015W_S10	YKL015W	PUT3	S10	S	10	MS	-3.58317	0.0163506	0.170573
YKL015W_S10	YKL015W	PUT3	S10	S	10	DP	-0.398961	0.803641	0.957841
YKL015W_S10	YKL015W	PUT3	S10	S	10	CP	-5.09552	0.000679816	0.0175584
YKL015W_S10	YKL015W	PUT3	S10	S	10	NO	1.59615	0.283828	0.716918
YKL015W_S10	YKL015W	PUT3	S10	S	10	WT	3.00037	0.04424	0.309384
YKL015W_S10	YKL015W	PUT3	S10	S	10	MD	1.44382	0.368544	0.78067
YKL015W_S10	YKL015W	PUT3	S10	S	10	NC	1.75666	0.237477	0.672715
YKL015W_S10	YKL015W	PUT3	S10	S	10	MT	0.834302	0.574313	0.884541
YKL015W_S10	YKL015W	PUT3	S10	S	10	AA	-4.27857	0.00413423	0.0674701
YKL015W_S10	YKL015W	PUT3	S10	S	10	CW	-5.34259	0.000932512	0.022408
YKL015W_S10	YKL015W	PUT3	S10	S	10	EC	-3.7738	0.0331529	0.262707
YKL015W_S10	YKL015W	PUT3	S10	S	10	CS23	0.741618	0.618521	0.90122
YKL015W_S10	YKL015W	PUT3	S10	S	10	AN	-0.571508	0.720834	0.934791
YKL015W_S10	YKL015W	PUT3	S10	S	10	KA	-5.83207	0.00100757	0.0237504
YKL015W_S10	YKL015W	PUT3	S10	S	10	KC	1.99124	0.18091	0.606469
YKL015W_S10	YKL015W	PUT3	S10	S	10	P8	-3.9373	0.00826785	0.108829
YKL015W_S10	YKL015W	PUT3	S10	S	10	CX	2.51642	0.115887	0.502824
YKL015W_S10	YKL015W	PUT3	S10	S	10	EA	-0.0953553	0.949007	0.990536
YKL015W_S10	YKL015W	PUT3	S10	S	10	RN	1.70015	0.333645	0.756538
YKL015W_S10	YKL015W	PUT3	S10	S	10	AF2	1.23187	0.482941	0.84514
YKL015W_S10	YKL015W	PUT3	S10	S	10	I3	-3.88359	0.0278229	0.23701
YKL015W_S10	YKL015W	PUT3	S10	S	10	RP	-1.02338	0.491589	0.849431
YKL015W_S10	YKL015W	PUT3	S10	S	10	TA	1.60765	0.280097	0.713999
YKL015W_S10	YKL015W	PUT3	S10	S	10	SP	-6.02802	0.000219973	0.0072072
YKL015W_S10	YKL015W	PUT3	S10	S	10	YC	-4.97778	0.0048251	0.0751269
YKL015W_S10	YKL015W	PUT3	S10	S	10	BM	-1.66807	0.297227	0.728385
YKL015W_S10	YKL015W	PUT3	S10	S	10	ST	-1.98004	0.185	0.612023
YKL015W_S10	YKL015W	PUT3	S10	S	10	ET	0.231644	0.895174	0.980006
YKL015W_S10	YKL015W	PUT3	S10	S	10	HS37	0.897324	0.609758	0.89815
YKL015W_S10	YKL015W	PUT3	S10	S	10	C3	-1.58226	0.288273	0.720601
YKL015W_S10	YKL015W	PUT3	S10	S	10	AY	0.405613	0.785429	0.953284
YKL015W_S10	YKL015W	PUT3	S10	S	10	FP	1.83551	0.217174	0.650711
YKL015W_S10	YKL015W	PUT3	S10	S	10	FZ	-1.09824	0.493569	0.850369
YKL015W_S10	YKL015W	PUT3	S10	S	10	BY	-1.35265	0.363311	0.777275
YKL015W_S10	YKL015W	PUT3	S10	S	10	OY	0.729034	0.624114	0.903408
YKL015W_S10	YKL015W	PUT3	S10	S	10	LA	-0.950976	0.522632	0.863172
YKL015W_S10	YKL015W	PUT3	S10	S	10	YP	0.275701	0.875432	0.975685
YKL015W_S10	YKL015W	PUT3	S10	S	10	DY	1.43716	0.335133	0.757559
YKL015W_S10	YKL015W	PUT3	S10	S	10	DC	-1.80734	0.224633	0.6594
YKL015W_S10	YKL015W	PUT3	S10	S	10	CY	0.87936	0.583303	0.887779
YKL015W_S10	YKL015W	PUT3	S10	S	10	HU	2.05511	0.199271	0.630006
YKL015W_S10	YKL015W	PUT3	S10	S	10	CM	0.0881961	0.952702	0.991329
YKL015W_S10	YKL015W	PUT3	S10	S	10	MY	-2.77249	0.11509	0.501307
YKL015W_S10	YKL015W	PUT3	S10	S	10	CI	-1.8512	0.247842	0.683202
YKL015W_S10	YKL015W	PUT3	S10	S	10	GL	-3.29927	0.0403903	0.294291
YKL015W_S10	YKL015W	PUT3	S10	S	10	VY	-0.749457	0.64011	0.909201
YKL015W_S10	YKL015W	PUT3	S10	S	10	C7	2.11398	0.188459	0.616335
YKL015W_S10	YKL015W	PUT3	S10	S	10	SA	-4.2061	0.00877108	0.113223
YKL015W_S10	YKL015W	PUT3	S10	S	10	C8	-0.212151	0.89542	0.980055
YKL015W_S10	YKL015W	PUT3	S10	S	10	HU2	-0.482809	0.762918	0.947249
YKL015W_S10	YKL015W	PUT3	S10	S	10	SH	-4.81088	0.00279126	0.0509514
YKL015W_S10	YKL015W	PUT3	S10	S	10	C5	0.18808	0.915075	0.984058
YKL015W_S10	YKL015W	PUT3	S10	S	10	I8	-4.81738	0.0162072	0.169701
YKL015W_S7	YKL015W	PUT3	S7	S	7	FA	-0.497152	0.738785	0.940078
YKL015W_S7	YKL015W	PUT3	S7	S	7	I5	-4.08235	0.0209176	0.199696
YKL015W_S7	YKL015W	PUT3	S7	S	7	CA	-2.28186	0.195368	0.625201
YKL015W_S7	YKL015W	PUT3	S7	S	7	BU	1.38624	0.386539	0.792403
YKL015W_S7	YKL015W	PUT3	S7	S	7	NN	0.35187	0.826607	0.963687
YKL015W_S7	YKL015W	PUT3	S7	S	7	PQ	1.97205	0.187728	0.615323
YKL015W_S7	YKL015W	PUT3	S7	S	7	DG	0.432904	0.771479	0.949544
YKL015W_S7	YKL015W	PUT3	S7	S	7	FY	-0.957474	0.51927	0.86166
YKL015W_S7	YKL015W	PUT3	S7	S	7	I7	0.873864	0.589152	0.890166
YKL015W_S7	YKL015W	PUT3	S7	S	7	SO	1.64527	0.268494	0.703195
YKL015W_S7	YKL015W	PUT3	S7	S	7	FE	-2.04726	0.169445	0.590234
YKL015W_S7	YKL015W	PUT3	S7	S	7	HS42	-1.89612	0.203574	0.634923
YKL015W_S7	YKL015W	PUT3	S7	S	7	CN	-3.15471	0.0492198	0.328176
YKL015W_S7	YKL015W	PUT3	S7	S	7	AB	0.0261883	0.986016	0.997464
YKL015W_S7	YKL015W	PUT3	S7	S	7	SZ	-2.51787	0.11614	0.503246
YKL015W_S7	YKL015W	PUT3	S7	S	7	DT	1.78325	0.267042	0.701841
YKL015W_S7	YKL015W	PUT3	S7	S	7	TU	-0.239622	0.872327	0.974854
YKL015W_S7	YKL015W	PUT3	S7	S	7	AF	2.4968	0.0944337	0.457465
YKL015W_S7	YKL015W	PUT3	S7	S	7	CG	-5.3032	0.000413503	0.0119114
YKL015W_S7	YKL015W	PUT3	S7	S	7	CV	-0.0973119	0.95163	0.991107
YKL015W_S7	YKL015W	PUT3	S7	S	7	H21	-5.28476	0.000410945	0.0118555
YKL015W_S7	YKL015W	PUT3	S7	S	7	CS18	-1.11821	0.452072	0.829532
YKL015W_S7	YKL015W	PUT3	S7	S	7	CZ	0.24441	0.87858	0.976468
YKL015W_S7	YKL015W	PUT3	S7	S	7	OA	-3.41983	0.0524844	0.339524
YKL015W_S7	YKL015W	PUT3	S7	S	7	MN	1.88039	0.207584	0.639583
YKL015W_S7	YKL015W	PUT3	S7	S	7	UTF	2.21564	0.13799	0.54242
YKL015W_S7	YKL015W	PUT3	S7	S	7	RF	-3.2829	0.0413371	0.298219
YKL015W_S7	YKL015W	PUT3	S7	S	7	AZ	-0.399631	0.787897	0.953821
YKL015W_S7	YKL015W	PUT3	S7	S	7	ZC	-0.788008	0.59682	0.893001
YKL015W_S7	YKL015W	PUT3	S7	S	7	HS48	0.748622	0.640068	0.909176
YKL015W_S7	YKL015W	PUT3	S7	S	7	ZN	-0.977541	0.511009	0.858043
YKL015W_S7	YKL015W	PUT3	S7	S	7	PBS	-4.41844	0.00307935	0.0547025
YKL015W_S7	YKL015W	PUT3	S7	S	7	NR	2.27687	0.126157	0.522166
YKL015W_S7	YKL015W	PUT3	S7	S	7	EB	1.53364	0.30249	0.73292
YKL015W_S7	YKL015W	PUT3	S7	S	7	SD	-0.488606	0.74212	0.941112
YKL015W_S7	YKL015W	PUT3	S7	S	7	CO	2.74651	0.0649544	0.379932
YKL015W_S7	YKL015W	PUT3	S7	S	7	NG	-3.30731	0.0395983	0.291012
YKL015W_S7	YKL015W	PUT3	S7	S	7	DM	1.64795	0.303839	0.734078
YKL015W_S7	YKL015W	PUT3	S7	S	7	NO2	2.13897	0.150929	0.562984
YKL015W_S7	YKL015W	PUT3	S7	S	7	BZ	1.86221	0.210507	0.643022
YKL015W_S7	YKL015W	PUT3	S7	S	7	H2O1	0.933518	0.529582	0.866097
YKL015W_S7	YKL015W	PUT3	S7	S	7	CF	0.8705	0.558261	0.878144
YKL015W_S7	YKL015W	PUT3	S7	S	7	LG	-3.11914	0.0365413	0.277728
YKL015W_S7	YKL015W	PUT3	S7	S	7	NY	3.51065	0.0286954	0.241288
YKL015W_S7	YKL015W	PUT3	S7	S	7	LP	0.161426	0.913643	0.983848
YKL015W_S7	YKL015W	PUT3	S7	S	7	VC	2.76725	0.0841426	0.432805
YKL015W_S7	YKL015W	PUT3	S7	S	7	DI	1.59508	0.365109	0.778294
YKL015W_S7	YKL015W	PUT3	S7	S	7	MS	-3.13645	0.0354501	0.272926
YKL015W_S7	YKL015W	PUT3	S7	S	7	DP	-1.17628	0.463635	0.835531
YKL015W_S7	YKL015W	PUT3	S7	S	7	CP	-5.22035	0.000501965	0.0138594
YKL015W_S7	YKL015W	PUT3	S7	S	7	NO	2.08657	0.161388	0.578936
YKL015W_S7	YKL015W	PUT3	S7	S	7	WT	3.28627	0.0276289	0.235991
YKL015W_S7	YKL015W	PUT3	S7	S	7	MD	1.66376	0.300192	0.730889
YKL015W_S7	YKL015W	PUT3	S7	S	7	NC	1.99392	0.180063	0.605313
YKL015W_S7	YKL015W	PUT3	S7	S	7	MT	-0.0158235	0.991499	0.99859
YKL015W_S7	YKL015W	PUT3	S7	S	7	AA	-3.09156	0.0378421	0.283361
YKL015W_S7	YKL015W	PUT3	S7	S	7	CW	-4.16796	0.00964306	0.12076
YKL015W_S7	YKL015W	PUT3	S7	S	7	EC	-4.48554	0.0114264	0.135179
YKL015W_S7	YKL015W	PUT3	S7	S	7	CS23	1.06556	0.4744	0.840767
YKL015W_S7	YKL015W	PUT3	S7	S	7	AN	0.197333	0.901797	0.981405
YKL015W_S7	YKL015W	PUT3	S7	S	7	KA	-4.22516	0.016894	0.17428
YKL015W_S7	YKL015W	PUT3	S7	S	7	KC	2.27446	0.126565	0.522927
YKL015W_S7	YKL015W	PUT3	S7	S	7	P8	-3.47094	0.0198025	0.192856
YKL015W_S7	YKL015W	PUT3	S7	S	7	CX	2.76707	0.0839213	0.432267
YKL015W_S7	YKL015W	PUT3	S7	S	7	EA	0.205968	0.890132	0.978827
YKL015W_S7	YKL015W	PUT3	S7	S	7	RN	1.96869	0.263013	0.698206
YKL015W_S7	YKL015W	PUT3	S7	S	7	AF2	1.42536	0.416966	0.810617
YKL015W_S7	YKL015W	PUT3	S7	S	7	I3	-2.56045	0.146372	0.555829
YKL015W_S7	YKL015W	PUT3	S7	S	7	RP	0.496719	0.738461	0.939975
YKL015W_S7	YKL015W	PUT3	S7	S	7	TA	1.61205	0.278791	0.712755
YKL015W_S7	YKL015W	PUT3	S7	S	7	SP	-3.66509	0.0240029	0.217008
YKL015W_S7	YKL015W	PUT3	S7	S	7	YC	-5.23046	0.00307449	0.0546429
YKL015W_S7	YKL015W	PUT3	S7	S	7	BM	-0.033669	0.983204	0.996913
YKL015W_S7	YKL015W	PUT3	S7	S	7	ST	-1.07255	0.472459	0.839904
YKL015W_S7	YKL015W	PUT3	S7	S	7	ET	0.512733	0.770568	0.949279
YKL015W_S7	YKL015W	PUT3	S7	S	7	HS37	0.583768	0.739825	0.940416
YKL015W_S7	YKL015W	PUT3	S7	S	7	C3	-1.30235	0.381998	0.789286
YKL015W_S7	YKL015W	PUT3	S7	S	7	AY	1.10517	0.458328	0.832767
YKL015W_S7	YKL015W	PUT3	S7	S	7	FP	2.13113	0.152027	0.564752
YKL015W_S7	YKL015W	PUT3	S7	S	7	FZ	-0.616636	0.700626	0.928831
YKL015W_S7	YKL015W	PUT3	S7	S	7	BY	-1.86739	0.209664	0.64201
YKL015W_S7	YKL015W	PUT3	S7	S	7	OY	1.07301	0.470836	0.839064
YKL015W_S7	YKL015W	PUT3	S7	S	7	LA	-1.69564	0.254566	0.690132
YKL015W_S7	YKL015W	PUT3	S7	S	7	YP	0.755723	0.667443	0.918342
YKL015W_S7	YKL015W	PUT3	S7	S	7	DY	1.77107	0.235055	0.67045
YKL015W_S7	YKL015W	PUT3	S7	S	7	DC	-1.48047	0.319765	0.746065
YKL015W_S7	YKL015W	PUT3	S7	S	7	CY	1.20958	0.45058	0.828695
YKL015W_S7	YKL015W	PUT3	S7	S	7	HU	2.35441	0.141521	0.548054
YKL015W_S7	YKL015W	PUT3	S7	S	7	CM	0.581729	0.695657	0.927197
YKL015W_S7	YKL015W	PUT3	S7	S	7	MY	-2.1255	0.226789	0.661821
YKL015W_S7	YKL015W	PUT3	S7	S	7	CI	-1.29259	0.419559	0.812218
YKL015W_S7	YKL015W	PUT3	S7	S	7	GL	-3.56201	0.026959	0.232494
YKL015W_S7	YKL015W	PUT3	S7	S	7	VY	0.448459	0.77964	0.9518
YKL015W_S7	YKL015W	PUT3	S7	S	7	C7	2.32776	0.147661	0.557916
YKL015W_S7	YKL015W	PUT3	S7	S	7	SA	-3.8643	0.0159852	0.168205
YKL015W_S7	YKL015W	PUT3	S7	S	7	C8	-0.912216	0.571996	0.883675
YKL015W_S7	YKL015W	PUT3	S7	S	7	HU2	0.375804	0.814366	0.960654
YKL015W_S7	YKL015W	PUT3	S7	S	7	SH	-4.9006	0.00232678	0.0444628
YKL015W_S7	YKL015W	PUT3	S7	S	7	C5	-4.06564	0.0215325	0.203457
YKL015W_S7	YKL015W	PUT3	S7	S	7	I8	-6.11227	0.00232995	0.0445057
YKL021C_T423	YKL021C	MAK11	T423	T	423	FA	0.0936635	0.938031	0.988443
YKL021C_T423	YKL021C	MAK11	T423	T	423	I5	1.17923	0.407893	0.805346
YKL021C_T423	YKL021C	MAK11	T423	T	423	CA	-2.56734	0.0716702	0.399114
YKL021C_T423	YKL021C	MAK11	T423	T	423	BU	-1.41626	0.273765	0.708157
YKL021C_T423	YKL021C	MAK11	T423	T	423	NN	-1.57771	0.224575	0.65933
YKL021C_T423	YKL021C	MAK11	T423	T	423	PQ	-1.20365	0.319571	0.745975
YKL021C_T423	YKL021C	MAK11	T423	T	423	DG	-0.884341	0.462948	0.83511
YKL021C_T423	YKL021C	MAK11	T423	T	423	FY	0.228619	0.848951	0.969171
YKL021C_T423	YKL021C	MAK11	T423	T	423	I7	1.85762	0.155817	0.570913
YKL021C_T423	YKL021C	MAK11	T423	T	423	SO	-1.16627	0.331665	0.755073
YKL021C_T423	YKL021C	MAK11	T423	T	423	FE	-1.05049	0.382691	0.789731
YKL021C_T423	YKL021C	MAK11	T423	T	423	HS42	0.604418	0.615746	0.900147
YKL021C_T423	YKL021C	MAK11	T423	T	423	CN	-1.8379	0.155829	0.570918
YKL021C_T423	YKL021C	MAK11	T423	T	423	AB	-1.04866	0.385336	0.791562
YKL021C_T423	YKL021C	MAK11	T423	T	423	SZ	-0.0611663	0.962279	0.993038
YKL021C_T423	YKL021C	MAK11	T423	T	423	DT	0.172819	0.894043	0.97976
YKL021C_T423	YKL021C	MAK11	T423	T	423	TU	-0.00487912	0.996769	0.999588
YKL021C_T423	YKL021C	MAK11	T423	T	423	AF	-0.578784	0.630931	0.905735
YKL021C_T423	YKL021C	MAK11	T423	T	423	CG	-1.10604	0.359048	0.774589
YKL021C_T423	YKL021C	MAK11	T423	T	423	CV	0.251464	0.846202	0.968688
YKL021C_T423	YKL021C	MAK11	T423	T	423	H21	-1.19118	0.321382	0.747255
YKL021C_T423	YKL021C	MAK11	T423	T	423	CS18	0.401121	0.738478	0.939975
YKL021C_T423	YKL021C	MAK11	T423	T	423	CZ	1.53445	0.235649	0.67101
YKL021C_T423	YKL021C	MAK11	T423	T	423	OA	1.09085	0.443244	0.825006
YKL021C_T423	YKL021C	MAK11	T423	T	423	MN	0.182542	0.879569	0.976714
YKL021C_T423	YKL021C	MAK11	T423	T	423	UTF	1.34732	0.264107	0.699151
YKL021C_T423	YKL021C	MAK11	T423	T	423	RF	-0.361884	0.780317	0.951976
YKL021C_T423	YKL021C	MAK11	T423	T	423	AZ	-0.143721	0.904694	0.981822
YKL021C_T423	YKL021C	MAK11	T423	T	423	ZC	0.511622	0.670829	0.919502
YKL021C_T423	YKL021C	MAK11	T423	T	423	HS48	-0.939868	0.467643	0.837472
YKL021C_T423	YKL021C	MAK11	T423	T	423	ZN	-1.4008	0.244068	0.679385
YKL021C_T423	YKL021C	MAK11	T423	T	423	PBS	-0.549331	0.647331	0.911647
YKL021C_T423	YKL021C	MAK11	T423	T	423	NR	-2.97966	0.0134504	0.150342
YKL021C_T423	YKL021C	MAK11	T423	T	423	EB	1.06768	0.374327	0.784463
YKL021C_T423	YKL021C	MAK11	T423	T	423	SD	-0.288685	0.809883	0.959461
YKL021C_T423	YKL021C	MAK11	T423	T	423	CO	-0.252637	0.833311	0.965322
YKL021C_T423	YKL021C	MAK11	T423	T	423	NG	0.0872662	0.946305	0.989998
YKL021C_T423	YKL021C	MAK11	T423	T	423	DM	-0.92961	0.472787	0.840043
YKL021C_T423	YKL021C	MAK11	T423	T	423	NO2	-0.948607	0.430222	0.818202
YKL021C_T423	YKL021C	MAK11	T423	T	423	BZ	-2.82211	0.0191232	0.188568
YKL021C_T423	YKL021C	MAK11	T423	T	423	H2O1	-1.17113	0.329261	0.753366
YKL021C_T423	YKL021C	MAK11	T423	T	423	CF	0.250353	0.834936	0.965645
YKL021C_T423	YKL021C	MAK11	T423	T	423	LG	-0.767593	0.523417	0.863428
YKL021C_T423	YKL021C	MAK11	T423	T	423	NY	1.34844	0.297466	0.728582
YKL021C_T423	YKL021C	MAK11	T423	T	423	LP	0.988394	0.411448	0.807206
YKL021C_T423	YKL021C	MAK11	T423	T	423	VC	0.00289476	0.998213	0.999766
YKL021C_T423	YKL021C	MAK11	T423	T	423	DI	-4.10054	0.00411314	0.0672104
YKL021C_T423	YKL021C	MAK11	T423	T	423	MS	-1.19573	0.320202	0.746372
YKL021C_T423	YKL021C	MAK11	T423	T	423	DP	0.00377012	0.99768	0.999704
YKL021C_T423	YKL021C	MAK11	T423	T	423	CP	-0.867556	0.471438	0.839381
YKL021C_T423	YKL021C	MAK11	T423	T	423	NO	-0.0187108	0.987589	0.997755
YKL021C_T423	YKL021C	MAK11	T423	T	423	WT	-3.72672	0.00205024	0.0404969
YKL021C_T423	YKL021C	MAK11	T423	T	423	MD	-0.655929	0.613105	0.899235
YKL021C_T423	YKL021C	MAK11	T423	T	423	NC	0.175356	0.883898	0.977546
YKL021C_T423	YKL021C	MAK11	T423	T	423	MT	-1.80535	0.132978	0.534022
YKL021C_T423	YKL021C	MAK11	T423	T	423	AA	-2.18387	0.0693465	0.392645
YKL021C_T423	YKL021C	MAK11	T423	T	423	CW	0.447829	0.729808	0.937554
YKL021C_T423	YKL021C	MAK11	T423	T	423	EC	-1.10124	0.440787	0.823773
YKL021C_T423	YKL021C	MAK11	T423	T	423	CS23	0.967414	0.421634	0.813397
YKL021C_T423	YKL021C	MAK11	T423	T	423	AN	0.800938	0.535516	0.868741
YKL021C_T423	YKL021C	MAK11	T423	T	423	KA	-0.0974262	0.945484	0.989765
YKL021C_T423	YKL021C	MAK11	T423	T	423	KC	0.409691	0.733143	0.938481
YKL021C_T423	YKL021C	MAK11	T423	T	423	P8	-0.419288	0.726855	0.936672
YKL021C_T423	YKL021C	MAK11	T423	T	423	CX	-0.0206994	0.987214	0.997694
YKL021C_T423	YKL021C	MAK11	T423	T	423	EA	0.33516	0.780902	0.952127
YKL021C_T423	YKL021C	MAK11	T423	T	423	RN	0.176041	0.901367	0.981332
YKL021C_T423	YKL021C	MAK11	T423	T	423	AF2	0.218136	0.877793	0.976239
YKL021C_T423	YKL021C	MAK11	T423	T	423	I3	-1.36899	0.336255	0.758311
YKL021C_T423	YKL021C	MAK11	T423	T	423	RP	-1.44258	0.230508	0.665773
YKL021C_T423	YKL021C	MAK11	T423	T	423	TA	0.89456	0.45691	0.83199
YKL021C_T423	YKL021C	MAK11	T423	T	423	SP	-4.85696	0.00022956	0.00745392
YKL021C_T423	YKL021C	MAK11	T423	T	423	YC	0.908408	0.52276	0.863211
YKL021C_T423	YKL021C	MAK11	T423	T	423	BM	1.09043	0.399017	0.80041
YKL021C_T423	YKL021C	MAK11	T423	T	423	ST	-0.582039	0.629418	0.90533
YKL021C_T423	YKL021C	MAK11	T423	T	423	ET	0.280303	0.843602	0.967898
YKL021C_T423	YKL021C	MAK11	T423	T	423	HS37	-1.33286	0.348326	0.767043
YKL021C_T423	YKL021C	MAK11	T423	T	423	C3	-0.376536	0.754372	0.944839
YKL021C_T423	YKL021C	MAK11	T423	T	423	AY	-0.471643	0.695271	0.927048
YKL021C_T423	YKL021C	MAK11	T423	T	423	FP	0.465031	0.698625	0.928124
YKL021C_T423	YKL021C	MAK11	T423	T	423	FZ	-1.29053	0.319621	0.745989
YKL021C_T423	YKL021C	MAK11	T423	T	423	BY	-0.00923381	0.99387	0.999034
YKL021C_T423	YKL021C	MAK11	T423	T	423	OY	-0.56185	0.640272	0.909262
YKL021C_T423	YKL021C	MAK11	T423	T	423	LA	-1.44652	0.229131	0.664269
YKL021C_T423	YKL021C	MAK11	T423	T	423	YP	0.447772	0.752736	0.944322
YKL021C_T423	YKL021C	MAK11	T423	T	423	DY	0.12933	0.914487	0.983969
YKL021C_T423	YKL021C	MAK11	T423	T	423	DC	0.196248	0.870293	0.974286
YKL021C_T423	YKL021C	MAK11	T423	T	423	CY	0.474673	0.714032	0.932655
YKL021C_T423	YKL021C	MAK11	T423	T	423	HU	0.529388	0.682179	0.923173
YKL021C_T423	YKL021C	MAK11	T423	T	423	CM	0.0495919	0.967081	0.993928
YKL021C_T423	YKL021C	MAK11	T423	T	423	MY	-3.30478	0.0203159	0.195981
YKL021C_T423	YKL021C	MAK11	T423	T	423	CI	1.09527	0.397372	0.799348
YKL021C_T423	YKL021C	MAK11	T423	T	423	GL	-2.33863	0.0720484	0.40022
YKL021C_T423	YKL021C	MAK11	T423	T	423	VY	-0.0990833	0.939024	0.988647
YKL021C_T423	YKL021C	MAK11	T423	T	423	C7	0.76848	0.553826	0.876302
YKL021C_T423	YKL021C	MAK11	T423	T	423	SA	0.514006	0.690794	0.925743
YKL021C_T423	YKL021C	MAK11	T423	T	423	C8	-1.19361	0.360329	0.77544
YKL021C_T423	YKL021C	MAK11	T423	T	423	HU2	1.09719	0.39646	0.798831
YKL021C_T423	YKL021C	MAK11	T423	T	423	SH	-2.59382	0.0454892	0.314328
YKL021C_T423	YKL021C	MAK11	T423	T	423	C5	-0.223811	0.875225	0.975634
YKL021C_T423	YKL021C	MAK11	T423	T	423	I8	2.15014	0.183271	0.609603
YKL038W_S287	YKL038W	RGT1	S287	S	287	FA	-0.0870064	0.900659	0.981158
YKL038W_S287	YKL038W	RGT1	S287	S	287	I5	1.34161	0.104007	0.478818
YKL038W_S287	YKL038W	RGT1	S287	S	287	CA	-1.15439	0.161251	0.578785
YKL038W_S287	YKL038W	RGT1	S287	S	287	BU	-0.623283	0.404987	0.80378
YKL038W_S287	YKL038W	RGT1	S287	S	287	NN	0.779131	0.299799	0.730561
YKL038W_S287	YKL038W	RGT1	S287	S	287	PQ	-2.01253	0.0041669	0.0678193
YKL038W_S287	YKL038W	RGT1	S287	S	287	DG	1.62089	0.020383	0.19638
YKL038W_S287	YKL038W	RGT1	S287	S	287	FY	-0.0777201	0.910891	0.983256
YKL038W_S287	YKL038W	RGT1	S287	S	287	I7	-1.11971	0.139257	0.544387
YKL038W_S287	YKL038W	RGT1	S287	S	287	SO	-1.23558	0.0758146	0.410523
YKL038W_S287	YKL038W	RGT1	S287	S	287	FE	-1.40133	0.0445164	0.31038
YKL038W_S287	YKL038W	RGT1	S287	S	287	HS42	0.751804	0.280809	0.714565
YKL038W_S287	YKL038W	RGT1	S287	S	287	CN	0.0707807	0.92465	0.985746
YKL038W_S287	YKL038W	RGT1	S287	S	287	AB	1.019	0.145125	0.553927
YKL038W_S287	YKL038W	RGT1	S287	S	287	SZ	-1.34403	0.0729546	0.402794
YKL038W_S287	YKL038W	RGT1	S287	S	287	DT	-1.28838	0.0866142	0.438807
YKL038W_S287	YKL038W	RGT1	S287	S	287	TU	0.641117	0.357976	0.773883
YKL038W_S287	YKL038W	RGT1	S287	S	287	AF	-0.255275	0.714167	0.932691
YKL038W_S287	YKL038W	RGT1	S287	S	287	CG	0.243577	0.72689	0.936687
YKL038W_S287	YKL038W	RGT1	S287	S	287	CV	0.42892	0.567478	0.88203
YKL038W_S287	YKL038W	RGT1	S287	S	287	H21	-2.30048	0.000993554	0.0235131
YKL038W_S287	YKL038W	RGT1	S287	S	287	CS18	-2.38528	0.000649457	0.0169449
YKL038W_S287	YKL038W	RGT1	S287	S	287	CZ	0.194469	0.794879	0.955544
YKL038W_S287	YKL038W	RGT1	S287	S	287	OA	-1.44009	0.0806005	0.423497
YKL038W_S287	YKL038W	RGT1	S287	S	287	MN	-0.111622	0.872769	0.974959
YKL038W_S287	YKL038W	RGT1	S287	S	287	UTF	-0.47598	0.495106	0.851091
YKL038W_S287	YKL038W	RGT1	S287	S	287	RF	-2.20473	0.00346195	0.0594927
YKL038W_S287	YKL038W	RGT1	S287	S	287	AZ	0.400428	0.564271	0.880738
YKL038W_S287	YKL038W	RGT1	S287	S	287	ZC	-0.215429	0.757062	0.94557
YKL038W_S287	YKL038W	RGT1	S287	S	287	HS48	-0.401763	0.591458	0.891006
YKL038W_S287	YKL038W	RGT1	S287	S	287	ZN	-0.335495	0.629432	0.905333
YKL038W_S287	YKL038W	RGT1	S287	S	287	PBS	0.413304	0.551923	0.875496
YKL038W_S287	YKL038W	RGT1	S287	S	287	NR	0.416026	0.549597	0.874421
YKL038W_S287	YKL038W	RGT1	S287	S	287	EB	0.835848	0.229475	0.664584
YKL038W_S287	YKL038W	RGT1	S287	S	287	SD	-1.95919	0.00495431	0.076498
YKL038W_S287	YKL038W	RGT1	S287	S	287	CO	-0.427714	0.53806	0.869781
YKL038W_S287	YKL038W	RGT1	S287	S	287	NG	-0.108707	0.884704	0.977747
YKL038W_S287	YKL038W	RGT1	S287	S	287	DM	-1.32523	0.077302	0.414509
YKL038W_S287	YKL038W	RGT1	S287	S	287	NO2	0.18338	0.792047	0.954936
YKL038W_S287	YKL038W	RGT1	S287	S	287	BZ	-0.542713	0.434841	0.820695
YKL038W_S287	YKL038W	RGT1	S287	S	287	H2O1	-1.53423	0.027495	0.235311
YKL038W_S287	YKL038W	RGT1	S287	S	287	CF	1.25375	0.0717714	0.399397
YKL038W_S287	YKL038W	RGT1	S287	S	287	LG	1.06143	0.127629	0.524681
YKL038W_S287	YKL038W	RGT1	S287	S	287	NY	-0.0448846	0.952172	0.991202
YKL038W_S287	YKL038W	RGT1	S287	S	287	LP	0.474495	0.49548	0.851225
YKL038W_S287	YKL038W	RGT1	S287	S	287	VC	0.482996	0.518489	0.861365
YKL038W_S287	YKL038W	RGT1	S287	S	287	DI	0.712754	0.3867	0.792545
YKL038W_S287	YKL038W	RGT1	S287	S	287	MS	-2.88556	3.95094e-05	0.00176762
YKL038W_S287	YKL038W	RGT1	S287	S	287	DP	-0.29333	0.695816	0.927249
YKL038W_S287	YKL038W	RGT1	S287	S	287	CP	-0.578467	0.406599	0.804628
YKL038W_S287	YKL038W	RGT1	S287	S	287	NO	-0.707255	0.309731	0.738351
YKL038W_S287	YKL038W	RGT1	S287	S	287	WT	-0.21422	0.75817	0.945953
YKL038W_S287	YKL038W	RGT1	S287	S	287	MD	0.346236	0.644544	0.910677
YKL038W_S287	YKL038W	RGT1	S287	S	287	NC	-0.117492	0.865704	0.973152
YKL038W_S287	YKL038W	RGT1	S287	S	287	MT	-0.851958	0.220186	0.654291
YKL038W_S287	YKL038W	RGT1	S287	S	287	AA	0.467579	0.500843	0.853537
YKL038W_S287	YKL038W	RGT1	S287	S	287	CW	-1.45353	0.0531371	0.341813
YKL038W_S287	YKL038W	RGT1	S287	S	287	EC	-2.14723	0.00961649	0.120571
YKL038W_S287	YKL038W	RGT1	S287	S	287	CS23	-1.13742	0.102833	0.476515
YKL038W_S287	YKL038W	RGT1	S287	S	287	AN	-0.761193	0.308931	0.737733
YKL038W_S287	YKL038W	RGT1	S287	S	287	KA	0.00942082	0.990881	0.998415
YKL038W_S287	YKL038W	RGT1	S287	S	287	KC	1.354	0.0519246	0.337631
YKL038W_S287	YKL038W	RGT1	S287	S	287	P8	0.0234514	0.973059	0.995201
YKL038W_S287	YKL038W	RGT1	S287	S	287	CX	0.0938389	0.900072	0.981037
YKL038W_S287	YKL038W	RGT1	S287	S	287	EA	0.24555	0.724676	0.936002
YKL038W_S287	YKL038W	RGT1	S287	S	287	RN	0.242356	0.768067	0.948632
YKL038W_S287	YKL038W	RGT1	S287	S	287	AF2	1.03179	0.209082	0.641368
YKL038W_S287	YKL038W	RGT1	S287	S	287	I3	-2.94888	0.000374723	0.0109935
YKL038W_S287	YKL038W	RGT1	S287	S	287	RP	0.354718	0.610089	0.898311
YKL038W_S287	YKL038W	RGT1	S287	S	287	TA	-2.3544	0.000767021	0.0192678
YKL038W_S287	YKL038W	RGT1	S287	S	287	SP	-4.69968	1.18358e-09	2.01626e-07
YKL038W_S287	YKL038W	RGT1	S287	S	287	YC	-2.63398	0.0014426	0.0311134
YKL038W_S287	YKL038W	RGT1	S287	S	287	BM	-0.299391	0.688888	0.925236
YKL038W_S287	YKL038W	RGT1	S287	S	287	ST	-0.74771	0.284196	0.717157
YKL038W_S287	YKL038W	RGT1	S287	S	287	ET	-2.58063	0.00179105	0.0366092
YKL038W_S287	YKL038W	RGT1	S287	S	287	HS37	-1.892	0.0217023	0.204417
YKL038W_S287	YKL038W	RGT1	S287	S	287	C3	0.607491	0.383098	0.78997
YKL038W_S287	YKL038W	RGT1	S287	S	287	AY	-0.0742356	0.915125	0.984068
YKL038W_S287	YKL038W	RGT1	S287	S	287	FP	0.814317	0.241559	0.676986
YKL038W_S287	YKL038W	RGT1	S287	S	287	FZ	-1.69649	0.024051	0.217289
YKL038W_S287	YKL038W	RGT1	S287	S	287	BY	-0.574658	0.408744	0.805788
YKL038W_S287	YKL038W	RGT1	S287	S	287	OY	-0.493471	0.478119	0.842753
YKL038W_S287	YKL038W	RGT1	S287	S	287	LA	-0.322838	0.642479	0.91006
YKL038W_S287	YKL038W	RGT1	S287	S	287	YP	1.11109	0.177045	0.601108
YKL038W_S287	YKL038W	RGT1	S287	S	287	DY	1.46735	0.0356624	0.27386
YKL038W_S287	YKL038W	RGT1	S287	S	287	DC	-0.338296	0.626635	0.904335
YKL038W_S287	YKL038W	RGT1	S287	S	287	CY	0.276492	0.712169	0.932114
YKL038W_S287	YKL038W	RGT1	S287	S	287	HU	0.425873	0.56912	0.882698
YKL038W_S287	YKL038W	RGT1	S287	S	287	CM	-0.910762	0.190592	0.619028
YKL038W_S287	YKL038W	RGT1	S287	S	287	MY	-4.18332	5.11282e-07	4.4242e-05
YKL038W_S287	YKL038W	RGT1	S287	S	287	CI	0.138833	0.852839	0.970064
YKL038W_S287	YKL038W	RGT1	S287	S	287	GL	0.247651	0.74154	0.940922
YKL038W_S287	YKL038W	RGT1	S287	S	287	VY	-0.915227	0.222335	0.65674
YKL038W_S287	YKL038W	RGT1	S287	S	287	C7	1.56207	0.0379336	0.283785
YKL038W_S287	YKL038W	RGT1	S287	S	287	SA	0.804104	0.282372	0.715683
YKL038W_S287	YKL038W	RGT1	S287	S	287	C8	1.79439	0.017754	0.180001
YKL038W_S287	YKL038W	RGT1	S287	S	287	HU2	-0.571618	0.445075	0.825995
YKL038W_S287	YKL038W	RGT1	S287	S	287	SH	0.348658	0.641454	0.90971
YKL038W_S287	YKL038W	RGT1	S287	S	287	C5	0.597937	0.468504	0.837949
YKL038W_S287	YKL038W	RGT1	S287	S	287	I8	-0.926099	0.321614	0.747484
YKL038W_S284	YKL038W	RGT1	S284	S	284	FA	-0.28618	0.719208	0.934294
YKL038W_S284	YKL038W	RGT1	S284	S	284	I5	1.83427	0.0517517	0.337036
YKL038W_S284	YKL038W	RGT1	S284	S	284	CA	-0.314394	0.738053	0.939819
YKL038W_S284	YKL038W	RGT1	S284	S	284	BU	-0.537916	0.529055	0.865885
YKL038W_S284	YKL038W	RGT1	S284	S	284	NN	1.55008	0.0711938	0.397813
YKL038W_S284	YKL038W	RGT1	S284	S	284	PQ	-0.407334	0.610022	0.898267
YKL038W_S284	YKL038W	RGT1	S284	S	284	DG	1.29664	0.103722	0.47822
YKL038W_S284	YKL038W	RGT1	S284	S	284	FY	-0.414192	0.601528	0.894995
YKL038W_S284	YKL038W	RGT1	S284	S	284	I7	-0.673805	0.435502	0.821043
YKL038W_S284	YKL038W	RGT1	S284	S	284	SO	-1.87662	0.0183581	0.183862
YKL038W_S284	YKL038W	RGT1	S284	S	284	FE	0.561559	0.479927	0.843579
YKL038W_S284	YKL038W	RGT1	S284	S	284	HS42	0.698136	0.38038	0.788189
YKL038W_S284	YKL038W	RGT1	S284	S	284	CN	0.0446127	0.958368	0.992359
YKL038W_S284	YKL038W	RGT1	S284	S	284	AB	0.901555	0.258763	0.694186
YKL038W_S284	YKL038W	RGT1	S284	S	284	SZ	1.14327	0.181322	0.606927
YKL038W_S284	YKL038W	RGT1	S284	S	284	DT	-1.2314	0.151334	0.563555
YKL038W_S284	YKL038W	RGT1	S284	S	284	TU	0.232457	0.7703	0.949204
YKL038W_S284	YKL038W	RGT1	S284	S	284	AF	-0.223604	0.77875	0.951634
YKL038W_S284	YKL038W	RGT1	S284	S	284	CG	0.782921	0.325798	0.75072
YKL038W_S284	YKL038W	RGT1	S284	S	284	CV	0.0147213	0.986287	0.997504
YKL038W_S284	YKL038W	RGT1	S284	S	284	H21	-0.551466	0.487024	0.847266
YKL038W_S284	YKL038W	RGT1	S284	S	284	CS18	-2.03296	0.010704	0.129519
YKL038W_S284	YKL038W	RGT1	S284	S	284	CZ	0.32064	0.7074	0.930808
YKL038W_S284	YKL038W	RGT1	S284	S	284	OA	-0.374687	0.690107	0.92562
YKL038W_S284	YKL038W	RGT1	S284	S	284	MN	-0.384971	0.628674	0.905118
YKL038W_S284	YKL038W	RGT1	S284	S	284	UTF	-0.23458	0.76839	0.948717
YKL038W_S284	YKL038W	RGT1	S284	S	284	RF	-0.618801	0.470491	0.838886
YKL038W_S284	YKL038W	RGT1	S284	S	284	AZ	0.617154	0.436593	0.821701
YKL038W_S284	YKL038W	RGT1	S284	S	284	ZC	-0.594614	0.454767	0.83095
YKL038W_S284	YKL038W	RGT1	S284	S	284	HS48	-0.72603	0.395803	0.79836
YKL038W_S284	YKL038W	RGT1	S284	S	284	ZN	-0.444972	0.575209	0.884869
YKL038W_S284	YKL038W	RGT1	S284	S	284	PBS	0.905185	0.254161	0.689737
YKL038W_S284	YKL038W	RGT1	S284	S	284	NR	0.645447	0.416336	0.810186
YKL038W_S284	YKL038W	RGT1	S284	S	284	EB	0.938471	0.237385	0.672603
YKL038W_S284	YKL038W	RGT1	S284	S	284	SD	-1.09971	0.165834	0.585234
YKL038W_S284	YKL038W	RGT1	S284	S	284	CO	-0.445276	0.574552	0.884644
YKL038W_S284	YKL038W	RGT1	S284	S	284	NG	0.772473	0.367089	0.779758
YKL038W_S284	YKL038W	RGT1	S284	S	284	DM	-4.31225	6.54975e-07	5.49428e-05
YKL038W_S284	YKL038W	RGT1	S284	S	284	NO2	0.487443	0.539485	0.870251
YKL038W_S284	YKL038W	RGT1	S284	S	284	BZ	-0.29478	0.710238	0.931559
YKL038W_S284	YKL038W	RGT1	S284	S	284	H2O1	-1.03343	0.192742	0.621833
YKL038W_S284	YKL038W	RGT1	S284	S	284	CF	1.31904	0.0970598	0.463365
YKL038W_S284	YKL038W	RGT1	S284	S	284	LG	0.852369	0.283703	0.716834
YKL038W_S284	YKL038W	RGT1	S284	S	284	NY	0.271338	0.750865	0.943862
YKL038W_S284	YKL038W	RGT1	S284	S	284	LP	0.603124	0.448066	0.827424
YKL038W_S284	YKL038W	RGT1	S284	S	284	VC	0.514615	0.546882	0.87337
YKL038W_S284	YKL038W	RGT1	S284	S	284	DI	1.02856	0.274132	0.708423
YKL038W_S284	YKL038W	RGT1	S284	S	284	MS	-0.703532	0.375967	0.785493
YKL038W_S284	YKL038W	RGT1	S284	S	284	DP	-0.233087	0.785571	0.953338
YKL038W_S284	YKL038W	RGT1	S284	S	284	CP	0.253273	0.750268	0.943709
YKL038W_S284	YKL038W	RGT1	S284	S	284	NO	0.213937	0.78777	0.953799
YKL038W_S284	YKL038W	RGT1	S284	S	284	WT	-0.152493	0.847798	0.968955
YKL038W_S284	YKL038W	RGT1	S284	S	284	MD	1.11639	0.193055	0.622297
YKL038W_S284	YKL038W	RGT1	S284	S	284	NC	0.74865	0.345581	0.765169
YKL038W_S284	YKL038W	RGT1	S284	S	284	MT	-1.49763	0.0594086	0.362167
YKL038W_S284	YKL038W	RGT1	S284	S	284	AA	1.41759	0.0743453	0.406528
YKL038W_S284	YKL038W	RGT1	S284	S	284	CW	-0.799854	0.350657	0.768754
YKL038W_S284	YKL038W	RGT1	S284	S	284	EC	0.894179	0.343516	0.763581
YKL038W_S284	YKL038W	RGT1	S284	S	284	CS23	-1.84975	0.0203609	0.196272
YKL038W_S284	YKL038W	RGT1	S284	S	284	AN	-0.473059	0.579621	0.88639
YKL038W_S284	YKL038W	RGT1	S284	S	284	KA	1.37453	0.144701	0.553172
YKL038W_S284	YKL038W	RGT1	S284	S	284	KC	1.53776	0.0532158	0.342032
YKL038W_S284	YKL038W	RGT1	S284	S	284	P8	0.317629	0.688775	0.925229
YKL038W_S284	YKL038W	RGT1	S284	S	284	CX	-0.348597	0.682943	0.923447
YKL038W_S284	YKL038W	RGT1	S284	S	284	EA	0.516474	0.51658	0.860531
YKL038W_S284	YKL038W	RGT1	S284	S	284	RN	0.169207	0.856914	0.970911
YKL038W_S284	YKL038W	RGT1	S284	S	284	AF2	1.29912	0.166153	0.58568
YKL038W_S284	YKL038W	RGT1	S284	S	284	I3	-1.75213	0.062855	0.373294
YKL038W_S284	YKL038W	RGT1	S284	S	284	RP	0.539375	0.497176	0.851854
YKL038W_S284	YKL038W	RGT1	S284	S	284	TA	-1.12151	0.158363	0.574728
YKL038W_S284	YKL038W	RGT1	S284	S	284	SP	-1.6411	0.0581651	0.358162
YKL038W_S284	YKL038W	RGT1	S284	S	284	YC	-2.38731	0.0112826	0.13409
YKL038W_S284	YKL038W	RGT1	S284	S	284	BM	-0.246531	0.772808	0.949915
YKL038W_S284	YKL038W	RGT1	S284	S	284	ST	-0.447768	0.57421	0.884492
YKL038W_S284	YKL038W	RGT1	S284	S	284	ET	-0.576729	0.539023	0.870132
YKL038W_S284	YKL038W	RGT1	S284	S	284	HS37	-2.371	0.0118153	0.138129
YKL038W_S284	YKL038W	RGT1	S284	S	284	C3	1.59596	0.045181	0.313019
YKL038W_S284	YKL038W	RGT1	S284	S	284	AY	0.0588023	0.94107	0.98897
YKL038W_S284	YKL038W	RGT1	S284	S	284	FP	1.06864	0.178472	0.603056
YKL038W_S284	YKL038W	RGT1	S284	S	284	FZ	-1.46835	0.0868719	0.43946
YKL038W_S284	YKL038W	RGT1	S284	S	284	BY	-0.0167497	0.983171	0.99691
YKL038W_S284	YKL038W	RGT1	S284	S	284	OY	0.0850886	0.914684	0.983984
YKL038W_S284	YKL038W	RGT1	S284	S	284	LA	0.405079	0.610003	0.89826
YKL038W_S284	YKL038W	RGT1	S284	S	284	YP	1.12096	0.232928	0.668212
YKL038W_S284	YKL038W	RGT1	S284	S	284	DY	1.55276	0.0514933	0.336156
YKL038W_S284	YKL038W	RGT1	S284	S	284	DC	0.945319	0.234201	0.669555
YKL038W_S284	YKL038W	RGT1	S284	S	284	CY	0.212906	0.803525	0.957801
YKL038W_S284	YKL038W	RGT1	S284	S	284	HU	0.63687	0.455978	0.831584
YKL038W_S284	YKL038W	RGT1	S284	S	284	CM	-1.68889	0.0338306	0.265682
YKL038W_S284	YKL038W	RGT1	S284	S	284	MY	-2.86197	0.00240335	0.0455462
YKL038W_S284	YKL038W	RGT1	S284	S	284	CI	0.491319	0.565457	0.881145
YKL038W_S284	YKL038W	RGT1	S284	S	284	GL	0.310031	0.717683	0.933867
YKL038W_S284	YKL038W	RGT1	S284	S	284	VY	-0.701777	0.412347	0.80779
YKL038W_S284	YKL038W	RGT1	S284	S	284	C7	2.08845	0.0151863	0.162841
YKL038W_S284	YKL038W	RGT1	S284	S	284	SA	1.20062	0.160039	0.577044
YKL038W_S284	YKL038W	RGT1	S284	S	284	C8	2.28072	0.00837143	0.109752
YKL038W_S284	YKL038W	RGT1	S284	S	284	HU2	-0.103249	0.90383	0.981719
YKL038W_S284	YKL038W	RGT1	S284	S	284	SH	0.702154	0.411644	0.807312
YKL038W_S284	YKL038W	RGT1	S284	S	284	C5	1.02666	0.27591	0.710096
YKL038W_S284	YKL038W	RGT1	S284	S	284	I8	-3.70635	0.000554836	0.0149832
YKL042W_T354	YKL042W	SPC42	T354	T	354	FA	-1.18946	0.184703	0.611598
YKL042W_T354	YKL042W	SPC42	T354	T	354	I5	-3.21238	0.00254607	0.0475603
YKL042W_T354	YKL042W	SPC42	T354	T	354	CA	-1.66718	0.115584	0.50238
YKL042W_T354	YKL042W	SPC42	T354	T	354	BU	0.434613	0.651352	0.913096
YKL042W_T354	YKL042W	SPC42	T354	T	354	NN	0.307379	0.750169	0.943703
YKL042W_T354	YKL042W	SPC42	T354	T	354	PQ	-0.839142	0.350711	0.768817
YKL042W_T354	YKL042W	SPC42	T354	T	354	DG	0.354953	0.691912	0.926114
YKL042W_T354	YKL042W	SPC42	T354	T	354	FY	-0.539523	0.545637	0.872942
YKL042W_T354	YKL042W	SPC42	T354	T	354	I7	-0.451739	0.642224	0.909973
YKL042W_T354	YKL042W	SPC42	T354	T	354	SO	-2.08037	0.020182	0.195173
YKL042W_T354	YKL042W	SPC42	T354	T	354	FE	-0.50871	0.569621	0.882831
YKL042W_T354	YKL042W	SPC42	T354	T	354	HS42	-1.07262	0.231323	0.666588
YKL042W_T354	YKL042W	SPC42	T354	T	354	CN	0.238253	0.804387	0.958011
YKL042W_T354	YKL042W	SPC42	T354	T	354	AB	-0.84427	0.347323	0.766414
YKL042W_T354	YKL042W	SPC42	T354	T	354	SZ	-1.00224	0.297647	0.728693
YKL042W_T354	YKL042W	SPC42	T354	T	354	DT	-1.31347	0.17386	0.596583
YKL042W_T354	YKL042W	SPC42	T354	T	354	TU	-1.04966	0.241777	0.677183
YKL042W_T354	YKL042W	SPC42	T354	T	354	AF	-1.72695	0.0543568	0.345585
YKL042W_T354	YKL042W	SPC42	T354	T	354	CG	0.0536353	0.952285	0.991215
YKL042W_T354	YKL042W	SPC42	T354	T	354	CV	-0.311587	0.746552	0.942444
YKL042W_T354	YKL042W	SPC42	T354	T	354	H21	-0.862904	0.334033	0.756803
YKL042W_T354	YKL042W	SPC42	T354	T	354	CS18	-1.84554	0.0392992	0.289597
YKL042W_T354	YKL042W	SPC42	T354	T	354	CZ	-0.464919	0.628732	0.905133
YKL042W_T354	YKL042W	SPC42	T354	T	354	OA	-0.0834954	0.937077	0.988269
YKL042W_T354	YKL042W	SPC42	T354	T	354	MN	-0.286291	0.749316	0.943414
YKL042W_T354	YKL042W	SPC42	T354	T	354	UTF	-1.3069	0.145395	0.554356
YKL042W_T354	YKL042W	SPC42	T354	T	354	RF	-0.0713355	0.941061	0.98897
YKL042W_T354	YKL042W	SPC42	T354	T	354	AZ	0.432232	0.628262	0.904983
YKL042W_T354	YKL042W	SPC42	T354	T	354	ZC	0.261303	0.770349	0.949216
YKL042W_T354	YKL042W	SPC42	T354	T	354	HS48	-0.867428	0.367428	0.779968
YKL042W_T354	YKL042W	SPC42	T354	T	354	ZN	-0.417936	0.640029	0.909165
YKL042W_T354	YKL042W	SPC42	T354	T	354	PBS	-3.38477	0.000168759	0.00581911
YKL042W_T354	YKL042W	SPC42	T354	T	354	NR	-1.75967	0.0493822	0.328685
YKL042W_T354	YKL042W	SPC42	T354	T	354	EB	0.26588	0.765994	0.948148
YKL042W_T354	YKL042W	SPC42	T354	T	354	SD	-0.650422	0.466177	0.836756
YKL042W_T354	YKL042W	SPC42	T354	T	354	CO	-1.00574	0.260203	0.695607
YKL042W_T354	YKL042W	SPC42	T354	T	354	NG	0.00911035	0.992456	0.998764
YKL042W_T354	YKL042W	SPC42	T354	T	354	DM	-0.351469	0.715034	0.932992
YKL042W_T354	YKL042W	SPC42	T354	T	354	NO2	1.58996	0.075818	0.410523
YKL042W_T354	YKL042W	SPC42	T354	T	354	BZ	0.786541	0.378613	0.787026
YKL042W_T354	YKL042W	SPC42	T354	T	354	H2O1	-1.50749	0.0916028	0.4506
YKL042W_T354	YKL042W	SPC42	T354	T	354	CF	-0.301941	0.735407	0.939205
YKL042W_T354	YKL042W	SPC42	T354	T	354	LG	0.215526	0.809573	0.959331
YKL042W_T354	YKL042W	SPC42	T354	T	354	NY	-1.28921	0.180566	0.606098
YKL042W_T354	YKL042W	SPC42	T354	T	354	LP	-1.36223	0.128284	0.525737
YKL042W_T354	YKL042W	SPC42	T354	T	354	VC	-1.16701	0.225114	0.659913
YKL042W_T354	YKL042W	SPC42	T354	T	354	DI	-0.900855	0.394662	0.797737
YKL042W_T354	YKL042W	SPC42	T354	T	354	MS	0.0465105	0.95851	0.992359
YKL042W_T354	YKL042W	SPC42	T354	T	354	DP	-1.03275	0.284455	0.717374
YKL042W_T354	YKL042W	SPC42	T354	T	354	CP	-2.51396	0.00518938	0.0789465
YKL042W_T354	YKL042W	SPC42	T354	T	354	NO	0.138903	0.876588	0.975925
YKL042W_T354	YKL042W	SPC42	T354	T	354	WT	0.676344	0.449606	0.828241
YKL042W_T354	YKL042W	SPC42	T354	T	354	MD	0.521963	0.588449	0.889935
YKL042W_T354	YKL042W	SPC42	T354	T	354	NC	-4.18457	3.6332e-06	0.000239529
YKL042W_T354	YKL042W	SPC42	T354	T	354	MT	-0.598333	0.502677	0.854299
YKL042W_T354	YKL042W	SPC42	T354	T	354	AA	-1.65837	0.0636734	0.375966
YKL042W_T354	YKL042W	SPC42	T354	T	354	CW	0.505301	0.600268	0.894435
YKL042W_T354	YKL042W	SPC42	T354	T	354	EC	-1.65756	0.119056	0.508756
YKL042W_T354	YKL042W	SPC42	T354	T	354	CS23	-1.4655	0.102008	0.474617
YKL042W_T354	YKL042W	SPC42	T354	T	354	AN	0.531609	0.580223	0.886657
YKL042W_T354	YKL042W	SPC42	T354	T	354	KA	-0.48223	0.649044	0.912284
YKL042W_T354	YKL042W	SPC42	T354	T	354	KC	-1.04352	0.243202	0.67865
YKL042W_T354	YKL042W	SPC42	T354	T	354	P8	-0.905153	0.31079	0.739008
YKL042W_T354	YKL042W	SPC42	T354	T	354	CX	-0.777483	0.418433	0.811582
YKL042W_T354	YKL042W	SPC42	T354	T	354	EA	-1.77519	0.0480477	0.323969
YKL042W_T354	YKL042W	SPC42	T354	T	354	RN	-1.72098	0.103746	0.47825
YKL042W_T354	YKL042W	SPC42	T354	T	354	AF2	-1.62146	0.124762	0.519514
YKL042W_T354	YKL042W	SPC42	T354	T	354	I3	-0.787757	0.45673	0.831925
YKL042W_T354	YKL042W	SPC42	T354	T	354	RP	0.0932922	0.916885	0.984364
YKL042W_T354	YKL042W	SPC42	T354	T	354	TA	0.78457	0.380316	0.788142
YKL042W_T354	YKL042W	SPC42	T354	T	354	SP	-3.22033	0.00100282	0.0236731
YKL042W_T354	YKL042W	SPC42	T354	T	354	YC	-0.0356808	0.973065	0.995201
YKL042W_T354	YKL042W	SPC42	T354	T	354	BM	0.0581316	0.951769	0.991136
YKL042W_T354	YKL042W	SPC42	T354	T	354	ST	0.512999	0.567386	0.881993
YKL042W_T354	YKL042W	SPC42	T354	T	354	ET	-1.76054	0.0961416	0.46129
YKL042W_T354	YKL042W	SPC42	T354	T	354	HS37	-0.367584	0.727873	0.936956
YKL042W_T354	YKL042W	SPC42	T354	T	354	C3	-0.565779	0.527317	0.865082
YKL042W_T354	YKL042W	SPC42	T354	T	354	AY	-0.909019	0.310222	0.738705
YKL042W_T354	YKL042W	SPC42	T354	T	354	FP	-1.71579	0.0551956	0.348371
YKL042W_T354	YKL042W	SPC42	T354	T	354	FZ	-2.77328	0.00417399	0.0679034
YKL042W_T354	YKL042W	SPC42	T354	T	354	BY	-0.420652	0.637937	0.908524
YKL042W_T354	YKL042W	SPC42	T354	T	354	OY	-0.571476	0.522739	0.863211
YKL042W_T354	YKL042W	SPC42	T354	T	354	LA	-0.136375	0.878725	0.976493
YKL042W_T354	YKL042W	SPC42	T354	T	354	YP	-2.1918	0.0385496	0.286479
YKL042W_T354	YKL042W	SPC42	T354	T	354	DY	-1.53272	0.0875232	0.441002
YKL042W_T354	YKL042W	SPC42	T354	T	354	DC	-1.5047	0.0927584	0.453375
YKL042W_T354	YKL042W	SPC42	T354	T	354	CY	-1.26453	0.189643	0.617797
YKL042W_T354	YKL042W	SPC42	T354	T	354	HU	-1.77231	0.0657241	0.382276
YKL042W_T354	YKL042W	SPC42	T354	T	354	CM	-0.40775	0.648204	0.911989
YKL042W_T354	YKL042W	SPC42	T354	T	354	MY	-0.0181655	0.986275	0.997504
YKL042W_T354	YKL042W	SPC42	T354	T	354	CI	-0.171865	0.85821	0.971289
YKL042W_T354	YKL042W	SPC42	T354	T	354	GL	-1.30948	0.17526	0.598547
YKL042W_T354	YKL042W	SPC42	T354	T	354	VY	-1.16166	0.228167	0.663315
YKL042W_T354	YKL042W	SPC42	T354	T	354	C7	-1.3015	0.177892	0.602259
YKL042W_T354	YKL042W	SPC42	T354	T	354	SA	0.286288	0.765745	0.948093
YKL042W_T354	YKL042W	SPC42	T354	T	354	C8	-1.19985	0.216433	0.649863
YKL042W_T354	YKL042W	SPC42	T354	T	354	HU2	-1.41896	0.140605	0.546596
YKL042W_T354	YKL042W	SPC42	T354	T	354	SH	-1.75275	0.0690331	0.391722
YKL042W_T354	YKL042W	SPC42	T354	T	354	C5	-0.572803	0.588958	0.890111
YKL042W_T354	YKL042W	SPC42	T354	T	354	I8	-2.0146	0.0937826	0.45593
YKL051W_S114	YKL051W	SFK1	S114	S	114	FA	0.885584	0.465613	0.836461
YKL051W_S114	YKL051W	SFK1	S114	S	114	I5	3.21086	0.0256043	0.225509
YKL051W_S114	YKL051W	SFK1	S114	S	114	CA	-0.156707	0.912921	0.98373
YKL051W_S114	YKL051W	SFK1	S114	S	114	BU	2.82244	0.0306613	0.250991
YKL051W_S114	YKL051W	SFK1	S114	S	114	NN	1.44663	0.268822	0.703489
YKL051W_S114	YKL051W	SFK1	S114	S	114	PQ	1.06268	0.382865	0.789853
YKL051W_S114	YKL051W	SFK1	S114	S	114	DG	2.75733	0.0234154	0.213786
YKL051W_S114	YKL051W	SFK1	S114	S	114	FY	1.09304	0.366142	0.779043
YKL051W_S114	YKL051W	SFK1	S114	S	114	I7	3.39297	0.0102448	0.125785
YKL051W_S114	YKL051W	SFK1	S114	S	114	SO	1.90474	0.115755	0.502656
YKL051W_S114	YKL051W	SFK1	S114	S	114	FE	-0.609553	0.614916	0.899883
YKL051W_S114	YKL051W	SFK1	S114	S	114	HS42	1.92441	0.113047	0.49737
YKL051W_S114	YKL051W	SFK1	S114	S	114	CN	0.701157	0.590511	0.890665
YKL051W_S114	YKL051W	SFK1	S114	S	114	AB	0.00632135	0.995853	0.99937
YKL051W_S114	YKL051W	SFK1	S114	S	114	SZ	0.741195	0.569407	0.882754
YKL051W_S114	YKL051W	SFK1	S114	S	114	DT	1.55239	0.235231	0.670563
YKL051W_S114	YKL051W	SFK1	S114	S	114	TU	0.682428	0.573967	0.884371
YKL051W_S114	YKL051W	SFK1	S114	S	114	AF	0.720446	0.552707	0.875831
YKL051W_S114	YKL051W	SFK1	S114	S	114	CG	1.17393	0.333791	0.756629
YKL051W_S114	YKL051W	SFK1	S114	S	114	CV	0.736441	0.572806	0.883926
YKL051W_S114	YKL051W	SFK1	S114	S	114	H21	1.45837	0.228164	0.663315
YKL051W_S114	YKL051W	SFK1	S114	S	114	CS18	0.952135	0.431489	0.818935
YKL051W_S114	YKL051W	SFK1	S114	S	114	CZ	2.76465	0.034179	0.267254
YKL051W_S114	YKL051W	SFK1	S114	S	114	OA	2.1213	0.139113	0.544218
YKL051W_S114	YKL051W	SFK1	S114	S	114	MN	-0.0461738	0.969645	0.994363
YKL051W_S114	YKL051W	SFK1	S114	S	114	UTF	1.49024	0.220108	0.654172
YKL051W_S114	YKL051W	SFK1	S114	S	114	RF	-0.281175	0.829638	0.964435
YKL051W_S114	YKL051W	SFK1	S114	S	114	AZ	-0.966858	0.424012	0.814592
YKL051W_S114	YKL051W	SFK1	S114	S	114	ZC	-2.22304	0.0671905	0.386456
YKL051W_S114	YKL051W	SFK1	S114	S	114	HS48	0.153361	0.906301	0.982161
YKL051W_S114	YKL051W	SFK1	S114	S	114	ZN	-0.740776	0.540562	0.870728
YKL051W_S114	YKL051W	SFK1	S114	S	114	PBS	-1.62218	0.180196	0.605519
YKL051W_S114	YKL051W	SFK1	S114	S	114	NR	1.9592	0.105946	0.483017
YKL051W_S114	YKL051W	SFK1	S114	S	114	EB	-1.53057	0.206251	0.637952
YKL051W_S114	YKL051W	SFK1	S114	S	114	SD	1.52627	0.207016	0.638889
YKL051W_S114	YKL051W	SFK1	S114	S	114	CO	0.313834	0.795192	0.955672
YKL051W_S114	YKL051W	SFK1	S114	S	114	NG	-0.390507	0.764775	0.947799
YKL051W_S114	YKL051W	SFK1	S114	S	114	DM	1.56392	0.230666	0.665913
YKL051W_S114	YKL051W	SFK1	S114	S	114	NO2	0.144852	0.904773	0.981841
YKL051W_S114	YKL051W	SFK1	S114	S	114	BZ	1.25657	0.299095	0.730069
YKL051W_S114	YKL051W	SFK1	S114	S	114	H2O1	-0.207155	0.863887	0.972718
YKL051W_S114	YKL051W	SFK1	S114	S	114	CF	-0.00801126	0.994717	0.999095
YKL051W_S114	YKL051W	SFK1	S114	S	114	LG	-0.202338	0.86734	0.973614
YKL051W_S114	YKL051W	SFK1	S114	S	114	NY	2.00111	0.125003	0.519936
YKL051W_S114	YKL051W	SFK1	S114	S	114	LP	0.094414	0.937885	0.988394
YKL051W_S114	YKL051W	SFK1	S114	S	114	VC	1.15394	0.375652	0.785318
YKL051W_S114	YKL051W	SFK1	S114	S	114	DI	0.41336	0.772982	0.949984
YKL051W_S114	YKL051W	SFK1	S114	S	114	MS	-1.90721	0.115727	0.50258
YKL051W_S114	YKL051W	SFK1	S114	S	114	DP	0.272339	0.834817	0.96564
YKL051W_S114	YKL051W	SFK1	S114	S	114	CP	0.662089	0.585242	0.888634
YKL051W_S114	YKL051W	SFK1	S114	S	114	NO	0.308094	0.79925	0.956676
YKL051W_S114	YKL051W	SFK1	S114	S	114	WT	-0.126425	0.916868	0.984359
YKL051W_S114	YKL051W	SFK1	S114	S	114	MD	0.262159	0.840948	0.967281
YKL051W_S114	YKL051W	SFK1	S114	S	114	NC	2.21787	0.0671782	0.386437
YKL051W_S114	YKL051W	SFK1	S114	S	114	MT	-1.3772	0.254874	0.690482
YKL051W_S114	YKL051W	SFK1	S114	S	114	AA	1.09425	0.365593	0.7786
YKL051W_S114	YKL051W	SFK1	S114	S	114	CW	0.9918	0.447685	0.827277
YKL051W_S114	YKL051W	SFK1	S114	S	114	EC	-2.08794	0.147068	0.556913
YKL051W_S114	YKL051W	SFK1	S114	S	114	CS23	0.22419	0.853258	0.970134
YKL051W_S114	YKL051W	SFK1	S114	S	114	AN	0.246617	0.849731	0.969382
YKL051W_S114	YKL051W	SFK1	S114	S	114	KA	1.43513	0.31753	0.744412
YKL051W_S114	YKL051W	SFK1	S114	S	114	KC	2.60238	0.0319498	0.257061
YKL051W_S114	YKL051W	SFK1	S114	S	114	P8	1.76183	0.145459	0.55447
YKL051W_S114	YKL051W	SFK1	S114	S	114	CX	1.48364	0.25444	0.689987
YKL051W_S114	YKL051W	SFK1	S114	S	114	EA	0.520768	0.667867	0.918431
YKL051W_S114	YKL051W	SFK1	S114	S	114	RN	0.012191	0.993201	0.998931
YKL051W_S114	YKL051W	SFK1	S114	S	114	AF2	0.178493	0.90058	0.981143
YKL051W_S114	YKL051W	SFK1	S114	S	114	I3	-0.921239	0.520443	0.862184
YKL051W_S114	YKL051W	SFK1	S114	S	114	RP	0.929166	0.442979	0.824815
YKL051W_S114	YKL051W	SFK1	S114	S	114	TA	0.398953	0.741776	0.941
YKL051W_S114	YKL051W	SFK1	S114	S	114	SP	-1.85004	0.160859	0.578211
YKL051W_S114	YKL051W	SFK1	S114	S	114	YC	0.614581	0.667664	0.918395
YKL051W_S114	YKL051W	SFK1	S114	S	114	BM	2.14095	0.100524	0.471223
YKL051W_S114	YKL051W	SFK1	S114	S	114	ST	0.695142	0.567196	0.881945
YKL051W_S114	YKL051W	SFK1	S114	S	114	ET	-1.64859	0.249618	0.685014
YKL051W_S114	YKL051W	SFK1	S114	S	114	HS37	1.08141	0.449871	0.82837
YKL051W_S114	YKL051W	SFK1	S114	S	114	C3	0.537158	0.657658	0.915073
YKL051W_S114	YKL051W	SFK1	S114	S	114	AY	1.518	0.211005	0.643552
YKL051W_S114	YKL051W	SFK1	S114	S	114	FP	0.936482	0.438953	0.822807
YKL051W_S114	YKL051W	SFK1	S114	S	114	FZ	-2.49347	0.0565871	0.352882
YKL051W_S114	YKL051W	SFK1	S114	S	114	BY	-0.172584	0.886632	0.9781
YKL051W_S114	YKL051W	SFK1	S114	S	114	OY	0.053935	0.964469	0.993468
YKL051W_S114	YKL051W	SFK1	S114	S	114	LA	-0.270177	0.823386	0.962873
YKL051W_S114	YKL051W	SFK1	S114	S	114	YP	1.14353	0.42453	0.814886
YKL051W_S114	YKL051W	SFK1	S114	S	114	DY	1.50214	0.215975	0.649359
YKL051W_S114	YKL051W	SFK1	S114	S	114	DC	-0.184135	0.879094	0.976586
YKL051W_S114	YKL051W	SFK1	S114	S	114	CY	-0.237889	0.855306	0.970523
YKL051W_S114	YKL051W	SFK1	S114	S	114	HU	0.396644	0.760639	0.94665
YKL051W_S114	YKL051W	SFK1	S114	S	114	CM	-0.00100328	0.999339	0.999902
YKL051W_S114	YKL051W	SFK1	S114	S	114	MY	-1.32134	0.355762	0.772244
YKL051W_S114	YKL051W	SFK1	S114	S	114	CI	0.298824	0.818601	0.961667
YKL051W_S114	YKL051W	SFK1	S114	S	114	GL	1.27419	0.329899	0.753836
YKL051W_S114	YKL051W	SFK1	S114	S	114	VY	-0.46399	0.722103	0.935184
YKL051W_S114	YKL051W	SFK1	S114	S	114	C7	0.888145	0.496936	0.851757
YKL051W_S114	YKL051W	SFK1	S114	S	114	SA	0.491368	0.705759	0.930293
YKL051W_S114	YKL051W	SFK1	S114	S	114	C8	-0.286898	0.827119	0.963819
YKL051W_S114	YKL051W	SFK1	S114	S	114	HU2	-1.96853	0.131232	0.531165
YKL051W_S114	YKL051W	SFK1	S114	S	114	SH	1.02025	0.433881	0.820223
YKL051W_S114	YKL051W	SFK1	S114	S	114	C5	-0.270079	0.850769	0.969613
YKL051W_S114	YKL051W	SFK1	S114	S	114	I8	1.46019	0.369306	0.781237
YKL052C_S155	YKL052C	ASK1	S155	S	155	FA	-3.62066	0.00631277	0.0904236
YKL052C_S155	YKL052C	ASK1	S155	S	155	I5	2.50842	0.108559	0.488207
YKL052C_S155	YKL052C	ASK1	S155	S	155	CA	-0.180806	0.90769	0.982536
YKL052C_S155	YKL052C	ASK1	S155	S	155	BU	-5.08876	0.000363019	0.0107289
YKL052C_S155	YKL052C	ASK1	S155	S	155	NN	-2.06014	0.148036	0.558474
YKL052C_S155	YKL052C	ASK1	S155	S	155	PQ	-4.50302	0.000729058	0.0185221
YKL052C_S155	YKL052C	ASK1	S155	S	155	DG	-2.88694	0.0291561	0.243658
YKL052C_S155	YKL052C	ASK1	S155	S	155	FY	-3.21734	0.0147775	0.159871
YKL052C_S155	YKL052C	ASK1	S155	S	155	I7	3.78847	0.00843759	0.110312
YKL052C_S155	YKL052C	ASK1	S155	S	155	SO	-2.05722	0.118478	0.507629
YKL052C_S155	YKL052C	ASK1	S155	S	155	FE	-1.3182	0.317602	0.744496
YKL052C_S155	YKL052C	ASK1	S155	S	155	HS42	-1.17764	0.372387	0.783263
YKL052C_S155	YKL052C	ASK1	S155	S	155	CN	-3.63534	0.010613	0.128766
YKL052C_S155	YKL052C	ASK1	S155	S	155	AB	0.0576989	0.965222	0.993599
YKL052C_S155	YKL052C	ASK1	S155	S	155	SZ	-0.549305	0.698371	0.928046
YKL052C_S155	YKL052C	ASK1	S155	S	155	DT	-5.57211	0.000101833	0.00386595
YKL052C_S155	YKL052C	ASK1	S155	S	155	TU	0.21766	0.869084	0.97398
YKL052C_S155	YKL052C	ASK1	S155	S	155	AF	-0.370076	0.779236	0.951691
YKL052C_S155	YKL052C	ASK1	S155	S	155	CG	-2.4567	0.063419	0.375141
YKL052C_S155	YKL052C	ASK1	S155	S	155	CV	-2.03325	0.152864	0.566177
YKL052C_S155	YKL052C	ASK1	S155	S	155	H21	-1.38681	0.292179	0.724087
YKL052C_S155	YKL052C	ASK1	S155	S	155	CS18	-1.59398	0.22639	0.661347
YKL052C_S155	YKL052C	ASK1	S155	S	155	CZ	-1.49426	0.291904	0.723834
YKL052C_S155	YKL052C	ASK1	S155	S	155	OA	-3.63418	0.0200909	0.194624
YKL052C_S155	YKL052C	ASK1	S155	S	155	MN	-1.08185	0.412743	0.808076
YKL052C_S155	YKL052C	ASK1	S155	S	155	UTF	-0.525813	0.690694	0.925701
YKL052C_S155	YKL052C	ASK1	S155	S	155	RF	-6.04207	2.57463e-05	0.0012382
YKL052C_S155	YKL052C	ASK1	S155	S	155	AZ	-1.89203	0.150816	0.562802
YKL052C_S155	YKL052C	ASK1	S155	S	155	ZC	-1.8499	0.161258	0.57879
YKL052C_S155	YKL052C	ASK1	S155	S	155	HS48	-1.24145	0.381416	0.788849
YKL052C_S155	YKL052C	ASK1	S155	S	155	ZN	-3.19448	0.0156064	0.165711
YKL052C_S155	YKL052C	ASK1	S155	S	155	PBS	0.0971672	0.941134	0.988975
YKL052C_S155	YKL052C	ASK1	S155	S	155	NR	-0.905808	0.491633	0.849463
YKL052C_S155	YKL052C	ASK1	S155	S	155	EB	-2.27501	0.0844869	0.433699
YKL052C_S155	YKL052C	ASK1	S155	S	155	SD	-0.899936	0.493871	0.850521
YKL052C_S155	YKL052C	ASK1	S155	S	155	CO	-1.67654	0.202918	0.634155
YKL052C_S155	YKL052C	ASK1	S155	S	155	NG	-2.07639	0.144157	0.552369
YKL052C_S155	YKL052C	ASK1	S155	S	155	DM	-4.46488	0.00174514	0.0358945
YKL052C_S155	YKL052C	ASK1	S155	S	155	NO2	-1.66314	0.207217	0.639105
YKL052C_S155	YKL052C	ASK1	S155	S	155	BZ	-0.801478	0.54259	0.871595
YKL052C_S155	YKL052C	ASK1	S155	S	155	H2O1	-1.03654	0.430673	0.818474
YKL052C_S155	YKL052C	ASK1	S155	S	155	CF	-0.410134	0.755439	0.945137
YKL052C_S155	YKL052C	ASK1	S155	S	155	LG	-2.17789	0.098968	0.467688
YKL052C_S155	YKL052C	ASK1	S155	S	155	NY	-0.903834	0.523823	0.863586
YKL052C_S155	YKL052C	ASK1	S155	S	155	LP	-0.753466	0.56771	0.882156
YKL052C_S155	YKL052C	ASK1	S155	S	155	VC	-0.874245	0.537252	0.869492
YKL052C_S155	YKL052C	ASK1	S155	S	155	DI	0.531801	0.733053	0.938441
YKL052C_S155	YKL052C	ASK1	S155	S	155	MS	-1.11299	0.398448	0.800004
YKL052C_S155	YKL052C	ASK1	S155	S	155	DP	-1.37693	0.332824	0.755969
YKL052C_S155	YKL052C	ASK1	S155	S	155	CP	-2.82807	0.0325735	0.260089
YKL052C_S155	YKL052C	ASK1	S155	S	155	NO	-5.84924	1.13e-05	0.000624316
YKL052C_S155	YKL052C	ASK1	S155	S	155	WT	-2.67925	0.0425259	0.302829
YKL052C_S155	YKL052C	ASK1	S155	S	155	MD	0.829728	0.559482	0.878669
YKL052C_S155	YKL052C	ASK1	S155	S	155	NC	-1.92941	0.143086	0.550632
YKL052C_S155	YKL052C	ASK1	S155	S	155	MT	0.473842	0.718664	0.9342
YKL052C_S155	YKL052C	ASK1	S155	S	155	AA	-0.162469	0.901705	0.981392
YKL052C_S155	YKL052C	ASK1	S155	S	155	CW	-1.23949	0.383232	0.790098
YKL052C_S155	YKL052C	ASK1	S155	S	155	EC	-2.54317	0.104679	0.480228
YKL052C_S155	YKL052C	ASK1	S155	S	155	CS23	-4.01468	0.00245576	0.0462662
YKL052C_S155	YKL052C	ASK1	S155	S	155	AN	-2.36903	0.0949062	0.458521
YKL052C_S155	YKL052C	ASK1	S155	S	155	KA	1.87358	0.23055	0.665807
YKL052C_S155	YKL052C	ASK1	S155	S	155	KC	-4.2456	0.00134572	0.0295613
YKL052C_S155	YKL052C	ASK1	S155	S	155	P8	-1.73875	0.186636	0.61392
YKL052C_S155	YKL052C	ASK1	S155	S	155	CX	-1.08442	0.443788	0.825283
YKL052C_S155	YKL052C	ASK1	S155	S	155	EA	-2.44124	0.0650017	0.380074
YKL052C_S155	YKL052C	ASK1	S155	S	155	RN	-3.34952	0.031849	0.256678
YKL052C_S155	YKL052C	ASK1	S155	S	155	AF2	-3.17244	0.0417544	0.299836
YKL052C_S155	YKL052C	ASK1	S155	S	155	I3	0.470559	0.762858	0.947242
YKL052C_S155	YKL052C	ASK1	S155	S	155	RP	-0.965495	0.463789	0.835588
YKL052C_S155	YKL052C	ASK1	S155	S	155	TA	-3.87159	0.00344392	0.0592587
YKL052C_S155	YKL052C	ASK1	S155	S	155	SP	4.79981	0.000879134	0.0214318
YKL052C_S155	YKL052C	ASK1	S155	S	155	YC	-2.08981	0.180069	0.605321
YKL052C_S155	YKL052C	ASK1	S155	S	155	BM	-2.02671	0.152925	0.566259
YKL052C_S155	YKL052C	ASK1	S155	S	155	ST	-3.95807	0.00288158	0.0521613
YKL052C_S155	YKL052C	ASK1	S155	S	155	ET	-3.05591	0.0501688	0.331458
YKL052C_S155	YKL052C	ASK1	S155	S	155	HS37	-4.92231	0.00166223	0.0345838
YKL052C_S155	YKL052C	ASK1	S155	S	155	C3	-3.61319	0.00636126	0.0908555
YKL052C_S155	YKL052C	ASK1	S155	S	155	AY	-3.30938	0.0124338	0.142787
YKL052C_S155	YKL052C	ASK1	S155	S	155	FP	-3.578	0.00677818	0.0949353
YKL052C_S155	YKL052C	ASK1	S155	S	155	FZ	-5.19826	0.000279591	0.0087227
YKL052C_S155	YKL052C	ASK1	S155	S	155	BY	-1.27301	0.334074	0.756831
YKL052C_S155	YKL052C	ASK1	S155	S	155	OY	-3.86713	0.00348241	0.0597267
YKL052C_S155	YKL052C	ASK1	S155	S	155	LA	-5.70885	1.7817e-05	0.000911689
YKL052C_S155	YKL052C	ASK1	S155	S	155	YP	-1.81967	0.243057	0.678492
YKL052C_S155	YKL052C	ASK1	S155	S	155	DY	-1.15859	0.380275	0.788106
YKL052C_S155	YKL052C	ASK1	S155	S	155	DC	-2.03897	0.122104	0.514596
YKL052C_S155	YKL052C	ASK1	S155	S	155	CY	-1.98493	0.162463	0.580613
YKL052C_S155	YKL052C	ASK1	S155	S	155	HU	-2.77404	0.0506961	0.333358
YKL052C_S155	YKL052C	ASK1	S155	S	155	CM	-4.53602	0.000620782	0.0163585
YKL052C_S155	YKL052C	ASK1	S155	S	155	MY	-6.896	1.16121e-05	0.000638572
YKL052C_S155	YKL052C	ASK1	S155	S	155	CI	-1.85495	0.191157	0.619823
YKL052C_S155	YKL052C	ASK1	S155	S	155	GL	-4.27129	0.002804	0.0511152
YKL052C_S155	YKL052C	ASK1	S155	S	155	VY	-3.39732	0.0170396	0.17512
YKL052C_S155	YKL052C	ASK1	S155	S	155	C7	-0.584235	0.681265	0.922904
YKL052C_S155	YKL052C	ASK1	S155	S	155	SA	-3.95067	0.00546619	0.0818081
YKL052C_S155	YKL052C	ASK1	S155	S	155	C8	-0.580266	0.684803	0.923968
YKL052C_S155	YKL052C	ASK1	S155	S	155	HU2	-2.21711	0.11828	0.507259
YKL052C_S155	YKL052C	ASK1	S155	S	155	SH	-0.987796	0.486205	0.846884
YKL052C_S155	YKL052C	ASK1	S155	S	155	C5	-1.7889	0.252449	0.687972
YKL052C_S155	YKL052C	ASK1	S155	S	155	I8	3.02614	0.0876538	0.441337
YKL052C_S156	YKL052C	ASK1	S156	S	156	FA	-3.18716	0.0128533	0.145973
YKL052C_S156	YKL052C	ASK1	S156	S	156	I5	2.06979	0.170756	0.592135
YKL052C_S156	YKL052C	ASK1	S156	S	156	CA	-0.163801	0.913496	0.983812
YKL052C_S156	YKL052C	ASK1	S156	S	156	BU	-5.64812	4.43414e-05	0.00194517
YKL052C_S156	YKL052C	ASK1	S156	S	156	NN	-1.8237	0.185367	0.61248
YKL052C_S156	YKL052C	ASK1	S156	S	156	PQ	-3.98933	0.00194713	0.0389927
YKL052C_S156	YKL052C	ASK1	S156	S	156	DG	-1.83402	0.151239	0.563423
YKL052C_S156	YKL052C	ASK1	S156	S	156	FY	-2.39635	0.0600904	0.364305
YKL052C_S156	YKL052C	ASK1	S156	S	156	I7	3.48623	0.0121601	0.140703
YKL052C_S156	YKL052C	ASK1	S156	S	156	SO	-1.48743	0.242819	0.678266
YKL052C_S156	YKL052C	ASK1	S156	S	156	FE	-2.03953	0.11012	0.491419
YKL052C_S156	YKL052C	ASK1	S156	S	156	HS42	-1.05253	0.409658	0.806252
YKL052C_S156	YKL052C	ASK1	S156	S	156	CN	-4.4196	0.00134696	0.0295812
YKL052C_S156	YKL052C	ASK1	S156	S	156	AB	-1.72169	0.178921	0.603678
YKL052C_S156	YKL052C	ASK1	S156	S	156	SZ	-0.499748	0.71542	0.933127
YKL052C_S156	YKL052C	ASK1	S156	S	156	DT	-3.06208	0.0263646	0.229517
YKL052C_S156	YKL052C	ASK1	S156	S	156	TU	-0.062088	0.961222	0.992848
YKL052C_S156	YKL052C	ASK1	S156	S	156	AF	-0.241891	0.849721	0.969379
YKL052C_S156	YKL052C	ASK1	S156	S	156	CG	-2.99457	0.0194265	0.190506
YKL052C_S156	YKL052C	ASK1	S156	S	156	CV	-2.15102	0.117929	0.50656
YKL052C_S156	YKL052C	ASK1	S156	S	156	H21	-1.61748	0.204045	0.635461
YKL052C_S156	YKL052C	ASK1	S156	S	156	CS18	-1.54106	0.226495	0.661468
YKL052C_S156	YKL052C	ASK1	S156	S	156	CZ	-0.67047	0.624652	0.903585
YKL052C_S156	YKL052C	ASK1	S156	S	156	OA	-3.84089	0.0111103	0.132728
YKL052C_S156	YKL052C	ASK1	S156	S	156	MN	-1.41034	0.269649	0.704247
YKL052C_S156	YKL052C	ASK1	S156	S	156	UTF	-0.748236	0.55822	0.878129
YKL052C_S156	YKL052C	ASK1	S156	S	156	RF	-5.87224	2.34775e-05	0.00114701
YKL052C_S156	YKL052C	ASK1	S156	S	156	AZ	-2.27252	0.0745324	0.407034
YKL052C_S156	YKL052C	ASK1	S156	S	156	ZC	-0.882908	0.488965	0.848198
YKL052C_S156	YKL052C	ASK1	S156	S	156	HS48	-1.17622	0.391117	0.795487
YKL052C_S156	YKL052C	ASK1	S156	S	156	ZN	-3.27644	0.0103593	0.126737
YKL052C_S156	YKL052C	ASK1	S156	S	156	PBS	-1.06312	0.403614	0.803041
YKL052C_S156	YKL052C	ASK1	S156	S	156	NR	-1.59295	0.211331	0.643906
YKL052C_S156	YKL052C	ASK1	S156	S	156	EB	-4.00801	0.00174004	0.0358101
YKL052C_S156	YKL052C	ASK1	S156	S	156	SD	-1.69691	0.182498	0.608587
YKL052C_S156	YKL052C	ASK1	S156	S	156	CO	-0.651337	0.608705	0.897722
YKL052C_S156	YKL052C	ASK1	S156	S	156	NG	-2.81783	0.0406297	0.295283
YKL052C_S156	YKL052C	ASK1	S156	S	156	DM	-5.73516	3.45019e-05	0.0015821
YKL052C_S156	YKL052C	ASK1	S156	S	156	NO2	-1.07344	0.399664	0.800717
YKL052C_S156	YKL052C	ASK1	S156	S	156	BZ	-1.5873	0.212679	0.645475
YKL052C_S156	YKL052C	ASK1	S156	S	156	H2O1	-0.961723	0.449576	0.828221
YKL052C_S156	YKL052C	ASK1	S156	S	156	CF	-0.55503	0.66293	0.916785
YKL052C_S156	YKL052C	ASK1	S156	S	156	LG	-2.77462	0.0299115	0.247396
YKL052C_S156	YKL052C	ASK1	S156	S	156	NY	-0.455288	0.739802	0.940415
YKL052C_S156	YKL052C	ASK1	S156	S	156	LP	-0.321888	0.800669	0.95704
YKL052C_S156	YKL052C	ASK1	S156	S	156	VC	-1.20508	0.379254	0.787468
YKL052C_S156	YKL052C	ASK1	S156	S	156	DI	0.483791	0.748315	0.943036
YKL052C_S156	YKL052C	ASK1	S156	S	156	MS	-0.353867	0.781224	0.952208
YKL052C_S156	YKL052C	ASK1	S156	S	156	DP	-3.17313	0.0213142	0.202156
YKL052C_S156	YKL052C	ASK1	S156	S	156	CP	-6.66587	2.64563e-07	2.48995e-05
YKL052C_S156	YKL052C	ASK1	S156	S	156	NO	-6.5295	4.39309e-07	3.87294e-05
YKL052C_S156	YKL052C	ASK1	S156	S	156	WT	-2.08411	0.102492	0.475742
YKL052C_S156	YKL052C	ASK1	S156	S	156	MD	0.579799	0.673197	0.920373
YKL052C_S156	YKL052C	ASK1	S156	S	156	NC	-2.84046	0.0260162	0.227638
YKL052C_S156	YKL052C	ASK1	S156	S	156	MT	-0.5764	0.650445	0.912784
YKL052C_S156	YKL052C	ASK1	S156	S	156	AA	-0.930082	0.46481	0.836066
YKL052C_S156	YKL052C	ASK1	S156	S	156	CW	-1.90085	0.166988	0.586829
YKL052C_S156	YKL052C	ASK1	S156	S	156	EC	-4.38398	0.00393342	0.0651325
YKL052C_S156	YKL052C	ASK1	S156	S	156	CS23	-4.6784	0.000270888	0.00850667
YKL052C_S156	YKL052C	ASK1	S156	S	156	AN	-3.08506	0.0246887	0.220747
YKL052C_S156	YKL052C	ASK1	S156	S	156	KA	1.4635	0.33268	0.755874
YKL052C_S156	YKL052C	ASK1	S156	S	156	KC	-3.17549	0.012943	0.146624
YKL052C_S156	YKL052C	ASK1	S156	S	156	P8	-1.27065	0.318089	0.744785
YKL052C_S156	YKL052C	ASK1	S156	S	156	CX	-0.241825	0.85978	0.971606
YKL052C_S156	YKL052C	ASK1	S156	S	156	EA	-1.77942	0.163924	0.582858
YKL052C_S156	YKL052C	ASK1	S156	S	156	RN	-4.20945	0.00536067	0.0807523
YKL052C_S156	YKL052C	ASK1	S156	S	156	AF2	-1.82667	0.224727	0.659484
YKL052C_S156	YKL052C	ASK1	S156	S	156	I3	0.148276	0.921675	0.985184
YKL052C_S156	YKL052C	ASK1	S156	S	156	RP	-0.143297	0.910447	0.983176
YKL052C_S156	YKL052C	ASK1	S156	S	156	TA	-3.66865	0.00414646	0.0676093
YKL052C_S156	YKL052C	ASK1	S156	S	156	SP	3.95143	0.00455799	0.0722218
YKL052C_S156	YKL052C	ASK1	S156	S	156	YC	-3.54711	0.0188657	0.186999
YKL052C_S156	YKL052C	ASK1	S156	S	156	BM	-2.54717	0.0634319	0.375175
YKL052C_S156	YKL052C	ASK1	S156	S	156	ST	-4.93514	0.000127995	0.00465827
YKL052C_S156	YKL052C	ASK1	S156	S	156	ET	-3.12264	0.038542	0.286438
YKL052C_S156	YKL052C	ASK1	S156	S	156	HS37	-3.56846	0.0181207	0.182424
YKL052C_S156	YKL052C	ASK1	S156	S	156	C3	-3.93743	0.00213009	0.0416581
YKL052C_S156	YKL052C	ASK1	S156	S	156	AY	-3.28914	0.010213	0.125531
YKL052C_S156	YKL052C	ASK1	S156	S	156	FP	-5.01515	9.32747e-05	0.0035991
YKL052C_S156	YKL052C	ASK1	S156	S	156	FZ	-4.78459	0.000538658	0.0146404
YKL052C_S156	YKL052C	ASK1	S156	S	156	BY	-2.89614	0.023373	0.213519
YKL052C_S156	YKL052C	ASK1	S156	S	156	OY	-4.11904	0.00130501	0.0289116
YKL052C_S156	YKL052C	ASK1	S156	S	156	LA	-4.43413	0.000543224	0.0147403
YKL052C_S156	YKL052C	ASK1	S156	S	156	YP	-1.76251	0.242296	0.677753
YKL052C_S156	YKL052C	ASK1	S156	S	156	DY	-0.133617	0.916628	0.984291
YKL052C_S156	YKL052C	ASK1	S156	S	156	DC	-2.64538	0.0382604	0.285286
YKL052C_S156	YKL052C	ASK1	S156	S	156	CY	-2.44215	0.0757259	0.41028
YKL052C_S156	YKL052C	ASK1	S156	S	156	HU	-1.92739	0.159909	0.576905
YKL052C_S156	YKL052C	ASK1	S156	S	156	CM	-5.25612	4.32029e-05	0.00190454
YKL052C_S156	YKL052C	ASK1	S156	S	156	MY	-6.05222	6.69709e-05	0.0027416
YKL052C_S156	YKL052C	ASK1	S156	S	156	CI	-1.58333	0.248478	0.683862
YKL052C_S156	YKL052C	ASK1	S156	S	156	GL	-5.02042	0.000290071	0.00897874
YKL052C_S156	YKL052C	ASK1	S156	S	156	VY	-3.43649	0.0125976	0.143994
YKL052C_S156	YKL052C	ASK1	S156	S	156	C7	-1.34273	0.32918	0.753313
YKL052C_S156	YKL052C	ASK1	S156	S	156	SA	-4.35302	0.00156912	0.033148
YKL052C_S156	YKL052C	ASK1	S156	S	156	C8	-0.760522	0.582238	0.887455
YKL052C_S156	YKL052C	ASK1	S156	S	156	HU2	-1.91806	0.162173	0.580168
YKL052C_S156	YKL052C	ASK1	S156	S	156	SH	-0.984731	0.472842	0.840059
YKL052C_S156	YKL052C	ASK1	S156	S	156	C5	-1.77519	0.240259	0.67562
YKL052C_S156	YKL052C	ASK1	S156	S	156	I8	2.83032	0.0985262	0.466733
YKL068W_S763	YKL068W	NUP100	S763	S	763	FA	1.23465	0.290369	0.722491
YKL068W_S763	YKL068W	NUP100	S763	S	763	I5	0.419958	0.760849	0.946691
YKL068W_S763	YKL068W	NUP100	S763	S	763	CA	-0.63153	0.646836	0.911486
YKL068W_S763	YKL068W	NUP100	S763	S	763	BU	2.60406	0.038091	0.284445
YKL068W_S763	YKL068W	NUP100	S763	S	763	NN	-1.47183	0.242139	0.677581
YKL068W_S763	YKL068W	NUP100	S763	S	763	PQ	0.460197	0.694289	0.926854
YKL068W_S763	YKL068W	NUP100	S763	S	763	DG	1.15144	0.323953	0.749252
YKL068W_S763	YKL068W	NUP100	S763	S	763	FY	1.83218	0.115578	0.502375
YKL068W_S763	YKL068W	NUP100	S763	S	763	I7	0.570428	0.652446	0.913379
YKL068W_S763	YKL068W	NUP100	S763	S	763	SO	0.690449	0.552858	0.875917
YKL068W_S763	YKL068W	NUP100	S763	S	763	FE	-0.500391	0.66763	0.918382
YKL068W_S763	YKL068W	NUP100	S763	S	763	HS42	0.434577	0.709481	0.931336
YKL068W_S763	YKL068W	NUP100	S763	S	763	CN	-3.01103	0.0165996	0.17229
YKL068W_S763	YKL068W	NUP100	S763	S	763	AB	-0.887035	0.448371	0.827598
YKL068W_S763	YKL068W	NUP100	S763	S	763	SZ	1.95058	0.119962	0.510453
YKL068W_S763	YKL068W	NUP100	S763	S	763	DT	-0.491964	0.695513	0.927146
YKL068W_S763	YKL068W	NUP100	S763	S	763	TU	1.2116	0.299546	0.730394
YKL068W_S763	YKL068W	NUP100	S763	S	763	AF	0.997251	0.392938	0.796728
YKL068W_S763	YKL068W	NUP100	S763	S	763	CG	0.135624	0.907529	0.982507
YKL068W_S763	YKL068W	NUP100	S763	S	763	CV	1.93501	0.123835	0.517721
YKL068W_S763	YKL068W	NUP100	S763	S	763	H21	3.24827	0.00541516	0.0812763
YKL068W_S763	YKL068W	NUP100	S763	S	763	CS18	1.9582	0.0929345	0.453773
YKL068W_S763	YKL068W	NUP100	S763	S	763	CZ	-0.371161	0.766961	0.948402
YKL068W_S763	YKL068W	NUP100	S763	S	763	OA	1.95777	0.155764	0.570802
YKL068W_S763	YKL068W	NUP100	S763	S	763	MN	2.12272	0.0694242	0.392843
YKL068W_S763	YKL068W	NUP100	S763	S	763	UTF	-0.0383674	0.973793	0.995304
YKL068W_S763	YKL068W	NUP100	S763	S	763	RF	2.44022	0.0526698	0.340107
YKL068W_S763	YKL068W	NUP100	S763	S	763	AZ	1.67517	0.150126	0.561703
YKL068W_S763	YKL068W	NUP100	S763	S	763	ZC	0.549797	0.637295	0.908239
YKL068W_S763	YKL068W	NUP100	S763	S	763	HS48	0.589996	0.637807	0.908483
YKL068W_S763	YKL068W	NUP100	S763	S	763	ZN	0.518474	0.656045	0.914516
YKL068W_S763	YKL068W	NUP100	S763	S	763	PBS	-1.06346	0.360737	0.775607
YKL068W_S763	YKL068W	NUP100	S763	S	763	NR	0.4242	0.715527	0.933165
YKL068W_S763	YKL068W	NUP100	S763	S	763	EB	-1.12592	0.333505	0.756417
YKL068W_S763	YKL068W	NUP100	S763	S	763	SD	0.961972	0.408063	0.805408
YKL068W_S763	YKL068W	NUP100	S763	S	763	CO	2.07596	0.0747103	0.40756
YKL068W_S763	YKL068W	NUP100	S763	S	763	NG	-0.113773	0.927776	0.98645
YKL068W_S763	YKL068W	NUP100	S763	S	763	DM	0.688764	0.58286	0.887631
YKL068W_S763	YKL068W	NUP100	S763	S	763	NO2	1.28774	0.269121	0.70375
YKL068W_S763	YKL068W	NUP100	S763	S	763	BZ	0.893081	0.442761	0.824721
YKL068W_S763	YKL068W	NUP100	S763	S	763	H2O1	1.38915	0.232343	0.667567
YKL068W_S763	YKL068W	NUP100	S763	S	763	CF	-0.01967	0.986515	0.997542
YKL068W_S763	YKL068W	NUP100	S763	S	763	LG	-3.15198	0.00704317	0.0975099
YKL068W_S763	YKL068W	NUP100	S763	S	763	NY	0.667338	0.594356	0.892012
YKL068W_S763	YKL068W	NUP100	S763	S	763	LP	-0.590784	0.612203	0.899002
YKL068W_S763	YKL068W	NUP100	S763	S	763	VC	-1.14655	0.360075	0.77523
YKL068W_S763	YKL068W	NUP100	S763	S	763	DI	-0.39933	0.772001	0.949659
YKL068W_S763	YKL068W	NUP100	S763	S	763	MS	2.75072	0.0185311	0.184931
YKL068W_S763	YKL068W	NUP100	S763	S	763	DP	0.794234	0.527268	0.865038
YKL068W_S763	YKL068W	NUP100	S763	S	763	CP	0.728431	0.532459	0.867337
YKL068W_S763	YKL068W	NUP100	S763	S	763	NO	-0.124369	0.914992	0.984021
YKL068W_S763	YKL068W	NUP100	S763	S	763	WT	1.77958	0.127079	0.523751
YKL068W_S763	YKL068W	NUP100	S763	S	763	MD	2.27264	0.0709754	0.397226
YKL068W_S763	YKL068W	NUP100	S763	S	763	NC	0.116792	0.920022	0.984894
YKL068W_S763	YKL068W	NUP100	S763	S	763	MT	0.944459	0.416714	0.81042
YKL068W_S763	YKL068W	NUP100	S763	S	763	AA	1.32951	0.253183	0.688772
YKL068W_S763	YKL068W	NUP100	S763	S	763	CW	-1.93655	0.123576	0.517285
YKL068W_S763	YKL068W	NUP100	S763	S	763	EC	-3.54984	0.0105604	0.12835
YKL068W_S763	YKL068W	NUP100	S763	S	763	CS23	-0.796686	0.494452	0.850756
YKL068W_S763	YKL068W	NUP100	S763	S	763	AN	2.72388	0.0299911	0.247755
YKL068W_S763	YKL068W	NUP100	S763	S	763	KA	-1.95285	0.157535	0.573416
YKL068W_S763	YKL068W	NUP100	S763	S	763	KC	1.64303	0.158506	0.574934
YKL068W_S763	YKL068W	NUP100	S763	S	763	P8	0.754569	0.516427	0.860464
YKL068W_S763	YKL068W	NUP100	S763	S	763	CX	0.0602787	0.961576	0.992936
YKL068W_S763	YKL068W	NUP100	S763	S	763	EA	0.0274118	0.981263	0.996557
YKL068W_S763	YKL068W	NUP100	S763	S	763	RN	1.65986	0.228044	0.663165
YKL068W_S763	YKL068W	NUP100	S763	S	763	AF2	0.314078	0.819214	0.961761
YKL068W_S763	YKL068W	NUP100	S763	S	763	I3	-0.219626	0.873405	0.975186
YKL068W_S763	YKL068W	NUP100	S763	S	763	RP	-0.0120458	0.991747	0.998635
YKL068W_S763	YKL068W	NUP100	S763	S	763	TA	1.53015	0.189237	0.617384
YKL068W_S763	YKL068W	NUP100	S763	S	763	SP	6.61598	2.69031e-07	2.52664e-05
YKL068W_S763	YKL068W	NUP100	S763	S	763	YC	1.71642	0.212825	0.64561
YKL068W_S763	YKL068W	NUP100	S763	S	763	BM	2.11226	0.092071	0.451695
YKL068W_S763	YKL068W	NUP100	S763	S	763	ST	0.266706	0.819421	0.961821
YKL068W_S763	YKL068W	NUP100	S763	S	763	ET	2.20964	0.108866	0.488867
YKL068W_S763	YKL068W	NUP100	S763	S	763	HS37	0.89487	0.515573	0.860061
YKL068W_S763	YKL068W	NUP100	S763	S	763	C3	-0.305724	0.793121	0.955182
YKL068W_S763	YKL068W	NUP100	S763	S	763	AY	-0.386965	0.74005	0.940478
YKL068W_S763	YKL068W	NUP100	S763	S	763	FP	1.66534	0.152748	0.565977
YKL068W_S763	YKL068W	NUP100	S763	S	763	FZ	2.65418	0.0349387	0.270569
YKL068W_S763	YKL068W	NUP100	S763	S	763	BY	0.966055	0.406854	0.804793
YKL068W_S763	YKL068W	NUP100	S763	S	763	OY	2.01549	0.0839914	0.432441
YKL068W_S763	YKL068W	NUP100	S763	S	763	LA	0.518343	0.65619	0.914558
YKL068W_S763	YKL068W	NUP100	S763	S	763	YP	0.300097	0.827452	0.963895
YKL068W_S763	YKL068W	NUP100	S763	S	763	DY	1.64373	0.159315	0.576059
YKL068W_S763	YKL068W	NUP100	S763	S	763	DC	0.204826	0.860345	0.971745
YKL068W_S763	YKL068W	NUP100	S763	S	763	CY	0.0793068	0.9496	0.990627
YKL068W_S763	YKL068W	NUP100	S763	S	763	HU	1.67241	0.182106	0.608074
YKL068W_S763	YKL068W	NUP100	S763	S	763	CM	1.03194	0.375529	0.785218
YKL068W_S763	YKL068W	NUP100	S763	S	763	MY	0.992917	0.470511	0.838896
YKL068W_S763	YKL068W	NUP100	S763	S	763	CI	1.77756	0.156495	0.571915
YKL068W_S763	YKL068W	NUP100	S763	S	763	GL	1.00273	0.425246	0.815334
YKL068W_S763	YKL068W	NUP100	S763	S	763	VY	1.05615	0.400102	0.800988
YKL068W_S763	YKL068W	NUP100	S763	S	763	C7	-0.707433	0.573678	0.884287
YKL068W_S763	YKL068W	NUP100	S763	S	763	SA	0.483232	0.699453	0.92839
YKL068W_S763	YKL068W	NUP100	S763	S	763	C8	-0.913522	0.469768	0.838611
YKL068W_S763	YKL068W	NUP100	S763	S	763	HU2	0.368262	0.768821	0.948818
YKL068W_S763	YKL068W	NUP100	S763	S	763	SH	-0.274365	0.826744	0.963743
YKL068W_S763	YKL068W	NUP100	S763	S	763	C5	1.42419	0.302571	0.732982
YKL068W_S763	YKL068W	NUP100	S763	S	763	I8	-1.14345	0.464729	0.836015
YKL090W_S109	YKL090W	CUE2	S109	S	109	FA	0.200909	0.806761	0.958589
YKL090W_S109	YKL090W	CUE2	S109	S	109	I5	1.95481	0.0445692	0.310554
YKL090W_S109	YKL090W	CUE2	S109	S	109	CA	-2.55899	0.00858364	0.111544
YKL090W_S109	YKL090W	CUE2	S109	S	109	BU	1.13593	0.198003	0.628484
YKL090W_S109	YKL090W	CUE2	S109	S	109	NN	-0.0645947	0.941812	0.989061
YKL090W_S109	YKL090W	CUE2	S109	S	109	PQ	0.326066	0.692333	0.92626
YKL090W_S109	YKL090W	CUE2	S109	S	109	DG	-0.0672592	0.934718	0.987822
YKL090W_S109	YKL090W	CUE2	S109	S	109	FY	0.37961	0.642768	0.910176
YKL090W_S109	YKL090W	CUE2	S109	S	109	I7	-0.0463675	0.958511	0.992359
YKL090W_S109	YKL090W	CUE2	S109	S	109	SO	0.0109113	0.989365	0.998189
YKL090W_S109	YKL090W	CUE2	S109	S	109	FE	-0.74766	0.362134	0.776492
YKL090W_S109	YKL090W	CUE2	S109	S	109	HS42	-1.70326	0.0384511	0.286112
YKL090W_S109	YKL090W	CUE2	S109	S	109	CN	0.257016	0.770722	0.949336
YKL090W_S109	YKL090W	CUE2	S109	S	109	AB	0.098158	0.905085	0.981916
YKL090W_S109	YKL090W	CUE2	S109	S	109	SZ	-0.663419	0.45193	0.829467
YKL090W_S109	YKL090W	CUE2	S109	S	109	DT	-1.49081	0.0924272	0.452625
YKL090W_S109	YKL090W	CUE2	S109	S	109	TU	-1.1368	0.166849	0.586606
YKL090W_S109	YKL090W	CUE2	S109	S	109	AF	0.00629663	0.993882	0.999034
YKL090W_S109	YKL090W	CUE2	S109	S	109	CG	0.40979	0.618048	0.901025
YKL090W_S109	YKL090W	CUE2	S109	S	109	CV	0.164213	0.852604	0.970014
YKL090W_S109	YKL090W	CUE2	S109	S	109	H21	1.14322	0.162943	0.581363
YKL090W_S109	YKL090W	CUE2	S109	S	109	CS18	-0.183559	0.822667	0.962732
YKL090W_S109	YKL090W	CUE2	S109	S	109	CZ	-0.0933368	0.915666	0.984127
YKL090W_S109	YKL090W	CUE2	S109	S	109	OA	1.60835	0.0976698	0.464668
YKL090W_S109	YKL090W	CUE2	S109	S	109	MN	0.160208	0.845351	0.968448
YKL090W_S109	YKL090W	CUE2	S109	S	109	UTF	-0.946104	0.250051	0.68548
YKL090W_S109	YKL090W	CUE2	S109	S	109	RF	0.722755	0.414036	0.808918
YKL090W_S109	YKL090W	CUE2	S109	S	109	AZ	0.0209882	0.979538	0.996302
YKL090W_S109	YKL090W	CUE2	S109	S	109	ZC	0.537817	0.512307	0.858561
YKL090W_S109	YKL090W	CUE2	S109	S	109	HS48	0.487455	0.580521	0.886788
YKL090W_S109	YKL090W	CUE2	S109	S	109	ZN	-0.391756	0.632539	0.906275
YKL090W_S109	YKL090W	CUE2	S109	S	109	PBS	-0.569251	0.486888	0.847177
YKL090W_S109	YKL090W	CUE2	S109	S	109	NR	0.427558	0.601747	0.895069
YKL090W_S109	YKL090W	CUE2	S109	S	109	EB	-1.5307	0.0621107	0.370925
YKL090W_S109	YKL090W	CUE2	S109	S	109	SD	0.695093	0.395676	0.798324
YKL090W_S109	YKL090W	CUE2	S109	S	109	CO	-0.548732	0.502624	0.854276
YKL090W_S109	YKL090W	CUE2	S109	S	109	NG	-0.480744	0.586352	0.889072
YKL090W_S109	YKL090W	CUE2	S109	S	109	DM	0.471325	0.593333	0.891674
YKL090W_S109	YKL090W	CUE2	S109	S	109	NO2	-0.229113	0.779829	0.951844
YKL090W_S109	YKL090W	CUE2	S109	S	109	BZ	-0.433202	0.596742	0.892971
YKL090W_S109	YKL090W	CUE2	S109	S	109	H2O1	-0.661034	0.419162	0.811968
YKL090W_S109	YKL090W	CUE2	S109	S	109	CF	-0.294131	0.719532	0.934381
YKL090W_S109	YKL090W	CUE2	S109	S	109	LG	-1.12025	0.172288	0.594344
YKL090W_S109	YKL090W	CUE2	S109	S	109	NY	-0.284597	0.746904	0.942532
YKL090W_S109	YKL090W	CUE2	S109	S	109	LP	0.264818	0.746775	0.942498
YKL090W_S109	YKL090W	CUE2	S109	S	109	VC	0.501153	0.56965	0.882834
YKL090W_S109	YKL090W	CUE2	S109	S	109	DI	0.145892	0.880433	0.976854
YKL090W_S109	YKL090W	CUE2	S109	S	109	MS	0.261413	0.749782	0.943578
YKL090W_S109	YKL090W	CUE2	S109	S	109	DP	-0.201391	0.819794	0.961936
YKL090W_S109	YKL090W	CUE2	S109	S	109	CP	-1.17838	0.151691	0.564126
YKL090W_S109	YKL090W	CUE2	S109	S	109	NO	0.98702	0.229076	0.664219
YKL090W_S109	YKL090W	CUE2	S109	S	109	WT	0.116132	0.887357	0.978226
YKL090W_S109	YKL090W	CUE2	S109	S	109	MD	0.431585	0.625532	0.903942
YKL090W_S109	YKL090W	CUE2	S109	S	109	NC	0.40503	0.620818	0.902142
YKL090W_S109	YKL090W	CUE2	S109	S	109	MT	0.390922	0.632833	0.906389
YKL090W_S109	YKL090W	CUE2	S109	S	109	AA	0.94471	0.248644	0.684025
YKL090W_S109	YKL090W	CUE2	S109	S	109	CW	-0.442688	0.616537	0.900438
YKL090W_S109	YKL090W	CUE2	S109	S	109	EC	-0.711329	0.465142	0.836281
YKL090W_S109	YKL090W	CUE2	S109	S	109	CS23	0.272294	0.739987	0.940436
YKL090W_S109	YKL090W	CUE2	S109	S	109	AN	1.38102	0.117504	0.505816
YKL090W_S109	YKL090W	CUE2	S109	S	109	KA	-0.502907	0.604687	0.896231
YKL090W_S109	YKL090W	CUE2	S109	S	109	KC	-0.658359	0.421725	0.813419
YKL090W_S109	YKL090W	CUE2	S109	S	109	P8	0.986051	0.228547	0.663744
YKL090W_S109	YKL090W	CUE2	S109	S	109	CX	-1.13366	0.198363	0.628947
YKL090W_S109	YKL090W	CUE2	S109	S	109	EA	0.0596979	0.942066	0.989071
YKL090W_S109	YKL090W	CUE2	S109	S	109	RN	1.26491	0.191883	0.6207
YKL090W_S109	YKL090W	CUE2	S109	S	109	AF2	2.06867	0.0328669	0.26139
YKL090W_S109	YKL090W	CUE2	S109	S	109	I3	0.743649	0.443477	0.825119
YKL090W_S109	YKL090W	CUE2	S109	S	109	RP	-0.376334	0.646134	0.911279
YKL090W_S109	YKL090W	CUE2	S109	S	109	TA	-0.654406	0.424725	0.815007
YKL090W_S109	YKL090W	CUE2	S109	S	109	SP	-0.599645	0.501593	0.853813
YKL090W_S109	YKL090W	CUE2	S109	S	109	YC	0.327823	0.735094	0.939152
YKL090W_S109	YKL090W	CUE2	S109	S	109	BM	0.992466	0.260331	0.695686
YKL090W_S109	YKL090W	CUE2	S109	S	109	ST	0.459161	0.576599	0.885269
YKL090W_S109	YKL090W	CUE2	S109	S	109	ET	-1.05188	0.277789	0.711843
YKL090W_S109	YKL090W	CUE2	S109	S	109	HS37	-0.0881667	0.92746	0.986366
YKL090W_S109	YKL090W	CUE2	S109	S	109	C3	-1.6004	0.0515681	0.336411
YKL090W_S109	YKL090W	CUE2	S109	S	109	AY	-1.33454	0.104465	0.479784
YKL090W_S109	YKL090W	CUE2	S109	S	109	FP	0.5702	0.486282	0.846917
YKL090W_S109	YKL090W	CUE2	S109	S	109	FZ	1.01637	0.250345	0.685745
YKL090W_S109	YKL090W	CUE2	S109	S	109	BY	0.105512	0.897542	0.980534
YKL090W_S109	YKL090W	CUE2	S109	S	109	OY	0.344793	0.673996	0.920596
YKL090W_S109	YKL090W	CUE2	S109	S	109	LA	-0.110702	0.892528	0.979394
YKL090W_S109	YKL090W	CUE2	S109	S	109	YP	0.523358	0.589162	0.890166
YKL090W_S109	YKL090W	CUE2	S109	S	109	DY	0.485489	0.554412	0.876571
YKL090W_S109	YKL090W	CUE2	S109	S	109	DC	1.19349	0.145683	0.55484
YKL090W_S109	YKL090W	CUE2	S109	S	109	CY	-0.0771347	0.930391	0.98699
YKL090W_S109	YKL090W	CUE2	S109	S	109	HU	-0.115708	0.895541	0.980065
YKL090W_S109	YKL090W	CUE2	S109	S	109	CM	-0.445564	0.586576	0.889135
YKL090W_S109	YKL090W	CUE2	S109	S	109	MY	0.134268	0.889691	0.978751
YKL090W_S109	YKL090W	CUE2	S109	S	109	CI	-0.61129	0.488341	0.847871
YKL090W_S109	YKL090W	CUE2	S109	S	109	GL	0.300562	0.734091	0.938821
YKL090W_S109	YKL090W	CUE2	S109	S	109	VY	0.357899	0.685278	0.924122
YKL090W_S109	YKL090W	CUE2	S109	S	109	C7	0.82702	0.350147	0.768272
YKL090W_S109	YKL090W	CUE2	S109	S	109	SA	0.268145	0.760826	0.946685
YKL090W_S109	YKL090W	CUE2	S109	S	109	C8	1.18887	0.181632	0.607339
YKL090W_S109	YKL090W	CUE2	S109	S	109	HU2	0.669743	0.447669	0.827268
YKL090W_S109	YKL090W	CUE2	S109	S	109	SH	-1.37297	0.120115	0.510769
YKL090W_S109	YKL090W	CUE2	S109	S	109	C5	-0.0238739	0.980398	0.996371
YKL090W_S109	YKL090W	CUE2	S109	S	109	I8	-0.822477	0.454957	0.831032
YKL101W_S629	YKL101W	HSL1	S629	S	629	FA	-0.229178	0.84356	0.967884
YKL101W_S629	YKL101W	HSL1	S629	S	629	I5	-2.87542	0.0366789	0.278367
YKL101W_S629	YKL101W	HSL1	S629	S	629	CA	-1.87399	0.172256	0.594312
YKL101W_S629	YKL101W	HSL1	S629	S	629	BU	-3.19139	0.0107406	0.129825
YKL101W_S629	YKL101W	HSL1	S629	S	629	NN	-1.69636	0.175618	0.599013
YKL101W_S629	YKL101W	HSL1	S629	S	629	PQ	-0.771712	0.507821	0.856641
YKL101W_S629	YKL101W	HSL1	S629	S	629	DG	-3.97256	0.000673905	0.0174373
YKL101W_S629	YKL101W	HSL1	S629	S	629	FY	-1.13313	0.327675	0.752189
YKL101W_S629	YKL101W	HSL1	S629	S	629	I7	-0.558157	0.657877	0.915154
YKL101W_S629	YKL101W	HSL1	S629	S	629	SO	-0.725063	0.531128	0.866729
YKL101W_S629	YKL101W	HSL1	S629	S	629	FE	0.430874	0.710209	0.931559
YKL101W_S629	YKL101W	HSL1	S629	S	629	HS42	-2.32756	0.0453998	0.313932
YKL101W_S629	YKL101W	HSL1	S629	S	629	CN	-4.91675	9.22064e-05	0.0035688
YKL101W_S629	YKL101W	HSL1	S629	S	629	AB	-1.48278	0.203087	0.634315
YKL101W_S629	YKL101W	HSL1	S629	S	629	SZ	-0.98767	0.428372	0.817193
YKL101W_S629	YKL101W	HSL1	S629	S	629	DT	2.24349	0.073358	0.403928
YKL101W_S629	YKL101W	HSL1	S629	S	629	TU	0.152489	0.895551	0.980065
YKL101W_S629	YKL101W	HSL1	S629	S	629	AF	0.376993	0.745445	0.942184
YKL101W_S629	YKL101W	HSL1	S629	S	629	CG	-3.47122	0.00294756	0.0530167
YKL101W_S629	YKL101W	HSL1	S629	S	629	CV	-0.708209	0.570968	0.883349
YKL101W_S629	YKL101W	HSL1	S629	S	629	H21	-1.7564	0.129578	0.528123
YKL101W_S629	YKL101W	HSL1	S629	S	629	CS18	0.372223	0.747899	0.942893
YKL101W_S629	YKL101W	HSL1	S629	S	629	CZ	1.38891	0.265401	0.700254
YKL101W_S629	YKL101W	HSL1	S629	S	629	OA	-3.37217	0.014222	0.15595
YKL101W_S629	YKL101W	HSL1	S629	S	629	MN	1.33432	0.250906	0.686286
YKL101W_S629	YKL101W	HSL1	S629	S	629	UTF	0.703015	0.545315	0.872845
YKL101W_S629	YKL101W	HSL1	S629	S	629	RF	-3.32113	0.00816071	0.107856
YKL101W_S629	YKL101W	HSL1	S629	S	629	AZ	-0.703063	0.54351	0.871949
YKL101W_S629	YKL101W	HSL1	S629	S	629	ZC	-1.38473	0.233048	0.668306
YKL101W_S629	YKL101W	HSL1	S629	S	629	HS48	-1.75339	0.160145	0.577176
YKL101W_S629	YKL101W	HSL1	S629	S	629	ZN	1.959	0.091289	0.449821
YKL101W_S629	YKL101W	HSL1	S629	S	629	PBS	-4.49822	0.000115682	0.00428926
YKL101W_S629	YKL101W	HSL1	S629	S	629	NR	-1.11161	0.337407	0.759052
YKL101W_S629	YKL101W	HSL1	S629	S	629	EB	-1.41192	0.223101	0.657498
YKL101W_S629	YKL101W	HSL1	S629	S	629	SD	-0.321622	0.780974	0.952139
YKL101W_S629	YKL101W	HSL1	S629	S	629	CO	0.363978	0.753108	0.944402
YKL101W_S629	YKL101W	HSL1	S629	S	629	NG	-3.48517	0.00546025	0.081747
YKL101W_S629	YKL101W	HSL1	S629	S	629	DM	-3.88326	0.0019622	0.0392202
YKL101W_S629	YKL101W	HSL1	S629	S	629	NO2	-0.467408	0.686715	0.924515
YKL101W_S629	YKL101W	HSL1	S629	S	629	BZ	-0.989691	0.392727	0.796531
YKL101W_S629	YKL101W	HSL1	S629	S	629	H2O1	-0.777077	0.501746	0.853858
YKL101W_S629	YKL101W	HSL1	S629	S	629	CF	-2.34698	0.0431696	0.30531
YKL101W_S629	YKL101W	HSL1	S629	S	629	LG	-2.4994	0.0315174	0.255104
YKL101W_S629	YKL101W	HSL1	S629	S	629	NY	-0.0944512	0.939615	0.988698
YKL101W_S629	YKL101W	HSL1	S629	S	629	LP	-0.314587	0.786168	0.953427
YKL101W_S629	YKL101W	HSL1	S629	S	629	VC	-0.112773	0.927887	0.986458
YKL101W_S629	YKL101W	HSL1	S629	S	629	DI	-0.534083	0.69696	0.927565
YKL101W_S629	YKL101W	HSL1	S629	S	629	MS	-0.708155	0.541238	0.871017
YKL101W_S629	YKL101W	HSL1	S629	S	629	DP	0.11916	0.92405	0.985637
YKL101W_S629	YKL101W	HSL1	S629	S	629	CP	-3.62287	0.00190765	0.0383996
YKL101W_S629	YKL101W	HSL1	S629	S	629	NO	-3.20979	0.00583416	0.0856304
YKL101W_S629	YKL101W	HSL1	S629	S	629	WT	-3.23258	0.00548844	0.0820256
YKL101W_S629	YKL101W	HSL1	S629	S	629	MD	1.96395	0.116711	0.50428
YKL101W_S629	YKL101W	HSL1	S629	S	629	NC	-0.764927	0.508815	0.857039
YKL101W_S629	YKL101W	HSL1	S629	S	629	MT	-0.963919	0.404886	0.803707
YKL101W_S629	YKL101W	HSL1	S629	S	629	AA	-1.92781	0.0961769	0.461334
YKL101W_S629	YKL101W	HSL1	S629	S	629	CW	0.548114	0.661007	0.916256
YKL101W_S629	YKL101W	HSL1	S629	S	629	EC	-6.6458	1.86247e-06	0.000135124
YKL101W_S629	YKL101W	HSL1	S629	S	629	CS23	-0.676142	0.560059	0.878854
YKL101W_S629	YKL101W	HSL1	S629	S	629	AN	-0.463869	0.70965	0.931412
YKL101W_S629	YKL101W	HSL1	S629	S	629	KA	-4.95367	0.000341508	0.0102375
YKL101W_S629	YKL101W	HSL1	S629	S	629	KC	-0.239771	0.836	0.966001
YKL101W_S629	YKL101W	HSL1	S629	S	629	P8	-4.78413	4.18171e-05	0.00185364
YKL101W_S629	YKL101W	HSL1	S629	S	629	CX	0.864845	0.487419	0.847479
YKL101W_S629	YKL101W	HSL1	S629	S	629	EA	0.0655769	0.954976	0.991771
YKL101W_S629	YKL101W	HSL1	S629	S	629	RN	-2.02448	0.139718	0.545092
YKL101W_S629	YKL101W	HSL1	S629	S	629	AF2	-3.62873	0.00820387	0.10824
YKL101W_S629	YKL101W	HSL1	S629	S	629	I3	-0.624973	0.648685	0.912103
YKL101W_S629	YKL101W	HSL1	S629	S	629	RP	0.844216	0.46642	0.836866
YKL101W_S629	YKL101W	HSL1	S629	S	629	TA	-1.60762	0.165767	0.585125
YKL101W_S629	YKL101W	HSL1	S629	S	629	SP	-3.72795	0.00326713	0.0570435
YKL101W_S629	YKL101W	HSL1	S629	S	629	YC	1.61576	0.238541	0.673777
YKL101W_S629	YKL101W	HSL1	S629	S	629	BM	1.63064	0.190987	0.6196
YKL101W_S629	YKL101W	HSL1	S629	S	629	ST	-0.855339	0.462013	0.834614
YKL101W_S629	YKL101W	HSL1	S629	S	629	ET	0.540591	0.693064	0.926481
YKL101W_S629	YKL101W	HSL1	S629	S	629	HS37	-0.496715	0.716807	0.933548
YKL101W_S629	YKL101W	HSL1	S629	S	629	C3	-1.63906	0.158109	0.574278
YKL101W_S629	YKL101W	HSL1	S629	S	629	AY	-2.0855	0.0728363	0.402486
YKL101W_S629	YKL101W	HSL1	S629	S	629	FP	-1.21103	0.295806	0.727225
YKL101W_S629	YKL101W	HSL1	S629	S	629	FZ	-2.19526	0.0793802	0.420176
YKL101W_S629	YKL101W	HSL1	S629	S	629	BY	-1.8203	0.116638	0.504153
YKL101W_S629	YKL101W	HSL1	S629	S	629	OY	0.0947419	0.934838	0.987822
YKL101W_S629	YKL101W	HSL1	S629	S	629	LA	-1.75186	0.130978	0.530714
YKL101W_S629	YKL101W	HSL1	S629	S	629	YP	1.54291	0.260408	0.695743
YKL101W_S629	YKL101W	HSL1	S629	S	629	DY	-3.12989	0.00724602	0.0993784
YKL101W_S629	YKL101W	HSL1	S629	S	629	DC	-0.806982	0.486184	0.846872
YKL101W_S629	YKL101W	HSL1	S629	S	629	CY	0.164465	0.895202	0.980007
YKL101W_S629	YKL101W	HSL1	S629	S	629	HU	-0.264613	0.831829	0.965017
YKL101W_S629	YKL101W	HSL1	S629	S	629	CM	-1.6382	0.157728	0.573685
YKL101W_S629	YKL101W	HSL1	S629	S	629	MY	-0.570735	0.676734	0.921484
YKL101W_S629	YKL101W	HSL1	S629	S	629	CI	-2.24803	0.0719253	0.399915
YKL101W_S629	YKL101W	HSL1	S629	S	629	GL	-2.99219	0.0171061	0.175524
YKL101W_S629	YKL101W	HSL1	S629	S	629	VY	-1.42065	0.255521	0.691043
YKL101W_S629	YKL101W	HSL1	S629	S	629	C7	-0.93663	0.454164	0.830675
YKL101W_S629	YKL101W	HSL1	S629	S	629	SA	-5.52315	1.14427e-05	0.000630555
YKL101W_S629	YKL101W	HSL1	S629	S	629	C8	-4.67916	0.00022069	0.00722353
YKL101W_S629	YKL101W	HSL1	S629	S	629	HU2	0.320527	0.797118	0.956271
YKL101W_S629	YKL101W	HSL1	S629	S	629	SH	-1.46733	0.239801	0.675151
YKL101W_S629	YKL101W	HSL1	S629	S	629	C5	-1.46815	0.28555	0.71823
YKL101W_S629	YKL101W	HSL1	S629	S	629	I8	-2.38246	0.126207	0.522235
YKL101W_S627	YKL101W	HSL1	S627	S	627	FA	0.365974	0.743734	0.941704
YKL101W_S627	YKL101W	HSL1	S627	S	627	I5	-2.68617	0.0428545	0.304146
YKL101W_S627	YKL101W	HSL1	S627	S	627	CA	-1.79595	0.174748	0.597891
YKL101W_S627	YKL101W	HSL1	S627	S	627	BU	-3.2884	0.00641951	0.0914113
YKL101W_S627	YKL101W	HSL1	S627	S	627	NN	-2.01367	0.095514	0.459879
YKL101W_S627	YKL101W	HSL1	S627	S	627	PQ	-0.812803	0.469337	0.838366
YKL101W_S627	YKL101W	HSL1	S627	S	627	DG	-3.04647	0.00670434	0.0942103
YKL101W_S627	YKL101W	HSL1	S627	S	627	FY	-1.3014	0.243626	0.678997
YKL101W_S627	YKL101W	HSL1	S627	S	627	I7	-0.62458	0.607204	0.897089
YKL101W_S627	YKL101W	HSL1	S627	S	627	SO	-1.48585	0.183373	0.609777
YKL101W_S627	YKL101W	HSL1	S627	S	627	FE	0.587954	0.59891	0.893848
YKL101W_S627	YKL101W	HSL1	S627	S	627	HS42	-2.39881	0.0324622	0.259552
YKL101W_S627	YKL101W	HSL1	S627	S	627	CN	-4.75648	8.70659e-05	0.0034001
YKL101W_S627	YKL101W	HSL1	S627	S	627	AB	-0.752235	0.502666	0.854298
YKL101W_S627	YKL101W	HSL1	S627	S	627	SZ	-0.810258	0.500252	0.853233
YKL101W_S627	YKL101W	HSL1	S627	S	627	DT	1.97712	0.101524	0.473537
YKL101W_S627	YKL101W	HSL1	S627	S	627	TU	-0.237471	0.832034	0.965067
YKL101W_S627	YKL101W	HSL1	S627	S	627	AF	-0.14379	0.897781	0.980569
YKL101W_S627	YKL101W	HSL1	S627	S	627	CG	-3.85413	0.000627894	0.0165018
YKL101W_S627	YKL101W	HSL1	S627	S	627	CV	0.123652	0.91824	0.98459
YKL101W_S627	YKL101W	HSL1	S627	S	627	H21	-1.14498	0.304992	0.73486
YKL101W_S627	YKL101W	HSL1	S627	S	627	CS18	0.225262	0.840076	0.967058
YKL101W_S627	YKL101W	HSL1	S627	S	627	CZ	1.33577	0.266489	0.701232
YKL101W_S627	YKL101W	HSL1	S627	S	627	OA	-2.51692	0.0573298	0.355387
YKL101W_S627	YKL101W	HSL1	S627	S	627	MN	1.11158	0.320974	0.746947
YKL101W_S627	YKL101W	HSL1	S627	S	627	UTF	0.215928	0.847159	0.968828
YKL101W_S627	YKL101W	HSL1	S627	S	627	RF	-3.87306	0.00139945	0.0304331
YKL101W_S627	YKL101W	HSL1	S627	S	627	AZ	-0.713732	0.522307	0.863025
YKL101W_S627	YKL101W	HSL1	S627	S	627	ZC	-1.33132	0.234264	0.669645
YKL101W_S627	YKL101W	HSL1	S627	S	627	HS48	-4.10245	0.000694999	0.0178478
YKL101W_S627	YKL101W	HSL1	S627	S	627	ZN	1.82263	0.103092	0.476993
YKL101W_S627	YKL101W	HSL1	S627	S	627	PBS	-3.649	0.00114617	0.0261725
YKL101W_S627	YKL101W	HSL1	S627	S	627	NR	-0.0936631	0.933139	0.987529
YKL101W_S627	YKL101W	HSL1	S627	S	627	EB	-1.16014	0.298921	0.72992
YKL101W_S627	YKL101W	HSL1	S627	S	627	SD	-0.340351	0.760177	0.946511
YKL101W_S627	YKL101W	HSL1	S627	S	627	CO	0.320956	0.773542	0.950156
YKL101W_S627	YKL101W	HSL1	S627	S	627	NG	-3.53725	0.00345288	0.0593788
YKL101W_S627	YKL101W	HSL1	S627	S	627	DM	-2.25333	0.061499	0.368938
YKL101W_S627	YKL101W	HSL1	S627	S	627	NO2	0.251599	0.821796	0.962507
YKL101W_S627	YKL101W	HSL1	S627	S	627	BZ	0.368474	0.741229	0.940837
YKL101W_S627	YKL101W	HSL1	S627	S	627	H2O1	-1.03006	0.355721	0.772241
YKL101W_S627	YKL101W	HSL1	S627	S	627	CF	-2.87448	0.0102974	0.126241
YKL101W_S627	YKL101W	HSL1	S627	S	627	LG	-4.34114	0.000116595	0.00431556
YKL101W_S627	YKL101W	HSL1	S627	S	627	NY	-0.248331	0.836307	0.966104
YKL101W_S627	YKL101W	HSL1	S627	S	627	LP	-0.561713	0.615331	0.900039
YKL101W_S627	YKL101W	HSL1	S627	S	627	VC	-0.200975	0.867118	0.973549
YKL101W_S627	YKL101W	HSL1	S627	S	627	DI	-0.489903	0.710949	0.931722
YKL101W_S627	YKL101W	HSL1	S627	S	627	MS	-0.534622	0.632276	0.906215
YKL101W_S627	YKL101W	HSL1	S627	S	627	DP	0.00954714	0.993678	0.999023
YKL101W_S627	YKL101W	HSL1	S627	S	627	CP	-4.0594	0.000315991	0.00962021
YKL101W_S627	YKL101W	HSL1	S627	S	627	NO	-2.37491	0.0340236	0.266617
YKL101W_S627	YKL101W	HSL1	S627	S	627	WT	-2.67382	0.017058	0.175226
YKL101W_S627	YKL101W	HSL1	S627	S	627	MD	1.96958	0.102698	0.476248
YKL101W_S627	YKL101W	HSL1	S627	S	627	NC	-0.432219	0.698501	0.928069
YKL101W_S627	YKL101W	HSL1	S627	S	627	MT	-0.666885	0.549888	0.874539
YKL101W_S627	YKL101W	HSL1	S627	S	627	AA	-1.61413	0.148282	0.558863
YKL101W_S627	YKL101W	HSL1	S627	S	627	CW	0.780344	0.517244	0.860746
YKL101W_S627	YKL101W	HSL1	S627	S	627	EC	-6.90764	2.88396e-07	2.68703e-05
YKL101W_S627	YKL101W	HSL1	S627	S	627	CS23	-0.92234	0.409634	0.806252
YKL101W_S627	YKL101W	HSL1	S627	S	627	AN	-0.470459	0.69525	0.927048
YKL101W_S627	YKL101W	HSL1	S627	S	627	KA	-4.71579	0.000403519	0.0116747
YKL101W_S627	YKL101W	HSL1	S627	S	627	KC	-0.506254	0.650259	0.912708
YKL101W_S627	YKL101W	HSL1	S627	S	627	P8	-3.94418	0.000443389	0.0125807
YKL101W_S627	YKL101W	HSL1	S627	S	627	CX	0.760765	0.526255	0.864561
YKL101W_S627	YKL101W	HSL1	S627	S	627	EA	-0.166147	0.882029	0.977194
YKL101W_S627	YKL101W	HSL1	S627	S	627	RN	-2.82703	0.0326256	0.260348
YKL101W_S627	YKL101W	HSL1	S627	S	627	AF2	-4.36707	0.000989488	0.0234389
YKL101W_S627	YKL101W	HSL1	S627	S	627	I3	-0.656161	0.619746	0.901729
YKL101W_S627	YKL101W	HSL1	S627	S	627	RP	0.61199	0.583832	0.888002
YKL101W_S627	YKL101W	HSL1	S627	S	627	TA	-1.78564	0.110388	0.491952
YKL101W_S627	YKL101W	HSL1	S627	S	627	SP	-5.46287	8.81496e-06	0.000506473
YKL101W_S627	YKL101W	HSL1	S627	S	627	YC	1.34246	0.309573	0.738223
YKL101W_S627	YKL101W	HSL1	S627	S	627	BM	1.52307	0.205094	0.63673
YKL101W_S627	YKL101W	HSL1	S627	S	627	ST	-1.36202	0.224576	0.65933
YKL101W_S627	YKL101W	HSL1	S627	S	627	ET	-0.589035	0.655488	0.9143
YKL101W_S627	YKL101W	HSL1	S627	S	627	HS37	-1.53125	0.246344	0.681719
YKL101W_S627	YKL101W	HSL1	S627	S	627	C3	-2.61784	0.0195826	0.191524
YKL101W_S627	YKL101W	HSL1	S627	S	627	AY	-1.26122	0.259895	0.695266
YKL101W_S627	YKL101W	HSL1	S627	S	627	FP	-1.98664	0.0755352	0.409817
YKL101W_S627	YKL101W	HSL1	S627	S	627	FZ	-3.64901	0.00256835	0.0478829
YKL101W_S627	YKL101W	HSL1	S627	S	627	BY	-1.13387	0.310237	0.738723
YKL101W_S627	YKL101W	HSL1	S627	S	627	OY	0.533033	0.63326	0.90656
YKL101W_S627	YKL101W	HSL1	S627	S	627	LA	-0.787663	0.48073	0.844035
YKL101W_S627	YKL101W	HSL1	S627	S	627	YP	1.34358	0.309236	0.737933
YKL101W_S627	YKL101W	HSL1	S627	S	627	DY	-3.05231	0.00659779	0.0932004
YKL101W_S627	YKL101W	HSL1	S627	S	627	DC	-0.998362	0.371523	0.78272
YKL101W_S627	YKL101W	HSL1	S627	S	627	CY	-0.286486	0.811853	0.959962
YKL101W_S627	YKL101W	HSL1	S627	S	627	HU	0.427413	0.721973	0.93513
YKL101W_S627	YKL101W	HSL1	S627	S	627	CM	-1.13913	0.307891	0.736877
YKL101W_S627	YKL101W	HSL1	S627	S	627	MY	-0.972644	0.461149	0.83425
YKL101W_S627	YKL101W	HSL1	S627	S	627	CI	-1.98383	0.0993568	0.468684
YKL101W_S627	YKL101W	HSL1	S627	S	627	GL	-4.32683	0.000366298	0.010805
YKL101W_S627	YKL101W	HSL1	S627	S	627	VY	-1.24772	0.300144	0.730877
YKL101W_S627	YKL101W	HSL1	S627	S	627	C7	-0.958254	0.426967	0.816337
YKL101W_S627	YKL101W	HSL1	S627	S	627	SA	-2.62162	0.0294061	0.245012
YKL101W_S627	YKL101W	HSL1	S627	S	627	C8	-6.39016	2.04413e-07	1.9889e-05
YKL101W_S627	YKL101W	HSL1	S627	S	627	HU2	0.705025	0.557517	0.877849
YKL101W_S627	YKL101W	HSL1	S627	S	627	SH	-1.47008	0.221832	0.656194
YKL101W_S627	YKL101W	HSL1	S627	S	627	C5	-3.32288	0.0124019	0.142557
YKL101W_S627	YKL101W	HSL1	S627	S	627	I8	-3.23564	0.0314078	0.254591
YKL105C_S799	YKL105C	SEG2	S799	S	799	FA	-2.05467	0.209306	0.641604
YKL105C_S799	YKL105C	SEG2	S799	S	799	I5	4.91038	0.0113691	0.134745
YKL105C_S799	YKL105C	SEG2	S799	S	799	CA	1.73267	0.369806	0.781501
YKL105C_S799	YKL105C	SEG2	S799	S	799	BU	1.17923	0.501793	0.853883
YKL105C_S799	YKL105C	SEG2	S799	S	799	NN	-1.35865	0.440757	0.823753
YKL105C_S799	YKL105C	SEG2	S799	S	799	PQ	2.08087	0.205018	0.636666
YKL105C_S799	YKL105C	SEG2	S799	S	799	DG	0.499287	0.760061	0.94647
YKL105C_S799	YKL105C	SEG2	S799	S	799	FY	1.91487	0.240207	0.675554
YKL105C_S799	YKL105C	SEG2	S799	S	799	I7	4.70948	0.00819659	0.10816
YKL105C_S799	YKL105C	SEG2	S799	S	799	SO	1.20274	0.46066	0.833983
YKL105C_S799	YKL105C	SEG2	S799	S	799	FE	-0.217502	0.894019	0.97976
YKL105C_S799	YKL105C	SEG2	S799	S	799	HS42	-0.39614	0.808483	0.959054
YKL105C_S799	YKL105C	SEG2	S799	S	799	CN	1.64547	0.348877	0.767393
YKL105C_S799	YKL105C	SEG2	S799	S	799	AB	-0.887981	0.588	0.889704
YKL105C_S799	YKL105C	SEG2	S799	S	799	SZ	-1.15856	0.509344	0.857243
YKL105C_S799	YKL105C	SEG2	S799	S	799	DT	4.22375	0.0168078	0.173749
YKL105C_S799	YKL105C	SEG2	S799	S	799	TU	-2.00537	0.220509	0.654684
YKL105C_S799	YKL105C	SEG2	S799	S	799	AF	1.57976	0.334171	0.75686
YKL105C_S799	YKL105C	SEG2	S799	S	799	CG	-1.10896	0.497971	0.852204
YKL105C_S799	YKL105C	SEG2	S799	S	799	CV	-0.398981	0.820623	0.962204
YKL105C_S799	YKL105C	SEG2	S799	S	799	H21	0.807151	0.620414	0.902011
YKL105C_S799	YKL105C	SEG2	S799	S	799	CS18	1.28371	0.431271	0.818803
YKL105C_S799	YKL105C	SEG2	S799	S	799	CZ	-0.448332	0.798349	0.956514
YKL105C_S799	YKL105C	SEG2	S799	S	799	OA	4.37975	0.0236671	0.215088
YKL105C_S799	YKL105C	SEG2	S799	S	799	MN	-2.08639	0.202376	0.633517
YKL105C_S799	YKL105C	SEG2	S799	S	799	UTF	-1.36374	0.404805	0.803666
YKL105C_S799	YKL105C	SEG2	S799	S	799	RF	2.42551	0.168841	0.589526
YKL105C_S799	YKL105C	SEG2	S799	S	799	AZ	-0.144771	0.929192	0.986653
YKL105C_S799	YKL105C	SEG2	S799	S	799	ZC	2.05304	0.209259	0.641558
YKL105C_S799	YKL105C	SEG2	S799	S	799	HS48	0.340203	0.846368	0.968702
YKL105C_S799	YKL105C	SEG2	S799	S	799	ZN	-2.56835	0.1158	0.502752
YKL105C_S799	YKL105C	SEG2	S799	S	799	PBS	-4.03308	0.0136381	0.151722
YKL105C_S799	YKL105C	SEG2	S799	S	799	NR	-1.13725	0.485692	0.846615
YKL105C_S799	YKL105C	SEG2	S799	S	799	EB	0.452536	0.781366	0.952237
YKL105C_S799	YKL105C	SEG2	S799	S	799	SD	2.23488	0.170424	0.591651
YKL105C_S799	YKL105C	SEG2	S799	S	799	CO	1.25513	0.441224	0.823963
YKL105C_S799	YKL105C	SEG2	S799	S	799	NG	0.040955	0.981421	0.996598
YKL105C_S799	YKL105C	SEG2	S799	S	799	DM	2.26383	0.197965	0.628424
YKL105C_S799	YKL105C	SEG2	S799	S	799	NO2	-2.08831	0.200993	0.631912
YKL105C_S799	YKL105C	SEG2	S799	S	799	BZ	0.140373	0.931365	0.98718
YKL105C_S799	YKL105C	SEG2	S799	S	799	H2O1	1.01405	0.533557	0.867774
YKL105C_S799	YKL105C	SEG2	S799	S	799	CF	-0.50662	0.756051	0.945288
YKL105C_S799	YKL105C	SEG2	S799	S	799	LG	0.361405	0.824786	0.963237
YKL105C_S799	YKL105C	SEG2	S799	S	799	NY	-2.06664	0.239473	0.674806
YKL105C_S799	YKL105C	SEG2	S799	S	799	LP	-1.12911	0.489328	0.848326
YKL105C_S799	YKL105C	SEG2	S799	S	799	VC	-1.41179	0.421177	0.81313
YKL105C_S799	YKL105C	SEG2	S799	S	799	DI	-0.416681	0.829152	0.964336
YKL105C_S799	YKL105C	SEG2	S799	S	799	MS	0.0758713	0.962914	0.99315
YKL105C_S799	YKL105C	SEG2	S799	S	799	DP	-3.2415	0.0660001	0.383077
YKL105C_S799	YKL105C	SEG2	S799	S	799	CP	1.307	0.424123	0.814689
YKL105C_S799	YKL105C	SEG2	S799	S	799	NO	-0.0785665	0.961616	0.99295
YKL105C_S799	YKL105C	SEG2	S799	S	799	WT	0.482654	0.767465	0.948514
YKL105C_S799	YKL105C	SEG2	S799	S	799	MD	-4.01456	0.0229639	0.211255
YKL105C_S799	YKL105C	SEG2	S799	S	799	NC	-1.0161	0.533077	0.867589
YKL105C_S799	YKL105C	SEG2	S799	S	799	MT	-0.195264	0.904581	0.981822
YKL105C_S799	YKL105C	SEG2	S799	S	799	AA	-1.1979	0.462287	0.834767
YKL105C_S799	YKL105C	SEG2	S799	S	799	CW	3.77988	0.0321461	0.25795
YKL105C_S799	YKL105C	SEG2	S799	S	799	EC	3.47623	0.0734072	0.404086
YKL105C_S799	YKL105C	SEG2	S799	S	799	CS23	0.454562	0.780795	0.952108
YKL105C_S799	YKL105C	SEG2	S799	S	799	AN	0.242548	0.890024	0.978785
YKL105C_S799	YKL105C	SEG2	S799	S	799	KA	2.94473	0.1283	0.525763
YKL105C_S799	YKL105C	SEG2	S799	S	799	KC	-0.835268	0.608577	0.897654
YKL105C_S799	YKL105C	SEG2	S799	S	799	P8	0.0499222	0.975553	0.99562
YKL105C_S799	YKL105C	SEG2	S799	S	799	CX	-1.46839	0.402451	0.802382
YKL105C_S799	YKL105C	SEG2	S799	S	799	EA	-0.547535	0.737792	0.939789
YKL105C_S799	YKL105C	SEG2	S799	S	799	RN	-2.62456	0.173829	0.596525
YKL105C_S799	YKL105C	SEG2	S799	S	799	AF2	-2.20687	0.252056	0.687545
YKL105C_S799	YKL105C	SEG2	S799	S	799	I3	2.01001	0.298279	0.729392
YKL105C_S799	YKL105C	SEG2	S799	S	799	RP	0.630626	0.69915	0.928291
YKL105C_S799	YKL105C	SEG2	S799	S	799	TA	-1.14425	0.483218	0.845306
YKL105C_S799	YKL105C	SEG2	S799	S	799	SP	-3.54814	0.046222	0.317136
YKL105C_S799	YKL105C	SEG2	S799	S	799	YC	0.303582	0.874934	0.975562
YKL105C_S799	YKL105C	SEG2	S799	S	799	BM	-1.05064	0.549291	0.874268
YKL105C_S799	YKL105C	SEG2	S799	S	799	ST	2.13176	0.19322	0.622501
YKL105C_S799	YKL105C	SEG2	S799	S	799	ET	-1.06787	0.579791	0.886434
YKL105C_S799	YKL105C	SEG2	S799	S	799	HS37	-0.0413512	0.982889	0.996865
YKL105C_S799	YKL105C	SEG2	S799	S	799	C3	-0.70169	0.667509	0.918342
YKL105C_S799	YKL105C	SEG2	S799	S	799	AY	-3.15273	0.054173	0.345046
YKL105C_S799	YKL105C	SEG2	S799	S	799	FP	1.37772	0.398181	0.799822
YKL105C_S799	YKL105C	SEG2	S799	S	799	FZ	-0.388321	0.825283	0.963398
YKL105C_S799	YKL105C	SEG2	S799	S	799	BY	-0.82247	0.614187	0.899635
YKL105C_S799	YKL105C	SEG2	S799	S	799	OY	-0.5669	0.728273	0.937082
YKL105C_S799	YKL105C	SEG2	S799	S	799	LA	0.16973	0.917131	0.984405
YKL105C_S799	YKL105C	SEG2	S799	S	799	YP	1.80189	0.350486	0.768604
YKL105C_S799	YKL105C	SEG2	S799	S	799	DY	-2.31769	0.156698	0.572169
YKL105C_S799	YKL105C	SEG2	S799	S	799	DC	1.29046	0.429041	0.817552
YKL105C_S799	YKL105C	SEG2	S799	S	799	CY	-2.52287	0.15172	0.564181
YKL105C_S799	YKL105C	SEG2	S799	S	799	HU	-2.50159	0.154378	0.568604
YKL105C_S799	YKL105C	SEG2	S799	S	799	CM	0.83472	0.608843	0.897797
YKL105C_S799	YKL105C	SEG2	S799	S	799	MY	0.565771	0.769108	0.948899
YKL105C_S799	YKL105C	SEG2	S799	S	799	CI	1.41996	0.41884	0.811807
YKL105C_S799	YKL105C	SEG2	S799	S	799	GL	-3.36031	0.056921	0.353947
YKL105C_S799	YKL105C	SEG2	S799	S	799	VY	-0.511544	0.771077	0.949432
YKL105C_S799	YKL105C	SEG2	S799	S	799	C7	0.172864	0.921823	0.985231
YKL105C_S799	YKL105C	SEG2	S799	S	799	SA	1.491	0.395395	0.798238
YKL105C_S799	YKL105C	SEG2	S799	S	799	C8	-3.01802	0.088722	0.443883
YKL105C_S799	YKL105C	SEG2	S799	S	799	HU2	-1.49656	0.394122	0.797385
YKL105C_S799	YKL105C	SEG2	S799	S	799	SH	-3.04757	0.0832077	0.430573
YKL105C_S799	YKL105C	SEG2	S799	S	799	C5	1.67896	0.385644	0.79176
YKL105C_S799	YKL105C	SEG2	S799	S	799	I8	2.11808	0.333897	0.756698
YKL105C_S797	YKL105C	SEG2	S797	S	797	FA	-1.70493	0.286019	0.718611
YKL105C_S797	YKL105C	SEG2	S797	S	797	I5	5.24162	0.00570075	0.0842516
YKL105C_S797	YKL105C	SEG2	S797	S	797	CA	2.13966	0.256947	0.692415
YKL105C_S797	YKL105C	SEG2	S797	S	797	BU	1.36808	0.42501	0.815176
YKL105C_S797	YKL105C	SEG2	S797	S	797	NN	-1.09991	0.522778	0.863211
YKL105C_S797	YKL105C	SEG2	S797	S	797	PQ	2.36822	0.139845	0.545244
YKL105C_S797	YKL105C	SEG2	S797	S	797	DG	0.428231	0.78855	0.95399
YKL105C_S797	YKL105C	SEG2	S797	S	797	FY	2.37268	0.136403	0.539929
YKL105C_S797	YKL105C	SEG2	S797	S	797	I7	5.08335	0.0035069	0.0600156
YKL105C_S797	YKL105C	SEG2	S797	S	797	SO	1.6761	0.292642	0.724487
YKL105C_S797	YKL105C	SEG2	S797	S	797	FE	-1.43939	0.366906	0.77966
YKL105C_S797	YKL105C	SEG2	S797	S	797	HS42	-0.735174	0.645139	0.910922
YKL105C_S797	YKL105C	SEG2	S797	S	797	CN	2.57173	0.134155	0.536002
YKL105C_S797	YKL105C	SEG2	S797	S	797	AB	-0.962475	0.547721	0.873647
YKL105C_S797	YKL105C	SEG2	S797	S	797	SZ	-0.878469	0.608423	0.897592
YKL105C_S797	YKL105C	SEG2	S797	S	797	DT	4.14675	0.0162498	0.16996
YKL105C_S797	YKL105C	SEG2	S797	S	797	TU	-1.38046	0.387656	0.793183
YKL105C_S797	YKL105C	SEG2	S797	S	797	AF	2.02081	0.206088	0.637807
YKL105C_S797	YKL105C	SEG2	S797	S	797	CG	-1.30239	0.415187	0.8095
YKL105C_S797	YKL105C	SEG2	S797	S	797	CV	-0.0255011	0.988161	0.997885
YKL105C_S797	YKL105C	SEG2	S797	S	797	H21	1.86222	0.242319	0.677768
YKL105C_S797	YKL105C	SEG2	S797	S	797	CS18	2.06627	0.194879	0.624567
YKL105C_S797	YKL105C	SEG2	S797	S	797	CZ	-0.52669	0.758618	0.946022
YKL105C_S797	YKL105C	SEG2	S797	S	797	OA	4.69286	0.0131124	0.147844
YKL105C_S797	YKL105C	SEG2	S797	S	797	MN	-1.25622	0.431677	0.819047
YKL105C_S797	YKL105C	SEG2	S797	S	797	UTF	-0.693857	0.664219	0.917251
YKL105C_S797	YKL105C	SEG2	S797	S	797	RF	2.15969	0.20962	0.641981
YKL105C_S797	YKL105C	SEG2	S797	S	797	AZ	1.04947	0.509641	0.85737
YKL105C_S797	YKL105C	SEG2	S797	S	797	ZC	1.73384	0.277507	0.711573
YKL105C_S797	YKL105C	SEG2	S797	S	797	HS48	-0.147836	0.931301	0.98718
YKL105C_S797	YKL105C	SEG2	S797	S	797	ZN	-2.62876	0.0993852	0.468736
YKL105C_S797	YKL105C	SEG2	S797	S	797	PBS	-1.61868	0.309421	0.738111
YKL105C_S797	YKL105C	SEG2	S797	S	797	NR	-1.02164	0.521338	0.86253
YKL105C_S797	YKL105C	SEG2	S797	S	797	EB	0.737795	0.643182	0.910351
YKL105C_S797	YKL105C	SEG2	S797	S	797	SD	0.950237	0.550325	0.874701
YKL105C_S797	YKL105C	SEG2	S797	S	797	CO	1.68055	0.291209	0.7232
YKL105C_S797	YKL105C	SEG2	S797	S	797	NG	0.154056	0.928535	0.986548
YKL105C_S797	YKL105C	SEG2	S797	S	797	DM	2.66583	0.120774	0.512053
YKL105C_S797	YKL105C	SEG2	S797	S	797	NO2	-0.555392	0.727473	0.936842
YKL105C_S797	YKL105C	SEG2	S797	S	797	BZ	0.828237	0.602901	0.895622
YKL105C_S797	YKL105C	SEG2	S797	S	797	H2O1	1.48807	0.349699	0.767992
YKL105C_S797	YKL105C	SEG2	S797	S	797	CF	-0.282671	0.859128	0.971477
YKL105C_S797	YKL105C	SEG2	S797	S	797	LG	0.0275394	0.986218	0.997492
YKL105C_S797	YKL105C	SEG2	S797	S	797	NY	-2.87971	0.0935603	0.455366
YKL105C_S797	YKL105C	SEG2	S797	S	797	LP	-0.651406	0.682934	0.923446
YKL105C_S797	YKL105C	SEG2	S797	S	797	VC	-0.941189	0.582899	0.887652
YKL105C_S797	YKL105C	SEG2	S797	S	797	DI	-0.0474023	0.979947	0.996349
YKL105C_S797	YKL105C	SEG2	S797	S	797	MS	1.71151	0.283163	0.716407
YKL105C_S797	YKL105C	SEG2	S797	S	797	DP	-2.2655	0.187925	0.615585
YKL105C_S797	YKL105C	SEG2	S797	S	797	CP	1.91523	0.230648	0.665899
YKL105C_S797	YKL105C	SEG2	S797	S	797	NO	0.517914	0.745328	0.942147
YKL105C_S797	YKL105C	SEG2	S797	S	797	WT	0.883108	0.579665	0.886392
YKL105C_S797	YKL105C	SEG2	S797	S	797	MD	-2.53328	0.141117	0.547462
YKL105C_S797	YKL105C	SEG2	S797	S	797	NC	-0.550552	0.729462	0.93742
YKL105C_S797	YKL105C	SEG2	S797	S	797	MT	0.613087	0.699983	0.928543
YKL105C_S797	YKL105C	SEG2	S797	S	797	AA	0.951878	0.549759	0.874479
YKL105C_S797	YKL105C	SEG2	S797	S	797	CW	3.70201	0.0316729	0.255776
YKL105C_S797	YKL105C	SEG2	S797	S	797	EC	3.21815	0.0896507	0.44613
YKL105C_S797	YKL105C	SEG2	S797	S	797	CS23	1.2055	0.449995	0.828456
YKL105C_S797	YKL105C	SEG2	S797	S	797	AN	0.995712	0.561179	0.879341
YKL105C_S797	YKL105C	SEG2	S797	S	797	KA	3.27213	0.0836968	0.431631
YKL105C_S797	YKL105C	SEG2	S797	S	797	KC	-0.450393	0.777363	0.951167
YKL105C_S797	YKL105C	SEG2	S797	S	797	P8	0.477756	0.763978	0.947578
YKL105C_S797	YKL105C	SEG2	S797	S	797	CX	-1.33252	0.436591	0.821701
YKL105C_S797	YKL105C	SEG2	S797	S	797	EA	-0.447633	0.779297	0.951709
YKL105C_S797	YKL105C	SEG2	S797	S	797	RN	-2.565	0.173556	0.596185
YKL105C_S797	YKL105C	SEG2	S797	S	797	AF2	-2.11618	0.260779	0.696112
YKL105C_S797	YKL105C	SEG2	S797	S	797	I3	2.42278	0.1994	0.630141
YKL105C_S797	YKL105C	SEG2	S797	S	797	RP	1.27688	0.423145	0.814167
YKL105C_S797	YKL105C	SEG2	S797	S	797	TA	0.386457	0.808384	0.959007
YKL105C_S797	YKL105C	SEG2	S797	S	797	SP	-2.52098	0.146615	0.556176
YKL105C_S797	YKL105C	SEG2	S797	S	797	YC	0.708356	0.706919	0.930629
YKL105C_S797	YKL105C	SEG2	S797	S	797	BM	0.415826	0.808237	0.95898
YKL105C_S797	YKL105C	SEG2	S797	S	797	ST	2.39657	0.134339	0.536236
YKL105C_S797	YKL105C	SEG2	S797	S	797	ET	-1.6527	0.380401	0.788194
YKL105C_S797	YKL105C	SEG2	S797	S	797	HS37	-0.209197	0.911542	0.983382
YKL105C_S797	YKL105C	SEG2	S797	S	797	C3	-0.0540985	0.972947	0.995153
YKL105C_S797	YKL105C	SEG2	S797	S	797	AY	-1.852	0.246229	0.681658
YKL105C_S797	YKL105C	SEG2	S797	S	797	FP	1.76012	0.26923	0.703844
YKL105C_S797	YKL105C	SEG2	S797	S	797	FZ	-0.156386	0.927471	0.986366
YKL105C_S797	YKL105C	SEG2	S797	S	797	BY	0.179805	0.910149	0.983123
YKL105C_S797	YKL105C	SEG2	S797	S	797	OY	-0.419582	0.792331	0.954938
YKL105C_S797	YKL105C	SEG2	S797	S	797	LA	0.442377	0.781281	0.952224
YKL105C_S797	YKL105C	SEG2	S797	S	797	YP	1.28186	0.496376	0.85162
YKL105C_S797	YKL105C	SEG2	S797	S	797	DY	-1.20343	0.451135	0.829027
YKL105C_S797	YKL105C	SEG2	S797	S	797	DC	1.85127	0.245587	0.680973
YKL105C_S797	YKL105C	SEG2	S797	S	797	CY	-1.40328	0.413935	0.808835
YKL105C_S797	YKL105C	SEG2	S797	S	797	HU	-0.588455	0.731311	0.93792
YKL105C_S797	YKL105C	SEG2	S797	S	797	CM	0.803284	0.614112	0.899602
YKL105C_S797	YKL105C	SEG2	S797	S	797	MY	1.08502	0.564408	0.88079
YKL105C_S797	YKL105C	SEG2	S797	S	797	CI	1.84092	0.283347	0.716578
YKL105C_S797	YKL105C	SEG2	S797	S	797	GL	-0.403979	0.814354	0.960652
YKL105C_S797	YKL105C	SEG2	S797	S	797	VY	1.13389	0.509108	0.857134
YKL105C_S797	YKL105C	SEG2	S797	S	797	C7	0.378061	0.826065	0.96354
YKL105C_S797	YKL105C	SEG2	S797	S	797	SA	1.92567	0.261223	0.696552
YKL105C_S797	YKL105C	SEG2	S797	S	797	C8	-2.12922	0.218515	0.652201
YKL105C_S797	YKL105C	SEG2	S797	S	797	HU2	-2.04563	0.233197	0.668479
YKL105C_S797	YKL105C	SEG2	S797	S	797	SH	-2.64446	0.123648	0.517406
YKL105C_S797	YKL105C	SEG2	S797	S	797	C5	1.79041	0.343567	0.763643
YKL105C_S797	YKL105C	SEG2	S797	S	797	I8	2.4891	0.245073	0.680401
YKL105C_T796	YKL105C	SEG2	T796	T	796	FA	-1.78504	0.265197	0.700039
YKL105C_T796	YKL105C	SEG2	T796	T	796	I5	4.89305	0.0100041	0.123777
YKL105C_T796	YKL105C	SEG2	T796	T	796	CA	1.74864	0.355286	0.772029
YKL105C_T796	YKL105C	SEG2	T796	T	796	BU	0.569134	0.740533	0.940632
YKL105C_T796	YKL105C	SEG2	T796	T	796	NN	-0.973298	0.572668	0.883901
YKL105C_T796	YKL105C	SEG2	T796	T	796	PQ	2.49214	0.121243	0.51295
YKL105C_T796	YKL105C	SEG2	T796	T	796	DG	0.0915234	0.954402	0.991715
YKL105C_T796	YKL105C	SEG2	T796	T	796	FY	2.08896	0.190758	0.61926
YKL105C_T796	YKL105C	SEG2	T796	T	796	I7	4.65549	0.00760547	0.102849
YKL105C_T796	YKL105C	SEG2	T796	T	796	SO	1.33005	0.404738	0.803622
YKL105C_T796	YKL105C	SEG2	T796	T	796	FE	-0.731976	0.647058	0.911563
YKL105C_T796	YKL105C	SEG2	T796	T	796	HS42	-0.569271	0.722042	0.935164
YKL105C_T796	YKL105C	SEG2	T796	T	796	CN	2.38828	0.165182	0.584356
YKL105C_T796	YKL105C	SEG2	T796	T	796	AB	-0.676128	0.673525	0.92045
YKL105C_T796	YKL105C	SEG2	T796	T	796	SZ	0.17597	0.918451	0.984618
YKL105C_T796	YKL105C	SEG2	T796	T	796	DT	4.34602	0.0120132	0.139635
YKL105C_T796	YKL105C	SEG2	T796	T	796	TU	-2.44891	0.126669	0.523108
YKL105C_T796	YKL105C	SEG2	T796	T	796	AF	1.74629	0.275639	0.70984
YKL105C_T796	YKL105C	SEG2	T796	T	796	CG	-0.691591	0.665952	0.917935
YKL105C_T796	YKL105C	SEG2	T796	T	796	CV	-0.257519	0.88118	0.976974
YKL105C_T796	YKL105C	SEG2	T796	T	796	H21	1.41095	0.37672	0.785962
YKL105C_T796	YKL105C	SEG2	T796	T	796	CS18	1.88965	0.236922	0.672095
YKL105C_T796	YKL105C	SEG2	T796	T	796	CZ	-0.413787	0.809688	0.959371
YKL105C_T796	YKL105C	SEG2	T796	T	796	OA	2.52659	0.181725	0.607507
YKL105C_T796	YKL105C	SEG2	T796	T	796	MN	-1.67139	0.296795	0.728059
YKL105C_T796	YKL105C	SEG2	T796	T	796	UTF	-0.870162	0.587121	0.889329
YKL105C_T796	YKL105C	SEG2	T796	T	796	RF	2.50902	0.146086	0.555386
YKL105C_T796	YKL105C	SEG2	T796	T	796	AZ	0.789028	0.620899	0.902173
YKL105C_T796	YKL105C	SEG2	T796	T	796	ZC	2.31877	0.147629	0.557824
YKL105C_T796	YKL105C	SEG2	T796	T	796	HS48	0.0363704	0.983121	0.996905
YKL105C_T796	YKL105C	SEG2	T796	T	796	ZN	-1.80856	0.257729	0.693104
YKL105C_T796	YKL105C	SEG2	T796	T	796	PBS	-1.23469	0.439186	0.822943
YKL105C_T796	YKL105C	SEG2	T796	T	796	NR	-2.3047	0.149373	0.560528
YKL105C_T796	YKL105C	SEG2	T796	T	796	EB	0.962352	0.546707	0.873369
YKL105C_T796	YKL105C	SEG2	T796	T	796	SD	2.47019	0.121849	0.514184
YKL105C_T796	YKL105C	SEG2	T796	T	796	CO	1.13663	0.476264	0.841725
YKL105C_T796	YKL105C	SEG2	T796	T	796	NG	0.131638	0.939064	0.988647
YKL105C_T796	YKL105C	SEG2	T796	T	796	DM	1.59809	0.353109	0.770434
YKL105C_T796	YKL105C	SEG2	T796	T	796	NO2	-2.36385	0.13944	0.544577
YKL105C_T796	YKL105C	SEG2	T796	T	796	BZ	0.401563	0.801325	0.957237
YKL105C_T796	YKL105C	SEG2	T796	T	796	H2O1	0.610064	0.702021	0.929143
YKL105C_T796	YKL105C	SEG2	T796	T	796	CF	-0.465114	0.770819	0.949381
YKL105C_T796	YKL105C	SEG2	T796	T	796	LG	-0.0602343	0.969937	0.994395
YKL105C_T796	YKL105C	SEG2	T796	T	796	NY	-2.55361	0.137857	0.542209
YKL105C_T796	YKL105C	SEG2	T796	T	796	LP	-0.923682	0.563466	0.880467
YKL105C_T796	YKL105C	SEG2	T796	T	796	VC	-1.41479	0.410355	0.806601
YKL105C_T796	YKL105C	SEG2	T796	T	796	DI	-0.384697	0.838763	0.966649
YKL105C_T796	YKL105C	SEG2	T796	T	796	MS	0.870363	0.585974	0.888904
YKL105C_T796	YKL105C	SEG2	T796	T	796	DP	-2.71727	0.115314	0.501781
YKL105C_T796	YKL105C	SEG2	T796	T	796	CP	1.30401	0.415381	0.809602
YKL105C_T796	YKL105C	SEG2	T796	T	796	NO	-1.00585	0.529254	0.865994
YKL105C_T796	YKL105C	SEG2	T796	T	796	WT	0.678661	0.671114	0.919565
YKL105C_T796	YKL105C	SEG2	T796	T	796	MD	-3.69553	0.0324624	0.259552
YKL105C_T796	YKL105C	SEG2	T796	T	796	NC	-1.22541	0.442689	0.824663
YKL105C_T796	YKL105C	SEG2	T796	T	796	MT	-0.420564	0.792017	0.954936
YKL105C_T796	YKL105C	SEG2	T796	T	796	AA	0.682715	0.668676	0.918732
YKL105C_T796	YKL105C	SEG2	T796	T	796	CW	4.22613	0.0144941	0.157867
YKL105C_T796	YKL105C	SEG2	T796	T	796	EC	2.71571	0.152903	0.566218
YKL105C_T796	YKL105C	SEG2	T796	T	796	CS23	0.43673	0.784799	0.953159
YKL105C_T796	YKL105C	SEG2	T796	T	796	AN	0.572588	0.738855	0.940108
YKL105C_T796	YKL105C	SEG2	T796	T	796	KA	2.93715	0.121332	0.513144
YKL105C_T796	YKL105C	SEG2	T796	T	796	KC	-0.218328	0.891243	0.97912
YKL105C_T796	YKL105C	SEG2	T796	T	796	P8	-0.0601566	0.969915	0.994395
YKL105C_T796	YKL105C	SEG2	T796	T	796	CX	-2.22922	0.194465	0.624041
YKL105C_T796	YKL105C	SEG2	T796	T	796	EA	-0.651124	0.684305	0.923821
YKL105C_T796	YKL105C	SEG2	T796	T	796	RN	-2.3076	0.221896	0.656237
YKL105C_T796	YKL105C	SEG2	T796	T	796	AF2	-2.96739	0.115965	0.502925
YKL105C_T796	YKL105C	SEG2	T796	T	796	I3	2.04036	0.280897	0.714641
YKL105C_T796	YKL105C	SEG2	T796	T	796	RP	0.934959	0.558459	0.878222
YKL105C_T796	YKL105C	SEG2	T796	T	796	TA	-0.289108	0.856387	0.970793
YKL105C_T796	YKL105C	SEG2	T796	T	796	SP	-0.953754	0.583449	0.887836
YKL105C_T796	YKL105C	SEG2	T796	T	796	YC	-0.051116	0.978406	0.996191
YKL105C_T796	YKL105C	SEG2	T796	T	796	BM	0.522457	0.760995	0.946735
YKL105C_T796	YKL105C	SEG2	T796	T	796	ST	3.07292	0.0556855	0.349889
YKL105C_T796	YKL105C	SEG2	T796	T	796	ET	-0.885539	0.639094	0.90881
YKL105C_T796	YKL105C	SEG2	T796	T	796	HS37	-1.41115	0.45488	0.831002
YKL105C_T796	YKL105C	SEG2	T796	T	796	C3	0.205396	0.897804	0.980569
YKL105C_T796	YKL105C	SEG2	T796	T	796	AY	-2.40635	0.133058	0.534123
YKL105C_T796	YKL105C	SEG2	T796	T	796	FP	0.511919	0.748414	0.943098
YKL105C_T796	YKL105C	SEG2	T796	T	796	FZ	-0.265276	0.87759	0.976194
YKL105C_T796	YKL105C	SEG2	T796	T	796	BY	-0.361333	0.821034	0.962259
YKL105C_T796	YKL105C	SEG2	T796	T	796	OY	-0.185948	0.907339	0.98246
YKL105C_T796	YKL105C	SEG2	T796	T	796	LA	0.785894	0.622731	0.902907
YKL105C_T796	YKL105C	SEG2	T796	T	796	YP	1.39509	0.460264	0.833728
YKL105C_T796	YKL105C	SEG2	T796	T	796	DY	-1.75908	0.272061	0.70651
YKL105C_T796	YKL105C	SEG2	T796	T	796	DC	1.19499	0.454479	0.83082
YKL105C_T796	YKL105C	SEG2	T796	T	796	CY	-2.5089	0.145422	0.554406
YKL105C_T796	YKL105C	SEG2	T796	T	796	HU	-0.864615	0.614795	0.899874
YKL105C_T796	YKL105C	SEG2	T796	T	796	CM	0.143374	0.92846	0.986533
YKL105C_T796	YKL105C	SEG2	T796	T	796	MY	0.782336	0.678478	0.922043
YKL105C_T796	YKL105C	SEG2	T796	T	796	CI	1.62448	0.344925	0.764632
YKL105C_T796	YKL105C	SEG2	T796	T	796	GL	-3.74249	0.0304316	0.249854
YKL105C_T796	YKL105C	SEG2	T796	T	796	VY	1.5094	0.380741	0.788415
YKL105C_T796	YKL105C	SEG2	T796	T	796	C7	0.462556	0.78855	0.95399
YKL105C_T796	YKL105C	SEG2	T796	T	796	SA	1.67078	0.330782	0.75436
YKL105C_T796	YKL105C	SEG2	T796	T	796	C8	-1.72905	0.318749	0.745359
YKL105C_T796	YKL105C	SEG2	T796	T	796	HU2	-2.18636	0.20377	0.635142
YKL105C_T796	YKL105C	SEG2	T796	T	796	SH	-3.08638	0.0731893	0.403445
YKL105C_T796	YKL105C	SEG2	T796	T	796	C5	1.82702	0.334999	0.757467
YKL105C_T796	YKL105C	SEG2	T796	T	796	I8	2.10627	0.326402	0.751218
YKL105C_S791	YKL105C	SEG2	S791	S	791	FA	-2.8798	0.0832307	0.430633
YKL105C_S791	YKL105C	SEG2	S791	S	791	I5	5.0105	0.0109464	0.13143
YKL105C_S791	YKL105C	SEG2	S791	S	791	CA	1.86523	0.341555	0.762113
YKL105C_S791	YKL105C	SEG2	S791	S	791	BU	1.2239	0.492218	0.849753
YKL105C_S791	YKL105C	SEG2	S791	S	791	NN	-0.206636	0.908011	0.982581
YKL105C_S791	YKL105C	SEG2	S791	S	791	PQ	2.15998	0.194967	0.624623
YKL105C_S791	YKL105C	SEG2	S791	S	791	DG	1.0743	0.517454	0.860813
YKL105C_S791	YKL105C	SEG2	S791	S	791	FY	2.21797	0.180272	0.605648
YKL105C_S791	YKL105C	SEG2	S791	S	791	I7	4.77854	0.00821988	0.108403
YKL105C_S791	YKL105C	SEG2	S791	S	791	SO	1.46287	0.37674	0.785976
YKL105C_S791	YKL105C	SEG2	S791	S	791	FE	-0.490648	0.767183	0.94846
YKL105C_S791	YKL105C	SEG2	S791	S	791	HS42	-1.52477	0.358234	0.774061
YKL105C_S791	YKL105C	SEG2	S791	S	791	CN	2.39337	0.179696	0.604802
YKL105C_S791	YKL105C	SEG2	S791	S	791	AB	-0.0546647	0.973785	0.995304
YKL105C_S791	YKL105C	SEG2	S791	S	791	SZ	-1.75303	0.325428	0.750471
YKL105C_S791	YKL105C	SEG2	S791	S	791	DT	3.85339	0.0315378	0.255198
YKL105C_S791	YKL105C	SEG2	S791	S	791	TU	-1.88784	0.255782	0.69128
YKL105C_S791	YKL105C	SEG2	S791	S	791	AF	1.81972	0.273167	0.70755
YKL105C_S791	YKL105C	SEG2	S791	S	791	CG	-0.52983	0.749692	0.943556
YKL105C_S791	YKL105C	SEG2	S791	S	791	CV	-0.211509	0.905732	0.982016
YKL105C_S791	YKL105C	SEG2	S791	S	791	H21	1.46285	0.376673	0.785923
YKL105C_S791	YKL105C	SEG2	S791	S	791	CS18	1.13628	0.492482	0.849877
YKL105C_S791	YKL105C	SEG2	S791	S	791	CZ	-0.298765	0.866793	0.97349
YKL105C_S791	YKL105C	SEG2	S791	S	791	OA	4.06929	0.0382733	0.285358
YKL105C_S791	YKL105C	SEG2	S791	S	791	MN	-1.04379	0.529515	0.866073
YKL105C_S791	YKL105C	SEG2	S791	S	791	UTF	-0.9964	0.548662	0.87397
YKL105C_S791	YKL105C	SEG2	S791	S	791	RF	1.07698	0.546908	0.87337
YKL105C_S791	YKL105C	SEG2	S791	S	791	AZ	0.902334	0.585362	0.888685
YKL105C_S791	YKL105C	SEG2	S791	S	791	ZC	3.00244	0.0707041	0.396505
YKL105C_S791	YKL105C	SEG2	S791	S	791	HS48	-0.977932	0.583259	0.887776
YKL105C_S791	YKL105C	SEG2	S791	S	791	ZN	-2.67756	0.106286	0.483575
YKL105C_S791	YKL105C	SEG2	S791	S	791	PBS	-1.08732	0.511058	0.858052
YKL105C_S791	YKL105C	SEG2	S791	S	791	NR	-1.4159	0.392533	0.796355
YKL105C_S791	YKL105C	SEG2	S791	S	791	EB	0.813225	0.623202	0.903106
YKL105C_S791	YKL105C	SEG2	S791	S	791	SD	2.27515	0.169173	0.589903
YKL105C_S791	YKL105C	SEG2	S791	S	791	CO	1.21124	0.46404	0.835665
YKL105C_S791	YKL105C	SEG2	S791	S	791	NG	1.09026	0.541447	0.871092
YKL105C_S791	YKL105C	SEG2	S791	S	791	DM	2.3174	0.194186	0.623711
YKL105C_S791	YKL105C	SEG2	S791	S	791	NO2	-1.0609	0.521898	0.862783
YKL105C_S791	YKL105C	SEG2	S791	S	791	BZ	0.504302	0.760499	0.946613
YKL105C_S791	YKL105C	SEG2	S791	S	791	H2O1	1.26602	0.443863	0.825314
YKL105C_S791	YKL105C	SEG2	S791	S	791	CF	-1.24637	0.451579	0.829287
YKL105C_S791	YKL105C	SEG2	S791	S	791	LG	0.128054	0.938397	0.988492
YKL105C_S791	YKL105C	SEG2	S791	S	791	NY	-2.23639	0.209865	0.642219
YKL105C_S791	YKL105C	SEG2	S791	S	791	LP	-0.767662	0.643248	0.910362
YKL105C_S791	YKL105C	SEG2	S791	S	791	VC	-1.54672	0.385311	0.791551
YKL105C_S791	YKL105C	SEG2	S791	S	791	DI	-0.251426	0.897926	0.980599
YKL105C_S791	YKL105C	SEG2	S791	S	791	MS	1.2818	0.439142	0.8229
YKL105C_S791	YKL105C	SEG2	S791	S	791	DP	-2.85597	0.110377	0.49193
YKL105C_S791	YKL105C	SEG2	S791	S	791	CP	1.25145	0.450842	0.828869
YKL105C_S791	YKL105C	SEG2	S791	S	791	NO	0.491354	0.766841	0.948363
YKL105C_S791	YKL105C	SEG2	S791	S	791	WT	0.82241	0.619659	0.901693
YKL105C_S791	YKL105C	SEG2	S791	S	791	MD	-3.74464	0.0365608	0.277807
YKL105C_S791	YKL105C	SEG2	S791	S	791	NC	-1.48847	0.368467	0.780621
YKL105C_S791	YKL105C	SEG2	S791	S	791	MT	0.639791	0.698805	0.928173
YKL105C_S791	YKL105C	SEG2	S791	S	791	AA	1.18159	0.475012	0.841042
YKL105C_S791	YKL105C	SEG2	S791	S	791	CW	3.98478	0.0260922	0.228051
YKL105C_S791	YKL105C	SEG2	S791	S	791	EC	2.99968	0.127829	0.524957
YKL105C_S791	YKL105C	SEG2	S791	S	791	CS23	0.615994	0.710255	0.931559
YKL105C_S791	YKL105C	SEG2	S791	S	791	AN	0.323404	0.855868	0.970655
YKL105C_S791	YKL105C	SEG2	S791	S	791	KA	3.10153	0.114579	0.500406
YKL105C_S791	YKL105C	SEG2	S791	S	791	KC	-0.160052	0.922974	0.985394
YKL105C_S791	YKL105C	SEG2	S791	S	791	P8	0.0511784	0.975309	0.995543
YKL105C_S791	YKL105C	SEG2	S791	S	791	CX	-2.30843	0.19496	0.624623
YKL105C_S791	YKL105C	SEG2	S791	S	791	EA	-1.07994	0.515423	0.859992
YKL105C_S791	YKL105C	SEG2	S791	S	791	RN	-2.27866	0.244591	0.679906
YKL105C_S791	YKL105C	SEG2	S791	S	791	AF2	-1.82088	0.351714	0.769534
YKL105C_S791	YKL105C	SEG2	S791	S	791	I3	2.22622	0.256451	0.691908
YKL105C_S791	YKL105C	SEG2	S791	S	791	RP	0.778404	0.638393	0.908615
YKL105C_S791	YKL105C	SEG2	S791	S	791	TA	-0.787598	0.634416	0.907023
YKL105C_S791	YKL105C	SEG2	S791	S	791	SP	-3.47252	0.0545712	0.346332
YKL105C_S791	YKL105C	SEG2	S791	S	791	YC	0.211187	0.914098	0.983876
YKL105C_S791	YKL105C	SEG2	S791	S	791	BM	0.664957	0.708829	0.931169
YKL105C_S791	YKL105C	SEG2	S791	S	791	ST	2.73665	0.100042	0.470137
YKL105C_S791	YKL105C	SEG2	S791	S	791	ET	-2.28915	0.242541	0.678029
YKL105C_S791	YKL105C	SEG2	S791	S	791	HS37	-0.825746	0.673095	0.920321
YKL105C_S791	YKL105C	SEG2	S791	S	791	C3	-0.707905	0.669412	0.919072
YKL105C_S791	YKL105C	SEG2	S791	S	791	AY	-2.45096	0.139964	0.545466
YKL105C_S791	YKL105C	SEG2	S791	S	791	FP	1.77724	0.283059	0.716307
YKL105C_S791	YKL105C	SEG2	S791	S	791	FZ	0.386554	0.828602	0.964265
YKL105C_S791	YKL105C	SEG2	S791	S	791	BY	0.00354312	0.998293	0.999785
YKL105C_S791	YKL105C	SEG2	S791	S	791	OY	-0.305202	0.853793	0.970176
YKL105C_S791	YKL105C	SEG2	S791	S	791	LA	0.0435307	0.979026	0.996302
YKL105C_S791	YKL105C	SEG2	S791	S	791	YP	1.62133	0.407822	0.805324
YKL105C_S791	YKL105C	SEG2	S791	S	791	DY	-1.90912	0.250246	0.68568
YKL105C_S791	YKL105C	SEG2	S791	S	791	DC	1.30384	0.431166	0.818726
YKL105C_S791	YKL105C	SEG2	S791	S	791	CY	-1.92005	0.282227	0.715609
YKL105C_S791	YKL105C	SEG2	S791	S	791	HU	-0.707941	0.691006	0.925807
YKL105C_S791	YKL105C	SEG2	S791	S	791	CM	0.968146	0.558745	0.878336
YKL105C_S791	YKL105C	SEG2	S791	S	791	MY	0.92412	0.636693	0.90802
YKL105C_S791	YKL105C	SEG2	S791	S	791	CI	1.76205	0.323071	0.74852
YKL105C_S791	YKL105C	SEG2	S791	S	791	GL	-1.31799	0.461159	0.83425
YKL105C_S791	YKL105C	SEG2	S791	S	791	VY	0.998121	0.575989	0.885033
YKL105C_S791	YKL105C	SEG2	S791	S	791	C7	-1.82494	0.307664	0.736742
YKL105C_S791	YKL105C	SEG2	S791	S	791	SA	1.82457	0.305637	0.735314
YKL105C_S791	YKL105C	SEG2	S791	S	791	C8	-1.89969	0.290697	0.72273
YKL105C_S791	YKL105C	SEG2	S791	S	791	HU2	-1.48119	0.406009	0.80436
YKL105C_S791	YKL105C	SEG2	S791	S	791	SH	-4.23241	0.017939	0.181248
YKL105C_S791	YKL105C	SEG2	S791	S	791	C5	1.97097	0.315762	0.742921
YKL105C_S791	YKL105C	SEG2	S791	S	791	I8	2.22909	0.316422	0.743433
YKL105C_T789	YKL105C	SEG2	T789	T	789	FA	-1.23995	0.439754	0.823217
YKL105C_T789	YKL105C	SEG2	T789	T	789	I5	4.72689	0.0130041	0.147039
YKL105C_T789	YKL105C	SEG2	T789	T	789	CA	1.55233	0.412801	0.808108
YKL105C_T789	YKL105C	SEG2	T789	T	789	BU	1.33126	0.439663	0.823174
YKL105C_T789	YKL105C	SEG2	T789	T	789	NN	-1.25934	0.466424	0.836869
YKL105C_T789	YKL105C	SEG2	T789	T	789	PQ	2.0575	0.201536	0.632585
YKL105C_T789	YKL105C	SEG2	T789	T	789	DG	0.717991	0.654456	0.914019
YKL105C_T789	YKL105C	SEG2	T789	T	789	FY	1.89449	0.236309	0.671563
YKL105C_T789	YKL105C	SEG2	T789	T	789	I7	4.54807	0.00925287	0.117513
YKL105C_T789	YKL105C	SEG2	T789	T	789	SO	1.13556	0.477743	0.84255
YKL105C_T789	YKL105C	SEG2	T789	T	789	FE	-2.536	0.113882	0.499065
YKL105C_T789	YKL105C	SEG2	T789	T	789	HS42	-1.52536	0.341712	0.762221
YKL105C_T789	YKL105C	SEG2	T789	T	789	CN	2.30533	0.181237	0.606819
YKL105C_T789	YKL105C	SEG2	T789	T	789	AB	-0.83239	0.604753	0.896271
YKL105C_T789	YKL105C	SEG2	T789	T	789	SZ	-0.663331	0.700153	0.928635
YKL105C_T789	YKL105C	SEG2	T789	T	789	DT	3.57231	0.0391506	0.289022
YKL105C_T789	YKL105C	SEG2	T789	T	789	TU	-1.7148	0.285532	0.718201
YKL105C_T789	YKL105C	SEG2	T789	T	789	AF	1.50876	0.347181	0.766353
YKL105C_T789	YKL105C	SEG2	T789	T	789	CG	-1.00689	0.530564	0.866513
YKL105C_T789	YKL105C	SEG2	T789	T	789	CV	-0.485601	0.778508	0.951546
YKL105C_T789	YKL105C	SEG2	T789	T	789	H21	0.903224	0.57219	0.88376
YKL105C_T789	YKL105C	SEG2	T789	T	789	CS18	1.77613	0.26724	0.702033
YKL105C_T789	YKL105C	SEG2	T789	T	789	CZ	-0.515754	0.764527	0.947717
YKL105C_T789	YKL105C	SEG2	T789	T	789	OA	3.86614	0.0416914	0.299562
YKL105C_T789	YKL105C	SEG2	T789	T	789	MN	-1.84997	0.249222	0.68453
YKL105C_T789	YKL105C	SEG2	T789	T	789	UTF	-0.981067	0.541255	0.871017
YKL105C_T789	YKL105C	SEG2	T789	T	789	RF	1.57978	0.360767	0.775638
YKL105C_T789	YKL105C	SEG2	T789	T	789	AZ	0.456215	0.775344	0.950622
YKL105C_T789	YKL105C	SEG2	T789	T	789	ZC	2.00804	0.210691	0.643206
YKL105C_T789	YKL105C	SEG2	T789	T	789	HS48	0.347192	0.840284	0.967086
YKL105C_T789	YKL105C	SEG2	T789	T	789	ZN	-2.99863	0.0614407	0.368796
YKL105C_T789	YKL105C	SEG2	T789	T	789	PBS	-2.63991	0.0992263	0.468311
YKL105C_T789	YKL105C	SEG2	T789	T	789	NR	-1.24082	0.438208	0.822516
YKL105C_T789	YKL105C	SEG2	T789	T	789	EB	0.464627	0.771493	0.949544
YKL105C_T789	YKL105C	SEG2	T789	T	789	SD	1.99512	0.212218	0.64496
YKL105C_T789	YKL105C	SEG2	T789	T	789	CO	0.197112	0.901865	0.981412
YKL105C_T789	YKL105C	SEG2	T789	T	789	NG	-1.12205	0.515625	0.860074
YKL105C_T789	YKL105C	SEG2	T789	T	789	DM	1.89062	0.273058	0.707443
YKL105C_T789	YKL105C	SEG2	T789	T	789	NO2	-0.945366	0.554922	0.876743
YKL105C_T789	YKL105C	SEG2	T789	T	789	BZ	0.484896	0.761728	0.946942
YKL105C_T789	YKL105C	SEG2	T789	T	789	H2O1	1.11371	0.485889	0.846712
YKL105C_T789	YKL105C	SEG2	T789	T	789	CF	-0.0354342	0.98233	0.996766
YKL105C_T789	YKL105C	SEG2	T789	T	789	LG	-0.419293	0.793489	0.955294
YKL105C_T789	YKL105C	SEG2	T789	T	789	NY	-2.70575	0.116715	0.504281
YKL105C_T789	YKL105C	SEG2	T789	T	789	LP	-1.05217	0.511406	0.858166
YKL105C_T789	YKL105C	SEG2	T789	T	789	VC	-1.60221	0.352225	0.769837
YKL105C_T789	YKL105C	SEG2	T789	T	789	DI	-0.496281	0.793365	0.955254
YKL105C_T789	YKL105C	SEG2	T789	T	789	MS	-0.237915	0.881869	0.977129
YKL105C_T789	YKL105C	SEG2	T789	T	789	DP	-2.52661	0.143886	0.551904
YKL105C_T789	YKL105C	SEG2	T789	T	789	CP	0.220235	0.890781	0.978964
YKL105C_T789	YKL105C	SEG2	T789	T	789	NO	-0.383517	0.810774	0.959659
YKL105C_T789	YKL105C	SEG2	T789	T	789	WT	0.537818	0.737016	0.9396
YKL105C_T789	YKL105C	SEG2	T789	T	789	MD	-4.35666	0.0119504	0.139161
YKL105C_T789	YKL105C	SEG2	T789	T	789	NC	-1.37021	0.391716	0.795905
YKL105C_T789	YKL105C	SEG2	T789	T	789	MT	0.0396614	0.980201	0.996351
YKL105C_T789	YKL105C	SEG2	T789	T	789	AA	0.72969	0.648066	0.911918
YKL105C_T789	YKL105C	SEG2	T789	T	789	CW	3.96426	0.0220549	0.206412
YKL105C_T789	YKL105C	SEG2	T789	T	789	EC	3.23911	0.0890403	0.444655
YKL105C_T789	YKL105C	SEG2	T789	T	789	CS23	0.187831	0.9067	0.98229
YKL105C_T789	YKL105C	SEG2	T789	T	789	AN	0.585222	0.733846	0.938743
YKL105C_T789	YKL105C	SEG2	T789	T	789	KA	2.83276	0.135918	0.539081
YKL105C_T789	YKL105C	SEG2	T789	T	789	KC	-0.563097	0.724921	0.936099
YKL105C_T789	YKL105C	SEG2	T789	T	789	P8	-0.0646091	0.967757	0.994063
YKL105C_T789	YKL105C	SEG2	T789	T	789	CX	-1.87666	0.275584	0.709798
YKL105C_T789	YKL105C	SEG2	T789	T	789	EA	-1.36462	0.395267	0.798166
YKL105C_T789	YKL105C	SEG2	T789	T	789	RN	-2.57727	0.173472	0.596076
YKL105C_T789	YKL105C	SEG2	T789	T	789	AF2	-2.33506	0.216823	0.650251
YKL105C_T789	YKL105C	SEG2	T789	T	789	I3	1.93307	0.307946	0.736907
YKL105C_T789	YKL105C	SEG2	T789	T	789	RP	0.83795	0.600735	0.894601
YKL105C_T789	YKL105C	SEG2	T789	T	789	TA	0.285047	0.858676	0.971393
YKL105C_T789	YKL105C	SEG2	T789	T	789	SP	-3.35965	0.0543564	0.345585
YKL105C_T789	YKL105C	SEG2	T789	T	789	YC	-0.0738737	0.968862	0.994258
YKL105C_T789	YKL105C	SEG2	T789	T	789	BM	-0.784548	0.648547	0.912057
YKL105C_T789	YKL105C	SEG2	T789	T	789	ST	2.74253	0.0882142	0.442647
YKL105C_T789	YKL105C	SEG2	T789	T	789	ET	-1.23591	0.513708	0.859143
YKL105C_T789	YKL105C	SEG2	T789	T	789	HS37	-0.61349	0.74572	0.942242
YKL105C_T789	YKL105C	SEG2	T789	T	789	C3	-1.18449	0.459964	0.833617
YKL105C_T789	YKL105C	SEG2	T789	T	789	AY	-3.24887	0.0431942	0.305398
YKL105C_T789	YKL105C	SEG2	T789	T	789	FP	0.168518	0.916085	0.984223
YKL105C_T789	YKL105C	SEG2	T789	T	789	FZ	0.0415284	0.980803	0.996494
YKL105C_T789	YKL105C	SEG2	T789	T	789	BY	-0.763882	0.633227	0.906551
YKL105C_T789	YKL105C	SEG2	T789	T	789	OY	-1.45147	0.364799	0.7781
YKL105C_T789	YKL105C	SEG2	T789	T	789	LA	0.154376	0.923161	0.985438
YKL105C_T789	YKL105C	SEG2	T789	T	789	YP	1.74871	0.355749	0.772241
YKL105C_T789	YKL105C	SEG2	T789	T	789	DY	-2.55327	0.111898	0.4952
YKL105C_T789	YKL105C	SEG2	T789	T	789	DC	0.773984	0.628721	0.905131
YKL105C_T789	YKL105C	SEG2	T789	T	789	CY	-1.91984	0.26602	0.700874
YKL105C_T789	YKL105C	SEG2	T789	T	789	HU	-1.19952	0.486038	0.846795
YKL105C_T789	YKL105C	SEG2	T789	T	789	CM	0.785097	0.623745	0.90325
YKL105C_T789	YKL105C	SEG2	T789	T	789	MY	0.583511	0.75766	0.945771
YKL105C_T789	YKL105C	SEG2	T789	T	789	CI	1.42433	0.408534	0.805685
YKL105C_T789	YKL105C	SEG2	T789	T	789	GL	-0.97522	0.572634	0.883897
YKL105C_T789	YKL105C	SEG2	T789	T	789	VY	1.23971	0.472441	0.839898
YKL105C_T789	YKL105C	SEG2	T789	T	789	C7	-0.340055	0.844016	0.968032
YKL105C_T789	YKL105C	SEG2	T789	T	789	SA	1.50053	0.383371	0.790201
YKL105C_T789	YKL105C	SEG2	T789	T	789	C8	-1.81013	0.297621	0.728693
YKL105C_T789	YKL105C	SEG2	T789	T	789	HU2	-1.45799	0.397474	0.799385
YKL105C_T789	YKL105C	SEG2	T789	T	789	SH	-2.6344	0.126808	0.523342
YKL105C_T789	YKL105C	SEG2	T789	T	789	C5	1.73653	0.360469	0.77549
YKL105C_T789	YKL105C	SEG2	T789	T	789	I8	1.98597	0.35577	0.77225
YKL105C_S1061	YKL105C	SEG2	S1061	S	1061	FA	0.0312757	0.968449	0.99417
YKL105C_S1061	YKL105C	SEG2	S1061	S	1061	I5	-0.480541	0.607276	0.897123
YKL105C_S1061	YKL105C	SEG2	S1061	S	1061	CA	-0.723565	0.43859	0.822673
YKL105C_S1061	YKL105C	SEG2	S1061	S	1061	BU	-0.578162	0.495871	0.851343
YKL105C_S1061	YKL105C	SEG2	S1061	S	1061	NN	-0.670707	0.43129	0.818814
YKL105C_S1061	YKL105C	SEG2	S1061	S	1061	PQ	-0.387813	0.624968	0.903719
YKL105C_S1061	YKL105C	SEG2	S1061	S	1061	DG	-0.280979	0.722284	0.93524
YKL105C_S1061	YKL105C	SEG2	S1061	S	1061	FY	0.233196	0.76724	0.94846
YKL105C_S1061	YKL105C	SEG2	S1061	S	1061	I7	0.807777	0.346749	0.766032
YKL105C_S1061	YKL105C	SEG2	S1061	S	1061	SO	0.000764807	0.999226	0.999902
YKL105C_S1061	YKL105C	SEG2	S1061	S	1061	FE	-0.881928	0.264282	0.699279
YKL105C_S1061	YKL105C	SEG2	S1061	S	1061	HS42	-1.3818	0.0808907	0.424197
YKL105C_S1061	YKL105C	SEG2	S1061	S	1061	CN	-1.01792	0.230908	0.666134
YKL105C_S1061	YKL105C	SEG2	S1061	S	1061	AB	-0.989844	0.212054	0.644769
YKL105C_S1061	YKL105C	SEG2	S1061	S	1061	SZ	-0.99017	0.24376	0.679109
YKL105C_S1061	YKL105C	SEG2	S1061	S	1061	DT	-0.154826	0.855739	0.970631
YKL105C_S1061	YKL105C	SEG2	S1061	S	1061	TU	-0.756697	0.338907	0.760238
YKL105C_S1061	YKL105C	SEG2	S1061	S	1061	AF	-0.67471	0.393627	0.797085
YKL105C_S1061	YKL105C	SEG2	S1061	S	1061	CG	-0.165123	0.834668	0.965633
YKL105C_S1061	YKL105C	SEG2	S1061	S	1061	CV	0.131629	0.87706	0.976063
YKL105C_S1061	YKL105C	SEG2	S1061	S	1061	H21	-1.65197	0.0364896	0.277536
YKL105C_S1061	YKL105C	SEG2	S1061	S	1061	CS18	0.442037	0.575125	0.884826
YKL105C_S1061	YKL105C	SEG2	S1061	S	1061	CZ	0.17727	0.834524	0.965585
YKL105C_S1061	YKL105C	SEG2	S1061	S	1061	OA	-0.988566	0.28989	0.722039
YKL105C_S1061	YKL105C	SEG2	S1061	S	1061	MN	-0.269469	0.733278	0.938558
YKL105C_S1061	YKL105C	SEG2	S1061	S	1061	UTF	0.10442	0.895018	0.979956
YKL105C_S1061	YKL105C	SEG2	S1061	S	1061	RF	-0.795775	0.350279	0.768371
YKL105C_S1061	YKL105C	SEG2	S1061	S	1061	AZ	0.53021	0.501045	0.85358
YKL105C_S1061	YKL105C	SEG2	S1061	S	1061	ZC	0.924979	0.242008	0.67742
YKL105C_S1061	YKL105C	SEG2	S1061	S	1061	HS48	-0.707492	0.404871	0.803705
YKL105C_S1061	YKL105C	SEG2	S1061	S	1061	ZN	0.0102337	0.989647	0.998228
YKL105C_S1061	YKL105C	SEG2	S1061	S	1061	PBS	-1.49917	0.0576051	0.356336
YKL105C_S1061	YKL105C	SEG2	S1061	S	1061	NR	0.268673	0.733347	0.93858
YKL105C_S1061	YKL105C	SEG2	S1061	S	1061	EB	1.06259	0.178183	0.602624
YKL105C_S1061	YKL105C	SEG2	S1061	S	1061	SD	-0.576548	0.464252	0.835773
YKL105C_S1061	YKL105C	SEG2	S1061	S	1061	CO	-1.79775	0.0228833	0.210836
YKL105C_S1061	YKL105C	SEG2	S1061	S	1061	NG	-0.548762	0.518849	0.861516
YKL105C_S1061	YKL105C	SEG2	S1061	S	1061	DM	-0.854027	0.315052	0.742359
YKL105C_S1061	YKL105C	SEG2	S1061	S	1061	NO2	0.669762	0.396147	0.79863
YKL105C_S1061	YKL105C	SEG2	S1061	S	1061	BZ	0.660336	0.402292	0.80229
YKL105C_S1061	YKL105C	SEG2	S1061	S	1061	H2O1	-0.498122	0.527105	0.864958
YKL105C_S1061	YKL105C	SEG2	S1061	S	1061	CF	0.712099	0.366701	0.779492
YKL105C_S1061	YKL105C	SEG2	S1061	S	1061	LG	-0.933176	0.237488	0.672727
YKL105C_S1061	YKL105C	SEG2	S1061	S	1061	NY	-2.05383	0.0158827	0.167569
YKL105C_S1061	YKL105C	SEG2	S1061	S	1061	LP	0.810177	0.305093	0.734944
YKL105C_S1061	YKL105C	SEG2	S1061	S	1061	VC	0.737556	0.384867	0.791303
YKL105C_S1061	YKL105C	SEG2	S1061	S	1061	DI	1.96354	0.0359187	0.274975
YKL105C_S1061	YKL105C	SEG2	S1061	S	1061	MS	-1.37491	0.0819356	0.427146
YKL105C_S1061	YKL105C	SEG2	S1061	S	1061	DP	-2.98617	0.000491202	0.0136055
YKL105C_S1061	YKL105C	SEG2	S1061	S	1061	CP	-1.58291	0.0457	0.315128
YKL105C_S1061	YKL105C	SEG2	S1061	S	1061	NO	-0.303371	0.700786	0.928846
YKL105C_S1061	YKL105C	SEG2	S1061	S	1061	WT	0.264356	0.737693	0.939766
YKL105C_S1061	YKL105C	SEG2	S1061	S	1061	MD	0.587614	0.490135	0.848694
YKL105C_S1061	YKL105C	SEG2	S1061	S	1061	NC	0.0182847	0.981491	0.996611
YKL105C_S1061	YKL105C	SEG2	S1061	S	1061	MT	0.280689	0.721594	0.935015
YKL105C_S1061	YKL105C	SEG2	S1061	S	1061	AA	-0.244042	0.756741	0.945458
YKL105C_S1061	YKL105C	SEG2	S1061	S	1061	CW	-0.498656	0.557953	0.878065
YKL105C_S1061	YKL105C	SEG2	S1061	S	1061	EC	-2.03986	0.0299549	0.247601
YKL105C_S1061	YKL105C	SEG2	S1061	S	1061	CS23	-1.58131	0.0457525	0.315317
YKL105C_S1061	YKL105C	SEG2	S1061	S	1061	AN	0.806585	0.341891	0.762366
YKL105C_S1061	YKL105C	SEG2	S1061	S	1061	KA	-1.768	0.0591646	0.361416
YKL105C_S1061	YKL105C	SEG2	S1061	S	1061	KC	0.300364	0.703316	0.929564
YKL105C_S1061	YKL105C	SEG2	S1061	S	1061	P8	-1.03693	0.188489	0.616382
YKL105C_S1061	YKL105C	SEG2	S1061	S	1061	CX	0.0529372	0.95021	0.99077
YKL105C_S1061	YKL105C	SEG2	S1061	S	1061	EA	0.338295	0.66885	0.918834
YKL105C_S1061	YKL105C	SEG2	S1061	S	1061	RN	-0.503245	0.589385	0.890251
YKL105C_S1061	YKL105C	SEG2	S1061	S	1061	AF2	-0.0510494	0.956275	0.992032
YKL105C_S1061	YKL105C	SEG2	S1061	S	1061	I3	-2.58241	0.00589344	0.0862304
YKL105C_S1061	YKL105C	SEG2	S1061	S	1061	RP	0.739204	0.349053	0.767493
YKL105C_S1061	YKL105C	SEG2	S1061	S	1061	TA	-1.56308	0.048048	0.323969
YKL105C_S1061	YKL105C	SEG2	S1061	S	1061	SP	-3.85152	9.15535e-06	0.000523191
YKL105C_S1061	YKL105C	SEG2	S1061	S	1061	YC	-3.0479	0.0011581	0.0264017
YKL105C_S1061	YKL105C	SEG2	S1061	S	1061	BM	0.313541	0.711681	0.931959
YKL105C_S1061	YKL105C	SEG2	S1061	S	1061	ST	-1.19119	0.132833	0.533804
YKL105C_S1061	YKL105C	SEG2	S1061	S	1061	ET	-1.32407	0.15608	0.571303
YKL105C_S1061	YKL105C	SEG2	S1061	S	1061	HS37	-0.947485	0.309779	0.738378
YKL105C_S1061	YKL105C	SEG2	S1061	S	1061	C3	0.312708	0.692186	0.926215
YKL105C_S1061	YKL105C	SEG2	S1061	S	1061	AY	0.102284	0.897008	0.980404
YKL105C_S1061	YKL105C	SEG2	S1061	S	1061	FP	-0.818972	0.299096	0.730069
YKL105C_S1061	YKL105C	SEG2	S1061	S	1061	FZ	-1.80608	0.0341678	0.267201
YKL105C_S1061	YKL105C	SEG2	S1061	S	1061	BY	-0.253155	0.748289	0.943023
YKL105C_S1061	YKL105C	SEG2	S1061	S	1061	OY	-0.406388	0.606559	0.896889
YKL105C_S1061	YKL105C	SEG2	S1061	S	1061	LA	-1.098	0.164386	0.583438
YKL105C_S1061	YKL105C	SEG2	S1061	S	1061	YP	0.760671	0.414982	0.809415
YKL105C_S1061	YKL105C	SEG2	S1061	S	1061	DY	-0.330607	0.675805	0.921222
YKL105C_S1061	YKL105C	SEG2	S1061	S	1061	DC	-2.63244	0.000909284	0.0219846
YKL105C_S1061	YKL105C	SEG2	S1061	S	1061	CY	0.0244189	0.977084	0.995884
YKL105C_S1061	YKL105C	SEG2	S1061	S	1061	HU	0.332331	0.6953	0.927058
YKL105C_S1061	YKL105C	SEG2	S1061	S	1061	CM	0.239156	0.761721	0.946942
YKL105C_S1061	YKL105C	SEG2	S1061	S	1061	MY	-1.8819	0.0439302	0.308252
YKL105C_S1061	YKL105C	SEG2	S1061	S	1061	CI	0.445786	0.59961	0.894191
YKL105C_S1061	YKL105C	SEG2	S1061	S	1061	GL	-1.3085	0.124976	0.519871
YKL105C_S1061	YKL105C	SEG2	S1061	S	1061	VY	0.27052	0.750335	0.943714
YKL105C_S1061	YKL105C	SEG2	S1061	S	1061	C7	-0.345278	0.685236	0.924096
YKL105C_S1061	YKL105C	SEG2	S1061	S	1061	SA	-0.693034	0.413969	0.808842
YKL105C_S1061	YKL105C	SEG2	S1061	S	1061	C8	1.79156	0.0368076	0.278956
YKL105C_S1061	YKL105C	SEG2	S1061	S	1061	HU2	0.26764	0.752563	0.944276
YKL105C_S1061	YKL105C	SEG2	S1061	S	1061	SH	-1.14301	0.178786	0.603492
YKL105C_S1061	YKL105C	SEG2	S1061	S	1061	C5	0.54989	0.556725	0.877489
YKL105C_S1061	YKL105C	SEG2	S1061	S	1061	I8	-1.31784	0.213918	0.647003
YKL105C_S1058	YKL105C	SEG2	S1058	S	1058	FA	0.55309	0.420116	0.81255
YKL105C_S1058	YKL105C	SEG2	S1058	S	1058	I5	0.0597325	0.941271	0.989
YKL105C_S1058	YKL105C	SEG2	S1058	S	1058	CA	0.777006	0.337616	0.759225
YKL105C_S1058	YKL105C	SEG2	S1058	S	1058	BU	-0.0733721	0.920606	0.984949
YKL105C_S1058	YKL105C	SEG2	S1058	S	1058	NN	-1.39407	0.0596978	0.363093
YKL105C_S1058	YKL105C	SEG2	S1058	S	1058	PQ	-1.05521	0.125575	0.521147
YKL105C_S1058	YKL105C	SEG2	S1058	S	1058	DG	-0.663446	0.333464	0.756375
YKL105C_S1058	YKL105C	SEG2	S1058	S	1058	FY	0.2864	0.675131	0.921005
YKL105C_S1058	YKL105C	SEG2	S1058	S	1058	I7	-0.656022	0.378254	0.78688
YKL105C_S1058	YKL105C	SEG2	S1058	S	1058	SO	-0.34272	0.616136	0.900341
YKL105C_S1058	YKL105C	SEG2	S1058	S	1058	FE	-1.02587	0.134551	0.536574
YKL105C_S1058	YKL105C	SEG2	S1058	S	1058	HS42	-1.96918	0.00423516	0.0685886
YKL105C_S1058	YKL105C	SEG2	S1058	S	1058	CN	-0.401512	0.58562	0.88877
YKL105C_S1058	YKL105C	SEG2	S1058	S	1058	AB	-1.27411	0.0642833	0.377814
YKL105C_S1058	YKL105C	SEG2	S1058	S	1058	SZ	-0.979288	0.183873	0.610505
YKL105C_S1058	YKL105C	SEG2	S1058	S	1058	DT	-1.84982	0.0125609	0.143707
YKL105C_S1058	YKL105C	SEG2	S1058	S	1058	TU	0.142643	0.835262	0.965745
YKL105C_S1058	YKL105C	SEG2	S1058	S	1058	AF	0.00526349	0.993875	0.999034
YKL105C_S1058	YKL105C	SEG2	S1058	S	1058	CG	-1.20946	0.0784502	0.417626
YKL105C_S1058	YKL105C	SEG2	S1058	S	1058	CV	0.580831	0.431392	0.81888
YKL105C_S1058	YKL105C	SEG2	S1058	S	1058	H21	-1.04179	0.127896	0.525097
YKL105C_S1058	YKL105C	SEG2	S1058	S	1058	CS18	-0.933407	0.172712	0.594872
YKL105C_S1058	YKL105C	SEG2	S1058	S	1058	CZ	0.144735	0.844094	0.968056
YKL105C_S1058	YKL105C	SEG2	S1058	S	1058	OA	-0.127111	0.875244	0.975635
YKL105C_S1058	YKL105C	SEG2	S1058	S	1058	MN	-0.205631	0.764307	0.947645
YKL105C_S1058	YKL105C	SEG2	S1058	S	1058	UTF	0.0413273	0.951982	0.991182
YKL105C_S1058	YKL105C	SEG2	S1058	S	1058	RF	-0.347632	0.637901	0.908509
YKL105C_S1058	YKL105C	SEG2	S1058	S	1058	AZ	0.790374	0.24772	0.683086
YKL105C_S1058	YKL105C	SEG2	S1058	S	1058	ZC	0.0467187	0.945638	0.989815
YKL105C_S1058	YKL105C	SEG2	S1058	S	1058	HS48	-0.55619	0.45021	0.828597
YKL105C_S1058	YKL105C	SEG2	S1058	S	1058	ZN	-0.882077	0.197608	0.62791
YKL105C_S1058	YKL105C	SEG2	S1058	S	1058	PBS	-0.72757	0.287379	0.719835
YKL105C_S1058	YKL105C	SEG2	S1058	S	1058	NR	0.17446	0.79867	0.956599
YKL105C_S1058	YKL105C	SEG2	S1058	S	1058	EB	0.404538	0.5542	0.876483
YKL105C_S1058	YKL105C	SEG2	S1058	S	1058	SD	-0.714242	0.295997	0.727397
YKL105C_S1058	YKL105C	SEG2	S1058	S	1058	CO	-0.0792208	0.907702	0.982536
YKL105C_S1058	YKL105C	SEG2	S1058	S	1058	NG	-2.86873	0.000114438	0.00424878
YKL105C_S1058	YKL105C	SEG2	S1058	S	1058	DM	-0.9153	0.21455	0.647709
YKL105C_S1058	YKL105C	SEG2	S1058	S	1058	NO2	0.738327	0.280924	0.71466
YKL105C_S1058	YKL105C	SEG2	S1058	S	1058	BZ	0.262508	0.700971	0.928895
YKL105C_S1058	YKL105C	SEG2	S1058	S	1058	H2O1	-0.618127	0.365643	0.778621
YKL105C_S1058	YKL105C	SEG2	S1058	S	1058	CF	0.245055	0.720119	0.934565
YKL105C_S1058	YKL105C	SEG2	S1058	S	1058	LG	-1.23773	0.0711199	0.397631
YKL105C_S1058	YKL105C	SEG2	S1058	S	1058	NY	-0.736335	0.31754	0.744427
YKL105C_S1058	YKL105C	SEG2	S1058	S	1058	LP	0.734822	0.283519	0.7167
YKL105C_S1058	YKL105C	SEG2	S1058	S	1058	VC	0.463168	0.529149	0.865929
YKL105C_S1058	YKL105C	SEG2	S1058	S	1058	DI	2.03868	0.0121147	0.140368
YKL105C_S1058	YKL105C	SEG2	S1058	S	1058	MS	0.257989	0.70621	0.930382
YKL105C_S1058	YKL105C	SEG2	S1058	S	1058	DP	-0.400895	0.587099	0.889322
YKL105C_S1058	YKL105C	SEG2	S1058	S	1058	CP	-0.973846	0.155915	0.571035
YKL105C_S1058	YKL105C	SEG2	S1058	S	1058	NO	-0.847893	0.215954	0.649332
YKL105C_S1058	YKL105C	SEG2	S1058	S	1058	WT	0.24568	0.719693	0.934432
YKL105C_S1058	YKL105C	SEG2	S1058	S	1058	MD	0.301018	0.683513	0.923575
YKL105C_S1058	YKL105C	SEG2	S1058	S	1058	NC	0.0826652	0.903742	0.981714
YKL105C_S1058	YKL105C	SEG2	S1058	S	1058	MT	-0.0757347	0.911726	0.98342
YKL105C_S1058	YKL105C	SEG2	S1058	S	1058	AA	-0.316532	0.643208	0.910351
YKL105C_S1058	YKL105C	SEG2	S1058	S	1058	CW	-1.54908	0.0362683	0.27658
YKL105C_S1058	YKL105C	SEG2	S1058	S	1058	EC	-0.310428	0.702584	0.929342
YKL105C_S1058	YKL105C	SEG2	S1058	S	1058	CS23	-0.148185	0.828745	0.964301
YKL105C_S1058	YKL105C	SEG2	S1058	S	1058	AN	0.773071	0.293622	0.725294
YKL105C_S1058	YKL105C	SEG2	S1058	S	1058	KA	-0.00786474	0.992263	0.998737
YKL105C_S1058	YKL105C	SEG2	S1058	S	1058	KC	1.17806	0.0855006	0.436116
YKL105C_S1058	YKL105C	SEG2	S1058	S	1058	P8	-0.587051	0.390397	0.795031
YKL105C_S1058	YKL105C	SEG2	S1058	S	1058	CX	0.185726	0.800587	0.957008
YKL105C_S1058	YKL105C	SEG2	S1058	S	1058	EA	-1.61879	0.0186232	0.185486
YKL105C_S1058	YKL105C	SEG2	S1058	S	1058	RN	-0.795307	0.325555	0.750548
YKL105C_S1058	YKL105C	SEG2	S1058	S	1058	AF2	-0.347237	0.667219	0.918297
YKL105C_S1058	YKL105C	SEG2	S1058	S	1058	I3	-0.0918106	0.909756	0.983058
YKL105C_S1058	YKL105C	SEG2	S1058	S	1058	RP	0.931074	0.174072	0.596891
YKL105C_S1058	YKL105C	SEG2	S1058	S	1058	TA	0.426656	0.53303	0.867589
YKL105C_S1058	YKL105C	SEG2	S1058	S	1058	SP	-1.65347	0.026844	0.231914
YKL105C_S1058	YKL105C	SEG2	S1058	S	1058	YC	-0.991553	0.220664	0.654857
YKL105C_S1058	YKL105C	SEG2	S1058	S	1058	BM	0.244536	0.739612	0.940346
YKL105C_S1058	YKL105C	SEG2	S1058	S	1058	ST	-0.463779	0.499428	0.852907
YKL105C_S1058	YKL105C	SEG2	S1058	S	1058	ET	-1.85205	0.0223994	0.208343
YKL105C_S1058	YKL105C	SEG2	S1058	S	1058	HS37	-3.03883	0.000191813	0.00645595
YKL105C_S1058	YKL105C	SEG2	S1058	S	1058	C3	-0.542814	0.428274	0.81714
YKL105C_S1058	YKL105C	SEG2	S1058	S	1058	AY	0.0217442	0.974689	0.995458
YKL105C_S1058	YKL105C	SEG2	S1058	S	1058	FP	-0.439443	0.520449	0.862187
YKL105C_S1058	YKL105C	SEG2	S1058	S	1058	FZ	-0.306026	0.6783	0.921997
YKL105C_S1058	YKL105C	SEG2	S1058	S	1058	BY	-0.868636	0.20462	0.636162
YKL105C_S1058	YKL105C	SEG2	S1058	S	1058	OY	-0.317828	0.64236	0.909993
YKL105C_S1058	YKL105C	SEG2	S1058	S	1058	LA	-0.444965	0.515534	0.860052
YKL105C_S1058	YKL105C	SEG2	S1058	S	1058	YP	0.717013	0.375682	0.785325
YKL105C_S1058	YKL105C	SEG2	S1058	S	1058	DY	0.0288998	0.966376	0.993816
YKL105C_S1058	YKL105C	SEG2	S1058	S	1058	DC	-1.4954	0.0292456	0.244112
YKL105C_S1058	YKL105C	SEG2	S1058	S	1058	CY	0.130967	0.859015	0.971467
YKL105C_S1058	YKL105C	SEG2	S1058	S	1058	HU	-0.456953	0.534686	0.868263
YKL105C_S1058	YKL105C	SEG2	S1058	S	1058	CM	-0.287825	0.673942	0.920585
YKL105C_S1058	YKL105C	SEG2	S1058	S	1058	MY	-0.68256	0.398614	0.800147
YKL105C_S1058	YKL105C	SEG2	S1058	S	1058	CI	-0.782682	0.288135	0.720509
YKL105C_S1058	YKL105C	SEG2	S1058	S	1058	GL	-1.58991	0.0318138	0.256514
YKL105C_S1058	YKL105C	SEG2	S1058	S	1058	VY	-0.00561406	0.993925	0.999034
YKL105C_S1058	YKL105C	SEG2	S1058	S	1058	C7	0.136031	0.853907	0.970176
YKL105C_S1058	YKL105C	SEG2	S1058	S	1058	SA	-0.720829	0.327311	0.751914
YKL105C_S1058	YKL105C	SEG2	S1058	S	1058	C8	1.90349	0.0106277	0.128881
YKL105C_S1058	YKL105C	SEG2	S1058	S	1058	HU2	0.251396	0.732778	0.93835
YKL105C_S1058	YKL105C	SEG2	S1058	S	1058	SH	-0.629468	0.392979	0.79673
YKL105C_S1058	YKL105C	SEG2	S1058	S	1058	C5	0.640561	0.429965	0.818069
YKL105C_S1058	YKL105C	SEG2	S1058	S	1058	I8	-0.00480245	0.99583	0.999364
YKL105C_S939	YKL105C	SEG2	S939	S	939	FA	-1.01063	0.150108	0.561687
YKL105C_S939	YKL105C	SEG2	S939	S	939	I5	0.719436	0.385847	0.791868
YKL105C_S939	YKL105C	SEG2	S939	S	939	CA	0.0146282	0.985911	0.997429
YKL105C_S939	YKL105C	SEG2	S939	S	939	BU	-1.24687	0.0982287	0.465966
YKL105C_S939	YKL105C	SEG2	S939	S	939	NN	-1.22412	0.105799	0.482654
YKL105C_S939	YKL105C	SEG2	S939	S	939	PQ	-0.268717	0.702586	0.929342
YKL105C_S939	YKL105C	SEG2	S939	S	939	DG	-1.00119	0.153845	0.567653
YKL105C_S939	YKL105C	SEG2	S939	S	939	FY	-0.713564	0.307523	0.736631
YKL105C_S939	YKL105C	SEG2	S939	S	939	I7	0.682878	0.369878	0.781545
YKL105C_S939	YKL105C	SEG2	S939	S	939	SO	0.100124	0.886124	0.977934
YKL105C_S939	YKL105C	SEG2	S939	S	939	FE	0.341562	0.625809	0.904027
YKL105C_S939	YKL105C	SEG2	S939	S	939	HS42	1.43039	0.0417844	0.29997
YKL105C_S939	YKL105C	SEG2	S939	S	939	CN	-0.197817	0.792826	0.955093
YKL105C_S939	YKL105C	SEG2	S939	S	939	AB	-0.362058	0.60661	0.896889
YKL105C_S939	YKL105C	SEG2	S939	S	939	SZ	0.634869	0.399346	0.800528
YKL105C_S939	YKL105C	SEG2	S939	S	939	DT	-0.848313	0.261805	0.697083
YKL105C_S939	YKL105C	SEG2	S939	S	939	TU	-0.40319	0.565567	0.881188
YKL105C_S939	YKL105C	SEG2	S939	S	939	AF	-0.108031	0.877587	0.976194
YKL105C_S939	YKL105C	SEG2	S939	S	939	CG	-1.86134	0.00823832	0.108592
YKL105C_S939	YKL105C	SEG2	S939	S	939	CV	-1.04687	0.165905	0.585291
YKL105C_S939	YKL105C	SEG2	S939	S	939	H21	0.384775	0.582076	0.887366
YKL105C_S939	YKL105C	SEG2	S939	S	939	CS18	-1.12246	0.109049	0.489212
YKL105C_S939	YKL105C	SEG2	S939	S	939	CZ	0.240629	0.749236	0.943401
YKL105C_S939	YKL105C	SEG2	S939	S	939	OA	-0.0853853	0.917875	0.984527
YKL105C_S939	YKL105C	SEG2	S939	S	939	MN	-0.583737	0.405481	0.804087
YKL105C_S939	YKL105C	SEG2	S939	S	939	UTF	-1.35002	0.0549442	0.347489
YKL105C_S939	YKL105C	SEG2	S939	S	939	RF	-0.815515	0.280646	0.714411
YKL105C_S939	YKL105C	SEG2	S939	S	939	AZ	-0.0919374	0.89534	0.98004
YKL105C_S939	YKL105C	SEG2	S939	S	939	ZC	0.134684	0.847603	0.968937
YKL105C_S939	YKL105C	SEG2	S939	S	939	HS48	-0.710584	0.345699	0.76524
YKL105C_S939	YKL105C	SEG2	S939	S	939	ZN	-1.00795	0.150134	0.561713
YKL105C_S939	YKL105C	SEG2	S939	S	939	PBS	-1.16151	0.0971089	0.463445
YKL105C_S939	YKL105C	SEG2	S939	S	939	NR	0.361804	0.60508	0.896381
YKL105C_S939	YKL105C	SEG2	S939	S	939	EB	-0.0444855	0.949287	0.990584
YKL105C_S939	YKL105C	SEG2	S939	S	939	SD	-0.0493819	0.94365	0.989342
YKL105C_S939	YKL105C	SEG2	S939	S	939	CO	-0.32292	0.644093	0.910615
YKL105C_S939	YKL105C	SEG2	S939	S	939	NG	-0.686803	0.362848	0.776992
YKL105C_S939	YKL105C	SEG2	S939	S	939	DM	-0.025616	0.972886	0.995137
YKL105C_S939	YKL105C	SEG2	S939	S	939	NO2	-0.726228	0.299759	0.730536
YKL105C_S939	YKL105C	SEG2	S939	S	939	BZ	0.331632	0.635301	0.907394
YKL105C_S939	YKL105C	SEG2	S939	S	939	H2O1	-1.04301	0.135887	0.539034
YKL105C_S939	YKL105C	SEG2	S939	S	939	CF	1.26466	0.0711198	0.397631
YKL105C_S939	YKL105C	SEG2	S939	S	939	LG	-0.104492	0.88138	0.977036
YKL105C_S939	YKL105C	SEG2	S939	S	939	NY	0.175427	0.815812	0.961015
YKL105C_S939	YKL105C	SEG2	S939	S	939	LP	-0.0469565	0.946547	0.990066
YKL105C_S939	YKL105C	SEG2	S939	S	939	VC	0.161916	0.82967	0.964446
YKL105C_S939	YKL105C	SEG2	S939	S	939	DI	0.975445	0.2393	0.674648
YKL105C_S939	YKL105C	SEG2	S939	S	939	MS	-0.350994	0.616116	0.90033
YKL105C_S939	YKL105C	SEG2	S939	S	939	DP	-2.08956	0.00584688	0.0857506
YKL105C_S939	YKL105C	SEG2	S939	S	939	CP	-0.897524	0.200964	0.631887
YKL105C_S939	YKL105C	SEG2	S939	S	939	NO	-2.13859	0.00237838	0.0451797
YKL105C_S939	YKL105C	SEG2	S939	S	939	WT	-0.326701	0.640828	0.909495
YKL105C_S939	YKL105C	SEG2	S939	S	939	MD	1.06493	0.158936	0.57555
YKL105C_S939	YKL105C	SEG2	S939	S	939	NC	-0.133206	0.8489	0.969162
YKL105C_S939	YKL105C	SEG2	S939	S	939	MT	-0.372045	0.594472	0.892052
YKL105C_S939	YKL105C	SEG2	S939	S	939	AA	1.20807	0.0843764	0.433402
YKL105C_S939	YKL105C	SEG2	S939	S	939	CW	-0.460735	0.54172	0.87125
YKL105C_S939	YKL105C	SEG2	S939	S	939	EC	-0.546009	0.511496	0.858197
YKL105C_S939	YKL105C	SEG2	S939	S	939	CS23	-1.15639	0.0993648	0.468701
YKL105C_S939	YKL105C	SEG2	S939	S	939	AN	-0.202282	0.788072	0.953862
YKL105C_S939	YKL105C	SEG2	S939	S	939	KA	-2.7334	0.00105398	0.0245849
YKL105C_S939	YKL105C	SEG2	S939	S	939	KC	-1.11709	0.110805	0.49291
YKL105C_S939	YKL105C	SEG2	S939	S	939	P8	-1.01199	0.148041	0.558478
YKL105C_S939	YKL105C	SEG2	S939	S	939	CX	0.437204	0.561079	0.879287
YKL105C_S939	YKL105C	SEG2	S939	S	939	EA	-0.42922	0.540743	0.870802
YKL105C_S939	YKL105C	SEG2	S939	S	939	RN	-0.772299	0.350612	0.768724
YKL105C_S939	YKL105C	SEG2	S939	S	939	AF2	-0.0129174	0.987522	0.997755
YKL105C_S939	YKL105C	SEG2	S939	S	939	I3	-0.0249159	0.976008	0.995685
YKL105C_S939	YKL105C	SEG2	S939	S	939	RP	-0.181036	0.795914	0.955879
YKL105C_S939	YKL105C	SEG2	S939	S	939	TA	0.0995439	0.886902	0.978156
YKL105C_S939	YKL105C	SEG2	S939	S	939	SP	-3.94637	3.29185e-07	3.01924e-05
YKL105C_S939	YKL105C	SEG2	S939	S	939	YC	-1.02854	0.214215	0.647323
YKL105C_S939	YKL105C	SEG2	S939	S	939	BM	-0.521418	0.488474	0.84796
YKL105C_S939	YKL105C	SEG2	S939	S	939	ST	-0.0403393	0.954188	0.991665
YKL105C_S939	YKL105C	SEG2	S939	S	939	ET	-0.296701	0.719853	0.934467
YKL105C_S939	YKL105C	SEG2	S939	S	939	HS37	-1.50424	0.0694503	0.392931
YKL105C_S939	YKL105C	SEG2	S939	S	939	C3	0.335131	0.632468	0.906261
YKL105C_S939	YKL105C	SEG2	S939	S	939	AY	-0.87862	0.210446	0.642992
YKL105C_S939	YKL105C	SEG2	S939	S	939	FP	0.605621	0.38663	0.792492
YKL105C_S939	YKL105C	SEG2	S939	S	939	FZ	-2.12363	0.00507441	0.077747
YKL105C_S939	YKL105C	SEG2	S939	S	939	BY	-1.43771	0.0403879	0.29429
YKL105C_S939	YKL105C	SEG2	S939	S	939	OY	-0.975184	0.163984	0.582899
YKL105C_S939	YKL105C	SEG2	S939	S	939	LA	-1.93565	0.0058752	0.0860348
YKL105C_S939	YKL105C	SEG2	S939	S	939	YP	0.403869	0.625555	0.903954
YKL105C_S939	YKL105C	SEG2	S939	S	939	DY	0.284777	0.684692	0.923948
YKL105C_S939	YKL105C	SEG2	S939	S	939	DC	-0.569052	0.41626	0.810117
YKL105C_S939	YKL105C	SEG2	S939	S	939	CY	-0.0739031	0.921935	0.985232
YKL105C_S939	YKL105C	SEG2	S939	S	939	HU	-0.217912	0.772184	0.949725
YKL105C_S939	YKL105C	SEG2	S939	S	939	CM	-0.316625	0.650905	0.912924
YKL105C_S939	YKL105C	SEG2	S939	S	939	MY	-0.917133	0.267622	0.702357
YKL105C_S939	YKL105C	SEG2	S939	S	939	CI	-0.274815	0.715232	0.933065
YKL105C_S939	YKL105C	SEG2	S939	S	939	GL	-0.549934	0.466869	0.837063
YKL105C_S939	YKL105C	SEG2	S939	S	939	VY	-1.37024	0.0697263	0.393652
YKL105C_S939	YKL105C	SEG2	S939	S	939	C7	1.09546	0.147587	0.557773
YKL105C_S939	YKL105C	SEG2	S939	S	939	SA	0.34273	0.648727	0.912122
YKL105C_S939	YKL105C	SEG2	S939	S	939	C8	-0.619222	0.414997	0.809421
YKL105C_S939	YKL105C	SEG2	S939	S	939	HU2	-2.64652	0.000481291	0.0133855
YKL105C_S939	YKL105C	SEG2	S939	S	939	SH	0.000776358	0.999178	0.999884
YKL105C_S939	YKL105C	SEG2	S939	S	939	C5	0.582819	0.482601	0.845013
YKL105C_S939	YKL105C	SEG2	S939	S	939	I8	-0.705767	0.452815	0.829911
YKL105C_S937	YKL105C	SEG2	S937	S	937	FA	-0.518775	0.460865	0.834116
YKL105C_S937	YKL105C	SEG2	S937	S	937	I5	0.701605	0.398958	0.80039
YKL105C_S937	YKL105C	SEG2	S937	S	937	CA	-1.59103	0.0559115	0.350636
YKL105C_S937	YKL105C	SEG2	S937	S	937	BU	0.258186	0.732367	0.938234
YKL105C_S937	YKL105C	SEG2	S937	S	937	NN	-0.959072	0.20603	0.637737
YKL105C_S937	YKL105C	SEG2	S937	S	937	PQ	-0.768475	0.276383	0.710467
YKL105C_S937	YKL105C	SEG2	S937	S	937	DG	-1.35873	0.0537937	0.343886
YKL105C_S937	YKL105C	SEG2	S937	S	937	FY	-0.0219156	0.975049	0.995506
YKL105C_S937	YKL105C	SEG2	S937	S	937	I7	0.177724	0.815872	0.961031
YKL105C_S937	YKL105C	SEG2	S937	S	937	SO	-1.6213	0.021098	0.200785
YKL105C_S937	YKL105C	SEG2	S937	S	937	FE	-0.725122	0.30205	0.73253
YKL105C_S937	YKL105C	SEG2	S937	S	937	HS42	1.48236	0.0353987	0.272686
YKL105C_S937	YKL105C	SEG2	S937	S	937	CN	-0.452107	0.549442	0.874357
YKL105C_S937	YKL105C	SEG2	S937	S	937	AB	0.294455	0.67617	0.921294
YKL105C_S937	YKL105C	SEG2	S937	S	937	SZ	0.717045	0.342477	0.762795
YKL105C_S937	YKL105C	SEG2	S937	S	937	DT	-0.431781	0.568714	0.882523
YKL105C_S937	YKL105C	SEG2	S937	S	937	TU	-0.217608	0.75706	0.94557
YKL105C_S937	YKL105C	SEG2	S937	S	937	AF	0.277671	0.692966	0.926451
YKL105C_S937	YKL105C	SEG2	S937	S	937	CG	-0.0522488	0.940808	0.988915
YKL105C_S937	YKL105C	SEG2	S937	S	937	CV	-0.695056	0.358618	0.774306
YKL105C_S937	YKL105C	SEG2	S937	S	937	H21	-0.341714	0.625905	0.904053
YKL105C_S937	YKL105C	SEG2	S937	S	937	CS18	-0.759307	0.279247	0.71317
YKL105C_S937	YKL105C	SEG2	S937	S	937	CZ	-0.181343	0.810123	0.959528
YKL105C_S937	YKL105C	SEG2	S937	S	937	OA	-0.372598	0.653635	0.91377
YKL105C_S937	YKL105C	SEG2	S937	S	937	MN	-0.958288	0.173453	0.596049
YKL105C_S937	YKL105C	SEG2	S937	S	937	UTF	-0.666574	0.343831	0.763812
YKL105C_S937	YKL105C	SEG2	S937	S	937	RF	-1.16716	0.123802	0.517679
YKL105C_S937	YKL105C	SEG2	S937	S	937	AZ	0.0300002	0.96585	0.993676
YKL105C_S937	YKL105C	SEG2	S937	S	937	ZC	-0.17264	0.805924	0.958416
YKL105C_S937	YKL105C	SEG2	S937	S	937	HS48	-1.02556	0.174884	0.598056
YKL105C_S937	YKL105C	SEG2	S937	S	937	ZN	-0.523276	0.455821	0.831494
YKL105C_S937	YKL105C	SEG2	S937	S	937	PBS	-1.31868	0.0604103	0.365378
YKL105C_S937	YKL105C	SEG2	S937	S	937	NR	0.307766	0.660851	0.916231
YKL105C_S937	YKL105C	SEG2	S937	S	937	EB	-0.230388	0.742524	0.941218
YKL105C_S937	YKL105C	SEG2	S937	S	937	SD	0.517714	0.459985	0.833617
YKL105C_S937	YKL105C	SEG2	S937	S	937	CO	0.0538398	0.938757	0.988574
YKL105C_S937	YKL105C	SEG2	S937	S	937	NG	-1.82964	0.0159022	0.167695
YKL105C_S937	YKL105C	SEG2	S937	S	937	DM	-1.43981	0.057218	0.354968
YKL105C_S937	YKL105C	SEG2	S937	S	937	NO2	-1.94958	0.00566715	0.083926
YKL105C_S937	YKL105C	SEG2	S937	S	937	BZ	-0.986644	0.159728	0.576655
YKL105C_S937	YKL105C	SEG2	S937	S	937	H2O1	-0.538504	0.442123	0.824372
YKL105C_S937	YKL105C	SEG2	S937	S	937	CF	0.0716197	0.918664	0.984645
YKL105C_S937	YKL105C	SEG2	S937	S	937	LG	-0.0694642	0.921186	0.985055
YKL105C_S937	YKL105C	SEG2	S937	S	937	NY	0.337742	0.654696	0.914089
YKL105C_S937	YKL105C	SEG2	S937	S	937	LP	-0.449641	0.522067	0.862891
YKL105C_S937	YKL105C	SEG2	S937	S	937	VC	-1.47264	0.051481	0.336117
YKL105C_S937	YKL105C	SEG2	S937	S	937	DI	1.0362	0.21253	0.645304
YKL105C_S937	YKL105C	SEG2	S937	S	937	MS	0.428006	0.542044	0.871362
YKL105C_S937	YKL105C	SEG2	S937	S	937	DP	0.266592	0.724714	0.936025
YKL105C_S937	YKL105C	SEG2	S937	S	937	CP	0.165467	0.81394	0.96055
YKL105C_S937	YKL105C	SEG2	S937	S	937	NO	-1.43096	0.0420139	0.300897
YKL105C_S937	YKL105C	SEG2	S937	S	937	WT	-0.237583	0.735056	0.939142
YKL105C_S937	YKL105C	SEG2	S937	S	937	MD	1.03373	0.1726	0.594758
YKL105C_S937	YKL105C	SEG2	S937	S	937	NC	-0.0611726	0.93046	0.986997
YKL105C_S937	YKL105C	SEG2	S937	S	937	MT	-0.445922	0.52454	0.863807
YKL105C_S937	YKL105C	SEG2	S937	S	937	AA	1.63457	0.0200237	0.194223
YKL105C_S937	YKL105C	SEG2	S937	S	937	CW	-2.27682	0.00275814	0.0504996
YKL105C_S937	YKL105C	SEG2	S937	S	937	EC	-4.69331	3.10164e-08	3.74546e-06
YKL105C_S937	YKL105C	SEG2	S937	S	937	CS23	-1.64277	0.0197301	0.192441
YKL105C_S937	YKL105C	SEG2	S937	S	937	AN	-0.651715	0.387872	0.793333
YKL105C_S937	YKL105C	SEG2	S937	S	937	KA	-1.88057	0.0241504	0.217851
YKL105C_S937	YKL105C	SEG2	S937	S	937	KC	0.160466	0.81905	0.961729
YKL105C_S937	YKL105C	SEG2	S937	S	937	P8	-2.29618	0.00112131	0.0257448
YKL105C_S937	YKL105C	SEG2	S937	S	937	CX	0.211453	0.779157	0.951691
YKL105C_S937	YKL105C	SEG2	S937	S	937	EA	-0.317464	0.651787	0.913227
YKL105C_S937	YKL105C	SEG2	S937	S	937	RN	-0.339298	0.682423	0.923247
YKL105C_S937	YKL105C	SEG2	S937	S	937	AF2	0.359426	0.664301	0.917258
YKL105C_S937	YKL105C	SEG2	S937	S	937	I3	-0.0858087	0.917725	0.984505
YKL105C_S937	YKL105C	SEG2	S937	S	937	RP	-0.111409	0.873864	0.975266
YKL105C_S937	YKL105C	SEG2	S937	S	937	TA	-0.853497	0.224258	0.658934
YKL105C_S937	YKL105C	SEG2	S937	S	937	SP	-3.75202	1.24349e-06	9.56975e-05
YKL105C_S937	YKL105C	SEG2	S937	S	937	YC	0.123146	0.881992	0.97718
YKL105C_S937	YKL105C	SEG2	S937	S	937	BM	-0.474272	0.529691	0.866171
YKL105C_S937	YKL105C	SEG2	S937	S	937	ST	-0.435137	0.536619	0.869254
YKL105C_S937	YKL105C	SEG2	S937	S	937	ET	0.290569	0.726097	0.936417
YKL105C_S937	YKL105C	SEG2	S937	S	937	HS37	-1.51337	0.0685027	0.390315
YKL105C_S937	YKL105C	SEG2	S937	S	937	C3	0.595091	0.397116	0.79917
YKL105C_S937	YKL105C	SEG2	S937	S	937	AY	0.00958965	0.989114	0.998144
YKL105C_S937	YKL105C	SEG2	S937	S	937	FP	0.260343	0.710405	0.931582
YKL105C_S937	YKL105C	SEG2	S937	S	937	FZ	-2.67442	0.000446107	0.0126347
YKL105C_S937	YKL105C	SEG2	S937	S	937	BY	-0.512577	0.465186	0.836306
YKL105C_S937	YKL105C	SEG2	S937	S	937	OY	-1.04962	0.13521	0.537826
YKL105C_S937	YKL105C	SEG2	S937	S	937	LA	-0.466378	0.506327	0.856016
YKL105C_S937	YKL105C	SEG2	S937	S	937	YP	0.558323	0.501093	0.853599
YKL105C_S937	YKL105C	SEG2	S937	S	937	DY	-0.367632	0.601108	0.894777
YKL105C_S937	YKL105C	SEG2	S937	S	937	DC	-1.41621	0.0439999	0.308524
YKL105C_S937	YKL105C	SEG2	S937	S	937	CY	-0.5558	0.462427	0.834847
YKL105C_S937	YKL105C	SEG2	S937	S	937	HU	-0.110188	0.883908	0.977551
YKL105C_S937	YKL105C	SEG2	S937	S	937	CM	-0.914525	0.192744	0.621833
YKL105C_S937	YKL105C	SEG2	S937	S	937	MY	-0.723521	0.382956	0.789895
YKL105C_S937	YKL105C	SEG2	S937	S	937	CI	0.390381	0.605251	0.896454
YKL105C_S937	YKL105C	SEG2	S937	S	937	GL	-1.31294	0.0835984	0.431456
YKL105C_S937	YKL105C	SEG2	S937	S	937	VY	-0.678593	0.369682	0.781447
YKL105C_S937	YKL105C	SEG2	S937	S	937	C7	1.04139	0.169695	0.590636
YKL105C_S937	YKL105C	SEG2	S937	S	937	SA	0.37581	0.618359	0.901145
YKL105C_S937	YKL105C	SEG2	S937	S	937	C8	-0.453129	0.551826	0.875431
YKL105C_S937	YKL105C	SEG2	S937	S	937	HU2	-0.305151	0.686128	0.924386
YKL105C_S937	YKL105C	SEG2	S937	S	937	SH	0.208498	0.782547	0.952493
YKL105C_S937	YKL105C	SEG2	S937	S	937	C5	0.674397	0.417798	0.811196
YKL105C_S937	YKL105C	SEG2	S937	S	937	I8	-0.234147	0.803764	0.957878
YKL108W_S138	YKL108W	SLD2	S138	S	138	FA	-1.35853	0.072272	0.400914
YKL108W_S138	YKL108W	SLD2	S138	S	138	I5	-0.0911455	0.918614	0.984631
YKL108W_S138	YKL108W	SLD2	S138	S	138	CA	-0.207417	0.815941	0.961038
YKL108W_S138	YKL108W	SLD2	S138	S	138	BU	-0.985077	0.224243	0.658923
YKL108W_S138	YKL108W	SLD2	S138	S	138	NN	-0.240443	0.767415	0.948493
YKL108W_S138	YKL108W	SLD2	S138	S	138	PQ	-1.39775	0.0652993	0.381014
YKL108W_S138	YKL108W	SLD2	S138	S	138	DG	-1.09462	0.147203	0.557149
YKL108W_S138	YKL108W	SLD2	S138	S	138	FY	-1.75978	0.0195963	0.191588
YKL108W_S138	YKL108W	SLD2	S138	S	138	I7	-0.505627	0.536965	0.869396
YKL108W_S138	YKL108W	SLD2	S138	S	138	SO	-1.05028	0.162968	0.581382
YKL108W_S138	YKL108W	SLD2	S138	S	138	FE	-0.982664	0.192497	0.62153
YKL108W_S138	YKL108W	SLD2	S138	S	138	HS42	-3.10556	4.48802e-05	0.00196539
YKL108W_S138	YKL108W	SLD2	S138	S	138	CN	-3.95199	1.46041e-06	0.000109618
YKL108W_S138	YKL108W	SLD2	S138	S	138	AB	-0.0622155	0.93443	0.987764
YKL108W_S138	YKL108W	SLD2	S138	S	138	SZ	-0.850718	0.293856	0.725582
YKL108W_S138	YKL108W	SLD2	S138	S	138	DT	-2.12504	0.00917613	0.116843
YKL108W_S138	YKL108W	SLD2	S138	S	138	TU	-0.758725	0.314958	0.742298
YKL108W_S138	YKL108W	SLD2	S138	S	138	AF	-0.581274	0.441145	0.823961
YKL108W_S138	YKL108W	SLD2	S138	S	138	CG	-1.73659	0.0217967	0.204915
YKL108W_S138	YKL108W	SLD2	S138	S	138	CV	-0.816776	0.314676	0.742052
YKL108W_S138	YKL108W	SLD2	S138	S	138	H21	-2.47622	0.00106021	0.0246881
YKL108W_S138	YKL108W	SLD2	S138	S	138	CS18	-0.852701	0.257397	0.692805
YKL108W_S138	YKL108W	SLD2	S138	S	138	CZ	-0.148473	0.85451	0.9703
YKL108W_S138	YKL108W	SLD2	S138	S	138	OA	-2.5723	0.00404211	0.0663984
YKL108W_S138	YKL108W	SLD2	S138	S	138	MN	0.33441	0.657639	0.915068
YKL108W_S138	YKL108W	SLD2	S138	S	138	UTF	-0.0218917	0.97687	0.995859
YKL108W_S138	YKL108W	SLD2	S138	S	138	RF	-2.30138	0.00480243	0.0748824
YKL108W_S138	YKL108W	SLD2	S138	S	138	AZ	-0.556787	0.459024	0.833107
YKL108W_S138	YKL108W	SLD2	S138	S	138	ZC	-0.527396	0.484271	0.845828
YKL108W_S138	YKL108W	SLD2	S138	S	138	HS48	-3.34554	4.28175e-05	0.00189023
YKL108W_S138	YKL108W	SLD2	S138	S	138	ZN	-0.41015	0.5858	0.888823
YKL108W_S138	YKL108W	SLD2	S138	S	138	PBS	-0.56155	0.455313	0.831252
YKL108W_S138	YKL108W	SLD2	S138	S	138	NR	-0.848808	0.25964	0.69505
YKL108W_S138	YKL108W	SLD2	S138	S	138	EB	-0.455001	0.545396	0.872892
YKL108W_S138	YKL108W	SLD2	S138	S	138	SD	-1.15019	0.126357	0.52251
YKL108W_S138	YKL108W	SLD2	S138	S	138	CO	-0.046105	0.951097	0.99097
YKL108W_S138	YKL108W	SLD2	S138	S	138	NG	-1.12218	0.167147	0.587104
YKL108W_S138	YKL108W	SLD2	S138	S	138	DM	-0.802325	0.322573	0.7482
YKL108W_S138	YKL108W	SLD2	S138	S	138	NO2	-3.09143	4.72047e-05	0.00205039
YKL108W_S138	YKL108W	SLD2	S138	S	138	BZ	-0.849393	0.259029	0.694459
YKL108W_S138	YKL108W	SLD2	S138	S	138	H2O1	-1.00283	0.182421	0.608458
YKL108W_S138	YKL108W	SLD2	S138	S	138	CF	0.238558	0.751211	0.943956
YKL108W_S138	YKL108W	SLD2	S138	S	138	LG	-0.337091	0.654518	0.914036
YKL108W_S138	YKL108W	SLD2	S138	S	138	NY	-1.73202	0.0329372	0.261717
YKL108W_S138	YKL108W	SLD2	S138	S	138	LP	-1.10054	0.144522	0.55291
YKL108W_S138	YKL108W	SLD2	S138	S	138	VC	-0.0587966	0.942103	0.989083
YKL108W_S138	YKL108W	SLD2	S138	S	138	DI	0.357708	0.688087	0.924965
YKL108W_S138	YKL108W	SLD2	S138	S	138	MS	-1.93058	0.0106196	0.128824
YKL108W_S138	YKL108W	SLD2	S138	S	138	DP	-0.68715	0.397641	0.79948
YKL108W_S138	YKL108W	SLD2	S138	S	138	CP	-2.9609	9.89543e-05	0.00377996
YKL108W_S138	YKL108W	SLD2	S138	S	138	NO	-0.995743	0.186622	0.613886
YKL108W_S138	YKL108W	SLD2	S138	S	138	WT	-0.593299	0.430983	0.818617
YKL108W_S138	YKL108W	SLD2	S138	S	138	MD	0.0126773	0.987548	0.997755
YKL108W_S138	YKL108W	SLD2	S138	S	138	NC	-0.908707	0.227285	0.662389
YKL108W_S138	YKL108W	SLD2	S138	S	138	MT	0.271683	0.717761	0.933869
YKL108W_S138	YKL108W	SLD2	S138	S	138	AA	-0.169869	0.821224	0.962335
YKL108W_S138	YKL108W	SLD2	S138	S	138	CW	-2.48521	0.00232538	0.0444465
YKL108W_S138	YKL108W	SLD2	S138	S	138	EC	-2.27448	0.0112713	0.134016
YKL108W_S138	YKL108W	SLD2	S138	S	138	CS23	-3.26726	1.77441e-05	0.00090866
YKL108W_S138	YKL108W	SLD2	S138	S	138	AN	-1.34617	0.0967708	0.462699
YKL108W_S138	YKL108W	SLD2	S138	S	138	KA	-0.250342	0.779057	0.951687
YKL108W_S138	YKL108W	SLD2	S138	S	138	KC	-1.05962	0.159534	0.576352
YKL108W_S138	YKL108W	SLD2	S138	S	138	P8	-1.18412	0.115676	0.50252
YKL108W_S138	YKL108W	SLD2	S138	S	138	CX	-0.103149	0.898535	0.980676
YKL108W_S138	YKL108W	SLD2	S138	S	138	EA	-1.50082	0.0471903	0.320832
YKL108W_S138	YKL108W	SLD2	S138	S	138	RN	-1.75299	0.0492439	0.328237
YKL108W_S138	YKL108W	SLD2	S138	S	138	AF2	-2.29681	0.00999704	0.123721
YKL108W_S138	YKL108W	SLD2	S138	S	138	I3	-0.512428	0.565346	0.881094
YKL108W_S138	YKL108W	SLD2	S138	S	138	RP	0.204778	0.785632	0.953353
YKL108W_S138	YKL108W	SLD2	S138	S	138	TA	-0.79486	0.291338	0.723291
YKL108W_S138	YKL108W	SLD2	S138	S	138	SP	-3.50015	2.34507e-05	0.00114602
YKL108W_S138	YKL108W	SLD2	S138	S	138	YC	-1.27132	0.153606	0.5673
YKL108W_S138	YKL108W	SLD2	S138	S	138	BM	-0.153896	0.849207	0.969277
YKL108W_S138	YKL108W	SLD2	S138	S	138	ST	-1.52704	0.043665	0.307297
YKL108W_S138	YKL108W	SLD2	S138	S	138	ET	-1.41351	0.112636	0.496567
YKL108W_S138	YKL108W	SLD2	S138	S	138	HS37	-1.06	0.233812	0.669111
YKL108W_S138	YKL108W	SLD2	S138	S	138	C3	-1.54382	0.0409717	0.29665
YKL108W_S138	YKL108W	SLD2	S138	S	138	AY	-0.7874	0.296632	0.727959
YKL108W_S138	YKL108W	SLD2	S138	S	138	FP	-2.48293	0.00103163	0.0241892
YKL108W_S138	YKL108W	SLD2	S138	S	138	FZ	-4.00225	1.13119e-06	8.83263e-05
YKL108W_S138	YKL108W	SLD2	S138	S	138	BY	-1.07458	0.153865	0.567671
YKL108W_S138	YKL108W	SLD2	S138	S	138	OY	-1.1612	0.123465	0.517096
YKL108W_S138	YKL108W	SLD2	S138	S	138	LA	-1.57483	0.0368618	0.279167
YKL108W_S138	YKL108W	SLD2	S138	S	138	YP	-0.268437	0.76298	0.947279
YKL108W_S138	YKL108W	SLD2	S138	S	138	DY	-1.21551	0.107569	0.486383
YKL108W_S138	YKL108W	SLD2	S138	S	138	DC	-1.22094	0.105274	0.481567
YKL108W_S138	YKL108W	SLD2	S138	S	138	CY	-0.763551	0.346785	0.766068
YKL108W_S138	YKL108W	SLD2	S138	S	138	HU	-1.4438	0.0750181	0.408335
YKL108W_S138	YKL108W	SLD2	S138	S	138	CM	-1.38228	0.0667394	0.385177
YKL108W_S138	YKL108W	SLD2	S138	S	138	MY	-2.23113	0.0124086	0.142606
YKL108W_S138	YKL108W	SLD2	S138	S	138	CI	-0.355227	0.661082	0.916272
YKL108W_S138	YKL108W	SLD2	S138	S	138	GL	-0.441798	0.586794	0.889224
YKL108W_S138	YKL108W	SLD2	S138	S	138	VY	-1.31728	0.104892	0.480772
YKL108W_S138	YKL108W	SLD2	S138	S	138	C7	-0.380945	0.639317	0.90891
YKL108W_S138	YKL108W	SLD2	S138	S	138	SA	-1.09402	0.176806	0.600769
YKL108W_S138	YKL108W	SLD2	S138	S	138	C8	-0.052966	0.948298	0.990457
YKL108W_S138	YKL108W	SLD2	S138	S	138	HU2	-0.685104	0.397853	0.799598
YKL108W_S138	YKL108W	SLD2	S138	S	138	SH	-0.625214	0.440561	0.823668
YKL108W_S138	YKL108W	SLD2	S138	S	138	C5	-0.670281	0.452842	0.829935
YKL108W_S138	YKL108W	SLD2	S138	S	138	I8	0.738404	0.465249	0.836344
YKL108W_S137	YKL108W	SLD2	S137	S	137	FA	-1.50074	0.0694284	0.392862
YKL108W_S137	YKL108W	SLD2	S137	S	137	I5	0.49455	0.612212	0.899002
YKL108W_S137	YKL108W	SLD2	S137	S	137	CA	-0.0132104	0.989183	0.998157
YKL108W_S137	YKL108W	SLD2	S137	S	137	BU	-0.438599	0.620492	0.902039
YKL108W_S137	YKL108W	SLD2	S137	S	137	NN	0.108837	0.902561	0.981532
YKL108W_S137	YKL108W	SLD2	S137	S	137	PQ	-1.97018	0.0176497	0.179285
YKL108W_S137	YKL108W	SLD2	S137	S	137	DG	-0.999488	0.226012	0.660881
YKL108W_S137	YKL108W	SLD2	S137	S	137	FY	-1.17265	0.154188	0.568243
YKL108W_S137	YKL108W	SLD2	S137	S	137	I7	0.227715	0.799254	0.956676
YKL108W_S137	YKL108W	SLD2	S137	S	137	SO	-0.183243	0.823675	0.962931
YKL108W_S137	YKL108W	SLD2	S137	S	137	FE	-1.88548	0.0224755	0.208723
YKL108W_S137	YKL108W	SLD2	S137	S	137	HS42	-1.62175	0.0497098	0.329849
YKL108W_S137	YKL108W	SLD2	S137	S	137	CN	-2.46135	0.00566218	0.0838783
YKL108W_S137	YKL108W	SLD2	S137	S	137	AB	0.402345	0.62663	0.904335
YKL108W_S137	YKL108W	SLD2	S137	S	137	SZ	-1.99628	0.024601	0.22027
YKL108W_S137	YKL108W	SLD2	S137	S	137	DT	-1.03503	0.244465	0.679786
YKL108W_S137	YKL108W	SLD2	S137	S	137	TU	-0.333354	0.686274	0.924417
YKL108W_S137	YKL108W	SLD2	S137	S	137	AF	-0.147062	0.85852	0.971375
YKL108W_S137	YKL108W	SLD2	S137	S	137	CG	-3.09317	0.000200208	0.00668765
YKL108W_S137	YKL108W	SLD2	S137	S	137	CV	0.0635575	0.942932	0.989212
YKL108W_S137	YKL108W	SLD2	S137	S	137	H21	-3.63268	1.23141e-05	0.000670068
YKL108W_S137	YKL108W	SLD2	S137	S	137	CS18	0.312082	0.704478	0.929876
YKL108W_S137	YKL108W	SLD2	S137	S	137	CZ	0.153024	0.862793	0.972468
YKL108W_S137	YKL108W	SLD2	S137	S	137	OA	-2.66867	0.00635996	0.0908443
YKL108W_S137	YKL108W	SLD2	S137	S	137	MN	0.434199	0.598772	0.893778
YKL108W_S137	YKL108W	SLD2	S137	S	137	UTF	-0.181474	0.826046	0.96354
YKL108W_S137	YKL108W	SLD2	S137	S	137	RF	-2.01475	0.0237543	0.215597
YKL108W_S137	YKL108W	SLD2	S137	S	137	AZ	0.031208	0.969717	0.99437
YKL108W_S137	YKL108W	SLD2	S137	S	137	ZC	-0.890225	0.280481	0.7143
YKL108W_S137	YKL108W	SLD2	S137	S	137	HS48	-0.389097	0.660563	0.916121
YKL108W_S137	YKL108W	SLD2	S137	S	137	ZN	-0.107635	0.89594	0.980174
YKL108W_S137	YKL108W	SLD2	S137	S	137	PBS	-0.146575	0.858525	0.971377
YKL108W_S137	YKL108W	SLD2	S137	S	137	NR	-0.567509	0.490515	0.848915
YKL108W_S137	YKL108W	SLD2	S137	S	137	EB	-0.667316	0.417464	0.810993
YKL108W_S137	YKL108W	SLD2	S137	S	137	SD	-1.07051	0.193097	0.622374
YKL108W_S137	YKL108W	SLD2	S137	S	137	CO	-0.271859	0.740893	0.940696
YKL108W_S137	YKL108W	SLD2	S137	S	137	NG	-2.41841	0.00664166	0.0936127
YKL108W_S137	YKL108W	SLD2	S137	S	137	DM	-1.14049	0.198676	0.629372
YKL108W_S137	YKL108W	SLD2	S137	S	137	NO2	-0.880303	0.28527	0.718035
YKL108W_S137	YKL108W	SLD2	S137	S	137	BZ	-0.812962	0.323144	0.748573
YKL108W_S137	YKL108W	SLD2	S137	S	137	H2O1	-0.0357516	0.965295	0.99361
YKL108W_S137	YKL108W	SLD2	S137	S	137	CF	-0.521524	0.526277	0.864566
YKL108W_S137	YKL108W	SLD2	S137	S	137	LG	-1.38229	0.0938095	0.456002
YKL108W_S137	YKL108W	SLD2	S137	S	137	NY	-1.19932	0.176204	0.599817
YKL108W_S137	YKL108W	SLD2	S137	S	137	LP	-0.855051	0.299606	0.730443
YKL108W_S137	YKL108W	SLD2	S137	S	137	VC	0.0567964	0.948847	0.990533
YKL108W_S137	YKL108W	SLD2	S137	S	137	DI	0.229588	0.813717	0.960499
YKL108W_S137	YKL108W	SLD2	S137	S	137	MS	-0.534539	0.516296	0.860412
YKL108W_S137	YKL108W	SLD2	S137	S	137	DP	-0.309569	0.727409	0.936816
YKL108W_S137	YKL108W	SLD2	S137	S	137	CP	-1.6704	0.0433142	0.305879
YKL108W_S137	YKL108W	SLD2	S137	S	137	NO	-2.91329	0.000443369	0.0125807
YKL108W_S137	YKL108W	SLD2	S137	S	137	WT	-0.477443	0.562183	0.879792
YKL108W_S137	YKL108W	SLD2	S137	S	137	MD	0.512365	0.56414	0.88068
YKL108W_S137	YKL108W	SLD2	S137	S	137	NC	-1.04871	0.202634	0.633772
YKL108W_S137	YKL108W	SLD2	S137	S	137	MT	0.659789	0.422279	0.81367
YKL108W_S137	YKL108W	SLD2	S137	S	137	AA	-0.709749	0.388107	0.793494
YKL108W_S137	YKL108W	SLD2	S137	S	137	CW	-2.96351	0.000908446	0.0219684
YKL108W_S137	YKL108W	SLD2	S137	S	137	EC	-1.75919	0.0725726	0.401899
YKL108W_S137	YKL108W	SLD2	S137	S	137	CS23	-0.802439	0.330496	0.754164
YKL108W_S137	YKL108W	SLD2	S137	S	137	AN	-0.699513	0.429496	0.817823
YKL108W_S137	YKL108W	SLD2	S137	S	137	KA	0.263547	0.787099	0.953618
YKL108W_S137	YKL108W	SLD2	S137	S	137	KC	-0.629926	0.444116	0.825457
YKL108W_S137	YKL108W	SLD2	S137	S	137	P8	-0.0628373	0.939065	0.988647
YKL108W_S137	YKL108W	SLD2	S137	S	137	CX	0.673504	0.446589	0.826748
YKL108W_S137	YKL108W	SLD2	S137	S	137	EA	-0.630828	0.444746	0.825773
YKL108W_S137	YKL108W	SLD2	S137	S	137	RN	-0.708932	0.466271	0.836765
YKL108W_S137	YKL108W	SLD2	S137	S	137	AF2	-4.30768	1.1475e-05	0.000632206
YKL108W_S137	YKL108W	SLD2	S137	S	137	I3	-0.0513949	0.95794	0.992297
YKL108W_S137	YKL108W	SLD2	S137	S	137	RP	0.531256	0.518844	0.861513
YKL108W_S137	YKL108W	SLD2	S137	S	137	TA	-0.465528	0.571822	0.883639
YKL108W_S137	YKL108W	SLD2	S137	S	137	SP	-4.26266	2.61393e-06	0.000181389
YKL108W_S137	YKL108W	SLD2	S137	S	137	YC	-0.555978	0.567886	0.882197
YKL108W_S137	YKL108W	SLD2	S137	S	137	BM	0.197708	0.823255	0.962839
YKL108W_S137	YKL108W	SLD2	S137	S	137	ST	-1.26779	0.125286	0.520512
YKL108W_S137	YKL108W	SLD2	S137	S	137	ET	-1.67944	0.0848483	0.434581
YKL108W_S137	YKL108W	SLD2	S137	S	137	HS37	-4.13362	2.57738e-05	0.00123889
YKL108W_S137	YKL108W	SLD2	S137	S	137	C3	-0.816851	0.321873	0.747629
YKL108W_S137	YKL108W	SLD2	S137	S	137	AY	-1.18761	0.150232	0.561858
YKL108W_S137	YKL108W	SLD2	S137	S	137	FP	-1.24308	0.13118	0.531045
YKL108W_S137	YKL108W	SLD2	S137	S	137	FZ	-2.79728	0.00172044	0.0355213
YKL108W_S137	YKL108W	SLD2	S137	S	137	BY	-0.786557	0.339538	0.760746
YKL108W_S137	YKL108W	SLD2	S137	S	137	OY	-1.66747	0.0432959	0.305802
YKL108W_S137	YKL108W	SLD2	S137	S	137	LA	-1.30896	0.112272	0.495897
YKL108W_S137	YKL108W	SLD2	S137	S	137	YP	0.899166	0.355829	0.772291
YKL108W_S137	YKL108W	SLD2	S137	S	137	DY	-0.771481	0.34986	0.768103
YKL108W_S137	YKL108W	SLD2	S137	S	137	DC	-1.37148	0.0961663	0.461317
YKL108W_S137	YKL108W	SLD2	S137	S	137	CY	-0.147927	0.86756	0.973667
YKL108W_S137	YKL108W	SLD2	S137	S	137	HU	0.373464	0.673163	0.920356
YKL108W_S137	YKL108W	SLD2	S137	S	137	CM	-1.12071	0.173693	0.596362
YKL108W_S137	YKL108W	SLD2	S137	S	137	MY	-2.5779	0.00827326	0.108868
YKL108W_S137	YKL108W	SLD2	S137	S	137	CI	0.141426	0.873173	0.975079
YKL108W_S137	YKL108W	SLD2	S137	S	137	GL	-0.818737	0.357186	0.77331
YKL108W_S137	YKL108W	SLD2	S137	S	137	VY	-0.26623	0.764094	0.94762
YKL108W_S137	YKL108W	SLD2	S137	S	137	C7	0.195023	0.826323	0.963603
YKL108W_S137	YKL108W	SLD2	S137	S	137	SA	-1.00781	0.255076	0.690662
YKL108W_S137	YKL108W	SLD2	S137	S	137	C8	0.601724	0.500642	0.853431
YKL108W_S137	YKL108W	SLD2	S137	S	137	HU2	-0.414963	0.639494	0.909005
YKL108W_S137	YKL108W	SLD2	S137	S	137	SH	-0.350572	0.692435	0.926305
YKL108W_S137	YKL108W	SLD2	S137	S	137	C5	-1.67341	0.0869714	0.439682
YKL108W_S137	YKL108W	SLD2	S137	S	137	I8	1.39289	0.208067	0.640045
YKL119C_S61	YKL119C	VPH2	S61	S	61	FA	-1.25779	0.10699	0.485025
YKL119C_S61	YKL119C	VPH2	S61	S	61	I5	1.69415	0.0664175	0.384289
YKL119C_S61	YKL119C	VPH2	S61	S	61	CA	-0.0152229	0.986802	0.997574
YKL119C_S61	YKL119C	VPH2	S61	S	61	BU	1.65055	0.0489387	0.327169
YKL119C_S61	YKL119C	VPH2	S61	S	61	NN	-0.0019366	0.99816	0.999748
YKL119C_S61	YKL119C	VPH2	S61	S	61	PQ	-0.424572	0.587108	0.889325
YKL119C_S61	YKL119C	VPH2	S61	S	61	DG	1.14938	0.140579	0.54657
YKL119C_S61	YKL119C	VPH2	S61	S	61	FY	-0.102295	0.895175	0.980006
YKL119C_S61	YKL119C	VPH2	S61	S	61	I7	2.92673	0.00058448	0.0155967
YKL119C_S61	YKL119C	VPH2	S61	S	61	SO	0.777616	0.316974	0.743959
YKL119C_S61	YKL119C	VPH2	S61	S	61	FE	0.443041	0.569117	0.882698
YKL119C_S61	YKL119C	VPH2	S61	S	61	HS42	0.890339	0.253294	0.688864
YKL119C_S61	YKL119C	VPH2	S61	S	61	CN	-0.849523	0.310201	0.738676
YKL119C_S61	YKL119C	VPH2	S61	S	61	AB	0.58815	0.45154	0.829267
YKL119C_S61	YKL119C	VPH2	S61	S	61	SZ	-1.33254	0.111655	0.494648
YKL119C_S61	YKL119C	VPH2	S61	S	61	DT	1.57408	0.0612012	0.367961
YKL119C_S61	YKL119C	VPH2	S61	S	61	TU	0.387484	0.619109	0.901486
YKL119C_S61	YKL119C	VPH2	S61	S	61	AF	-0.706793	0.364537	0.777938
YKL119C_S61	YKL119C	VPH2	S61	S	61	CG	-0.10517	0.892691	0.979445
YKL119C_S61	YKL119C	VPH2	S61	S	61	CV	-0.521423	0.534126	0.86801
YKL119C_S61	YKL119C	VPH2	S61	S	61	H21	0.148687	0.848156	0.969037
YKL119C_S61	YKL119C	VPH2	S61	S	61	CS18	0.730993	0.347061	0.766301
YKL119C_S61	YKL119C	VPH2	S61	S	61	CZ	0.608985	0.466584	0.836939
YKL119C_S61	YKL119C	VPH2	S61	S	61	OA	-0.142434	0.876953	0.976039
YKL119C_S61	YKL119C	VPH2	S61	S	61	MN	1.17718	0.131344	0.531368
YKL119C_S61	YKL119C	VPH2	S61	S	61	UTF	-0.140799	0.856718	0.970852
YKL119C_S61	YKL119C	VPH2	S61	S	61	RF	0.556088	0.507652	0.856564
YKL119C_S61	YKL119C	VPH2	S61	S	61	AZ	-0.523779	0.500001	0.853166
YKL119C_S61	YKL119C	VPH2	S61	S	61	ZC	-1.2846	0.0994343	0.468835
YKL119C_S61	YKL119C	VPH2	S61	S	61	HS48	0.0628607	0.940113	0.988794
YKL119C_S61	YKL119C	VPH2	S61	S	61	ZN	0.0985424	0.899107	0.980816
YKL119C_S61	YKL119C	VPH2	S61	S	61	PBS	0.331484	0.669516	0.919128
YKL119C_S61	YKL119C	VPH2	S61	S	61	NR	-0.168955	0.827895	0.964019
YKL119C_S61	YKL119C	VPH2	S61	S	61	EB	-0.187832	0.808983	0.959171
YKL119C_S61	YKL119C	VPH2	S61	S	61	SD	-0.666381	0.390739	0.795231
YKL119C_S61	YKL119C	VPH2	S61	S	61	CO	1.13011	0.145976	0.55526
YKL119C_S61	YKL119C	VPH2	S61	S	61	NG	1.0169	0.22536	0.660165
YKL119C_S61	YKL119C	VPH2	S61	S	61	DM	0.802854	0.337833	0.759371
YKL119C_S61	YKL119C	VPH2	S61	S	61	NO2	-0.487309	0.530928	0.866664
YKL119C_S61	YKL119C	VPH2	S61	S	61	BZ	0.206947	0.789898	0.954389
YKL119C_S61	YKL119C	VPH2	S61	S	61	H2O1	-0.287347	0.71119	0.931824
YKL119C_S61	YKL119C	VPH2	S61	S	61	CF	0.686631	0.377106	0.786209
YKL119C_S61	YKL119C	VPH2	S61	S	61	LG	1.92354	0.0137183	0.152326
YKL119C_S61	YKL119C	VPH2	S61	S	61	NY	0.26078	0.75527	0.945066
YKL119C_S61	YKL119C	VPH2	S61	S	61	LP	-0.585252	0.452066	0.829531
YKL119C_S61	YKL119C	VPH2	S61	S	61	VC	-0.473843	0.570963	0.883346
YKL119C_S61	YKL119C	VPH2	S61	S	61	DI	1.63421	0.0762359	0.411686
YKL119C_S61	YKL119C	VPH2	S61	S	61	MS	-1.80727	0.0204849	0.197037
YKL119C_S61	YKL119C	VPH2	S61	S	61	DP	0.0916803	0.912954	0.983738
YKL119C_S61	YKL119C	VPH2	S61	S	61	CP	0.255573	0.742856	0.941373
YKL119C_S61	YKL119C	VPH2	S61	S	61	NO	0.326075	0.675141	0.921008
YKL119C_S61	YKL119C	VPH2	S61	S	61	WT	0.870302	0.263506	0.698604
YKL119C_S61	YKL119C	VPH2	S61	S	61	MD	-0.412209	0.623213	0.903113
YKL119C_S61	YKL119C	VPH2	S61	S	61	NC	-2.59758	0.000886393	0.0215621
YKL119C_S61	YKL119C	VPH2	S61	S	61	MT	0.318432	0.681662	0.922998
YKL119C_S61	YKL119C	VPH2	S61	S	61	AA	0.0755443	0.922482	0.985346
YKL119C_S61	YKL119C	VPH2	S61	S	61	CW	1.20259	0.152013	0.56473
YKL119C_S61	YKL119C	VPH2	S61	S	61	EC	-0.686693	0.457359	0.832226
YKL119C_S61	YKL119C	VPH2	S61	S	61	CS23	0.999327	0.199593	0.630402
YKL119C_S61	YKL119C	VPH2	S61	S	61	AN	-0.789588	0.3451	0.764727
YKL119C_S61	YKL119C	VPH2	S61	S	61	KA	-0.312602	0.734462	0.9389
YKL119C_S61	YKL119C	VPH2	S61	S	61	KC	0.977126	0.20903	0.641303
YKL119C_S61	YKL119C	VPH2	S61	S	61	P8	2.53385	0.00117366	0.0266588
YKL119C_S61	YKL119C	VPH2	S61	S	61	CX	-0.0391096	0.962662	0.993115
YKL119C_S61	YKL119C	VPH2	S61	S	61	EA	-0.104951	0.892876	0.979461
YKL119C_S61	YKL119C	VPH2	S61	S	61	RN	-0.0168109	0.985401	0.997325
YKL119C_S61	YKL119C	VPH2	S61	S	61	AF2	-0.211556	0.817653	0.961405
YKL119C_S61	YKL119C	VPH2	S61	S	61	I3	-1.89497	0.0399546	0.29257
YKL119C_S61	YKL119C	VPH2	S61	S	61	RP	-0.0496323	0.949104	0.990548
YKL119C_S61	YKL119C	VPH2	S61	S	61	TA	0.364863	0.638912	0.908749
YKL119C_S61	YKL119C	VPH2	S61	S	61	SP	-3.78662	9.59937e-06	0.000543927
YKL119C_S61	YKL119C	VPH2	S61	S	61	YC	2.93117	0.0015164	0.0323117
YKL119C_S61	YKL119C	VPH2	S61	S	61	BM	0.641467	0.44301	0.824828
YKL119C_S61	YKL119C	VPH2	S61	S	61	ST	-0.149019	0.848499	0.969089
YKL119C_S61	YKL119C	VPH2	S61	S	61	ET	-3.25805	0.000429137	0.0122604
YKL119C_S61	YKL119C	VPH2	S61	S	61	HS37	-0.707055	0.441707	0.824162
YKL119C_S61	YKL119C	VPH2	S61	S	61	C3	-0.71968	0.355379	0.772091
YKL119C_S61	YKL119C	VPH2	S61	S	61	AY	-0.0812162	0.916935	0.984379
YKL119C_S61	YKL119C	VPH2	S61	S	61	FP	0.706288	0.363437	0.777354
YKL119C_S61	YKL119C	VPH2	S61	S	61	FZ	-0.751739	0.370033	0.781634
YKL119C_S61	YKL119C	VPH2	S61	S	61	BY	0.37121	0.633042	0.906479
YKL119C_S61	YKL119C	VPH2	S61	S	61	OY	0.540676	0.486936	0.847217
YKL119C_S61	YKL119C	VPH2	S61	S	61	LA	0.575241	0.459438	0.833349
YKL119C_S61	YKL119C	VPH2	S61	S	61	YP	-0.0444431	0.96144	0.992915
YKL119C_S61	YKL119C	VPH2	S61	S	61	DY	-0.51417	0.509327	0.857232
YKL119C_S61	YKL119C	VPH2	S61	S	61	DC	0.591142	0.447119	0.826978
YKL119C_S61	YKL119C	VPH2	S61	S	61	CY	0.675271	0.420378	0.812689
YKL119C_S61	YKL119C	VPH2	S61	S	61	HU	1.49007	0.0752228	0.408927
YKL119C_S61	YKL119C	VPH2	S61	S	61	CM	0.138501	0.858567	0.971386
YKL119C_S61	YKL119C	VPH2	S61	S	61	MY	-1.41154	0.124807	0.519604
YKL119C_S61	YKL119C	VPH2	S61	S	61	CI	-0.776526	0.353598	0.770766
YKL119C_S61	YKL119C	VPH2	S61	S	61	GL	1.0497	0.211497	0.644081
YKL119C_S61	YKL119C	VPH2	S61	S	61	VY	-0.840141	0.316203	0.74327
YKL119C_S61	YKL119C	VPH2	S61	S	61	C7	2.79817	0.000921105	0.0222025
YKL119C_S61	YKL119C	VPH2	S61	S	61	SA	-0.785059	0.347759	0.766639
YKL119C_S61	YKL119C	VPH2	S61	S	61	C8	3.53625	3.28913e-05	0.00151986
YKL119C_S61	YKL119C	VPH2	S61	S	61	HU2	-0.0895345	0.914768	0.983994
YKL119C_S61	YKL119C	VPH2	S61	S	61	SH	-0.881292	0.292643	0.724487
YKL119C_S61	YKL119C	VPH2	S61	S	61	C5	-1.20684	0.190907	0.619505
YKL119C_S61	YKL119C	VPH2	S61	S	61	I8	2.76624	0.00830285	0.109156
YKL119C_S56	YKL119C	VPH2	S56	S	56	FA	0.325063	0.705952	0.930363
YKL119C_S56	YKL119C	VPH2	S56	S	56	I5	1.61146	0.114103	0.499457
YKL119C_S56	YKL119C	VPH2	S56	S	56	CA	-0.0172761	0.986452	0.997538
YKL119C_S56	YKL119C	VPH2	S56	S	56	BU	1.34102	0.14748	0.557594
YKL119C_S56	YKL119C	VPH2	S56	S	56	NN	0.561417	0.545369	0.872875
YKL119C_S56	YKL119C	VPH2	S56	S	56	PQ	-0.249885	0.772491	0.94984
YKL119C_S56	YKL119C	VPH2	S56	S	56	DG	1.15718	0.179523	0.604576
YKL119C_S56	YKL119C	VPH2	S56	S	56	FY	-0.919408	0.284404	0.717314
YKL119C_S56	YKL119C	VPH2	S56	S	56	I7	2.92044	0.00188775	0.0380961
YKL119C_S56	YKL119C	VPH2	S56	S	56	SO	1.02983	0.230751	0.666019
YKL119C_S56	YKL119C	VPH2	S56	S	56	FE	-1.5418	0.073561	0.404445
YKL119C_S56	YKL119C	VPH2	S56	S	56	HS42	0.582467	0.498848	0.852696
YKL119C_S56	YKL119C	VPH2	S56	S	56	CN	0.106086	0.908693	0.982751
YKL119C_S56	YKL119C	VPH2	S56	S	56	AB	0.243704	0.777764	0.951271
YKL119C_S56	YKL119C	VPH2	S56	S	56	SZ	-1.82904	0.0484349	0.32533
YKL119C_S56	YKL119C	VPH2	S56	S	56	DT	1.55322	0.0946267	0.457927
YKL119C_S56	YKL119C	VPH2	S56	S	56	TU	0.302957	0.725153	0.936147
YKL119C_S56	YKL119C	VPH2	S56	S	56	AF	0.403478	0.639533	0.909007
YKL119C_S56	YKL119C	VPH2	S56	S	56	CG	0.0435119	0.959738	0.992554
YKL119C_S56	YKL119C	VPH2	S56	S	56	CV	-0.54895	0.553819	0.876301
YKL119C_S56	YKL119C	VPH2	S56	S	56	H21	-1.41116	0.100736	0.471699
YKL119C_S56	YKL119C	VPH2	S56	S	56	CS18	0.450317	0.600196	0.894415
YKL119C_S56	YKL119C	VPH2	S56	S	56	CZ	0.568894	0.538408	0.869942
YKL119C_S56	YKL119C	VPH2	S56	S	56	OA	0.694552	0.494767	0.850937
YKL119C_S56	YKL119C	VPH2	S56	S	56	MN	1.20218	0.163326	0.581959
YKL119C_S56	YKL119C	VPH2	S56	S	56	UTF	-0.114773	0.894095	0.97977
YKL119C_S56	YKL119C	VPH2	S56	S	56	RF	0.742468	0.42372	0.814464
YKL119C_S56	YKL119C	VPH2	S56	S	56	AZ	-1.1332	0.187174	0.614642
YKL119C_S56	YKL119C	VPH2	S56	S	56	ZC	-0.908992	0.29122	0.723203
YKL119C_S56	YKL119C	VPH2	S56	S	56	HS48	-1.58812	0.0865218	0.43862
YKL119C_S56	YKL119C	VPH2	S56	S	56	ZN	-0.295204	0.731196	0.937885
YKL119C_S56	YKL119C	VPH2	S56	S	56	PBS	-0.487456	0.570266	0.883134
YKL119C_S56	YKL119C	VPH2	S56	S	56	NR	-0.0642156	0.940421	0.988843
YKL119C_S56	YKL119C	VPH2	S56	S	56	EB	-0.450017	0.600418	0.894504
YKL119C_S56	YKL119C	VPH2	S56	S	56	SD	-1.46759	0.0876971	0.44145
YKL119C_S56	YKL119C	VPH2	S56	S	56	CO	1.12971	0.188554	0.616445
YKL119C_S56	YKL119C	VPH2	S56	S	56	NG	1.14719	0.216056	0.649458
YKL119C_S56	YKL119C	VPH2	S56	S	56	DM	-0.470065	0.611619	0.898863
YKL119C_S56	YKL119C	VPH2	S56	S	56	NO2	-0.0241828	0.977557	0.996008
YKL119C_S56	YKL119C	VPH2	S56	S	56	BZ	-0.710146	0.408395	0.80564
YKL119C_S56	YKL119C	VPH2	S56	S	56	H2O1	0.190314	0.824453	0.963151
YKL119C_S56	YKL119C	VPH2	S56	S	56	CF	0.428903	0.617657	0.900853
YKL119C_S56	YKL119C	VPH2	S56	S	56	LG	1.37068	0.11148	0.494359
YKL119C_S56	YKL119C	VPH2	S56	S	56	NY	0.212285	0.818473	0.961634
YKL119C_S56	YKL119C	VPH2	S56	S	56	LP	-0.474061	0.58162	0.887211
YKL119C_S56	YKL119C	VPH2	S56	S	56	VC	-0.236238	0.798292	0.956499
YKL119C_S56	YKL119C	VPH2	S56	S	56	DI	1.17826	0.247121	0.682546
YKL119C_S56	YKL119C	VPH2	S56	S	56	MS	0.373362	0.664106	0.917212
YKL119C_S56	YKL119C	VPH2	S56	S	56	DP	-0.697834	0.451829	0.829431
YKL119C_S56	YKL119C	VPH2	S56	S	56	CP	-0.0939795	0.913104	0.983778
YKL119C_S56	YKL119C	VPH2	S56	S	56	NO	0.689397	0.422981	0.814095
YKL119C_S56	YKL119C	VPH2	S56	S	56	WT	0.366775	0.669762	0.919212
YKL119C_S56	YKL119C	VPH2	S56	S	56	MD	-0.0980372	0.915818	0.984158
YKL119C_S56	YKL119C	VPH2	S56	S	56	NC	-0.463133	0.589697	0.890347
YKL119C_S56	YKL119C	VPH2	S56	S	56	MT	1.00585	0.241516	0.676948
YKL119C_S56	YKL119C	VPH2	S56	S	56	AA	-0.492278	0.566345	0.881542
YKL119C_S56	YKL119C	VPH2	S56	S	56	CW	0.88218	0.341577	0.76213
YKL119C_S56	YKL119C	VPH2	S56	S	56	EC	0.847532	0.406753	0.804733
YKL119C_S56	YKL119C	VPH2	S56	S	56	CS23	0.646099	0.452913	0.829959
YKL119C_S56	YKL119C	VPH2	S56	S	56	AN	0.354991	0.700908	0.928887
YKL119C_S56	YKL119C	VPH2	S56	S	56	KA	-0.00577221	0.99548	0.999248
YKL119C_S56	YKL119C	VPH2	S56	S	56	KC	0.292596	0.733462	0.938627
YKL119C_S56	YKL119C	VPH2	S56	S	56	P8	2.02702	0.0185423	0.185004
YKL119C_S56	YKL119C	VPH2	S56	S	56	CX	-0.329292	0.721475	0.934984
YKL119C_S56	YKL119C	VPH2	S56	S	56	EA	-0.167502	0.845863	0.968605
YKL119C_S56	YKL119C	VPH2	S56	S	56	RN	0.378299	0.709578	0.931376
YKL119C_S56	YKL119C	VPH2	S56	S	56	AF2	-0.815737	0.421469	0.813295
YKL119C_S56	YKL119C	VPH2	S56	S	56	I3	-0.262784	0.796214	0.955965
YKL119C_S56	YKL119C	VPH2	S56	S	56	RP	1.12039	0.192873	0.622054
YKL119C_S56	YKL119C	VPH2	S56	S	56	TA	0.425235	0.620861	0.902153
YKL119C_S56	YKL119C	VPH2	S56	S	56	SP	-5.70938	2.19888e-09	3.52434e-07
YKL119C_S56	YKL119C	VPH2	S56	S	56	YC	2.93254	0.00406788	0.0666875
YKL119C_S56	YKL119C	VPH2	S56	S	56	BM	0.383357	0.678313	0.922005
YKL119C_S56	YKL119C	VPH2	S56	S	56	ST	-1.04908	0.224184	0.65884
YKL119C_S56	YKL119C	VPH2	S56	S	56	ET	-0.841239	0.407825	0.805324
YKL119C_S56	YKL119C	VPH2	S56	S	56	HS37	-0.860531	0.397088	0.799165
YKL119C_S56	YKL119C	VPH2	S56	S	56	C3	-1.46131	0.0899766	0.446854
YKL119C_S56	YKL119C	VPH2	S56	S	56	AY	-0.000549654	0.999491	0.999932
YKL119C_S56	YKL119C	VPH2	S56	S	56	FP	0.600622	0.484433	0.845945
YKL119C_S56	YKL119C	VPH2	S56	S	56	FZ	-1.14171	0.218345	0.651968
YKL119C_S56	YKL119C	VPH2	S56	S	56	BY	0.529416	0.537989	0.869759
YKL119C_S56	YKL119C	VPH2	S56	S	56	OY	-0.567107	0.509536	0.857319
YKL119C_S56	YKL119C	VPH2	S56	S	56	LA	0.14394	0.866992	0.973522
YKL119C_S56	YKL119C	VPH2	S56	S	56	YP	0.195379	0.847555	0.968921
YKL119C_S56	YKL119C	VPH2	S56	S	56	DY	-0.916249	0.287683	0.720115
YKL119C_S56	YKL119C	VPH2	S56	S	56	DC	0.270563	0.752908	0.944375
YKL119C_S56	YKL119C	VPH2	S56	S	56	CY	-0.0885501	0.923834	0.985599
YKL119C_S56	YKL119C	VPH2	S56	S	56	HU	1.46724	0.112939	0.497252
YKL119C_S56	YKL119C	VPH2	S56	S	56	CM	0.414355	0.629695	0.905395
YKL119C_S56	YKL119C	VPH2	S56	S	56	MY	0.177499	0.861234	0.971989
YKL119C_S56	YKL119C	VPH2	S56	S	56	CI	-0.381537	0.680037	0.922473
YKL119C_S56	YKL119C	VPH2	S56	S	56	GL	1.12691	0.225	0.659837
YKL119C_S56	YKL119C	VPH2	S56	S	56	VY	-1.07804	0.244801	0.680128
YKL119C_S56	YKL119C	VPH2	S56	S	56	C7	2.71661	0.00357097	0.0607907
YKL119C_S56	YKL119C	VPH2	S56	S	56	SA	-0.598721	0.517074	0.860687
YKL119C_S56	YKL119C	VPH2	S56	S	56	C8	3.48346	0.000209741	0.00693849
YKL119C_S56	YKL119C	VPH2	S56	S	56	HU2	-0.334177	0.717881	0.933921
YKL119C_S56	YKL119C	VPH2	S56	S	56	SH	-2.17593	0.0190529	0.18813
YKL119C_S56	YKL119C	VPH2	S56	S	56	C5	-0.301195	0.767606	0.948545
YKL119C_S56	YKL119C	VPH2	S56	S	56	I8	3.21406	0.0055569	0.0827677
YKL126W_S64	YKL126W	YPK1	S64	S	64	FA	-1.24538	0.223727	0.658301
YKL126W_S64	YKL126W	YPK1	S64	S	64	I5	-0.503418	0.677197	0.921651
YKL126W_S64	YKL126W	YPK1	S64	S	64	CA	1.7629	0.144897	0.553532
YKL126W_S64	YKL126W	YPK1	S64	S	64	BU	0.603261	0.582734	0.887605
YKL126W_S64	YKL126W	YPK1	S64	S	64	NN	0.887115	0.420975	0.813029
YKL126W_S64	YKL126W	YPK1	S64	S	64	PQ	-0.0730296	0.943259	0.989256
YKL126W_S64	YKL126W	YPK1	S64	S	64	DG	0.495354	0.628116	0.904937
YKL126W_S64	YKL126W	YPK1	S64	S	64	FY	1.71139	0.0935711	0.455391
YKL126W_S64	YKL126W	YPK1	S64	S	64	I7	1.23649	0.265583	0.700413
YKL126W_S64	YKL126W	YPK1	S64	S	64	SO	-0.718478	0.481048	0.844147
YKL126W_S64	YKL126W	YPK1	S64	S	64	FE	-0.111477	0.913072	0.98377
YKL126W_S64	YKL126W	YPK1	S64	S	64	HS42	2.74491	0.00747898	0.101653
YKL126W_S64	YKL126W	YPK1	S64	S	64	CN	-0.430196	0.695272	0.927048
YKL126W_S64	YKL126W	YPK1	S64	S	64	AB	-2.23367	0.029752	0.246683
YKL126W_S64	YKL126W	YPK1	S64	S	64	SZ	0.616323	0.574629	0.884657
YKL126W_S64	YKL126W	YPK1	S64	S	64	DT	-2.23362	0.0430514	0.30491
YKL126W_S64	YKL126W	YPK1	S64	S	64	TU	-1.04659	0.306535	0.735901
YKL126W_S64	YKL126W	YPK1	S64	S	64	AF	0.0557442	0.956529	0.99206
YKL126W_S64	YKL126W	YPK1	S64	S	64	CG	2.23227	0.0295667	0.245767
YKL126W_S64	YKL126W	YPK1	S64	S	64	CV	-1.86707	0.0903059	0.447578
YKL126W_S64	YKL126W	YPK1	S64	S	64	H21	-1.00611	0.323844	0.74913
YKL126W_S64	YKL126W	YPK1	S64	S	64	CS18	1.66099	0.103896	0.478561
YKL126W_S64	YKL126W	YPK1	S64	S	64	CZ	-0.0847414	0.938459	0.9885
YKL126W_S64	YKL126W	YPK1	S64	S	64	OA	-1.96574	0.104016	0.478851
YKL126W_S64	YKL126W	YPK1	S64	S	64	MN	-0.508242	0.619289	0.901549
YKL126W_S64	YKL126W	YPK1	S64	S	64	UTF	-1.364	0.183075	0.60939
YKL126W_S64	YKL126W	YPK1	S64	S	64	RF	-0.866071	0.431853	0.819132
YKL126W_S64	YKL126W	YPK1	S64	S	64	AZ	-0.892031	0.381564	0.788943
YKL126W_S64	YKL126W	YPK1	S64	S	64	ZC	-0.122504	0.904575	0.981822
YKL126W_S64	YKL126W	YPK1	S64	S	64	HS48	-2.40946	0.0286543	0.241097
YKL126W_S64	YKL126W	YPK1	S64	S	64	ZN	-0.0805047	0.937099	0.988277
YKL126W_S64	YKL126W	YPK1	S64	S	64	PBS	-1.6474	0.106545	0.484065
YKL126W_S64	YKL126W	YPK1	S64	S	64	NR	0.376292	0.712219	0.932129
YKL126W_S64	YKL126W	YPK1	S64	S	64	EB	1.23456	0.226435	0.661384
YKL126W_S64	YKL126W	YPK1	S64	S	64	SD	-0.0594087	0.953494	0.991519
YKL126W_S64	YKL126W	YPK1	S64	S	64	CO	-0.0797595	0.937615	0.98836
YKL126W_S64	YKL126W	YPK1	S64	S	64	NG	-0.36605	0.739326	0.940236
YKL126W_S64	YKL126W	YPK1	S64	S	64	DM	-2.31845	0.0353201	0.27237
YKL126W_S64	YKL126W	YPK1	S64	S	64	NO2	-0.0311255	0.97567	0.995637
YKL126W_S64	YKL126W	YPK1	S64	S	64	BZ	1.13726	0.264919	0.69978
YKL126W_S64	YKL126W	YPK1	S64	S	64	H2O1	-0.471675	0.643344	0.910386
YKL126W_S64	YKL126W	YPK1	S64	S	64	CF	-0.898891	0.378348	0.786946
YKL126W_S64	YKL126W	YPK1	S64	S	64	LG	3.24614	0.00156715	0.0331131
YKL126W_S64	YKL126W	YPK1	S64	S	64	NY	0.141682	0.897337	0.980487
YKL126W_S64	YKL126W	YPK1	S64	S	64	LP	-1.88572	0.0653138	0.381044
YKL126W_S64	YKL126W	YPK1	S64	S	64	VC	-1.98754	0.0706267	0.396297
YKL126W_S64	YKL126W	YPK1	S64	S	64	DI	1.27272	0.292269	0.724145
YKL126W_S64	YKL126W	YPK1	S64	S	64	MS	0.96812	0.343088	0.763258
YKL126W_S64	YKL126W	YPK1	S64	S	64	DP	-0.45241	0.681117	0.922856
YKL126W_S64	YKL126W	YPK1	S64	S	64	CP	-2.62063	0.0106494	0.129076
YKL126W_S64	YKL126W	YPK1	S64	S	64	NO	-2.18099	0.0331212	0.262541
YKL126W_S64	YKL126W	YPK1	S64	S	64	WT	0.967043	0.343759	0.763755
YKL126W_S64	YKL126W	YPK1	S64	S	64	MD	3.75295	0.00070661	0.0180814
YKL126W_S64	YKL126W	YPK1	S64	S	64	NC	0.321187	0.752723	0.944314
YKL126W_S64	YKL126W	YPK1	S64	S	64	MT	0.0772614	0.939552	0.988698
YKL126W_S64	YKL126W	YPK1	S64	S	64	AA	-0.635809	0.53274	0.867469
YKL126W_S64	YKL126W	YPK1	S64	S	64	CW	-1.16692	0.289362	0.721575
YKL126W_S64	YKL126W	YPK1	S64	S	64	EC	-0.885889	0.465092	0.836244
YKL126W_S64	YKL126W	YPK1	S64	S	64	CS23	2.50586	0.0144954	0.157867
YKL126W_S64	YKL126W	YPK1	S64	S	64	AN	-0.712858	0.515963	0.860209
YKL126W_S64	YKL126W	YPK1	S64	S	64	KA	-0.0805927	0.946877	0.990131
YKL126W_S64	YKL126W	YPK1	S64	S	64	KC	1.17895	0.248114	0.68351
YKL126W_S64	YKL126W	YPK1	S64	S	64	P8	1.96526	0.0542514	0.345283
YKL126W_S64	YKL126W	YPK1	S64	S	64	CX	-0.357695	0.744289	0.941855
YKL126W_S64	YKL126W	YPK1	S64	S	64	EA	-0.261137	0.79851	0.956556
YKL126W_S64	YKL126W	YPK1	S64	S	64	RN	0.026045	0.982768	0.996842
YKL126W_S64	YKL126W	YPK1	S64	S	64	AF2	-0.957259	0.42685	0.816261
YKL126W_S64	YKL126W	YPK1	S64	S	64	I3	-2.48085	0.0404662	0.294642
YKL126W_S64	YKL126W	YPK1	S64	S	64	RP	-0.959907	0.347159	0.766351
YKL126W_S64	YKL126W	YPK1	S64	S	64	TA	1.40503	0.169015	0.589757
YKL126W_S64	YKL126W	YPK1	S64	S	64	SP	3.27915	0.00330552	0.0575281
YKL126W_S64	YKL126W	YPK1	S64	S	64	YC	-1.75698	0.145757	0.55498
YKL126W_S64	YKL126W	YPK1	S64	S	64	BM	0.417859	0.703344	0.929573
YKL126W_S64	YKL126W	YPK1	S64	S	64	ST	-0.995725	0.331037	0.754595
YKL126W_S64	YKL126W	YPK1	S64	S	64	ET	-0.547607	0.649852	0.912605
YKL126W_S64	YKL126W	YPK1	S64	S	64	HS37	0.680868	0.572415	0.883853
YKL126W_S64	YKL126W	YPK1	S64	S	64	C3	-1.17865	0.24896	0.684333
YKL126W_S64	YKL126W	YPK1	S64	S	64	AY	0.759917	0.457319	0.832203
YKL126W_S64	YKL126W	YPK1	S64	S	64	FP	3.56503	0.000513595	0.0141106
YKL126W_S64	YKL126W	YPK1	S64	S	64	FZ	-1.55773	0.157283	0.573041
YKL126W_S64	YKL126W	YPK1	S64	S	64	BY	1.1797	0.247962	0.683348
YKL126W_S64	YKL126W	YPK1	S64	S	64	OY	-1.91003	0.0617623	0.369779
YKL126W_S64	YKL126W	YPK1	S64	S	64	LA	1.17866	0.248361	0.683751
YKL126W_S64	YKL126W	YPK1	S64	S	64	YP	-0.184979	0.878156	0.976318
YKL126W_S64	YKL126W	YPK1	S64	S	64	DY	-1.17943	0.249042	0.684418
YKL126W_S64	YKL126W	YPK1	S64	S	64	DC	-0.0416152	0.967466	0.993982
YKL126W_S64	YKL126W	YPK1	S64	S	64	CY	1.08705	0.323121	0.748553
YKL126W_S64	YKL126W	YPK1	S64	S	64	HU	0.809236	0.461008	0.834216
YKL126W_S64	YKL126W	YPK1	S64	S	64	CM	-0.16729	0.869742	0.974131
YKL126W_S64	YKL126W	YPK1	S64	S	64	MY	-0.448647	0.709789	0.931413
YKL126W_S64	YKL126W	YPK1	S64	S	64	CI	2.26561	0.0395707	0.290874
YKL126W_S64	YKL126W	YPK1	S64	S	64	GL	2.28181	0.0388065	0.287575
YKL126W_S64	YKL126W	YPK1	S64	S	64	VY	0.753155	0.493496	0.850346
YKL126W_S64	YKL126W	YPK1	S64	S	64	C7	1.61619	0.142862	0.55024
YKL126W_S64	YKL126W	YPK1	S64	S	64	SA	1.14372	0.297384	0.728552
YKL126W_S64	YKL126W	YPK1	S64	S	64	C8	3.15291	0.00458232	0.0724857
YKL126W_S64	YKL126W	YPK1	S64	S	64	HU2	0.745657	0.497191	0.85186
YKL126W_S64	YKL126W	YPK1	S64	S	64	SH	-1.68204	0.126214	0.522238
YKL126W_S64	YKL126W	YPK1	S64	S	64	C5	-0.625878	0.605031	0.896369
YKL126W_S64	YKL126W	YPK1	S64	S	64	I8	2.65825	0.0528832	0.340903
YKL160W_S124	YKL160W	ELF1	S124	S	124	FA	0.177627	0.79866	0.956599
YKL160W_S124	YKL160W	ELF1	S124	S	124	I5	1.38516	0.092964	0.453859
YKL160W_S124	YKL160W	ELF1	S124	S	124	CA	-0.597969	0.467274	0.837248
YKL160W_S124	YKL160W	ELF1	S124	S	124	BU	-2.33543	0.0018836	0.0380356
YKL160W_S124	YKL160W	ELF1	S124	S	124	NN	-2.73931	0.000289046	0.00895434
YKL160W_S124	YKL160W	ELF1	S124	S	124	PQ	-1.62113	0.020676	0.198241
YKL160W_S124	YKL160W	ELF1	S124	S	124	DG	-0.823228	0.237358	0.672578
YKL160W_S124	YKL160W	ELF1	S124	S	124	FY	-0.979996	0.158244	0.57452
YKL160W_S124	YKL160W	ELF1	S124	S	124	I7	0.722721	0.339106	0.760413
YKL160W_S124	YKL160W	ELF1	S124	S	124	SO	-2.23827	0.00134173	0.0294981
YKL160W_S124	YKL160W	ELF1	S124	S	124	FE	-0.851731	0.220926	0.655175
YKL160W_S124	YKL160W	ELF1	S124	S	124	HS42	-0.421243	0.545083	0.872749
YKL160W_S124	YKL160W	ELF1	S124	S	124	CN	-0.854378	0.253487	0.689071
YKL160W_S124	YKL160W	ELF1	S124	S	124	AB	0.42244	0.545065	0.872748
YKL160W_S124	YKL160W	ELF1	S124	S	124	SZ	-0.240704	0.747461	0.942723
YKL160W_S124	YKL160W	ELF1	S124	S	124	DT	-1.84393	0.0142595	0.156235
YKL160W_S124	YKL160W	ELF1	S124	S	124	TU	-0.669261	0.33682	0.758651
YKL160W_S124	YKL160W	ELF1	S124	S	124	AF	-0.461065	0.507933	0.856724
YKL160W_S124	YKL160W	ELF1	S124	S	124	CG	-0.454685	0.514082	0.859322
YKL160W_S124	YKL160W	ELF1	S124	S	124	CV	-0.328049	0.661561	0.916394
YKL160W_S124	YKL160W	ELF1	S124	S	124	H21	-2.17633	0.00181115	0.0369246
YKL160W_S124	YKL160W	ELF1	S124	S	124	CS18	-1.32361	0.0571135	0.354582
YKL160W_S124	YKL160W	ELF1	S124	S	124	CZ	0.291151	0.69684	0.927523
YKL160W_S124	YKL160W	ELF1	S124	S	124	OA	0.340896	0.678399	0.922026
YKL160W_S124	YKL160W	ELF1	S124	S	124	MN	0.848505	0.223398	0.657867
YKL160W_S124	YKL160W	ELF1	S124	S	124	UTF	-1.30754	0.0611014	0.367666
YKL160W_S124	YKL160W	ELF1	S124	S	124	RF	-1.05577	0.159623	0.576494
YKL160W_S124	YKL160W	ELF1	S124	S	124	AZ	-0.288765	0.677277	0.921671
YKL160W_S124	YKL160W	ELF1	S124	S	124	ZC	1.10546	0.112558	0.496456
YKL160W_S124	YKL160W	ELF1	S124	S	124	HS48	-0.571588	0.444742	0.825773
YKL160W_S124	YKL160W	ELF1	S124	S	124	ZN	-1.04238	0.133872	0.535508
YKL160W_S124	YKL160W	ELF1	S124	S	124	PBS	-0.404063	0.560467	0.879053
YKL160W_S124	YKL160W	ELF1	S124	S	124	NR	-0.0992836	0.88632	0.977978
YKL160W_S124	YKL160W	ELF1	S124	S	124	EB	-1.12577	0.105436	0.481893
YKL160W_S124	YKL160W	ELF1	S124	S	124	SD	-0.373609	0.590156	0.8905
YKL160W_S124	YKL160W	ELF1	S124	S	124	CO	-1.70935	0.0140646	0.154831
YKL160W_S124	YKL160W	ELF1	S124	S	124	NG	-0.543959	0.467773	0.837549
YKL160W_S124	YKL160W	ELF1	S124	S	124	DM	-0.833292	0.2657	0.700573
YKL160W_S124	YKL160W	ELF1	S124	S	124	NO2	0.43133	0.53484	0.868328
YKL160W_S124	YKL160W	ELF1	S124	S	124	BZ	0.167635	0.809149	0.959209
YKL160W_S124	YKL160W	ELF1	S124	S	124	H2O1	-1.17293	0.0912635	0.449754
YKL160W_S124	YKL160W	ELF1	S124	S	124	CF	0.817861	0.239238	0.674563
YKL160W_S124	YKL160W	ELF1	S124	S	124	LG	-0.331119	0.633878	0.90679
YKL160W_S124	YKL160W	ELF1	S124	S	124	NY	-0.023761	0.974645	0.995458
YKL160W_S124	YKL160W	ELF1	S124	S	124	LP	0.646713	0.352523	0.770029
YKL160W_S124	YKL160W	ELF1	S124	S	124	VC	0.148869	0.842072	0.967527
YKL160W_S124	YKL160W	ELF1	S124	S	124	DI	0.754551	0.359028	0.774589
YKL160W_S124	YKL160W	ELF1	S124	S	124	MS	0.160593	0.817236	0.961356
YKL160W_S124	YKL160W	ELF1	S124	S	124	DP	-6.34574e-05	0.999932	0.999982
YKL160W_S124	YKL160W	ELF1	S124	S	124	CP	-1.32581	0.0573214	0.355368
YKL160W_S124	YKL160W	ELF1	S124	S	124	NO	-0.513656	0.460124	0.833665
YKL160W_S124	YKL160W	ELF1	S124	S	124	WT	-0.451675	0.515903	0.86017
YKL160W_S124	YKL160W	ELF1	S124	S	124	MD	0.385271	0.607356	0.897159
YKL160W_S124	YKL160W	ELF1	S124	S	124	NC	-0.651047	0.348457	0.767137
YKL160W_S124	YKL160W	ELF1	S124	S	124	MT	-0.629974	0.363987	0.777677
YKL160W_S124	YKL160W	ELF1	S124	S	124	AA	-1.01278	0.1448	0.553312
YKL160W_S124	YKL160W	ELF1	S124	S	124	CW	-1.85562	0.0135883	0.151336
YKL160W_S124	YKL160W	ELF1	S124	S	124	EC	-0.0541221	0.947721	0.99031
YKL160W_S124	YKL160W	ELF1	S124	S	124	CS23	-0.40154	0.563821	0.880562
YKL160W_S124	YKL160W	ELF1	S124	S	124	AN	0.261192	0.726609	0.936576
YKL160W_S124	YKL160W	ELF1	S124	S	124	KA	0.891822	0.279136	0.713078
YKL160W_S124	YKL160W	ELF1	S124	S	124	KC	-1.14676	0.0991879	0.468217
YKL160W_S124	YKL160W	ELF1	S124	S	124	P8	-0.149994	0.828824	0.964302
YKL160W_S124	YKL160W	ELF1	S124	S	124	CX	-1.27259	0.0887776	0.44398
YKL160W_S124	YKL160W	ELF1	S124	S	124	EA	-0.883366	0.205049	0.636683
YKL160W_S124	YKL160W	ELF1	S124	S	124	RN	-0.911644	0.267133	0.701928
YKL160W_S124	YKL160W	ELF1	S124	S	124	AF2	-0.198762	0.808464	0.959046
YKL160W_S124	YKL160W	ELF1	S124	S	124	I3	0.503219	0.540716	0.870799
YKL160W_S124	YKL160W	ELF1	S124	S	124	RP	-0.618034	0.373953	0.784228
YKL160W_S124	YKL160W	ELF1	S124	S	124	TA	-0.507413	0.465331	0.836386
YKL160W_S124	YKL160W	ELF1	S124	S	124	SP	4.53299	4.09628e-09	6.11899e-07
YKL160W_S124	YKL160W	ELF1	S124	S	124	YC	0.642707	0.43408	0.820301
YKL160W_S124	YKL160W	ELF1	S124	S	124	BM	-0.848652	0.256263	0.691722
YKL160W_S124	YKL160W	ELF1	S124	S	124	ST	-0.374891	0.590767	0.890759
YKL160W_S124	YKL160W	ELF1	S124	S	124	ET	-1.53872	0.0614527	0.368826
YKL160W_S124	YKL160W	ELF1	S124	S	124	HS37	-2.57723	0.00179463	0.0366641
YKL160W_S124	YKL160W	ELF1	S124	S	124	C3	0.635481	0.36112	0.775902
YKL160W_S124	YKL160W	ELF1	S124	S	124	AY	-0.0389815	0.955327	0.991836
YKL160W_S124	YKL160W	ELF1	S124	S	124	FP	-0.753614	0.277938	0.711935
YKL160W_S124	YKL160W	ELF1	S124	S	124	FZ	-1.4078	0.0606865	0.366304
YKL160W_S124	YKL160W	ELF1	S124	S	124	BY	-0.863459	0.214278	0.647422
YKL160W_S124	YKL160W	ELF1	S124	S	124	OY	-0.0757927	0.913138	0.983785
YKL160W_S124	YKL160W	ELF1	S124	S	124	LA	0.169206	0.807563	0.958818
YKL160W_S124	YKL160W	ELF1	S124	S	124	YP	0.544238	0.507743	0.856598
YKL160W_S124	YKL160W	ELF1	S124	S	124	DY	1.2802	0.0664106	0.384271
YKL160W_S124	YKL160W	ELF1	S124	S	124	DC	-1.56857	0.0243342	0.218875
YKL160W_S124	YKL160W	ELF1	S124	S	124	CY	-1.06819	0.154079	0.568085
YKL160W_S124	YKL160W	ELF1	S124	S	124	HU	-0.471988	0.52766	0.865202
YKL160W_S124	YKL160W	ELF1	S124	S	124	CM	-0.991221	0.153989	0.567885
YKL160W_S124	YKL160W	ELF1	S124	S	124	MY	-1.78303	0.0302432	0.248999
YKL160W_S124	YKL160W	ELF1	S124	S	124	CI	-0.678436	0.364433	0.777914
YKL160W_S124	YKL160W	ELF1	S124	S	124	GL	-1.53823	0.040758	0.295775
YKL160W_S124	YKL160W	ELF1	S124	S	124	VY	-0.458907	0.539968	0.870429
YKL160W_S124	YKL160W	ELF1	S124	S	124	C7	0.623595	0.405952	0.804332
YKL160W_S124	YKL160W	ELF1	S124	S	124	SA	0.030446	0.967481	0.993982
YKL160W_S124	YKL160W	ELF1	S124	S	124	C8	0.253733	0.736446	0.939492
YKL160W_S124	YKL160W	ELF1	S124	S	124	HU2	-0.0265134	0.971708	0.994837
YKL160W_S124	YKL160W	ELF1	S124	S	124	SH	-0.152338	0.838605	0.966598
YKL160W_S124	YKL160W	ELF1	S124	S	124	C5	-0.103945	0.899593	0.980929
YKL160W_S124	YKL160W	ELF1	S124	S	124	I8	1.32739	0.155263	0.570054
YKL160W_S117	YKL160W	ELF1	S117	S	117	FA	-0.24142	0.726815	0.93665
YKL160W_S117	YKL160W	ELF1	S117	S	117	I5	1.33957	0.101551	0.473592
YKL160W_S117	YKL160W	ELF1	S117	S	117	CA	-0.639252	0.433574	0.820044
YKL160W_S117	YKL160W	ELF1	S117	S	117	BU	-2.83669	0.00014798	0.00523844
YKL160W_S117	YKL160W	ELF1	S117	S	117	NN	-1.98225	0.00799458	0.106442
YKL160W_S117	YKL160W	ELF1	S117	S	117	PQ	-1.22572	0.0775306	0.415117
YKL160W_S117	YKL160W	ELF1	S117	S	117	DG	-1.19986	0.0829148	0.429775
YKL160W_S117	YKL160W	ELF1	S117	S	117	FY	-0.50299	0.465146	0.836282
YKL160W_S117	YKL160W	ELF1	S117	S	117	I7	0.646921	0.388479	0.79371
YKL160W_S117	YKL160W	ELF1	S117	S	117	SO	-1.53348	0.0263758	0.229577
YKL160W_S117	YKL160W	ELF1	S117	S	117	FE	-0.580257	0.400493	0.801213
YKL160W_S117	YKL160W	ELF1	S117	S	117	HS42	-0.596523	0.387915	0.793353
YKL160W_S117	YKL160W	ELF1	S117	S	117	CN	-1.44644	0.0517063	0.336868
YKL160W_S117	YKL160W	ELF1	S117	S	117	AB	-0.859448	0.214992	0.648187
YKL160W_S117	YKL160W	ELF1	S117	S	117	SZ	0.0521953	0.943902	0.989395
YKL160W_S117	YKL160W	ELF1	S117	S	117	DT	-1.85688	0.0128922	0.146265
YKL160W_S117	YKL160W	ELF1	S117	S	117	TU	-0.0906624	0.89563	0.980091
YKL160W_S117	YKL160W	ELF1	S117	S	117	AF	-0.499959	0.469412	0.838399
YKL160W_S117	YKL160W	ELF1	S117	S	117	CG	-0.224892	0.744964	0.942002
YKL160W_S117	YKL160W	ELF1	S117	S	117	CV	-0.421329	0.571021	0.883349
YKL160W_S117	YKL160W	ELF1	S117	S	117	H21	-1.26614	0.0664543	0.384396
YKL160W_S117	YKL160W	ELF1	S117	S	117	CS18	-1.1908	0.0844517	0.433601
YKL160W_S117	YKL160W	ELF1	S117	S	117	CZ	0.207661	0.779451	0.951751
YKL160W_S117	YKL160W	ELF1	S117	S	117	OA	-0.252418	0.757002	0.945561
YKL160W_S117	YKL160W	ELF1	S117	S	117	MN	0.719268	0.298192	0.729293
YKL160W_S117	YKL160W	ELF1	S117	S	117	UTF	-1.53368	0.0269675	0.232544
YKL160W_S117	YKL160W	ELF1	S117	S	117	RF	-2.49471	0.000861891	0.0211063
YKL160W_S117	YKL160W	ELF1	S117	S	117	AZ	-0.38073	0.580307	0.886697
YKL160W_S117	YKL160W	ELF1	S117	S	117	ZC	1.03949	0.132616	0.533475
YKL160W_S117	YKL160W	ELF1	S117	S	117	HS48	-0.61811	0.404979	0.803775
YKL160W_S117	YKL160W	ELF1	S117	S	117	ZN	-1.20001	0.0821559	0.427743
YKL160W_S117	YKL160W	ELF1	S117	S	117	PBS	0.32238	0.639719	0.909073
YKL160W_S117	YKL160W	ELF1	S117	S	117	NR	-0.193727	0.778629	0.951596
YKL160W_S117	YKL160W	ELF1	S117	S	117	EB	-0.756696	0.272404	0.706824
YKL160W_S117	YKL160W	ELF1	S117	S	117	SD	-0.192645	0.779547	0.95177
YKL160W_S117	YKL160W	ELF1	S117	S	117	CO	-1.2155	0.0779862	0.416314
YKL160W_S117	YKL160W	ELF1	S117	S	117	NG	-0.647319	0.383939	0.790593
YKL160W_S117	YKL160W	ELF1	S117	S	117	DM	-0.804148	0.279052	0.712998
YKL160W_S117	YKL160W	ELF1	S117	S	117	NO2	-0.032714	0.962158	0.993012
YKL160W_S117	YKL160W	ELF1	S117	S	117	BZ	0.0672692	0.922192	0.98533
YKL160W_S117	YKL160W	ELF1	S117	S	117	H2O1	-1.1381	0.0986502	0.467003
YKL160W_S117	YKL160W	ELF1	S117	S	117	CF	0.746462	0.278987	0.712946
YKL160W_S117	YKL160W	ELF1	S117	S	117	LG	-0.404546	0.557632	0.877918
YKL160W_S117	YKL160W	ELF1	S117	S	117	NY	-0.140915	0.849352	0.969301
YKL160W_S117	YKL160W	ELF1	S117	S	117	LP	0.532718	0.440189	0.823452
YKL160W_S117	YKL160W	ELF1	S117	S	117	VC	0.0546296	0.941263	0.989
YKL160W_S117	YKL160W	ELF1	S117	S	117	DI	0.670918	0.411107	0.807046
YKL160W_S117	YKL160W	ELF1	S117	S	117	MS	0.370669	0.590939	0.890815
YKL160W_S117	YKL160W	ELF1	S117	S	117	DP	-1.26874	0.0885191	0.443405
YKL160W_S117	YKL160W	ELF1	S117	S	117	CP	-0.717209	0.299415	0.730277
YKL160W_S117	YKL160W	ELF1	S117	S	117	NO	-0.541381	0.43274	0.819578
YKL160W_S117	YKL160W	ELF1	S117	S	117	WT	-0.559411	0.4175	0.811029
YKL160W_S117	YKL160W	ELF1	S117	S	117	MD	0.328751	0.658576	0.915384
YKL160W_S117	YKL160W	ELF1	S117	S	117	NC	-0.815427	0.23678	0.67199
YKL160W_S117	YKL160W	ELF1	S117	S	117	MT	-0.597899	0.385241	0.791504
YKL160W_S117	YKL160W	ELF1	S117	S	117	AA	-1.03241	0.134178	0.536038
YKL160W_S117	YKL160W	ELF1	S117	S	117	CW	-1.23628	0.0969115	0.463058
YKL160W_S117	YKL160W	ELF1	S117	S	117	EC	-1.21549	0.138293	0.542908
YKL160W_S117	YKL160W	ELF1	S117	S	117	CS23	-0.237536	0.730756	0.937735
YKL160W_S117	YKL160W	ELF1	S117	S	117	AN	0.18759	0.800216	0.956926
YKL160W_S117	YKL160W	ELF1	S117	S	117	KA	0.847627	0.299898	0.730644
YKL160W_S117	YKL160W	ELF1	S117	S	117	KC	-1.25678	0.0686999	0.390761
YKL160W_S117	YKL160W	ELF1	S117	S	117	P8	-0.197526	0.77417	0.950278
YKL160W_S117	YKL160W	ELF1	S117	S	117	CX	-1.19307	0.107799	0.486773
YKL160W_S117	YKL160W	ELF1	S117	S	117	EA	-1.22481	0.0768485	0.413347
YKL160W_S117	YKL160W	ELF1	S117	S	117	RN	-1.01697	0.212302	0.645036
YKL160W_S117	YKL160W	ELF1	S117	S	117	AF2	-0.265575	0.744128	0.941835
YKL160W_S117	YKL160W	ELF1	S117	S	117	I3	0.466481	0.567676	0.882133
YKL160W_S117	YKL160W	ELF1	S117	S	117	RP	-0.72979	0.290145	0.722313
YKL160W_S117	YKL160W	ELF1	S117	S	117	TA	-1.21277	0.0790764	0.419401
YKL160W_S117	YKL160W	ELF1	S117	S	117	SP	4.55162	2.72206e-09	4.27638e-07
YKL160W_S117	YKL160W	ELF1	S117	S	117	YC	0.53858	0.508845	0.857054
YKL160W_S117	YKL160W	ELF1	S117	S	117	BM	-2.15193	0.00385485	0.0642214
YKL160W_S117	YKL160W	ELF1	S117	S	117	ST	-1.12992	0.102862	0.476554
YKL160W_S117	YKL160W	ELF1	S117	S	117	ET	-1.11736	0.170743	0.592116
YKL160W_S117	YKL160W	ELF1	S117	S	117	HS37	-2.92849	0.000357767	0.0106108
YKL160W_S117	YKL160W	ELF1	S117	S	117	C3	-0.229021	0.740039	0.940471
YKL160W_S117	YKL160W	ELF1	S117	S	117	AY	-0.780752	0.258526	0.693971
YKL160W_S117	YKL160W	ELF1	S117	S	117	FP	-0.740287	0.282803	0.716069
YKL160W_S117	YKL160W	ELF1	S117	S	117	FZ	-1.38198	0.0634939	0.37533
YKL160W_S117	YKL160W	ELF1	S117	S	117	BY	-0.970766	0.159515	0.576314
YKL160W_S117	YKL160W	ELF1	S117	S	117	OY	-0.281596	0.682995	0.923453
YKL160W_S117	YKL160W	ELF1	S117	S	117	LA	-0.61104	0.375591	0.785272
YKL160W_S117	YKL160W	ELF1	S117	S	117	YP	0.440642	0.588871	0.890079
YKL160W_S117	YKL160W	ELF1	S117	S	117	DY	1.18995	0.0854609	0.436012
YKL160W_S117	YKL160W	ELF1	S117	S	117	DC	-0.301734	0.661614	0.916395
YKL160W_S117	YKL160W	ELF1	S117	S	117	CY	-1.24361	0.0946261	0.457927
YKL160W_S117	YKL160W	ELF1	S117	S	117	HU	-0.260012	0.72583	0.936359
YKL160W_S117	YKL160W	ELF1	S117	S	117	CM	-0.60338	0.381512	0.788899
YKL160W_S117	YKL160W	ELF1	S117	S	117	MY	-1.99602	0.014573	0.158401
YKL160W_S117	YKL160W	ELF1	S117	S	117	CI	-1.1052	0.13681	0.540606
YKL160W_S117	YKL160W	ELF1	S117	S	117	GL	-2.10268	0.00491322	0.0760901
YKL160W_S117	YKL160W	ELF1	S117	S	117	VY	-0.97027	0.19194	0.620783
YKL160W_S117	YKL160W	ELF1	S117	S	117	C7	0.587379	0.43019	0.818192
YKL160W_S117	YKL160W	ELF1	S117	S	117	SA	-0.0305134	0.967156	0.99393
YKL160W_S117	YKL160W	ELF1	S117	S	117	C8	0.166703	0.823658	0.96293
YKL160W_S117	YKL160W	ELF1	S117	S	117	HU2	-0.11163	0.880387	0.976854
YKL160W_S117	YKL160W	ELF1	S117	S	117	SH	-0.222402	0.764444	0.947701
YKL160W_S117	YKL160W	ELF1	S117	S	117	C5	-0.197762	0.808849	0.959127
YKL160W_S117	YKL160W	ELF1	S117	S	117	I8	1.23977	0.180951	0.606503
YKL168C_S348	YKL168C	KKQ8	S348	S	348	FA	-0.278965	0.788354	0.953956
YKL168C_S348	YKL168C	KKQ8	S348	S	348	I5	-0.564536	0.645897	0.911208
YKL168C_S348	YKL168C	KKQ8	S348	S	348	CA	-2.82652	0.0216439	0.204091
YKL168C_S348	YKL168C	KKQ8	S348	S	348	BU	1.02756	0.357157	0.773295
YKL168C_S348	YKL168C	KKQ8	S348	S	348	NN	0.31749	0.77675	0.951024
YKL168C_S348	YKL168C	KKQ8	S348	S	348	PQ	-0.154188	0.882418	0.977261
YKL168C_S348	YKL168C	KKQ8	S348	S	348	DG	1.41216	0.174484	0.597542
YKL168C_S348	YKL168C	KKQ8	S348	S	348	FY	0.799877	0.439919	0.823336
YKL168C_S348	YKL168C	KKQ8	S348	S	348	I7	-1.1184	0.321563	0.747442
YKL168C_S348	YKL168C	KKQ8	S348	S	348	SO	-1.16996	0.258966	0.694403
YKL168C_S348	YKL168C	KKQ8	S348	S	348	FE	-0.133407	0.897689	0.980569
YKL168C_S348	YKL168C	KKQ8	S348	S	348	HS42	-0.127444	0.902338	0.981485
YKL168C_S348	YKL168C	KKQ8	S348	S	348	CN	-1.34854	0.227164	0.66222
YKL168C_S348	YKL168C	KKQ8	S348	S	348	AB	-0.0140572	0.989231	0.99816
YKL168C_S348	YKL168C	KKQ8	S348	S	348	SZ	0.599128	0.591265	0.890927
YKL168C_S348	YKL168C	KKQ8	S348	S	348	DT	-0.0187655	0.986622	0.997543
YKL168C_S348	YKL168C	KKQ8	S348	S	348	TU	-0.710137	0.494546	0.850808
YKL168C_S348	YKL168C	KKQ8	S348	S	348	AF	0.109925	0.915743	0.984146
YKL168C_S348	YKL168C	KKQ8	S348	S	348	CG	0.0786767	0.939677	0.988698
YKL168C_S348	YKL168C	KKQ8	S348	S	348	CV	-1.02472	0.35967	0.774935
YKL168C_S348	YKL168C	KKQ8	S348	S	348	H21	1.06598	0.303579	0.733851
YKL168C_S348	YKL168C	KKQ8	S348	S	348	CS18	-1.36119	0.189387	0.617502
YKL168C_S348	YKL168C	KKQ8	S348	S	348	CZ	-0.544845	0.625178	0.90378
YKL168C_S348	YKL168C	KKQ8	S348	S	348	OA	0.15165	0.901617	0.981386
YKL168C_S348	YKL168C	KKQ8	S348	S	348	MN	-0.0584448	0.955148	0.9918
YKL168C_S348	YKL168C	KKQ8	S348	S	348	UTF	0.144859	0.889214	0.978661
YKL168C_S348	YKL168C	KKQ8	S348	S	348	RF	-1.8183	0.104703	0.480286
YKL168C_S348	YKL168C	KKQ8	S348	S	348	AZ	-1.7571	0.0901718	0.447294
YKL168C_S348	YKL168C	KKQ8	S348	S	348	ZC	-2.17362	0.036738	0.278619
YKL168C_S348	YKL168C	KKQ8	S348	S	348	HS48	0.583607	0.601002	0.894732
YKL168C_S348	YKL168C	KKQ8	S348	S	348	ZN	-0.782236	0.45055	0.828693
YKL168C_S348	YKL168C	KKQ8	S348	S	348	PBS	-2.44843	0.0184189	0.184203
YKL168C_S348	YKL168C	KKQ8	S348	S	348	NR	0.89456	0.388229	0.793543
YKL168C_S348	YKL168C	KKQ8	S348	S	348	EB	-0.384436	0.710639	0.931669
YKL168C_S348	YKL168C	KKQ8	S348	S	348	SD	-0.249763	0.80931	0.959239
YKL168C_S348	YKL168C	KKQ8	S348	S	348	CO	0.942037	0.363115	0.777133
YKL168C_S348	YKL168C	KKQ8	S348	S	348	NG	-0.15211	0.891742	0.979247
YKL168C_S348	YKL168C	KKQ8	S348	S	348	DM	-1.76455	0.114499	0.500217
YKL168C_S348	YKL168C	KKQ8	S348	S	348	NO2	2.4086	0.0205539	0.19747
YKL168C_S348	YKL168C	KKQ8	S348	S	348	BZ	0.998991	0.335027	0.757475
YKL168C_S348	YKL168C	KKQ8	S348	S	348	H2O1	-2.0981	0.0430824	0.305009
YKL168C_S348	YKL168C	KKQ8	S348	S	348	CF	-0.218291	0.833162	0.965268
YKL168C_S348	YKL168C	KKQ8	S348	S	348	LG	0.809833	0.435148	0.820888
YKL168C_S348	YKL168C	KKQ8	S348	S	348	NY	-0.800287	0.473295	0.840297
YKL168C_S348	YKL168C	KKQ8	S348	S	348	LP	-0.186591	0.857284	0.971002
YKL168C_S348	YKL168C	KKQ8	S348	S	348	VC	0.382577	0.73152	0.937978
YKL168C_S348	YKL168C	KKQ8	S348	S	348	DI	-0.0584789	0.96199	0.993012
YKL168C_S348	YKL168C	KKQ8	S348	S	348	MS	-0.903465	0.383811	0.790479
YKL168C_S348	YKL168C	KKQ8	S348	S	348	DP	0.705939	0.528007	0.8654
YKL168C_S348	YKL168C	KKQ8	S348	S	348	CP	-0.850492	0.413111	0.808279
YKL168C_S348	YKL168C	KKQ8	S348	S	348	NO	-1.28336	0.216453	0.649885
YKL168C_S348	YKL168C	KKQ8	S348	S	348	WT	0.254179	0.806424	0.958519
YKL168C_S348	YKL168C	KKQ8	S348	S	348	MD	-0.205799	0.854048	0.97022
YKL168C_S348	YKL168C	KKQ8	S348	S	348	NC	-1.38408	0.181868	0.607687
YKL168C_S348	YKL168C	KKQ8	S348	S	348	MT	0.906174	0.381544	0.788922
YKL168C_S348	YKL168C	KKQ8	S348	S	348	AA	0.234168	0.821062	0.962269
YKL168C_S348	YKL168C	KKQ8	S348	S	348	CW	-0.368074	0.742066	0.941109
YKL168C_S348	YKL168C	KKQ8	S348	S	348	EC	-1.14885	0.351216	0.769226
YKL168C_S348	YKL168C	KKQ8	S348	S	348	CS23	-0.663433	0.52282	0.863225
YKL168C_S348	YKL168C	KKQ8	S348	S	348	AN	0.122338	0.912609	0.983676
YKL168C_S348	YKL168C	KKQ8	S348	S	348	KA	-0.503824	0.681853	0.923069
YKL168C_S348	YKL168C	KKQ8	S348	S	348	KC	1.09638	0.290395	0.722523
YKL168C_S348	YKL168C	KKQ8	S348	S	348	P8	-0.854719	0.409193	0.806014
YKL168C_S348	YKL168C	KKQ8	S348	S	348	CX	-0.173558	0.876206	0.975886
YKL168C_S348	YKL168C	KKQ8	S348	S	348	EA	0.362606	0.727183	0.93676
YKL168C_S348	YKL168C	KKQ8	S348	S	348	RN	0.155111	0.899253	0.980866
YKL168C_S348	YKL168C	KKQ8	S348	S	348	AF2	0.529094	0.665469	0.917769
YKL168C_S348	YKL168C	KKQ8	S348	S	348	I3	-3.46466	0.00494293	0.0763937
YKL168C_S348	YKL168C	KKQ8	S348	S	348	RP	-1.6039	0.12239	0.515154
YKL168C_S348	YKL168C	KKQ8	S348	S	348	TA	0.170918	0.869068	0.973969
YKL168C_S348	YKL168C	KKQ8	S348	S	348	SP	-1.38703	0.219501	0.653371
YKL168C_S348	YKL168C	KKQ8	S348	S	348	YC	-1.41788	0.247708	0.683068
YKL168C_S348	YKL168C	KKQ8	S348	S	348	BM	-0.216869	0.845754	0.968588
YKL168C_S348	YKL168C	KKQ8	S348	S	348	ST	-0.465601	0.654483	0.914023
YKL168C_S348	YKL168C	KKQ8	S348	S	348	ET	0.231313	0.850284	0.96949
YKL168C_S348	YKL168C	KKQ8	S348	S	348	HS37	0.404999	0.741	0.940758
YKL168C_S348	YKL168C	KKQ8	S348	S	348	C3	-1.2528	0.227805	0.663006
YKL168C_S348	YKL168C	KKQ8	S348	S	348	AY	-0.350543	0.735706	0.939286
YKL168C_S348	YKL168C	KKQ8	S348	S	348	FP	0.967399	0.35059	0.768701
YKL168C_S348	YKL168C	KKQ8	S348	S	348	FZ	-0.205212	0.854346	0.970263
YKL168C_S348	YKL168C	KKQ8	S348	S	348	BY	-0.659222	0.524938	0.863995
YKL168C_S348	YKL168C	KKQ8	S348	S	348	OY	-0.311357	0.763972	0.947576
YKL168C_S348	YKL168C	KKQ8	S348	S	348	LA	0.0176684	0.986402	0.99753
YKL168C_S348	YKL168C	KKQ8	S348	S	348	YP	-1.3766	0.261788	0.697055
YKL168C_S348	YKL168C	KKQ8	S348	S	348	DY	1.17955	0.256518	0.691981
YKL168C_S348	YKL168C	KKQ8	S348	S	348	DC	-1.80548	0.0820671	0.427543
YKL168C_S348	YKL168C	KKQ8	S348	S	348	CY	0.926961	0.406868	0.804798
YKL168C_S348	YKL168C	KKQ8	S348	S	348	HU	-0.295187	0.79121	0.954708
YKL168C_S348	YKL168C	KKQ8	S348	S	348	CM	-2.26173	0.0295155	0.24551
YKL168C_S348	YKL168C	KKQ8	S348	S	348	MY	0.408421	0.7388	0.940084
YKL168C_S348	YKL168C	KKQ8	S348	S	348	CI	-0.784014	0.482392	0.844906
YKL168C_S348	YKL168C	KKQ8	S348	S	348	GL	0.415195	0.710723	0.931697
YKL168C_S348	YKL168C	KKQ8	S348	S	348	VY	0.185117	0.868396	0.973829
YKL168C_S348	YKL168C	KKQ8	S348	S	348	C7	0.986614	0.378303	0.786925
YKL168C_S348	YKL168C	KKQ8	S348	S	348	SA	0.131926	0.90577	0.982019
YKL168C_S348	YKL168C	KKQ8	S348	S	348	C8	-0.113804	0.919422	0.984766
YKL168C_S348	YKL168C	KKQ8	S348	S	348	HU2	-0.623666	0.576199	0.885132
YKL168C_S348	YKL168C	KKQ8	S348	S	348	SH	0.211669	0.849588	0.969332
YKL168C_S348	YKL168C	KKQ8	S348	S	348	C5	-2.02448	0.100106	0.470272
YKL168C_S348	YKL168C	KKQ8	S348	S	348	I8	0.70007	0.615134	0.899978
YKL168C_S347	YKL168C	KKQ8	S347	S	347	FA	-0.48638	0.65019	0.91269
YKL168C_S347	YKL168C	KKQ8	S347	S	347	I5	-0.76152	0.548157	0.873802
YKL168C_S347	YKL168C	KKQ8	S347	S	347	CA	1.03269	0.415014	0.809427
YKL168C_S347	YKL168C	KKQ8	S347	S	347	BU	2.05629	0.0745502	0.407083
YKL168C_S347	YKL168C	KKQ8	S347	S	347	NN	1.69242	0.143464	0.5512
YKL168C_S347	YKL168C	KKQ8	S347	S	347	PQ	0.666605	0.535596	0.868783
YKL168C_S347	YKL168C	KKQ8	S347	S	347	DG	1.88667	0.0789575	0.419128
YKL168C_S347	YKL168C	KKQ8	S347	S	347	FY	1.16196	0.277123	0.711236
YKL168C_S347	YKL168C	KKQ8	S347	S	347	I7	-0.499594	0.667741	0.918397
YKL168C_S347	YKL168C	KKQ8	S347	S	347	SO	-0.00625632	0.99533	0.999244
YKL168C_S347	YKL168C	KKQ8	S347	S	347	FE	-0.0146459	0.989086	0.998136
YKL168C_S347	YKL168C	KKQ8	S347	S	347	HS42	-0.19399	0.856378	0.970793
YKL168C_S347	YKL168C	KKQ8	S347	S	347	CN	-1.15843	0.314648	0.742013
YKL168C_S347	YKL168C	KKQ8	S347	S	347	AB	0.313408	0.77061	0.949289
YKL168C_S347	YKL168C	KKQ8	S347	S	347	SZ	0.859954	0.455201	0.831202
YKL168C_S347	YKL168C	KKQ8	S347	S	347	DT	0.704517	0.541952	0.871324
YKL168C_S347	YKL168C	KKQ8	S347	S	347	TU	-0.80383	0.453733	0.830403
YKL168C_S347	YKL168C	KKQ8	S347	S	347	AF	0.326	0.761114	0.946772
YKL168C_S347	YKL168C	KKQ8	S347	S	347	CG	-0.897147	0.403239	0.802817
YKL168C_S347	YKL168C	KKQ8	S347	S	347	CV	0.283425	0.805991	0.958416
YKL168C_S347	YKL168C	KKQ8	S347	S	347	H21	1.23961	0.246421	0.681816
YKL168C_S347	YKL168C	KKQ8	S347	S	347	CS18	0.0927225	0.930904	0.987076
YKL168C_S347	YKL168C	KKQ8	S347	S	347	CZ	0.120952	0.916297	0.984249
YKL168C_S347	YKL168C	KKQ8	S347	S	347	OA	-0.61102	0.629398	0.90532
YKL168C_S347	YKL168C	KKQ8	S347	S	347	MN	0.145378	0.892167	0.979355
YKL168C_S347	YKL168C	KKQ8	S347	S	347	UTF	0.174942	0.870512	0.974339
YKL168C_S347	YKL168C	KKQ8	S347	S	347	RF	0.0667657	0.9539	0.991593
YKL168C_S347	YKL168C	KKQ8	S347	S	347	AZ	-2.16382	0.043314	0.305879
YKL168C_S347	YKL168C	KKQ8	S347	S	347	ZC	0.265475	0.804312	0.958001
YKL168C_S347	YKL168C	KKQ8	S347	S	347	HS48	-0.777661	0.499566	0.852984
YKL168C_S347	YKL168C	KKQ8	S347	S	347	ZN	-0.0678881	0.949392	0.990613
YKL168C_S347	YKL168C	KKQ8	S347	S	347	PBS	-1.34825	0.207511	0.639503
YKL168C_S347	YKL168C	KKQ8	S347	S	347	NR	1.3433	0.20951	0.641853
YKL168C_S347	YKL168C	KKQ8	S347	S	347	EB	0.472543	0.658583	0.915384
YKL168C_S347	YKL168C	KKQ8	S347	S	347	SD	-0.0603697	0.954927	0.991767
YKL168C_S347	YKL168C	KKQ8	S347	S	347	CO	1.34968	0.206932	0.638804
YKL168C_S347	YKL168C	KKQ8	S347	S	347	NG	0.472215	0.682263	0.923178
YKL168C_S347	YKL168C	KKQ8	S347	S	347	DM	0.246824	0.830383	0.964637
YKL168C_S347	YKL168C	KKQ8	S347	S	347	NO2	2.97069	0.00570052	0.0842507
YKL168C_S347	YKL168C	KKQ8	S347	S	347	BZ	1.38668	0.194928	0.624615
YKL168C_S347	YKL168C	KKQ8	S347	S	347	H2O1	-1.24478	0.244142	0.679459
YKL168C_S347	YKL168C	KKQ8	S347	S	347	CF	-0.820108	0.443306	0.825055
YKL168C_S347	YKL168C	KKQ8	S347	S	347	LG	1.30151	0.22446	0.659184
YKL168C_S347	YKL168C	KKQ8	S347	S	347	NY	-0.0702689	0.951334	0.991033
YKL168C_S347	YKL168C	KKQ8	S347	S	347	LP	-1.09711	0.305829	0.735413
YKL168C_S347	YKL168C	KKQ8	S347	S	347	VC	0.730314	0.52572	0.864414
YKL168C_S347	YKL168C	KKQ8	S347	S	347	DI	0.911159	0.471947	0.839588
YKL168C_S347	YKL168C	KKQ8	S347	S	347	MS	0.160815	0.880551	0.976854
YKL168C_S347	YKL168C	KKQ8	S347	S	347	DP	0.808345	0.483833	0.845612
YKL168C_S347	YKL168C	KKQ8	S347	S	347	CP	-0.479854	0.654471	0.914023
YKL168C_S347	YKL168C	KKQ8	S347	S	347	NO	0.961945	0.369144	0.781131
YKL168C_S347	YKL168C	KKQ8	S347	S	347	WT	0.736851	0.49134	0.849317
YKL168C_S347	YKL168C	KKQ8	S347	S	347	MD	1.311	0.256488	0.691944
YKL168C_S347	YKL168C	KKQ8	S347	S	347	NC	0.0589093	0.956048	0.991978
YKL168C_S347	YKL168C	KKQ8	S347	S	347	MT	1.46253	0.171411	0.593048
YKL168C_S347	YKL168C	KKQ8	S347	S	347	AA	-0.863568	0.419105	0.811944
YKL168C_S347	YKL168C	KKQ8	S347	S	347	CW	0.401626	0.727855	0.93695
YKL168C_S347	YKL168C	KKQ8	S347	S	347	EC	-0.306218	0.809647	0.959361
YKL168C_S347	YKL168C	KKQ8	S347	S	347	CS23	-1.85773	0.0833833	0.43098
YKL168C_S347	YKL168C	KKQ8	S347	S	347	AN	-0.29513	0.797535	0.956343
YKL168C_S347	YKL168C	KKQ8	S347	S	347	KA	-0.524706	0.679103	0.922241
YKL168C_S347	YKL168C	KKQ8	S347	S	347	KC	1.27758	0.23264	0.667862
YKL168C_S347	YKL168C	KKQ8	S347	S	347	P8	-0.221816	0.835529	0.965817
YKL168C_S347	YKL168C	KKQ8	S347	S	347	CX	-0.0406929	0.971767	0.994837
YKL168C_S347	YKL168C	KKQ8	S347	S	347	EA	0.247525	0.817489	0.961395
YKL168C_S347	YKL168C	KKQ8	S347	S	347	RN	-0.450584	0.721578	0.935015
YKL168C_S347	YKL168C	KKQ8	S347	S	347	AF2	1.52457	0.227662	0.662855
YKL168C_S347	YKL168C	KKQ8	S347	S	347	I3	-1.39495	0.271075	0.705608
YKL168C_S347	YKL168C	KKQ8	S347	S	347	RP	0.107649	0.919868	0.984861
YKL168C_S347	YKL168C	KKQ8	S347	S	347	TA	1.63104	0.127914	0.525105
YKL168C_S347	YKL168C	KKQ8	S347	S	347	SP	0.347405	0.765526	0.948001
YKL168C_S347	YKL168C	KKQ8	S347	S	347	YC	0.873947	0.489742	0.848476
YKL168C_S347	YKL168C	KKQ8	S347	S	347	BM	0.16407	0.886595	0.978083
YKL168C_S347	YKL168C	KKQ8	S347	S	347	ST	-0.212306	0.843232	0.967811
YKL168C_S347	YKL168C	KKQ8	S347	S	347	ET	0.591541	0.640003	0.909163
YKL168C_S347	YKL168C	KKQ8	S347	S	347	HS37	-0.367564	0.771297	0.9495
YKL168C_S347	YKL168C	KKQ8	S347	S	347	C3	0.154587	0.885253	0.977784
YKL168C_S347	YKL168C	KKQ8	S347	S	347	AY	-0.372149	0.728414	0.937129
YKL168C_S347	YKL168C	KKQ8	S347	S	347	FP	0.522034	0.625366	0.903879
YKL168C_S347	YKL168C	KKQ8	S347	S	347	FZ	0.177452	0.877751	0.976239
YKL168C_S347	YKL168C	KKQ8	S347	S	347	BY	-1.59396	0.136733	0.540486
YKL168C_S347	YKL168C	KKQ8	S347	S	347	OY	0.328484	0.758874	0.946059
YKL168C_S347	YKL168C	KKQ8	S347	S	347	LA	-0.0298949	0.977707	0.996043
YKL168C_S347	YKL168C	KKQ8	S347	S	347	YP	-0.669485	0.596729	0.892967
YKL168C_S347	YKL168C	KKQ8	S347	S	347	DY	1.64914	0.124468	0.518985
YKL168C_S347	YKL168C	KKQ8	S347	S	347	DC	-1.15968	0.278667	0.712615
YKL168C_S347	YKL168C	KKQ8	S347	S	347	CY	1.4115	0.221232	0.655539
YKL168C_S347	YKL168C	KKQ8	S347	S	347	HU	0.86554	0.452059	0.829527
YKL168C_S347	YKL168C	KKQ8	S347	S	347	CM	-0.986486	0.35661	0.772969
YKL168C_S347	YKL168C	KKQ8	S347	S	347	MY	-0.135809	0.914437	0.983956
YKL168C_S347	YKL168C	KKQ8	S347	S	347	CI	0.108859	0.924683	0.985748
YKL168C_S347	YKL168C	KKQ8	S347	S	347	GL	-0.0420526	0.970961	0.994643
YKL168C_S347	YKL168C	KKQ8	S347	S	347	VY	0.437348	0.704465	0.929876
YKL168C_S347	YKL168C	KKQ8	S347	S	347	C7	1.18816	0.303977	0.734162
YKL168C_S347	YKL168C	KKQ8	S347	S	347	SA	0.572072	0.618953	0.901421
YKL168C_S347	YKL168C	KKQ8	S347	S	347	C8	1.25585	0.279681	0.713587
YKL168C_S347	YKL168C	KKQ8	S347	S	347	HU2	-1.37531	0.232618	0.667819
YKL168C_S347	YKL168C	KKQ8	S347	S	347	SH	0.918463	0.425385	0.815392
YKL168C_S347	YKL168C	KKQ8	S347	S	347	C5	-2.9321	0.0212008	0.201405
YKL168C_S347	YKL168C	KKQ8	S347	S	347	I8	0.508888	0.723225	0.935521
YKL172W_S110	YKL172W	EBP2	S110	S	110	FA	1.1687	0.197965	0.628424
YKL172W_S110	YKL172W	EBP2	S110	S	110	I5	-0.638218	0.551798	0.875411
YKL172W_S110	YKL172W	EBP2	S110	S	110	CA	-1.68925	0.115283	0.50172
YKL172W_S110	YKL172W	EBP2	S110	S	110	BU	0.652082	0.50311	0.854481
YKL172W_S110	YKL172W	EBP2	S110	S	110	NN	-0.493434	0.613662	0.899486
YKL172W_S110	YKL172W	EBP2	S110	S	110	PQ	-1.78645	0.0500896	0.331168
YKL172W_S110	YKL172W	EBP2	S110	S	110	DG	-1.48596	0.101773	0.474072
YKL172W_S110	YKL172W	EBP2	S110	S	110	FY	-0.78691	0.384067	0.790676
YKL172W_S110	YKL172W	EBP2	S110	S	110	I7	2.68498	0.00659022	0.0931332
YKL172W_S110	YKL172W	EBP2	S110	S	110	SO	-1.09233	0.227293	0.662392
YKL172W_S110	YKL172W	EBP2	S110	S	110	FE	-1.93869	0.0327226	0.260772
YKL172W_S110	YKL172W	EBP2	S110	S	110	HS42	-0.174403	0.847442	0.96889
YKL172W_S110	YKL172W	EBP2	S110	S	110	CN	-1.70545	0.0804098	0.423012
YKL172W_S110	YKL172W	EBP2	S110	S	110	AB	-1.68969	0.0635625	0.375537
YKL172W_S110	YKL172W	EBP2	S110	S	110	SZ	0.498875	0.608443	0.897602
YKL172W_S110	YKL172W	EBP2	S110	S	110	DT	-1.16881	0.23186	0.667109
YKL172W_S110	YKL172W	EBP2	S110	S	110	TU	0.0909777	0.920116	0.984902
YKL172W_S110	YKL172W	EBP2	S110	S	110	AF	-0.644559	0.477366	0.842356
YKL172W_S110	YKL172W	EBP2	S110	S	110	CG	-0.687168	0.449041	0.828009
YKL172W_S110	YKL172W	EBP2	S110	S	110	CV	-0.0446564	0.963506	0.993268
YKL172W_S110	YKL172W	EBP2	S110	S	110	H21	-0.341931	0.705232	0.930109
YKL172W_S110	YKL172W	EBP2	S110	S	110	CS18	0.18537	0.83761	0.966406
YKL172W_S110	YKL172W	EBP2	S110	S	110	CZ	0.690241	0.478355	0.842892
YKL172W_S110	YKL172W	EBP2	S110	S	110	OA	0.980989	0.3598	0.775011
YKL172W_S110	YKL172W	EBP2	S110	S	110	MN	1.05321	0.245909	0.681321
YKL172W_S110	YKL172W	EBP2	S110	S	110	UTF	0.549842	0.544748	0.872588
YKL172W_S110	YKL172W	EBP2	S110	S	110	RF	-0.0649608	0.946976	0.990141
YKL172W_S110	YKL172W	EBP2	S110	S	110	AZ	0.466029	0.606111	0.896783
YKL172W_S110	YKL172W	EBP2	S110	S	110	ZC	-0.6628	0.464651	0.835987
YKL172W_S110	YKL172W	EBP2	S110	S	110	HS48	-1.3767	0.157942	0.573999
YKL172W_S110	YKL172W	EBP2	S110	S	110	ZN	1.91642	0.0345793	0.268957
YKL172W_S110	YKL172W	EBP2	S110	S	110	PBS	1.07807	0.233362	0.668645
YKL172W_S110	YKL172W	EBP2	S110	S	110	NR	-0.48619	0.590992	0.890842
YKL172W_S110	YKL172W	EBP2	S110	S	110	EB	0.692302	0.444124	0.825457
YKL172W_S110	YKL172W	EBP2	S110	S	110	SD	-0.659713	0.465347	0.836391
YKL172W_S110	YKL172W	EBP2	S110	S	110	CO	0.345407	0.702328	0.929268
YKL172W_S110	YKL172W	EBP2	S110	S	110	NG	-0.925473	0.343004	0.763193
YKL172W_S110	YKL172W	EBP2	S110	S	110	DM	-1.87828	0.0544185	0.345765
YKL172W_S110	YKL172W	EBP2	S110	S	110	NO2	-1.02345	0.258462	0.693891
YKL172W_S110	YKL172W	EBP2	S110	S	110	BZ	0.177634	0.844229	0.96808
YKL172W_S110	YKL172W	EBP2	S110	S	110	H2O1	1.13429	0.209589	0.641916
YKL172W_S110	YKL172W	EBP2	S110	S	110	CF	0.85675	0.343763	0.763755
YKL172W_S110	YKL172W	EBP2	S110	S	110	LG	-2.58097	0.00454026	0.072027
YKL172W_S110	YKL172W	EBP2	S110	S	110	NY	-1.92608	0.0484125	0.325257
YKL172W_S110	YKL172W	EBP2	S110	S	110	LP	1.47357	0.10421	0.479303
YKL172W_S110	YKL172W	EBP2	S110	S	110	VC	-1.17115	0.229187	0.664286
YKL172W_S110	YKL172W	EBP2	S110	S	110	DI	2.13531	0.0466605	0.31886
YKL172W_S110	YKL172W	EBP2	S110	S	110	MS	-0.259057	0.774721	0.950442
YKL172W_S110	YKL172W	EBP2	S110	S	110	DP	-0.662875	0.497227	0.851874
YKL172W_S110	YKL172W	EBP2	S110	S	110	CP	-1.12319	0.215817	0.649182
YKL172W_S110	YKL172W	EBP2	S110	S	110	NO	-3.01295	0.000941579	0.0225727
YKL172W_S110	YKL172W	EBP2	S110	S	110	WT	0.476696	0.598576	0.893745
YKL172W_S110	YKL172W	EBP2	S110	S	110	MD	2.8642	0.0035051	0.0599935
YKL172W_S110	YKL172W	EBP2	S110	S	110	NC	-0.78833	0.383395	0.790215
YKL172W_S110	YKL172W	EBP2	S110	S	110	MT	0.496085	0.58302	0.887696
YKL172W_S110	YKL172W	EBP2	S110	S	110	AA	-0.960708	0.288012	0.720363
YKL172W_S110	YKL172W	EBP2	S110	S	110	CW	-1.50201	0.124341	0.518713
YKL172W_S110	YKL172W	EBP2	S110	S	110	EC	-3.77373	0.000489098	0.0135593
YKL172W_S110	YKL172W	EBP2	S110	S	110	CS23	-1.42385	0.116543	0.50395
YKL172W_S110	YKL172W	EBP2	S110	S	110	AN	0.129006	0.894519	0.97987
YKL172W_S110	YKL172W	EBP2	S110	S	110	KA	3.58862	0.000883041	0.0215053
YKL172W_S110	YKL172W	EBP2	S110	S	110	KC	0.684274	0.449519	0.828189
YKL172W_S110	YKL172W	EBP2	S110	S	110	P8	0.140899	0.876089	0.975864
YKL172W_S110	YKL172W	EBP2	S110	S	110	CX	1.09412	0.260864	0.696209
YKL172W_S110	YKL172W	EBP2	S110	S	110	EA	-0.134929	0.881758	0.97711
YKL172W_S110	YKL172W	EBP2	S110	S	110	RN	0.371253	0.728477	0.937147
YKL172W_S110	YKL172W	EBP2	S110	S	110	AF2	0.29205	0.784508	0.953049
YKL172W_S110	YKL172W	EBP2	S110	S	110	I3	-1.12744	0.292891	0.724656
YKL172W_S110	YKL172W	EBP2	S110	S	110	RP	1.50936	0.0958723	0.460739
YKL172W_S110	YKL172W	EBP2	S110	S	110	TA	-1.34679	0.137178	0.541156
YKL172W_S110	YKL172W	EBP2	S110	S	110	SP	0.277812	0.777959	0.951319
YKL172W_S110	YKL172W	EBP2	S110	S	110	YC	-1.48287	0.166176	0.585721
YKL172W_S110	YKL172W	EBP2	S110	S	110	BM	1.78325	0.0673432	0.386858
YKL172W_S110	YKL172W	EBP2	S110	S	110	ST	-3.73397	4.59735e-05	0.00200597
YKL172W_S110	YKL172W	EBP2	S110	S	110	ET	-0.800581	0.454308	0.830707
YKL172W_S110	YKL172W	EBP2	S110	S	110	HS37	-3.29606	0.00216771	0.0421813
YKL172W_S110	YKL172W	EBP2	S110	S	110	C3	0.381125	0.674016	0.920601
YKL172W_S110	YKL172W	EBP2	S110	S	110	AY	-0.363925	0.688072	0.924961
YKL172W_S110	YKL172W	EBP2	S110	S	110	FP	-0.232377	0.797179	0.95628
YKL172W_S110	YKL172W	EBP2	S110	S	110	FZ	-1.81089	0.0639505	0.376736
YKL172W_S110	YKL172W	EBP2	S110	S	110	BY	0.100759	0.911337	0.983337
YKL172W_S110	YKL172W	EBP2	S110	S	110	OY	-0.64526	0.475986	0.841566
YKL172W_S110	YKL172W	EBP2	S110	S	110	LA	0.197777	0.826981	0.963776
YKL172W_S110	YKL172W	EBP2	S110	S	110	YP	-0.852852	0.425577	0.815525
YKL172W_S110	YKL172W	EBP2	S110	S	110	DY	0.845419	0.351368	0.769339
YKL172W_S110	YKL172W	EBP2	S110	S	110	DC	1.13175	0.21139	0.643979
YKL172W_S110	YKL172W	EBP2	S110	S	110	CY	-1.63641	0.0938201	0.456016
YKL172W_S110	YKL172W	EBP2	S110	S	110	HU	1.07711	0.268707	0.703371
YKL172W_S110	YKL172W	EBP2	S110	S	110	CM	-0.411989	0.648852	0.912188
YKL172W_S110	YKL172W	EBP2	S110	S	110	MY	-1.78826	0.0948769	0.45846
YKL172W_S110	YKL172W	EBP2	S110	S	110	CI	1.31475	0.177458	0.601621
YKL172W_S110	YKL172W	EBP2	S110	S	110	GL	-0.35862	0.713605	0.932542
YKL172W_S110	YKL172W	EBP2	S110	S	110	VY	-2.82231	0.00396225	0.0654584
YKL172W_S110	YKL172W	EBP2	S110	S	110	C7	2.30814	0.0185105	0.184791
YKL172W_S110	YKL172W	EBP2	S110	S	110	SA	1.05118	0.280166	0.71406
YKL172W_S110	YKL172W	EBP2	S110	S	110	C8	1.19878	0.222515	0.656879
YKL172W_S110	YKL172W	EBP2	S110	S	110	HU2	-1.82514	0.0613759	0.368579
YKL172W_S110	YKL172W	EBP2	S110	S	110	SH	-2.96585	0.00245236	0.0462186
YKL172W_S110	YKL172W	EBP2	S110	S	110	C5	2.02473	0.0596652	0.362979
YKL172W_S110	YKL172W	EBP2	S110	S	110	I8	0.97753	0.421328	0.813196
YKL172W_S104	YKL172W	EBP2	S104	S	104	FA	0.482605	0.609843	0.898165
YKL172W_S104	YKL172W	EBP2	S104	S	104	I5	-0.117002	0.916647	0.984294
YKL172W_S104	YKL172W	EBP2	S104	S	104	CA	0.652955	0.558829	0.878379
YKL172W_S104	YKL172W	EBP2	S104	S	104	BU	1.17468	0.247501	0.682893
YKL172W_S104	YKL172W	EBP2	S104	S	104	NN	-0.621009	0.542258	0.87146
YKL172W_S104	YKL172W	EBP2	S104	S	104	PQ	0.235301	0.804109	0.95796
YKL172W_S104	YKL172W	EBP2	S104	S	104	DG	-0.592903	0.530641	0.866554
YKL172W_S104	YKL172W	EBP2	S104	S	104	FY	0.168544	0.858023	0.971243
YKL172W_S104	YKL172W	EBP2	S104	S	104	I7	3.28195	0.00146978	0.0315557
YKL172W_S104	YKL172W	EBP2	S104	S	104	SO	-0.21356	0.820744	0.962214
YKL172W_S104	YKL172W	EBP2	S104	S	104	FE	-1.65298	0.0804869	0.423216
YKL172W_S104	YKL172W	EBP2	S104	S	104	HS42	0.952991	0.313556	0.741073
YKL172W_S104	YKL172W	EBP2	S104	S	104	CN	-2.334	0.0218927	0.205531
YKL172W_S104	YKL172W	EBP2	S104	S	104	AB	-0.722073	0.446272	0.826629
YKL172W_S104	YKL172W	EBP2	S104	S	104	SZ	1.03509	0.308147	0.737021
YKL172W_S104	YKL172W	EBP2	S104	S	104	DT	-1.24967	0.220174	0.654275
YKL172W_S104	YKL172W	EBP2	S104	S	104	TU	0.937562	0.321787	0.747567
YKL172W_S104	YKL172W	EBP2	S104	S	104	AF	-1.16634	0.217735	0.651313
YKL172W_S104	YKL172W	EBP2	S104	S	104	CG	-2.75109	0.00379646	0.0635195
YKL172W_S104	YKL172W	EBP2	S104	S	104	CV	0.429777	0.672784	0.920209
YKL172W_S104	YKL172W	EBP2	S104	S	104	H21	0.317116	0.736494	0.939492
YKL172W_S104	YKL172W	EBP2	S104	S	104	CS18	0.302082	0.748705	0.943203
YKL172W_S104	YKL172W	EBP2	S104	S	104	CZ	1.39893	0.168468	0.588894
YKL172W_S104	YKL172W	EBP2	S104	S	104	OA	1.15365	0.301682	0.732151
YKL172W_S104	YKL172W	EBP2	S104	S	104	MN	1.28655	0.174088	0.596898
YKL172W_S104	YKL172W	EBP2	S104	S	104	UTF	0.971392	0.304929	0.734805
YKL172W_S104	YKL172W	EBP2	S104	S	104	RF	-2.52145	0.0135963	0.151407
YKL172W_S104	YKL172W	EBP2	S104	S	104	AZ	0.749892	0.426219	0.815936
YKL172W_S104	YKL172W	EBP2	S104	S	104	ZC	-0.0794827	0.932952	0.987504
YKL172W_S104	YKL172W	EBP2	S104	S	104	HS48	-1.83083	0.0718709	0.399757
YKL172W_S104	YKL172W	EBP2	S104	S	104	ZN	2.61702	0.00572392	0.0844741
YKL172W_S104	YKL172W	EBP2	S104	S	104	PBS	0.818601	0.385234	0.791504
YKL172W_S104	YKL172W	EBP2	S104	S	104	NR	-0.132265	0.888464	0.978418
YKL172W_S104	YKL172W	EBP2	S104	S	104	EB	1.04052	0.270104	0.704631
YKL172W_S104	YKL172W	EBP2	S104	S	104	SD	-0.475162	0.613947	0.89955
YKL172W_S104	YKL172W	EBP2	S104	S	104	CO	0.448246	0.634289	0.906969
YKL172W_S104	YKL172W	EBP2	S104	S	104	NG	-1.34745	0.185625	0.612775
YKL172W_S104	YKL172W	EBP2	S104	S	104	DM	-1.22991	0.226442	0.66139
YKL172W_S104	YKL172W	EBP2	S104	S	104	NO2	-0.553322	0.557671	0.877939
YKL172W_S104	YKL172W	EBP2	S104	S	104	BZ	0.406111	0.666583	0.918129
YKL172W_S104	YKL172W	EBP2	S104	S	104	H2O1	1.32624	0.159483	0.576264
YKL172W_S104	YKL172W	EBP2	S104	S	104	CF	1.51641	0.108312	0.487767
YKL172W_S104	YKL172W	EBP2	S104	S	104	LG	-1.05709	0.263118	0.698265
YKL172W_S104	YKL172W	EBP2	S104	S	104	NY	-1.11198	0.2737	0.708122
YKL172W_S104	YKL172W	EBP2	S104	S	104	LP	1.94624	0.0397294	0.291583
YKL172W_S104	YKL172W	EBP2	S104	S	104	VC	-1.38229	0.173514	0.596133
YKL172W_S104	YKL172W	EBP2	S104	S	104	DI	2.92063	0.0091639	0.116737
YKL172W_S104	YKL172W	EBP2	S104	S	104	MS	0.850092	0.367866	0.78026
YKL172W_S104	YKL172W	EBP2	S104	S	104	DP	0.289943	0.775742	0.950733
YKL172W_S104	YKL172W	EBP2	S104	S	104	CP	-1.91797	0.0429261	0.304432
YKL172W_S104	YKL172W	EBP2	S104	S	104	NO	-0.413013	0.661792	0.916398
YKL172W_S104	YKL172W	EBP2	S104	S	104	WT	0.904813	0.338002	0.759516
YKL172W_S104	YKL172W	EBP2	S104	S	104	MD	3.37949	0.000967138	0.0230396
YKL172W_S104	YKL172W	EBP2	S104	S	104	NC	0.372069	0.69304	0.926478
YKL172W_S104	YKL172W	EBP2	S104	S	104	MT	1.31257	0.163929	0.582858
YKL172W_S104	YKL172W	EBP2	S104	S	104	AA	0.295917	0.753456	0.944515
YKL172W_S104	YKL172W	EBP2	S104	S	104	CW	-2.43832	0.0169133	0.174401
YKL172W_S104	YKL172W	EBP2	S104	S	104	EC	-4.50992	6.64902e-05	0.00272445
YKL172W_S104	YKL172W	EBP2	S104	S	104	CS23	-1.32014	0.162677	0.58091
YKL172W_S104	YKL172W	EBP2	S104	S	104	AN	0.500146	0.622019	0.90268
YKL172W_S104	YKL172W	EBP2	S104	S	104	KA	4.10474	0.000268538	0.00844901
YKL172W_S104	YKL172W	EBP2	S104	S	104	KC	1.17789	0.212064	0.644787
YKL172W_S104	YKL172W	EBP2	S104	S	104	P8	0.862778	0.359969	0.775154
YKL172W_S104	YKL172W	EBP2	S104	S	104	CX	2.03181	0.0455298	0.314487
YKL172W_S104	YKL172W	EBP2	S104	S	104	EA	0.188103	0.842348	0.967613
YKL172W_S104	YKL172W	EBP2	S104	S	104	RN	0.584847	0.599923	0.894338
YKL172W_S104	YKL172W	EBP2	S104	S	104	AF2	0.917469	0.410113	0.806489
YKL172W_S104	YKL172W	EBP2	S104	S	104	I3	-0.640546	0.56636	0.881542
YKL172W_S104	YKL172W	EBP2	S104	S	104	RP	1.99571	0.0348631	0.270247
YKL172W_S104	YKL172W	EBP2	S104	S	104	TA	0.123338	0.895995	0.98018
YKL172W_S104	YKL172W	EBP2	S104	S	104	SP	-1.18152	0.250348	0.685745
YKL172W_S104	YKL172W	EBP2	S104	S	104	YC	0.0366824	0.973764	0.995298
YKL172W_S104	YKL172W	EBP2	S104	S	104	BM	1.49489	0.141047	0.547314
YKL172W_S104	YKL172W	EBP2	S104	S	104	ST	-1.92745	0.0421959	0.301627
YKL172W_S104	YKL172W	EBP2	S104	S	104	ET	0.472091	0.67207	0.919924
YKL172W_S104	YKL172W	EBP2	S104	S	104	HS37	-2.2283	0.0461272	0.316765
YKL172W_S104	YKL172W	EBP2	S104	S	104	C3	0.203662	0.829286	0.964362
YKL172W_S104	YKL172W	EBP2	S104	S	104	AY	0.00639797	0.994598	0.99909
YKL172W_S104	YKL172W	EBP2	S104	S	104	FP	0.0340732	0.971166	0.994695
YKL172W_S104	YKL172W	EBP2	S104	S	104	FZ	-1.13784	0.263648	0.698707
YKL172W_S104	YKL172W	EBP2	S104	S	104	BY	-0.0780702	0.934045	0.987714
YKL172W_S104	YKL172W	EBP2	S104	S	104	OY	0.394527	0.675881	0.921248
YKL172W_S104	YKL172W	EBP2	S104	S	104	LA	0.0473828	0.95994	0.992606
YKL172W_S104	YKL172W	EBP2	S104	S	104	YP	-0.249291	0.823173	0.962831
YKL172W_S104	YKL172W	EBP2	S104	S	104	DY	0.359296	0.703909	0.92976
YKL172W_S104	YKL172W	EBP2	S104	S	104	DC	1.94458	0.0397185	0.291539
YKL172W_S104	YKL172W	EBP2	S104	S	104	CY	-0.247033	0.808017	0.958934
YKL172W_S104	YKL172W	EBP2	S104	S	104	HU	1.18305	0.243957	0.679285
YKL172W_S104	YKL172W	EBP2	S104	S	104	CM	0.315954	0.737645	0.93976
YKL172W_S104	YKL172W	EBP2	S104	S	104	MY	-0.716943	0.520148	0.862072
YKL172W_S104	YKL172W	EBP2	S104	S	104	CI	1.41604	0.163579	0.582346
YKL172W_S104	YKL172W	EBP2	S104	S	104	GL	-1.61777	0.112739	0.496782
YKL172W_S104	YKL172W	EBP2	S104	S	104	VY	-1.54845	0.128214	0.525605
YKL172W_S104	YKL172W	EBP2	S104	S	104	C7	2.82854	0.00568789	0.0841224
YKL172W_S104	YKL172W	EBP2	S104	S	104	SA	1.22381	0.227899	0.663075
YKL172W_S104	YKL172W	EBP2	S104	S	104	C8	1.19603	0.243023	0.678449
YKL172W_S104	YKL172W	EBP2	S104	S	104	HU2	-2.00794	0.0484159	0.325259
YKL172W_S104	YKL172W	EBP2	S104	S	104	SH	-2.48192	0.0148612	0.160463
YKL172W_S104	YKL172W	EBP2	S104	S	104	C5	2.57021	0.0219694	0.205939
YKL172W_S104	YKL172W	EBP2	S104	S	104	I8	1.53977	0.22461	0.659386
YKL185W_T450	YKL185W	ASH1	T450	T	450	FA	-1.45936	0.130733	0.530273
YKL185W_T450	YKL185W	ASH1	T450	T	450	I5	0.84194	0.460424	0.833827
YKL185W_T450	YKL185W	ASH1	T450	T	450	CA	-0.523318	0.645962	0.911226
YKL185W_T450	YKL185W	ASH1	T450	T	450	BU	-0.465799	0.652806	0.913488
YKL185W_T450	YKL185W	ASH1	T450	T	450	NN	-1.02407	0.324657	0.749821
YKL185W_T450	YKL185W	ASH1	T450	T	450	PQ	-3.49272	0.000337844	0.010153
YKL185W_T450	YKL185W	ASH1	T450	T	450	DG	-0.129697	0.893004	0.979503
YKL185W_T450	YKL185W	ASH1	T450	T	450	FY	0.387818	0.68655	0.924472
YKL185W_T450	YKL185W	ASH1	T450	T	450	I7	1.91315	0.068071	0.389028
YKL185W_T450	YKL185W	ASH1	T450	T	450	SO	0.374534	0.696848	0.927525
YKL185W_T450	YKL185W	ASH1	T450	T	450	FE	-2.77474	0.00412498	0.0673485
YKL185W_T450	YKL185W	ASH1	T450	T	450	HS42	1.00109	0.299319	0.730225
YKL185W_T450	YKL185W	ASH1	T450	T	450	CN	-2.58577	0.012829	0.145782
YKL185W_T450	YKL185W	ASH1	T450	T	450	AB	0.896304	0.354045	0.771025
YKL185W_T450	YKL185W	ASH1	T450	T	450	SZ	-0.338987	0.743376	0.941558
YKL185W_T450	YKL185W	ASH1	T450	T	450	DT	-4.09999	9.07794e-05	0.0035231
YKL185W_T450	YKL185W	ASH1	T450	T	450	TU	-1.19617	0.215363	0.648704
YKL185W_T450	YKL185W	ASH1	T450	T	450	AF	-0.771121	0.424094	0.814657
YKL185W_T450	YKL185W	ASH1	T450	T	450	CG	-1.07019	0.267734	0.702432
YKL185W_T450	YKL185W	ASH1	T450	T	450	CV	-1.00529	0.332982	0.756112
YKL185W_T450	YKL185W	ASH1	T450	T	450	H21	-3.00924	0.00184402	0.0374276
YKL185W_T450	YKL185W	ASH1	T450	T	450	CS18	-0.877998	0.36151	0.776162
YKL185W_T450	YKL185W	ASH1	T450	T	450	CZ	0.58478	0.57215	0.883752
YKL185W_T450	YKL185W	ASH1	T450	T	450	OA	-2.08041	0.0681809	0.389342
YKL185W_T450	YKL185W	ASH1	T450	T	450	MN	-0.0989079	0.918321	0.984599
YKL185W_T450	YKL185W	ASH1	T450	T	450	UTF	-0.891873	0.355697	0.772239
YKL185W_T450	YKL185W	ASH1	T450	T	450	RF	-3.35156	0.00133402	0.0293969
YKL185W_T450	YKL185W	ASH1	T450	T	450	AZ	-1.17309	0.222552	0.656894
YKL185W_T450	YKL185W	ASH1	T450	T	450	ZC	0.745742	0.439138	0.822899
YKL185W_T450	YKL185W	ASH1	T450	T	450	HS48	0.00504825	0.996111	0.999413
YKL185W_T450	YKL185W	ASH1	T450	T	450	ZN	-0.709118	0.46117	0.83425
YKL185W_T450	YKL185W	ASH1	T450	T	450	PBS	1.66319	0.0840786	0.432663
YKL185W_T450	YKL185W	ASH1	T450	T	450	NR	0.734841	0.445043	0.82598
YKL185W_T450	YKL185W	ASH1	T450	T	450	EB	0.237744	0.804752	0.95805
YKL185W_T450	YKL185W	ASH1	T450	T	450	SD	-0.926891	0.334848	0.75735
YKL185W_T450	YKL185W	ASH1	T450	T	450	CO	-0.524149	0.585521	0.888722
YKL185W_T450	YKL185W	ASH1	T450	T	450	NG	-2.167	0.0371555	0.280369
YKL185W_T450	YKL185W	ASH1	T450	T	450	DM	-0.963279	0.352831	0.7703
YKL185W_T450	YKL185W	ASH1	T450	T	450	NO2	-0.105647	0.91259	0.983669
YKL185W_T450	YKL185W	ASH1	T450	T	450	BZ	1.12169	0.243636	0.679019
YKL185W_T450	YKL185W	ASH1	T450	T	450	H2O1	-0.139364	0.884638	0.977728
YKL185W_T450	YKL185W	ASH1	T450	T	450	CF	0.724601	0.451369	0.829181
YKL185W_T450	YKL185W	ASH1	T450	T	450	LG	-0.461214	0.631969	0.906102
YKL185W_T450	YKL185W	ASH1	T450	T	450	NY	-1.05625	0.307986	0.736928
YKL185W_T450	YKL185W	ASH1	T450	T	450	LP	0.199565	0.835837	0.965951
YKL185W_T450	YKL185W	ASH1	T450	T	450	VC	0.899265	0.385066	0.791406
YKL185W_T450	YKL185W	ASH1	T450	T	450	DI	1.90533	0.0948457	0.45839
YKL185W_T450	YKL185W	ASH1	T450	T	450	MS	0.471663	0.624141	0.903416
YKL185W_T450	YKL185W	ASH1	T450	T	450	DP	-0.291289	0.779024	0.951687
YKL185W_T450	YKL185W	ASH1	T450	T	450	CP	-1.41633	0.142311	0.549468
YKL185W_T450	YKL185W	ASH1	T450	T	450	NO	-0.386235	0.688364	0.925075
YKL185W_T450	YKL185W	ASH1	T450	T	450	WT	-0.260933	0.786375	0.953475
YKL185W_T450	YKL185W	ASH1	T450	T	450	MD	2.06875	0.0468079	0.31938
YKL185W_T450	YKL185W	ASH1	T450	T	450	NC	-0.993008	0.301906	0.732365
YKL185W_T450	YKL185W	ASH1	T450	T	450	MT	0.282017	0.769125	0.948899
YKL185W_T450	YKL185W	ASH1	T450	T	450	AA	-1.17971	0.219944	0.653915
YKL185W_T450	YKL185W	ASH1	T450	T	450	CW	0.539409	0.603339	0.895743
YKL185W_T450	YKL185W	ASH1	T450	T	450	EC	-1.87376	0.101732	0.474022
YKL185W_T450	YKL185W	ASH1	T450	T	450	CS23	-0.0176452	0.985388	0.997318
YKL185W_T450	YKL185W	ASH1	T450	T	450	AN	-0.119583	0.907987	0.982581
YKL185W_T450	YKL185W	ASH1	T450	T	450	KA	2.12311	0.0631926	0.374418
YKL185W_T450	YKL185W	ASH1	T450	T	450	KC	0.261171	0.786006	0.953395
YKL185W_T450	YKL185W	ASH1	T450	T	450	P8	0.295908	0.758127	0.945939
YKL185W_T450	YKL185W	ASH1	T450	T	450	CX	-0.37183	0.719181	0.934294
YKL185W_T450	YKL185W	ASH1	T450	T	450	EA	0.0954461	0.921182	0.985054
YKL185W_T450	YKL185W	ASH1	T450	T	450	RN	-0.375014	0.741574	0.940926
YKL185W_T450	YKL185W	ASH1	T450	T	450	AF2	-0.17951	0.874407	0.975405
YKL185W_T450	YKL185W	ASH1	T450	T	450	I3	-0.203052	0.858532	0.971378
YKL185W_T450	YKL185W	ASH1	T450	T	450	RP	0.0881099	0.927054	0.986258
YKL185W_T450	YKL185W	ASH1	T450	T	450	TA	-1.54988	0.107783	0.486739
YKL185W_T450	YKL185W	ASH1	T450	T	450	SP	4.07991	0.000112128	0.0041783
YKL185W_T450	YKL185W	ASH1	T450	T	450	YC	-2.76506	0.0154066	0.164324
YKL185W_T450	YKL185W	ASH1	T450	T	450	BM	0.400139	0.69898	0.928238
YKL185W_T450	YKL185W	ASH1	T450	T	450	ST	-1.06484	0.270394	0.704892
YKL185W_T450	YKL185W	ASH1	T450	T	450	ET	-2.90544	0.0109149	0.13119
YKL185W_T450	YKL185W	ASH1	T450	T	450	HS37	-0.770121	0.498387	0.852463
YKL185W_T450	YKL185W	ASH1	T450	T	450	C3	-1.57045	0.103573	0.47795
YKL185W_T450	YKL185W	ASH1	T450	T	450	AY	-1.00437	0.297677	0.728734
YKL185W_T450	YKL185W	ASH1	T450	T	450	FP	-0.686285	0.475479	0.841311
YKL185W_T450	YKL185W	ASH1	T450	T	450	FZ	-0.542285	0.60126	0.894836
YKL185W_T450	YKL185W	ASH1	T450	T	450	BY	-0.873389	0.364259	0.777805
YKL185W_T450	YKL185W	ASH1	T450	T	450	OY	-0.0423925	0.964865	0.993542
YKL185W_T450	YKL185W	ASH1	T450	T	450	LA	-0.974898	0.311226	0.739351
YKL185W_T450	YKL185W	ASH1	T450	T	450	YP	0.0733612	0.948592	0.990514
YKL185W_T450	YKL185W	ASH1	T450	T	450	DY	1.3878	0.150518	0.562308
YKL185W_T450	YKL185W	ASH1	T450	T	450	DC	-1.1018	0.252492	0.688002
YKL185W_T450	YKL185W	ASH1	T450	T	450	CY	0.448586	0.66533	0.917701
YKL185W_T450	YKL185W	ASH1	T450	T	450	HU	0.0546063	0.957918	0.992292
YKL185W_T450	YKL185W	ASH1	T450	T	450	CM	-0.588258	0.540953	0.870895
YKL185W_T450	YKL185W	ASH1	T450	T	450	MY	-2.5388	0.0259316	0.227183
YKL185W_T450	YKL185W	ASH1	T450	T	450	CI	0.368045	0.722323	0.935246
YKL185W_T450	YKL185W	ASH1	T450	T	450	GL	-2.37438	0.0226767	0.20971
YKL185W_T450	YKL185W	ASH1	T450	T	450	VY	-1.16216	0.262715	0.697964
YKL185W_T450	YKL185W	ASH1	T450	T	450	C7	1.38233	0.183776	0.610352
YKL185W_T450	YKL185W	ASH1	T450	T	450	SA	0.262913	0.79937	0.956704
YKL185W_T450	YKL185W	ASH1	T450	T	450	C8	1.86987	0.0738282	0.405144
YKL185W_T450	YKL185W	ASH1	T450	T	450	HU2	-2.10719	0.0423109	0.302081
YKL185W_T450	YKL185W	ASH1	T450	T	450	SH	-0.782737	0.45004	0.828477
YKL185W_T450	YKL185W	ASH1	T450	T	450	C5	-3.23106	0.00481188	0.0749745
YKL185W_T450	YKL185W	ASH1	T450	T	450	I8	1.47302	0.254669	0.690245
YKL185W_S452	YKL185W	ASH1	S452	S	452	FA	-2.22919	0.0140074	0.1545
YKL185W_S452	YKL185W	ASH1	S452	S	452	I5	0.700542	0.512387	0.858582
YKL185W_S452	YKL185W	ASH1	S452	S	452	CA	-1.43353	0.179916	0.60506
YKL185W_S452	YKL185W	ASH1	S452	S	452	BU	-0.77159	0.426823	0.81626
YKL185W_S452	YKL185W	ASH1	S452	S	452	NN	-2.96049	0.00249952	0.0469019
YKL185W_S452	YKL185W	ASH1	S452	S	452	PQ	-2.97548	0.0011106	0.0255665
YKL185W_S452	YKL185W	ASH1	S452	S	452	DG	0.482972	0.593239	0.891627
YKL185W_S452	YKL185W	ASH1	S452	S	452	FY	0.538727	0.54995	0.874567
YKL185W_S452	YKL185W	ASH1	S452	S	452	I7	1.63931	0.0953166	0.45944
YKL185W_S452	YKL185W	ASH1	S452	S	452	SO	0.143783	0.873251	0.975114
YKL185W_S452	YKL185W	ASH1	S452	S	452	FE	-2.54831	0.00494943	0.0764628
YKL185W_S452	YKL185W	ASH1	S452	S	452	HS42	-0.0441794	0.961013	0.9928
YKL185W_S452	YKL185W	ASH1	S452	S	452	CN	-3.36104	0.000583123	0.0155692
YKL185W_S452	YKL185W	ASH1	S452	S	452	AB	0.522742	0.564161	0.880687
YKL185W_S452	YKL185W	ASH1	S452	S	452	SZ	-1.1995	0.216965	0.65039
YKL185W_S452	YKL185W	ASH1	S452	S	452	DT	-1.33857	0.169745	0.590696
YKL185W_S452	YKL185W	ASH1	S452	S	452	TU	-0.797394	0.378164	0.786827
YKL185W_S452	YKL185W	ASH1	S452	S	452	AF	0.261867	0.772111	0.9497
YKL185W_S452	YKL185W	ASH1	S452	S	452	CG	-1.23248	0.173544	0.596179
YKL185W_S452	YKL185W	ASH1	S452	S	452	CV	-1.03819	0.286298	0.718868
YKL185W_S452	YKL185W	ASH1	S452	S	452	H21	-1.30582	0.147783	0.558117
YKL185W_S452	YKL185W	ASH1	S452	S	452	CS18	-1.08997	0.227118	0.662164
YKL185W_S452	YKL185W	ASH1	S452	S	452	CZ	0.648051	0.504357	0.855171
YKL185W_S452	YKL185W	ASH1	S452	S	452	OA	-2.94509	0.00600679	0.0873792
YKL185W_S452	YKL185W	ASH1	S452	S	452	MN	-0.601763	0.505853	0.855803
YKL185W_S452	YKL185W	ASH1	S452	S	452	UTF	-0.828482	0.360143	0.775313
YKL185W_S452	YKL185W	ASH1	S452	S	452	RF	-2.46639	0.0116088	0.136592
YKL185W_S452	YKL185W	ASH1	S452	S	452	AZ	-0.762969	0.397263	0.799288
YKL185W_S452	YKL185W	ASH1	S452	S	452	ZC	0.247029	0.784531	0.953049
YKL185W_S452	YKL185W	ASH1	S452	S	452	HS48	-0.946322	0.330007	0.753881
YKL185W_S452	YKL185W	ASH1	S452	S	452	ZN	-0.821802	0.362424	0.77671
YKL185W_S452	YKL185W	ASH1	S452	S	452	PBS	0.874101	0.332323	0.755594
YKL185W_S452	YKL185W	ASH1	S452	S	452	NR	0.521279	0.563324	0.880378
YKL185W_S452	YKL185W	ASH1	S452	S	452	EB	-0.818271	0.364351	0.777856
YKL185W_S452	YKL185W	ASH1	S452	S	452	SD	-1.4711	0.102889	0.476582
YKL185W_S452	YKL185W	ASH1	S452	S	452	CO	-0.792344	0.379377	0.787537
YKL185W_S452	YKL185W	ASH1	S452	S	452	NG	-2.25575	0.0207445	0.198628
YKL185W_S452	YKL185W	ASH1	S452	S	452	DM	-0.637853	0.511596	0.858229
YKL185W_S452	YKL185W	ASH1	S452	S	452	NO2	-0.394706	0.661829	0.916402
YKL185W_S452	YKL185W	ASH1	S452	S	452	BZ	0.516775	0.566467	0.881611
YKL185W_S452	YKL185W	ASH1	S452	S	452	H2O1	0.181605	0.840184	0.967069
YKL185W_S452	YKL185W	ASH1	S452	S	452	CF	0.222663	0.804977	0.958121
YKL185W_S452	YKL185W	ASH1	S452	S	452	LG	-0.811774	0.368727	0.7808
YKL185W_S452	YKL185W	ASH1	S452	S	452	NY	-0.605218	0.533114	0.867589
YKL185W_S452	YKL185W	ASH1	S452	S	452	LP	0.364303	0.68662	0.924476
YKL185W_S452	YKL185W	ASH1	S452	S	452	VC	0.0989515	0.91877	0.98465
YKL185W_S452	YKL185W	ASH1	S452	S	452	DI	1.66194	0.120103	0.510754
YKL185W_S452	YKL185W	ASH1	S452	S	452	MS	0.195887	0.828151	0.964142
YKL185W_S452	YKL185W	ASH1	S452	S	452	DP	-1.14387	0.240233	0.675585
YKL185W_S452	YKL185W	ASH1	S452	S	452	CP	-2.76563	0.00233498	0.0445848
YKL185W_S452	YKL185W	ASH1	S452	S	452	NO	-1.7232	0.056786	0.35358
YKL185W_S452	YKL185W	ASH1	S452	S	452	WT	-1.15539	0.20094	0.63186
YKL185W_S452	YKL185W	ASH1	S452	S	452	MD	1.83717	0.0596357	0.362878
YKL185W_S452	YKL185W	ASH1	S452	S	452	NC	-0.967711	0.28327	0.716522
YKL185W_S452	YKL185W	ASH1	S452	S	452	MT	-1.81278	0.0446415	0.31084
YKL185W_S452	YKL185W	ASH1	S452	S	452	AA	-0.781829	0.385694	0.791794
YKL185W_S452	YKL185W	ASH1	S452	S	452	CW	-0.504666	0.604101	0.896019
YKL185W_S452	YKL185W	ASH1	S452	S	452	EC	-0.894811	0.404019	0.803231
YKL185W_S452	YKL185W	ASH1	S452	S	452	CS23	-1.55809	0.0850448	0.434992
YKL185W_S452	YKL185W	ASH1	S452	S	452	AN	0.257974	0.790291	0.954439
YKL185W_S452	YKL185W	ASH1	S452	S	452	KA	2.11152	0.0488073	0.326712
YKL185W_S452	YKL185W	ASH1	S452	S	452	KC	-0.439427	0.626128	0.904125
YKL185W_S452	YKL185W	ASH1	S452	S	452	P8	-0.809399	0.369154	0.781139
YKL185W_S452	YKL185W	ASH1	S452	S	452	CX	-0.731015	0.450985	0.82893
YKL185W_S452	YKL185W	ASH1	S452	S	452	EA	0.0542533	0.952165	0.991202
YKL185W_S452	YKL185W	ASH1	S452	S	452	RN	-2.88424	0.00704743	0.0975503
YKL185W_S452	YKL185W	ASH1	S452	S	452	AF2	1.23657	0.245844	0.68125
YKL185W_S452	YKL185W	ASH1	S452	S	452	I3	-0.332379	0.755658	0.945203
YKL185W_S452	YKL185W	ASH1	S452	S	452	RP	-0.37624	0.676727	0.921482
YKL185W_S452	YKL185W	ASH1	S452	S	452	TA	-0.737707	0.413747	0.808749
YKL185W_S452	YKL185W	ASH1	S452	S	452	SP	3.68414	0.000197271	0.00660898
YKL185W_S452	YKL185W	ASH1	S452	S	452	YC	-2.1483	0.0444679	0.31017
YKL185W_S452	YKL185W	ASH1	S452	S	452	BM	-0.372696	0.700858	0.928877
YKL185W_S452	YKL185W	ASH1	S452	S	452	ST	-0.804638	0.374271	0.784439
YKL185W_S452	YKL185W	ASH1	S452	S	452	ET	-3.34693	0.00179708	0.0366986
YKL185W_S452	YKL185W	ASH1	S452	S	452	HS37	-2.39966	0.0248033	0.221323
YKL185W_S452	YKL185W	ASH1	S452	S	452	C3	-2.53577	0.00518289	0.0788998
YKL185W_S452	YKL185W	ASH1	S452	S	452	AY	-2.93526	0.00123937	0.0277773
YKL185W_S452	YKL185W	ASH1	S452	S	452	FP	-0.768016	0.394405	0.797581
YKL185W_S452	YKL185W	ASH1	S452	S	452	FZ	-1.80991	0.0632965	0.374743
YKL185W_S452	YKL185W	ASH1	S452	S	452	BY	-1.55983	0.0843063	0.433265
YKL185W_S452	YKL185W	ASH1	S452	S	452	OY	-0.442931	0.623551	0.903175
YKL185W_S452	YKL185W	ASH1	S452	S	452	LA	-1.36592	0.130467	0.529778
YKL185W_S452	YKL185W	ASH1	S452	S	452	YP	-0.285386	0.789075	0.954126
YKL185W_S452	YKL185W	ASH1	S452	S	452	DY	0.8933	0.323329	0.748723
YKL185W_S452	YKL185W	ASH1	S452	S	452	DC	-1.24774	0.167054	0.586937
YKL185W_S452	YKL185W	ASH1	S452	S	452	CY	-0.348277	0.720181	0.934572
YKL185W_S452	YKL185W	ASH1	S452	S	452	HU	-1.1138	0.251332	0.686727
YKL185W_S452	YKL185W	ASH1	S452	S	452	CM	-1.54548	0.0871215	0.440026
YKL185W_S452	YKL185W	ASH1	S452	S	452	MY	-1.19553	0.262318	0.697619
YKL185W_S452	YKL185W	ASH1	S452	S	452	CI	0.0237095	0.980519	0.996421
YKL185W_S452	YKL185W	ASH1	S452	S	452	GL	-2.50101	0.0105179	0.127981
YKL185W_S452	YKL185W	ASH1	S452	S	452	VY	-2.30074	0.0183072	0.183564
YKL185W_S452	YKL185W	ASH1	S452	S	452	C7	1.25966	0.196359	0.626318
YKL185W_S452	YKL185W	ASH1	S452	S	452	SA	-0.12211	0.899803	0.980993
YKL185W_S452	YKL185W	ASH1	S452	S	452	C8	1.73453	0.0769298	0.413606
YKL185W_S452	YKL185W	ASH1	S452	S	452	HU2	-1.48225	0.127287	0.524075
YKL185W_S452	YKL185W	ASH1	S452	S	452	SH	-0.777283	0.423707	0.814464
YKL185W_S452	YKL185W	ASH1	S452	S	452	C5	-2.08476	0.051811	0.337261
YKL185W_S452	YKL185W	ASH1	S452	S	452	I8	1.26963	0.294961	0.726494
YKL195W_S356	YKL195W	MIA40	S356	S	356	FA	-0.0112694	0.99296	0.998881
YKL195W_S356	YKL195W	MIA40	S356	S	356	I5	0.260302	0.863134	0.972521
YKL195W_S356	YKL195W	MIA40	S356	S	356	CA	-1.13233	0.452971	0.829992
YKL195W_S356	YKL195W	MIA40	S356	S	356	BU	0.447375	0.744196	0.941847
YKL195W_S356	YKL195W	MIA40	S356	S	356	NN	1.2193	0.375795	0.785391
YKL195W_S356	YKL195W	MIA40	S356	S	356	PQ	-1.42941	0.26492	0.699781
YKL195W_S356	YKL195W	MIA40	S356	S	356	DG	-0.785454	0.538551	0.869958
YKL195W_S356	YKL195W	MIA40	S356	S	356	FY	1.92414	0.130996	0.530726
YKL195W_S356	YKL195W	MIA40	S356	S	356	I7	1.00055	0.470489	0.838886
YKL195W_S356	YKL195W	MIA40	S356	S	356	SO	0.119296	0.925336	0.985892
YKL195W_S356	YKL195W	MIA40	S356	S	356	FE	-1.88989	0.138807	0.54377
YKL195W_S356	YKL195W	MIA40	S356	S	356	HS42	2.1474	0.093028	0.454063
YKL195W_S356	YKL195W	MIA40	S356	S	356	CN	-1.03195	0.451884	0.829467
YKL195W_S356	YKL195W	MIA40	S356	S	356	AB	0.963899	0.451593	0.829287
YKL195W_S356	YKL195W	MIA40	S356	S	356	SZ	0.63209	0.644822	0.910799
YKL195W_S356	YKL195W	MIA40	S356	S	356	DT	0.834558	0.544124	0.87228
YKL195W_S356	YKL195W	MIA40	S356	S	356	TU	1.76932	0.166474	0.586144
YKL195W_S356	YKL195W	MIA40	S356	S	356	AF	1.57104	0.218991	0.652778
YKL195W_S356	YKL195W	MIA40	S356	S	356	CG	-1.033	0.419025	0.811905
YKL195W_S356	YKL195W	MIA40	S356	S	356	CV	0.563363	0.681899	0.92309
YKL195W_S356	YKL195W	MIA40	S356	S	356	H21	0.865922	0.4964	0.85162
YKL195W_S356	YKL195W	MIA40	S356	S	356	CS18	-0.648044	0.610919	0.89861
YKL195W_S356	YKL195W	MIA40	S356	S	356	CZ	2.0317	0.138726	0.543609
YKL195W_S356	YKL195W	MIA40	S356	S	356	OA	0.553339	0.713648	0.932552
YKL195W_S356	YKL195W	MIA40	S356	S	356	MN	-2.7541	0.0314832	0.254932
YKL195W_S356	YKL195W	MIA40	S356	S	356	UTF	0.116172	0.927579	0.986401
YKL195W_S356	YKL195W	MIA40	S356	S	356	RF	-1.94831	0.157091	0.572801
YKL195W_S356	YKL195W	MIA40	S356	S	356	AZ	1.15898	0.362628	0.776844
YKL195W_S356	YKL195W	MIA40	S356	S	356	ZC	0.656971	0.606709	0.896919
YKL195W_S356	YKL195W	MIA40	S356	S	356	HS48	-0.0845615	0.950834	0.990885
YKL195W_S356	YKL195W	MIA40	S356	S	356	ZN	-1.64615	0.196684	0.626764
YKL195W_S356	YKL195W	MIA40	S356	S	356	PBS	0.426242	0.737736	0.939783
YKL195W_S356	YKL195W	MIA40	S356	S	356	NR	2.34527	0.0660912	0.38337
YKL195W_S356	YKL195W	MIA40	S356	S	356	EB	0.535679	0.674055	0.920625
YKL195W_S356	YKL195W	MIA40	S356	S	356	SD	-0.164979	0.89681	0.980377
YKL195W_S356	YKL195W	MIA40	S356	S	356	CO	-1.7864	0.160835	0.578191
YKL195W_S356	YKL195W	MIA40	S356	S	356	NG	1.35352	0.324716	0.74984
YKL195W_S356	YKL195W	MIA40	S356	S	356	DM	-0.668317	0.626293	0.904206
YKL195W_S356	YKL195W	MIA40	S356	S	356	NO2	-0.305152	0.810771	0.959658
YKL195W_S356	YKL195W	MIA40	S356	S	356	BZ	2.44828	0.0549401	0.347479
YKL195W_S356	YKL195W	MIA40	S356	S	356	H2O1	-1.87653	0.140591	0.546578
YKL195W_S356	YKL195W	MIA40	S356	S	356	CF	1.76342	0.166639	0.586382
YKL195W_S356	YKL195W	MIA40	S356	S	356	LG	-0.375396	0.768442	0.948738
YKL195W_S356	YKL195W	MIA40	S356	S	356	NY	0.912477	0.50587	0.855819
YKL195W_S356	YKL195W	MIA40	S356	S	356	LP	1.04812	0.411313	0.807131
YKL195W_S356	YKL195W	MIA40	S356	S	356	VC	0.877922	0.521858	0.862783
YKL195W_S356	YKL195W	MIA40	S356	S	356	DI	-1.85991	0.217879	0.651482
YKL195W_S356	YKL195W	MIA40	S356	S	356	MS	0.60279	0.636289	0.907837
YKL195W_S356	YKL195W	MIA40	S356	S	356	DP	0.124106	0.928064	0.986478
YKL195W_S356	YKL195W	MIA40	S356	S	356	CP	-0.382285	0.764634	0.947731
YKL195W_S356	YKL195W	MIA40	S356	S	356	NO	-0.407392	0.749365	0.943422
YKL195W_S356	YKL195W	MIA40	S356	S	356	WT	0.256199	0.840734	0.96721
YKL195W_S356	YKL195W	MIA40	S356	S	356	MD	0.0514979	0.970124	0.994457
YKL195W_S356	YKL195W	MIA40	S356	S	356	NC	-0.521075	0.682329	0.923196
YKL195W_S356	YKL195W	MIA40	S356	S	356	MT	0.040396	0.974671	0.995458
YKL195W_S356	YKL195W	MIA40	S356	S	356	AA	0.0198643	0.987545	0.997755
YKL195W_S356	YKL195W	MIA40	S356	S	356	CW	-1.02971	0.453903	0.830526
YKL195W_S356	YKL195W	MIA40	S356	S	356	EC	-3.48908	0.0215655	0.203674
YKL195W_S356	YKL195W	MIA40	S356	S	356	CS23	-2.3789	0.0627287	0.372937
YKL195W_S356	YKL195W	MIA40	S356	S	356	AN	-1.29059	0.346437	0.765821
YKL195W_S356	YKL195W	MIA40	S356	S	356	KA	0.687495	0.649033	0.912281
YKL195W_S356	YKL195W	MIA40	S356	S	356	KC	-0.110454	0.9309	0.987076
YKL195W_S356	YKL195W	MIA40	S356	S	356	P8	0.187876	0.882618	0.97731
YKL195W_S356	YKL195W	MIA40	S356	S	356	CX	1.98814	0.146995	0.556761
YKL195W_S356	YKL195W	MIA40	S356	S	356	EA	2.10206	0.100348	0.470839
YKL195W_S356	YKL195W	MIA40	S356	S	356	RN	-0.562167	0.708923	0.931189
YKL195W_S356	YKL195W	MIA40	S356	S	356	AF2	1.15516	0.442564	0.824628
YKL195W_S356	YKL195W	MIA40	S356	S	356	I3	-0.505016	0.737808	0.939789
YKL195W_S356	YKL195W	MIA40	S356	S	356	RP	0.381153	0.764893	0.947818
YKL195W_S356	YKL195W	MIA40	S356	S	356	TA	0.811923	0.52414	0.863704
YKL195W_S356	YKL195W	MIA40	S356	S	356	SP	0.33366	0.809938	0.959468
YKL195W_S356	YKL195W	MIA40	S356	S	356	YC	1.49226	0.32217	0.747851
YKL195W_S356	YKL195W	MIA40	S356	S	356	BM	0.787321	0.565613	0.881188
YKL195W_S356	YKL195W	MIA40	S356	S	356	ST	0.0875326	0.945417	0.989753
YKL195W_S356	YKL195W	MIA40	S356	S	356	ET	0.770696	0.608918	0.897819
YKL195W_S356	YKL195W	MIA40	S356	S	356	HS37	-0.84057	0.57679	0.885328
YKL195W_S356	YKL195W	MIA40	S356	S	356	C3	1.08763	0.394097	0.797385
YKL195W_S356	YKL195W	MIA40	S356	S	356	AY	1.68174	0.188048	0.615754
YKL195W_S356	YKL195W	MIA40	S356	S	356	FP	2.08775	0.101552	0.473594
YKL195W_S356	YKL195W	MIA40	S356	S	356	FZ	-2.27206	0.098691	0.467097
YKL195W_S356	YKL195W	MIA40	S356	S	356	BY	0.27623	0.828376	0.964217
YKL195W_S356	YKL195W	MIA40	S356	S	356	OY	0.0965434	0.939614	0.988698
YKL195W_S356	YKL195W	MIA40	S356	S	356	LA	-1.45745	0.253016	0.688535
YKL195W_S356	YKL195W	MIA40	S356	S	356	YP	-0.446788	0.766836	0.948363
YKL195W_S356	YKL195W	MIA40	S356	S	356	DY	-1.55541	0.223524	0.658067
YKL195W_S356	YKL195W	MIA40	S356	S	356	DC	1.05065	0.409763	0.806282
YKL195W_S356	YKL195W	MIA40	S356	S	356	CY	-1.2349	0.368683	0.780785
YKL195W_S356	YKL195W	MIA40	S356	S	356	HU	0.349364	0.798779	0.956599
YKL195W_S356	YKL195W	MIA40	S356	S	356	CM	1.20825	0.343128	0.763292
YKL195W_S356	YKL195W	MIA40	S356	S	356	MY	-0.274547	0.855289	0.970523
YKL195W_S356	YKL195W	MIA40	S356	S	356	CI	-0.695686	0.612012	0.898974
YKL195W_S356	YKL195W	MIA40	S356	S	356	GL	0.308275	0.822712	0.962733
YKL195W_S356	YKL195W	MIA40	S356	S	356	VY	0.749591	0.585198	0.888595
YKL195W_S356	YKL195W	MIA40	S356	S	356	C7	0.6217	0.651392	0.9131
YKL195W_S356	YKL195W	MIA40	S356	S	356	SA	-2.038	0.137266	0.541326
YKL195W_S356	YKL195W	MIA40	S356	S	356	C8	0.91907	0.506346	0.85602
YKL195W_S356	YKL195W	MIA40	S356	S	356	HU2	1.88397	0.169886	0.590923
YKL195W_S356	YKL195W	MIA40	S356	S	356	SH	-1.94548	0.156592	0.572041
YKL195W_S356	YKL195W	MIA40	S356	S	356	C5	-0.0551314	0.970894	0.994637
YKL195W_S356	YKL195W	MIA40	S356	S	356	I8	-3.19939	0.0620285	0.370598
YKL195W_T355	YKL195W	MIA40	T355	T	355	FA	1.95494	0.137087	0.541003
YKL195W_T355	YKL195W	MIA40	T355	T	355	I5	0.923635	0.552018	0.875537
YKL195W_T355	YKL195W	MIA40	T355	T	355	CA	-1.87635	0.226754	0.661782
YKL195W_T355	YKL195W	MIA40	T355	T	355	BU	1.38232	0.327079	0.751757
YKL195W_T355	YKL195W	MIA40	T355	T	355	NN	0.272071	0.847535	0.968909
YKL195W_T355	YKL195W	MIA40	T355	T	355	PQ	-0.150431	0.909101	0.982897
YKL195W_T355	YKL195W	MIA40	T355	T	355	DG	-0.00474665	0.997116	0.999648
YKL195W_T355	YKL195W	MIA40	T355	T	355	FY	2.6376	0.0443003	0.30958
YKL195W_T355	YKL195W	MIA40	T355	T	355	I7	1.584	0.266721	0.701445
YKL195W_T355	YKL195W	MIA40	T355	T	355	SO	0.400327	0.759749	0.946339
YKL195W_T355	YKL195W	MIA40	T355	T	355	FE	0.642538	0.624179	0.903425
YKL195W_T355	YKL195W	MIA40	T355	T	355	HS42	3.20089	0.0150727	0.162016
YKL195W_T355	YKL195W	MIA40	T355	T	355	CN	0.010954	0.993802	0.999032
YKL195W_T355	YKL195W	MIA40	T355	T	355	AB	2.14444	0.103787	0.478307
YKL195W_T355	YKL195W	MIA40	T355	T	355	SZ	0.927529	0.510714	0.857909
YKL195W_T355	YKL195W	MIA40	T355	T	355	DT	1.19586	0.398047	0.799714
YKL195W_T355	YKL195W	MIA40	T355	T	355	TU	2.05897	0.1175	0.505816
YKL195W_T355	YKL195W	MIA40	T355	T	355	AF	2.23776	0.0888705	0.444168
YKL195W_T355	YKL195W	MIA40	T355	T	355	CG	-0.729854	0.578654	0.886019
YKL195W_T355	YKL195W	MIA40	T355	T	355	CV	1.88221	0.18334	0.609714
YKL195W_T355	YKL195W	MIA40	T355	T	355	H21	-0.510491	0.696529	0.927439
YKL195W_T355	YKL195W	MIA40	T355	T	355	CS18	-0.910991	0.48679	0.847134
YKL195W_T355	YKL195W	MIA40	T355	T	355	CZ	2.75586	0.051026	0.334533
YKL195W_T355	YKL195W	MIA40	T355	T	355	OA	0.95026	0.540034	0.870441
YKL195W_T355	YKL195W	MIA40	T355	T	355	MN	-0.79872	0.543165	0.871836
YKL195W_T355	YKL195W	MIA40	T355	T	355	UTF	0.88862	0.499081	0.852747
YKL195W_T355	YKL195W	MIA40	T355	T	355	RF	-0.510844	0.717988	0.933944
YKL195W_T355	YKL195W	MIA40	T355	T	355	AZ	1.75758	0.179642	0.604739
YKL195W_T355	YKL195W	MIA40	T355	T	355	ZC	0.946172	0.470984	0.839139
YKL195W_T355	YKL195W	MIA40	T355	T	355	HS48	0.177895	0.899618	0.980936
YKL195W_T355	YKL195W	MIA40	T355	T	355	ZN	-1.501	0.252194	0.687652
YKL195W_T355	YKL195W	MIA40	T355	T	355	PBS	1.2438	0.342208	0.762615
YKL195W_T355	YKL195W	MIA40	T355	T	355	NR	3.04526	0.0204429	0.196765
YKL195W_T355	YKL195W	MIA40	T355	T	355	EB	0.79685	0.542947	0.871769
YKL195W_T355	YKL195W	MIA40	T355	T	355	SD	0.848227	0.51679	0.860558
YKL195W_T355	YKL195W	MIA40	T355	T	355	CO	-0.311642	0.811769	0.959937
YKL195W_T355	YKL195W	MIA40	T355	T	355	NG	2.35233	0.0963515	0.461738
YKL195W_T355	YKL195W	MIA40	T355	T	355	DM	-0.766026	0.587291	0.889363
YKL195W_T355	YKL195W	MIA40	T355	T	355	NO2	1.60303	0.22163	0.655992
YKL195W_T355	YKL195W	MIA40	T355	T	355	BZ	3.15443	0.0162998	0.170226
YKL195W_T355	YKL195W	MIA40	T355	T	355	H2O1	-0.253387	0.846389	0.968702
YKL195W_T355	YKL195W	MIA40	T355	T	355	CF	2.53958	0.0529809	0.34123
YKL195W_T355	YKL195W	MIA40	T355	T	355	LG	0.282954	0.829136	0.964336
YKL195W_T355	YKL195W	MIA40	T355	T	355	NY	1.36691	0.33259	0.755791
YKL195W_T355	YKL195W	MIA40	T355	T	355	LP	1.70006	0.195243	0.625005
YKL195W_T355	YKL195W	MIA40	T355	T	355	VC	1.9162	0.174334	0.597342
YKL195W_T355	YKL195W	MIA40	T355	T	355	DI	-3.10179	0.0459697	0.316148
YKL195W_T355	YKL195W	MIA40	T355	T	355	MS	1.40029	0.285626	0.718319
YKL195W_T355	YKL195W	MIA40	T355	T	355	DP	1.66873	0.238151	0.673416
YKL195W_T355	YKL195W	MIA40	T355	T	355	CP	0.424427	0.746503	0.94244
YKL195W_T355	YKL195W	MIA40	T355	T	355	NO	0.827452	0.528089	0.865422
YKL195W_T355	YKL195W	MIA40	T355	T	355	WT	0.778857	0.552516	0.875761
YKL195W_T355	YKL195W	MIA40	T355	T	355	MD	0.177801	0.899931	0.981011
YKL195W_T355	YKL195W	MIA40	T355	T	355	NC	0.277048	0.832391	0.965134
YKL195W_T355	YKL195W	MIA40	T355	T	355	MT	0.126353	0.92306	0.985405
YKL195W_T355	YKL195W	MIA40	T355	T	355	AA	0.273486	0.834444	0.965564
YKL195W_T355	YKL195W	MIA40	T355	T	355	CW	0.191138	0.892429	0.97938
YKL195W_T355	YKL195W	MIA40	T355	T	355	EC	-3.85793	0.0135183	0.15081
YKL195W_T355	YKL195W	MIA40	T355	T	355	CS23	-2.22188	0.0908405	0.448819
YKL195W_T355	YKL195W	MIA40	T355	T	355	AN	-0.200523	0.886821	0.978129
YKL195W_T355	YKL195W	MIA40	T355	T	355	KA	2.18266	0.160393	0.577563
YKL195W_T355	YKL195W	MIA40	T355	T	355	KC	-0.289765	0.824925	0.963298
YKL195W_T355	YKL195W	MIA40	T355	T	355	P8	1.4777	0.259071	0.694484
YKL195W_T355	YKL195W	MIA40	T355	T	355	CX	2.53598	0.0722065	0.400723
YKL195W_T355	YKL195W	MIA40	T355	T	355	EA	2.93839	0.0256867	0.225994
YKL195W_T355	YKL195W	MIA40	T355	T	355	RN	-0.517751	0.738115	0.939857
YKL195W_T355	YKL195W	MIA40	T355	T	355	AF2	2.38948	0.122799	0.516007
YKL195W_T355	YKL195W	MIA40	T355	T	355	I3	-0.111539	0.942678	0.989182
YKL195W_T355	YKL195W	MIA40	T355	T	355	RP	1.02114	0.436014	0.821343
YKL195W_T355	YKL195W	MIA40	T355	T	355	TA	1.74216	0.184122	0.610886
YKL195W_T355	YKL195W	MIA40	T355	T	355	SP	-1.28796	0.366819	0.779605
YKL195W_T355	YKL195W	MIA40	T355	T	355	YC	2.22089	0.152143	0.564947
YKL195W_T355	YKL195W	MIA40	T355	T	355	BM	1.54007	0.274669	0.708946
YKL195W_T355	YKL195W	MIA40	T355	T	355	ST	1.04212	0.428143	0.81705
YKL195W_T355	YKL195W	MIA40	T355	T	355	ET	2.00886	0.195026	0.624694
YKL195W_T355	YKL195W	MIA40	T355	T	355	HS37	-0.376321	0.808	0.958932
YKL195W_T355	YKL195W	MIA40	T355	T	355	C3	1.25591	0.338628	0.759977
YKL195W_T355	YKL195W	MIA40	T355	T	355	AY	2.59262	0.0487035	0.326348
YKL195W_T355	YKL195W	MIA40	T355	T	355	FP	2.63594	0.0445463	0.310468
YKL195W_T355	YKL195W	MIA40	T355	T	355	FZ	-0.750355	0.595401	0.892394
YKL195W_T355	YKL195W	MIA40	T355	T	355	BY	1.03409	0.430132	0.818183
YKL195W_T355	YKL195W	MIA40	T355	T	355	OY	1.96262	0.134709	0.536858
YKL195W_T355	YKL195W	MIA40	T355	T	355	LA	-0.680659	0.60346	0.895783
YKL195W_T355	YKL195W	MIA40	T355	T	355	YP	0.808976	0.601632	0.895019
YKL195W_T355	YKL195W	MIA40	T355	T	355	DY	-0.855495	0.51477	0.859663
YKL195W_T355	YKL195W	MIA40	T355	T	355	DC	0.613105	0.639854	0.909106
YKL195W_T355	YKL195W	MIA40	T355	T	355	CY	1.11891	0.428267	0.817133
YKL195W_T355	YKL195W	MIA40	T355	T	355	HU	0.973785	0.489661	0.84843
YKL195W_T355	YKL195W	MIA40	T355	T	355	CM	0.649152	0.620257	0.901968
YKL195W_T355	YKL195W	MIA40	T355	T	355	MY	0.130496	0.932818	0.987477
YKL195W_T355	YKL195W	MIA40	T355	T	355	CI	0.175064	0.901207	0.981297
YKL195W_T355	YKL195W	MIA40	T355	T	355	GL	-0.104314	0.941224	0.988992
YKL195W_T355	YKL195W	MIA40	T355	T	355	VY	1.02507	0.467985	0.837634
YKL195W_T355	YKL195W	MIA40	T355	T	355	C7	1.42469	0.31419	0.741638
YKL195W_T355	YKL195W	MIA40	T355	T	355	SA	-1.69373	0.229548	0.664668
YKL195W_T355	YKL195W	MIA40	T355	T	355	C8	1.39675	0.326173	0.751003
YKL195W_T355	YKL195W	MIA40	T355	T	355	HU2	2.57501	0.0683107	0.389755
YKL195W_T355	YKL195W	MIA40	T355	T	355	SH	-0.784481	0.578194	0.885851
YKL195W_T355	YKL195W	MIA40	T355	T	355	C5	0.756383	0.62644	0.90427
YKL195W_T355	YKL195W	MIA40	T355	T	355	I8	-4.35978	0.0135349	0.150934
YKL195W_Y348	YKL195W	MIA40	Y348	Y	348	FA	1.06597	0.404635	0.803544
YKL195W_Y348	YKL195W	MIA40	Y348	Y	348	I5	0.796199	0.598455	0.893708
YKL195W_Y348	YKL195W	MIA40	Y348	Y	348	CA	-1.79799	0.23414	0.669496
YKL195W_Y348	YKL195W	MIA40	Y348	Y	348	BU	1.3645	0.320403	0.746534
YKL195W_Y348	YKL195W	MIA40	Y348	Y	348	NN	1.11021	0.420484	0.812742
YKL195W_Y348	YKL195W	MIA40	Y348	Y	348	PQ	-0.0674182	0.958084	0.992337
YKL195W_Y348	YKL195W	MIA40	Y348	Y	348	DG	-0.585973	0.646707	0.911442
YKL195W_Y348	YKL195W	MIA40	Y348	Y	348	FY	2.53933	0.0467043	0.319019
YKL195W_Y348	YKL195W	MIA40	Y348	Y	348	I7	1.34299	0.333354	0.756333
YKL195W_Y348	YKL195W	MIA40	Y348	Y	348	SO	0.771911	0.544792	0.872592
YKL195W_Y348	YKL195W	MIA40	Y348	Y	348	FE	0.152416	0.904968	0.981877
YKL195W_Y348	YKL195W	MIA40	Y348	Y	348	HS42	2.74954	0.0318641	0.256748
YKL195W_Y348	YKL195W	MIA40	Y348	Y	348	CN	-1.34801	0.326409	0.751221
YKL195W_Y348	YKL195W	MIA40	Y348	Y	348	AB	1.65774	0.196222	0.626171
YKL195W_Y348	YKL195W	MIA40	Y348	Y	348	SZ	1.64617	0.230776	0.66604
YKL195W_Y348	YKL195W	MIA40	Y348	Y	348	DT	1.64813	0.23174	0.666998
YKL195W_Y348	YKL195W	MIA40	Y348	Y	348	TU	2.16977	0.0902665	0.447474
YKL195W_Y348	YKL195W	MIA40	Y348	Y	348	AF	1.97385	0.123093	0.51655
YKL195W_Y348	YKL195W	MIA40	Y348	Y	348	CG	-0.675704	0.597417	0.89327
YKL195W_Y348	YKL195W	MIA40	Y348	Y	348	CV	1.56174	0.256678	0.692132
YKL195W_Y348	YKL195W	MIA40	Y348	Y	348	H21	1.12308	0.378308	0.786931
YKL195W_Y348	YKL195W	MIA40	Y348	Y	348	CS18	0.0469309	0.970638	0.99457
YKL195W_Y348	YKL195W	MIA40	Y348	Y	348	CZ	2.63574	0.0552344	0.348438
YKL195W_Y348	YKL195W	MIA40	Y348	Y	348	OA	0.893468	0.553989	0.876398
YKL195W_Y348	YKL195W	MIA40	Y348	Y	348	MN	-0.152033	0.905353	0.981961
YKL195W_Y348	YKL195W	MIA40	Y348	Y	348	UTF	1.2028	0.347451	0.766454
YKL195W_Y348	YKL195W	MIA40	Y348	Y	348	RF	-2.4915	0.0708976	0.397038
YKL195W_Y348	YKL195W	MIA40	Y348	Y	348	AZ	1.61358	0.20569	0.637364
YKL195W_Y348	YKL195W	MIA40	Y348	Y	348	ZC	0.363497	0.776002	0.950824
YKL195W_Y348	YKL195W	MIA40	Y348	Y	348	HS48	0.803912	0.558264	0.878144
YKL195W_Y348	YKL195W	MIA40	Y348	Y	348	ZN	-0.523156	0.681673	0.923005
YKL195W_Y348	YKL195W	MIA40	Y348	Y	348	PBS	0.684842	0.591024	0.890846
YKL195W_Y348	YKL195W	MIA40	Y348	Y	348	NR	2.90878	0.0229302	0.211084
YKL195W_Y348	YKL195W	MIA40	Y348	Y	348	EB	0.531605	0.676734	0.921484
YKL195W_Y348	YKL195W	MIA40	Y348	Y	348	SD	0.152578	0.904635	0.981822
YKL195W_Y348	YKL195W	MIA40	Y348	Y	348	CO	0.134377	0.915998	0.984203
YKL195W_Y348	YKL195W	MIA40	Y348	Y	348	NG	2.20554	0.109256	0.489631
YKL195W_Y348	YKL195W	MIA40	Y348	Y	348	DM	0.927497	0.499702	0.853026
YKL195W_Y348	YKL195W	MIA40	Y348	Y	348	NO2	0.294809	0.81727	0.961356
YKL195W_Y348	YKL195W	MIA40	Y348	Y	348	BZ	3.02402	0.0180022	0.181641
YKL195W_Y348	YKL195W	MIA40	Y348	Y	348	H2O1	-1.39215	0.274579	0.708887
YKL195W_Y348	YKL195W	MIA40	Y348	Y	348	CF	2.4836	0.0519232	0.337626
YKL195W_Y348	YKL195W	MIA40	Y348	Y	348	LG	-0.731028	0.566909	0.881817
YKL195W_Y348	YKL195W	MIA40	Y348	Y	348	NY	1.38568	0.313051	0.740702
YKL195W_Y348	YKL195W	MIA40	Y348	Y	348	LP	1.29527	0.31059	0.738888
YKL195W_Y348	YKL195W	MIA40	Y348	Y	348	VC	1.86881	0.173581	0.596219
YKL195W_Y348	YKL195W	MIA40	Y348	Y	348	DI	-2.06734	0.171372	0.592967
YKL195W_Y348	YKL195W	MIA40	Y348	Y	348	MS	1.70099	0.182919	0.609211
YKL195W_Y348	YKL195W	MIA40	Y348	Y	348	DP	0.883662	0.520898	0.862383
YKL195W_Y348	YKL195W	MIA40	Y348	Y	348	CP	0.737212	0.564175	0.880701
YKL195W_Y348	YKL195W	MIA40	Y348	Y	348	NO	0.653218	0.608906	0.897819
YKL195W_Y348	YKL195W	MIA40	Y348	Y	348	WT	0.841602	0.509738	0.857423
YKL195W_Y348	YKL195W	MIA40	Y348	Y	348	MD	0.290397	0.832923	0.965219
YKL195W_Y348	YKL195W	MIA40	Y348	Y	348	NC	0.812655	0.523789	0.863582
YKL195W_Y348	YKL195W	MIA40	Y348	Y	348	MT	0.61915	0.626937	0.904462
YKL195W_Y348	YKL195W	MIA40	Y348	Y	348	AA	0.176104	0.890051	0.978785
YKL195W_Y348	YKL195W	MIA40	Y348	Y	348	CW	0.0748742	0.956606	0.992068
YKL195W_Y348	YKL195W	MIA40	Y348	Y	348	EC	-1.60312	0.290488	0.722583
YKL195W_Y348	YKL195W	MIA40	Y348	Y	348	CS23	-1.96195	0.124999	0.519936
YKL195W_Y348	YKL195W	MIA40	Y348	Y	348	AN	-0.0341507	0.980136	0.996349
YKL195W_Y348	YKL195W	MIA40	Y348	Y	348	KA	2.1082	0.163711	0.582567
YKL195W_Y348	YKL195W	MIA40	Y348	Y	348	KC	0.385035	0.762712	0.947199
YKL195W_Y348	YKL195W	MIA40	Y348	Y	348	P8	2.00848	0.115352	0.501888
YKL195W_Y348	YKL195W	MIA40	Y348	Y	348	CX	1.92003	0.161786	0.579626
YKL195W_Y348	YKL195W	MIA40	Y348	Y	348	EA	1.82098	0.154915	0.569441
YKL195W_Y348	YKL195W	MIA40	Y348	Y	348	RN	-0.458056	0.761253	0.946838
YKL195W_Y348	YKL195W	MIA40	Y348	Y	348	AF2	1.35015	0.370051	0.781637
YKL195W_Y348	YKL195W	MIA40	Y348	Y	348	I3	-0.995102	0.510047	0.857611
YKL195W_Y348	YKL195W	MIA40	Y348	Y	348	RP	0.865555	0.497621	0.852018
YKL195W_Y348	YKL195W	MIA40	Y348	Y	348	TA	1.5552	0.223217	0.657649
YKL195W_Y348	YKL195W	MIA40	Y348	Y	348	SP	-0.769322	0.579689	0.886407
YKL195W_Y348	YKL195W	MIA40	Y348	Y	348	YC	2.11485	0.161296	0.57885
YKL195W_Y348	YKL195W	MIA40	Y348	Y	348	BM	1.48944	0.277853	0.711891
YKL195W_Y348	YKL195W	MIA40	Y348	Y	348	ST	-0.177715	0.889576	0.97871
YKL195W_Y348	YKL195W	MIA40	Y348	Y	348	ET	1.05434	0.484526	0.846003
YKL195W_Y348	YKL195W	MIA40	Y348	Y	348	HS37	-0.336709	0.823276	0.962847
YKL195W_Y348	YKL195W	MIA40	Y348	Y	348	C3	1.09441	0.391688	0.795901
YKL195W_Y348	YKL195W	MIA40	Y348	Y	348	AY	2.59053	0.0430892	0.305032
YKL195W_Y348	YKL195W	MIA40	Y348	Y	348	FP	2.43724	0.0563499	0.352133
YKL195W_Y348	YKL195W	MIA40	Y348	Y	348	FZ	-1.52248	0.268664	0.703354
YKL195W_Y348	YKL195W	MIA40	Y348	Y	348	BY	0.282759	0.824579	0.963196
YKL195W_Y348	YKL195W	MIA40	Y348	Y	348	OY	2.12029	0.0970426	0.463341
YKL195W_Y348	YKL195W	MIA40	Y348	Y	348	LA	-0.911849	0.474819	0.84095
YKL195W_Y348	YKL195W	MIA40	Y348	Y	348	YP	-0.11098	0.941349	0.98901
YKL195W_Y348	YKL195W	MIA40	Y348	Y	348	DY	-1.04654	0.413113	0.808279
YKL195W_Y348	YKL195W	MIA40	Y348	Y	348	DC	1.80443	0.157626	0.573589
YKL195W_Y348	YKL195W	MIA40	Y348	Y	348	CY	0.394253	0.774275	0.950298
YKL195W_Y348	YKL195W	MIA40	Y348	Y	348	HU	1.2637	0.357215	0.77335
YKL195W_Y348	YKL195W	MIA40	Y348	Y	348	CM	0.909564	0.475844	0.841478
YKL195W_Y348	YKL195W	MIA40	Y348	Y	348	MY	-0.615673	0.682915	0.923432
YKL195W_Y348	YKL195W	MIA40	Y348	Y	348	CI	-0.282236	0.837132	0.966273
YKL195W_Y348	YKL195W	MIA40	Y348	Y	348	GL	0.613193	0.656216	0.914559
YKL195W_Y348	YKL195W	MIA40	Y348	Y	348	VY	0.920717	0.503109	0.854481
YKL195W_Y348	YKL195W	MIA40	Y348	Y	348	C7	1.19266	0.386733	0.79257
YKL195W_Y348	YKL195W	MIA40	Y348	Y	348	SA	-1.36212	0.320822	0.746863
YKL195W_Y348	YKL195W	MIA40	Y348	Y	348	C8	1.01327	0.464295	0.835792
YKL195W_Y348	YKL195W	MIA40	Y348	Y	348	HU2	2.45873	0.0737729	0.405003
YKL195W_Y348	YKL195W	MIA40	Y348	Y	348	SH	-1.40772	0.305626	0.7353
YKL195W_Y348	YKL195W	MIA40	Y348	Y	348	C5	0.901938	0.551088	0.875067
YKL195W_Y348	YKL195W	MIA40	Y348	Y	348	I8	-3.77338	0.0280345	0.238026
YKL204W_S402	YKL204W	EAP1	S402	S	402	FA	-1.39596	0.164682	0.583781
YKL204W_S402	YKL204W	EAP1	S402	S	402	I5	1.13753	0.337941	0.759475
YKL204W_S402	YKL204W	EAP1	S402	S	402	CA	-1.19673	0.312911	0.740576
YKL204W_S402	YKL204W	EAP1	S402	S	402	BU	0.0612939	0.954627	0.991728
YKL204W_S402	YKL204W	EAP1	S402	S	402	NN	0.475566	0.660116	0.915994
YKL204W_S402	YKL204W	EAP1	S402	S	402	PQ	1.33318	0.185875	0.613087
YKL204W_S402	YKL204W	EAP1	S402	S	402	DG	0.0391902	0.968843	0.994258
YKL204W_S402	YKL204W	EAP1	S402	S	402	FY	1.07426	0.282973	0.716239
YKL204W_S402	YKL204W	EAP1	S402	S	402	I7	-1.94528	0.0745811	0.407149
YKL204W_S402	YKL204W	EAP1	S402	S	402	SO	-2.36442	0.0184441	0.184375
YKL204W_S402	YKL204W	EAP1	S402	S	402	FE	1.05333	0.29346	0.725195
YKL204W_S402	YKL204W	EAP1	S402	S	402	HS42	-2.04098	0.0423404	0.302151
YKL204W_S402	YKL204W	EAP1	S402	S	402	CN	1.37396	0.202692	0.633847
YKL204W_S402	YKL204W	EAP1	S402	S	402	AB	0.809009	0.421394	0.813233
YKL204W_S402	YKL204W	EAP1	S402	S	402	SZ	-0.344386	0.749241	0.943403
YKL204W_S402	YKL204W	EAP1	S402	S	402	DT	0.161192	0.881452	0.977038
YKL204W_S402	YKL204W	EAP1	S402	S	402	TU	0.708993	0.480103	0.843637
YKL204W_S402	YKL204W	EAP1	S402	S	402	AF	1.57134	0.11786	0.506426
YKL204W_S402	YKL204W	EAP1	S402	S	402	CG	-0.201927	0.840621	0.967161
YKL204W_S402	YKL204W	EAP1	S402	S	402	CV	1.56854	0.146846	0.556536
YKL204W_S402	YKL204W	EAP1	S402	S	402	H21	-1.6868	0.092188	0.452022
YKL204W_S402	YKL204W	EAP1	S402	S	402	CS18	0.271292	0.786333	0.953459
YKL204W_S402	YKL204W	EAP1	S402	S	402	CZ	-1.79376	0.0963144	0.461651
YKL204W_S402	YKL204W	EAP1	S402	S	402	OA	0.780515	0.510138	0.857664
YKL204W_S402	YKL204W	EAP1	S402	S	402	MN	0.708498	0.480334	0.843773
YKL204W_S402	YKL204W	EAP1	S402	S	402	UTF	-0.504581	0.615435	0.900049
YKL204W_S402	YKL204W	EAP1	S402	S	402	RF	-2.76293	0.0108567	0.130784
YKL204W_S402	YKL204W	EAP1	S402	S	402	AZ	0.941607	0.346585	0.765897
YKL204W_S402	YKL204W	EAP1	S402	S	402	ZC	1.0311	0.304072	0.734224
YKL204W_S402	YKL204W	EAP1	S402	S	402	HS48	-0.34108	0.751631	0.944063
YKL204W_S402	YKL204W	EAP1	S402	S	402	ZN	-0.0605281	0.951783	0.991136
YKL204W_S402	YKL204W	EAP1	S402	S	402	PBS	0.209719	0.83392	0.965441
YKL204W_S402	YKL204W	EAP1	S402	S	402	NR	0.169852	0.865249	0.973044
YKL204W_S402	YKL204W	EAP1	S402	S	402	EB	0.503948	0.614597	0.899816
YKL204W_S402	YKL204W	EAP1	S402	S	402	SD	-0.572458	0.566916	0.881822
YKL204W_S402	YKL204W	EAP1	S402	S	402	CO	0.843735	0.39898	0.800401
YKL204W_S402	YKL204W	EAP1	S402	S	402	NG	-0.623661	0.563479	0.88047
YKL204W_S402	YKL204W	EAP1	S402	S	402	DM	0.21497	0.841985	0.96752
YKL204W_S402	YKL204W	EAP1	S402	S	402	NO2	1.01159	0.312698	0.740473
YKL204W_S402	YKL204W	EAP1	S402	S	402	BZ	0.573456	0.566525	0.881627
YKL204W_S402	YKL204W	EAP1	S402	S	402	H2O1	0.435347	0.663172	0.916828
YKL204W_S402	YKL204W	EAP1	S402	S	402	CF	-0.323162	0.746787	0.942498
YKL204W_S402	YKL204W	EAP1	S402	S	402	LG	1.04856	0.295572	0.727035
YKL204W_S402	YKL204W	EAP1	S402	S	402	NY	1.28476	0.233482	0.668756
YKL204W_S402	YKL204W	EAP1	S402	S	402	LP	0.594029	0.553393	0.876196
YKL204W_S402	YKL204W	EAP1	S402	S	402	VC	-1.43837	0.182064	0.608017
YKL204W_S402	YKL204W	EAP1	S402	S	402	DI	-0.28569	0.809509	0.959302
YKL204W_S402	YKL204W	EAP1	S402	S	402	MS	0.177083	0.859654	0.971576
YKL204W_S402	YKL204W	EAP1	S402	S	402	DP	0.279286	0.795985	0.955884
YKL204W_S402	YKL204W	EAP1	S402	S	402	CP	0.824654	0.411266	0.807119
YKL204W_S402	YKL204W	EAP1	S402	S	402	NO	-0.894977	0.371944	0.783006
YKL204W_S402	YKL204W	EAP1	S402	S	402	WT	0.150874	0.880288	0.97685
YKL204W_S402	YKL204W	EAP1	S402	S	402	MD	-0.84658	0.433466	0.819978
YKL204W_S402	YKL204W	EAP1	S402	S	402	NC	-0.179655	0.857469	0.971087
YKL204W_S402	YKL204W	EAP1	S402	S	402	MT	0.70555	0.480467	0.843865
YKL204W_S402	YKL204W	EAP1	S402	S	402	AA	-0.0812171	0.935262	0.98788
YKL204W_S402	YKL204W	EAP1	S402	S	402	CW	1.39933	0.195519	0.625375
YKL204W_S402	YKL204W	EAP1	S402	S	402	EC	-0.837098	0.481769	0.844578
YKL204W_S402	YKL204W	EAP1	S402	S	402	CS23	-0.633125	0.527772	0.865251
YKL204W_S402	YKL204W	EAP1	S402	S	402	AN	1.58622	0.14112	0.547466
YKL204W_S402	YKL204W	EAP1	S402	S	402	KA	0.699591	0.555645	0.87704
YKL204W_S402	YKL204W	EAP1	S402	S	402	KC	-1.1539	0.249319	0.684627
YKL204W_S402	YKL204W	EAP1	S402	S	402	P8	-0.189639	0.849571	0.96932
YKL204W_S402	YKL204W	EAP1	S402	S	402	CX	-1.37727	0.200953	0.631863
YKL204W_S402	YKL204W	EAP1	S402	S	402	EA	-0.428016	0.669833	0.919222
YKL204W_S402	YKL204W	EAP1	S402	S	402	RN	1.42671	0.228276	0.663435
YKL204W_S402	YKL204W	EAP1	S402	S	402	AF2	-1.70566	0.149379	0.560542
YKL204W_S402	YKL204W	EAP1	S402	S	402	I3	1.23932	0.296068	0.72747
YKL204W_S402	YKL204W	EAP1	S402	S	402	RP	0.0187312	0.985077	0.99726
YKL204W_S402	YKL204W	EAP1	S402	S	402	TA	0.332666	0.739746	0.94039
YKL204W_S402	YKL204W	EAP1	S402	S	402	SP	1.64845	0.130964	0.530708
YKL204W_S402	YKL204W	EAP1	S402	S	402	YC	1.86473	0.115699	0.502547
YKL204W_S402	YKL204W	EAP1	S402	S	402	BM	0.284833	0.791357	0.954785
YKL204W_S402	YKL204W	EAP1	S402	S	402	ST	-1.73589	0.0845207	0.433792
YKL204W_S402	YKL204W	EAP1	S402	S	402	ET	-1.29657	0.273604	0.708015
YKL204W_S402	YKL204W	EAP1	S402	S	402	HS37	0.445281	0.706719	0.930559
YKL204W_S402	YKL204W	EAP1	S402	S	402	C3	-0.73881	0.461254	0.834282
YKL204W_S402	YKL204W	EAP1	S402	S	402	AY	-0.881378	0.379708	0.787728
YKL204W_S402	YKL204W	EAP1	S402	S	402	FP	-0.245063	0.8065	0.958537
YKL204W_S402	YKL204W	EAP1	S402	S	402	FZ	-1.21717	0.259893	0.695266
YKL204W_S402	YKL204W	EAP1	S402	S	402	BY	1.30249	0.193709	0.623133
YKL204W_S402	YKL204W	EAP1	S402	S	402	OY	-0.484845	0.628317	0.904993
YKL204W_S402	YKL204W	EAP1	S402	S	402	LA	-0.054666	0.956456	0.99206
YKL204W_S402	YKL204W	EAP1	S402	S	402	YP	1.12703	0.341378	0.762022
YKL204W_S402	YKL204W	EAP1	S402	S	402	DY	0.240282	0.81073	0.959641
YKL204W_S402	YKL204W	EAP1	S402	S	402	DC	0.0612164	0.951244	0.991014
YKL204W_S402	YKL204W	EAP1	S402	S	402	CY	-2.2431	0.0380765	0.284388
YKL204W_S402	YKL204W	EAP1	S402	S	402	HU	-0.165417	0.877915	0.97626
YKL204W_S402	YKL204W	EAP1	S402	S	402	CM	0.925691	0.355315	0.772044
YKL204W_S402	YKL204W	EAP1	S402	S	402	MY	0.934058	0.429897	0.818022
YKL204W_S402	YKL204W	EAP1	S402	S	402	CI	1.2566	0.243935	0.679266
YKL204W_S402	YKL204W	EAP1	S402	S	402	GL	-0.0262546	0.980625	0.996454
YKL204W_S402	YKL204W	EAP1	S402	S	402	VY	0.938705	0.384503	0.790954
YKL204W_S402	YKL204W	EAP1	S402	S	402	C7	-0.649891	0.547821	0.873687
YKL204W_S402	YKL204W	EAP1	S402	S	402	SA	0.0641578	0.952468	0.991242
YKL204W_S402	YKL204W	EAP1	S402	S	402	C8	-1.52932	0.159707	0.576621
YKL204W_S402	YKL204W	EAP1	S402	S	402	HU2	-0.683613	0.52586	0.864457
YKL204W_S402	YKL204W	EAP1	S402	S	402	SH	0.367349	0.73328	0.938558
YKL204W_S402	YKL204W	EAP1	S402	S	402	C5	0.590309	0.619109	0.901486
YKL204W_S402	YKL204W	EAP1	S402	S	402	I8	1.20117	0.371905	0.782974
YKL204W_S400	YKL204W	EAP1	S400	S	400	FA	-1.1569	0.288479	0.720809
YKL204W_S400	YKL204W	EAP1	S400	S	400	I5	1.60466	0.213126	0.646064
YKL204W_S400	YKL204W	EAP1	S400	S	400	CA	-0.940879	0.464661	0.835989
YKL204W_S400	YKL204W	EAP1	S400	S	400	BU	1.2723	0.276834	0.710945
YKL204W_S400	YKL204W	EAP1	S400	S	400	NN	0.732713	0.532502	0.867358
YKL204W_S400	YKL204W	EAP1	S400	S	400	PQ	2.03392	0.0632005	0.374456
YKL204W_S400	YKL204W	EAP1	S400	S	400	DG	0.248245	0.819682	0.961909
YKL204W_S400	YKL204W	EAP1	S400	S	400	FY	1.45006	0.181927	0.607783
YKL204W_S400	YKL204W	EAP1	S400	S	400	I7	-2.76173	0.0198347	0.193034
YKL204W_S400	YKL204W	EAP1	S400	S	400	SO	-1.22458	0.259665	0.695075
YKL204W_S400	YKL204W	EAP1	S400	S	400	FE	0.984413	0.365593	0.7786
YKL204W_S400	YKL204W	EAP1	S400	S	400	HS42	-1.24856	0.251776	0.687204
YKL204W_S400	YKL204W	EAP1	S400	S	400	CN	1.7956	0.125194	0.520339
YKL204W_S400	YKL204W	EAP1	S400	S	400	AB	0.770073	0.480693	0.844019
YKL204W_S400	YKL204W	EAP1	S400	S	400	SZ	-0.41719	0.721271	0.934922
YKL204W_S400	YKL204W	EAP1	S400	S	400	DT	1.29135	0.27131	0.7058
YKL204W_S400	YKL204W	EAP1	S400	S	400	TU	1.25082	0.251254	0.686639
YKL204W_S400	YKL204W	EAP1	S400	S	400	AF	2.03522	0.0621602	0.371095
YKL204W_S400	YKL204W	EAP1	S400	S	400	CG	-0.122548	0.910466	0.983183
YKL204W_S400	YKL204W	EAP1	S400	S	400	CV	1.88001	0.10922	0.489535
YKL204W_S400	YKL204W	EAP1	S400	S	400	H21	-0.71852	0.508115	0.856764
YKL204W_S400	YKL204W	EAP1	S400	S	400	CS18	-0.213505	0.844169	0.96808
YKL204W_S400	YKL204W	EAP1	S400	S	400	CZ	-1.15144	0.324858	0.749957
YKL204W_S400	YKL204W	EAP1	S400	S	400	OA	1.97664	0.12474	0.519481
YKL204W_S400	YKL204W	EAP1	S400	S	400	MN	0.938525	0.389086	0.794049
YKL204W_S400	YKL204W	EAP1	S400	S	400	UTF	0.41894	0.700758	0.928837
YKL204W_S400	YKL204W	EAP1	S400	S	400	RF	-1.52932	0.192745	0.621833
YKL204W_S400	YKL204W	EAP1	S400	S	400	AZ	1.28537	0.236614	0.671831
YKL204W_S400	YKL204W	EAP1	S400	S	400	ZC	0.879507	0.419155	0.811968
YKL204W_S400	YKL204W	EAP1	S400	S	400	HS48	0.45158	0.69945	0.92839
YKL204W_S400	YKL204W	EAP1	S400	S	400	ZN	0.885247	0.41534	0.809579
YKL204W_S400	YKL204W	EAP1	S400	S	400	PBS	1.02206	0.346671	0.765959
YKL204W_S400	YKL204W	EAP1	S400	S	400	NR	0.485831	0.654748	0.914107
YKL204W_S400	YKL204W	EAP1	S400	S	400	EB	1.1616	0.285143	0.718026
YKL204W_S400	YKL204W	EAP1	S400	S	400	SD	0.0981031	0.927948	0.986465
YKL204W_S400	YKL204W	EAP1	S400	S	400	CO	0.765432	0.480759	0.844041
YKL204W_S400	YKL204W	EAP1	S400	S	400	NG	0.506425	0.665569	0.917794
YKL204W_S400	YKL204W	EAP1	S400	S	400	DM	-0.00376972	0.99743	0.999691
YKL204W_S400	YKL204W	EAP1	S400	S	400	NO2	0.87057	0.423315	0.814248
YKL204W_S400	YKL204W	EAP1	S400	S	400	BZ	0.748554	0.490633	0.84898
YKL204W_S400	YKL204W	EAP1	S400	S	400	H2O1	0.908639	0.402411	0.802367
YKL204W_S400	YKL204W	EAP1	S400	S	400	CF	0.0616248	0.954758	0.991741
YKL204W_S400	YKL204W	EAP1	S400	S	400	LG	0.909254	0.403228	0.802811
YKL204W_S400	YKL204W	EAP1	S400	S	400	NY	1.63967	0.161339	0.578893
YKL204W_S400	YKL204W	EAP1	S400	S	400	LP	0.752099	0.489351	0.848337
YKL204W_S400	YKL204W	EAP1	S400	S	400	VC	-1.47585	0.207068	0.638915
YKL204W_S400	YKL204W	EAP1	S400	S	400	DI	-1.28698	0.317302	0.744244
YKL204W_S400	YKL204W	EAP1	S400	S	400	MS	0.356118	0.743211	0.941459
YKL204W_S400	YKL204W	EAP1	S400	S	400	DP	-0.221395	0.850217	0.969481
YKL204W_S400	YKL204W	EAP1	S400	S	400	CP	0.853922	0.433068	0.819747
YKL204W_S400	YKL204W	EAP1	S400	S	400	NO	0.12943	0.905261	0.981961
YKL204W_S400	YKL204W	EAP1	S400	S	400	WT	0.542906	0.617597	0.90082
YKL204W_S400	YKL204W	EAP1	S400	S	400	MD	-0.555186	0.635942	0.907683
YKL204W_S400	YKL204W	EAP1	S400	S	400	NC	0.0165396	0.987845	0.997819
YKL204W_S400	YKL204W	EAP1	S400	S	400	MT	0.99903	0.357417	0.773484
YKL204W_S400	YKL204W	EAP1	S400	S	400	AA	-0.026048	0.980851	0.996499
YKL204W_S400	YKL204W	EAP1	S400	S	400	CW	1.23246	0.293375	0.725118
YKL204W_S400	YKL204W	EAP1	S400	S	400	EC	-1.41384	0.273831	0.708185
YKL204W_S400	YKL204W	EAP1	S400	S	400	CS23	-1.29505	0.234313	0.669674
YKL204W_S400	YKL204W	EAP1	S400	S	400	AN	1.88093	0.107953	0.487078
YKL204W_S400	YKL204W	EAP1	S400	S	400	KA	1.07852	0.402638	0.802463
YKL204W_S400	YKL204W	EAP1	S400	S	400	KC	-0.39184	0.718346	0.934065
YKL204W_S400	YKL204W	EAP1	S400	S	400	P8	-0.974056	0.369604	0.781411
YKL204W_S400	YKL204W	EAP1	S400	S	400	CX	-1.22807	0.293282	0.725036
YKL204W_S400	YKL204W	EAP1	S400	S	400	EA	0.462422	0.671253	0.919584
YKL204W_S400	YKL204W	EAP1	S400	S	400	RN	1.78662	0.164609	0.58365
YKL204W_S400	YKL204W	EAP1	S400	S	400	AF2	-1.5323	0.232567	0.667749
YKL204W_S400	YKL204W	EAP1	S400	S	400	I3	1.64218	0.202199	0.633337
YKL204W_S400	YKL204W	EAP1	S400	S	400	RP	0.173612	0.873094	0.975052
YKL204W_S400	YKL204W	EAP1	S400	S	400	TA	1.10715	0.308623	0.737421
YKL204W_S400	YKL204W	EAP1	S400	S	400	SP	2.22836	0.0601357	0.36443
YKL204W_S400	YKL204W	EAP1	S400	S	400	YC	2.34529	0.0684448	0.390154
YKL204W_S400	YKL204W	EAP1	S400	S	400	BM	0.741013	0.526075	0.864512
YKL204W_S400	YKL204W	EAP1	S400	S	400	ST	-0.27974	0.797534	0.956343
YKL204W_S400	YKL204W	EAP1	S400	S	400	ET	1.15781	0.367614	0.780075
YKL204W_S400	YKL204W	EAP1	S400	S	400	HS37	0.762911	0.552575	0.87578
YKL204W_S400	YKL204W	EAP1	S400	S	400	C3	0.0904789	0.933724	0.987656
YKL204W_S400	YKL204W	EAP1	S400	S	400	AY	-1.05046	0.334775	0.757328
YKL204W_S400	YKL204W	EAP1	S400	S	400	FP	0.156901	0.885109	0.977779
YKL204W_S400	YKL204W	EAP1	S400	S	400	FZ	-2.02758	0.0840646	0.432654
YKL204W_S400	YKL204W	EAP1	S400	S	400	BY	1.71698	0.114595	0.500413
YKL204W_S400	YKL204W	EAP1	S400	S	400	OY	0.984871	0.365075	0.778264
YKL204W_S400	YKL204W	EAP1	S400	S	400	LA	-1.39743	0.198843	0.629525
YKL204W_S400	YKL204W	EAP1	S400	S	400	YP	1.61427	0.20942	0.641732
YKL204W_S400	YKL204W	EAP1	S400	S	400	DY	0.823516	0.449631	0.828241
YKL204W_S400	YKL204W	EAP1	S400	S	400	DC	0.3439	0.751646	0.944063
YKL204W_S400	YKL204W	EAP1	S400	S	400	CY	-1.00287	0.391978	0.796036
YKL204W_S400	YKL204W	EAP1	S400	S	400	HU	0.440853	0.706043	0.930365
YKL204W_S400	YKL204W	EAP1	S400	S	400	CM	1.26838	0.243373	0.678809
YKL204W_S400	YKL204W	EAP1	S400	S	400	MY	0.974703	0.447874	0.827357
YKL204W_S400	YKL204W	EAP1	S400	S	400	CI	1.52133	0.193766	0.623208
YKL204W_S400	YKL204W	EAP1	S400	S	400	GL	1.24695	0.288209	0.720547
YKL204W_S400	YKL204W	EAP1	S400	S	400	VY	1.03186	0.378455	0.786981
YKL204W_S400	YKL204W	EAP1	S400	S	400	C7	-1.56898	0.181591	0.607263
YKL204W_S400	YKL204W	EAP1	S400	S	400	SA	1.11672	0.339345	0.760572
YKL204W_S400	YKL204W	EAP1	S400	S	400	C8	-0.825652	0.483937	0.84565
YKL204W_S400	YKL204W	EAP1	S400	S	400	HU2	-0.908352	0.437446	0.822155
YKL204W_S400	YKL204W	EAP1	S400	S	400	SH	0.626525	0.592349	0.89134
YKL204W_S400	YKL204W	EAP1	S400	S	400	C5	1.0675	0.407628	0.805235
YKL204W_S400	YKL204W	EAP1	S400	S	400	I8	1.73327	0.235329	0.670619
YKR018C_S377	YKR018C	YKR018C	S377	S	377	FA	-0.555733	0.539981	0.870432
YKR018C_S377	YKR018C	YKR018C	S377	S	377	I5	0.672713	0.530351	0.866431
YKR018C_S377	YKR018C	YKR018C	S377	S	377	CA	2.08924	0.0515128	0.336258
YKR018C_S377	YKR018C	YKR018C	S377	S	377	BU	0.279497	0.773974	0.950259
YKR018C_S377	YKR018C	YKR018C	S377	S	377	NN	0.537216	0.582418	0.887488
YKR018C_S377	YKR018C	YKR018C	S377	S	377	PQ	-0.381569	0.674868	0.920931
YKR018C_S377	YKR018C	YKR018C	S377	S	377	DG	-1.77897	0.0501678	0.331455
YKR018C_S377	YKR018C	YKR018C	S377	S	377	FY	-2.27826	0.0119569	0.139201
YKR018C_S377	YKR018C	YKR018C	S377	S	377	I7	1.41222	0.151645	0.564062
YKR018C_S377	YKR018C	YKR018C	S377	S	377	SO	0.548113	0.544222	0.872318
YKR018C_S377	YKR018C	YKR018C	S377	S	377	FE	-2.47099	0.00655433	0.0927522
YKR018C_S377	YKR018C	YKR018C	S377	S	377	HS42	-1.2594	0.165024	0.584168
YKR018C_S377	YKR018C	YKR018C	S377	S	377	CN	-3.1296	0.00138876	0.0302692
YKR018C_S377	YKR018C	YKR018C	S377	S	377	AB	-1.66047	0.0681503	0.389262
YKR018C_S377	YKR018C	YKR018C	S377	S	377	SZ	-1.87683	0.0542945	0.345383
YKR018C_S377	YKR018C	YKR018C	S377	S	377	DT	0.37625	0.700019	0.928554
YKR018C_S377	YKR018C	YKR018C	S377	S	377	TU	0.920468	0.310339	0.738777
YKR018C_S377	YKR018C	YKR018C	S377	S	377	AF	-0.652091	0.472058	0.839638
YKR018C_S377	YKR018C	YKR018C	S377	S	377	CG	-1.19739	0.187238	0.614749
YKR018C_S377	YKR018C	YKR018C	S377	S	377	CV	-0.658905	0.499539	0.852966
YKR018C_S377	YKR018C	YKR018C	S377	S	377	H21	-0.328475	0.716208	0.933412
YKR018C_S377	YKR018C	YKR018C	S377	S	377	CS18	0.342436	0.70488	0.929995
YKR018C_S377	YKR018C	YKR018C	S377	S	377	CZ	-1.32088	0.175021	0.5982
YKR018C_S377	YKR018C	YKR018C	S377	S	377	OA	-1.92509	0.0725835	0.401924
YKR018C_S377	YKR018C	YKR018C	S377	S	377	MN	0.806085	0.374157	0.784387
YKR018C_S377	YKR018C	YKR018C	S377	S	377	UTF	-0.824217	0.363872	0.777589
YKR018C_S377	YKR018C	YKR018C	S377	S	377	RF	-3.72305	0.000154778	0.00543222
YKR018C_S377	YKR018C	YKR018C	S377	S	377	AZ	-1.43094	0.113661	0.498681
YKR018C_S377	YKR018C	YKR018C	S377	S	377	ZC	-1.11211	0.21992	0.653889
YKR018C_S377	YKR018C	YKR018C	S377	S	377	HS48	-2.49266	0.0107306	0.129755
YKR018C_S377	YKR018C	YKR018C	S377	S	377	ZN	-0.61113	0.499263	0.852846
YKR018C_S377	YKR018C	YKR018C	S377	S	377	PBS	-0.25143	0.780814	0.952113
YKR018C_S377	YKR018C	YKR018C	S377	S	377	NR	-1.00318	0.267551	0.702304
YKR018C_S377	YKR018C	YKR018C	S377	S	377	EB	-2.0266	0.0253758	0.224296
YKR018C_S377	YKR018C	YKR018C	S377	S	377	SD	-1.41969	0.116398	0.503693
YKR018C_S377	YKR018C	YKR018C	S377	S	377	CO	-2.40507	0.0079976	0.106471
YKR018C_S377	YKR018C	YKR018C	S377	S	377	NG	-0.0607943	0.950287	0.990785
YKR018C_S377	YKR018C	YKR018C	S377	S	377	DM	-2.2705	0.020129	0.194853
YKR018C_S377	YKR018C	YKR018C	S377	S	377	NO2	-0.142269	0.875043	0.975607
YKR018C_S377	YKR018C	YKR018C	S377	S	377	BZ	-1.2013	0.184148	0.610907
YKR018C_S377	YKR018C	YKR018C	S377	S	377	H2O1	-1.10807	0.220112	0.654173
YKR018C_S377	YKR018C	YKR018C	S377	S	377	CF	-0.709775	0.432583	0.819507
YKR018C_S377	YKR018C	YKR018C	S377	S	377	LG	-0.630303	0.486289	0.846917
YKR018C_S377	YKR018C	YKR018C	S377	S	377	NY	0.0287144	0.976466	0.995769
YKR018C_S377	YKR018C	YKR018C	S377	S	377	LP	-0.590102	0.51459	0.859557
YKR018C_S377	YKR018C	YKR018C	S377	S	377	VC	-0.810709	0.404811	0.803666
YKR018C_S377	YKR018C	YKR018C	S377	S	377	DI	0.375277	0.72596	0.936382
YKR018C_S377	YKR018C	YKR018C	S377	S	377	MS	-0.282705	0.754695	0.944921
YKR018C_S377	YKR018C	YKR018C	S377	S	377	DP	-2.55435	0.00910894	0.116238
YKR018C_S377	YKR018C	YKR018C	S377	S	377	CP	-1.1154	0.218824	0.652568
YKR018C_S377	YKR018C	YKR018C	S377	S	377	NO	-2.46847	0.00660503	0.0932678
YKR018C_S377	YKR018C	YKR018C	S377	S	377	WT	-1.8306	0.0435621	0.306944
YKR018C_S377	YKR018C	YKR018C	S377	S	377	MD	-0.162424	0.867839	0.973722
YKR018C_S377	YKR018C	YKR018C	S377	S	377	NC	-2.04476	0.0240428	0.217239
YKR018C_S377	YKR018C	YKR018C	S377	S	377	MT	-1.9314	0.0329064	0.261586
YKR018C_S377	YKR018C	YKR018C	S377	S	377	AA	-0.600741	0.50611	0.855947
YKR018C_S377	YKR018C	YKR018C	S377	S	377	CW	-2.6021	0.00789282	0.105498
YKR018C_S377	YKR018C	YKR018C	S377	S	377	EC	-0.353814	0.742006	0.941091
YKR018C_S377	YKR018C	YKR018C	S377	S	377	CS23	-1.94543	0.0321344	0.257909
YKR018C_S377	YKR018C	YKR018C	S377	S	377	AN	-1.39923	0.150701	0.562638
YKR018C_S377	YKR018C	YKR018C	S377	S	377	KA	-0.341104	0.750399	0.943746
YKR018C_S377	YKR018C	YKR018C	S377	S	377	KC	-0.18123	0.84115	0.967336
YKR018C_S377	YKR018C	YKR018C	S377	S	377	P8	0.272279	0.763084	0.947303
YKR018C_S377	YKR018C	YKR018C	S377	S	377	CX	-0.863188	0.374739	0.784721
YKR018C_S377	YKR018C	YKR018C	S377	S	377	EA	-0.925595	0.307641	0.73672
YKR018C_S377	YKR018C	YKR018C	S377	S	377	RN	-1.23144	0.249649	0.685026
YKR018C_S377	YKR018C	YKR018C	S377	S	377	AF2	-4.04665	0.000169024	0.00582447
YKR018C_S377	YKR018C	YKR018C	S377	S	377	I3	-2.24128	0.0367945	0.278889
YKR018C_S377	YKR018C	YKR018C	S377	S	377	RP	0.008562	0.992449	0.998763
YKR018C_S377	YKR018C	YKR018C	S377	S	377	TA	-0.797	0.378505	0.786981
YKR018C_S377	YKR018C	YKR018C	S377	S	377	SP	1.34458	0.172577	0.594722
YKR018C_S377	YKR018C	YKR018C	S377	S	377	YC	-2.25497	0.0354228	0.272801
YKR018C_S377	YKR018C	YKR018C	S377	S	377	BM	-0.63193	0.515966	0.860212
YKR018C_S377	YKR018C	YKR018C	S377	S	377	ST	-0.705759	0.436945	0.821878
YKR018C_S377	YKR018C	YKR018C	S377	S	377	ET	-1.8287	0.0877006	0.441455
YKR018C_S377	YKR018C	YKR018C	S377	S	377	HS37	-4.88387	6.25022e-06	0.000379066
YKR018C_S377	YKR018C	YKR018C	S377	S	377	C3	-2.62384	0.00392431	0.0650163
YKR018C_S377	YKR018C	YKR018C	S377	S	377	AY	-0.868224	0.338167	0.759611
YKR018C_S377	YKR018C	YKR018C	S377	S	377	FP	-0.559514	0.535953	0.868954
YKR018C_S377	YKR018C	YKR018C	S377	S	377	FZ	-2.85627	0.00355668	0.0606213
YKR018C_S377	YKR018C	YKR018C	S377	S	377	BY	-1.51776	0.0938467	0.45607
YKR018C_S377	YKR018C	YKR018C	S377	S	377	OY	-0.69359	0.443417	0.825093
YKR018C_S377	YKR018C	YKR018C	S377	S	377	LA	-1.30814	0.148551	0.559303
YKR018C_S377	YKR018C	YKR018C	S377	S	377	YP	-0.218496	0.838134	0.966483
YKR018C_S377	YKR018C	YKR018C	S377	S	377	DY	-0.296716	0.743403	0.941563
YKR018C_S377	YKR018C	YKR018C	S377	S	377	DC	-4.19451	4.5511e-06	0.00028976
YKR018C_S377	YKR018C	YKR018C	S377	S	377	CY	-1.55282	0.111637	0.494637
YKR018C_S377	YKR018C	YKR018C	S377	S	377	HU	-0.418119	0.667363	0.918342
YKR018C_S377	YKR018C	YKR018C	S377	S	377	CM	-0.331098	0.71428	0.932728
YKR018C_S377	YKR018C	YKR018C	S377	S	377	MY	-6.24986	9.27869e-09	1.27389e-06
YKR018C_S377	YKR018C	YKR018C	S377	S	377	CI	-1.35086	0.1657	0.585037
YKR018C_S377	YKR018C	YKR018C	S377	S	377	GL	-1.17327	0.229994	0.665165
YKR018C_S377	YKR018C	YKR018C	S377	S	377	VY	-1.97751	0.0429477	0.304513
YKR018C_S377	YKR018C	YKR018C	S377	S	377	C7	-0.418039	0.668653	0.918723
YKR018C_S377	YKR018C	YKR018C	S377	S	377	SA	-2.6329	0.00699648	0.0970456
YKR018C_S377	YKR018C	YKR018C	S377	S	377	C8	-0.148774	0.879523	0.976701
YKR018C_S377	YKR018C	YKR018C	S377	S	377	HU2	-1.38517	0.155161	0.569889
YKR018C_S377	YKR018C	YKR018C	S377	S	377	SH	-2.61401	0.00749824	0.101815
YKR018C_S377	YKR018C	YKR018C	S377	S	377	C5	-0.327578	0.76007	0.94647
YKR018C_S377	YKR018C	YKR018C	S377	S	377	I8	0.961538	0.428773	0.817413
YKR048C_S27	YKR048C	NAP1	S27	S	27	FA	-0.231732	0.692332	0.92626
YKR048C_S27	YKR048C	NAP1	S27	S	27	I5	-0.926145	0.181406	0.607033
YKR048C_S27	YKR048C	NAP1	S27	S	27	CA	-0.737289	0.286681	0.719206
YKR048C_S27	YKR048C	NAP1	S27	S	27	BU	-0.481645	0.443682	0.825218
YKR048C_S27	YKR048C	NAP1	S27	S	27	NN	-0.308253	0.625199	0.90379
YKR048C_S27	YKR048C	NAP1	S27	S	27	PQ	-1.74517	0.00311189	0.0550944
YKR048C_S27	YKR048C	NAP1	S27	S	27	DG	-0.344619	0.556177	0.877291
YKR048C_S27	YKR048C	NAP1	S27	S	27	FY	0.0893224	0.878325	0.976374
YKR048C_S27	YKR048C	NAP1	S27	S	27	I7	-0.284877	0.653984	0.913877
YKR048C_S27	YKR048C	NAP1	S27	S	27	SO	-0.670186	0.251204	0.686615
YKR048C_S27	YKR048C	NAP1	S27	S	27	FE	-0.751091	0.199329	0.630097
YKR048C_S27	YKR048C	NAP1	S27	S	27	HS42	-0.537195	0.358922	0.774541
YKR048C_S27	YKR048C	NAP1	S27	S	27	CN	-1.13757	0.0709147	0.397084
YKR048C_S27	YKR048C	NAP1	S27	S	27	AB	-0.737099	0.209551	0.641885
YKR048C_S27	YKR048C	NAP1	S27	S	27	SZ	-1.44408	0.0219869	0.206052
YKR048C_S27	YKR048C	NAP1	S27	S	27	DT	-0.74875	0.235507	0.670811
YKR048C_S27	YKR048C	NAP1	S27	S	27	TU	0.45119	0.44124	0.823963
YKR048C_S27	YKR048C	NAP1	S27	S	27	AF	-0.112042	0.84825	0.969058
YKR048C_S27	YKR048C	NAP1	S27	S	27	CG	-2.02983	0.000577089	0.0154525
YKR048C_S27	YKR048C	NAP1	S27	S	27	CV	0.228249	0.717206	0.933667
YKR048C_S27	YKR048C	NAP1	S27	S	27	H21	-0.596555	0.306937	0.736194
YKR048C_S27	YKR048C	NAP1	S27	S	27	CS18	-1.45256	0.0131688	0.148253
YKR048C_S27	YKR048C	NAP1	S27	S	27	CZ	-0.231562	0.712535	0.932206
YKR048C_S27	YKR048C	NAP1	S27	S	27	OA	-0.147476	0.831077	0.964818
YKR048C_S27	YKR048C	NAP1	S27	S	27	MN	0.103316	0.859958	0.971634
YKR048C_S27	YKR048C	NAP1	S27	S	27	UTF	-0.65803	0.261822	0.697093
YKR048C_S27	YKR048C	NAP1	S27	S	27	RF	-3.33084	1.9544e-07	1.91285e-05
YKR048C_S27	YKR048C	NAP1	S27	S	27	AZ	-0.26073	0.654995	0.914181
YKR048C_S27	YKR048C	NAP1	S27	S	27	ZC	0.94662	0.106164	0.483377
YKR048C_S27	YKR048C	NAP1	S27	S	27	HS48	0.323872	0.606557	0.896889
YKR048C_S27	YKR048C	NAP1	S27	S	27	ZN	-0.0441201	0.939786	0.988717
YKR048C_S27	YKR048C	NAP1	S27	S	27	PBS	-1.49698	0.0105903	0.128595
YKR048C_S27	YKR048C	NAP1	S27	S	27	NR	-0.292747	0.616235	0.900374
YKR048C_S27	YKR048C	NAP1	S27	S	27	EB	0.0897818	0.8778	0.976239
YKR048C_S27	YKR048C	NAP1	S27	S	27	SD	-0.623125	0.285651	0.718364
YKR048C_S27	YKR048C	NAP1	S27	S	27	CO	-0.687368	0.239122	0.674413
YKR048C_S27	YKR048C	NAP1	S27	S	27	NG	-2.48739	8.99227e-05	0.00349446
YKR048C_S27	YKR048C	NAP1	S27	S	27	DM	-0.765908	0.223863	0.65851
YKR048C_S27	YKR048C	NAP1	S27	S	27	NO2	0.333464	0.568288	0.882347
YKR048C_S27	YKR048C	NAP1	S27	S	27	BZ	0.16905	0.772107	0.9497
YKR048C_S27	YKR048C	NAP1	S27	S	27	H2O1	-0.348131	0.550613	0.874865
YKR048C_S27	YKR048C	NAP1	S27	S	27	CF	-1.95486	0.000876916	0.0213914
YKR048C_S27	YKR048C	NAP1	S27	S	27	LG	-1.6862	0.00408598	0.0669054
YKR048C_S27	YKR048C	NAP1	S27	S	27	NY	-0.136072	0.828655	0.964266
YKR048C_S27	YKR048C	NAP1	S27	S	27	LP	0.576197	0.32466	0.749825
YKR048C_S27	YKR048C	NAP1	S27	S	27	VC	0.0495496	0.937145	0.988288
YKR048C_S27	YKR048C	NAP1	S27	S	27	DI	-0.417179	0.546392	0.873194
YKR048C_S27	YKR048C	NAP1	S27	S	27	MS	-0.387412	0.507459	0.856486
YKR048C_S27	YKR048C	NAP1	S27	S	27	DP	0.487635	0.439265	0.822951
YKR048C_S27	YKR048C	NAP1	S27	S	27	CP	-1.37912	0.0188352	0.1868
YKR048C_S27	YKR048C	NAP1	S27	S	27	NO	0.310243	0.595711	0.892533
YKR048C_S27	YKR048C	NAP1	S27	S	27	WT	-1.1527	0.0490873	0.327707
YKR048C_S27	YKR048C	NAP1	S27	S	27	MD	0.12511	0.842697	0.967676
YKR048C_S27	YKR048C	NAP1	S27	S	27	NC	-0.481556	0.40952	0.806199
YKR048C_S27	YKR048C	NAP1	S27	S	27	MT	0.250255	0.667948	0.918447
YKR048C_S27	YKR048C	NAP1	S27	S	27	AA	-1.00053	0.086865	0.439455
YKR048C_S27	YKR048C	NAP1	S27	S	27	CW	1.16458	0.0651075	0.380373
YKR048C_S27	YKR048C	NAP1	S27	S	27	EC	-1.52814	0.0281174	0.238406
YKR048C_S27	YKR048C	NAP1	S27	S	27	CS23	-1.45683	0.0130598	0.147442
YKR048C_S27	YKR048C	NAP1	S27	S	27	AN	-0.156122	0.803731	0.957871
YKR048C_S27	YKR048C	NAP1	S27	S	27	KA	-0.9433	0.173605	0.596258
YKR048C_S27	YKR048C	NAP1	S27	S	27	KC	-0.680419	0.244352	0.679635
YKR048C_S27	YKR048C	NAP1	S27	S	27	P8	-0.927826	0.112242	0.495828
YKR048C_S27	YKR048C	NAP1	S27	S	27	CX	0.544125	0.386322	0.792224
YKR048C_S27	YKR048C	NAP1	S27	S	27	EA	0.210666	0.719093	0.934278
YKR048C_S27	YKR048C	NAP1	S27	S	27	RN	0.388038	0.574156	0.884469
YKR048C_S27	YKR048C	NAP1	S27	S	27	AF2	0.165471	0.810353	0.959569
YKR048C_S27	YKR048C	NAP1	S27	S	27	I3	0.243513	0.724799	0.936064
YKR048C_S27	YKR048C	NAP1	S27	S	27	RP	-0.988374	0.0912494	0.449714
YKR048C_S27	YKR048C	NAP1	S27	S	27	TA	0.35044	0.548741	0.874025
YKR048C_S27	YKR048C	NAP1	S27	S	27	SP	-8.78502	1.50963e-36	6.24374e-33
YKR048C_S27	YKR048C	NAP1	S27	S	27	YC	-2.36813	0.000657554	0.0170995
YKR048C_S27	YKR048C	NAP1	S27	S	27	BM	0.207802	0.740821	0.940683
YKR048C_S27	YKR048C	NAP1	S27	S	27	ST	0.826302	0.159119	0.575754
YKR048C_S27	YKR048C	NAP1	S27	S	27	ET	0.36818	0.593988	0.891892
YKR048C_S27	YKR048C	NAP1	S27	S	27	HS37	-0.124047	0.857424	0.971058
YKR048C_S27	YKR048C	NAP1	S27	S	27	C3	-1.08942	0.0630296	0.373782
YKR048C_S27	YKR048C	NAP1	S27	S	27	AY	-0.0130116	0.982261	0.996745
YKR048C_S27	YKR048C	NAP1	S27	S	27	FP	0.869207	0.136965	0.540824
YKR048C_S27	YKR048C	NAP1	S27	S	27	FZ	0.21695	0.730565	0.93769
YKR048C_S27	YKR048C	NAP1	S27	S	27	BY	0.507672	0.38505	0.791404
YKR048C_S27	YKR048C	NAP1	S27	S	27	OY	-0.239891	0.681432	0.922947
YKR048C_S27	YKR048C	NAP1	S27	S	27	LA	0.234227	0.688487	0.925136
YKR048C_S27	YKR048C	NAP1	S27	S	27	YP	0.21696	0.75349	0.944529
YKR048C_S27	YKR048C	NAP1	S27	S	27	DY	-0.574643	0.326553	0.751324
YKR048C_S27	YKR048C	NAP1	S27	S	27	DC	0.227208	0.697346	0.927685
YKR048C_S27	YKR048C	NAP1	S27	S	27	CY	-0.00192281	0.997563	0.999704
YKR048C_S27	YKR048C	NAP1	S27	S	27	HU	0.215734	0.731352	0.937928
YKR048C_S27	YKR048C	NAP1	S27	S	27	CM	-0.174044	0.76573	0.948076
YKR048C_S27	YKR048C	NAP1	S27	S	27	MY	-0.0789122	0.908976	0.982849
YKR048C_S27	YKR048C	NAP1	S27	S	27	CI	0.14412	0.818717	0.96168
YKR048C_S27	YKR048C	NAP1	S27	S	27	GL	-1.29655	0.0403024	0.293953
YKR048C_S27	YKR048C	NAP1	S27	S	27	VY	-1.63819	0.00952851	0.119828
YKR048C_S27	YKR048C	NAP1	S27	S	27	C7	-0.616669	0.328529	0.752792
YKR048C_S27	YKR048C	NAP1	S27	S	27	SA	-1.13456	0.0713394	0.398234
YKR048C_S27	YKR048C	NAP1	S27	S	27	C8	-1.36126	0.0322051	0.258267
YKR048C_S27	YKR048C	NAP1	S27	S	27	HU2	-0.155897	0.80416	0.95796
YKR048C_S27	YKR048C	NAP1	S27	S	27	SH	-1.7263	0.00626788	0.0899928
YKR048C_S27	YKR048C	NAP1	S27	S	27	C5	0.212773	0.75876	0.946026
YKR048C_S27	YKR048C	NAP1	S27	S	27	I8	-1.21508	0.121948	0.514374
YKR056W_S92	YKR056W	TRM2	S92	S	92	FA	0.122838	0.917023	0.98438
YKR056W_S92	YKR056W	TRM2	S92	S	92	I5	0.269153	0.846893	0.968761
YKR056W_S92	YKR056W	TRM2	S92	S	92	CA	1.65054	0.236237	0.671532
YKR056W_S92	YKR056W	TRM2	S92	S	92	BU	0.920568	0.467129	0.837208
YKR056W_S92	YKR056W	TRM2	S92	S	92	NN	-0.228684	0.857144	0.970973
YKR056W_S92	YKR056W	TRM2	S92	S	92	PQ	0.810167	0.493494	0.850345
YKR056W_S92	YKR056W	TRM2	S92	S	92	DG	0.85117	0.470367	0.838853
YKR056W_S92	YKR056W	TRM2	S92	S	92	FY	0.425073	0.717485	0.933778
YKR056W_S92	YKR056W	TRM2	S92	S	92	I7	0.134323	0.916392	0.984272
YKR056W_S92	YKR056W	TRM2	S92	S	92	SO	3.24763	0.00592066	0.0864805
YKR056W_S92	YKR056W	TRM2	S92	S	92	FE	-0.30228	0.797358	0.956296
YKR056W_S92	YKR056W	TRM2	S92	S	92	HS42	-0.407522	0.729494	0.937434
YKR056W_S92	YKR056W	TRM2	S92	S	92	CN	-1.07985	0.393852	0.797246
YKR056W_S92	YKR056W	TRM2	S92	S	92	AB	0.828056	0.483593	0.845497
YKR056W_S92	YKR056W	TRM2	S92	S	92	SZ	0.133964	0.915709	0.984144
YKR056W_S92	YKR056W	TRM2	S92	S	92	DT	-1.06809	0.40046	0.801181
YKR056W_S92	YKR056W	TRM2	S92	S	92	TU	0.0484014	0.967261	0.993938
YKR056W_S92	YKR056W	TRM2	S92	S	92	AF	0.612403	0.603485	0.895794
YKR056W_S92	YKR056W	TRM2	S92	S	92	CG	-2.60578	0.0275863	0.23578
YKR056W_S92	YKR056W	TRM2	S92	S	92	CV	0.0225345	0.985829	0.997412
YKR056W_S92	YKR056W	TRM2	S92	S	92	H21	-0.187525	0.873199	0.975087
YKR056W_S92	YKR056W	TRM2	S92	S	92	CS18	0.228352	0.846004	0.968651
YKR056W_S92	YKR056W	TRM2	S92	S	92	CZ	0.709806	0.574874	0.88475
YKR056W_S92	YKR056W	TRM2	S92	S	92	OA	-0.146945	0.915924	0.984175
YKR056W_S92	YKR056W	TRM2	S92	S	92	MN	1.06081	0.368481	0.780625
YKR056W_S92	YKR056W	TRM2	S92	S	92	UTF	-0.163648	0.889693	0.978751
YKR056W_S92	YKR056W	TRM2	S92	S	92	RF	-1.00316	0.429663	0.817935
YKR056W_S92	YKR056W	TRM2	S92	S	92	AZ	0.773857	0.51015	0.857665
YKR056W_S92	YKR056W	TRM2	S92	S	92	ZC	-0.957716	0.416377	0.81021
YKR056W_S92	YKR056W	TRM2	S92	S	92	HS48	-0.457136	0.718061	0.933976
YKR056W_S92	YKR056W	TRM2	S92	S	92	ZN	0.713219	0.544274	0.872349
YKR056W_S92	YKR056W	TRM2	S92	S	92	PBS	-0.747874	0.524561	0.863807
YKR056W_S92	YKR056W	TRM2	S92	S	92	NR	0.900447	0.443964	0.825391
YKR056W_S92	YKR056W	TRM2	S92	S	92	EB	-2.40643	0.0411293	0.297359
YKR056W_S92	YKR056W	TRM2	S92	S	92	SD	0.275296	0.814657	0.960742
YKR056W_S92	YKR056W	TRM2	S92	S	92	CO	-1.48893	0.205403	0.637074
YKR056W_S92	YKR056W	TRM2	S92	S	92	NG	-0.957079	0.450549	0.828693
YKR056W_S92	YKR056W	TRM2	S92	S	92	DM	-1.27012	0.316315	0.743377
YKR056W_S92	YKR056W	TRM2	S92	S	92	NO2	1.11071	0.345366	0.764921
YKR056W_S92	YKR056W	TRM2	S92	S	92	BZ	-0.499893	0.670594	0.919468
YKR056W_S92	YKR056W	TRM2	S92	S	92	H2O1	0.412679	0.725261	0.936188
YKR056W_S92	YKR056W	TRM2	S92	S	92	CF	-0.0933791	0.9367	0.988189
YKR056W_S92	YKR056W	TRM2	S92	S	92	LG	1.47477	0.21061	0.643093
YKR056W_S92	YKR056W	TRM2	S92	S	92	NY	-0.106683	0.932836	0.987477
YKR056W_S92	YKR056W	TRM2	S92	S	92	LP	1.71206	0.146337	0.555757
YKR056W_S92	YKR056W	TRM2	S92	S	92	VC	-0.795996	0.529309	0.865994
YKR056W_S92	YKR056W	TRM2	S92	S	92	DI	0.442151	0.750824	0.943858
YKR056W_S92	YKR056W	TRM2	S92	S	92	MS	0.576905	0.623952	0.903355
YKR056W_S92	YKR056W	TRM2	S92	S	92	DP	-1.33247	0.294007	0.725697
YKR056W_S92	YKR056W	TRM2	S92	S	92	CP	-0.420521	0.721275	0.934922
YKR056W_S92	YKR056W	TRM2	S92	S	92	NO	-0.785806	0.504516	0.855196
YKR056W_S92	YKR056W	TRM2	S92	S	92	WT	0.0968972	0.934383	0.987757
YKR056W_S92	YKR056W	TRM2	S92	S	92	MD	2.10858	0.0971857	0.463606
YKR056W_S92	YKR056W	TRM2	S92	S	92	NC	0.321235	0.784594	0.953072
YKR056W_S92	YKR056W	TRM2	S92	S	92	MT	0.850631	0.46904	0.838229
YKR056W_S92	YKR056W	TRM2	S92	S	92	AA	-0.25431	0.828608	0.964265
YKR056W_S92	YKR056W	TRM2	S92	S	92	CW	1.09052	0.390289	0.794947
YKR056W_S92	YKR056W	TRM2	S92	S	92	EC	-0.522802	0.708378	0.93105
YKR056W_S92	YKR056W	TRM2	S92	S	92	CS23	-0.742714	0.52838	0.865543
YKR056W_S92	YKR056W	TRM2	S92	S	92	AN	-0.463608	0.713978	0.932637
YKR056W_S92	YKR056W	TRM2	S92	S	92	KA	1.33008	0.340382	0.761312
YKR056W_S92	YKR056W	TRM2	S92	S	92	KC	0.635522	0.588944	0.890108
YKR056W_S92	YKR056W	TRM2	S92	S	92	P8	1.07118	0.362021	0.776426
YKR056W_S92	YKR056W	TRM2	S92	S	92	CX	0.735606	0.560696	0.879136
YKR056W_S92	YKR056W	TRM2	S92	S	92	EA	0.0732842	0.950446	0.990814
YKR056W_S92	YKR056W	TRM2	S92	S	92	RN	1.68723	0.225215	0.660003
YKR056W_S92	YKR056W	TRM2	S92	S	92	AF2	1.27138	0.360007	0.775183
YKR056W_S92	YKR056W	TRM2	S92	S	92	I3	-1.50716	0.279436	0.713329
YKR056W_S92	YKR056W	TRM2	S92	S	92	RP	-0.183634	0.875968	0.975827
YKR056W_S92	YKR056W	TRM2	S92	S	92	TA	1.34351	0.253785	0.68932
YKR056W_S92	YKR056W	TRM2	S92	S	92	SP	3.29324	0.0103993	0.127059
YKR056W_S92	YKR056W	TRM2	S92	S	92	YC	1.46195	0.293458	0.725193
YKR056W_S92	YKR056W	TRM2	S92	S	92	BM	0.372397	0.768448	0.948739
YKR056W_S92	YKR056W	TRM2	S92	S	92	ST	1.43282	0.225138	0.659928
YKR056W_S92	YKR056W	TRM2	S92	S	92	ET	-1.697	0.222656	0.656995
YKR056W_S92	YKR056W	TRM2	S92	S	92	HS37	-1.63955	0.238609	0.673868
YKR056W_S92	YKR056W	TRM2	S92	S	92	C3	-2.28004	0.0533529	0.342393
YKR056W_S92	YKR056W	TRM2	S92	S	92	AY	0.54792	0.641953	0.909842
YKR056W_S92	YKR056W	TRM2	S92	S	92	FP	0.617102	0.599613	0.894191
YKR056W_S92	YKR056W	TRM2	S92	S	92	FZ	-2.41194	0.0577094	0.356766
YKR056W_S92	YKR056W	TRM2	S92	S	92	BY	0.252805	0.829833	0.964479
YKR056W_S92	YKR056W	TRM2	S92	S	92	OY	-0.740616	0.529101	0.865915
YKR056W_S92	YKR056W	TRM2	S92	S	92	LA	0.587682	0.61738	0.900726
YKR056W_S92	YKR056W	TRM2	S92	S	92	YP	-0.585337	0.673914	0.920573
YKR056W_S92	YKR056W	TRM2	S92	S	92	DY	1.58991	0.177808	0.60214
YKR056W_S92	YKR056W	TRM2	S92	S	92	DC	0.235444	0.841348	0.967392
YKR056W_S92	YKR056W	TRM2	S92	S	92	CY	-0.452385	0.721198	0.934899
YKR056W_S92	YKR056W	TRM2	S92	S	92	HU	-0.143383	0.909763	0.983058
YKR056W_S92	YKR056W	TRM2	S92	S	92	CM	0.520949	0.657813	0.915115
YKR056W_S92	YKR056W	TRM2	S92	S	92	MY	-1.16443	0.402264	0.802269
YKR056W_S92	YKR056W	TRM2	S92	S	92	CI	-0.264601	0.834452	0.965565
YKR056W_S92	YKR056W	TRM2	S92	S	92	GL	-1.97213	0.120975	0.51236
YKR056W_S92	YKR056W	TRM2	S92	S	92	VY	-0.355194	0.779329	0.951723
YKR056W_S92	YKR056W	TRM2	S92	S	92	C7	0.86171	0.497583	0.852002
YKR056W_S92	YKR056W	TRM2	S92	S	92	SA	-0.63615	0.614956	0.899892
YKR056W_S92	YKR056W	TRM2	S92	S	92	C8	1.6841	0.187461	0.614984
YKR056W_S92	YKR056W	TRM2	S92	S	92	HU2	0.0483845	0.969509	0.994325
YKR056W_S92	YKR056W	TRM2	S92	S	92	SH	-0.299197	0.813237	0.960377
YKR056W_S92	YKR056W	TRM2	S92	S	92	C5	0.35795	0.797482	0.95634
YKR056W_S92	YKR056W	TRM2	S92	S	92	I8	-0.455255	0.773213	0.950043
YKR062W_S97	YKR062W	TFA2	S97	S	97	FA	0.107549	0.910192	0.983135
YKR062W_S97	YKR062W	TFA2	S97	S	97	I5	0.758386	0.501197	0.853636
YKR062W_S97	YKR062W	TFA2	S97	S	97	CA	1.82468	0.105641	0.482313
YKR062W_S97	YKR062W	TFA2	S97	S	97	BU	0.803779	0.43241	0.819399
YKR062W_S97	YKR062W	TFA2	S97	S	97	NN	-0.0813153	0.936911	0.988215
YKR062W_S97	YKR062W	TFA2	S97	S	97	PQ	-1.43898	0.132967	0.534003
YKR062W_S97	YKR062W	TFA2	S97	S	97	DG	-0.33965	0.721627	0.935017
YKR062W_S97	YKR062W	TFA2	S97	S	97	FY	-0.112134	0.906038	0.982102
YKR062W_S97	YKR062W	TFA2	S97	S	97	I7	0.263423	0.799049	0.956652
YKR062W_S97	YKR062W	TFA2	S97	S	97	SO	1.0486	0.270167	0.704695
YKR062W_S97	YKR062W	TFA2	S97	S	97	FE	1.01934	0.284587	0.717522
YKR062W_S97	YKR062W	TFA2	S97	S	97	HS42	1.01278	0.288188	0.720527
YKR062W_S97	YKR062W	TFA2	S97	S	97	CN	0.565621	0.580671	0.886834
YKR062W_S97	YKR062W	TFA2	S97	S	97	AB	0.909688	0.341377	0.762022
YKR062W_S97	YKR062W	TFA2	S97	S	97	SZ	1.64232	0.109096	0.489286
YKR062W_S97	YKR062W	TFA2	S97	S	97	DT	-0.31052	0.762369	0.947125
YKR062W_S97	YKR062W	TFA2	S97	S	97	TU	0.361926	0.704325	0.929861
YKR062W_S97	YKR062W	TFA2	S97	S	97	AF	1.25948	0.186885	0.614252
YKR062W_S97	YKR062W	TFA2	S97	S	97	CG	1.67009	0.0804996	0.423235
YKR062W_S97	YKR062W	TFA2	S97	S	97	CV	0.573732	0.576098	0.885099
YKR062W_S97	YKR062W	TFA2	S97	S	97	H21	2.05685	0.0308364	0.251903
YKR062W_S97	YKR062W	TFA2	S97	S	97	CS18	0.286749	0.762974	0.947279
YKR062W_S97	YKR062W	TFA2	S97	S	97	CZ	0.0456534	0.964412	0.99346
YKR062W_S97	YKR062W	TFA2	S97	S	97	OA	0.707532	0.529719	0.866188
YKR062W_S97	YKR062W	TFA2	S97	S	97	MN	1.15552	0.225921	0.660737
YKR062W_S97	YKR062W	TFA2	S97	S	97	UTF	0.00460776	0.996147	0.99942
YKR062W_S97	YKR062W	TFA2	S97	S	97	RF	-0.840568	0.413186	0.808303
YKR062W_S97	YKR062W	TFA2	S97	S	97	AZ	-0.18795	0.843168	0.967788
YKR062W_S97	YKR062W	TFA2	S97	S	97	ZC	-0.129203	0.892115	0.979353
YKR062W_S97	YKR062W	TFA2	S97	S	97	HS48	1.50739	0.141406	0.547908
YKR062W_S97	YKR062W	TFA2	S97	S	97	ZN	0.618826	0.515332	0.85995
YKR062W_S97	YKR062W	TFA2	S97	S	97	PBS	0.428494	0.652071	0.913277
YKR062W_S97	YKR062W	TFA2	S97	S	97	NR	0.598647	0.52908	0.865909
YKR062W_S97	YKR062W	TFA2	S97	S	97	EB	-0.432147	0.649475	0.912425
YKR062W_S97	YKR062W	TFA2	S97	S	97	SD	0.864241	0.36301	0.777064
YKR062W_S97	YKR062W	TFA2	S97	S	97	CO	0.0796561	0.933178	0.987529
YKR062W_S97	YKR062W	TFA2	S97	S	97	NG	-0.486055	0.635561	0.90752
YKR062W_S97	YKR062W	TFA2	S97	S	97	DM	0.15992	0.875954	0.975823
YKR062W_S97	YKR062W	TFA2	S97	S	97	NO2	1.49165	0.117418	0.505611
YKR062W_S97	YKR062W	TFA2	S97	S	97	BZ	0.689588	0.468203	0.837755
YKR062W_S97	YKR062W	TFA2	S97	S	97	H2O1	0.862978	0.363654	0.777509
YKR062W_S97	YKR062W	TFA2	S97	S	97	CF	0.183246	0.847181	0.968834
YKR062W_S97	YKR062W	TFA2	S97	S	97	LG	0.992316	0.297456	0.728582
YKR062W_S97	YKR062W	TFA2	S97	S	97	NY	1.03513	0.312195	0.740107
YKR062W_S97	YKR062W	TFA2	S97	S	97	LP	-0.0954892	0.920106	0.984902
YKR062W_S97	YKR062W	TFA2	S97	S	97	VC	0.253741	0.804125	0.95796
YKR062W_S97	YKR062W	TFA2	S97	S	97	DI	1.57954	0.161102	0.578563
YKR062W_S97	YKR062W	TFA2	S97	S	97	MS	0.832662	0.381708	0.789059
YKR062W_S97	YKR062W	TFA2	S97	S	97	DP	1.35964	0.185628	0.612781
YKR062W_S97	YKR062W	TFA2	S97	S	97	CP	0.837491	0.379794	0.787755
YKR062W_S97	YKR062W	TFA2	S97	S	97	NO	-0.459325	0.629477	0.905338
YKR062W_S97	YKR062W	TFA2	S97	S	97	WT	-3.22762	0.000751094	0.0189472
YKR062W_S97	YKR062W	TFA2	S97	S	97	MD	1.25823	0.220672	0.65486
YKR062W_S97	YKR062W	TFA2	S97	S	97	NC	0.879582	0.354914	0.771674
YKR062W_S97	YKR062W	TFA2	S97	S	97	MT	0.663586	0.484881	0.846213
YKR062W_S97	YKR062W	TFA2	S97	S	97	AA	1.14396	0.228867	0.664059
YKR062W_S97	YKR062W	TFA2	S97	S	97	CW	-2.77001	0.00716987	0.0986545
YKR062W_S97	YKR062W	TFA2	S97	S	97	EC	-1.1545	0.30731	0.736426
YKR062W_S97	YKR062W	TFA2	S97	S	97	CS23	0.46731	0.62372	0.90324
YKR062W_S97	YKR062W	TFA2	S97	S	97	AN	0.469565	0.64621	0.911299
YKR062W_S97	YKR062W	TFA2	S97	S	97	KA	1.20766	0.284475	0.717398
YKR062W_S97	YKR062W	TFA2	S97	S	97	KC	0.709083	0.456004	0.8316
YKR062W_S97	YKR062W	TFA2	S97	S	97	P8	-1.28666	0.176003	0.599535
YKR062W_S97	YKR062W	TFA2	S97	S	97	CX	1.25855	0.218651	0.65239
YKR062W_S97	YKR062W	TFA2	S97	S	97	EA	0.90538	0.342646	0.762911
YKR062W_S97	YKR062W	TFA2	S97	S	97	RN	-0.908071	0.41938	0.812061
YKR062W_S97	YKR062W	TFA2	S97	S	97	AF2	-2.47637	0.0278151	0.23697
YKR062W_S97	YKR062W	TFA2	S97	S	97	I3	0.723154	0.520875	0.862377
YKR062W_S97	YKR062W	TFA2	S97	S	97	RP	0.792979	0.404756	0.80364
YKR062W_S97	YKR062W	TFA2	S97	S	97	TA	0.819524	0.3892	0.794137
YKR062W_S97	YKR062W	TFA2	S97	S	97	SP	-3.94082	0.000159682	0.00557145
YKR062W_S97	YKR062W	TFA2	S97	S	97	YC	1.08322	0.335722	0.75797
YKR062W_S97	YKR062W	TFA2	S97	S	97	BM	1.36583	0.182203	0.608198
YKR062W_S97	YKR062W	TFA2	S97	S	97	ST	0.265154	0.781176	0.95218
YKR062W_S97	YKR062W	TFA2	S97	S	97	ET	1.2091	0.282538	0.71581
YKR062W_S97	YKR062W	TFA2	S97	S	97	HS37	0.863871	0.442391	0.824518
YKR062W_S97	YKR062W	TFA2	S97	S	97	C3	0.733163	0.441559	0.824098
YKR062W_S97	YKR062W	TFA2	S97	S	97	AY	0.125394	0.895301	0.980033
YKR062W_S97	YKR062W	TFA2	S97	S	97	FP	0.304501	0.748707	0.943203
YKR062W_S97	YKR062W	TFA2	S97	S	97	FZ	1.34824	0.189106	0.617159
YKR062W_S97	YKR062W	TFA2	S97	S	97	BY	0.465458	0.624659	0.903585
YKR062W_S97	YKR062W	TFA2	S97	S	97	OY	0.772385	0.417053	0.810687
YKR062W_S97	YKR062W	TFA2	S97	S	97	LA	-0.20918	0.825943	0.963538
YKR062W_S97	YKR062W	TFA2	S97	S	97	YP	-0.192816	0.863897	0.97272
YKR062W_S97	YKR062W	TFA2	S97	S	97	DY	1.58161	0.0975627	0.464449
YKR062W_S97	YKR062W	TFA2	S97	S	97	DC	-0.16843	0.859451	0.971514
YKR062W_S97	YKR062W	TFA2	S97	S	97	CY	0.667098	0.515292	0.859933
YKR062W_S97	YKR062W	TFA2	S97	S	97	HU	0.998292	0.329417	0.753443
YKR062W_S97	YKR062W	TFA2	S97	S	97	CM	-0.39487	0.678018	0.921888
YKR062W_S97	YKR062W	TFA2	S97	S	97	MY	-0.010469	0.992567	0.998799
YKR062W_S97	YKR062W	TFA2	S97	S	97	CI	0.596799	0.560023	0.878854
YKR062W_S97	YKR062W	TFA2	S97	S	97	GL	-0.647581	0.528465	0.865572
YKR062W_S97	YKR062W	TFA2	S97	S	97	VY	1.24392	0.225325	0.660127
YKR062W_S97	YKR062W	TFA2	S97	S	97	C7	1.48288	0.149268	0.560362
YKR062W_S97	YKR062W	TFA2	S97	S	97	SA	-2.32445	0.0234067	0.213735
YKR062W_S97	YKR062W	TFA2	S97	S	97	C8	0.237264	0.818208	0.961551
YKR062W_S97	YKR062W	TFA2	S97	S	97	HU2	1.54075	0.132758	0.533661
YKR062W_S97	YKR062W	TFA2	S97	S	97	SH	0.40024	0.695956	0.927269
YKR062W_S97	YKR062W	TFA2	S97	S	97	C5	1.39447	0.216763	0.650191
YKR062W_S97	YKR062W	TFA2	S97	S	97	I8	0.78748	0.537698	0.869666
YKR067W_T692	YKR067W	GPT2	T692	T	692	FA	-1.23284	0.215764	0.649123
YKR067W_T692	YKR067W	GPT2	T692	T	692	I5	1.10064	0.349738	0.768011
YKR067W_T692	YKR067W	GPT2	T692	T	692	CA	1.0815	0.357663	0.773668
YKR067W_T692	YKR067W	GPT2	T692	T	692	BU	-0.515963	0.629115	0.905244
YKR067W_T692	YKR067W	GPT2	T692	T	692	NN	-1.14041	0.287789	0.720188
YKR067W_T692	YKR067W	GPT2	T692	T	692	PQ	-3.26775	0.00113647	0.0260072
YKR067W_T692	YKR067W	GPT2	T692	T	692	DG	-0.267649	0.787915	0.953823
YKR067W_T692	YKR067W	GPT2	T692	T	692	FY	-0.848171	0.392478	0.796312
YKR067W_T692	YKR067W	GPT2	T692	T	692	I7	2.7605	0.0108586	0.130797
YKR067W_T692	YKR067W	GPT2	T692	T	692	SO	0.498787	0.615083	0.899957
YKR067W_T692	YKR067W	GPT2	T692	T	692	FE	-0.100948	0.919072	0.984722
YKR067W_T692	YKR067W	GPT2	T692	T	692	HS42	-1.22335	0.219072	0.652924
YKR067W_T692	YKR067W	GPT2	T692	T	692	CN	-0.304809	0.77544	0.95063
YKR067W_T692	YKR067W	GPT2	T692	T	692	AB	-0.204941	0.837198	0.966317
YKR067W_T692	YKR067W	GPT2	T692	T	692	SZ	0.356757	0.738421	0.939954
YKR067W_T692	YKR067W	GPT2	T692	T	692	DT	-2.54454	0.0179354	0.181219
YKR067W_T692	YKR067W	GPT2	T692	T	692	TU	0.726051	0.465831	0.836547
YKR067W_T692	YKR067W	GPT2	T692	T	692	AF	0.68939	0.488506	0.847963
YKR067W_T692	YKR067W	GPT2	T692	T	692	CG	-1.33472	0.180473	0.605949
YKR067W_T692	YKR067W	GPT2	T692	T	692	CV	-0.192897	0.857044	0.970939
YKR067W_T692	YKR067W	GPT2	T692	T	692	H21	-0.393406	0.691606	0.926025
YKR067W_T692	YKR067W	GPT2	T692	T	692	CS18	-0.467415	0.637651	0.908413
YKR067W_T692	YKR067W	GPT2	T692	T	692	CZ	0.933673	0.382147	0.78936
YKR067W_T692	YKR067W	GPT2	T692	T	692	OA	0.961995	0.413027	0.808223
YKR067W_T692	YKR067W	GPT2	T692	T	692	MN	0.320147	0.747678	0.942806
YKR067W_T692	YKR067W	GPT2	T692	T	692	UTF	-0.0476069	0.961871	0.992999
YKR067W_T692	YKR067W	GPT2	T692	T	692	RF	-1.9493	0.0694231	0.392843
YKR067W_T692	YKR067W	GPT2	T692	T	692	AZ	-0.911613	0.358072	0.773938
YKR067W_T692	YKR067W	GPT2	T692	T	692	ZC	-1.08165	0.276924	0.711051
YKR067W_T692	YKR067W	GPT2	T692	T	692	HS48	0.391794	0.713887	0.932612
YKR067W_T692	YKR067W	GPT2	T692	T	692	ZN	-0.22922	0.817362	0.961371
YKR067W_T692	YKR067W	GPT2	T692	T	692	PBS	-0.234126	0.813375	0.960402
YKR067W_T692	YKR067W	GPT2	T692	T	692	NR	0.724919	0.46525	0.836344
YKR067W_T692	YKR067W	GPT2	T692	T	692	EB	0.093941	0.924573	0.985732
YKR067W_T692	YKR067W	GPT2	T692	T	692	SD	0.213818	0.8292	0.964336
YKR067W_T692	YKR067W	GPT2	T692	T	692	CO	-0.150643	0.87924	0.976633
YKR067W_T692	YKR067W	GPT2	T692	T	692	NG	-1.32883	0.214775	0.647961
YKR067W_T692	YKR067W	GPT2	T692	T	692	DM	-1.14931	0.282706	0.715974
YKR067W_T692	YKR067W	GPT2	T692	T	692	NO2	0.798171	0.421663	0.813403
YKR067W_T692	YKR067W	GPT2	T692	T	692	BZ	0.234354	0.81322	0.960369
YKR067W_T692	YKR067W	GPT2	T692	T	692	H2O1	-0.0426741	0.965653	0.993646
YKR067W_T692	YKR067W	GPT2	T692	T	692	CF	0.717179	0.469988	0.838728
YKR067W_T692	YKR067W	GPT2	T692	T	692	LG	-2.11725	0.0334989	0.264202
YKR067W_T692	YKR067W	GPT2	T692	T	692	NY	-1.73305	0.105274	0.481567
YKR067W_T692	YKR067W	GPT2	T692	T	692	LP	-0.4598	0.643575	0.910448
YKR067W_T692	YKR067W	GPT2	T692	T	692	VC	0.594042	0.578031	0.885812
YKR067W_T692	YKR067W	GPT2	T692	T	692	DI	0.0275304	0.981308	0.996575
YKR067W_T692	YKR067W	GPT2	T692	T	692	MS	0.544073	0.583828	0.888002
YKR067W_T692	YKR067W	GPT2	T692	T	692	DP	-1.69324	0.114387	0.500021
YKR067W_T692	YKR067W	GPT2	T692	T	692	CP	-0.127399	0.898096	0.980627
YKR067W_T692	YKR067W	GPT2	T692	T	692	NO	-1.1102	0.264116	0.699157
YKR067W_T692	YKR067W	GPT2	T692	T	692	WT	-2.19258	0.0276996	0.236367
YKR067W_T692	YKR067W	GPT2	T692	T	692	MD	1.33561	0.212898	0.645731
YKR067W_T692	YKR067W	GPT2	T692	T	692	NC	0.936909	0.345094	0.764727
YKR067W_T692	YKR067W	GPT2	T692	T	692	MT	-0.129928	0.895719	0.980122
YKR067W_T692	YKR067W	GPT2	T692	T	692	AA	0.196112	0.843199	0.967797
YKR067W_T692	YKR067W	GPT2	T692	T	692	CW	-1.22839	0.251705	0.687163
YKR067W_T692	YKR067W	GPT2	T692	T	692	EC	-1.4781	0.210573	0.643054
YKR067W_T692	YKR067W	GPT2	T692	T	692	CS23	-1.59264	0.109603	0.490348
YKR067W_T692	YKR067W	GPT2	T692	T	692	AN	-1.90722	0.0744988	0.406923
YKR067W_T692	YKR067W	GPT2	T692	T	692	KA	1.50493	0.201376	0.632366
YKR067W_T692	YKR067W	GPT2	T692	T	692	KC	-1.69479	0.0882016	0.442617
YKR067W_T692	YKR067W	GPT2	T692	T	692	P8	-1.49751	0.131387	0.531418
YKR067W_T692	YKR067W	GPT2	T692	T	692	CX	-1.1853	0.266901	0.70165
YKR067W_T692	YKR067W	GPT2	T692	T	692	EA	-1.17008	0.240087	0.675431
YKR067W_T692	YKR067W	GPT2	T692	T	692	RN	-0.0544012	0.963017	0.993153
YKR067W_T692	YKR067W	GPT2	T692	T	692	AF2	-0.216528	0.853393	0.970167
YKR067W_T692	YKR067W	GPT2	T692	T	692	I3	0.492757	0.675064	0.920987
YKR067W_T692	YKR067W	GPT2	T692	T	692	RP	-1.89536	0.0567784	0.35355
YKR067W_T692	YKR067W	GPT2	T692	T	692	TA	-0.70722	0.476418	0.84178
YKR067W_T692	YKR067W	GPT2	T692	T	692	SP	-0.301247	0.78048	0.95202
YKR067W_T692	YKR067W	GPT2	T692	T	692	YC	-1.84503	0.116474	0.503822
YKR067W_T692	YKR067W	GPT2	T692	T	692	BM	-0.46785	0.661234	0.9163
YKR067W_T692	YKR067W	GPT2	T692	T	692	ST	-1.74974	0.0795098	0.420531
YKR067W_T692	YKR067W	GPT2	T692	T	692	ET	-1.60535	0.171755	0.593571
YKR067W_T692	YKR067W	GPT2	T692	T	692	HS37	-6.45777	6.10134e-08	6.82597e-06
YKR067W_T692	YKR067W	GPT2	T692	T	692	C3	-0.079183	0.936506	0.988146
YKR067W_T692	YKR067W	GPT2	T692	T	692	AY	-0.50666	0.61046	0.898426
YKR067W_T692	YKR067W	GPT2	T692	T	692	FP	-1.14959	0.246857	0.682277
YKR067W_T692	YKR067W	GPT2	T692	T	692	FZ	-1.45336	0.174999	0.598163
YKR067W_T692	YKR067W	GPT2	T692	T	692	BY	-2.56669	0.00999437	0.123691
YKR067W_T692	YKR067W	GPT2	T692	T	692	OY	-0.421693	0.671095	0.91956
YKR067W_T692	YKR067W	GPT2	T692	T	692	LA	-2.11186	0.0338297	0.265679
YKR067W_T692	YKR067W	GPT2	T692	T	692	YP	-0.883175	0.452	0.829495
YKR067W_T692	YKR067W	GPT2	T692	T	692	DY	0.812522	0.414237	0.80899
YKR067W_T692	YKR067W	GPT2	T692	T	692	DC	-0.19673	0.84291	0.967745
YKR067W_T692	YKR067W	GPT2	T692	T	692	CY	-0.411354	0.700633	0.928832
YKR067W_T692	YKR067W	GPT2	T692	T	692	HU	-0.174761	0.869988	0.974194
YKR067W_T692	YKR067W	GPT2	T692	T	692	CM	-1.73259	0.0813832	0.425528
YKR067W_T692	YKR067W	GPT2	T692	T	692	MY	-1.96184	0.0948994	0.458509
YKR067W_T692	YKR067W	GPT2	T692	T	692	CI	1.1029	0.302274	0.732722
YKR067W_T692	YKR067W	GPT2	T692	T	692	GL	-3.10299	0.00395711	0.0653939
YKR067W_T692	YKR067W	GPT2	T692	T	692	VY	-1.44182	0.178193	0.602634
YKR067W_T692	YKR067W	GPT2	T692	T	692	C7	1.20459	0.261451	0.696757
YKR067W_T692	YKR067W	GPT2	T692	T	692	SA	-1.70415	0.110808	0.49291
YKR067W_T692	YKR067W	GPT2	T692	T	692	C8	1.44839	0.179228	0.604202
YKR067W_T692	YKR067W	GPT2	T692	T	692	HU2	0.715274	0.503265	0.854593
YKR067W_T692	YKR067W	GPT2	T692	T	692	SH	-4.57237	2.27509e-05	0.00111676
YKR067W_T692	YKR067W	GPT2	T692	T	692	C5	-0.345035	0.769472	0.949004
YKR067W_T692	YKR067W	GPT2	T692	T	692	I8	1.75636	0.188148	0.615856
YKR067W_S671	YKR067W	GPT2	S671	S	671	FA	-1.51646	0.0425694	0.302988
YKR067W_S671	YKR067W	GPT2	S671	S	671	I5	2.12061	0.0165524	0.171965
YKR067W_S671	YKR067W	GPT2	S671	S	671	CA	1.68048	0.056995	0.354166
YKR067W_S671	YKR067W	GPT2	S671	S	671	BU	-0.0655594	0.93476	0.987822
YKR067W_S671	YKR067W	GPT2	S671	S	671	NN	0.768699	0.339208	0.760478
YKR067W_S671	YKR067W	GPT2	S671	S	671	PQ	-0.525831	0.482485	0.844955
YKR067W_S671	YKR067W	GPT2	S671	S	671	DG	-1.24685	0.0951215	0.459008
YKR067W_S671	YKR067W	GPT2	S671	S	671	FY	-0.810777	0.275735	0.709958
YKR067W_S671	YKR067W	GPT2	S671	S	671	I7	1.16621	0.150235	0.561858
YKR067W_S671	YKR067W	GPT2	S671	S	671	SO	-0.368406	0.620363	0.902004
YKR067W_S671	YKR067W	GPT2	S671	S	671	FE	0.0983878	0.894928	0.979948
YKR067W_S671	YKR067W	GPT2	S671	S	671	HS42	0.927185	0.214129	0.64726
YKR067W_S671	YKR067W	GPT2	S671	S	671	CN	-0.399375	0.618161	0.901054
YKR067W_S671	YKR067W	GPT2	S671	S	671	AB	0.141607	0.84981	0.969405
YKR067W_S671	YKR067W	GPT2	S671	S	671	SZ	-0.888884	0.267414	0.702169
YKR067W_S671	YKR067W	GPT2	S671	S	671	DT	-0.10918	0.891927	0.979315
YKR067W_S671	YKR067W	GPT2	S671	S	671	TU	1.31284	0.0790389	0.419329
YKR067W_S671	YKR067W	GPT2	S671	S	671	AF	0.720972	0.334078	0.756831
YKR067W_S671	YKR067W	GPT2	S671	S	671	CG	0.591594	0.428225	0.817092
YKR067W_S671	YKR067W	GPT2	S671	S	671	CV	0.283095	0.724405	0.935905
YKR067W_S671	YKR067W	GPT2	S671	S	671	H21	-1.41752	0.0570835	0.354491
YKR067W_S671	YKR067W	GPT2	S671	S	671	CS18	0.904437	0.2245	0.659259
YKR067W_S671	YKR067W	GPT2	S671	S	671	CZ	0.185365	0.816926	0.96124
YKR067W_S671	YKR067W	GPT2	S671	S	671	OA	0.984056	0.264235	0.699267
YKR067W_S671	YKR067W	GPT2	S671	S	671	MN	0.513179	0.49169	0.849495
YKR067W_S671	YKR067W	GPT2	S671	S	671	UTF	-1.2675	0.0901007	0.447117
YKR067W_S671	YKR067W	GPT2	S671	S	671	RF	-1.86761	0.020479	0.197012
YKR067W_S671	YKR067W	GPT2	S671	S	671	AZ	-0.109452	0.882947	0.977374
YKR067W_S671	YKR067W	GPT2	S671	S	671	ZC	1.47806	0.047866	0.323284
YKR067W_S671	YKR067W	GPT2	S671	S	671	HS48	-1.55927	0.0521075	0.338264
YKR067W_S671	YKR067W	GPT2	S671	S	671	ZN	-0.351581	0.636654	0.907999
YKR067W_S671	YKR067W	GPT2	S671	S	671	PBS	0.688846	0.354466	0.771341
YKR067W_S671	YKR067W	GPT2	S671	S	671	NR	-0.204593	0.783364	0.952725
YKR067W_S671	YKR067W	GPT2	S671	S	671	EB	0.46143	0.535193	0.868531
YKR067W_S671	YKR067W	GPT2	S671	S	671	SD	-0.0348138	0.962635	0.993115
YKR067W_S671	YKR067W	GPT2	S671	S	671	CO	-0.69993	0.346676	0.765959
YKR067W_S671	YKR067W	GPT2	S671	S	671	NG	-0.518918	0.517953	0.861103
YKR067W_S671	YKR067W	GPT2	S671	S	671	DM	-2.07868	0.00977981	0.121841
YKR067W_S671	YKR067W	GPT2	S671	S	671	NO2	-0.232596	0.754739	0.94493
YKR067W_S671	YKR067W	GPT2	S671	S	671	BZ	-0.00802567	0.991389	0.998566
YKR067W_S671	YKR067W	GPT2	S671	S	671	H2O1	-0.420852	0.571194	0.883414
YKR067W_S671	YKR067W	GPT2	S671	S	671	CF	0.426169	0.56687	0.881792
YKR067W_S671	YKR067W	GPT2	S671	S	671	LG	-0.34887	0.639549	0.909014
YKR067W_S671	YKR067W	GPT2	S671	S	671	NY	0.297759	0.710129	0.931547
YKR067W_S671	YKR067W	GPT2	S671	S	671	LP	0.49871	0.503331	0.854634
YKR067W_S671	YKR067W	GPT2	S671	S	671	VC	0.450122	0.574011	0.884392
YKR067W_S671	YKR067W	GPT2	S671	S	671	DI	0.754025	0.392289	0.796203
YKR067W_S671	YKR067W	GPT2	S671	S	671	MS	0.134854	0.856276	0.970772
YKR067W_S671	YKR067W	GPT2	S671	S	671	DP	-0.340902	0.671224	0.919579
YKR067W_S671	YKR067W	GPT2	S671	S	671	CP	0.285754	0.701656	0.929045
YKR067W_S671	YKR067W	GPT2	S671	S	671	NO	0.254943	0.732178	0.938162
YKR067W_S671	YKR067W	GPT2	S671	S	671	WT	-0.535193	0.472508	0.839912
YKR067W_S671	YKR067W	GPT2	S671	S	671	MD	-0.356564	0.657152	0.914908
YKR067W_S671	YKR067W	GPT2	S671	S	671	NC	0.543503	0.465009	0.836194
YKR067W_S671	YKR067W	GPT2	S671	S	671	MT	-0.477858	0.520357	0.862173
YKR067W_S671	YKR067W	GPT2	S671	S	671	AA	-0.201101	0.78676	0.953557
YKR067W_S671	YKR067W	GPT2	S671	S	671	CW	-2.87733	0.000372781	0.0109523
YKR067W_S671	YKR067W	GPT2	S671	S	671	EC	-2.88378	0.00118752	0.0269072
YKR067W_S671	YKR067W	GPT2	S671	S	671	CS23	-1.05451	0.157557	0.573438
YKR067W_S671	YKR067W	GPT2	S671	S	671	AN	-0.823408	0.303868	0.734105
YKR067W_S671	YKR067W	GPT2	S671	S	671	KA	-0.694979	0.431077	0.81868
YKR067W_S671	YKR067W	GPT2	S671	S	671	KC	-0.046631	0.950033	0.99071
YKR067W_S671	YKR067W	GPT2	S671	S	671	P8	0.186818	0.801567	0.957279
YKR067W_S671	YKR067W	GPT2	S671	S	671	CX	-0.242101	0.76217	0.947066
YKR067W_S671	YKR067W	GPT2	S671	S	671	EA	0.200942	0.787725	0.953785
YKR067W_S671	YKR067W	GPT2	S671	S	671	RN	0.484236	0.582057	0.887366
YKR067W_S671	YKR067W	GPT2	S671	S	671	AF2	-0.944954	0.282413	0.715698
YKR067W_S671	YKR067W	GPT2	S671	S	671	I3	0.271151	0.75833	0.945992
YKR067W_S671	YKR067W	GPT2	S671	S	671	RP	0.116882	0.875252	0.975635
YKR067W_S671	YKR067W	GPT2	S671	S	671	TA	-0.351252	0.637098	0.908171
YKR067W_S671	YKR067W	GPT2	S671	S	671	SP	-0.411103	0.612018	0.898977
YKR067W_S671	YKR067W	GPT2	S671	S	671	YC	-2.45998	0.00538025	0.0809384
YKR067W_S671	YKR067W	GPT2	S671	S	671	BM	-1.04676	0.191366	0.620093
YKR067W_S671	YKR067W	GPT2	S671	S	671	ST	-0.324678	0.663813	0.917107
YKR067W_S671	YKR067W	GPT2	S671	S	671	ET	0.694595	0.430024	0.818102
YKR067W_S671	YKR067W	GPT2	S671	S	671	HS37	-0.452909	0.606728	0.896919
YKR067W_S671	YKR067W	GPT2	S671	S	671	C3	0.766022	0.304299	0.734355
YKR067W_S671	YKR067W	GPT2	S671	S	671	AY	0.0716145	0.923484	0.985515
YKR067W_S671	YKR067W	GPT2	S671	S	671	FP	-0.555447	0.455327	0.831252
YKR067W_S671	YKR067W	GPT2	S671	S	671	FZ	-0.962512	0.230814	0.666061
YKR067W_S671	YKR067W	GPT2	S671	S	671	BY	0.162731	0.826951	0.963769
YKR067W_S671	YKR067W	GPT2	S671	S	671	OY	-0.855839	0.250669	0.686011
YKR067W_S671	YKR067W	GPT2	S671	S	671	LA	0.47663	0.522039	0.862874
YKR067W_S671	YKR067W	GPT2	S671	S	671	YP	1.55998	0.0768486	0.413347
YKR067W_S671	YKR067W	GPT2	S671	S	671	DY	0.917933	0.218836	0.652584
YKR067W_S671	YKR067W	GPT2	S671	S	671	DC	-0.525587	0.480222	0.843707
YKR067W_S671	YKR067W	GPT2	S671	S	671	CY	1.10986	0.166926	0.586725
YKR067W_S671	YKR067W	GPT2	S671	S	671	HU	0.933721	0.243831	0.679158
YKR067W_S671	YKR067W	GPT2	S671	S	671	CM	0.0825283	0.911699	0.983418
YKR067W_S671	YKR067W	GPT2	S671	S	671	MY	0.520362	0.554118	0.876436
YKR067W_S671	YKR067W	GPT2	S671	S	671	CI	0.380575	0.634807	0.907159
YKR067W_S671	YKR067W	GPT2	S671	S	671	GL	1.32931	0.098647	0.467003
YKR067W_S671	YKR067W	GPT2	S671	S	671	VY	-2.47864	0.00211214	0.0413906
YKR067W_S671	YKR067W	GPT2	S671	S	671	C7	1.29366	0.107988	0.487186
YKR067W_S671	YKR067W	GPT2	S671	S	671	SA	0.685758	0.391642	0.795854
YKR067W_S671	YKR067W	GPT2	S671	S	671	C8	0.91438	0.257959	0.693385
YKR067W_S671	YKR067W	GPT2	S671	S	671	HU2	0.261273	0.744305	0.94187
YKR067W_S671	YKR067W	GPT2	S671	S	671	SH	-0.672889	0.401284	0.801643
YKR067W_S671	YKR067W	GPT2	S671	S	671	C5	0.491347	0.577837	0.8857
YKR067W_S671	YKR067W	GPT2	S671	S	671	I8	0.873444	0.382461	0.789573
YKR067W_S668	YKR067W	GPT2	S668	S	668	FA	0.141901	0.846524	0.968704
YKR067W_S668	YKR067W	GPT2	S668	S	668	I5	2.07476	0.0170174	0.175008
YKR067W_S668	YKR067W	GPT2	S668	S	668	CA	1.69699	0.0504749	0.332561
YKR067W_S668	YKR067W	GPT2	S668	S	668	BU	-0.49931	0.525849	0.86445
YKR067W_S668	YKR067W	GPT2	S668	S	668	NN	0.583838	0.459959	0.833617
YKR067W_S668	YKR067W	GPT2	S668	S	668	PQ	-0.672328	0.360858	0.775714
YKR067W_S668	YKR067W	GPT2	S668	S	668	DG	-0.144081	0.84416	0.96808
YKR067W_S668	YKR067W	GPT2	S668	S	668	FY	-0.518959	0.477524	0.842424
YKR067W_S668	YKR067W	GPT2	S668	S	668	I7	1.09196	0.170336	0.591561
YKR067W_S668	YKR067W	GPT2	S668	S	668	SO	-0.369134	0.613479	0.899421
YKR067W_S668	YKR067W	GPT2	S668	S	668	FE	-1.33128	0.0694497	0.392931
YKR067W_S668	YKR067W	GPT2	S668	S	668	HS42	1.34303	0.0673134	0.386781
YKR067W_S668	YKR067W	GPT2	S668	S	668	CN	-0.944936	0.230331	0.665632
YKR067W_S668	YKR067W	GPT2	S668	S	668	AB	-0.726196	0.323252	0.748653
YKR067W_S668	YKR067W	GPT2	S668	S	668	SZ	-0.569254	0.469607	0.838544
YKR067W_S668	YKR067W	GPT2	S668	S	668	DT	0.298793	0.705136	0.93007
YKR067W_S668	YKR067W	GPT2	S668	S	668	TU	1.4442	0.0493628	0.328605
YKR067W_S668	YKR067W	GPT2	S668	S	668	AF	0.86092	0.240555	0.675966
YKR067W_S668	YKR067W	GPT2	S668	S	668	CG	0.576673	0.431895	0.819151
YKR067W_S668	YKR067W	GPT2	S668	S	668	CV	0.498758	0.527325	0.865087
YKR067W_S668	YKR067W	GPT2	S668	S	668	H21	-0.736688	0.313552	0.741073
YKR067W_S668	YKR067W	GPT2	S668	S	668	CS18	0.918287	0.20946	0.641789
YKR067W_S668	YKR067W	GPT2	S668	S	668	CZ	0.336025	0.669329	0.919021
YKR067W_S668	YKR067W	GPT2	S668	S	668	OA	0.584929	0.499245	0.852831
YKR067W_S668	YKR067W	GPT2	S668	S	668	MN	0.653451	0.372957	0.783599
YKR067W_S668	YKR067W	GPT2	S668	S	668	UTF	-1.635	0.0262469	0.228918
YKR067W_S668	YKR067W	GPT2	S668	S	668	RF	-1.11903	0.156834	0.572383
YKR067W_S668	YKR067W	GPT2	S668	S	668	AZ	0.00770326	0.991585	0.998595
YKR067W_S668	YKR067W	GPT2	S668	S	668	ZC	1.62721	0.0267159	0.231279
YKR067W_S668	YKR067W	GPT2	S668	S	668	HS48	-1.73288	0.0281266	0.23845
YKR067W_S668	YKR067W	GPT2	S668	S	668	ZN	-0.183984	0.801345	0.957238
YKR067W_S668	YKR067W	GPT2	S668	S	668	PBS	0.451444	0.53673	0.869305
YKR067W_S668	YKR067W	GPT2	S668	S	668	NR	-0.0920004	0.899867	0.981005
YKR067W_S668	YKR067W	GPT2	S668	S	668	EB	0.594159	0.416501	0.810294
YKR067W_S668	YKR067W	GPT2	S668	S	668	SD	-0.00621045	0.993214	0.998931
YKR067W_S668	YKR067W	GPT2	S668	S	668	CO	-1.19496	0.10236	0.475456
YKR067W_S668	YKR067W	GPT2	S668	S	668	NG	0.222746	0.777571	0.951225
YKR067W_S668	YKR067W	GPT2	S668	S	668	DM	-1.25141	0.112619	0.496546
YKR067W_S668	YKR067W	GPT2	S668	S	668	NO2	-0.758578	0.300036	0.730769
YKR067W_S668	YKR067W	GPT2	S668	S	668	BZ	0.105469	0.885235	0.977784
YKR067W_S668	YKR067W	GPT2	S668	S	668	H2O1	-0.859216	0.239606	0.674937
YKR067W_S668	YKR067W	GPT2	S668	S	668	CF	0.398159	0.58608	0.888938
YKR067W_S668	YKR067W	GPT2	S668	S	668	LG	0.340432	0.641855	0.909813
YKR067W_S668	YKR067W	GPT2	S668	S	668	NY	0.425175	0.589129	0.890158
YKR067W_S668	YKR067W	GPT2	S668	S	668	LP	0.675781	0.356131	0.77252
YKR067W_S668	YKR067W	GPT2	S668	S	668	VC	0.637259	0.418036	0.811342
YKR067W_S668	YKR067W	GPT2	S668	S	668	DI	0.743482	0.390633	0.795172
YKR067W_S668	YKR067W	GPT2	S668	S	668	MS	-0.203612	0.780778	0.952108
YKR067W_S668	YKR067W	GPT2	S668	S	668	DP	0.0977848	0.901374	0.981332
YKR067W_S668	YKR067W	GPT2	S668	S	668	CP	-0.0219941	0.976058	0.995695
YKR067W_S668	YKR067W	GPT2	S668	S	668	NO	0.849818	0.245956	0.681355
YKR067W_S668	YKR067W	GPT2	S668	S	668	WT	-0.395915	0.58855	0.88997
YKR067W_S668	YKR067W	GPT2	S668	S	668	MD	-0.411337	0.602304	0.895324
YKR067W_S668	YKR067W	GPT2	S668	S	668	NC	0.25424	0.727907	0.936966
YKR067W_S668	YKR067W	GPT2	S668	S	668	MT	-0.335531	0.645948	0.911225
YKR067W_S668	YKR067W	GPT2	S668	S	668	AA	-0.156329	0.830527	0.964686
YKR067W_S668	YKR067W	GPT2	S668	S	668	CW	-1.96538	0.0130392	0.147292
YKR067W_S668	YKR067W	GPT2	S668	S	668	EC	-1.36713	0.116171	0.503301
YKR067W_S668	YKR067W	GPT2	S668	S	668	CS23	0.232746	0.750632	0.943798
YKR067W_S668	YKR067W	GPT2	S668	S	668	AN	-0.624806	0.427076	0.816386
YKR067W_S668	YKR067W	GPT2	S668	S	668	KA	-0.838506	0.333727	0.756604
YKR067W_S668	YKR067W	GPT2	S668	S	668	KC	0.0531635	0.942036	0.989064
YKR067W_S668	YKR067W	GPT2	S668	S	668	P8	-0.49119	0.501355	0.853693
YKR067W_S668	YKR067W	GPT2	S668	S	668	CX	-0.23416	0.765782	0.948096
YKR067W_S668	YKR067W	GPT2	S668	S	668	EA	0.404407	0.581321	0.887121
YKR067W_S668	YKR067W	GPT2	S668	S	668	RN	0.654861	0.448809	0.827852
YKR067W_S668	YKR067W	GPT2	S668	S	668	AF2	-1.21335	0.160297	0.577424
YKR067W_S668	YKR067W	GPT2	S668	S	668	I3	0.257407	0.766268	0.948221
YKR067W_S668	YKR067W	GPT2	S668	S	668	RP	0.184779	0.80059	0.957008
YKR067W_S668	YKR067W	GPT2	S668	S	668	TA	0.455905	0.533205	0.867618
YKR067W_S668	YKR067W	GPT2	S668	S	668	SP	-1.87248	0.0190576	0.18817
YKR067W_S668	YKR067W	GPT2	S668	S	668	YC	-0.54518	0.528489	0.865577
YKR067W_S668	YKR067W	GPT2	S668	S	668	BM	-0.86957	0.26919	0.703839
YKR067W_S668	YKR067W	GPT2	S668	S	668	ST	-0.321647	0.661218	0.916299
YKR067W_S668	YKR067W	GPT2	S668	S	668	ET	-1.85817	0.0320407	0.257478
YKR067W_S668	YKR067W	GPT2	S668	S	668	HS37	-0.270048	0.754742	0.94493
YKR067W_S668	YKR067W	GPT2	S668	S	668	C3	0.892382	0.223358	0.657815
YKR067W_S668	YKR067W	GPT2	S668	S	668	AY	0.216628	0.76748	0.948517
YKR067W_S668	YKR067W	GPT2	S668	S	668	FP	-0.497244	0.496364	0.85161
YKR067W_S668	YKR067W	GPT2	S668	S	668	FZ	-0.226719	0.773753	0.950192
YKR067W_S668	YKR067W	GPT2	S668	S	668	BY	0.314167	0.667554	0.918366
YKR067W_S668	YKR067W	GPT2	S668	S	668	OY	-0.0804744	0.912402	0.983637
YKR067W_S668	YKR067W	GPT2	S668	S	668	LA	0.63755	0.383551	0.790331
YKR067W_S668	YKR067W	GPT2	S668	S	668	YP	1.63176	0.0596909	0.363072
YKR067W_S668	YKR067W	GPT2	S668	S	668	DY	1.04007	0.156318	0.571653
YKR067W_S668	YKR067W	GPT2	S668	S	668	DC	-0.476765	0.51456	0.859557
YKR067W_S668	YKR067W	GPT2	S668	S	668	CY	0.771595	0.327853	0.752268
YKR067W_S668	YKR067W	GPT2	S668	S	668	HU	0.988711	0.209174	0.641447
YKR067W_S668	YKR067W	GPT2	S668	S	668	CM	0.35455	0.627811	0.9048
YKR067W_S668	YKR067W	GPT2	S668	S	668	MY	0.64567	0.455066	0.831103
YKR067W_S668	YKR067W	GPT2	S668	S	668	CI	0.465863	0.554061	0.876413
YKR067W_S668	YKR067W	GPT2	S668	S	668	GL	1.52103	0.0545906	0.346344
YKR067W_S668	YKR067W	GPT2	S668	S	668	VY	-0.789805	0.316583	0.743585
YKR067W_S668	YKR067W	GPT2	S668	S	668	C7	1.25386	0.112842	0.49702
YKR067W_S668	YKR067W	GPT2	S668	S	668	SA	0.813102	0.301348	0.731901
YKR067W_S668	YKR067W	GPT2	S668	S	668	C8	0.846548	0.286439	0.718972
YKR067W_S668	YKR067W	GPT2	S668	S	668	HU2	0.378463	0.630661	0.905638
YKR067W_S668	YKR067W	GPT2	S668	S	668	SH	-0.60048	0.445854	0.826444
YKR067W_S668	YKR067W	GPT2	S668	S	668	C5	0.466856	0.590446	0.890644
YKR067W_S668	YKR067W	GPT2	S668	S	668	I8	0.837234	0.394199	0.797411
YKR072C_S54	YKR072C	SIS2	S54	S	54	FA	-0.989728	0.12693	0.523499
YKR072C_S54	YKR072C	SIS2	S54	S	54	I5	0.249734	0.744308	0.94187
YKR072C_S54	YKR072C	SIS2	S54	S	54	CA	1.99833	0.00923893	0.117402
YKR072C_S54	YKR072C	SIS2	S54	S	54	BU	0.108301	0.8762	0.975886
YKR072C_S54	YKR072C	SIS2	S54	S	54	NN	1.31887	0.0592376	0.361607
YKR072C_S54	YKR072C	SIS2	S54	S	54	PQ	0.0713094	0.912602	0.983676
YKR072C_S54	YKR072C	SIS2	S54	S	54	DG	1.63843	0.0116774	0.137101
YKR072C_S54	YKR072C	SIS2	S54	S	54	FY	0.885189	0.170545	0.591809
YKR072C_S54	YKR072C	SIS2	S54	S	54	I7	1.62177	0.021396	0.202601
YKR072C_S54	YKR072C	SIS2	S54	S	54	SO	1.60384	0.0132717	0.149046
YKR072C_S54	YKR072C	SIS2	S54	S	54	FE	0.0777226	0.904325	0.981808
YKR072C_S54	YKR072C	SIS2	S54	S	54	HS42	2.90475	9.02133e-06	0.000516425
YKR072C_S54	YKR072C	SIS2	S54	S	54	CN	-0.344291	0.620555	0.902056
YKR072C_S54	YKR072C	SIS2	S54	S	54	AB	-0.0674703	0.917212	0.984413
YKR072C_S54	YKR072C	SIS2	S54	S	54	SZ	-0.118664	0.864472	0.97288
YKR072C_S54	YKR072C	SIS2	S54	S	54	DT	0.152244	0.827219	0.96385
YKR072C_S54	YKR072C	SIS2	S54	S	54	TU	-0.19808	0.759765	0.94635
YKR072C_S54	YKR072C	SIS2	S54	S	54	AF	-0.209288	0.746553	0.942444
YKR072C_S54	YKR072C	SIS2	S54	S	54	CG	-0.890538	0.169752	0.590713
YKR072C_S54	YKR072C	SIS2	S54	S	54	CV	0.856046	0.21968	0.653579
YKR072C_S54	YKR072C	SIS2	S54	S	54	H21	0.364184	0.572622	0.883886
YKR072C_S54	YKR072C	SIS2	S54	S	54	CS18	0.14916	0.81734	0.961371
YKR072C_S54	YKR072C	SIS2	S54	S	54	CZ	0.588641	0.397191	0.799213
YKR072C_S54	YKR072C	SIS2	S54	S	54	OA	0.480138	0.530088	0.866308
YKR072C_S54	YKR072C	SIS2	S54	S	54	MN	0.63738	0.325278	0.75033
YKR072C_S54	YKR072C	SIS2	S54	S	54	UTF	0.248623	0.701285	0.92896
YKR072C_S54	YKR072C	SIS2	S54	S	54	RF	-0.162836	0.815398	0.960912
YKR072C_S54	YKR072C	SIS2	S54	S	54	AZ	-0.213062	0.74126	0.940843
YKR072C_S54	YKR072C	SIS2	S54	S	54	ZC	0.745687	0.24947	0.684867
YKR072C_S54	YKR072C	SIS2	S54	S	54	HS48	1.92446	0.00585238	0.0858074
YKR072C_S54	YKR072C	SIS2	S54	S	54	ZN	-1.33455	0.0392772	0.289528
YKR072C_S54	YKR072C	SIS2	S54	S	54	PBS	1.24347	0.0545141	0.346115
YKR072C_S54	YKR072C	SIS2	S54	S	54	NR	0.0658784	0.918759	0.98465
YKR072C_S54	YKR072C	SIS2	S54	S	54	EB	0.243375	0.70628	0.930412
YKR072C_S54	YKR072C	SIS2	S54	S	54	SD	0.199979	0.756548	0.945421
YKR072C_S54	YKR072C	SIS2	S54	S	54	CO	-0.0939947	0.884185	0.97764
YKR072C_S54	YKR072C	SIS2	S54	S	54	NG	-0.765832	0.27187	0.706332
YKR072C_S54	YKR072C	SIS2	S54	S	54	DM	-0.314399	0.651425	0.9131
YKR072C_S54	YKR072C	SIS2	S54	S	54	NO2	1.38183	0.0329253	0.261655
YKR072C_S54	YKR072C	SIS2	S54	S	54	BZ	0.304524	0.637133	0.908172
YKR072C_S54	YKR072C	SIS2	S54	S	54	H2O1	-0.0177204	0.97808	0.996123
YKR072C_S54	YKR072C	SIS2	S54	S	54	CF	1.66884	0.0100332	0.124012
YKR072C_S54	YKR072C	SIS2	S54	S	54	LG	1.17673	0.0692403	0.39236
YKR072C_S54	YKR072C	SIS2	S54	S	54	NY	0.58167	0.403013	0.802695
YKR072C_S54	YKR072C	SIS2	S54	S	54	LP	0.644357	0.319283	0.745779
YKR072C_S54	YKR072C	SIS2	S54	S	54	VC	0.192232	0.782066	0.952464
YKR072C_S54	YKR072C	SIS2	S54	S	54	DI	1.47537	0.0541896	0.345081
YKR072C_S54	YKR072C	SIS2	S54	S	54	MS	-0.228069	0.724179	0.935809
YKR072C_S54	YKR072C	SIS2	S54	S	54	DP	1.5112	0.030579	0.250585
YKR072C_S54	YKR072C	SIS2	S54	S	54	CP	0.0280203	0.965478	0.993638
YKR072C_S54	YKR072C	SIS2	S54	S	54	NO	0.262876	0.684347	0.923831
YKR072C_S54	YKR072C	SIS2	S54	S	54	WT	-0.0522545	0.935574	0.987935
YKR072C_S54	YKR072C	SIS2	S54	S	54	MD	-0.492506	0.480066	0.843614
YKR072C_S54	YKR072C	SIS2	S54	S	54	NC	2.41102	0.000209639	0.00693592
YKR072C_S54	YKR072C	SIS2	S54	S	54	MT	0.0973485	0.880056	0.976806
YKR072C_S54	YKR072C	SIS2	S54	S	54	AA	-1.84518	0.00441202	0.0705657
YKR072C_S54	YKR072C	SIS2	S54	S	54	CW	-0.712155	0.307147	0.736309
YKR072C_S54	YKR072C	SIS2	S54	S	54	EC	-0.132315	0.863159	0.972521
YKR072C_S54	YKR072C	SIS2	S54	S	54	CS23	-3.44269	1.58853e-07	1.59409e-05
YKR072C_S54	YKR072C	SIS2	S54	S	54	AN	0.00670953	0.992294	0.998737
YKR072C_S54	YKR072C	SIS2	S54	S	54	KA	-0.130734	0.864466	0.97288
YKR072C_S54	YKR072C	SIS2	S54	S	54	KC	2.04632	0.00162704	0.0340281
YKR072C_S54	YKR072C	SIS2	S54	S	54	P8	0.83014	0.198619	0.629279
YKR072C_S54	YKR072C	SIS2	S54	S	54	CX	1.13013	0.104102	0.479045
YKR072C_S54	YKR072C	SIS2	S54	S	54	EA	-0.321638	0.619536	0.901624
YKR072C_S54	YKR072C	SIS2	S54	S	54	RN	-1.10425	0.148579	0.55934
YKR072C_S54	YKR072C	SIS2	S54	S	54	AF2	1.376	0.0716652	0.399109
YKR072C_S54	YKR072C	SIS2	S54	S	54	I3	0.242814	0.750922	0.943874
YKR072C_S54	YKR072C	SIS2	S54	S	54	RP	0.087385	0.892435	0.97938
YKR072C_S54	YKR072C	SIS2	S54	S	54	TA	-0.701764	0.277783	0.711843
YKR072C_S54	YKR072C	SIS2	S54	S	54	SP	0.640203	0.362985	0.777064
YKR072C_S54	YKR072C	SIS2	S54	S	54	YC	-2.36124	0.00210456	0.0412758
YKR072C_S54	YKR072C	SIS2	S54	S	54	BM	0.298486	0.667495	0.918342
YKR072C_S54	YKR072C	SIS2	S54	S	54	ST	-0.395028	0.54239	0.871522
YKR072C_S54	YKR072C	SIS2	S54	S	54	ET	-0.278784	0.715107	0.933018
YKR072C_S54	YKR072C	SIS2	S54	S	54	HS37	1.51258	0.0480842	0.324084
YKR072C_S54	YKR072C	SIS2	S54	S	54	C3	1.29975	0.0449803	0.312177
YKR072C_S54	YKR072C	SIS2	S54	S	54	AY	0.0951391	0.88313	0.977385
YKR072C_S54	YKR072C	SIS2	S54	S	54	FP	-0.252305	0.69596	0.927269
YKR072C_S54	YKR072C	SIS2	S54	S	54	FZ	-0.032427	0.962875	0.993147
YKR072C_S54	YKR072C	SIS2	S54	S	54	BY	-0.360764	0.576651	0.885269
YKR072C_S54	YKR072C	SIS2	S54	S	54	OY	-0.321573	0.618793	0.901322
YKR072C_S54	YKR072C	SIS2	S54	S	54	LA	-0.425464	0.510288	0.857689
YKR072C_S54	YKR072C	SIS2	S54	S	54	YP	0.12556	0.869461	0.974062
YKR072C_S54	YKR072C	SIS2	S54	S	54	DY	1.42593	0.0280448	0.238065
YKR072C_S54	YKR072C	SIS2	S54	S	54	DC	-0.797011	0.217711	0.651298
YKR072C_S54	YKR072C	SIS2	S54	S	54	CY	0.21881	0.753332	0.944462
YKR072C_S54	YKR072C	SIS2	S54	S	54	HU	0.473303	0.495897	0.851351
YKR072C_S54	YKR072C	SIS2	S54	S	54	CM	-0.587247	0.363501	0.777398
YKR072C_S54	YKR072C	SIS2	S54	S	54	MY	-0.0954292	0.90051	0.981132
YKR072C_S54	YKR072C	SIS2	S54	S	54	CI	0.145223	0.83458	0.965609
YKR072C_S54	YKR072C	SIS2	S54	S	54	GL	-1.24973	0.0737338	0.404899
YKR072C_S54	YKR072C	SIS2	S54	S	54	VY	-1.91422	0.00618145	0.0891726
YKR072C_S54	YKR072C	SIS2	S54	S	54	C7	1.96121	0.00512236	0.0782553
YKR072C_S54	YKR072C	SIS2	S54	S	54	SA	-0.27635	0.690745	0.925732
YKR072C_S54	YKR072C	SIS2	S54	S	54	C8	2.09731	0.00291146	0.0525674
YKR072C_S54	YKR072C	SIS2	S54	S	54	HU2	0.297331	0.668939	0.91888
YKR072C_S54	YKR072C	SIS2	S54	S	54	SH	-0.527712	0.448205	0.827497
YKR072C_S54	YKR072C	SIS2	S54	S	54	C5	-0.594714	0.437773	0.822278
YKR072C_S54	YKR072C	SIS2	S54	S	54	I8	2.61745	0.00268482	0.0494914
YKR072C_S50	YKR072C	SIS2	S50	S	50	FA	-1.11608	0.190591	0.619028
YKR072C_S50	YKR072C	SIS2	S50	S	50	I5	0.649298	0.519247	0.861644
YKR072C_S50	YKR072C	SIS2	S50	S	50	CA	-0.508612	0.613248	0.899302
YKR072C_S50	YKR072C	SIS2	S50	S	50	BU	-0.958035	0.295101	0.72665
YKR072C_S50	YKR072C	SIS2	S50	S	50	NN	-0.907927	0.322864	0.748415
YKR072C_S50	YKR072C	SIS2	S50	S	50	PQ	-3.65664	2.27023e-05	0.0011151
YKR072C_S50	YKR072C	SIS2	S50	S	50	DG	-1.51697	0.0754085	0.409411
YKR072C_S50	YKR072C	SIS2	S50	S	50	FY	-1.55781	0.0669648	0.385853
YKR072C_S50	YKR072C	SIS2	S50	S	50	I7	-1.24118	0.179856	0.604988
YKR072C_S50	YKR072C	SIS2	S50	S	50	SO	-1.05986	0.21235	0.645095
YKR072C_S50	YKR072C	SIS2	S50	S	50	FE	-0.389227	0.647287	0.91163
YKR072C_S50	YKR072C	SIS2	S50	S	50	HS42	0.180816	0.831834	0.965017
YKR072C_S50	YKR072C	SIS2	S50	S	50	CN	-1.26418	0.167407	0.587353
YKR072C_S50	YKR072C	SIS2	S50	S	50	AB	0.633452	0.458303	0.832756
YKR072C_S50	YKR072C	SIS2	S50	S	50	SZ	-0.387258	0.672003	0.919922
YKR072C_S50	YKR072C	SIS2	S50	S	50	DT	-0.254355	0.781623	0.952318
YKR072C_S50	YKR072C	SIS2	S50	S	50	TU	0.870274	0.307365	0.736481
YKR072C_S50	YKR072C	SIS2	S50	S	50	AF	0.682408	0.423228	0.814208
YKR072C_S50	YKR072C	SIS2	S50	S	50	CG	-0.111811	0.895635	0.980092
YKR072C_S50	YKR072C	SIS2	S50	S	50	CV	-0.353217	0.700041	0.928565
YKR072C_S50	YKR072C	SIS2	S50	S	50	H21	-0.974987	0.251142	0.686554
YKR072C_S50	YKR072C	SIS2	S50	S	50	CS18	-2.38465	0.00518925	0.0789465
YKR072C_S50	YKR072C	SIS2	S50	S	50	CZ	0.203535	0.823831	0.962996
YKR072C_S50	YKR072C	SIS2	S50	S	50	OA	-1.04041	0.301201	0.731833
YKR072C_S50	YKR072C	SIS2	S50	S	50	MN	0.65711	0.440669	0.823702
YKR072C_S50	YKR072C	SIS2	S50	S	50	UTF	0.103604	0.90328	0.981627
YKR072C_S50	YKR072C	SIS2	S50	S	50	RF	-2.19893	0.0168842	0.174217
YKR072C_S50	YKR072C	SIS2	S50	S	50	AZ	0.449788	0.596233	0.892772
YKR072C_S50	YKR072C	SIS2	S50	S	50	ZC	-0.902658	0.289213	0.721431
YKR072C_S50	YKR072C	SIS2	S50	S	50	HS48	-0.96133	0.293605	0.725287
YKR072C_S50	YKR072C	SIS2	S50	S	50	ZN	-1.67298	0.0494495	0.328955
YKR072C_S50	YKR072C	SIS2	S50	S	50	PBS	-1.35446	0.111142	0.493602
YKR072C_S50	YKR072C	SIS2	S50	S	50	NR	-0.31587	0.710088	0.931525
YKR072C_S50	YKR072C	SIS2	S50	S	50	EB	-0.681105	0.422837	0.814015
YKR072C_S50	YKR072C	SIS2	S50	S	50	SD	-0.0205877	0.980643	0.996458
YKR072C_S50	YKR072C	SIS2	S50	S	50	CO	-0.302698	0.72141	0.93497
YKR072C_S50	YKR072C	SIS2	S50	S	50	NG	-0.106325	0.907622	0.982515
YKR072C_S50	YKR072C	SIS2	S50	S	50	DM	-1.3682	0.135461	0.538247
YKR072C_S50	YKR072C	SIS2	S50	S	50	NO2	0.69645	0.412811	0.808114
YKR072C_S50	YKR072C	SIS2	S50	S	50	BZ	-0.429439	0.613093	0.899235
YKR072C_S50	YKR072C	SIS2	S50	S	50	H2O1	-0.55378	0.514036	0.859304
YKR072C_S50	YKR072C	SIS2	S50	S	50	CF	-0.0471512	0.95574	0.991919
YKR072C_S50	YKR072C	SIS2	S50	S	50	LG	-0.230836	0.786076	0.953397
YKR072C_S50	YKR072C	SIS2	S50	S	50	NY	0.558519	0.541527	0.871151
YKR072C_S50	YKR072C	SIS2	S50	S	50	LP	0.319508	0.707231	0.930728
YKR072C_S50	YKR072C	SIS2	S50	S	50	VC	0.159133	0.861801	0.972147
YKR072C_S50	YKR072C	SIS2	S50	S	50	DI	-0.382773	0.703608	0.929654
YKR072C_S50	YKR072C	SIS2	S50	S	50	MS	-0.527174	0.535283	0.868575
YKR072C_S50	YKR072C	SIS2	S50	S	50	DP	-0.417737	0.648731	0.912122
YKR072C_S50	YKR072C	SIS2	S50	S	50	CP	-2.45966	0.00403944	0.0663712
YKR072C_S50	YKR072C	SIS2	S50	S	50	NO	-1.12894	0.184828	0.611774
YKR072C_S50	YKR072C	SIS2	S50	S	50	WT	-0.632806	0.45693	0.832007
YKR072C_S50	YKR072C	SIS2	S50	S	50	MD	0.401868	0.661306	0.916316
YKR072C_S50	YKR072C	SIS2	S50	S	50	NC	-0.0746174	0.929977	0.986871
YKR072C_S50	YKR072C	SIS2	S50	S	50	MT	0.0618256	0.941924	0.989064
YKR072C_S50	YKR072C	SIS2	S50	S	50	AA	-0.728966	0.39062	0.795172
YKR072C_S50	YKR072C	SIS2	S50	S	50	CW	-2.20813	0.0163573	0.170621
YKR072C_S50	YKR072C	SIS2	S50	S	50	EC	-0.608618	0.546809	0.87337
YKR072C_S50	YKR072C	SIS2	S50	S	50	CS23	-2.58676	0.00249063	0.0467683
YKR072C_S50	YKR072C	SIS2	S50	S	50	AN	-0.828335	0.364951	0.778184
YKR072C_S50	YKR072C	SIS2	S50	S	50	KA	-0.217009	0.829469	0.964394
YKR072C_S50	YKR072C	SIS2	S50	S	50	KC	-1.16058	0.172397	0.594491
YKR072C_S50	YKR072C	SIS2	S50	S	50	P8	-2.91787	0.000635561	0.016665
YKR072C_S50	YKR072C	SIS2	S50	S	50	CX	-0.0434065	0.962097	0.993012
YKR072C_S50	YKR072C	SIS2	S50	S	50	EA	-1.36155	0.11055	0.49234
YKR072C_S50	YKR072C	SIS2	S50	S	50	RN	-1.62731	0.105703	0.482439
YKR072C_S50	YKR072C	SIS2	S50	S	50	AF2	1.75947	0.0799424	0.421744
YKR072C_S50	YKR072C	SIS2	S50	S	50	I3	0.508492	0.613366	0.899366
YKR072C_S50	YKR072C	SIS2	S50	S	50	RP	-0.633323	0.456405	0.831755
YKR072C_S50	YKR072C	SIS2	S50	S	50	TA	-1.26228	0.138031	0.542454
YKR072C_S50	YKR072C	SIS2	S50	S	50	SP	-3.60559	0.000111262	0.00415302
YKR072C_S50	YKR072C	SIS2	S50	S	50	YC	-0.556546	0.579757	0.886426
YKR072C_S50	YKR072C	SIS2	S50	S	50	BM	0.652226	0.475568	0.841348
YKR072C_S50	YKR072C	SIS2	S50	S	50	ST	-0.946228	0.267531	0.702299
YKR072C_S50	YKR072C	SIS2	S50	S	50	ET	-1.08533	0.280321	0.714187
YKR072C_S50	YKR072C	SIS2	S50	S	50	HS37	-0.209753	0.834599	0.965609
YKR072C_S50	YKR072C	SIS2	S50	S	50	C3	-1.70893	0.0450889	0.312656
YKR072C_S50	YKR072C	SIS2	S50	S	50	AY	-2.51595	0.00326914	0.0570692
YKR072C_S50	YKR072C	SIS2	S50	S	50	FP	-1.0732	0.206738	0.638556
YKR072C_S50	YKR072C	SIS2	S50	S	50	FZ	-0.833546	0.363286	0.777269
YKR072C_S50	YKR072C	SIS2	S50	S	50	BY	-1.45717	0.0869476	0.439621
YKR072C_S50	YKR072C	SIS2	S50	S	50	OY	-1.45565	0.0873343	0.440549
YKR072C_S50	YKR072C	SIS2	S50	S	50	LA	-1.79161	0.0354707	0.273014
YKR072C_S50	YKR072C	SIS2	S50	S	50	YP	0.0334433	0.973455	0.995218
YKR072C_S50	YKR072C	SIS2	S50	S	50	DY	-0.860058	0.312843	0.74055
YKR072C_S50	YKR072C	SIS2	S50	S	50	DC	-0.175297	0.83659	0.966165
YKR072C_S50	YKR072C	SIS2	S50	S	50	CY	0.289675	0.751813	0.944095
YKR072C_S50	YKR072C	SIS2	S50	S	50	HU	-0.782671	0.392067	0.796095
YKR072C_S50	YKR072C	SIS2	S50	S	50	CM	-2.92388	0.000628613	0.0165172
YKR072C_S50	YKR072C	SIS2	S50	S	50	MY	-1.85999	0.0644782	0.378447
YKR072C_S50	YKR072C	SIS2	S50	S	50	CI	-0.34322	0.707539	0.930829
YKR072C_S50	YKR072C	SIS2	S50	S	50	GL	-1.11265	0.225731	0.660509
YKR072C_S50	YKR072C	SIS2	S50	S	50	VY	-0.363914	0.691159	0.925858
YKR072C_S50	YKR072C	SIS2	S50	S	50	C7	-2.36958	0.0100907	0.124502
YKR072C_S50	YKR072C	SIS2	S50	S	50	SA	-2.53778	0.00567627	0.0840048
YKR072C_S50	YKR072C	SIS2	S50	S	50	C8	-2.22411	0.0162229	0.169815
YKR072C_S50	YKR072C	SIS2	S50	S	50	HU2	-0.244685	0.789072	0.954126
YKR072C_S50	YKR072C	SIS2	S50	S	50	SH	-0.143852	0.875083	0.975614
YKR072C_S50	YKR072C	SIS2	S50	S	50	C5	-0.650613	0.518685	0.86142
YKR072C_S50	YKR072C	SIS2	S50	S	50	I8	-0.462605	0.685298	0.924127
YKR090W_S50	YKR090W	PXL1	S50	S	50	FA	-4.19449	3.6827e-06	0.000242129
YKR090W_S50	YKR090W	PXL1	S50	S	50	I5	-2.3557	0.0265038	0.230192
YKR090W_S50	YKR090W	PXL1	S50	S	50	CA	-1.23718	0.242498	0.678007
YKR090W_S50	YKR090W	PXL1	S50	S	50	BU	-2.22499	0.0210208	0.200329
YKR090W_S50	YKR090W	PXL1	S50	S	50	NN	0.44132	0.647474	0.9117
YKR090W_S50	YKR090W	PXL1	S50	S	50	PQ	0.549359	0.54101	0.870905
YKR090W_S50	YKR090W	PXL1	S50	S	50	DG	-2.70654	0.00263214	0.04877
YKR090W_S50	YKR090W	PXL1	S50	S	50	FY	-1.7552	0.0496696	0.329699
YKR090W_S50	YKR090W	PXL1	S50	S	50	I7	-3.19608	0.00107873	0.0250146
YKR090W_S50	YKR090W	PXL1	S50	S	50	SO	-2.74501	0.00221841	0.0429406
YKR090W_S50	YKR090W	PXL1	S50	S	50	FE	-0.788897	0.377872	0.786652
YKR090W_S50	YKR090W	PXL1	S50	S	50	HS42	-0.244636	0.784641	0.953086
YKR090W_S50	YKR090W	PXL1	S50	S	50	CN	-4.00053	3.7644e-05	0.00170099
YKR090W_S50	YKR090W	PXL1	S50	S	50	AB	-1.10011	0.220755	0.65496
YKR090W_S50	YKR090W	PXL1	S50	S	50	SZ	-1.12029	0.244289	0.679603
YKR090W_S50	YKR090W	PXL1	S50	S	50	DT	0.252414	0.793578	0.955295
YKR090W_S50	YKR090W	PXL1	S50	S	50	TU	0.697262	0.436499	0.821664
YKR090W_S50	YKR090W	PXL1	S50	S	50	AF	0.882959	0.324402	0.749635
YKR090W_S50	YKR090W	PXL1	S50	S	50	CG	-1.18541	0.186295	0.613465
YKR090W_S50	YKR090W	PXL1	S50	S	50	CV	0.516067	0.592383	0.891356
YKR090W_S50	YKR090W	PXL1	S50	S	50	H21	-3.59579	6.50687e-05	0.00267786
YKR090W_S50	YKR090W	PXL1	S50	S	50	CS18	-0.501017	0.574874	0.88475
YKR090W_S50	YKR090W	PXL1	S50	S	50	CZ	0.715564	0.456715	0.831925
YKR090W_S50	YKR090W	PXL1	S50	S	50	OA	-4.67424	1.21663e-05	0.000663596
YKR090W_S50	YKR090W	PXL1	S50	S	50	MN	-0.699206	0.435143	0.820888
YKR090W_S50	YKR090W	PXL1	S50	S	50	UTF	0.182641	0.838535	0.966598
YKR090W_S50	YKR090W	PXL1	S50	S	50	RF	-6.37983	1.021e-10	2.21251e-08
YKR090W_S50	YKR090W	PXL1	S50	S	50	AZ	-0.224401	0.801455	0.957243
YKR090W_S50	YKR090W	PXL1	S50	S	50	ZC	0.311158	0.728059	0.937007
YKR090W_S50	YKR090W	PXL1	S50	S	50	HS48	-4.63375	1.94844e-06	0.000140564
YKR090W_S50	YKR090W	PXL1	S50	S	50	ZN	0.0870997	0.922328	0.985346
YKR090W_S50	YKR090W	PXL1	S50	S	50	PBS	-3.01315	0.000793656	0.0197881
YKR090W_S50	YKR090W	PXL1	S50	S	50	NR	-0.119277	0.893772	0.979713
YKR090W_S50	YKR090W	PXL1	S50	S	50	EB	0.784828	0.379703	0.787728
YKR090W_S50	YKR090W	PXL1	S50	S	50	SD	-1.37748	0.123033	0.516441
YKR090W_S50	YKR090W	PXL1	S50	S	50	CO	-1.30089	0.145372	0.554316
YKR090W_S50	YKR090W	PXL1	S50	S	50	NG	-1.65839	0.0856459	0.436526
YKR090W_S50	YKR090W	PXL1	S50	S	50	DM	-1.24307	0.196848	0.62694
YKR090W_S50	YKR090W	PXL1	S50	S	50	NO2	-0.552612	0.536438	0.869169
YKR090W_S50	YKR090W	PXL1	S50	S	50	BZ	-0.0757679	0.932361	0.987401
YKR090W_S50	YKR090W	PXL1	S50	S	50	H2O1	-2.52739	0.00478349	0.0746728
YKR090W_S50	YKR090W	PXL1	S50	S	50	CF	-0.306868	0.731181	0.937884
YKR090W_S50	YKR090W	PXL1	S50	S	50	LG	-2.31447	0.00990289	0.122852
YKR090W_S50	YKR090W	PXL1	S50	S	50	NY	-1.10475	0.250941	0.686326
YKR090W_S50	YKR090W	PXL1	S50	S	50	LP	0.408599	0.647778	0.911783
YKR090W_S50	YKR090W	PXL1	S50	S	50	VC	0.442941	0.644897	0.910829
YKR090W_S50	YKR090W	PXL1	S50	S	50	DI	-2.08834	0.048795	0.326675
YKR090W_S50	YKR090W	PXL1	S50	S	50	MS	-2.53321	0.0047728	0.0745549
YKR090W_S50	YKR090W	PXL1	S50	S	50	DP	-0.954486	0.322356	0.748001
YKR090W_S50	YKR090W	PXL1	S50	S	50	CP	-4.76259	1.60863e-07	1.61259e-05
YKR090W_S50	YKR090W	PXL1	S50	S	50	NO	-0.854319	0.339602	0.760762
YKR090W_S50	YKR090W	PXL1	S50	S	50	WT	-0.613786	0.492476	0.849877
YKR090W_S50	YKR090W	PXL1	S50	S	50	MD	-0.320643	0.739498	0.940299
YKR090W_S50	YKR090W	PXL1	S50	S	50	NC	-2.75784	0.00211644	0.0414488
YKR090W_S50	YKR090W	PXL1	S50	S	50	MT	-1.6022	0.0730258	0.402963
YKR090W_S50	YKR090W	PXL1	S50	S	50	AA	-3.48011	0.00010964	0.00410548
YKR090W_S50	YKR090W	PXL1	S50	S	50	CW	1.72469	0.0740624	0.405798
YKR090W_S50	YKR090W	PXL1	S50	S	50	EC	-4.61225	1.70448e-05	0.00087752
YKR090W_S50	YKR090W	PXL1	S50	S	50	CS23	1.22999	0.169625	0.590525
YKR090W_S50	YKR090W	PXL1	S50	S	50	AN	-0.0457142	0.962051	0.993012
YKR090W_S50	YKR090W	PXL1	S50	S	50	KA	-3.97426	0.000196329	0.00658119
YKR090W_S50	YKR090W	PXL1	S50	S	50	KC	-3.81396	2.35669e-05	0.00115042
YKR090W_S50	YKR090W	PXL1	S50	S	50	P8	-3.14935	0.000455122	0.0128304
YKR090W_S50	YKR090W	PXL1	S50	S	50	CX	0.445786	0.642516	0.910077
YKR090W_S50	YKR090W	PXL1	S50	S	50	EA	0.699389	0.43509	0.820864
YKR090W_S50	YKR090W	PXL1	S50	S	50	RN	-0.400093	0.70479	0.929978
YKR090W_S50	YKR090W	PXL1	S50	S	50	AF2	-1.8118	0.0863022	0.438067
YKR090W_S50	YKR090W	PXL1	S50	S	50	I3	-1.0476	0.32228	0.747938
YKR090W_S50	YKR090W	PXL1	S50	S	50	RP	0.874415	0.328118	0.752458
YKR090W_S50	YKR090W	PXL1	S50	S	50	TA	-0.784485	0.38023	0.788058
YKR090W_S50	YKR090W	PXL1	S50	S	50	SP	-4.81636	1.02714e-06	8.13292e-05
YKR090W_S50	YKR090W	PXL1	S50	S	50	YC	0.385061	0.715514	0.933163
YKR090W_S50	YKR090W	PXL1	S50	S	50	BM	-0.201475	0.833911	0.965441
YKR090W_S50	YKR090W	PXL1	S50	S	50	ST	-0.798524	0.373332	0.783809
YKR090W_S50	YKR090W	PXL1	S50	S	50	ET	-3.97354	0.000188868	0.00637508
YKR090W_S50	YKR090W	PXL1	S50	S	50	HS37	-2.95223	0.00537338	0.0808603
YKR090W_S50	YKR090W	PXL1	S50	S	50	C3	-0.561345	0.530438	0.866464
YKR090W_S50	YKR090W	PXL1	S50	S	50	AY	-0.264638	0.767491	0.948517
YKR090W_S50	YKR090W	PXL1	S50	S	50	FP	-0.917284	0.304515	0.734535
YKR090W_S50	YKR090W	PXL1	S50	S	50	FZ	-2.03717	0.0349209	0.270504
YKR090W_S50	YKR090W	PXL1	S50	S	50	BY	-1.01646	0.255631	0.691128
YKR090W_S50	YKR090W	PXL1	S50	S	50	OY	-0.447797	0.616373	0.900407
YKR090W_S50	YKR090W	PXL1	S50	S	50	LA	-1.56671	0.0800254	0.421997
YKR090W_S50	YKR090W	PXL1	S50	S	50	YP	1.00552	0.341504	0.762099
YKR090W_S50	YKR090W	PXL1	S50	S	50	DY	0.167898	0.851257	0.969708
YKR090W_S50	YKR090W	PXL1	S50	S	50	DC	-0.358388	0.688358	0.925073
YKR090W_S50	YKR090W	PXL1	S50	S	50	CY	-0.340087	0.723965	0.935753
YKR090W_S50	YKR090W	PXL1	S50	S	50	HU	0.0770909	0.936062	0.988054
YKR090W_S50	YKR090W	PXL1	S50	S	50	CM	-1.44863	0.105383	0.481768
YKR090W_S50	YKR090W	PXL1	S50	S	50	MY	-1.13241	0.283702	0.716834
YKR090W_S50	YKR090W	PXL1	S50	S	50	CI	-2.57016	0.00776442	0.104335
YKR090W_S50	YKR090W	PXL1	S50	S	50	GL	-3.32716	0.000611567	0.0161712
YKR090W_S50	YKR090W	PXL1	S50	S	50	VY	-0.191381	0.84246	0.967634
YKR090W_S50	YKR090W	PXL1	S50	S	50	C7	-2.31975	0.0165358	0.171873
YKR090W_S50	YKR090W	PXL1	S50	S	50	SA	-2.02812	0.0351787	0.271691
YKR090W_S50	YKR090W	PXL1	S50	S	50	C8	-3.67518	0.000169174	0.00582775
YKR090W_S50	YKR090W	PXL1	S50	S	50	HU2	-2.61972	0.00665664	0.0937406
YKR090W_S50	YKR090W	PXL1	S50	S	50	SH	-1.64066	0.0886063	0.443583
YKR090W_S50	YKR090W	PXL1	S50	S	50	C5	0.0057972	0.995635	0.999314
YKR090W_S50	YKR090W	PXL1	S50	S	50	I8	-7.06751	7.37007e-09	1.03549e-06
YKR090W_T108	YKR090W	PXL1	T108	T	108	FA	-0.898899	0.342265	0.762663
YKR090W_T108	YKR090W	PXL1	T108	T	108	I5	1.61841	0.148365	0.559017
YKR090W_T108	YKR090W	PXL1	T108	T	108	CA	0.454419	0.684241	0.923808
YKR090W_T108	YKR090W	PXL1	T108	T	108	BU	0.158475	0.875991	0.975834
YKR090W_T108	YKR090W	PXL1	T108	T	108	NN	-1.28694	0.207145	0.639039
YKR090W_T108	YKR090W	PXL1	T108	T	108	PQ	-1.61651	0.0890308	0.444637
YKR090W_T108	YKR090W	PXL1	T108	T	108	DG	-0.874971	0.355142	0.77191
YKR090W_T108	YKR090W	PXL1	T108	T	108	FY	0.62249	0.509092	0.857132
YKR090W_T108	YKR090W	PXL1	T108	T	108	I7	2.94871	0.00424523	0.0687064
YKR090W_T108	YKR090W	PXL1	T108	T	108	SO	-0.751848	0.425403	0.815404
YKR090W_T108	YKR090W	PXL1	T108	T	108	FE	-0.10535	0.911195	0.983321
YKR090W_T108	YKR090W	PXL1	T108	T	108	HS42	-0.774704	0.412776	0.808095
YKR090W_T108	YKR090W	PXL1	T108	T	108	CN	-0.83786	0.409634	0.806252
YKR090W_T108	YKR090W	PXL1	T108	T	108	AB	0.0568426	0.952197	0.991202
YKR090W_T108	YKR090W	PXL1	T108	T	108	SZ	-2.31393	0.0230858	0.211944
YKR090W_T108	YKR090W	PXL1	T108	T	108	DT	-1.57248	0.123241	0.516764
YKR090W_T108	YKR090W	PXL1	T108	T	108	TU	0.102206	0.913984	0.983863
YKR090W_T108	YKR090W	PXL1	T108	T	108	AF	-0.483807	0.609077	0.897861
YKR090W_T108	YKR090W	PXL1	T108	T	108	CG	-1.07785	0.255143	0.690707
YKR090W_T108	YKR090W	PXL1	T108	T	108	CV	-2.17943	0.0327184	0.260749
YKR090W_T108	YKR090W	PXL1	T108	T	108	H21	-2.50019	0.00824621	0.108647
YKR090W_T108	YKR090W	PXL1	T108	T	108	CS18	-0.279116	0.76734	0.948489
YKR090W_T108	YKR090W	PXL1	T108	T	108	CZ	-0.878512	0.387057	0.79281
YKR090W_T108	YKR090W	PXL1	T108	T	108	OA	-1.51009	0.176777	0.600719
YKR090W_T108	YKR090W	PXL1	T108	T	108	MN	-0.958794	0.311106	0.739251
YKR090W_T108	YKR090W	PXL1	T108	T	108	UTF	0.22008	0.816187	0.961073
YKR090W_T108	YKR090W	PXL1	T108	T	108	RF	-0.220144	0.828935	0.964306
YKR090W_T108	YKR090W	PXL1	T108	T	108	AZ	-2.02001	0.0325393	0.259942
YKR090W_T108	YKR090W	PXL1	T108	T	108	ZC	-3.19994	0.000766651	0.0192618
YKR090W_T108	YKR090W	PXL1	T108	T	108	HS48	-0.356595	0.725581	0.936285
YKR090W_T108	YKR090W	PXL1	T108	T	108	ZN	0.110159	0.907064	0.982391
YKR090W_T108	YKR090W	PXL1	T108	T	108	PBS	-0.582534	0.536753	0.869317
YKR090W_T108	YKR090W	PXL1	T108	T	108	NR	-0.631167	0.503627	0.854779
YKR090W_T108	YKR090W	PXL1	T108	T	108	EB	-0.347429	0.712668	0.932262
YKR090W_T108	YKR090W	PXL1	T108	T	108	SD	0.367491	0.696552	0.927453
YKR090W_T108	YKR090W	PXL1	T108	T	108	CO	-0.112218	0.905237	0.981961
YKR090W_T108	YKR090W	PXL1	T108	T	108	NG	-0.419275	0.680321	0.922586
YKR090W_T108	YKR090W	PXL1	T108	T	108	DM	-1.91457	0.0601208	0.364389
YKR090W_T108	YKR090W	PXL1	T108	T	108	NO2	-0.46893	0.619418	0.901576
YKR090W_T108	YKR090W	PXL1	T108	T	108	BZ	0.333214	0.723825	0.935712
YKR090W_T108	YKR090W	PXL1	T108	T	108	H2O1	-2.01379	0.0329956	0.26195
YKR090W_T108	YKR090W	PXL1	T108	T	108	CF	-0.0978506	0.917394	0.984431
YKR090W_T108	YKR090W	PXL1	T108	T	108	LG	-1.86328	0.0489826	0.327305
YKR090W_T108	YKR090W	PXL1	T108	T	108	NY	-1.8684	0.0663392	0.384047
YKR090W_T108	YKR090W	PXL1	T108	T	108	LP	-0.706331	0.454752	0.83095
YKR090W_T108	YKR090W	PXL1	T108	T	108	VC	0.577321	0.569603	0.882828
YKR090W_T108	YKR090W	PXL1	T108	T	108	DI	1.82504	0.102831	0.476515
YKR090W_T108	YKR090W	PXL1	T108	T	108	MS	-1.32305	0.161535	0.579188
YKR090W_T108	YKR090W	PXL1	T108	T	108	DP	-0.561341	0.581499	0.887163
YKR090W_T108	YKR090W	PXL1	T108	T	108	CP	-2.67732	0.0048225	0.0751046
YKR090W_T108	YKR090W	PXL1	T108	T	108	NO	-1.41047	0.135823	0.538911
YKR090W_T108	YKR090W	PXL1	T108	T	108	WT	-0.390288	0.679419	0.922342
YKR090W_T108	YKR090W	PXL1	T108	T	108	MD	1.43334	0.15979	0.57676
YKR090W_T108	YKR090W	PXL1	T108	T	108	NC	-1.06043	0.261091	0.696433
YKR090W_T108	YKR090W	PXL1	T108	T	108	MT	-1.05647	0.262595	0.697864
YKR090W_T108	YKR090W	PXL1	T108	T	108	AA	-0.652605	0.488809	0.848111
YKR090W_T108	YKR090W	PXL1	T108	T	108	CW	-1.05698	0.299475	0.730339
YKR090W_T108	YKR090W	PXL1	T108	T	108	EC	-0.273142	0.807574	0.958818
YKR090W_T108	YKR090W	PXL1	T108	T	108	CS23	-2.33116	0.0139457	0.154044
YKR090W_T108	YKR090W	PXL1	T108	T	108	AN	-0.396729	0.695879	0.927249
YKR090W_T108	YKR090W	PXL1	T108	T	108	KA	3.32754	0.00307743	0.0546794
YKR090W_T108	YKR090W	PXL1	T108	T	108	KC	-0.0990511	0.916392	0.984272
YKR090W_T108	YKR090W	PXL1	T108	T	108	P8	0.105978	0.910473	0.983183
YKR090W_T108	YKR090W	PXL1	T108	T	108	CX	1.03985	0.30555	0.735247
YKR090W_T108	YKR090W	PXL1	T108	T	108	EA	-0.428074	0.651003	0.912947
YKR090W_T108	YKR090W	PXL1	T108	T	108	RN	-0.710083	0.524462	0.863773
YKR090W_T108	YKR090W	PXL1	T108	T	108	AF2	-3.67216	0.00104859	0.0244903
YKR090W_T108	YKR090W	PXL1	T108	T	108	I3	-0.36614	0.743172	0.941458
YKR090W_T108	YKR090W	PXL1	T108	T	108	RP	0.999059	0.290203	0.722373
YKR090W_T108	YKR090W	PXL1	T108	T	108	TA	-0.780629	0.408424	0.805646
YKR090W_T108	YKR090W	PXL1	T108	T	108	SP	2.93984	0.00439645	0.0703911
YKR090W_T108	YKR090W	PXL1	T108	T	108	YC	-0.501804	0.652976	0.913545
YKR090W_T108	YKR090W	PXL1	T108	T	108	BM	-1.21949	0.229887	0.665038
YKR090W_T108	YKR090W	PXL1	T108	T	108	ST	-0.967492	0.307251	0.736396
YKR090W_T108	YKR090W	PXL1	T108	T	108	ET	-1.10516	0.322143	0.74784
YKR090W_T108	YKR090W	PXL1	T108	T	108	HS37	-1.75841	0.115431	0.502046
YKR090W_T108	YKR090W	PXL1	T108	T	108	C3	-1.70868	0.0710803	0.39753
YKR090W_T108	YKR090W	PXL1	T108	T	108	AY	-2.43314	0.0103363	0.126562
YKR090W_T108	YKR090W	PXL1	T108	T	108	FP	-1.92239	0.0419722	0.300761
YKR090W_T108	YKR090W	PXL1	T108	T	108	FZ	-1.72256	0.0910342	0.449215
YKR090W_T108	YKR090W	PXL1	T108	T	108	BY	-0.91817	0.33089	0.754458
YKR090W_T108	YKR090W	PXL1	T108	T	108	OY	-0.937848	0.320732	0.746806
YKR090W_T108	YKR090W	PXL1	T108	T	108	LA	-0.559375	0.553461	0.876213
YKR090W_T108	YKR090W	PXL1	T108	T	108	YP	-0.11419	0.918507	0.984626
YKR090W_T108	YKR090W	PXL1	T108	T	108	DY	-0.68547	0.468716	0.838058
YKR090W_T108	YKR090W	PXL1	T108	T	108	DC	-0.0801957	0.932282	0.98739
YKR090W_T108	YKR090W	PXL1	T108	T	108	CY	-2.18752	0.0319272	0.256992
YKR090W_T108	YKR090W	PXL1	T108	T	108	HU	-0.509349	0.615871	0.900204
YKR090W_T108	YKR090W	PXL1	T108	T	108	CM	-1.20454	0.20217	0.633306
YKR090W_T108	YKR090W	PXL1	T108	T	108	MY	-1.85152	0.0973247	0.463871
YKR090W_T108	YKR090W	PXL1	T108	T	108	CI	-0.0489067	0.961601	0.99295
YKR090W_T108	YKR090W	PXL1	T108	T	108	GL	-1.80334	0.077311	0.414532
YKR090W_T108	YKR090W	PXL1	T108	T	108	VY	-0.754937	0.458081	0.832643
YKR090W_T108	YKR090W	PXL1	T108	T	108	C7	-0.344327	0.735472	0.939205
YKR090W_T108	YKR090W	PXL1	T108	T	108	SA	-1.19147	0.240627	0.676029
YKR090W_T108	YKR090W	PXL1	T108	T	108	C8	1.2479	0.223436	0.657918
YKR090W_T108	YKR090W	PXL1	T108	T	108	HU2	-0.494554	0.626353	0.904235
YKR090W_T108	YKR090W	PXL1	T108	T	108	SH	-1.06783	0.293605	0.725287
YKR090W_T108	YKR090W	PXL1	T108	T	108	C5	0.25171	0.822066	0.962558
YKR090W_T108	YKR090W	PXL1	T108	T	108	I8	3.35353	0.00839755	0.109987
YKR092C_S301	YKR092C	SRP40	S301	S	301	FA	-2.31522	0.0834137	0.431047
YKR092C_S301	YKR092C	SRP40	S301	S	301	I5	-2.36277	0.134909	0.537272
YKR092C_S301	YKR092C	SRP40	S301	S	301	CA	-4.92037	0.00190906	0.0384203
YKR092C_S301	YKR092C	SRP40	S301	S	301	BU	0.436869	0.760511	0.946623
YKR092C_S301	YKR092C	SRP40	S301	S	301	NN	1.54991	0.281604	0.715182
YKR092C_S301	YKR092C	SRP40	S301	S	301	PQ	-0.399171	0.765704	0.948076
YKR092C_S301	YKR092C	SRP40	S301	S	301	DG	-0.204728	0.878105	0.9763
YKR092C_S301	YKR092C	SRP40	S301	S	301	FY	-0.993919	0.455105	0.831135
YKR092C_S301	YKR092C	SRP40	S301	S	301	I7	-0.750667	0.604448	0.896151
YKR092C_S301	YKR092C	SRP40	S301	S	301	SO	0.312713	0.814221	0.960619
YKR092C_S301	YKR092C	SRP40	S301	S	301	FE	-1.81134	0.174655	0.597782
YKR092C_S301	YKR092C	SRP40	S301	S	301	HS42	-1.27368	0.340088	0.761099
YKR092C_S301	YKR092C	SRP40	S301	S	301	CN	0.894948	0.532531	0.867375
YKR092C_S301	YKR092C	SRP40	S301	S	301	AB	-0.0688331	0.958977	0.992422
YKR092C_S301	YKR092C	SRP40	S301	S	301	SZ	0.854482	0.551138	0.875077
YKR092C_S301	YKR092C	SRP40	S301	S	301	DT	1.97333	0.170407	0.591633
YKR092C_S301	YKR092C	SRP40	S301	S	301	TU	0.50273	0.706592	0.930526
YKR092C_S301	YKR092C	SRP40	S301	S	301	AF	1.05516	0.429456	0.817804
YKR092C_S301	YKR092C	SRP40	S301	S	301	CG	0.775403	0.561669	0.879596
YKR092C_S301	YKR092C	SRP40	S301	S	301	CV	-0.363262	0.800398	0.956951
YKR092C_S301	YKR092C	SRP40	S301	S	301	H21	0.684173	0.60716	0.897083
YKR092C_S301	YKR092C	SRP40	S301	S	301	CS18	0.192565	0.885	0.977774
YKR092C_S301	YKR092C	SRP40	S301	S	301	CZ	0.785758	0.583478	0.887844
YKR092C_S301	YKR092C	SRP40	S301	S	301	OA	-1.06302	0.500155	0.853189
YKR092C_S301	YKR092C	SRP40	S301	S	301	MN	0.898156	0.501246	0.853666
YKR092C_S301	YKR092C	SRP40	S301	S	301	UTF	-0.905692	0.497982	0.852204
YKR092C_S301	YKR092C	SRP40	S301	S	301	RF	-0.575854	0.688823	0.925231
YKR092C_S301	YKR092C	SRP40	S301	S	301	AZ	0.0318059	0.980925	0.996514
YKR092C_S301	YKR092C	SRP40	S301	S	301	ZC	-3.81409	0.00441895	0.0706455
YKR092C_S301	YKR092C	SRP40	S301	S	301	HS48	-4.26946	0.00303938	0.0542078
YKR092C_S301	YKR092C	SRP40	S301	S	301	ZN	-0.905986	0.496407	0.85162
YKR092C_S301	YKR092C	SRP40	S301	S	301	PBS	-1.82339	0.171019	0.592451
YKR092C_S301	YKR092C	SRP40	S301	S	301	NR	0.271912	0.838198	0.966493
YKR092C_S301	YKR092C	SRP40	S301	S	301	EB	-0.969666	0.466525	0.836906
YKR092C_S301	YKR092C	SRP40	S301	S	301	SD	-2.26812	0.0885875	0.443545
YKR092C_S301	YKR092C	SRP40	S301	S	301	CO	-1.82909	0.169593	0.590474
YKR092C_S301	YKR092C	SRP40	S301	S	301	NG	0.459514	0.748985	0.943294
YKR092C_S301	YKR092C	SRP40	S301	S	301	DM	-2.28642	0.111469	0.494345
YKR092C_S301	YKR092C	SRP40	S301	S	301	NO2	0.0415697	0.975109	0.995506
YKR092C_S301	YKR092C	SRP40	S301	S	301	BZ	-0.0422358	0.974681	0.995458
YKR092C_S301	YKR092C	SRP40	S301	S	301	H2O1	-1.19889	0.367453	0.779982
YKR092C_S301	YKR092C	SRP40	S301	S	301	CF	-1.12874	0.396764	0.799018
YKR092C_S301	YKR092C	SRP40	S301	S	301	LG	0.183375	0.890574	0.978932
YKR092C_S301	YKR092C	SRP40	S301	S	301	NY	-1.87942	0.190236	0.61853
YKR092C_S301	YKR092C	SRP40	S301	S	301	LP	0.976876	0.463832	0.835615
YKR092C_S301	YKR092C	SRP40	S301	S	301	VC	-0.781531	0.585447	0.888701
YKR092C_S301	YKR092C	SRP40	S301	S	301	DI	0.478206	0.761666	0.946942
YKR092C_S301	YKR092C	SRP40	S301	S	301	MS	-1.80469	0.176008	0.599535
YKR092C_S301	YKR092C	SRP40	S301	S	301	DP	0.779823	0.587423	0.889408
YKR092C_S301	YKR092C	SRP40	S301	S	301	CP	-0.470463	0.724494	0.935949
YKR092C_S301	YKR092C	SRP40	S301	S	301	NO	-1.77524	0.183354	0.609745
YKR092C_S301	YKR092C	SRP40	S301	S	301	WT	-0.0829368	0.950379	0.990807
YKR092C_S301	YKR092C	SRP40	S301	S	301	MD	-1.03502	0.471615	0.839449
YKR092C_S301	YKR092C	SRP40	S301	S	301	NC	-0.463551	0.72761	0.936885
YKR092C_S301	YKR092C	SRP40	S301	S	301	MT	-1.57053	0.23802	0.673257
YKR092C_S301	YKR092C	SRP40	S301	S	301	AA	-0.896143	0.500619	0.853422
YKR092C_S301	YKR092C	SRP40	S301	S	301	CW	-5.58326	0.00011611	0.00430121
YKR092C_S301	YKR092C	SRP40	S301	S	301	EC	0.132106	0.933478	0.987592
YKR092C_S301	YKR092C	SRP40	S301	S	301	CS23	1.87926	0.159268	0.575967
YKR092C_S301	YKR092C	SRP40	S301	S	301	AN	-0.143693	0.920086	0.984897
YKR092C_S301	YKR092C	SRP40	S301	S	301	KA	1.96596	0.213493	0.646483
YKR092C_S301	YKR092C	SRP40	S301	S	301	KC	0.626434	0.638082	0.908554
YKR092C_S301	YKR092C	SRP40	S301	S	301	P8	0.906985	0.495433	0.851209
YKR092C_S301	YKR092C	SRP40	S301	S	301	CX	-0.00979708	0.994539	0.99908
YKR092C_S301	YKR092C	SRP40	S301	S	301	EA	-1.26774	0.342673	0.762938
YKR092C_S301	YKR092C	SRP40	S301	S	301	RN	-1.65447	0.293537	0.725244
YKR092C_S301	YKR092C	SRP40	S301	S	301	AF2	-1.10653	0.48165	0.844515
YKR092C_S301	YKR092C	SRP40	S301	S	301	I3	-3.57812	0.0236579	0.215031
YKR092C_S301	YKR092C	SRP40	S301	S	301	RP	-3.42519	0.0104154	0.127185
YKR092C_S301	YKR092C	SRP40	S301	S	301	TA	-1.54327	0.247033	0.682442
YKR092C_S301	YKR092C	SRP40	S301	S	301	SP	3.33871	0.0217016	0.204417
YKR092C_S301	YKR092C	SRP40	S301	S	301	YC	-1.4414	0.360284	0.775396
YKR092C_S301	YKR092C	SRP40	S301	S	301	BM	0.261825	0.854959	0.970447
YKR092C_S301	YKR092C	SRP40	S301	S	301	ST	1.10626	0.408023	0.805403
YKR092C_S301	YKR092C	SRP40	S301	S	301	ET	-2.02536	0.198733	0.629419
YKR092C_S301	YKR092C	SRP40	S301	S	301	HS37	-1.36933	0.384595	0.791064
YKR092C_S301	YKR092C	SRP40	S301	S	301	C3	-0.623736	0.640042	0.909167
YKR092C_S301	YKR092C	SRP40	S301	S	301	AY	-0.468092	0.725739	0.936317
YKR092C_S301	YKR092C	SRP40	S301	S	301	FP	0.465791	0.726384	0.936534
YKR092C_S301	YKR092C	SRP40	S301	S	301	FZ	0.65642	0.647687	0.911762
YKR092C_S301	YKR092C	SRP40	S301	S	301	BY	-1.15634	0.385525	0.791708
