## Supplementary Tables for "The regulatory landscape of the yeast phosphoproteome": Table_S6.xlsx (part 24 of 36)

### Sheet: p_site_diff_reg (continued)
reference	systematic_name	gene	p_site	p_residue	p_position	treatment_id	fc_log2	p_value	adj_p_value
YKR092C_S301	YKR092C	SRP40	S301	S	301	OY	1.64071	0.218508	0.652199
YKR092C_S301	YKR092C	SRP40	S301	S	301	LA	-0.847663	0.524605	0.863828
YKR092C_S301	YKR092C	SRP40	S301	S	301	YP	-1.78336	0.257874	0.693266
YKR092C_S301	YKR092C	SRP40	S301	S	301	DY	0.887253	0.506326	0.856016
YKR092C_S301	YKR092C	SRP40	S301	S	301	DC	-0.166588	0.900466	0.981123
YKR092C_S301	YKR092C	SRP40	S301	S	301	CY	-0.776969	0.588376	0.889882
YKR092C_S301	YKR092C	SRP40	S301	S	301	HU	-1.95733	0.172284	0.594344
YKR092C_S301	YKR092C	SRP40	S301	S	301	CM	0.260734	0.844779	0.968283
YKR092C_S301	YKR092C	SRP40	S301	S	301	MY	1.30651	0.406592	0.804628
YKR092C_S301	YKR092C	SRP40	S301	S	301	CI	0.584883	0.683325	0.923507
YKR092C_S301	YKR092C	SRP40	S301	S	301	GL	-0.963393	0.503071	0.854466
YKR092C_S301	YKR092C	SRP40	S301	S	301	VY	1.01711	0.478716	0.84304
YKR092C_S301	YKR092C	SRP40	S301	S	301	C7	0.895188	0.533754	0.867853
YKR092C_S301	YKR092C	SRP40	S301	S	301	SA	0.896401	0.531396	0.866844
YKR092C_S301	YKR092C	SRP40	S301	S	301	C8	-0.762886	0.5977	0.893417
YKR092C_S301	YKR092C	SRP40	S301	S	301	HU2	-2.022	0.158805	0.575332
YKR092C_S301	YKR092C	SRP40	S301	S	301	SH	-1.95709	0.172779	0.595008
YKR092C_S301	YKR092C	SRP40	S301	S	301	C5	-2.29394	0.146896	0.556573
YKR092C_S301	YKR092C	SRP40	S301	S	301	I8	-1.4717	0.410853	0.80684
YKR095W_T337	YKR095W	MLP1	T337	T	337	FA	0.246517	0.755361	0.945101
YKR095W_T337	YKR095W	MLP1	T337	T	337	I5	2.8119	0.00277536	0.0507452
YKR095W_T337	YKR095W	MLP1	T337	T	337	CA	2.40217	0.0104148	0.127182
YKR095W_T337	YKR095W	MLP1	T337	T	337	BU	2.91874	0.000637808	0.0167107
YKR095W_T337	YKR095W	MLP1	T337	T	337	NN	0.744969	0.382348	0.789481
YKR095W_T337	YKR095W	MLP1	T337	T	337	PQ	1.97699	0.0130468	0.147344
YKR095W_T337	YKR095W	MLP1	T337	T	337	DG	-0.245977	0.755824	0.945239
YKR095W_T337	YKR095W	MLP1	T337	T	337	FY	0.228765	0.77166	0.949577
YKR095W_T337	YKR095W	MLP1	T337	T	337	I7	3.0916	0.000349185	0.0104105
YKR095W_T337	YKR095W	MLP1	T337	T	337	SO	2.66632	0.000778036	0.019484
YKR095W_T337	YKR095W	MLP1	T337	T	337	FE	-0.367511	0.641791	0.909796
YKR095W_T337	YKR095W	MLP1	T337	T	337	HS42	-0.334116	0.67266	0.92018
YKR095W_T337	YKR095W	MLP1	T337	T	337	CN	1.59143	0.061502	0.368946
YKR095W_T337	YKR095W	MLP1	T337	T	337	AB	2.72589	0.000635981	0.0166719
YKR095W_T337	YKR095W	MLP1	T337	T	337	SZ	0.358397	0.67306	0.920308
YKR095W_T337	YKR095W	MLP1	T337	T	337	DT	2.09235	0.0143825	0.157125
YKR095W_T337	YKR095W	MLP1	T337	T	337	TU	1.52834	0.053913	0.344219
YKR095W_T337	YKR095W	MLP1	T337	T	337	AF	1.18968	0.133079	0.534143
YKR095W_T337	YKR095W	MLP1	T337	T	337	CG	1.37254	0.0834215	0.431065
YKR095W_T337	YKR095W	MLP1	T337	T	337	CV	-0.27156	0.749754	0.943565
YKR095W_T337	YKR095W	MLP1	T337	T	337	H21	2.44117	0.00206832	0.0407613
YKR095W_T337	YKR095W	MLP1	T337	T	337	CS18	0.706941	0.370413	0.781848
YKR095W_T337	YKR095W	MLP1	T337	T	337	CZ	-0.23406	0.7828	0.952543
YKR095W_T337	YKR095W	MLP1	T337	T	337	OA	3.24624	0.000554308	0.0149743
YKR095W_T337	YKR095W	MLP1	T337	T	337	MN	0.649777	0.411644	0.807312
YKR095W_T337	YKR095W	MLP1	T337	T	337	UTF	-0.422503	0.593648	0.891808
YKR095W_T337	YKR095W	MLP1	T337	T	337	RF	1.85567	0.0298297	0.24703
YKR095W_T337	YKR095W	MLP1	T337	T	337	AZ	-0.775405	0.325514	0.750531
YKR095W_T337	YKR095W	MLP1	T337	T	337	ZC	-0.161086	0.838518	0.966598
YKR095W_T337	YKR095W	MLP1	T337	T	337	HS48	1.27768	0.133059	0.534124
YKR095W_T337	YKR095W	MLP1	T337	T	337	ZN	0.221593	0.77886	0.951654
YKR095W_T337	YKR095W	MLP1	T337	T	337	PBS	-1.82934	0.0207025	0.198387
YKR095W_T337	YKR095W	MLP1	T337	T	337	NR	-0.0291609	0.970518	0.994542
YKR095W_T337	YKR095W	MLP1	T337	T	337	EB	0.621601	0.430875	0.818572
YKR095W_T337	YKR095W	MLP1	T337	T	337	SD	1.84677	0.0194555	0.190708
YKR095W_T337	YKR095W	MLP1	T337	T	337	CO	1.86718	0.0182033	0.182931
YKR095W_T337	YKR095W	MLP1	T337	T	337	NG	1.73602	0.0417923	0.299998
YKR095W_T337	YKR095W	MLP1	T337	T	337	DM	1.8001	0.0346444	0.26925
YKR095W_T337	YKR095W	MLP1	T337	T	337	NO2	0.52001	0.510188	0.857672
YKR095W_T337	YKR095W	MLP1	T337	T	337	BZ	-0.599623	0.447156	0.827004
YKR095W_T337	YKR095W	MLP1	T337	T	337	H2O1	1.02034	0.195719	0.6256
YKR095W_T337	YKR095W	MLP1	T337	T	337	CF	-0.657369	0.404904	0.803712
YKR095W_T337	YKR095W	MLP1	T337	T	337	LG	-0.280788	0.722217	0.9352
YKR095W_T337	YKR095W	MLP1	T337	T	337	NY	2.33232	0.00624518	0.0897862
YKR095W_T337	YKR095W	MLP1	T337	T	337	LP	-1.24992	0.11408	0.49941
YKR095W_T337	YKR095W	MLP1	T337	T	337	VC	0.115541	0.891737	0.979245
YKR095W_T337	YKR095W	MLP1	T337	T	337	DI	0.0337515	0.971181	0.994695
YKR095W_T337	YKR095W	MLP1	T337	T	337	MS	2.30797	0.00361642	0.0613376
YKR095W_T337	YKR095W	MLP1	T337	T	337	DP	0.850359	0.318233	0.744914
YKR095W_T337	YKR095W	MLP1	T337	T	337	CP	2.73321	0.000595589	0.0158309
YKR095W_T337	YKR095W	MLP1	T337	T	337	NO	-0.773454	0.32772	0.752226
YKR095W_T337	YKR095W	MLP1	T337	T	337	WT	0.357307	0.650982	0.912947
YKR095W_T337	YKR095W	MLP1	T337	T	337	MD	-1.33121	0.118559	0.507771
YKR095W_T337	YKR095W	MLP1	T337	T	337	NC	0.260523	0.741129	0.940797
YKR095W_T337	YKR095W	MLP1	T337	T	337	MT	1.00972	0.200524	0.631358
YKR095W_T337	YKR095W	MLP1	T337	T	337	AA	0.907607	0.249886	0.685296
YKR095W_T337	YKR095W	MLP1	T337	T	337	CW	-0.374281	0.660264	0.91604
YKR095W_T337	YKR095W	MLP1	T337	T	337	EC	1.12813	0.229374	0.664459
YKR095W_T337	YKR095W	MLP1	T337	T	337	CS23	1.02896	0.193324	0.622649
YKR095W_T337	YKR095W	MLP1	T337	T	337	AN	-1.46489	0.0848434	0.434568
YKR095W_T337	YKR095W	MLP1	T337	T	337	KA	-0.79223	0.397334	0.799345
YKR095W_T337	YKR095W	MLP1	T337	T	337	KC	0.384367	0.62621	0.904178
YKR095W_T337	YKR095W	MLP1	T337	T	337	P8	1.05973	0.17921	0.604171
YKR095W_T337	YKR095W	MLP1	T337	T	337	CX	1.79363	0.0349087	0.270458
YKR095W_T337	YKR095W	MLP1	T337	T	337	EA	-0.102977	0.896455	0.980314
YKR095W_T337	YKR095W	MLP1	T337	T	337	RN	0.580621	0.533718	0.867853
YKR095W_T337	YKR095W	MLP1	T337	T	337	AF2	0.445509	0.632525	0.906266
YKR095W_T337	YKR095W	MLP1	T337	T	337	I3	2.3291	0.0129876	0.146896
YKR095W_T337	YKR095W	MLP1	T337	T	337	RP	1.83322	0.0205925	0.19772
YKR095W_T337	YKR095W	MLP1	T337	T	337	TA	0.399746	0.61263	0.899124
YKR095W_T337	YKR095W	MLP1	T337	T	337	SP	6.62341	7.81669e-14	2.83696e-11
YKR095W_T337	YKR095W	MLP1	T337	T	337	YC	3.34328	0.000373949	0.0109771
YKR095W_T337	YKR095W	MLP1	T337	T	337	BM	1.35157	0.111773	0.494896
YKR095W_T337	YKR095W	MLP1	T337	T	337	ST	2.2701	0.00432285	0.0695682
YKR095W_T337	YKR095W	MLP1	T337	T	337	ET	1.54364	0.0985253	0.466733
YKR095W_T337	YKR095W	MLP1	T337	T	337	HS37	1.60113	0.0865914	0.438763
YKR095W_T337	YKR095W	MLP1	T337	T	337	C3	-1.25188	0.113651	0.498653
YKR095W_T337	YKR095W	MLP1	T337	T	337	AY	0.111467	0.887882	0.978302
YKR095W_T337	YKR095W	MLP1	T337	T	337	FP	0.639091	0.417912	0.811265
YKR095W_T337	YKR095W	MLP1	T337	T	337	FZ	-1.48653	0.0812001	0.425058
YKR095W_T337	YKR095W	MLP1	T337	T	337	BY	2.77508	0.00047849	0.013328
YKR095W_T337	YKR095W	MLP1	T337	T	337	OY	0.130143	0.869059	0.973969
YKR095W_T337	YKR095W	MLP1	T337	T	337	LA	-1.00947	0.201292	0.632239
YKR095W_T337	YKR095W	MLP1	T337	T	337	YP	-0.052475	0.955164	0.9918
YKR095W_T337	YKR095W	MLP1	T337	T	337	DY	-0.77226	0.329111	0.753258
YKR095W_T337	YKR095W	MLP1	T337	T	337	DC	2.79937	0.000426884	0.0122133
YKR095W_T337	YKR095W	MLP1	T337	T	337	CY	0.237437	0.780139	0.951928
YKR095W_T337	YKR095W	MLP1	T337	T	337	HU	0.9051	0.286621	0.719169
YKR095W_T337	YKR095W	MLP1	T337	T	337	CM	-1.23046	0.119413	0.509468
YKR095W_T337	YKR095W	MLP1	T337	T	337	MY	4.48069	2.0749e-06	0.00014844
YKR095W_T337	YKR095W	MLP1	T337	T	337	CI	2.78756	0.00110521	0.0254645
YKR095W_T337	YKR095W	MLP1	T337	T	337	GL	3.52259	4.21358e-05	0.00186464
YKR095W_T337	YKR095W	MLP1	T337	T	337	VY	2.32625	0.00645332	0.0917742
YKR095W_T337	YKR095W	MLP1	T337	T	337	C7	0.357801	0.674633	0.920867
YKR095W_T337	YKR095W	MLP1	T337	T	337	SA	-0.590275	0.486748	0.847127
YKR095W_T337	YKR095W	MLP1	T337	T	337	C8	-0.11352	0.894558	0.97987
YKR095W_T337	YKR095W	MLP1	T337	T	337	HU2	2.63847	0.00200027	0.0397661
YKR095W_T337	YKR095W	MLP1	T337	T	337	SH	-2.37489	0.00538673	0.081006
YKR095W_T337	YKR095W	MLP1	T337	T	337	C5	-0.843638	0.367618	0.780075
YKR095W_T337	YKR095W	MLP1	T337	T	337	I8	2.82851	0.00785847	0.10519
YKR095W_S333	YKR095W	MLP1	S333	S	333	FA	-1.93982	0.0136256	0.151627
YKR095W_S333	YKR095W	MLP1	S333	S	333	I5	2.08901	0.0245494	0.220038
YKR095W_S333	YKR095W	MLP1	S333	S	333	CA	1.6405	0.0768211	0.413278
YKR095W_S333	YKR095W	MLP1	S333	S	333	BU	2.10214	0.0127603	0.145241
YKR095W_S333	YKR095W	MLP1	S333	S	333	NN	0.321002	0.703852	0.929751
YKR095W_S333	YKR095W	MLP1	S333	S	333	PQ	1.43132	0.0691828	0.392203
YKR095W_S333	YKR095W	MLP1	S333	S	333	DG	-2.06507	0.00864629	0.112094
YKR095W_S333	YKR095W	MLP1	S333	S	333	FY	-0.284157	0.71594	0.933297
YKR095W_S333	YKR095W	MLP1	S333	S	333	I7	2.4064	0.00484424	0.0753345
YKR095W_S333	YKR095W	MLP1	S333	S	333	SO	1.54642	0.0482061	0.32457
YKR095W_S333	YKR095W	MLP1	S333	S	333	FE	-0.910999	0.244674	0.679976
YKR095W_S333	YKR095W	MLP1	S333	S	333	HS42	-1.28301	0.101925	0.474434
YKR095W_S333	YKR095W	MLP1	S333	S	333	CN	1.25694	0.135717	0.538744
YKR095W_S333	YKR095W	MLP1	S333	S	333	AB	1.89329	0.0162712	0.170092
YKR095W_S333	YKR095W	MLP1	S333	S	333	SZ	-0.944436	0.26194	0.697242
YKR095W_S333	YKR095W	MLP1	S333	S	333	DT	0.72652	0.389564	0.794373
YKR095W_S333	YKR095W	MLP1	S333	S	333	TU	-0.547302	0.485148	0.846327
YKR095W_S333	YKR095W	MLP1	S333	S	333	AF	0.483334	0.537443	0.869554
YKR095W_S333	YKR095W	MLP1	S333	S	333	CG	-1.1036	0.159731	0.57666
YKR095W_S333	YKR095W	MLP1	S333	S	333	CV	-1.57442	0.062408	0.37192
YKR095W_S333	YKR095W	MLP1	S333	S	333	H21	1.55525	0.046914	0.319828
YKR095W_S333	YKR095W	MLP1	S333	S	333	CS18	-0.705137	0.36711	0.779772
YKR095W_S333	YKR095W	MLP1	S333	S	333	CZ	-0.922381	0.273072	0.707443
YKR095W_S333	YKR095W	MLP1	S333	S	333	OA	2.39869	0.00978952	0.121934
YKR095W_S333	YKR095W	MLP1	S333	S	333	MN	-0.165195	0.833057	0.965268
YKR095W_S333	YKR095W	MLP1	S333	S	333	UTF	-2.37561	0.00257836	0.0480251
YKR095W_S333	YKR095W	MLP1	S333	S	333	RF	2.53045	0.00284895	0.0517209
YKR095W_S333	YKR095W	MLP1	S333	S	333	AZ	-1.25273	0.109129	0.489338
YKR095W_S333	YKR095W	MLP1	S333	S	333	ZC	-1.68894	0.03143	0.254696
YKR095W_S333	YKR095W	MLP1	S333	S	333	HS48	1.41693	0.0927298	0.453322
YKR095W_S333	YKR095W	MLP1	S333	S	333	ZN	-0.64482	0.409587	0.806226
YKR095W_S333	YKR095W	MLP1	S333	S	333	PBS	-1.53986	0.0491379	0.327877
YKR095W_S333	YKR095W	MLP1	S333	S	333	NR	-2.18542	0.00536518	0.0807921
YKR095W_S333	YKR095W	MLP1	S333	S	333	EB	-1.33934	0.0870474	0.439823
YKR095W_S333	YKR095W	MLP1	S333	S	333	SD	0.886354	0.256486	0.691944
YKR095W_S333	YKR095W	MLP1	S333	S	333	CO	1.07667	0.168389	0.58879
YKR095W_S333	YKR095W	MLP1	S333	S	333	NG	1.26342	0.134373	0.536281
YKR095W_S333	YKR095W	MLP1	S333	S	333	DM	0.943669	0.262746	0.69797
YKR095W_S333	YKR095W	MLP1	S333	S	333	NO2	-1.09891	0.160405	0.577572
YKR095W_S333	YKR095W	MLP1	S333	S	333	BZ	-2.33073	0.00298369	0.053492
YKR095W_S333	YKR095W	MLP1	S333	S	333	H2O1	0.0676189	0.930959	0.987099
YKR095W_S333	YKR095W	MLP1	S333	S	333	CF	-1.08634	0.164971	0.584056
YKR095W_S333	YKR095W	MLP1	S333	S	333	LG	-0.229046	0.769713	0.949014
YKR095W_S333	YKR095W	MLP1	S333	S	333	NY	1.49693	0.0757306	0.410293
YKR095W_S333	YKR095W	MLP1	S333	S	333	LP	-1.05473	0.178129	0.602547
YKR095W_S333	YKR095W	MLP1	S333	S	333	VC	-0.634202	0.450872	0.828872
YKR095W_S333	YKR095W	MLP1	S333	S	333	DI	-2.35377	0.0112617	0.133943
YKR095W_S333	YKR095W	MLP1	S333	S	333	MS	1.79609	0.0220203	0.206214
YKR095W_S333	YKR095W	MLP1	S333	S	333	DP	1.41038	0.0950178	0.458763
YKR095W_S333	YKR095W	MLP1	S333	S	333	CP	1.7716	0.024132	0.21775
YKR095W_S333	YKR095W	MLP1	S333	S	333	NO	-0.806616	0.302859	0.733232
YKR095W_S333	YKR095W	MLP1	S333	S	333	WT	-1.1881	0.129302	0.527549
YKR095W_S333	YKR095W	MLP1	S333	S	333	MD	-2.22388	0.00864275	0.11207
YKR095W_S333	YKR095W	MLP1	S333	S	333	NC	-0.0809111	0.917502	0.984455
YKR095W_S333	YKR095W	MLP1	S333	S	333	MT	-0.9408	0.228532	0.663737
YKR095W_S333	YKR095W	MLP1	S333	S	333	AA	-1.51748	0.0524409	0.339343
YKR095W_S333	YKR095W	MLP1	S333	S	333	CW	-0.787073	0.35094	0.769036
YKR095W_S333	YKR095W	MLP1	S333	S	333	EC	-0.669163	0.471458	0.839405
YKR095W_S333	YKR095W	MLP1	S333	S	333	CS23	-1.41199	0.0717848	0.399442
YKR095W_S333	YKR095W	MLP1	S333	S	333	AN	-1.80871	0.0318715	0.256773
YKR095W_S333	YKR095W	MLP1	S333	S	333	KA	-1.14799	0.215871	0.649214
YKR095W_S333	YKR095W	MLP1	S333	S	333	KC	-1.76357	0.0244436	0.219459
YKR095W_S333	YKR095W	MLP1	S333	S	333	P8	0.77167	0.323238	0.748641
YKR095W_S333	YKR095W	MLP1	S333	S	333	CX	0.687105	0.413672	0.808727
YKR095W_S333	YKR095W	MLP1	S333	S	333	EA	-0.892665	0.255094	0.690677
YKR095W_S333	YKR095W	MLP1	S333	S	333	RN	-2.14331	0.0207304	0.198575
YKR095W_S333	YKR095W	MLP1	S333	S	333	AF2	-1.33515	0.148403	0.559086
YKR095W_S333	YKR095W	MLP1	S333	S	333	I3	1.50438	0.104611	0.480059
YKR095W_S333	YKR095W	MLP1	S333	S	333	RP	0.767952	0.326341	0.751139
YKR095W_S333	YKR095W	MLP1	S333	S	333	TA	-0.572084	0.464545	0.835923
YKR095W_S333	YKR095W	MLP1	S333	S	333	SP	5.78263	3.34662e-11	7.84979e-09
YKR095W_S333	YKR095W	MLP1	S333	S	333	YC	2.51385	0.00675892	0.0947484
YKR095W_S333	YKR095W	MLP1	S333	S	333	BM	0.0326271	0.969044	0.994268
YKR095W_S333	YKR095W	MLP1	S333	S	333	ST	1.40783	0.0732372	0.403577
YKR095W_S333	YKR095W	MLP1	S333	S	333	ET	1.19582	0.19611	0.626037
YKR095W_S333	YKR095W	MLP1	S333	S	333	HS37	0.0342751	0.970411	0.994504
YKR095W_S333	YKR095W	MLP1	S333	S	333	C3	-2.30503	0.0033815	0.0584944
YKR095W_S333	YKR095W	MLP1	S333	S	333	AY	-0.914161	0.243463	0.678889
YKR095W_S333	YKR095W	MLP1	S333	S	333	FP	-0.965819	0.216747	0.650186
YKR095W_S333	YKR095W	MLP1	S333	S	333	FZ	0.0014969	0.998583	0.999817
YKR095W_S333	YKR095W	MLP1	S333	S	333	BY	1.66922	0.0331993	0.26288
YKR095W_S333	YKR095W	MLP1	S333	S	333	OY	-2.21726	0.00475724	0.0743727
YKR095W_S333	YKR095W	MLP1	S333	S	333	LA	-0.902256	0.248828	0.684156
YKR095W_S333	YKR095W	MLP1	S333	S	333	YP	-2.13556	0.0212694	0.201876
YKR095W_S333	YKR095W	MLP1	S333	S	333	DY	-0.788518	0.314469	0.741854
YKR095W_S333	YKR095W	MLP1	S333	S	333	DC	2.30653	0.00332087	0.0577192
YKR095W_S333	YKR095W	MLP1	S333	S	333	CY	-1.14693	0.173875	0.596604
YKR095W_S333	YKR095W	MLP1	S333	S	333	HU	-0.0548018	0.948038	0.990377
YKR095W_S333	YKR095W	MLP1	S333	S	333	CM	-0.667999	0.392978	0.79673
YKR095W_S333	YKR095W	MLP1	S333	S	333	MY	3.54469	0.000140631	0.00502295
YKR095W_S333	YKR095W	MLP1	S333	S	333	CI	1.94934	0.0209045	0.199611
YKR095W_S333	YKR095W	MLP1	S333	S	333	GL	2.58721	0.00229575	0.0440431
YKR095W_S333	YKR095W	MLP1	S333	S	333	VY	1.47413	0.0806989	0.423754
YKR095W_S333	YKR095W	MLP1	S333	S	333	C7	-1.22474	0.147313	0.557354
YKR095W_S333	YKR095W	MLP1	S333	S	333	SA	-1.30958	0.119701	0.509945
YKR095W_S333	YKR095W	MLP1	S333	S	333	C8	-1.80963	0.0333669	0.263589
YKR095W_S333	YKR095W	MLP1	S333	S	333	HU2	1.80117	0.0327258	0.260777
YKR095W_S333	YKR095W	MLP1	S333	S	333	SH	-1.52817	0.0699567	0.394357
YKR095W_S333	YKR095W	MLP1	S333	S	333	C5	-0.854607	0.356886	0.773145
YKR095W_S333	YKR095W	MLP1	S333	S	333	I8	2.11665	0.0442881	0.309536
YLL018C_Y297	YLL018C	DPS1	Y297	Y	297	FA	-1.28455	0.185466	0.612623
YLL018C_Y297	YLL018C	DPS1	Y297	Y	297	I5	1.09289	0.340431	0.761355
YLL018C_Y297	YLL018C	DPS1	Y297	Y	297	CA	-1.57751	0.168586	0.589091
YLL018C_Y297	YLL018C	DPS1	Y297	Y	297	BU	-0.670435	0.519395	0.861699
YLL018C_Y297	YLL018C	DPS1	Y297	Y	297	NN	-1.17916	0.259156	0.694593
YLL018C_Y297	YLL018C	DPS1	Y297	Y	297	PQ	-0.711717	0.46431	0.835793
YLL018C_Y297	YLL018C	DPS1	Y297	Y	297	DG	0.706992	0.465743	0.836535
YLL018C_Y297	YLL018C	DPS1	Y297	Y	297	FY	-0.354141	0.713834	0.932589
YLL018C_Y297	YLL018C	DPS1	Y297	Y	297	I7	-0.945943	0.368664	0.780764
YLL018C_Y297	YLL018C	DPS1	Y297	Y	297	SO	-1.23734	0.200634	0.631522
YLL018C_Y297	YLL018C	DPS1	Y297	Y	297	FE	-1.17176	0.226314	0.661264
YLL018C_Y297	YLL018C	DPS1	Y297	Y	297	HS42	-0.957208	0.323337	0.748723
YLL018C_Y297	YLL018C	DPS1	Y297	Y	297	CN	-1.3321	0.200922	0.63184
YLL018C_Y297	YLL018C	DPS1	Y297	Y	297	AB	-1.01709	0.295369	0.726901
YLL018C_Y297	YLL018C	DPS1	Y297	Y	297	SZ	-1.05339	0.311594	0.739631
YLL018C_Y297	YLL018C	DPS1	Y297	Y	297	DT	-0.600633	0.565084	0.881005
YLL018C_Y297	YLL018C	DPS1	Y297	Y	297	TU	-0.358606	0.711451	0.931902
YLL018C_Y297	YLL018C	DPS1	Y297	Y	297	AF	-0.820071	0.397604	0.79947
YLL018C_Y297	YLL018C	DPS1	Y297	Y	297	CG	0.288702	0.765921	0.948116
YLL018C_Y297	YLL018C	DPS1	Y297	Y	297	CV	-1.54955	0.137815	0.54215
YLL018C_Y297	YLL018C	DPS1	Y297	Y	297	H21	-0.314273	0.744905	0.942002
YLL018C_Y297	YLL018C	DPS1	Y297	Y	297	CS18	0.0902779	0.925578	0.985929
YLL018C_Y297	YLL018C	DPS1	Y297	Y	297	CZ	0.967914	0.352286	0.769853
YLL018C_Y297	YLL018C	DPS1	Y297	Y	297	OA	-0.915264	0.423916	0.814544
YLL018C_Y297	YLL018C	DPS1	Y297	Y	297	MN	0.653883	0.499998	0.853166
YLL018C_Y297	YLL018C	DPS1	Y297	Y	297	UTF	-0.997342	0.304102	0.734226
YLL018C_Y297	YLL018C	DPS1	Y297	Y	297	RF	-1.06999	0.305586	0.735282
YLL018C_Y297	YLL018C	DPS1	Y297	Y	297	AZ	0.441021	0.647915	0.911851
YLL018C_Y297	YLL018C	DPS1	Y297	Y	297	ZC	0.428431	0.6582	0.915263
YLL018C_Y297	YLL018C	DPS1	Y297	Y	297	HS48	1.2275	0.23856	0.673796
YLL018C_Y297	YLL018C	DPS1	Y297	Y	297	ZN	0.568855	0.556299	0.87734
YLL018C_Y297	YLL018C	DPS1	Y297	Y	297	PBS	-1.45876	0.131458	0.531507
YLL018C_Y297	YLL018C	DPS1	Y297	Y	297	NR	-0.664921	0.49163	0.849462
YLL018C_Y297	YLL018C	DPS1	Y297	Y	297	EB	-0.387825	0.688222	0.925037
YLL018C_Y297	YLL018C	DPS1	Y297	Y	297	SD	-1.22046	0.206517	0.638256
YLL018C_Y297	YLL018C	DPS1	Y297	Y	297	CO	-0.161411	0.867257	0.973589
YLL018C_Y297	YLL018C	DPS1	Y297	Y	297	NG	-0.884156	0.396519	0.798865
YLL018C_Y297	YLL018C	DPS1	Y297	Y	297	DM	-0.0653826	0.949937	0.990691
YLL018C_Y297	YLL018C	DPS1	Y297	Y	297	NO2	0.162879	0.866257	0.973306
YLL018C_Y297	YLL018C	DPS1	Y297	Y	297	BZ	-0.297687	0.757975	0.945895
YLL018C_Y297	YLL018C	DPS1	Y297	Y	297	H2O1	0.541854	0.574599	0.88465
YLL018C_Y297	YLL018C	DPS1	Y297	Y	297	CF	0.162309	0.866639	0.973443
YLL018C_Y297	YLL018C	DPS1	Y297	Y	297	LG	-1.57275	0.104552	0.47994
YLL018C_Y297	YLL018C	DPS1	Y297	Y	297	NY	-1.61125	0.122004	0.514387
YLL018C_Y297	YLL018C	DPS1	Y297	Y	297	LP	-1.48638	0.12504	0.520032
YLL018C_Y297	YLL018C	DPS1	Y297	Y	297	VC	-0.700413	0.500726	0.853475
YLL018C_Y297	YLL018C	DPS1	Y297	Y	297	DI	-2.23474	0.0513492	0.33561
YLL018C_Y297	YLL018C	DPS1	Y297	Y	297	MS	-1.83459	0.0583398	0.358737
YLL018C_Y297	YLL018C	DPS1	Y297	Y	297	DP	-0.343256	0.742128	0.941112
YLL018C_Y297	YLL018C	DPS1	Y297	Y	297	CP	-1.97473	0.0419975	0.30084
YLL018C_Y297	YLL018C	DPS1	Y297	Y	297	NO	-0.369347	0.702702	0.929382
YLL018C_Y297	YLL018C	DPS1	Y297	Y	297	WT	-0.119379	0.901795	0.981405
YLL018C_Y297	YLL018C	DPS1	Y297	Y	297	MD	-0.228138	0.826933	0.963769
YLL018C_Y297	YLL018C	DPS1	Y297	Y	297	NC	-1.08391	0.262177	0.697471
YLL018C_Y297	YLL018C	DPS1	Y297	Y	297	MT	0.312123	0.746491	0.94244
YLL018C_Y297	YLL018C	DPS1	Y297	Y	297	AA	-0.50472	0.601243	0.894833
YLL018C_Y297	YLL018C	DPS1	Y297	Y	297	CW	-1.20541	0.248159	0.683546
YLL018C_Y297	YLL018C	DPS1	Y297	Y	297	EC	-0.137947	0.904428	0.981808
YLL018C_Y297	YLL018C	DPS1	Y297	Y	297	CS23	-2.07172	0.032796	0.261093
YLL018C_Y297	YLL018C	DPS1	Y297	Y	297	AN	-1.21407	0.24327	0.678713
YLL018C_Y297	YLL018C	DPS1	Y297	Y	297	KA	-1.12243	0.327708	0.752223
YLL018C_Y297	YLL018C	DPS1	Y297	Y	297	KC	-0.97487	0.313466	0.741008
YLL018C_Y297	YLL018C	DPS1	Y297	Y	297	P8	-0.0744435	0.938546	0.988525
YLL018C_Y297	YLL018C	DPS1	Y297	Y	297	CX	-1.41089	0.174971	0.598151
YLL018C_Y297	YLL018C	DPS1	Y297	Y	297	EA	-2.00327	0.0392248	0.289323
YLL018C_Y297	YLL018C	DPS1	Y297	Y	297	RN	-1.22153	0.285372	0.718123
YLL018C_Y297	YLL018C	DPS1	Y297	Y	297	AF2	-1.52949	0.1806	0.606108
YLL018C_Y297	YLL018C	DPS1	Y297	Y	297	I3	-1.5782	0.168442	0.588879
YLL018C_Y297	YLL018C	DPS1	Y297	Y	297	RP	-0.0462413	0.961864	0.992999
YLL018C_Y297	YLL018C	DPS1	Y297	Y	297	TA	0.292639	0.7622	0.947076
YLL018C_Y297	YLL018C	DPS1	Y297	Y	297	SP	-0.182517	0.86236	0.972328
YLL018C_Y297	YLL018C	DPS1	Y297	Y	297	YC	0.502173	0.660506	0.916121
YLL018C_Y297	YLL018C	DPS1	Y297	Y	297	BM	0.196517	0.85009	0.969466
YLL018C_Y297	YLL018C	DPS1	Y297	Y	297	ST	-1.98697	0.0410254	0.296905
YLL018C_Y297	YLL018C	DPS1	Y297	Y	297	ET	-1.13419	0.321297	0.747187
YLL018C_Y297	YLL018C	DPS1	Y297	Y	297	HS37	-1.34662	0.239002	0.674269
YLL018C_Y297	YLL018C	DPS1	Y297	Y	297	C3	-0.307101	0.751089	0.94392
YLL018C_Y297	YLL018C	DPS1	Y297	Y	297	AY	-0.921681	0.341537	0.762113
YLL018C_Y297	YLL018C	DPS1	Y297	Y	297	FP	0.112447	0.907348	0.982462
YLL018C_Y297	YLL018C	DPS1	Y297	Y	297	FZ	-1.48484	0.154855	0.569325
YLL018C_Y297	YLL018C	DPS1	Y297	Y	297	BY	-1.53336	0.113273	0.497874
YLL018C_Y297	YLL018C	DPS1	Y297	Y	297	OY	-0.684623	0.479118	0.84322
YLL018C_Y297	YLL018C	DPS1	Y297	Y	297	LA	-0.582562	0.546909	0.87337
YLL018C_Y297	YLL018C	DPS1	Y297	Y	297	YP	1.2693	0.267263	0.702046
YLL018C_Y297	YLL018C	DPS1	Y297	Y	297	DY	-1.54607	0.111058	0.493441
YLL018C_Y297	YLL018C	DPS1	Y297	Y	297	DC	-0.339803	0.725268	0.936188
YLL018C_Y297	YLL018C	DPS1	Y297	Y	297	CY	0.342916	0.742099	0.941112
YLL018C_Y297	YLL018C	DPS1	Y297	Y	297	HU	1.14772	0.270061	0.70458
YLL018C_Y297	YLL018C	DPS1	Y297	Y	297	CM	-0.335996	0.72818	0.937055
YLL018C_Y297	YLL018C	DPS1	Y297	Y	297	MY	-0.144916	0.899054	0.980796
YLL018C_Y297	YLL018C	DPS1	Y297	Y	297	CI	0.345419	0.739973	0.940436
YLL018C_Y297	YLL018C	DPS1	Y297	Y	297	GL	-1.55249	0.137492	0.541684
YLL018C_Y297	YLL018C	DPS1	Y297	Y	297	VY	-0.468352	0.653127	0.913584
YLL018C_Y297	YLL018C	DPS1	Y297	Y	297	C7	0.579237	0.579091	0.886196
YLL018C_Y297	YLL018C	DPS1	Y297	Y	297	SA	-1.37061	0.187725	0.615323
YLL018C_Y297	YLL018C	DPS1	Y297	Y	297	C8	-1.39713	0.183433	0.609865
YLL018C_Y297	YLL018C	DPS1	Y297	Y	297	HU2	-0.535069	0.607141	0.897073
YLL018C_Y297	YLL018C	DPS1	Y297	Y	297	SH	0.144322	0.889737	0.978757
YLL018C_Y297	YLL018C	DPS1	Y297	Y	297	C5	-0.401877	0.725991	0.936382
YLL018C_Y297	YLL018C	DPS1	Y297	Y	297	I8	-0.981732	0.449783	0.828307
YLL021W_S958	YLL021W	SPA2	S958	S	958	FA	-2.25446	0.000131808	0.00476895
YLL021W_S958	YLL021W	SPA2	S958	S	958	I5	-1.56957	0.0236318	0.214893
YLL021W_S958	YLL021W	SPA2	S958	S	958	CA	-0.179636	0.794863	0.955544
YLL021W_S958	YLL021W	SPA2	S958	S	958	BU	0.305872	0.626234	0.904183
YLL021W_S958	YLL021W	SPA2	S958	S	958	NN	0.532128	0.39872	0.800227
YLL021W_S958	YLL021W	SPA2	S958	S	958	PQ	-0.117218	0.841694	0.967455
YLL021W_S958	YLL021W	SPA2	S958	S	958	DG	-0.471279	0.420522	0.812767
YLL021W_S958	YLL021W	SPA2	S958	S	958	FY	0.717977	0.218395	0.652016
YLL021W_S958	YLL021W	SPA2	S958	S	958	I7	-1.11183	0.0803907	0.422962
YLL021W_S958	YLL021W	SPA2	S958	S	958	SO	1.03307	0.0769349	0.413616
YLL021W_S958	YLL021W	SPA2	S958	S	958	FE	0.126063	0.829125	0.964336
YLL021W_S958	YLL021W	SPA2	S958	S	958	HS42	0.123416	0.832828	0.965201
YLL021W_S958	YLL021W	SPA2	S958	S	958	CN	-1.11004	0.0776923	0.415494
YLL021W_S958	YLL021W	SPA2	S958	S	958	AB	-2.1067	0.000359594	0.0106523
YLL021W_S958	YLL021W	SPA2	S958	S	958	SZ	-1.05994	0.0919506	0.451414
YLL021W_S958	YLL021W	SPA2	S958	S	958	DT	-0.281122	0.655492	0.914304
YLL021W_S958	YLL021W	SPA2	S958	S	958	TU	0.491094	0.401464	0.801737
YLL021W_S958	YLL021W	SPA2	S958	S	958	AF	-0.739462	0.206553	0.638292
YLL021W_S958	YLL021W	SPA2	S958	S	958	CG	-0.958414	0.102025	0.474638
YLL021W_S958	YLL021W	SPA2	S958	S	958	CV	-0.440232	0.484458	0.845957
YLL021W_S958	YLL021W	SPA2	S958	S	958	H21	-2.60332	9.96285e-06	0.000560861
YLL021W_S958	YLL021W	SPA2	S958	S	958	CS18	-0.653191	0.263154	0.698297
YLL021W_S958	YLL021W	SPA2	S958	S	958	CZ	0.682763	0.277095	0.711202
YLL021W_S958	YLL021W	SPA2	S958	S	958	OA	-1.54451	0.0257249	0.226173
YLL021W_S958	YLL021W	SPA2	S958	S	958	MN	0.169326	0.77225	0.949752
YLL021W_S958	YLL021W	SPA2	S958	S	958	UTF	0.474187	0.41812	0.811366
YLL021W_S958	YLL021W	SPA2	S958	S	958	RF	-2.97338	3.10777e-06	0.000210026
YLL021W_S958	YLL021W	SPA2	S958	S	958	AZ	0.10595	0.855758	0.970631
YLL021W_S958	YLL021W	SPA2	S958	S	958	ZC	0.894972	0.12619	0.522213
YLL021W_S958	YLL021W	SPA2	S958	S	958	HS48	-0.878725	0.162293	0.580328
YLL021W_S958	YLL021W	SPA2	S958	S	958	ZN	-0.562435	0.335326	0.75769
YLL021W_S958	YLL021W	SPA2	S958	S	958	PBS	0.00576626	0.992109	0.998718
YLL021W_S958	YLL021W	SPA2	S958	S	958	NR	0.212517	0.715686	0.933195
YLL021W_S958	YLL021W	SPA2	S958	S	958	EB	0.320409	0.582867	0.887631
YLL021W_S958	YLL021W	SPA2	S958	S	958	SD	-0.403406	0.488826	0.84812
YLL021W_S958	YLL021W	SPA2	S958	S	958	CO	0.00932336	0.987238	0.997696
YLL021W_S958	YLL021W	SPA2	S958	S	958	NG	-1.77759	0.00490775	0.0760364
YLL021W_S958	YLL021W	SPA2	S958	S	958	DM	-0.729517	0.246135	0.681552
YLL021W_S958	YLL021W	SPA2	S958	S	958	NO2	0.818876	0.161123	0.578592
YLL021W_S958	YLL021W	SPA2	S958	S	958	BZ	0.301012	0.605737	0.896669
YLL021W_S958	YLL021W	SPA2	S958	S	958	H2O1	-0.271565	0.641157	0.909594
YLL021W_S958	YLL021W	SPA2	S958	S	958	CF	0.0964429	0.868696	0.973851
YLL021W_S958	YLL021W	SPA2	S958	S	958	LG	0.443172	0.448077	0.827424
YLL021W_S958	YLL021W	SPA2	S958	S	958	NY	-0.291995	0.642037	0.909881
YLL021W_S958	YLL021W	SPA2	S958	S	958	LP	-0.28296	0.628127	0.904938
YLL021W_S958	YLL021W	SPA2	S958	S	958	VC	0.367265	0.558552	0.878241
YLL021W_S958	YLL021W	SPA2	S958	S	958	DI	-0.114927	0.867869	0.973723
YLL021W_S958	YLL021W	SPA2	S958	S	958	MS	-2.43898	3.49035e-05	0.00159761
YLL021W_S958	YLL021W	SPA2	S958	S	958	DP	-2.66481	2.76862e-05	0.0013156
YLL021W_S958	YLL021W	SPA2	S958	S	958	CP	-1.5072	0.0102292	0.125651
YLL021W_S958	YLL021W	SPA2	S958	S	958	NO	-0.835298	0.153119	0.566579
YLL021W_S958	YLL021W	SPA2	S958	S	958	WT	-0.175561	0.763693	0.94749
YLL021W_S958	YLL021W	SPA2	S958	S	958	MD	-0.0259672	0.967112	0.993928
YLL021W_S958	YLL021W	SPA2	S958	S	958	NC	-0.104891	0.857241	0.970993
YLL021W_S958	YLL021W	SPA2	S958	S	958	MT	-0.87212	0.134979	0.537383
YLL021W_S958	YLL021W	SPA2	S958	S	958	AA	-0.973894	0.0952319	0.45923
YLL021W_S958	YLL021W	SPA2	S958	S	958	CW	0.808627	0.199398	0.63014
YLL021W_S958	YLL021W	SPA2	S958	S	958	EC	-1.69364	0.0149153	0.160821
YLL021W_S958	YLL021W	SPA2	S958	S	958	CS23	0.444776	0.446719	0.826784
YLL021W_S958	YLL021W	SPA2	S958	S	958	AN	0.370331	0.555182	0.87687
YLL021W_S958	YLL021W	SPA2	S958	S	958	KA	-1.06338	0.12477	0.519529
YLL021W_S958	YLL021W	SPA2	S958	S	958	KC	0.360766	0.536433	0.869166
YLL021W_S958	YLL021W	SPA2	S958	S	958	P8	-0.789617	0.175897	0.59941
YLL021W_S958	YLL021W	SPA2	S958	S	958	CX	-0.134394	0.830337	0.964619
YLL021W_S958	YLL021W	SPA2	S958	S	958	EA	0.395988	0.498637	0.852577
YLL021W_S958	YLL021W	SPA2	S958	S	958	RN	0.095348	0.890049	0.978785
YLL021W_S958	YLL021W	SPA2	S958	S	958	AF2	1.38916	0.0441947	0.309251
YLL021W_S958	YLL021W	SPA2	S958	S	958	I3	-1.00754	0.145254	0.554146
YLL021W_S958	YLL021W	SPA2	S958	S	958	RP	0.326006	0.576579	0.885269
YLL021W_S958	YLL021W	SPA2	S958	S	958	TA	0.340218	0.56006	0.878854
YLL021W_S958	YLL021W	SPA2	S958	S	958	SP	-5.18159	3.29103e-15	1.49423e-12
YLL021W_S958	YLL021W	SPA2	S958	S	958	YC	-0.512014	0.458215	0.8327
YLL021W_S958	YLL021W	SPA2	S958	S	958	BM	0.200173	0.749766	0.943568
YLL021W_S958	YLL021W	SPA2	S958	S	958	ST	-0.428032	0.464965	0.836166
YLL021W_S958	YLL021W	SPA2	S958	S	958	ET	-0.857883	0.214059	0.647179
YLL021W_S958	YLL021W	SPA2	S958	S	958	HS37	0.232994	0.735539	0.939205
YLL021W_S958	YLL021W	SPA2	S958	S	958	C3	-0.332797	0.569062	0.882678
YLL021W_S958	YLL021W	SPA2	S958	S	958	AY	-0.350142	0.549295	0.874269
YLL021W_S958	YLL021W	SPA2	S958	S	958	FP	-1.4381	0.0139758	0.154253
YLL021W_S958	YLL021W	SPA2	S958	S	958	FZ	-0.18141	0.773149	0.950015
YLL021W_S958	YLL021W	SPA2	S958	S	958	BY	-0.157196	0.787672	0.953779
YLL021W_S958	YLL021W	SPA2	S958	S	958	OY	-0.752972	0.19748	0.62777
YLL021W_S958	YLL021W	SPA2	S958	S	958	LA	0.297923	0.609756	0.89815
YLL021W_S958	YLL021W	SPA2	S958	S	958	YP	0.0266738	0.969169	0.994281
YLL021W_S958	YLL021W	SPA2	S958	S	958	DY	-1.65069	0.00494875	0.0764546
YLL021W_S958	YLL021W	SPA2	S958	S	958	DC	-1.48465	0.0112418	0.133773
YLL021W_S958	YLL021W	SPA2	S958	S	958	CY	0.749888	0.233502	0.668777
YLL021W_S958	YLL021W	SPA2	S958	S	958	HU	-0.115614	0.853867	0.970176
YLL021W_S958	YLL021W	SPA2	S958	S	958	CM	-0.242307	0.677971	0.921884
YLL021W_S958	YLL021W	SPA2	S958	S	958	MY	-2.56742	0.000219238	0.00719335
YLL021W_S958	YLL021W	SPA2	S958	S	958	CI	-0.302725	0.629901	0.905454
YLL021W_S958	YLL021W	SPA2	S958	S	958	GL	-0.340695	0.588819	0.89006
YLL021W_S958	YLL021W	SPA2	S958	S	958	VY	0.598337	0.341672	0.762185
YLL021W_S958	YLL021W	SPA2	S958	S	958	C7	-0.376545	0.550229	0.874683
YLL021W_S958	YLL021W	SPA2	S958	S	958	SA	-0.749109	0.232846	0.668118
YLL021W_S958	YLL021W	SPA2	S958	S	958	C8	0.154268	0.807557	0.958818
YLL021W_S958	YLL021W	SPA2	S958	S	958	HU2	0.404043	0.520101	0.862026
YLL021W_S958	YLL021W	SPA2	S958	S	958	SH	-0.111626	0.858997	0.971467
YLL021W_S958	YLL021W	SPA2	S958	S	958	C5	0.104536	0.879942	0.976797
YLL021W_S958	YLL021W	SPA2	S958	S	958	I8	-1.00396	0.200632	0.631522
YLL021W_S1056	YLL021W	SPA2	S1056	S	1056	FA	0.0303755	0.970335	0.994485
YLL021W_S1056	YLL021W	SPA2	S1056	S	1056	I5	-0.377129	0.696165	0.92733
YLL021W_S1056	YLL021W	SPA2	S1056	S	1056	CA	0.854761	0.375773	0.785376
YLL021W_S1056	YLL021W	SPA2	S1056	S	1056	BU	0.490924	0.575599	0.884927
YLL021W_S1056	YLL021W	SPA2	S1056	S	1056	NN	-0.251678	0.774906	0.950498
YLL021W_S1056	YLL021W	SPA2	S1056	S	1056	PQ	-1.27693	0.119646	0.509839
YLL021W_S1056	YLL021W	SPA2	S1056	S	1056	DG	0.749661	0.358829	0.774466
YLL021W_S1056	YLL021W	SPA2	S1056	S	1056	FY	1.36545	0.0938803	0.456158
YLL021W_S1056	YLL021W	SPA2	S1056	S	1056	I7	-0.657129	0.458615	0.832891
YLL021W_S1056	YLL021W	SPA2	S1056	S	1056	SO	1.00684	0.216566	0.650026
YLL021W_S1056	YLL021W	SPA2	S1056	S	1056	FE	0.0102895	0.989933	0.998267
YLL021W_S1056	YLL021W	SPA2	S1056	S	1056	HS42	1.70392	0.0373197	0.281091
YLL021W_S1056	YLL021W	SPA2	S1056	S	1056	CN	-2.27082	0.00988412	0.122705
YLL021W_S1056	YLL021W	SPA2	S1056	S	1056	AB	-2.3122	0.00492048	0.0761488
YLL021W_S1056	YLL021W	SPA2	S1056	S	1056	SZ	-0.975526	0.266223	0.701032
YLL021W_S1056	YLL021W	SPA2	S1056	S	1056	DT	-0.307677	0.726542	0.936556
YLL021W_S1056	YLL021W	SPA2	S1056	S	1056	TU	0.920882	0.259978	0.69533
YLL021W_S1056	YLL021W	SPA2	S1056	S	1056	AF	0.453515	0.578751	0.886057
YLL021W_S1056	YLL021W	SPA2	S1056	S	1056	CG	-1.59116	0.0520101	0.337983
YLL021W_S1056	YLL021W	SPA2	S1056	S	1056	CV	0.69449	0.4296	0.817889
YLL021W_S1056	YLL021W	SPA2	S1056	S	1056	H21	-1.34812	0.0981834	0.46587
YLL021W_S1056	YLL021W	SPA2	S1056	S	1056	CS18	-0.989988	0.224564	0.659321
YLL021W_S1056	YLL021W	SPA2	S1056	S	1056	CZ	0.435792	0.619117	0.901486
YLL021W_S1056	YLL021W	SPA2	S1056	S	1056	OA	-1.99152	0.0393497	0.28977
YLL021W_S1056	YLL021W	SPA2	S1056	S	1056	MN	0.705721	0.38778	0.793287
YLL021W_S1056	YLL021W	SPA2	S1056	S	1056	UTF	1.36707	0.0949411	0.458585
YLL021W_S1056	YLL021W	SPA2	S1056	S	1056	RF	-2.24807	0.0108781	0.130954
YLL021W_S1056	YLL021W	SPA2	S1056	S	1056	AZ	0.317102	0.696817	0.927513
YLL021W_S1056	YLL021W	SPA2	S1056	S	1056	ZC	-1.10779	0.175063	0.598269
YLL021W_S1056	YLL021W	SPA2	S1056	S	1056	HS48	-1.25587	0.152632	0.565739
YLL021W_S1056	YLL021W	SPA2	S1056	S	1056	ZN	-0.910804	0.2639	0.698973
YLL021W_S1056	YLL021W	SPA2	S1056	S	1056	PBS	1.04993	0.197524	0.627815
YLL021W_S1056	YLL021W	SPA2	S1056	S	1056	NR	0.301178	0.711612	0.931939
YLL021W_S1056	YLL021W	SPA2	S1056	S	1056	EB	-0.185247	0.820079	0.96204
YLL021W_S1056	YLL021W	SPA2	S1056	S	1056	SD	-2.1843	0.00748466	0.101697
YLL021W_S1056	YLL021W	SPA2	S1056	S	1056	CO	-1.0547	0.195402	0.625237
YLL021W_S1056	YLL021W	SPA2	S1056	S	1056	NG	0.310682	0.723618	0.935661
YLL021W_S1056	YLL021W	SPA2	S1056	S	1056	DM	-0.978615	0.265134	0.700012
YLL021W_S1056	YLL021W	SPA2	S1056	S	1056	NO2	4.20856	3.56953e-07	3.23248e-05
YLL021W_S1056	YLL021W	SPA2	S1056	S	1056	BZ	1.28384	0.115298	0.501741
YLL021W_S1056	YLL021W	SPA2	S1056	S	1056	H2O1	-0.628393	0.439957	0.82335
YLL021W_S1056	YLL021W	SPA2	S1056	S	1056	CF	0.581164	0.475668	0.84139
YLL021W_S1056	YLL021W	SPA2	S1056	S	1056	LG	-0.197124	0.808979	0.959169
YLL021W_S1056	YLL021W	SPA2	S1056	S	1056	NY	0.17865	0.838577	0.966598
YLL021W_S1056	YLL021W	SPA2	S1056	S	1056	LP	0.6233	0.444861	0.825841
YLL021W_S1056	YLL021W	SPA2	S1056	S	1056	VC	0.113648	0.896825	0.980377
YLL021W_S1056	YLL021W	SPA2	S1056	S	1056	DI	0.508763	0.597922	0.893501
YLL021W_S1056	YLL021W	SPA2	S1056	S	1056	MS	-0.750351	0.357499	0.773546
YLL021W_S1056	YLL021W	SPA2	S1056	S	1056	DP	-0.00745414	0.993235	0.998938
YLL021W_S1056	YLL021W	SPA2	S1056	S	1056	CP	-1.81631	0.0265255	0.230278
YLL021W_S1056	YLL021W	SPA2	S1056	S	1056	NO	-1.8668	0.0224472	0.208582
YLL021W_S1056	YLL021W	SPA2	S1056	S	1056	WT	0.507509	0.533723	0.867853
YLL021W_S1056	YLL021W	SPA2	S1056	S	1056	MD	0.667788	0.447754	0.827319
YLL021W_S1056	YLL021W	SPA2	S1056	S	1056	NC	0.540838	0.50659	0.856104
YLL021W_S1056	YLL021W	SPA2	S1056	S	1056	MT	-0.34648	0.67026	0.919313
YLL021W_S1056	YLL021W	SPA2	S1056	S	1056	AA	0.266632	0.743194	0.941458
YLL021W_S1056	YLL021W	SPA2	S1056	S	1056	CW	0.407971	0.642604	0.910111
YLL021W_S1056	YLL021W	SPA2	S1056	S	1056	EC	-0.10664	0.9123	0.983605
YLL021W_S1056	YLL021W	SPA2	S1056	S	1056	CS23	0.222191	0.785382	0.953277
YLL021W_S1056	YLL021W	SPA2	S1056	S	1056	AN	0.862572	0.325158	0.750212
YLL021W_S1056	YLL021W	SPA2	S1056	S	1056	KA	0.844847	0.381989	0.789278
YLL021W_S1056	YLL021W	SPA2	S1056	S	1056	KC	1.01185	0.214583	0.647757
YLL021W_S1056	YLL021W	SPA2	S1056	S	1056	P8	1.28314	0.115325	0.501803
YLL021W_S1056	YLL021W	SPA2	S1056	S	1056	CX	0.515573	0.556115	0.877281
YLL021W_S1056	YLL021W	SPA2	S1056	S	1056	EA	-0.50064	0.540068	0.870451
YLL021W_S1056	YLL021W	SPA2	S1056	S	1056	RN	0.173305	0.857185	0.970984
YLL021W_S1056	YLL021W	SPA2	S1056	S	1056	AF2	-1.06797	0.267144	0.701942
YLL021W_S1056	YLL021W	SPA2	S1056	S	1056	I3	-1.12325	0.24465	0.679943
YLL021W_S1056	YLL021W	SPA2	S1056	S	1056	RP	1.17286	0.150603	0.562466
YLL021W_S1056	YLL021W	SPA2	S1056	S	1056	TA	-0.833001	0.307012	0.736219
YLL021W_S1056	YLL021W	SPA2	S1056	S	1056	SP	-2.09504	0.0185606	0.185103
YLL021W_S1056	YLL021W	SPA2	S1056	S	1056	YC	0.0409768	0.966076	0.993723
YLL021W_S1056	YLL021W	SPA2	S1056	S	1056	BM	0.552519	0.528422	0.865572
YLL021W_S1056	YLL021W	SPA2	S1056	S	1056	ST	-0.0230889	0.977473	0.995983
YLL021W_S1056	YLL021W	SPA2	S1056	S	1056	ET	-0.143046	0.881945	0.97716
YLL021W_S1056	YLL021W	SPA2	S1056	S	1056	HS37	0.581895	0.54579	0.873003
YLL021W_S1056	YLL021W	SPA2	S1056	S	1056	C3	0.62439	0.444237	0.825514
YLL021W_S1056	YLL021W	SPA2	S1056	S	1056	AY	-0.352711	0.665696	0.917855
YLL021W_S1056	YLL021W	SPA2	S1056	S	1056	FP	-1.8834	0.0210919	0.200734
YLL021W_S1056	YLL021W	SPA2	S1056	S	1056	FZ	-1.05018	0.232371	0.667595
YLL021W_S1056	YLL021W	SPA2	S1056	S	1056	BY	-0.897988	0.270784	0.705275
YLL021W_S1056	YLL021W	SPA2	S1056	S	1056	OY	-2.66113	0.00116926	0.0265886
YLL021W_S1056	YLL021W	SPA2	S1056	S	1056	LA	0.436104	0.592571	0.891417
YLL021W_S1056	YLL021W	SPA2	S1056	S	1056	YP	0.0853688	0.929405	0.986742
YLL021W_S1056	YLL021W	SPA2	S1056	S	1056	DY	-0.258525	0.751558	0.944062
YLL021W_S1056	YLL021W	SPA2	S1056	S	1056	DC	-1.36354	0.0947502	0.458137
YLL021W_S1056	YLL021W	SPA2	S1056	S	1056	CY	0.316488	0.718566	0.934167
YLL021W_S1056	YLL021W	SPA2	S1056	S	1056	HU	-0.403882	0.644954	0.91083
YLL021W_S1056	YLL021W	SPA2	S1056	S	1056	CM	0.0587582	0.942504	0.989167
YLL021W_S1056	YLL021W	SPA2	S1056	S	1056	MY	-3.66616	0.000157846	0.00552084
YLL021W_S1056	YLL021W	SPA2	S1056	S	1056	CI	0.580948	0.507829	0.856647
YLL021W_S1056	YLL021W	SPA2	S1056	S	1056	GL	-0.724495	0.410454	0.806666
YLL021W_S1056	YLL021W	SPA2	S1056	S	1056	VY	-0.393622	0.654019	0.913877
YLL021W_S1056	YLL021W	SPA2	S1056	S	1056	C7	1.3948	0.113407	0.498132
YLL021W_S1056	YLL021W	SPA2	S1056	S	1056	SA	0.66367	0.448827	0.827859
YLL021W_S1056	YLL021W	SPA2	S1056	S	1056	C8	0.795731	0.368398	0.780585
YLL021W_S1056	YLL021W	SPA2	S1056	S	1056	HU2	1.99173	0.023516	0.214308
YLL021W_S1056	YLL021W	SPA2	S1056	S	1056	SH	0.237292	0.786802	0.953557
YLL021W_S1056	YLL021W	SPA2	S1056	S	1056	C5	0.899646	0.352084	0.769762
YLL021W_S1056	YLL021W	SPA2	S1056	S	1056	I8	-0.23928	0.826931	0.963769
YLL021W_S1053	YLL021W	SPA2	S1053	S	1053	FA	0.340969	0.664947	0.91754
YLL021W_S1053	YLL021W	SPA2	S1053	S	1053	I5	-0.325218	0.726777	0.936624
YLL021W_S1053	YLL021W	SPA2	S1053	S	1053	CA	0.846322	0.36287	0.777
YLL021W_S1053	YLL021W	SPA2	S1053	S	1053	BU	0.320974	0.704081	0.929785
YLL021W_S1053	YLL021W	SPA2	S1053	S	1053	NN	-0.232295	0.78419	0.952953
YLL021W_S1053	YLL021W	SPA2	S1053	S	1053	PQ	-0.318662	0.686605	0.924476
YLL021W_S1053	YLL021W	SPA2	S1053	S	1053	DG	1.43996	0.0678064	0.388157
YLL021W_S1053	YLL021W	SPA2	S1053	S	1053	FY	1.41368	0.0719842	0.40007
YLL021W_S1053	YLL021W	SPA2	S1053	S	1053	I7	-0.117754	0.890369	0.978888
YLL021W_S1053	YLL021W	SPA2	S1053	S	1053	SO	1.81771	0.0208913	0.199557
YLL021W_S1053	YLL021W	SPA2	S1053	S	1053	FE	0.403826	0.607456	0.897236
YLL021W_S1053	YLL021W	SPA2	S1053	S	1053	HS42	1.97116	0.012533	0.143506
YLL021W_S1053	YLL021W	SPA2	S1053	S	1053	CN	-2.01449	0.0175022	0.178272
YLL021W_S1053	YLL021W	SPA2	S1053	S	1053	AB	-0.294596	0.708886	0.931185
YLL021W_S1053	YLL021W	SPA2	S1053	S	1053	SZ	-0.0451907	0.957353	0.992213
YLL021W_S1053	YLL021W	SPA2	S1053	S	1053	DT	0.998174	0.23942	0.674749
YLL021W_S1053	YLL021W	SPA2	S1053	S	1053	TU	0.188126	0.811161	0.959799
YLL021W_S1053	YLL021W	SPA2	S1053	S	1053	AF	0.196638	0.802731	0.957646
YLL021W_S1053	YLL021W	SPA2	S1053	S	1053	CG	0.42732	0.587494	0.889452
YLL021W_S1053	YLL021W	SPA2	S1053	S	1053	CV	0.22423	0.791245	0.954735
YLL021W_S1053	YLL021W	SPA2	S1053	S	1053	H21	-1.41998	0.0707897	0.396731
YLL021W_S1053	YLL021W	SPA2	S1053	S	1053	CS18	1.28226	0.10287	0.476559
YLL021W_S1053	YLL021W	SPA2	S1053	S	1053	CZ	1.28597	0.128432	0.525963
YLL021W_S1053	YLL021W	SPA2	S1053	S	1053	OA	-0.174382	0.851161	0.969677
YLL021W_S1053	YLL021W	SPA2	S1053	S	1053	MN	1.65579	0.0358786	0.274804
YLL021W_S1053	YLL021W	SPA2	S1053	S	1053	UTF	1.48405	0.0600864	0.364298
YLL021W_S1053	YLL021W	SPA2	S1053	S	1053	RF	0.264899	0.754702	0.944921
YLL021W_S1053	YLL021W	SPA2	S1053	S	1053	AZ	0.124192	0.874188	0.97532
YLL021W_S1053	YLL021W	SPA2	S1053	S	1053	ZC	-0.339936	0.665618	0.917809
YLL021W_S1053	YLL021W	SPA2	S1053	S	1053	HS48	-1.11946	0.18581	0.612989
YLL021W_S1053	YLL021W	SPA2	S1053	S	1053	ZN	0.368529	0.638852	0.908749
YLL021W_S1053	YLL021W	SPA2	S1053	S	1053	PBS	0.670401	0.393004	0.796732
YLL021W_S1053	YLL021W	SPA2	S1053	S	1053	NR	0.518391	0.509171	0.857175
YLL021W_S1053	YLL021W	SPA2	S1053	S	1053	EB	0.56969	0.468108	0.837695
YLL021W_S1053	YLL021W	SPA2	S1053	S	1053	SD	-0.785325	0.316795	0.743813
YLL021W_S1053	YLL021W	SPA2	S1053	S	1053	CO	0.469365	0.549647	0.87444
YLL021W_S1053	YLL021W	SPA2	S1053	S	1053	NG	0.185981	0.826139	0.963553
YLL021W_S1053	YLL021W	SPA2	S1053	S	1053	DM	-0.984382	0.244843	0.680131
YLL021W_S1053	YLL021W	SPA2	S1053	S	1053	NO2	4.59675	9.1099e-09	1.25235e-06
YLL021W_S1053	YLL021W	SPA2	S1053	S	1053	BZ	1.10325	0.160152	0.57718
YLL021W_S1053	YLL021W	SPA2	S1053	S	1053	H2O1	-1.14992	0.142901	0.550315
YLL021W_S1053	YLL021W	SPA2	S1053	S	1053	CF	1.64463	0.0366196	0.278111
YLL021W_S1053	YLL021W	SPA2	S1053	S	1053	LG	0.247251	0.75306	0.944391
YLL021W_S1053	YLL021W	SPA2	S1053	S	1053	NY	-1.16974	0.166795	0.586568
YLL021W_S1053	YLL021W	SPA2	S1053	S	1053	LP	1.11229	0.157495	0.573367
YLL021W_S1053	YLL021W	SPA2	S1053	S	1053	VC	-0.0412558	0.961045	0.9928
YLL021W_S1053	YLL021W	SPA2	S1053	S	1053	DI	1.2516	0.178602	0.603193
YLL021W_S1053	YLL021W	SPA2	S1053	S	1053	MS	-1.09817	0.162581	0.580756
YLL021W_S1053	YLL021W	SPA2	S1053	S	1053	DP	-0.469942	0.579199	0.886239
YLL021W_S1053	YLL021W	SPA2	S1053	S	1053	CP	0.0168182	0.982949	0.996865
YLL021W_S1053	YLL021W	SPA2	S1053	S	1053	NO	-0.720997	0.359163	0.774669
YLL021W_S1053	YLL021W	SPA2	S1053	S	1053	WT	0.330049	0.674498	0.920831
YLL021W_S1053	YLL021W	SPA2	S1053	S	1053	MD	0.446468	0.598385	0.893684
YLL021W_S1053	YLL021W	SPA2	S1053	S	1053	NC	1.44221	0.0665531	0.384672
YLL021W_S1053	YLL021W	SPA2	S1053	S	1053	MT	-0.128365	0.869973	0.97419
YLL021W_S1053	YLL021W	SPA2	S1053	S	1053	AA	0.574788	0.46377	0.835581
YLL021W_S1053	YLL021W	SPA2	S1053	S	1053	CW	-0.383487	0.650829	0.9129
YLL021W_S1053	YLL021W	SPA2	S1053	S	1053	EC	-0.617636	0.50815	0.856772
YLL021W_S1053	YLL021W	SPA2	S1053	S	1053	CS23	-1.74938	0.0265073	0.230213
YLL021W_S1053	YLL021W	SPA2	S1053	S	1053	AN	1.10947	0.189326	0.617464
YLL021W_S1053	YLL021W	SPA2	S1053	S	1053	KA	1.18191	0.204651	0.636192
YLL021W_S1053	YLL021W	SPA2	S1053	S	1053	KC	2.07843	0.00835868	0.109665
YLL021W_S1053	YLL021W	SPA2	S1053	S	1053	P8	0.733486	0.349887	0.768131
YLL021W_S1053	YLL021W	SPA2	S1053	S	1053	CX	0.80174	0.34239	0.762731
YLL021W_S1053	YLL021W	SPA2	S1053	S	1053	EA	-0.740212	0.34737	0.766414
YLL021W_S1053	YLL021W	SPA2	S1053	S	1053	RN	-1.41711	0.12728	0.524075
YLL021W_S1053	YLL021W	SPA2	S1053	S	1053	AF2	-0.600448	0.517224	0.860739
YLL021W_S1053	YLL021W	SPA2	S1053	S	1053	I3	-0.65352	0.482254	0.844813
YLL021W_S1053	YLL021W	SPA2	S1053	S	1053	RP	1.55323	0.0484791	0.32553
YLL021W_S1053	YLL021W	SPA2	S1053	S	1053	TA	0.370711	0.636996	0.908136
YLL021W_S1053	YLL021W	SPA2	S1053	S	1053	SP	-2.48906	0.00376031	0.0630908
YLL021W_S1053	YLL021W	SPA2	S1053	S	1053	YC	-2.33504	0.0122085	0.141076
YLL021W_S1053	YLL021W	SPA2	S1053	S	1053	BM	0.609139	0.47085	0.83907
YLL021W_S1053	YLL021W	SPA2	S1053	S	1053	ST	-0.325224	0.679856	0.922455
YLL021W_S1053	YLL021W	SPA2	S1053	S	1053	ET	-1.31438	0.157277	0.573032
YLL021W_S1053	YLL021W	SPA2	S1053	S	1053	HS37	0.646104	0.486489	0.847004
YLL021W_S1053	YLL021W	SPA2	S1053	S	1053	C3	0.957319	0.223799	0.658418
YLL021W_S1053	YLL021W	SPA2	S1053	S	1053	AY	-0.4552	0.562912	0.880163
YLL021W_S1053	YLL021W	SPA2	S1053	S	1053	FP	-0.363309	0.643429	0.910409
YLL021W_S1053	YLL021W	SPA2	S1053	S	1053	FZ	-0.113063	0.893789	0.979713
YLL021W_S1053	YLL021W	SPA2	S1053	S	1053	BY	1.12257	0.153354	0.566936
YLL021W_S1053	YLL021W	SPA2	S1053	S	1053	OY	-1.83271	0.020004	0.194093
YLL021W_S1053	YLL021W	SPA2	S1053	S	1053	LA	-0.581132	0.459442	0.833354
YLL021W_S1053	YLL021W	SPA2	S1053	S	1053	YP	0.690711	0.457162	0.832113
YLL021W_S1053	YLL021W	SPA2	S1053	S	1053	DY	0.861802	0.273797	0.708178
YLL021W_S1053	YLL021W	SPA2	S1053	S	1053	DC	-0.582972	0.458012	0.83261
YLL021W_S1053	YLL021W	SPA2	S1053	S	1053	CY	1.20884	0.153659	0.567388
YLL021W_S1053	YLL021W	SPA2	S1053	S	1053	HU	0.255313	0.76246	0.947141
YLL021W_S1053	YLL021W	SPA2	S1053	S	1053	CM	-0.235787	0.763963	0.947576
YLL021W_S1053	YLL021W	SPA2	S1053	S	1053	MY	-2.33835	0.0120226	0.139722
YLL021W_S1053	YLL021W	SPA2	S1053	S	1053	CI	1.35707	0.108892	0.488913
YLL021W_S1053	YLL021W	SPA2	S1053	S	1053	GL	-1.14915	0.175814	0.599294
YLL021W_S1053	YLL021W	SPA2	S1053	S	1053	VY	0.716814	0.397208	0.799226
YLL021W_S1053	YLL021W	SPA2	S1053	S	1053	C7	1.73909	0.0407436	0.295729
YLL021W_S1053	YLL021W	SPA2	S1053	S	1053	SA	1.40279	0.0971069	0.463439
YLL021W_S1053	YLL021W	SPA2	S1053	S	1053	C8	1.01573	0.233682	0.668985
YLL021W_S1053	YLL021W	SPA2	S1053	S	1053	HU2	2.39585	0.00476473	0.0744613
YLL021W_S1053	YLL021W	SPA2	S1053	S	1053	SH	0.56907	0.501032	0.853577
YLL021W_S1053	YLL021W	SPA2	S1053	S	1053	C5	0.93786	0.314192	0.741639
YLL021W_S1053	YLL021W	SPA2	S1053	S	1053	I8	-1.64146	0.120131	0.510792
YLL021W_S1180	YLL021W	SPA2	S1180	S	1180	FA	0.252851	0.710046	0.931511
YLL021W_S1180	YLL021W	SPA2	S1180	S	1180	I5	1.55313	0.05387	0.344104
YLL021W_S1180	YLL021W	SPA2	S1180	S	1180	CA	0.0780994	0.922532	0.985346
YLL021W_S1180	YLL021W	SPA2	S1180	S	1180	BU	-0.0773951	0.915562	0.98411
YLL021W_S1180	YLL021W	SPA2	S1180	S	1180	NN	-0.759915	0.299956	0.730701
YLL021W_S1180	YLL021W	SPA2	S1180	S	1180	PQ	-1.33086	0.0515666	0.336411
YLL021W_S1180	YLL021W	SPA2	S1180	S	1180	DG	-0.553406	0.415822	0.809901
YLL021W_S1180	YLL021W	SPA2	S1180	S	1180	FY	-0.39796	0.557039	0.877626
YLL021W_S1180	YLL021W	SPA2	S1180	S	1180	I7	2.23888	0.00253848	0.0474629
YLL021W_S1180	YLL021W	SPA2	S1180	S	1180	SO	0.250669	0.711528	0.931908
YLL021W_S1180	YLL021W	SPA2	S1180	S	1180	FE	-2.34194	0.000610073	0.0161349
YLL021W_S1180	YLL021W	SPA2	S1180	S	1180	HS42	-1.84592	0.00682993	0.095447
YLL021W_S1180	YLL021W	SPA2	S1180	S	1180	CN	-2.71009	0.000229495	0.00745258
YLL021W_S1180	YLL021W	SPA2	S1180	S	1180	AB	-1.65292	0.0156321	0.165864
YLL021W_S1180	YLL021W	SPA2	S1180	S	1180	SZ	-0.269092	0.712438	0.932166
YLL021W_S1180	YLL021W	SPA2	S1180	S	1180	DT	-1.86991	0.010956	0.1315
YLL021W_S1180	YLL021W	SPA2	S1180	S	1180	TU	0.105737	0.87646	0.975895
YLL021W_S1180	YLL021W	SPA2	S1180	S	1180	AF	-1.0086	0.138454	0.543186
YLL021W_S1180	YLL021W	SPA2	S1180	S	1180	CG	-0.541185	0.426526	0.816097
YLL021W_S1180	YLL021W	SPA2	S1180	S	1180	CV	-0.200966	0.783608	0.952797
YLL021W_S1180	YLL021W	SPA2	S1180	S	1180	H21	-0.438811	0.517397	0.860788
YLL021W_S1180	YLL021W	SPA2	S1180	S	1180	CS18	-0.62961	0.35339	0.770619
YLL021W_S1180	YLL021W	SPA2	S1180	S	1180	CZ	0.142787	0.844881	0.968292
YLL021W_S1180	YLL021W	SPA2	S1180	S	1180	OA	-1.80452	0.0249888	0.222329
YLL021W_S1180	YLL021W	SPA2	S1180	S	1180	MN	0.749932	0.27044	0.704947
YLL021W_S1180	YLL021W	SPA2	S1180	S	1180	UTF	-0.419454	0.537746	0.86969
YLL021W_S1180	YLL021W	SPA2	S1180	S	1180	RF	-2.31162	0.00169287	0.035098
YLL021W_S1180	YLL021W	SPA2	S1180	S	1180	AZ	-0.627233	0.3548	0.771577
YLL021W_S1180	YLL021W	SPA2	S1180	S	1180	ZC	0.53974	0.427114	0.816392
YLL021W_S1180	YLL021W	SPA2	S1180	S	1180	HS48	-0.468559	0.521175	0.86248
YLL021W_S1180	YLL021W	SPA2	S1180	S	1180	ZN	-0.639657	0.34588	0.765406
YLL021W_S1180	YLL021W	SPA2	S1180	S	1180	PBS	0.333826	0.622361	0.902805
YLL021W_S1180	YLL021W	SPA2	S1180	S	1180	NR	-0.0217534	0.974413	0.995416
YLL021W_S1180	YLL021W	SPA2	S1180	S	1180	EB	-0.418565	0.537134	0.869454
YLL021W_S1180	YLL021W	SPA2	S1180	S	1180	SD	-1.10759	0.102493	0.475742
YLL021W_S1180	YLL021W	SPA2	S1180	S	1180	CO	-0.612282	0.366398	0.779255
YLL021W_S1180	YLL021W	SPA2	S1180	S	1180	NG	-0.627746	0.390928	0.795349
YLL021W_S1180	YLL021W	SPA2	S1180	S	1180	DM	-0.723685	0.322211	0.747889
YLL021W_S1180	YLL021W	SPA2	S1180	S	1180	NO2	-0.571004	0.400263	0.801085
YLL021W_S1180	YLL021W	SPA2	S1180	S	1180	BZ	-0.144701	0.830953	0.964803
YLL021W_S1180	YLL021W	SPA2	S1180	S	1180	H2O1	-1.10809	0.102297	0.475306
YLL021W_S1180	YLL021W	SPA2	S1180	S	1180	CF	-0.226054	0.738895	0.940128
YLL021W_S1180	YLL021W	SPA2	S1180	S	1180	LG	-1.08965	0.108968	0.48903
YLL021W_S1180	YLL021W	SPA2	S1180	S	1180	NY	-0.1334	0.855025	0.970452
YLL021W_S1180	YLL021W	SPA2	S1180	S	1180	LP	-0.262362	0.69923	0.928325
YLL021W_S1180	YLL021W	SPA2	S1180	S	1180	VC	0.000416539	0.999545	0.999955
YLL021W_S1180	YLL021W	SPA2	S1180	S	1180	DI	0.515069	0.521351	0.862532
YLL021W_S1180	YLL021W	SPA2	S1180	S	1180	MS	-0.456483	0.501264	0.853667
YLL021W_S1180	YLL021W	SPA2	S1180	S	1180	DP	-1.22445	0.094848	0.45839
YLL021W_S1180	YLL021W	SPA2	S1180	S	1180	CP	-1.31527	0.0535056	0.342959
YLL021W_S1180	YLL021W	SPA2	S1180	S	1180	NO	-1.47521	0.0302138	0.248855
YLL021W_S1180	YLL021W	SPA2	S1180	S	1180	WT	-0.6567	0.333572	0.756489
YLL021W_S1180	YLL021W	SPA2	S1180	S	1180	MD	0.558213	0.445928	0.826458
YLL021W_S1180	YLL021W	SPA2	S1180	S	1180	NC	-1.71194	0.0118376	0.138289
YLL021W_S1180	YLL021W	SPA2	S1180	S	1180	MT	-0.209787	0.756811	0.945484
YLL021W_S1180	YLL021W	SPA2	S1180	S	1180	AA	-0.754311	0.265885	0.700745
YLL021W_S1180	YLL021W	SPA2	S1180	S	1180	CW	0.175854	0.810112	0.959528
YLL021W_S1180	YLL021W	SPA2	S1180	S	1180	EC	-5.19281	2.9301e-10	5.69456e-08
YLL021W_S1180	YLL021W	SPA2	S1180	S	1180	CS23	-2.419	0.000405109	0.0117079
YLL021W_S1180	YLL021W	SPA2	S1180	S	1180	AN	0.239929	0.742248	0.941127
YLL021W_S1180	YLL021W	SPA2	S1180	S	1180	KA	1.2549	0.119164	0.50901
YLL021W_S1180	YLL021W	SPA2	S1180	S	1180	KC	-0.90198	0.183969	0.610673
YLL021W_S1180	YLL021W	SPA2	S1180	S	1180	P8	0.561372	0.407502	0.805197
YLL021W_S1180	YLL021W	SPA2	S1180	S	1180	CX	-0.848839	0.24468	0.679976
YLL021W_S1180	YLL021W	SPA2	S1180	S	1180	EA	0.596056	0.381024	0.788579
YLL021W_S1180	YLL021W	SPA2	S1180	S	1180	RN	-0.611709	0.445635	0.826284
YLL021W_S1180	YLL021W	SPA2	S1180	S	1180	AF2	-0.997912	0.213061	0.645936
YLL021W_S1180	YLL021W	SPA2	S1180	S	1180	I3	0.33777	0.674127	0.920661
YLL021W_S1180	YLL021W	SPA2	S1180	S	1180	RP	-0.436565	0.520082	0.862013
YLL021W_S1180	YLL021W	SPA2	S1180	S	1180	TA	-1.24043	0.0680337	0.388881
YLL021W_S1180	YLL021W	SPA2	S1180	S	1180	SP	1.42649	0.0539445	0.344324
YLL021W_S1180	YLL021W	SPA2	S1180	S	1180	YC	-2.1674	0.00711668	0.0982208
YLL021W_S1180	YLL021W	SPA2	S1180	S	1180	BM	-1.80912	0.0134519	0.150352
YLL021W_S1180	YLL021W	SPA2	S1180	S	1180	ST	-0.797351	0.24184	0.677268
YLL021W_S1180	YLL021W	SPA2	S1180	S	1180	ET	-0.910521	0.256551	0.692005
YLL021W_S1180	YLL021W	SPA2	S1180	S	1180	HS37	-4.18869	2.6267e-07	2.47477e-05
YLL021W_S1180	YLL021W	SPA2	S1180	S	1180	C3	-1.14809	0.0914931	0.450308
YLL021W_S1180	YLL021W	SPA2	S1180	S	1180	AY	-0.22698	0.738396	0.93995
YLL021W_S1180	YLL021W	SPA2	S1180	S	1180	FP	-0.509528	0.452419	0.829698
YLL021W_S1180	YLL021W	SPA2	S1180	S	1180	FZ	-2.12858	0.00377491	0.0632577
YLL021W_S1180	YLL021W	SPA2	S1180	S	1180	BY	-0.421278	0.534714	0.868269
YLL021W_S1180	YLL021W	SPA2	S1180	S	1180	OY	0.158229	0.815625	0.960961
YLL021W_S1180	YLL021W	SPA2	S1180	S	1180	LA	-1.00982	0.13709	0.541003
YLL021W_S1180	YLL021W	SPA2	S1180	S	1180	YP	-1.30505	0.104291	0.479443
YLL021W_S1180	YLL021W	SPA2	S1180	S	1180	DY	0.467655	0.49163	0.849462
YLL021W_S1180	YLL021W	SPA2	S1180	S	1180	DC	-1.58563	0.0197852	0.192758
YLL021W_S1180	YLL021W	SPA2	S1180	S	1180	CY	-0.992242	0.175162	0.598428
YLL021W_S1180	YLL021W	SPA2	S1180	S	1180	HU	0.0670963	0.926734	0.986198
YLL021W_S1180	YLL021W	SPA2	S1180	S	1180	CM	-1.78008	0.00893349	0.114666
YLL021W_S1180	YLL021W	SPA2	S1180	S	1180	MY	-1.35315	0.0918756	0.451234
YLL021W_S1180	YLL021W	SPA2	S1180	S	1180	CI	0.440165	0.546724	0.873369
YLL021W_S1180	YLL021W	SPA2	S1180	S	1180	GL	-1.74738	0.0174088	0.177599
YLL021W_S1180	YLL021W	SPA2	S1180	S	1180	VY	-0.421436	0.564398	0.880787
YLL021W_S1180	YLL021W	SPA2	S1180	S	1180	C7	0.773438	0.291341	0.723291
YLL021W_S1180	YLL021W	SPA2	S1180	S	1180	SA	-0.440161	0.546244	0.873165
YLL021W_S1180	YLL021W	SPA2	S1180	S	1180	C8	1.3896	0.0595844	0.362712
YLL021W_S1180	YLL021W	SPA2	S1180	S	1180	HU2	-0.384292	0.598684	0.893763
YLL021W_S1180	YLL021W	SPA2	S1180	S	1180	SH	0.0904206	0.901479	0.981349
YLL021W_S1180	YLL021W	SPA2	S1180	S	1180	C5	-0.29055	0.71801	0.933949
YLL021W_S1180	YLL021W	SPA2	S1180	S	1180	I8	2.19659	0.0162508	0.169966
YLL021W_T1179	YLL021W	SPA2	T1179	T	1179	FA	0.0551687	0.941527	0.989023
YLL021W_T1179	YLL021W	SPA2	T1179	T	1179	I5	1.55484	0.0808703	0.424154
YLL021W_T1179	YLL021W	SPA2	T1179	T	1179	CA	0.223726	0.801148	0.957191
YLL021W_T1179	YLL021W	SPA2	T1179	T	1179	BU	0.103008	0.898476	0.980666
YLL021W_T1179	YLL021W	SPA2	T1179	T	1179	NN	-1.12294	0.166283	0.585875
YLL021W_T1179	YLL021W	SPA2	T1179	T	1179	PQ	-4.21635	3.88667e-08	4.58979e-06
YLL021W_T1179	YLL021W	SPA2	T1179	T	1179	DG	-1.24926	0.0971405	0.463493
YLL021W_T1179	YLL021W	SPA2	T1179	T	1179	FY	-0.21033	0.778969	0.951687
YLL021W_T1179	YLL021W	SPA2	T1179	T	1179	I7	2.3016	0.00498936	0.0768531
YLL021W_T1179	YLL021W	SPA2	T1179	T	1179	SO	0.315504	0.673878	0.920563
YLL021W_T1179	YLL021W	SPA2	T1179	T	1179	FE	-1.70612	0.0234783	0.214117
YLL021W_T1179	YLL021W	SPA2	T1179	T	1179	HS42	-0.375041	0.617894	0.90098
YLL021W_T1179	YLL021W	SPA2	T1179	T	1179	CN	-1.44923	0.0732253	0.40356
YLL021W_T1179	YLL021W	SPA2	T1179	T	1179	AB	-0.997139	0.186334	0.613503
YLL021W_T1179	YLL021W	SPA2	T1179	T	1179	SZ	-0.846	0.29502	0.726568
YLL021W_T1179	YLL021W	SPA2	T1179	T	1179	DT	-2.1169	0.00922392	0.117265
YLL021W_T1179	YLL021W	SPA2	T1179	T	1179	TU	0.511979	0.49624	0.851547
YLL021W_T1179	YLL021W	SPA2	T1179	T	1179	AF	-0.608662	0.418475	0.811614
YLL021W_T1179	YLL021W	SPA2	T1179	T	1179	CG	-0.937339	0.213286	0.646296
YLL021W_T1179	YLL021W	SPA2	T1179	T	1179	CV	0.00742577	0.992679	0.998824
YLL021W_T1179	YLL021W	SPA2	T1179	T	1179	H21	-0.606962	0.418227	0.811404
YLL021W_T1179	YLL021W	SPA2	T1179	T	1179	CS18	-0.446434	0.551758	0.875403
YLL021W_T1179	YLL021W	SPA2	T1179	T	1179	CZ	0.190799	0.813136	0.960332
YLL021W_T1179	YLL021W	SPA2	T1179	T	1179	OA	-2.0506	0.0212928	0.202025
YLL021W_T1179	YLL021W	SPA2	T1179	T	1179	MN	0.951896	0.206051	0.637766
YLL021W_T1179	YLL021W	SPA2	T1179	T	1179	UTF	-1.96171	0.00941313	0.118902
YLL021W_T1179	YLL021W	SPA2	T1179	T	1179	RF	-1.06393	0.189432	0.617513
YLL021W_T1179	YLL021W	SPA2	T1179	T	1179	AZ	-0.551917	0.461552	0.834408
YLL021W_T1179	YLL021W	SPA2	T1179	T	1179	ZC	0.191071	0.799293	0.956681
YLL021W_T1179	YLL021W	SPA2	T1179	T	1179	HS48	-0.243607	0.76294	0.947265
YLL021W_T1179	YLL021W	SPA2	T1179	T	1179	ZN	-1.35875	0.0706048	0.396237
YLL021W_T1179	YLL021W	SPA2	T1179	T	1179	PBS	-0.0848624	0.90986	0.983085
YLL021W_T1179	YLL021W	SPA2	T1179	T	1179	NR	-0.153504	0.837855	0.966433
YLL021W_T1179	YLL021W	SPA2	T1179	T	1179	EB	-0.763679	0.308813	0.737619
YLL021W_T1179	YLL021W	SPA2	T1179	T	1179	SD	-1.0232	0.172414	0.594511
YLL021W_T1179	YLL021W	SPA2	T1179	T	1179	CO	-0.451419	0.547004	0.873394
YLL021W_T1179	YLL021W	SPA2	T1179	T	1179	NG	-1.73747	0.032156	0.25799
YLL021W_T1179	YLL021W	SPA2	T1179	T	1179	DM	-0.947308	0.241453	0.676882
YLL021W_T1179	YLL021W	SPA2	T1179	T	1179	NO2	-0.179119	0.811372	0.959854
YLL021W_T1179	YLL021W	SPA2	T1179	T	1179	BZ	-0.625536	0.40422	0.803364
YLL021W_T1179	YLL021W	SPA2	T1179	T	1179	H2O1	-0.48533	0.517114	0.860706
YLL021W_T1179	YLL021W	SPA2	T1179	T	1179	CF	-1.11544	0.137444	0.541607
YLL021W_T1179	YLL021W	SPA2	T1179	T	1179	LG	-1.04037	0.166307	0.585914
YLL021W_T1179	YLL021W	SPA2	T1179	T	1179	NY	-0.134203	0.868006	0.973748
YLL021W_T1179	YLL021W	SPA2	T1179	T	1179	LP	0.510411	0.496833	0.851737
YLL021W_T1179	YLL021W	SPA2	T1179	T	1179	VC	-0.556638	0.490467	0.848898
YLL021W_T1179	YLL021W	SPA2	T1179	T	1179	DI	0.512848	0.563721	0.880501
YLL021W_T1179	YLL021W	SPA2	T1179	T	1179	MS	-0.33051	0.659715	0.915812
YLL021W_T1179	YLL021W	SPA2	T1179	T	1179	DP	-0.879423	0.277631	0.711719
YLL021W_T1179	YLL021W	SPA2	T1179	T	1179	CP	-1.42383	0.0587583	0.360031
YLL021W_T1179	YLL021W	SPA2	T1179	T	1179	NO	-2.20189	0.00351512	0.0601087
YLL021W_T1179	YLL021W	SPA2	T1179	T	1179	WT	-0.698618	0.352318	0.769866
YLL021W_T1179	YLL021W	SPA2	T1179	T	1179	MD	0.477739	0.555267	0.876879
YLL021W_T1179	YLL021W	SPA2	T1179	T	1179	NC	-0.887094	0.237039	0.672256
YLL021W_T1179	YLL021W	SPA2	T1179	T	1179	MT	-0.293026	0.695744	0.927249
YLL021W_T1179	YLL021W	SPA2	T1179	T	1179	AA	-0.375008	0.616807	0.900525
YLL021W_T1179	YLL021W	SPA2	T1179	T	1179	CW	-0.474582	0.557734	0.877962
YLL021W_T1179	YLL021W	SPA2	T1179	T	1179	EC	-1.5632	0.0800514	0.422067
YLL021W_T1179	YLL021W	SPA2	T1179	T	1179	CS23	-2.93785	0.000105219	0.0039685
YLL021W_T1179	YLL021W	SPA2	T1179	T	1179	AN	0.134972	0.867147	0.973551
YLL021W_T1179	YLL021W	SPA2	T1179	T	1179	KA	1.15488	0.194572	0.624161
YLL021W_T1179	YLL021W	SPA2	T1179	T	1179	KC	-0.732307	0.329192	0.753317
YLL021W_T1179	YLL021W	SPA2	T1179	T	1179	P8	0.720574	0.336468	0.758425
YLL021W_T1179	YLL021W	SPA2	T1179	T	1179	CX	-0.883377	0.273625	0.708023
YLL021W_T1179	YLL021W	SPA2	T1179	T	1179	EA	0.290643	0.699245	0.928325
YLL021W_T1179	YLL021W	SPA2	T1179	T	1179	RN	-1.33899	0.131528	0.531574
YLL021W_T1179	YLL021W	SPA2	T1179	T	1179	AF2	-1.42752	0.107484	0.486154
YLL021W_T1179	YLL021W	SPA2	T1179	T	1179	I3	0.356224	0.688448	0.925112
YLL021W_T1179	YLL021W	SPA2	T1179	T	1179	RP	-0.425698	0.570633	0.883257
YLL021W_T1179	YLL021W	SPA2	T1179	T	1179	TA	-1.27857	0.0889397	0.444388
YLL021W_T1179	YLL021W	SPA2	T1179	T	1179	SP	1.69167	0.0388404	0.287695
YLL021W_T1179	YLL021W	SPA2	T1179	T	1179	YC	-2.2049	0.01325	0.148881
YLL021W_T1179	YLL021W	SPA2	T1179	T	1179	BM	-1.40969	0.0811202	0.424831
YLL021W_T1179	YLL021W	SPA2	T1179	T	1179	ST	-1.09311	0.147014	0.556791
YLL021W_T1179	YLL021W	SPA2	T1179	T	1179	ET	-1.22621	0.16727	0.587243
YLL021W_T1179	YLL021W	SPA2	T1179	T	1179	HS37	-3.78175	2.41215e-05	0.00117306
YLL021W_T1179	YLL021W	SPA2	T1179	T	1179	C3	-0.287795	0.701685	0.929052
YLL021W_T1179	YLL021W	SPA2	T1179	T	1179	AY	-1.17617	0.118111	0.506884
YLL021W_T1179	YLL021W	SPA2	T1179	T	1179	FP	-0.337438	0.652707	0.913451
YLL021W_T1179	YLL021W	SPA2	T1179	T	1179	FZ	-0.923509	0.254034	0.689589
YLL021W_T1179	YLL021W	SPA2	T1179	T	1179	BY	-1.23414	0.100524	0.471223
YLL021W_T1179	YLL021W	SPA2	T1179	T	1179	OY	0.103174	0.890656	0.978952
YLL021W_T1179	YLL021W	SPA2	T1179	T	1179	LA	-0.057239	0.939192	0.988656
YLL021W_T1179	YLL021W	SPA2	T1179	T	1179	YP	-1.33475	0.132984	0.53403
YLL021W_T1179	YLL021W	SPA2	T1179	T	1179	DY	-0.391611	0.602542	0.895464
YLL021W_T1179	YLL021W	SPA2	T1179	T	1179	DC	-1.10741	0.14043	0.546299
YLL021W_T1179	YLL021W	SPA2	T1179	T	1179	CY	-2.29215	0.00476778	0.0745002
YLL021W_T1179	YLL021W	SPA2	T1179	T	1179	HU	-0.26071	0.746667	0.942457
YLL021W_T1179	YLL021W	SPA2	T1179	T	1179	CM	-1.57388	0.036352	0.276918
YLL021W_T1179	YLL021W	SPA2	T1179	T	1179	MY	-2.6326	0.0031218	0.0552164
YLL021W_T1179	YLL021W	SPA2	T1179	T	1179	CI	0.875859	0.27845	0.71243
YLL021W_T1179	YLL021W	SPA2	T1179	T	1179	GL	-1.68466	0.0380423	0.284252
YLL021W_T1179	YLL021W	SPA2	T1179	T	1179	VY	-1.14201	0.158317	0.574649
YLL021W_T1179	YLL021W	SPA2	T1179	T	1179	C7	0.776294	0.338228	0.759673
YLL021W_T1179	YLL021W	SPA2	T1179	T	1179	SA	-0.615068	0.445903	0.826458
YLL021W_T1179	YLL021W	SPA2	T1179	T	1179	C8	1.37694	0.0913301	0.44992
YLL021W_T1179	YLL021W	SPA2	T1179	T	1179	HU2	-0.318504	0.693275	0.926549
YLL021W_T1179	YLL021W	SPA2	T1179	T	1179	SH	0.0579375	0.942826	0.989187
YLL021W_T1179	YLL021W	SPA2	T1179	T	1179	C5	-0.360516	0.685387	0.92414
YLL021W_T1179	YLL021W	SPA2	T1179	T	1179	I8	2.2347	0.026991	0.232652
YLL024C_S495	YLL024C	SSA2	S495	S	495	FA	-0.556967	0.555722	0.877059
YLL024C_S495	YLL024C	SSA2	S495	S	495	I5	4.04433	0.00032563	0.00985642
YLL024C_S495	YLL024C	SSA2	S495	S	495	CA	3.93848	0.000456789	0.0128637
YLL024C_S495	YLL024C	SSA2	S495	S	495	BU	2.43235	0.0168437	0.173978
YLL024C_S495	YLL024C	SSA2	S495	S	495	NN	-0.179736	0.8599	0.971622
YLL024C_S495	YLL024C	SSA2	S495	S	495	PQ	-1.237	0.192424	0.621422
YLL024C_S495	YLL024C	SSA2	S495	S	495	DG	0.590318	0.532219	0.86724
YLL024C_S495	YLL024C	SSA2	S495	S	495	FY	-1.26649	0.179062	0.603896
YLL024C_S495	YLL024C	SSA2	S495	S	495	I7	1.1315	0.27025	0.704762
YLL024C_S495	YLL024C	SSA2	S495	S	495	SO	-0.792938	0.400097	0.800988
YLL024C_S495	YLL024C	SSA2	S495	S	495	FE	-1.62616	0.0853413	0.43571
YLL024C_S495	YLL024C	SSA2	S495	S	495	HS42	-1.10545	0.242242	0.677691
YLL024C_S495	YLL024C	SSA2	S495	S	495	CN	2.0532	0.0435071	0.30672
YLL024C_S495	YLL024C	SSA2	S495	S	495	AB	-1.55773	0.100579	0.471348
YLL024C_S495	YLL024C	SSA2	S495	S	495	SZ	0.536569	0.596956	0.893054
YLL024C_S495	YLL024C	SSA2	S495	S	495	DT	3.04479	0.00291267	0.052584
YLL024C_S495	YLL024C	SSA2	S495	S	495	TU	1.07041	0.257807	0.693215
YLL024C_S495	YLL024C	SSA2	S495	S	495	AF	0.668119	0.479677	0.843437
YLL024C_S495	YLL024C	SSA2	S495	S	495	CG	1.71059	0.0709457	0.397154
YLL024C_S495	YLL024C	SSA2	S495	S	495	CV	0.912635	0.369728	0.781469
YLL024C_S495	YLL024C	SSA2	S495	S	495	H21	-0.342553	0.716098	0.933373
YLL024C_S495	YLL024C	SSA2	S495	S	495	CS18	1.86555	0.0482367	0.32463
YLL024C_S495	YLL024C	SSA2	S495	S	495	CZ	-0.432134	0.670088	0.919273
YLL024C_S495	YLL024C	SSA2	S495	S	495	OA	2.10689	0.0594755	0.362378
YLL024C_S495	YLL024C	SSA2	S495	S	495	MN	0.296341	0.753873	0.94466
YLL024C_S495	YLL024C	SSA2	S495	S	495	UTF	-1.86712	0.0488488	0.326824
YLL024C_S495	YLL024C	SSA2	S495	S	495	RF	4.07154	7.31264e-05	0.00294684
YLL024C_S495	YLL024C	SSA2	S495	S	495	AZ	-0.84214	0.371352	0.782593
YLL024C_S495	YLL024C	SSA2	S495	S	495	ZC	0.463667	0.623443	0.903154
YLL024C_S495	YLL024C	SSA2	S495	S	495	HS48	0.789863	0.436534	0.821664
YLL024C_S495	YLL024C	SSA2	S495	S	495	ZN	-0.406023	0.666702	0.918154
YLL024C_S495	YLL024C	SSA2	S495	S	495	PBS	-2.48349	0.00861987	0.111855
YLL024C_S495	YLL024C	SSA2	S495	S	495	NR	-0.821198	0.383824	0.790495
YLL024C_S495	YLL024C	SSA2	S495	S	495	EB	-1.66561	0.0776596	0.415457
YLL024C_S495	YLL024C	SSA2	S495	S	495	SD	0.591986	0.529511	0.866073
YLL024C_S495	YLL024C	SSA2	S495	S	495	CO	-0.079875	0.932403	0.987416
YLL024C_S495	YLL024C	SSA2	S495	S	495	NG	0.81256	0.424233	0.814732
YLL024C_S495	YLL024C	SSA2	S495	S	495	DM	-0.383918	0.705399	0.930192
YLL024C_S495	YLL024C	SSA2	S495	S	495	NO2	0.545915	0.56275	0.880091
YLL024C_S495	YLL024C	SSA2	S495	S	495	BZ	-1.08033	0.251791	0.687219
YLL024C_S495	YLL024C	SSA2	S495	S	495	H2O1	-0.135359	0.885648	0.977872
YLL024C_S495	YLL024C	SSA2	S495	S	495	CF	-0.440021	0.640632	0.909425
YLL024C_S495	YLL024C	SSA2	S495	S	495	LG	-1.11096	0.239347	0.674687
YLL024C_S495	YLL024C	SSA2	S495	S	495	NY	1.50486	0.138531	0.54331
YLL024C_S495	YLL024C	SSA2	S495	S	495	LP	0.558011	0.554384	0.876559
YLL024C_S495	YLL024C	SSA2	S495	S	495	VC	-0.557204	0.582748	0.887606
YLL024C_S495	YLL024C	SSA2	S495	S	495	DI	-0.766194	0.492491	0.849877
YLL024C_S495	YLL024C	SSA2	S495	S	495	MS	1.34141	0.155399	0.570277
YLL024C_S495	YLL024C	SSA2	S495	S	495	DP	-0.580605	0.568221	0.882312
YLL024C_S495	YLL024C	SSA2	S495	S	495	CP	-1.86594	0.0487499	0.326492
YLL024C_S495	YLL024C	SSA2	S495	S	495	NO	1.18055	0.211269	0.64385
YLL024C_S495	YLL024C	SSA2	S495	S	495	WT	-1.0822	0.251667	0.687144
YLL024C_S495	YLL024C	SSA2	S495	S	495	MD	0.539289	0.596155	0.892739
YLL024C_S495	YLL024C	SSA2	S495	S	495	NC	0.644899	0.493708	0.850409
YLL024C_S495	YLL024C	SSA2	S495	S	495	MT	-1.13587	0.227996	0.663126
YLL024C_S495	YLL024C	SSA2	S495	S	495	AA	-0.165483	0.860497	0.971769
YLL024C_S495	YLL024C	SSA2	S495	S	495	CW	1.28042	0.208465	0.64058
YLL024C_S495	YLL024C	SSA2	S495	S	495	EC	-1.48046	0.186766	0.614086
YLL024C_S495	YLL024C	SSA2	S495	S	495	CS23	-1.06818	0.258195	0.693604
YLL024C_S495	YLL024C	SSA2	S495	S	495	AN	-0.78184	0.44076	0.823754
YLL024C_S495	YLL024C	SSA2	S495	S	495	KA	-1.13444	0.310396	0.738801
YLL024C_S495	YLL024C	SSA2	S495	S	495	KC	-1.25586	0.183169	0.609479
YLL024C_S495	YLL024C	SSA2	S495	S	495	P8	0.748943	0.426527	0.816097
YLL024C_S495	YLL024C	SSA2	S495	S	495	CX	-0.0497407	0.960849	0.992768
YLL024C_S495	YLL024C	SSA2	S495	S	495	EA	-0.0758978	0.936004	0.988027
YLL024C_S495	YLL024C	SSA2	S495	S	495	RN	0.944675	0.396742	0.799006
YLL024C_S495	YLL024C	SSA2	S495	S	495	AF2	3.72618	0.000874537	0.0213424
YLL024C_S495	YLL024C	SSA2	S495	S	495	I3	2.25829	0.0435341	0.30682
YLL024C_S495	YLL024C	SSA2	S495	S	495	RP	-1.4661	0.120527	0.511538
YLL024C_S495	YLL024C	SSA2	S495	S	495	TA	0.446207	0.636133	0.907767
YLL024C_S495	YLL024C	SSA2	S495	S	495	SP	9.2564	5.1287e-18	3.46318e-15
YLL024C_S495	YLL024C	SSA2	S495	S	495	YC	0.39811	0.721026	0.934858
YLL024C_S495	YLL024C	SSA2	S495	S	495	BM	0.130546	0.89755	0.980534
YLL024C_S495	YLL024C	SSA2	S495	S	495	ST	-0.510627	0.589453	0.890272
YLL024C_S495	YLL024C	SSA2	S495	S	495	ET	0.152791	0.890963	0.979005
YLL024C_S495	YLL024C	SSA2	S495	S	495	HS37	-0.501525	0.652707	0.913451
YLL024C_S495	YLL024C	SSA2	S495	S	495	C3	-1.45134	0.124683	0.519376
YLL024C_S495	YLL024C	SSA2	S495	S	495	AY	-1.48242	0.117008	0.504872
YLL024C_S495	YLL024C	SSA2	S495	S	495	FP	-1.00778	0.285073	0.717967
YLL024C_S495	YLL024C	SSA2	S495	S	495	FZ	1.47134	0.148306	0.558906
YLL024C_S495	YLL024C	SSA2	S495	S	495	BY	2.18964	0.0205862	0.19768
YLL024C_S495	YLL024C	SSA2	S495	S	495	OY	-0.242655	0.796948	0.956246
YLL024C_S495	YLL024C	SSA2	S495	S	495	LA	-0.214437	0.82009	0.962042
YLL024C_S495	YLL024C	SSA2	S495	S	495	YP	-0.307477	0.782729	0.952529
YLL024C_S495	YLL024C	SSA2	S495	S	495	DY	-0.180004	0.848908	0.969163
YLL024C_S495	YLL024C	SSA2	S495	S	495	DC	2.38465	0.0117194	0.137419
YLL024C_S495	YLL024C	SSA2	S495	S	495	CY	-0.0046773	0.996327	0.999473
YLL024C_S495	YLL024C	SSA2	S495	S	495	HU	0.297595	0.769178	0.9489
YLL024C_S495	YLL024C	SSA2	S495	S	495	CM	0.590432	0.53118	0.866752
YLL024C_S495	YLL024C	SSA2	S495	S	495	MY	2.05714	0.0652908	0.380975
YLL024C_S495	YLL024C	SSA2	S495	S	495	CI	3.19868	0.00171846	0.0354942
YLL024C_S495	YLL024C	SSA2	S495	S	495	GL	2.10798	0.038858	0.287745
YLL024C_S495	YLL024C	SSA2	S495	S	495	VY	3.64428	0.000368492	0.010854
YLL024C_S495	YLL024C	SSA2	S495	S	495	C7	0.315769	0.756451	0.945406
YLL024C_S495	YLL024C	SSA2	S495	S	495	SA	0.186615	0.85393	0.970176
YLL024C_S495	YLL024C	SSA2	S495	S	495	C8	0.903699	0.377312	0.786293
YLL024C_S495	YLL024C	SSA2	S495	S	495	HU2	3.79994	0.000201747	0.00672616
YLL024C_S495	YLL024C	SSA2	S495	S	495	SH	-1.35601	0.182036	0.607963
YLL024C_S495	YLL024C	SSA2	S495	S	495	C5	-1.58007	0.158066	0.574206
YLL024C_S495	YLL024C	SSA2	S495	S	495	I8	1.51513	0.231857	0.667109
YLL028W_T69	YLL028W	TPO1	T69	T	69	FA	-3.54449	0.000142543	0.00508131
YLL028W_T69	YLL028W	TPO1	T69	T	69	I5	1.35971	0.213877	0.646938
YLL028W_T69	YLL028W	TPO1	T69	T	69	CA	1.54934	0.156343	0.571699
YLL028W_T69	YLL028W	TPO1	T69	T	69	BU	-0.70548	0.477266	0.842311
YLL028W_T69	YLL028W	TPO1	T69	T	69	NN	1.21367	0.223437	0.657918
YLL028W_T69	YLL028W	TPO1	T69	T	69	PQ	-0.688337	0.458118	0.832668
YLL028W_T69	YLL028W	TPO1	T69	T	69	DG	-0.292285	0.751839	0.944095
YLL028W_T69	YLL028W	TPO1	T69	T	69	FY	-2.72895	0.00319204	0.0561082
YLL028W_T69	YLL028W	TPO1	T69	T	69	I7	1.3312	0.184972	0.612002
YLL028W_T69	YLL028W	TPO1	T69	T	69	SO	1.5364	0.0959386	0.460883
YLL028W_T69	YLL028W	TPO1	T69	T	69	FE	-2.95119	0.00147505	0.0316445
YLL028W_T69	YLL028W	TPO1	T69	T	69	HS42	-0.567665	0.539065	0.870132
YLL028W_T69	YLL028W	TPO1	T69	T	69	CN	-5.0002	6.71519e-07	5.62059e-05
YLL028W_T69	YLL028W	TPO1	T69	T	69	AB	0.375152	0.685596	0.92418
YLL028W_T69	YLL028W	TPO1	T69	T	69	SZ	0.682536	0.491732	0.849519
YLL028W_T69	YLL028W	TPO1	T69	T	69	DT	-1.57621	0.113905	0.499109
YLL028W_T69	YLL028W	TPO1	T69	T	69	TU	-0.530587	0.566159	0.881491
YLL028W_T69	YLL028W	TPO1	T69	T	69	AF	-1.51037	0.102773	0.476384
YLL028W_T69	YLL028W	TPO1	T69	T	69	CG	-4.19914	7.12575e-06	0.000423054
YLL028W_T69	YLL028W	TPO1	T69	T	69	CV	-2.1306	0.032651	0.26044
YLL028W_T69	YLL028W	TPO1	T69	T	69	H21	-1.01909	0.268986	0.703629
YLL028W_T69	YLL028W	TPO1	T69	T	69	CS18	-1.13228	0.21974	0.653661
YLL028W_T69	YLL028W	TPO1	T69	T	69	CZ	-0.219213	0.825132	0.963372
YLL028W_T69	YLL028W	TPO1	T69	T	69	OA	-6.07415	4.38803e-08	5.11229e-06
YLL028W_T69	YLL028W	TPO1	T69	T	69	MN	-0.400527	0.664873	0.917516
YLL028W_T69	YLL028W	TPO1	T69	T	69	UTF	0.4957	0.592163	0.891246
YLL028W_T69	YLL028W	TPO1	T69	T	69	RF	-5.15168	3.38088e-07	3.08646e-05
YLL028W_T69	YLL028W	TPO1	T69	T	69	AZ	-0.868365	0.346044	0.765536
YLL028W_T69	YLL028W	TPO1	T69	T	69	ZC	-0.956627	0.300627	0.731315
YLL028W_T69	YLL028W	TPO1	T69	T	69	HS48	-1.61387	0.104504	0.479836
YLL028W_T69	YLL028W	TPO1	T69	T	69	ZN	-0.781354	0.396975	0.799116
YLL028W_T69	YLL028W	TPO1	T69	T	69	PBS	-5.572	2.99816e-09	4.65871e-07
YLL028W_T69	YLL028W	TPO1	T69	T	69	NR	-0.253078	0.783721	0.952818
YLL028W_T69	YLL028W	TPO1	T69	T	69	EB	-0.651988	0.479516	0.843403
YLL028W_T69	YLL028W	TPO1	T69	T	69	SD	-1.39629	0.129899	0.528735
YLL028W_T69	YLL028W	TPO1	T69	T	69	CO	-2.0407	0.0271405	0.233389
YLL028W_T69	YLL028W	TPO1	T69	T	69	NG	-5.60932	2.91075e-08	3.54241e-06
YLL028W_T69	YLL028W	TPO1	T69	T	69	DM	-1.78313	0.073136	0.403289
YLL028W_T69	YLL028W	TPO1	T69	T	69	NO2	-0.350957	0.703642	0.929669
YLL028W_T69	YLL028W	TPO1	T69	T	69	BZ	-0.602671	0.513186	0.85891
YLL028W_T69	YLL028W	TPO1	T69	T	69	H2O1	-0.889836	0.334042	0.756803
YLL028W_T69	YLL028W	TPO1	T69	T	69	CF	0.982011	0.2871	0.719616
YLL028W_T69	YLL028W	TPO1	T69	T	69	LG	-1.28607	0.163915	0.582857
YLL028W_T69	YLL028W	TPO1	T69	T	69	NY	1.42317	0.15208	0.564843
YLL028W_T69	YLL028W	TPO1	T69	T	69	LP	-0.32692	0.72324	0.935526
YLL028W_T69	YLL028W	TPO1	T69	T	69	VC	-1.5788	0.111972	0.495321
YLL028W_T69	YLL028W	TPO1	T69	T	69	DI	0.966596	0.376142	0.785586
YLL028W_T69	YLL028W	TPO1	T69	T	69	MS	-2.52936	0.00632378	0.0905106
YLL028W_T69	YLL028W	TPO1	T69	T	69	DP	-0.31313	0.753008	0.944375
YLL028W_T69	YLL028W	TPO1	T69	T	69	CP	-4.40731	2.46389e-06	0.000172515
YLL028W_T69	YLL028W	TPO1	T69	T	69	NO	-2.94232	0.00152267	0.0324034
YLL028W_T69	YLL028W	TPO1	T69	T	69	WT	-1.08577	0.23972	0.675087
YLL028W_T69	YLL028W	TPO1	T69	T	69	MD	-0.391597	0.694013	0.926759
YLL028W_T69	YLL028W	TPO1	T69	T	69	NC	0.820198	0.373618	0.783967
YLL028W_T69	YLL028W	TPO1	T69	T	69	MT	-0.849035	0.356786	0.773089
YLL028W_T69	YLL028W	TPO1	T69	T	69	AA	0.670878	0.466519	0.836906
YLL028W_T69	YLL028W	TPO1	T69	T	69	CW	-2.00314	0.0445456	0.310467
YLL028W_T69	YLL028W	TPO1	T69	T	69	EC	-4.93006	8.58377e-06	0.000494962
YLL028W_T69	YLL028W	TPO1	T69	T	69	CS23	-0.698891	0.449311	0.828119
YLL028W_T69	YLL028W	TPO1	T69	T	69	AN	-1.22389	0.217551	0.651141
YLL028W_T69	YLL028W	TPO1	T69	T	69	KA	-6.4322	7.64567e-09	1.07023e-06
YLL028W_T69	YLL028W	TPO1	T69	T	69	KC	1.45557	0.114907	0.500974
YLL028W_T69	YLL028W	TPO1	T69	T	69	P8	-0.405072	0.660113	0.915994
YLL028W_T69	YLL028W	TPO1	T69	T	69	CX	-0.58285	0.556587	0.87745
YLL028W_T69	YLL028W	TPO1	T69	T	69	EA	1.13488	0.220057	0.654097
YLL028W_T69	YLL028W	TPO1	T69	T	69	RN	-2.85335	0.00910545	0.116211
YLL028W_T69	YLL028W	TPO1	T69	T	69	AF2	-2.75767	0.0115879	0.136419
YLL028W_T69	YLL028W	TPO1	T69	T	69	I3	-0.332584	0.760695	0.946669
YLL028W_T69	YLL028W	TPO1	T69	T	69	RP	-0.284164	0.758065	0.94593
YLL028W_T69	YLL028W	TPO1	T69	T	69	TA	-1.56104	0.0910972	0.449353
YLL028W_T69	YLL028W	TPO1	T69	T	69	SP	-7.4773	4.68502e-13	1.50409e-10
YLL028W_T69	YLL028W	TPO1	T69	T	69	YC	0.629812	0.563639	0.880496
YLL028W_T69	YLL028W	TPO1	T69	T	69	BM	-1.88707	0.0575683	0.356202
YLL028W_T69	YLL028W	TPO1	T69	T	69	ST	-2.2452	0.0155947	0.165631
YLL028W_T69	YLL028W	TPO1	T69	T	69	ET	0.948497	0.384502	0.790954
YLL028W_T69	YLL028W	TPO1	T69	T	69	HS37	-3.99252	0.000276669	0.00864835
YLL028W_T69	YLL028W	TPO1	T69	T	69	C3	-0.676475	0.463958	0.835623
YLL028W_T69	YLL028W	TPO1	T69	T	69	AY	-0.973877	0.292121	0.724038
YLL028W_T69	YLL028W	TPO1	T69	T	69	FP	-2.20971	0.0168388	0.173958
YLL028W_T69	YLL028W	TPO1	T69	T	69	FZ	-4.43869	1.0069e-05	0.000565875
YLL028W_T69	YLL028W	TPO1	T69	T	69	BY	-0.939823	0.308485	0.737308
YLL028W_T69	YLL028W	TPO1	T69	T	69	OY	-1.32218	0.152238	0.565089
YLL028W_T69	YLL028W	TPO1	T69	T	69	LA	-1.45101	0.116143	0.503248
YLL028W_T69	YLL028W	TPO1	T69	T	69	YP	1.55967	0.15316	0.56666
YLL028W_T69	YLL028W	TPO1	T69	T	69	DY	0.649358	0.482422	0.844927
YLL028W_T69	YLL028W	TPO1	T69	T	69	DC	-1.86858	0.0432216	0.305478
YLL028W_T69	YLL028W	TPO1	T69	T	69	CY	-1.57434	0.113699	0.498716
YLL028W_T69	YLL028W	TPO1	T69	T	69	HU	-1.54401	0.120073	0.51068
YLL028W_T69	YLL028W	TPO1	T69	T	69	CM	-1.73761	0.0600066	0.364048
YLL028W_T69	YLL028W	TPO1	T69	T	69	MY	-2.40502	0.0277164	0.236452
YLL028W_T69	YLL028W	TPO1	T69	T	69	CI	-0.24115	0.80807	0.958953
YLL028W_T69	YLL028W	TPO1	T69	T	69	GL	-4.41518	1.1501e-05	0.000633309
YLL028W_T69	YLL028W	TPO1	T69	T	69	VY	-1.40264	0.15864	0.575092
YLL028W_T69	YLL028W	TPO1	T69	T	69	C7	2.2055	0.0271932	0.233676
YLL028W_T69	YLL028W	TPO1	T69	T	69	SA	-6.04013	2.32316e-09	3.7e-07
YLL028W_T69	YLL028W	TPO1	T69	T	69	C8	0.300478	0.764019	0.947595
YLL028W_T69	YLL028W	TPO1	T69	T	69	HU2	-0.63113	0.524942	0.863995
YLL028W_T69	YLL028W	TPO1	T69	T	69	SH	-1.40445	0.157704	0.57368
YLL028W_T69	YLL028W	TPO1	T69	T	69	C5	2.06231	0.0598471	0.363579
YLL028W_T69	YLL028W	TPO1	T69	T	69	I8	1.92426	0.120792	0.512053
YLL043W_S212	YLL043W	FPS1	S212	S	212	FA	-0.519078	0.464346	0.83581
YLL043W_S212	YLL043W	FPS1	S212	S	212	I5	1.82594	0.0298472	0.247105
YLL043W_S212	YLL043W	FPS1	S212	S	212	CA	1.56167	0.0627433	0.372982
YLL043W_S212	YLL043W	FPS1	S212	S	212	BU	1.27291	0.0950106	0.458763
YLL043W_S212	YLL043W	FPS1	S212	S	212	NN	-0.0352876	0.963167	0.993176
YLL043W_S212	YLL043W	FPS1	S212	S	212	PQ	-1.0545	0.138781	0.543727
YLL043W_S212	YLL043W	FPS1	S212	S	212	DG	-0.962291	0.175154	0.598426
YLL043W_S212	YLL043W	FPS1	S212	S	212	FY	0.0917924	0.896641	0.98035
YLL043W_S212	YLL043W	FPS1	S212	S	212	I7	3.42003	1.09827e-05	0.000609524
YLL043W_S212	YLL043W	FPS1	S212	S	212	SO	1.69028	0.0171338	0.175697
YLL043W_S212	YLL043W	FPS1	S212	S	212	FE	-1.1246	0.112737	0.496782
YLL043W_S212	YLL043W	FPS1	S212	S	212	HS42	0.461028	0.515524	0.860052
YLL043W_S212	YLL043W	FPS1	S212	S	212	CN	0.494024	0.516583	0.860531
YLL043W_S212	YLL043W	FPS1	S212	S	212	AB	0.654798	0.357167	0.773295
YLL043W_S212	YLL043W	FPS1	S212	S	212	SZ	0.787927	0.30098	0.731616
YLL043W_S212	YLL043W	FPS1	S212	S	212	DT	-0.457275	0.549469	0.874367
YLL043W_S212	YLL043W	FPS1	S212	S	212	TU	-0.30759	0.664585	0.917393
YLL043W_S212	YLL043W	FPS1	S212	S	212	AF	0.519182	0.464202	0.835746
YLL043W_S212	YLL043W	FPS1	S212	S	212	CG	0.437435	0.537653	0.86966
YLL043W_S212	YLL043W	FPS1	S212	S	212	CV	0.0309983	0.9676	0.99401
YLL043W_S212	YLL043W	FPS1	S212	S	212	H21	1.40356	0.0475171	0.322086
YLL043W_S212	YLL043W	FPS1	S212	S	212	CS18	0.898144	0.204482	0.636029
YLL043W_S212	YLL043W	FPS1	S212	S	212	CZ	0.198159	0.794589	0.955491
YLL043W_S212	YLL043W	FPS1	S212	S	212	OA	1.29142	0.123447	0.517059
YLL043W_S212	YLL043W	FPS1	S212	S	212	MN	0.187499	0.791495	0.954799
YLL043W_S212	YLL043W	FPS1	S212	S	212	UTF	-1.08104	0.128197	0.525582
YLL043W_S212	YLL043W	FPS1	S212	S	212	RF	0.252105	0.741354	0.940874
YLL043W_S212	YLL043W	FPS1	S212	S	212	AZ	-0.845252	0.231973	0.667253
YLL043W_S212	YLL043W	FPS1	S212	S	212	ZC	0.374408	0.597273	0.893212
YLL043W_S212	YLL043W	FPS1	S212	S	212	HS48	-0.172239	0.82107	0.962273
YLL043W_S212	YLL043W	FPS1	S212	S	212	ZN	-0.0960792	0.891959	0.979315
YLL043W_S212	YLL043W	FPS1	S212	S	212	PBS	0.0930893	0.895216	0.980015
YLL043W_S212	YLL043W	FPS1	S212	S	212	NR	-0.0440494	0.950341	0.990796
YLL043W_S212	YLL043W	FPS1	S212	S	212	EB	-1.39769	0.0485782	0.325924
YLL043W_S212	YLL043W	FPS1	S212	S	212	SD	0.0995506	0.887923	0.978308
YLL043W_S212	YLL043W	FPS1	S212	S	212	CO	-0.72329	0.306313	0.735701
YLL043W_S212	YLL043W	FPS1	S212	S	212	NG	1.03361	0.175824	0.59931
YLL043W_S212	YLL043W	FPS1	S212	S	212	DM	-0.466544	0.540446	0.870697
YLL043W_S212	YLL043W	FPS1	S212	S	212	NO2	0.96107	0.174877	0.598056
YLL043W_S212	YLL043W	FPS1	S212	S	212	BZ	0.512237	0.468796	0.838097
YLL043W_S212	YLL043W	FPS1	S212	S	212	H2O1	-0.174915	0.804405	0.958011
YLL043W_S212	YLL043W	FPS1	S212	S	212	CF	0.468428	0.507859	0.856665
YLL043W_S212	YLL043W	FPS1	S212	S	212	LG	-0.190164	0.788247	0.953934
YLL043W_S212	YLL043W	FPS1	S212	S	212	NY	0.735198	0.33451	0.757107
YLL043W_S212	YLL043W	FPS1	S212	S	212	LP	0.438486	0.535858	0.868911
YLL043W_S212	YLL043W	FPS1	S212	S	212	VC	-0.622117	0.41379	0.80876
YLL043W_S212	YLL043W	FPS1	S212	S	212	DI	0.279046	0.738998	0.940156
YLL043W_S212	YLL043W	FPS1	S212	S	212	MS	-0.049994	0.943684	0.989342
YLL043W_S212	YLL043W	FPS1	S212	S	212	DP	-1.61736	0.0345429	0.2688
YLL043W_S212	YLL043W	FPS1	S212	S	212	CP	0.448367	0.527202	0.865
YLL043W_S212	YLL043W	FPS1	S212	S	212	NO	-0.783035	0.269085	0.703723
YLL043W_S212	YLL043W	FPS1	S212	S	212	WT	-0.0796727	0.910392	0.98317
YLL043W_S212	YLL043W	FPS1	S212	S	212	MD	-0.756905	0.32178	0.747567
YLL043W_S212	YLL043W	FPS1	S212	S	212	NC	0.89642	0.205146	0.636786
YLL043W_S212	YLL043W	FPS1	S212	S	212	MT	-0.0594612	0.932924	0.987499
YLL043W_S212	YLL043W	FPS1	S212	S	212	AA	0.265919	0.70668	0.930543
YLL043W_S212	YLL043W	FPS1	S212	S	212	CW	-1.10184	0.149299	0.56039
YLL043W_S212	YLL043W	FPS1	S212	S	212	EC	0.00654819	0.993785	0.999031
YLL043W_S212	YLL043W	FPS1	S212	S	212	CS23	-0.654723	0.355609	0.772208
YLL043W_S212	YLL043W	FPS1	S212	S	212	AN	0.479515	0.528594	0.86565
YLL043W_S212	YLL043W	FPS1	S212	S	212	KA	1.60047	0.056854	0.353775
YLL043W_S212	YLL043W	FPS1	S212	S	212	KC	1.03403	0.144231	0.552506
YLL043W_S212	YLL043W	FPS1	S212	S	212	P8	1.34237	0.0579372	0.357496
YLL043W_S212	YLL043W	FPS1	S212	S	212	CX	-0.282198	0.71056	0.93165
YLL043W_S212	YLL043W	FPS1	S212	S	212	EA	0.415561	0.558037	0.878074
YLL043W_S212	YLL043W	FPS1	S212	S	212	RN	0.60349	0.470575	0.838933
YLL043W_S212	YLL043W	FPS1	S212	S	212	AF2	0.201369	0.809454	0.959285
YLL043W_S212	YLL043W	FPS1	S212	S	212	I3	0.251476	0.764022	0.947596
YLL043W_S212	YLL043W	FPS1	S212	S	212	RP	0.232147	0.742893	0.941383
YLL043W_S212	YLL043W	FPS1	S212	S	212	TA	0.0885816	0.900382	0.981097
YLL043W_S212	YLL043W	FPS1	S212	S	212	SP	-4.18119	9.12879e-08	9.8053e-06
YLL043W_S212	YLL043W	FPS1	S212	S	212	YC	-1.47332	0.078708	0.418369
YLL043W_S212	YLL043W	FPS1	S212	S	212	BM	0.312538	0.681251	0.9229
YLL043W_S212	YLL043W	FPS1	S212	S	212	ST	0.210211	0.76717	0.94846
YLL043W_S212	YLL043W	FPS1	S212	S	212	ET	1.36742	0.102552	0.475882
YLL043W_S212	YLL043W	FPS1	S212	S	212	HS37	-0.983785	0.239759	0.675112
YLL043W_S212	YLL043W	FPS1	S212	S	212	C3	0.573338	0.418482	0.811615
YLL043W_S212	YLL043W	FPS1	S212	S	212	AY	0.25961	0.714159	0.932691
YLL043W_S212	YLL043W	FPS1	S212	S	212	FP	0.717085	0.310715	0.738985
YLL043W_S212	YLL043W	FPS1	S212	S	212	FZ	-1.45877	0.0563538	0.352136
YLL043W_S212	YLL043W	FPS1	S212	S	212	BY	-1.87612	0.00825317	0.108709
YLL043W_S212	YLL043W	FPS1	S212	S	212	OY	0.955853	0.177217	0.601304
YLL043W_S212	YLL043W	FPS1	S212	S	212	LA	0.131358	0.852711	0.970045
YLL043W_S212	YLL043W	FPS1	S212	S	212	YP	-0.429021	0.608155	0.897499
YLL043W_S212	YLL043W	FPS1	S212	S	212	DY	-0.198795	0.779186	0.951691
YLL043W_S212	YLL043W	FPS1	S212	S	212	DC	-1.28991	0.0687701	0.390938
YLL043W_S212	YLL043W	FPS1	S212	S	212	CY	0.682458	0.370963	0.782228
YLL043W_S212	YLL043W	FPS1	S212	S	212	HU	0.181324	0.811666	0.959924
YLL043W_S212	YLL043W	FPS1	S212	S	212	CM	-0.840799	0.234949	0.670351
YLL043W_S212	YLL043W	FPS1	S212	S	212	MY	-0.227798	0.785234	0.953271
YLL043W_S212	YLL043W	FPS1	S212	S	212	CI	0.0854323	0.910676	0.983215
YLL043W_S212	YLL043W	FPS1	S212	S	212	GL	-0.380045	0.618913	0.901397
YLL043W_S212	YLL043W	FPS1	S212	S	212	VY	-0.0457659	0.952138	0.991202
YLL043W_S212	YLL043W	FPS1	S212	S	212	C7	0.770822	0.313252	0.740865
YLL043W_S212	YLL043W	FPS1	S212	S	212	SA	0.145302	0.848502	0.969089
YLL043W_S212	YLL043W	FPS1	S212	S	212	C8	1.3366	0.082213	0.427905
YLL043W_S212	YLL043W	FPS1	S212	S	212	HU2	-0.97642	0.200098	0.630914
YLL043W_S212	YLL043W	FPS1	S212	S	212	SH	-2.77385	0.000299808	0.00922407
YLL043W_S212	YLL043W	FPS1	S212	S	212	C5	1.64694	0.0501366	0.331327
YLL043W_S212	YLL043W	FPS1	S212	S	212	I8	2.11395	0.0265048	0.230197
YLL043W_S209	YLL043W	FPS1	S209	S	209	FA	-0.390374	0.631365	0.905888
YLL043W_S209	YLL043W	FPS1	S209	S	209	I5	1.63793	0.0890684	0.444716
YLL043W_S209	YLL043W	FPS1	S209	S	209	CA	1.24383	0.195851	0.625795
YLL043W_S209	YLL043W	FPS1	S209	S	209	BU	1.03455	0.236483	0.671722
YLL043W_S209	YLL043W	FPS1	S209	S	209	NN	-0.375276	0.668576	0.918679
YLL043W_S209	YLL043W	FPS1	S209	S	209	PQ	-0.54548	0.503995	0.854968
YLL043W_S209	YLL043W	FPS1	S209	S	209	DG	-0.0554808	0.945614	0.989798
YLL043W_S209	YLL043W	FPS1	S209	S	209	FY	0.0592093	0.941766	0.989054
YLL043W_S209	YLL043W	FPS1	S209	S	209	I7	3.18112	0.000346016	0.0103399
YLL043W_S209	YLL043W	FPS1	S209	S	209	SO	0.885061	0.275339	0.709578
YLL043W_S209	YLL043W	FPS1	S209	S	209	FE	-0.354497	0.662549	0.916622
YLL043W_S209	YLL043W	FPS1	S209	S	209	HS42	-0.0329664	0.967659	0.99403
YLL043W_S209	YLL043W	FPS1	S209	S	209	CN	0.309325	0.723257	0.935534
YLL043W_S209	YLL043W	FPS1	S209	S	209	AB	-0.0344906	0.966258	0.993803
YLL043W_S209	YLL043W	FPS1	S209	S	209	SZ	1.04621	0.231286	0.666558
YLL043W_S209	YLL043W	FPS1	S209	S	209	DT	-0.172189	0.844199	0.96808
YLL043W_S209	YLL043W	FPS1	S209	S	209	TU	0.0210314	0.979378	0.996302
YLL043W_S209	YLL043W	FPS1	S209	S	209	AF	0.241592	0.766467	0.948268
YLL043W_S209	YLL043W	FPS1	S209	S	209	CG	-0.745899	0.359659	0.774931
YLL043W_S209	YLL043W	FPS1	S209	S	209	CV	-0.716465	0.413273	0.808389
YLL043W_S209	YLL043W	FPS1	S209	S	209	H21	0.247944	0.759739	0.946334
YLL043W_S209	YLL043W	FPS1	S209	S	209	CS18	0.33705	0.677812	0.921835
YLL043W_S209	YLL043W	FPS1	S209	S	209	CZ	-0.0862808	0.921273	0.985072
YLL043W_S209	YLL043W	FPS1	S209	S	209	OA	1.10648	0.249614	0.685014
YLL043W_S209	YLL043W	FPS1	S209	S	209	MN	-0.238212	0.76967	0.949014
YLL043W_S209	YLL043W	FPS1	S209	S	209	UTF	-1.06437	0.19149	0.620247
YLL043W_S209	YLL043W	FPS1	S209	S	209	RF	-1.95544	0.0260189	0.227646
YLL043W_S209	YLL043W	FPS1	S209	S	209	AZ	-0.603486	0.456672	0.831893
YLL043W_S209	YLL043W	FPS1	S209	S	209	ZC	0.190338	0.814848	0.960774
YLL043W_S209	YLL043W	FPS1	S209	S	209	HS48	0.154095	0.859978	0.971637
YLL043W_S209	YLL043W	FPS1	S209	S	209	ZN	-0.723939	0.372488	0.78332
YLL043W_S209	YLL043W	FPS1	S209	S	209	PBS	0.126271	0.876234	0.975886
YLL043W_S209	YLL043W	FPS1	S209	S	209	NR	-0.081102	0.920375	0.98493
YLL043W_S209	YLL043W	FPS1	S209	S	209	EB	-1.65002	0.042402	0.302386
YLL043W_S209	YLL043W	FPS1	S209	S	209	SD	-0.564448	0.486148	0.846847
YLL043W_S209	YLL043W	FPS1	S209	S	209	CO	-1.17933	0.146146	0.555498
YLL043W_S209	YLL043W	FPS1	S209	S	209	NG	1.25327	0.152493	0.565577
YLL043W_S209	YLL043W	FPS1	S209	S	209	DM	-1.1002	0.208529	0.640639
YLL043W_S209	YLL043W	FPS1	S209	S	209	NO2	0.681575	0.401299	0.801647
YLL043W_S209	YLL043W	FPS1	S209	S	209	BZ	-0.253738	0.754346	0.944826
YLL043W_S209	YLL043W	FPS1	S209	S	209	H2O1	-0.46891	0.562802	0.880135
YLL043W_S209	YLL043W	FPS1	S209	S	209	CF	0.148983	0.854295	0.970257
YLL043W_S209	YLL043W	FPS1	S209	S	209	LG	0.12487	0.877801	0.976239
YLL043W_S209	YLL043W	FPS1	S209	S	209	NY	0.734228	0.400727	0.801357
YLL043W_S209	YLL043W	FPS1	S209	S	209	LP	0.0102277	0.989954	0.998267
YLL043W_S209	YLL043W	FPS1	S209	S	209	VC	0.445869	0.609542	0.898059
YLL043W_S209	YLL043W	FPS1	S209	S	209	DI	0.272079	0.777013	0.951093
YLL043W_S209	YLL043W	FPS1	S209	S	209	MS	-1.8981	0.019745	0.192512
YLL043W_S209	YLL043W	FPS1	S209	S	209	DP	-0.46533	0.595163	0.892318
YLL043W_S209	YLL043W	FPS1	S209	S	209	CP	-0.192463	0.812924	0.960289
YLL043W_S209	YLL043W	FPS1	S209	S	209	NO	-2.63548	0.00125322	0.0280151
YLL043W_S209	YLL043W	FPS1	S209	S	209	WT	-0.0191824	0.981154	0.99653
YLL043W_S209	YLL043W	FPS1	S209	S	209	MD	-0.748496	0.392945	0.796729
YLL043W_S209	YLL043W	FPS1	S209	S	209	NC	0.133523	0.869205	0.973998
YLL043W_S209	YLL043W	FPS1	S209	S	209	MT	-0.893982	0.27027	0.704786
YLL043W_S209	YLL043W	FPS1	S209	S	209	AA	-0.191071	0.813636	0.960466
YLL043W_S209	YLL043W	FPS1	S209	S	209	CW	-2.35325	0.00741925	0.10108
YLL043W_S209	YLL043W	FPS1	S209	S	209	EC	-1.34032	0.165002	0.584114
YLL043W_S209	YLL043W	FPS1	S209	S	209	CS23	-0.195977	0.809432	0.959285
YLL043W_S209	YLL043W	FPS1	S209	S	209	AN	0.323021	0.711292	0.931852
YLL043W_S209	YLL043W	FPS1	S209	S	209	KA	1.21027	0.208796	0.640945
YLL043W_S209	YLL043W	FPS1	S209	S	209	KC	1.03058	0.204404	0.635957
YLL043W_S209	YLL043W	FPS1	S209	S	209	P8	1.56159	0.0544923	0.346026
YLL043W_S209	YLL043W	FPS1	S209	S	209	CX	-0.351008	0.687387	0.924741
YLL043W_S209	YLL043W	FPS1	S209	S	209	EA	0.378882	0.641492	0.909718
YLL043W_S209	YLL043W	FPS1	S209	S	209	RN	-1.15537	0.228726	0.663924
YLL043W_S209	YLL043W	FPS1	S209	S	209	AF2	-0.565183	0.555249	0.876879
YLL043W_S209	YLL043W	FPS1	S209	S	209	I3	-0.0481995	0.959992	0.992606
YLL043W_S209	YLL043W	FPS1	S209	S	209	RP	-0.242483	0.765168	0.947906
YLL043W_S209	YLL043W	FPS1	S209	S	209	TA	-0.477841	0.556147	0.877286
YLL043W_S209	YLL043W	FPS1	S209	S	209	SP	-4.63049	2.41624e-07	2.30106e-05
YLL043W_S209	YLL043W	FPS1	S209	S	209	YC	-0.144862	0.880006	0.976804
YLL043W_S209	YLL043W	FPS1	S209	S	209	BM	-0.715832	0.412252	0.807768
YLL043W_S209	YLL043W	FPS1	S209	S	209	ST	-0.715266	0.379978	0.787881
YLL043W_S209	YLL043W	FPS1	S209	S	209	ET	1.49896	0.118669	0.507976
YLL043W_S209	YLL043W	FPS1	S209	S	209	HS37	0.411209	0.668173	0.918504
YLL043W_S209	YLL043W	FPS1	S209	S	209	C3	0.646752	0.426238	0.815954
YLL043W_S209	YLL043W	FPS1	S209	S	209	AY	0.474843	0.559236	0.878546
YLL043W_S209	YLL043W	FPS1	S209	S	209	FP	0.311805	0.700639	0.928832
YLL043W_S209	YLL043W	FPS1	S209	S	209	FZ	-2.4277	0.00573508	0.084596
YLL043W_S209	YLL043W	FPS1	S209	S	209	BY	-1.12983	0.164333	0.583396
YLL043W_S209	YLL043W	FPS1	S209	S	209	OY	0.836259	0.303195	0.733478
YLL043W_S209	YLL043W	FPS1	S209	S	209	LA	-0.888491	0.273921	0.708263
YLL043W_S209	YLL043W	FPS1	S209	S	209	YP	-2.05263	0.0328848	0.261478
YLL043W_S209	YLL043W	FPS1	S209	S	209	DY	-0.51697	0.525083	0.864073
YLL043W_S209	YLL043W	FPS1	S209	S	209	DC	-1.92266	0.0181809	0.182807
YLL043W_S209	YLL043W	FPS1	S209	S	209	CY	0.565453	0.518039	0.861153
YLL043W_S209	YLL043W	FPS1	S209	S	209	HU	0.439458	0.614689	0.899832
YLL043W_S209	YLL043W	FPS1	S209	S	209	CM	-1.07808	0.184387	0.61115
YLL043W_S209	YLL043W	FPS1	S209	S	209	MY	-0.0238987	0.980115	0.996349
YLL043W_S209	YLL043W	FPS1	S209	S	209	CI	0.549352	0.529509	0.866073
YLL043W_S209	YLL043W	FPS1	S209	S	209	GL	0.714374	0.415136	0.809495
YLL043W_S209	YLL043W	FPS1	S209	S	209	VY	-0.928398	0.288765	0.721037
YLL043W_S209	YLL043W	FPS1	S209	S	209	C7	0.482739	0.581786	0.887268
YLL043W_S209	YLL043W	FPS1	S209	S	209	SA	0.29926	0.731614	0.937999
YLL043W_S209	YLL043W	FPS1	S209	S	209	C8	1.08473	0.218456	0.652095
YLL043W_S209	YLL043W	FPS1	S209	S	209	HU2	-1.30139	0.136678	0.540345
YLL043W_S209	YLL043W	FPS1	S209	S	209	SH	-3.76334	2.00591e-05	0.00100705
YLL043W_S209	YLL043W	FPS1	S209	S	209	C5	1.35843	0.158563	0.57499
YLL043W_S209	YLL043W	FPS1	S209	S	209	I8	1.90215	0.0814631	0.425824
YLR005W_S9	YLR005W	SSL1	S9	S	9	FA	1.04759	0.310449	0.738816
YLR005W_S9	YLR005W	SSL1	S9	S	9	I5	2.64601	0.0305709	0.250552
YLR005W_S9	YLR005W	SSL1	S9	S	9	CA	-1.84634	0.130375	0.529609
YLR005W_S9	YLR005W	SSL1	S9	S	9	BU	1.10959	0.316905	0.743912
YLR005W_S9	YLR005W	SSL1	S9	S	9	NN	0.367172	0.741318	0.94086
YLR005W_S9	YLR005W	SSL1	S9	S	9	PQ	-0.135928	0.895572	0.98007
YLR005W_S9	YLR005W	SSL1	S9	S	9	DG	0.319416	0.756948	0.945548
YLR005W_S9	YLR005W	SSL1	S9	S	9	FY	1.74498	0.0902664	0.447474
YLR005W_S9	YLR005W	SSL1	S9	S	9	I7	2.91169	0.00960562	0.120477
YLR005W_S9	YLR005W	SSL1	S9	S	9	SO	1.42221	0.167312	0.587278
YLR005W_S9	YLR005W	SSL1	S9	S	9	FE	-2.13453	0.038809	0.287575
YLR005W_S9	YLR005W	SSL1	S9	S	9	HS42	1.06092	0.304086	0.734226
YLR005W_S9	YLR005W	SSL1	S9	S	9	CN	-0.409621	0.711718	0.93197
YLR005W_S9	YLR005W	SSL1	S9	S	9	AB	-0.0169186	0.986953	0.997608
YLR005W_S9	YLR005W	SSL1	S9	S	9	SZ	0.700795	0.527208	0.865002
YLR005W_S9	YLR005W	SSL1	S9	S	9	DT	2.08198	0.0616044	0.369243
YLR005W_S9	YLR005W	SSL1	S9	S	9	TU	-0.517045	0.616562	0.900456
YLR005W_S9	YLR005W	SSL1	S9	S	9	AF	1.65065	0.110257	0.491666
YLR005W_S9	YLR005W	SSL1	S9	S	9	CG	0.604164	0.558627	0.87828
YLR005W_S9	YLR005W	SSL1	S9	S	9	CV	-0.197823	0.858653	0.971393
YLR005W_S9	YLR005W	SSL1	S9	S	9	H21	-0.262783	0.79838	0.956522
YLR005W_S9	YLR005W	SSL1	S9	S	9	CS18	0.0222055	0.982789	0.996845
YLR005W_S9	YLR005W	SSL1	S9	S	9	CZ	1.30114	0.240524	0.675949
YLR005W_S9	YLR005W	SSL1	S9	S	9	OA	3.04414	0.012791	0.145481
YLR005W_S9	YLR005W	SSL1	S9	S	9	MN	1.98714	0.0547129	0.346728
YLR005W_S9	YLR005W	SSL1	S9	S	9	UTF	1.12224	0.277632	0.711719
YLR005W_S9	YLR005W	SSL1	S9	S	9	RF	-1.433	0.197792	0.62816
YLR005W_S9	YLR005W	SSL1	S9	S	9	AZ	-0.436124	0.671559	0.919749
YLR005W_S9	YLR005W	SSL1	S9	S	9	ZC	-0.779603	0.449837	0.828349
YLR005W_S9	YLR005W	SSL1	S9	S	9	HS48	-0.327168	0.767877	0.948605
YLR005W_S9	YLR005W	SSL1	S9	S	9	ZN	1.21186	0.239537	0.674877
YLR005W_S9	YLR005W	SSL1	S9	S	9	PBS	0.123988	0.90407	0.981741
YLR005W_S9	YLR005W	SSL1	S9	S	9	NR	1.45604	0.157717	0.573683
YLR005W_S9	YLR005W	SSL1	S9	S	9	EB	0.141835	0.8904	0.978888
YLR005W_S9	YLR005W	SSL1	S9	S	9	SD	1.28185	0.212864	0.645676
YLR005W_S9	YLR005W	SSL1	S9	S	9	CO	0.754247	0.463486	0.83546
YLR005W_S9	YLR005W	SSL1	S9	S	9	NG	1.91888	0.0844281	0.433559
YLR005W_S9	YLR005W	SSL1	S9	S	9	DM	-1.03006	0.353257	0.770535
YLR005W_S9	YLR005W	SSL1	S9	S	9	NO2	2.27176	0.0278299	0.237054
YLR005W_S9	YLR005W	SSL1	S9	S	9	BZ	0.727388	0.479704	0.843457
YLR005W_S9	YLR005W	SSL1	S9	S	9	H2O1	0.208091	0.83959	0.96688
YLR005W_S9	YLR005W	SSL1	S9	S	9	CF	1.08559	0.291909	0.723838
YLR005W_S9	YLR005W	SSL1	S9	S	9	LG	-0.217102	0.833142	0.965268
YLR005W_S9	YLR005W	SSL1	S9	S	9	NY	0.451759	0.683575	0.923575
YLR005W_S9	YLR005W	SSL1	S9	S	9	LP	1.19595	0.246262	0.681671
YLR005W_S9	YLR005W	SSL1	S9	S	9	VC	-0.751824	0.497381	0.851933
YLR005W_S9	YLR005W	SSL1	S9	S	9	DI	2.89018	0.0180892	0.18224
YLR005W_S9	YLR005W	SSL1	S9	S	9	MS	2.81345	0.00652455	0.0924519
YLR005W_S9	YLR005W	SSL1	S9	S	9	DP	1.74788	0.116162	0.503274
YLR005W_S9	YLR005W	SSL1	S9	S	9	CP	0.623559	0.545744	0.872984
YLR005W_S9	YLR005W	SSL1	S9	S	9	NO	-0.812235	0.430774	0.818529
YLR005W_S9	YLR005W	SSL1	S9	S	9	WT	1.84226	0.0742919	0.406395
YLR005W_S9	YLR005W	SSL1	S9	S	9	MD	2.68975	0.0158381	0.167253
YLR005W_S9	YLR005W	SSL1	S9	S	9	NC	1.7016	0.0986631	0.467026
YLR005W_S9	YLR005W	SSL1	S9	S	9	MT	1.99307	0.0530775	0.341578
YLR005W_S9	YLR005W	SSL1	S9	S	9	AA	0.999513	0.331364	0.754866
YLR005W_S9	YLR005W	SSL1	S9	S	9	CW	0.428341	0.699831	0.928499
YLR005W_S9	YLR005W	SSL1	S9	S	9	EC	-0.0361504	0.976431	0.995767
YLR005W_S9	YLR005W	SSL1	S9	S	9	CS23	-1.97207	0.0562975	0.351959
YLR005W_S9	YLR005W	SSL1	S9	S	9	AN	0.726632	0.511797	0.858297
YLR005W_S9	YLR005W	SSL1	S9	S	9	KA	2.88783	0.0183561	0.183849
YLR005W_S9	YLR005W	SSL1	S9	S	9	KC	1.83898	0.0745598	0.407112
YLR005W_S9	YLR005W	SSL1	S9	S	9	P8	1.84396	0.0734687	0.404194
YLR005W_S9	YLR005W	SSL1	S9	S	9	CX	1.56382	0.158107	0.574278
YLR005W_S9	YLR005W	SSL1	S9	S	9	EA	1.38468	0.18028	0.605649
YLR005W_S9	YLR005W	SSL1	S9	S	9	RN	1.03702	0.394355	0.797541
YLR005W_S9	YLR005W	SSL1	S9	S	9	AF2	1.75855	0.148416	0.55909
YLR005W_S9	YLR005W	SSL1	S9	S	9	I3	0.302224	0.804231	0.957972
YLR005W_S9	YLR005W	SSL1	S9	S	9	RP	-0.116628	0.909851	0.983081
YLR005W_S9	YLR005W	SSL1	S9	S	9	TA	0.83457	0.417946	0.811287
YLR005W_S9	YLR005W	SSL1	S9	S	9	SP	-0.587832	0.600145	0.894399
YLR005W_S9	YLR005W	SSL1	S9	S	9	YC	0.480682	0.693033	0.926478
YLR005W_S9	YLR005W	SSL1	S9	S	9	BM	0.529219	0.632763	0.906381
YLR005W_S9	YLR005W	SSL1	S9	S	9	ST	-0.0874159	0.932584	0.987453
YLR005W_S9	YLR005W	SSL1	S9	S	9	ET	0.741138	0.542722	0.87165
YLR005W_S9	YLR005W	SSL1	S9	S	9	HS37	1.34162	0.270655	0.705165
YLR005W_S9	YLR005W	SSL1	S9	S	9	C3	-1.48147	0.151234	0.563416
YLR005W_S9	YLR005W	SSL1	S9	S	9	AY	-0.109381	0.915557	0.98411
YLR005W_S9	YLR005W	SSL1	S9	S	9	FP	1.54721	0.133172	0.534257
YLR005W_S9	YLR005W	SSL1	S9	S	9	FZ	-0.957495	0.388734	0.793861
YLR005W_S9	YLR005W	SSL1	S9	S	9	BY	-1.17773	0.253122	0.688679
YLR005W_S9	YLR005W	SSL1	S9	S	9	OY	1.36071	0.186902	0.614261
YLR005W_S9	YLR005W	SSL1	S9	S	9	LA	0.0604581	0.953184	0.991433
YLR005W_S9	YLR005W	SSL1	S9	S	9	YP	-0.157848	0.896868	0.980377
YLR005W_S9	YLR005W	SSL1	S9	S	9	DY	1.81063	0.0798385	0.421443
YLR005W_S9	YLR005W	SSL1	S9	S	9	DC	1.54313	0.134475	0.536447
YLR005W_S9	YLR005W	SSL1	S9	S	9	CY	1.11252	0.316389	0.743426
YLR005W_S9	YLR005W	SSL1	S9	S	9	HU	1.67856	0.130125	0.529091
YLR005W_S9	YLR005W	SSL1	S9	S	9	CM	0.142911	0.889607	0.97872
YLR005W_S9	YLR005W	SSL1	S9	S	9	MY	0.132484	0.913291	0.983791
YLR005W_S9	YLR005W	SSL1	S9	S	9	CI	1.82069	0.100965	0.472282
YLR005W_S9	YLR005W	SSL1	S9	S	9	GL	1.50873	0.17528	0.598574
YLR005W_S9	YLR005W	SSL1	S9	S	9	VY	-1.19736	0.280942	0.714677
YLR005W_S9	YLR005W	SSL1	S9	S	9	C7	2.42772	0.0294346	0.245146
YLR005W_S9	YLR005W	SSL1	S9	S	9	SA	0.238846	0.829191	0.964336
YLR005W_S9	YLR005W	SSL1	S9	S	9	C8	1.10529	0.322894	0.748444
YLR005W_S9	YLR005W	SSL1	S9	S	9	HU2	-0.253079	0.819367	0.9618
YLR005W_S9	YLR005W	SSL1	S9	S	9	SH	1.06974	0.334873	0.757362
YLR005W_S9	YLR005W	SSL1	S9	S	9	C5	-0.547279	0.654089	0.91388
YLR005W_S9	YLR005W	SSL1	S9	S	9	I8	4.05818	0.00349419	0.0598629
YLR005W_S7	YLR005W	SSL1	S7	S	7	FA	0.129311	0.90298	0.981591
YLR005W_S7	YLR005W	SSL1	S7	S	7	I5	2.33818	0.0627706	0.373054
YLR005W_S7	YLR005W	SSL1	S7	S	7	CA	-0.246487	0.84403	0.968032
YLR005W_S7	YLR005W	SSL1	S7	S	7	BU	1.40734	0.216873	0.650292
YLR005W_S7	YLR005W	SSL1	S7	S	7	NN	0.615806	0.590103	0.890491
YLR005W_S7	YLR005W	SSL1	S7	S	7	PQ	0.790618	0.457675	0.832424
YLR005W_S7	YLR005W	SSL1	S7	S	7	DG	-0.634346	0.549836	0.874516
YLR005W_S7	YLR005W	SSL1	S7	S	7	FY	1.54083	0.145354	0.554277
YLR005W_S7	YLR005W	SSL1	S7	S	7	I7	0.377179	0.743198	0.941458
YLR005W_S7	YLR005W	SSL1	S7	S	7	SO	1.42943	0.176826	0.60079
YLR005W_S7	YLR005W	SSL1	S7	S	7	FE	-0.820651	0.438603	0.822673
YLR005W_S7	YLR005W	SSL1	S7	S	7	HS42	1.13979	0.282672	0.715952
YLR005W_S7	YLR005W	SSL1	S7	S	7	CN	-0.499352	0.661123	0.916284
YLR005W_S7	YLR005W	SSL1	S7	S	7	AB	0.199663	0.851043	0.969652
YLR005W_S7	YLR005W	SSL1	S7	S	7	SZ	0.320872	0.778132	0.951374
YLR005W_S7	YLR005W	SSL1	S7	S	7	DT	1.67393	0.14335	0.551048
YLR005W_S7	YLR005W	SSL1	S7	S	7	TU	-0.839387	0.429029	0.817542
YLR005W_S7	YLR005W	SSL1	S7	S	7	AF	0.53411	0.614624	0.899823
YLR005W_S7	YLR005W	SSL1	S7	S	7	CG	0.502252	0.636096	0.907767
YLR005W_S7	YLR005W	SSL1	S7	S	7	CV	-0.118329	0.91744	0.984439
YLR005W_S7	YLR005W	SSL1	S7	S	7	H21	-0.139892	0.894725	0.979886
YLR005W_S7	YLR005W	SSL1	S7	S	7	CS18	-0.302348	0.775025	0.950548
YLR005W_S7	YLR005W	SSL1	S7	S	7	CZ	0.796124	0.484463	0.845957
YLR005W_S7	YLR005W	SSL1	S7	S	7	OA	2.50825	0.0456657	0.314997
YLR005W_S7	YLR005W	SSL1	S7	S	7	MN	1.15876	0.275004	0.709298
YLR005W_S7	YLR005W	SSL1	S7	S	7	UTF	0.446681	0.673961	0.920585
YLR005W_S7	YLR005W	SSL1	S7	S	7	RF	-0.610157	0.593342	0.891674
YLR005W_S7	YLR005W	SSL1	S7	S	7	AZ	-1.09199	0.301803	0.73225
YLR005W_S7	YLR005W	SSL1	S7	S	7	ZC	-0.439011	0.678743	0.922128
YLR005W_S7	YLR005W	SSL1	S7	S	7	HS48	0.109154	0.923659	0.985564
YLR005W_S7	YLR005W	SSL1	S7	S	7	ZN	1.47614	0.163424	0.582134
YLR005W_S7	YLR005W	SSL1	S7	S	7	PBS	-0.682475	0.518669	0.86142
YLR005W_S7	YLR005W	SSL1	S7	S	7	NR	1.22488	0.247308	0.682665
YLR005W_S7	YLR005W	SSL1	S7	S	7	EB	-0.270222	0.79837	0.956522
YLR005W_S7	YLR005W	SSL1	S7	S	7	SD	1.11211	0.29283	0.724618
YLR005W_S7	YLR005W	SSL1	S7	S	7	CO	1.68865	0.110621	0.492515
YLR005W_S7	YLR005W	SSL1	S7	S	7	NG	0.82633	0.469038	0.838229
YLR005W_S7	YLR005W	SSL1	S7	S	7	DM	-1.07163	0.347349	0.766414
YLR005W_S7	YLR005W	SSL1	S7	S	7	NO2	2.24074	0.0347146	0.269534
YLR005W_S7	YLR005W	SSL1	S7	S	7	BZ	1.43006	0.176645	0.600515
YLR005W_S7	YLR005W	SSL1	S7	S	7	H2O1	0.310712	0.768684	0.948795
YLR005W_S7	YLR005W	SSL1	S7	S	7	CF	-0.32654	0.757582	0.945763
YLR005W_S7	YLR005W	SSL1	S7	S	7	LG	-0.800542	0.449825	0.828341
YLR005W_S7	YLR005W	SSL1	S7	S	7	NY	0.11928	0.91659	0.984285
YLR005W_S7	YLR005W	SSL1	S7	S	7	LP	1.07227	0.311653	0.739662
YLR005W_S7	YLR005W	SSL1	S7	S	7	VC	-0.869173	0.445244	0.826079
YLR005W_S7	YLR005W	SSL1	S7	S	7	DI	2.56583	0.0409935	0.296728
YLR005W_S7	YLR005W	SSL1	S7	S	7	MS	1.96373	0.0640909	0.377215
YLR005W_S7	YLR005W	SSL1	S7	S	7	DP	1.16424	0.308153	0.737021
YLR005W_S7	YLR005W	SSL1	S7	S	7	CP	-1.11483	0.293431	0.725159
YLR005W_S7	YLR005W	SSL1	S7	S	7	NO	-1.21232	0.252682	0.688162
YLR005W_S7	YLR005W	SSL1	S7	S	7	WT	1.6194	0.126667	0.523108
YLR005W_S7	YLR005W	SSL1	S7	S	7	MD	2.47751	0.0304816	0.250104
YLR005W_S7	YLR005W	SSL1	S7	S	7	NC	2.4402	0.0213816	0.202523
YLR005W_S7	YLR005W	SSL1	S7	S	7	MT	1.5461	0.143908	0.551925
YLR005W_S7	YLR005W	SSL1	S7	S	7	AA	0.553279	0.600684	0.894589
YLR005W_S7	YLR005W	SSL1	S7	S	7	CW	-2.42811	0.033868	0.265861
YLR005W_S7	YLR005W	SSL1	S7	S	7	EC	0.460531	0.714212	0.932708
YLR005W_S7	YLR005W	SSL1	S7	S	7	CS23	-0.951846	0.369259	0.781221
YLR005W_S7	YLR005W	SSL1	S7	S	7	AN	0.242677	0.831133	0.964823
YLR005W_S7	YLR005W	SSL1	S7	S	7	KA	2.69684	0.0320143	0.257343
YLR005W_S7	YLR005W	SSL1	S7	S	7	KC	1.49856	0.157106	0.572812
YLR005W_S7	YLR005W	SSL1	S7	S	7	P8	0.656188	0.534755	0.868285
YLR005W_S7	YLR005W	SSL1	S7	S	7	CX	1.54474	0.174837	0.59801
YLR005W_S7	YLR005W	SSL1	S7	S	7	EA	0.929573	0.381148	0.788667
YLR005W_S7	YLR005W	SSL1	S7	S	7	RN	0.344263	0.783129	0.952626
YLR005W_S7	YLR005W	SSL1	S7	S	7	AF2	1.4208	0.255684	0.691189
YLR005W_S7	YLR005W	SSL1	S7	S	7	I3	-0.282592	0.821562	0.962453
YLR005W_S7	YLR005W	SSL1	S7	S	7	RP	-0.336643	0.750475	0.943756
YLR005W_S7	YLR005W	SSL1	S7	S	7	TA	0.154353	0.88406	0.9776
YLR005W_S7	YLR005W	SSL1	S7	S	7	SP	-0.741535	0.519961	0.861957
YLR005W_S7	YLR005W	SSL1	S7	S	7	YC	-0.599898	0.63168	0.906004
YLR005W_S7	YLR005W	SSL1	S7	S	7	BM	0.687663	0.545748	0.872986
YLR005W_S7	YLR005W	SSL1	S7	S	7	ST	-2.96332	0.00545751	0.081719
YLR005W_S7	YLR005W	SSL1	S7	S	7	ET	-0.310621	0.803911	0.957913
YLR005W_S7	YLR005W	SSL1	S7	S	7	HS37	0.710742	0.569946	0.882982
YLR005W_S7	YLR005W	SSL1	S7	S	7	C3	-1.21178	0.253124	0.688679
YLR005W_S7	YLR005W	SSL1	S7	S	7	AY	-1.02863	0.332144	0.755436
YLR005W_S7	YLR005W	SSL1	S7	S	7	FP	1.1856	0.262554	0.697816
YLR005W_S7	YLR005W	SSL1	S7	S	7	FZ	-0.446698	0.695495	0.927138
YLR005W_S7	YLR005W	SSL1	S7	S	7	BY	-2.10974	0.0466822	0.318934
YLR005W_S7	YLR005W	SSL1	S7	S	7	OY	0.916967	0.386533	0.792392
YLR005W_S7	YLR005W	SSL1	S7	S	7	LA	0.515664	0.626114	0.904125
YLR005W_S7	YLR005W	SSL1	S7	S	7	YP	-0.815933	0.514508	0.859534
YLR005W_S7	YLR005W	SSL1	S7	S	7	DY	1.43799	0.175547	0.598918
YLR005W_S7	YLR005W	SSL1	S7	S	7	DC	1.01505	0.337712	0.759273
YLR005W_S7	YLR005W	SSL1	S7	S	7	CY	0.577969	0.612366	0.899096
YLR005W_S7	YLR005W	SSL1	S7	S	7	HU	1.10415	0.332268	0.755572
YLR005W_S7	YLR005W	SSL1	S7	S	7	CM	0.467583	0.658584	0.915384
YLR005W_S7	YLR005W	SSL1	S7	S	7	MY	0.00196452	0.998746	0.999834
YLR005W_S7	YLR005W	SSL1	S7	S	7	CI	1.91696	0.0928983	0.45371
YLR005W_S7	YLR005W	SSL1	S7	S	7	GL	-0.0309943	0.978362	0.996185
YLR005W_S7	YLR005W	SSL1	S7	S	7	VY	0.221835	0.845783	0.968588
YLR005W_S7	YLR005W	SSL1	S7	S	7	C7	2.11729	0.0644028	0.378181
YLR005W_S7	YLR005W	SSL1	S7	S	7	SA	0.493405	0.664551	0.917366
YLR005W_S7	YLR005W	SSL1	S7	S	7	C8	-0.0237089	0.983529	0.99699
YLR005W_S7	YLR005W	SSL1	S7	S	7	HU2	-0.243223	0.830891	0.964796
YLR005W_S7	YLR005W	SSL1	S7	S	7	SH	0.886703	0.436593	0.821701
YLR005W_S7	YLR005W	SSL1	S7	S	7	C5	-2.05494	0.102051	0.474724
YLR005W_S7	YLR005W	SSL1	S7	S	7	I8	3.66799	0.0101294	0.124787
YLR006C_S195	YLR006C	SSK1	S195	S	195	FA	-0.748391	0.311088	0.73924
YLR006C_S195	YLR006C	SSK1	S195	S	195	I5	0.516675	0.554035	0.876412
YLR006C_S195	YLR006C	SSK1	S195	S	195	CA	2.62359	0.00275586	0.0504692
YLR006C_S195	YLR006C	SSK1	S195	S	195	BU	0.963768	0.224395	0.659106
YLR006C_S195	YLR006C	SSK1	S195	S	195	NN	2.86343	0.000351657	0.0104662
YLR006C_S195	YLR006C	SSK1	S195	S	195	PQ	-0.713615	0.335634	0.757915
YLR006C_S195	YLR006C	SSK1	S195	S	195	DG	1.13761	0.12381	0.517686
YLR006C_S195	YLR006C	SSK1	S195	S	195	FY	2.01224	0.00644981	0.0917391
YLR006C_S195	YLR006C	SSK1	S195	S	195	I7	0.045586	0.954635	0.991728
YLR006C_S195	YLR006C	SSK1	S195	S	195	SO	2.69526	0.000277225	0.00866164
YLR006C_S195	YLR006C	SSK1	S195	S	195	FE	-1.24655	0.0913873	0.450055
YLR006C_S195	YLR006C	SSK1	S195	S	195	HS42	4.06912	5.79478e-08	6.5327e-06
YLR006C_S195	YLR006C	SSK1	S195	S	195	CN	-2.49335	0.00176006	0.0361377
YLR006C_S195	YLR006C	SSK1	S195	S	195	AB	-1.51144	0.0415899	0.299154
YLR006C_S195	YLR006C	SSK1	S195	S	195	SZ	-0.406479	0.608155	0.897499
YLR006C_S195	YLR006C	SSK1	S195	S	195	DT	-2.49889	0.00177578	0.0363701
YLR006C_S195	YLR006C	SSK1	S195	S	195	TU	-1.85346	0.0123836	0.14242
YLR006C_S195	YLR006C	SSK1	S195	S	195	AF	-0.649728	0.379059	0.787287
YLR006C_S195	YLR006C	SSK1	S195	S	195	CG	-1.59348	0.0314422	0.254752
YLR006C_S195	YLR006C	SSK1	S195	S	195	CV	0.833374	0.294557	0.726165
YLR006C_S195	YLR006C	SSK1	S195	S	195	H21	-3.02197	4.71074e-05	0.00204667
YLR006C_S195	YLR006C	SSK1	S195	S	195	CS18	-1.02915	0.162659	0.580894
YLR006C_S195	YLR006C	SSK1	S195	S	195	CZ	0.582022	0.46279	0.835075
YLR006C_S195	YLR006C	SSK1	S195	S	195	OA	-4.6386	1.59391e-07	1.59875e-05
YLR006C_S195	YLR006C	SSK1	S195	S	195	MN	-1.72652	0.019744	0.192506
YLR006C_S195	YLR006C	SSK1	S195	S	195	UTF	-0.00427284	0.995387	0.999245
YLR006C_S195	YLR006C	SSK1	S195	S	195	RF	-1.09522	0.16888	0.589558
YLR006C_S195	YLR006C	SSK1	S195	S	195	AZ	0.732375	0.319771	0.746067
YLR006C_S195	YLR006C	SSK1	S195	S	195	ZC	-1.28209	0.0827443	0.429345
YLR006C_S195	YLR006C	SSK1	S195	S	195	HS48	2.12218	0.00767388	0.103452
YLR006C_S195	YLR006C	SSK1	S195	S	195	ZN	-1.34498	0.0683259	0.389794
YLR006C_S195	YLR006C	SSK1	S195	S	195	PBS	-1.37531	0.0621373	0.370996
YLR006C_S195	YLR006C	SSK1	S195	S	195	NR	0.997183	0.176149	0.599699
YLR006C_S195	YLR006C	SSK1	S195	S	195	EB	1.49282	0.0430785	0.305
YLR006C_S195	YLR006C	SSK1	S195	S	195	SD	-1.32444	0.0722337	0.40081
YLR006C_S195	YLR006C	SSK1	S195	S	195	CO	-2.28736	0.00198362	0.0395215
YLR006C_S195	YLR006C	SSK1	S195	S	195	NG	-1.656	0.0375069	0.281889
YLR006C_S195	YLR006C	SSK1	S195	S	195	DM	-0.469607	0.553993	0.876398
YLR006C_S195	YLR006C	SSK1	S195	S	195	NO2	2.18976	0.00309991	0.0549485
YLR006C_S195	YLR006C	SSK1	S195	S	195	BZ	1.0895	0.139267	0.544411
YLR006C_S195	YLR006C	SSK1	S195	S	195	H2O1	0.201033	0.784574	0.953063
YLR006C_S195	YLR006C	SSK1	S195	S	195	CF	2.48598	0.000793043	0.0197776
YLR006C_S195	YLR006C	SSK1	S195	S	195	LG	1.2995	0.0784281	0.417574
YLR006C_S195	YLR006C	SSK1	S195	S	195	NY	-0.399446	0.614416	0.899749
YLR006C_S195	YLR006C	SSK1	S195	S	195	LP	1.05081	0.154554	0.568831
YLR006C_S195	YLR006C	SSK1	S195	S	195	VC	1.25468	0.113785	0.498885
YLR006C_S195	YLR006C	SSK1	S195	S	195	DI	3.34712	0.000140001	0.00500617
YLR006C_S195	YLR006C	SSK1	S195	S	195	MS	-0.966744	0.189954	0.618211
YLR006C_S195	YLR006C	SSK1	S195	S	195	DP	1.63239	0.0404404	0.294512
YLR006C_S195	YLR006C	SSK1	S195	S	195	CP	-2.54145	0.000624194	0.0164288
YLR006C_S195	YLR006C	SSK1	S195	S	195	NO	-1.53277	0.0380568	0.284304
YLR006C_S195	YLR006C	SSK1	S195	S	195	WT	1.18278	0.109062	0.489221
YLR006C_S195	YLR006C	SSK1	S195	S	195	MD	0.816055	0.304925	0.734805
YLR006C_S195	YLR006C	SSK1	S195	S	195	NC	3.20411	1.63793e-05	0.000849535
YLR006C_S195	YLR006C	SSK1	S195	S	195	MT	-0.0395534	0.957117	0.992153
YLR006C_S195	YLR006C	SSK1	S195	S	195	AA	-1.83332	0.0130067	0.147056
YLR006C_S195	YLR006C	SSK1	S195	S	195	CW	0.182052	0.818804	0.9617
YLR006C_S195	YLR006C	SSK1	S195	S	195	EC	-4.15626	2.71505e-06	0.000187314
YLR006C_S195	YLR006C	SSK1	S195	S	195	CS23	-0.609922	0.408475	0.805667
YLR006C_S195	YLR006C	SSK1	S195	S	195	AN	0.261699	0.741131	0.940797
YLR006C_S195	YLR006C	SSK1	S195	S	195	KA	-1.03502	0.236292	0.671545
YLR006C_S195	YLR006C	SSK1	S195	S	195	KC	3.37814	5.74527e-06	0.00035293
YLR006C_S195	YLR006C	SSK1	S195	S	195	P8	-1.09069	0.138649	0.543487
YLR006C_S195	YLR006C	SSK1	S195	S	195	CX	0.774702	0.328062	0.752429
YLR006C_S195	YLR006C	SSK1	S195	S	195	EA	0.0908111	0.902138	0.98145
YLR006C_S195	YLR006C	SSK1	S195	S	195	RN	1.68845	0.0529364	0.341072
YLR006C_S195	YLR006C	SSK1	S195	S	195	AF2	-0.350325	0.687038	0.924624
YLR006C_S195	YLR006C	SSK1	S195	S	195	I3	-0.447746	0.607738	0.897341
YLR006C_S195	YLR006C	SSK1	S195	S	195	RP	-0.315432	0.668612	0.918699
YLR006C_S195	YLR006C	SSK1	S195	S	195	TA	0.364468	0.620877	0.902162
YLR006C_S195	YLR006C	SSK1	S195	S	195	SP	2.1421	0.00780482	0.104702
YLR006C_S195	YLR006C	SSK1	S195	S	195	YC	-2.06806	0.0179296	0.181184
YLR006C_S195	YLR006C	SSK1	S195	S	195	BM	-1.97129	0.0131331	0.148005
YLR006C_S195	YLR006C	SSK1	S195	S	195	ST	0.0609528	0.934283	0.987736
YLR006C_S195	YLR006C	SSK1	S195	S	195	ET	-3.44136	8.89941e-05	0.0034627
YLR006C_S195	YLR006C	SSK1	S195	S	195	HS37	0.0714501	0.934596	0.98777
YLR006C_S195	YLR006C	SSK1	S195	S	195	C3	2.95588	7.09705e-05	0.00287268
YLR006C_S195	YLR006C	SSK1	S195	S	195	AY	-0.194331	0.792291	0.954936
YLR006C_S195	YLR006C	SSK1	S195	S	195	FP	-1.55617	0.0349518	0.270598
YLR006C_S195	YLR006C	SSK1	S195	S	195	FZ	-0.385259	0.627719	0.904764
YLR006C_S195	YLR006C	SSK1	S195	S	195	BY	0.87633	0.234578	0.669963
YLR006C_S195	YLR006C	SSK1	S195	S	195	OY	-0.357518	0.627565	0.904708
YLR006C_S195	YLR006C	SSK1	S195	S	195	LA	0.470402	0.523196	0.863338
YLR006C_S195	YLR006C	SSK1	S195	S	195	YP	-0.471895	0.588078	0.889742
YLR006C_S195	YLR006C	SSK1	S195	S	195	DY	1.90573	0.0101039	0.12459
YLR006C_S195	YLR006C	SSK1	S195	S	195	DC	-0.207487	0.778207	0.951392
YLR006C_S195	YLR006C	SSK1	S195	S	195	CY	-0.569575	0.473217	0.840237
YLR006C_S195	YLR006C	SSK1	S195	S	195	HU	0.564475	0.47631	0.841747
YLR006C_S195	YLR006C	SSK1	S195	S	195	CM	-1.25829	0.0880599	0.442267
YLR006C_S195	YLR006C	SSK1	S195	S	195	MY	0.347491	0.689729	0.925483
YLR006C_S195	YLR006C	SSK1	S195	S	195	CI	1.16173	0.143343	0.551035
YLR006C_S195	YLR006C	SSK1	S195	S	195	GL	-0.747774	0.347414	0.766446
YLR006C_S195	YLR006C	SSK1	S195	S	195	VY	0.160728	0.839564	0.966879
YLR006C_S195	YLR006C	SSK1	S195	S	195	C7	3.03144	0.000156015	0.00546657
YLR006C_S195	YLR006C	SSK1	S195	S	195	SA	-0.87703	0.268423	0.703112
YLR006C_S195	YLR006C	SSK1	S195	S	195	C8	3.54207	1.16329e-05	0.000639306
YLR006C_S195	YLR006C	SSK1	S195	S	195	HU2	2.22756	0.00514388	0.0784844
YLR006C_S195	YLR006C	SSK1	S195	S	195	SH	-0.0378758	0.961911	0.993007
YLR006C_S195	YLR006C	SSK1	S195	S	195	C5	1.36684	0.118164	0.507022
YLR006C_S195	YLR006C	SSK1	S195	S	195	I8	4.22714	2.32787e-05	0.00113908
YLR006C_S193	YLR006C	SSK1	S193	S	193	FA	-2.31795	0.00105019	0.0245147
YLR006C_S193	YLR006C	SSK1	S193	S	193	I5	0.579945	0.485587	0.846556
YLR006C_S193	YLR006C	SSK1	S193	S	193	CA	2.84171	0.000674069	0.0174406
YLR006C_S193	YLR006C	SSK1	S193	S	193	BU	-0.171558	0.820224	0.96205
YLR006C_S193	YLR006C	SSK1	S193	S	193	NN	2.73785	0.000333391	0.0100433
YLR006C_S193	YLR006C	SSK1	S193	S	193	PQ	-1.11365	0.114944	0.50102
YLR006C_S193	YLR006C	SSK1	S193	S	193	DG	1.59656	0.0235479	0.214451
YLR006C_S193	YLR006C	SSK1	S193	S	193	FY	2.28091	0.00120933	0.0272701
YLR006C_S193	YLR006C	SSK1	S193	S	193	I7	0.275602	0.718023	0.933952
YLR006C_S193	YLR006C	SSK1	S193	S	193	SO	3.2532	4.47626e-06	0.000285717
YLR006C_S193	YLR006C	SSK1	S193	S	193	FE	-1.81821	0.00987893	0.122661
YLR006C_S193	YLR006C	SSK1	S193	S	193	HS42	4.0651	1.33367e-08	1.76246e-06
YLR006C_S193	YLR006C	SSK1	S193	S	193	CN	-1.95807	0.00977466	0.121818
YLR006C_S193	YLR006C	SSK1	S193	S	193	AB	-0.262861	0.709219	0.931265
YLR006C_S193	YLR006C	SSK1	S193	S	193	SZ	-0.700335	0.353805	0.770924
YLR006C_S193	YLR006C	SSK1	S193	S	193	DT	-0.159063	0.833663	0.965388
YLR006C_S193	YLR006C	SSK1	S193	S	193	TU	-0.387752	0.58151	0.887163
YLR006C_S193	YLR006C	SSK1	S193	S	193	AF	-0.127454	0.856167	0.97074
YLR006C_S193	YLR006C	SSK1	S193	S	193	CG	0.0942302	0.893463	0.979668
YLR006C_S193	YLR006C	SSK1	S193	S	193	CV	0.980019	0.195717	0.6256
YLR006C_S193	YLR006C	SSK1	S193	S	193	H21	-2.51611	0.000363456	0.0107386
YLR006C_S193	YLR006C	SSK1	S193	S	193	CS18	-0.846404	0.227816	0.663011
YLR006C_S193	YLR006C	SSK1	S193	S	193	CZ	1.05224	0.163685	0.582539
YLR006C_S193	YLR006C	SSK1	S193	S	193	OA	-1.52281	0.0671218	0.386286
YLR006C_S193	YLR006C	SSK1	S193	S	193	MN	-0.567345	0.41998	0.812493
YLR006C_S193	YLR006C	SSK1	S193	S	193	UTF	-0.380779	0.588532	0.889956
YLR006C_S193	YLR006C	SSK1	S193	S	193	RF	0.00526808	0.99445	0.999054
YLR006C_S193	YLR006C	SSK1	S193	S	193	AZ	0.504554	0.471589	0.839449
YLR006C_S193	YLR006C	SSK1	S193	S	193	ZC	0.0546132	0.938044	0.988449
YLR006C_S193	YLR006C	SSK1	S193	S	193	HS48	2.55087	0.000787287	0.019659
YLR006C_S193	YLR006C	SSK1	S193	S	193	ZN	-0.734692	0.295195	0.726729
YLR006C_S193	YLR006C	SSK1	S193	S	193	PBS	-1.92847	0.00613862	0.0887314
YLR006C_S193	YLR006C	SSK1	S193	S	193	NR	0.669356	0.340142	0.761143
YLR006C_S193	YLR006C	SSK1	S193	S	193	EB	1.67301	0.0173853	0.177466
YLR006C_S193	YLR006C	SSK1	S193	S	193	SD	-1.79998	0.0104493	0.127432
YLR006C_S193	YLR006C	SSK1	S193	S	193	CO	-0.724447	0.301472	0.73197
YLR006C_S193	YLR006C	SSK1	S193	S	193	NG	-0.35321	0.640554	0.909384
YLR006C_S193	YLR006C	SSK1	S193	S	193	DM	0.139169	0.853873	0.970176
YLR006C_S193	YLR006C	SSK1	S193	S	193	NO2	2.02354	0.00409671	0.0670168
YLR006C_S193	YLR006C	SSK1	S193	S	193	BZ	0.777896	0.267417	0.702173
YLR006C_S193	YLR006C	SSK1	S193	S	193	H2O1	0.853122	0.22355	0.658103
YLR006C_S193	YLR006C	SSK1	S193	S	193	CF	2.64171	0.000185418	0.00628064
YLR006C_S193	YLR006C	SSK1	S193	S	193	LG	0.984433	0.161295	0.57885
YLR006C_S193	YLR006C	SSK1	S193	S	193	NY	-0.403656	0.59297	0.891562
YLR006C_S193	YLR006C	SSK1	S193	S	193	LP	1.22144	0.0824574	0.428539
YLR006C_S193	YLR006C	SSK1	S193	S	193	VC	0.389378	0.605892	0.896687
YLR006C_S193	YLR006C	SSK1	S193	S	193	DI	3.68312	1.14139e-05	0.000629495
YLR006C_S193	YLR006C	SSK1	S193	S	193	MS	-0.23283	0.740079	0.940489
YLR006C_S193	YLR006C	SSK1	S193	S	193	DP	-0.00894755	0.990568	0.998368
YLR006C_S193	YLR006C	SSK1	S193	S	193	CP	-1.05511	0.13388	0.535527
YLR006C_S193	YLR006C	SSK1	S193	S	193	NO	-1.3802	0.0498018	0.330137
YLR006C_S193	YLR006C	SSK1	S193	S	193	WT	1.44627	0.0398295	0.291977
YLR006C_S193	YLR006C	SSK1	S193	S	193	MD	0.897964	0.235968	0.671292
YLR006C_S193	YLR006C	SSK1	S193	S	193	NC	3.4585	1.11504e-06	8.72197e-05
YLR006C_S193	YLR006C	SSK1	S193	S	193	MT	0.210828	0.763464	0.9474
YLR006C_S193	YLR006C	SSK1	S193	S	193	AA	-1.97371	0.00503387	0.0773257
YLR006C_S193	YLR006C	SSK1	S193	S	193	CW	0.0910214	0.904272	0.981793
YLR006C_S193	YLR006C	SSK1	S193	S	193	EC	-4.75663	2.04574e-08	2.57984e-06
YLR006C_S193	YLR006C	SSK1	S193	S	193	CS23	0.0504295	0.942771	0.989186
YLR006C_S193	YLR006C	SSK1	S193	S	193	AN	0.102723	0.891692	0.979244
YLR006C_S193	YLR006C	SSK1	S193	S	193	KA	-1.88408	0.0238805	0.21633
YLR006C_S193	YLR006C	SSK1	S193	S	193	KC	3.82249	8.12086e-08	8.84241e-06
YLR006C_S193	YLR006C	SSK1	S193	S	193	P8	-0.0229887	0.973825	0.995304
YLR006C_S193	YLR006C	SSK1	S193	S	193	CX	1.1831	0.117113	0.505072
YLR006C_S193	YLR006C	SSK1	S193	S	193	EA	0.194037	0.782655	0.952523
YLR006C_S193	YLR006C	SSK1	S193	S	193	RN	1.2193	0.141878	0.548655
YLR006C_S193	YLR006C	SSK1	S193	S	193	AF2	-1.3581	0.10149	0.473499
YLR006C_S193	YLR006C	SSK1	S193	S	193	I3	-0.07672	0.926409	0.986136
YLR006C_S193	YLR006C	SSK1	S193	S	193	RP	0.226978	0.746366	0.942418
YLR006C_S193	YLR006C	SSK1	S193	S	193	TA	0.662096	0.345627	0.765208
YLR006C_S193	YLR006C	SSK1	S193	S	193	SP	1.86069	0.0151815	0.162812
YLR006C_S193	YLR006C	SSK1	S193	S	193	YC	-2.40604	0.00388566	0.0645821
YLR006C_S193	YLR006C	SSK1	S193	S	193	BM	-1.57655	0.0370912	0.280104
YLR006C_S193	YLR006C	SSK1	S193	S	193	ST	0.806933	0.252045	0.687545
YLR006C_S193	YLR006C	SSK1	S193	S	193	ET	-1.13386	0.172001	0.593904
YLR006C_S193	YLR006C	SSK1	S193	S	193	HS37	0.0987776	0.905178	0.981949
YLR006C_S193	YLR006C	SSK1	S193	S	193	C3	2.44204	0.000552748	0.0149413
YLR006C_S193	YLR006C	SSK1	S193	S	193	AY	0.599272	0.394008	0.797362
YLR006C_S193	YLR006C	SSK1	S193	S	193	FP	-1.18593	0.0912191	0.449619
YLR006C_S193	YLR006C	SSK1	S193	S	193	FZ	-0.815188	0.281537	0.715108
YLR006C_S193	YLR006C	SSK1	S193	S	193	BY	0.0848669	0.903721	0.98171
YLR006C_S193	YLR006C	SSK1	S193	S	193	OY	0.155365	0.824783	0.963237
YLR006C_S193	YLR006C	SSK1	S193	S	193	LA	-0.853434	0.224182	0.65884
YLR006C_S193	YLR006C	SSK1	S193	S	193	YP	0.085956	0.917482	0.98445
YLR006C_S193	YLR006C	SSK1	S193	S	193	DY	2.35021	0.00089138	0.0216586
YLR006C_S193	YLR006C	SSK1	S193	S	193	DC	0.721384	0.304104	0.734226
YLR006C_S193	YLR006C	SSK1	S193	S	193	CY	0.349022	0.64439	0.91064
YLR006C_S193	YLR006C	SSK1	S193	S	193	HU	-0.168772	0.823022	0.9628
YLR006C_S193	YLR006C	SSK1	S193	S	193	CM	0.0674363	0.92341	0.985509
YLR006C_S193	YLR006C	SSK1	S193	S	193	MY	-2.41544	0.00372391	0.0626485
YLR006C_S193	YLR006C	SSK1	S193	S	193	CI	0.767691	0.309604	0.738232
YLR006C_S193	YLR006C	SSK1	S193	S	193	GL	-1.54403	0.0419978	0.30084
YLR006C_S193	YLR006C	SSK1	S193	S	193	VY	0.854972	0.258475	0.693908
YLR006C_S193	YLR006C	SSK1	S193	S	193	C7	3.067	5.99618e-05	0.00250592
YLR006C_S193	YLR006C	SSK1	S193	S	193	SA	-0.635	0.400014	0.800911
YLR006C_S193	YLR006C	SSK1	S193	S	193	C8	3.78992	8.99613e-07	7.24452e-05
YLR006C_S193	YLR006C	SSK1	S193	S	193	HU2	2.42109	0.00142803	0.0308875
YLR006C_S193	YLR006C	SSK1	S193	S	193	SH	0.178145	0.813559	0.960446
YLR006C_S193	YLR006C	SSK1	S193	S	193	C5	1.69902	0.0416027	0.299225
YLR006C_S193	YLR006C	SSK1	S193	S	193	I8	4.49229	2.47768e-06	0.000173353
YLR045C_S813	YLR045C	STU2	S813	S	813	FA	-0.543801	0.700926	0.928887
YLR045C_S813	YLR045C	STU2	S813	S	813	I5	-0.269381	0.872144	0.974818
YLR045C_S813	YLR045C	STU2	S813	S	813	CA	-1.3736	0.411526	0.80725
YLR045C_S813	YLR045C	STU2	S813	S	813	BU	-2.62712	0.0843717	0.433402
YLR045C_S813	YLR045C	STU2	S813	S	813	NN	-1.17471	0.441397	0.82402
YLR045C_S813	YLR045C	STU2	S813	S	813	PQ	-0.310408	0.827007	0.963785
YLR045C_S813	YLR045C	STU2	S813	S	813	DG	-2.07322	0.143466	0.551202
YLR045C_S813	YLR045C	STU2	S813	S	813	FY	-2.88983	0.0409549	0.296589
YLR045C_S813	YLR045C	STU2	S813	S	813	I7	-3.37792	0.028321	0.239412
YLR045C_S813	YLR045C	STU2	S813	S	813	SO	-1.85587	0.188863	0.616836
YLR045C_S813	YLR045C	STU2	S813	S	813	FE	-1.14571	0.417818	0.811202
YLR045C_S813	YLR045C	STU2	S813	S	813	HS42	-1.86297	0.188404	0.616302
YLR045C_S813	YLR045C	STU2	S813	S	813	CN	-3.69402	0.0154241	0.164435
YLR045C_S813	YLR045C	STU2	S813	S	813	AB	-2.30979	0.104072	0.478975
YLR045C_S813	YLR045C	STU2	S813	S	813	SZ	-0.196358	0.897203	0.980452
YLR045C_S813	YLR045C	STU2	S813	S	813	DT	0.544268	0.721153	0.934892
YLR045C_S813	YLR045C	STU2	S813	S	813	TU	-3.9915	0.00500574	0.0770292
YLR045C_S813	YLR045C	STU2	S813	S	813	AF	-2.1759	0.124758	0.519513
YLR045C_S813	YLR045C	STU2	S813	S	813	CG	-2.2875	0.106826	0.484601
YLR045C_S813	YLR045C	STU2	S813	S	813	CV	-0.725907	0.633775	0.906782
YLR045C_S813	YLR045C	STU2	S813	S	813	H21	1.28005	0.364483	0.777917
YLR045C_S813	YLR045C	STU2	S813	S	813	CS18	2.61107	0.0648864	0.379766
YLR045C_S813	YLR045C	STU2	S813	S	813	CZ	-0.700379	0.644853	0.910828
YLR045C_S813	YLR045C	STU2	S813	S	813	OA	-0.296451	0.859222	0.971482
YLR045C_S813	YLR045C	STU2	S813	S	813	MN	-0.432742	0.759878	0.946401
YLR045C_S813	YLR045C	STU2	S813	S	813	UTF	0.315113	0.824002	0.963049
YLR045C_S813	YLR045C	STU2	S813	S	813	RF	0.765201	0.61581	0.900193
YLR045C_S813	YLR045C	STU2	S813	S	813	AZ	1.29936	0.357193	0.773318
YLR045C_S813	YLR045C	STU2	S813	S	813	ZC	0.688931	0.626267	0.904196
YLR045C_S813	YLR045C	STU2	S813	S	813	HS48	-1.95943	0.197839	0.628227
YLR045C_S813	YLR045C	STU2	S813	S	813	ZN	0.380654	0.787503	0.953758
YLR045C_S813	YLR045C	STU2	S813	S	813	PBS	0.162013	0.908585	0.982731
YLR045C_S813	YLR045C	STU2	S813	S	813	NR	0.933337	0.508705	0.856994
YLR045C_S813	YLR045C	STU2	S813	S	813	EB	1.29052	0.360851	0.775708
YLR045C_S813	YLR045C	STU2	S813	S	813	SD	1.8651	0.186367	0.613564
YLR045C_S813	YLR045C	STU2	S813	S	813	CO	-0.0364335	0.979395	0.996302
YLR045C_S813	YLR045C	STU2	S813	S	813	NG	-0.137484	0.928058	0.986478
YLR045C_S813	YLR045C	STU2	S813	S	813	DM	-1.12476	0.459797	0.833514
YLR045C_S813	YLR045C	STU2	S813	S	813	NO2	-2.79976	0.0479779	0.323717
YLR045C_S813	YLR045C	STU2	S813	S	813	BZ	-0.737399	0.601338	0.89487
YLR045C_S813	YLR045C	STU2	S813	S	813	H2O1	-2.12653	0.131972	0.532399
YLR045C_S813	YLR045C	STU2	S813	S	813	CF	-1.36744	0.333025	0.75613
YLR045C_S813	YLR045C	STU2	S813	S	813	LG	-2.26705	0.109205	0.489508
YLR045C_S813	YLR045C	STU2	S813	S	813	NY	0.657195	0.665513	0.917778
YLR045C_S813	YLR045C	STU2	S813	S	813	LP	-0.691346	0.624848	0.903645
YLR045C_S813	YLR045C	STU2	S813	S	813	VC	-0.555776	0.714492	0.932794
YLR045C_S813	YLR045C	STU2	S813	S	813	DI	-0.96116	0.565421	0.881122
YLR045C_S813	YLR045C	STU2	S813	S	813	MS	1.1666	0.409136	0.805999
YLR045C_S813	YLR045C	STU2	S813	S	813	DP	-3.63892	0.0172825	0.176724
YLR045C_S813	YLR045C	STU2	S813	S	813	CP	-1.69313	0.231945	0.667236
YLR045C_S813	YLR045C	STU2	S813	S	813	NO	0.271118	0.847894	0.968957
YLR045C_S813	YLR045C	STU2	S813	S	813	WT	-2.85116	0.0441116	0.308968
YLR045C_S813	YLR045C	STU2	S813	S	813	MD	-0.944127	0.535725	0.868845
YLR045C_S813	YLR045C	STU2	S813	S	813	NC	-2.19195	0.120836	0.512124
YLR045C_S813	YLR045C	STU2	S813	S	813	MT	1.51858	0.281892	0.71535
YLR045C_S813	YLR045C	STU2	S813	S	813	AA	-0.214398	0.879191	0.976632
YLR045C_S813	YLR045C	STU2	S813	S	813	CW	-1.55886	0.30653	0.735901
YLR045C_S813	YLR045C	STU2	S813	S	813	EC	1.01087	0.54703	0.873404
YLR045C_S813	YLR045C	STU2	S813	S	813	CS23	0.142019	0.92001	0.984894
YLR045C_S813	YLR045C	STU2	S813	S	813	AN	0.212727	0.888608	0.978447
YLR045C_S813	YLR045C	STU2	S813	S	813	KA	1.41472	0.398328	0.799915
YLR045C_S813	YLR045C	STU2	S813	S	813	KC	-3.71361	0.00878897	0.11338
YLR045C_S813	YLR045C	STU2	S813	S	813	P8	-0.770251	0.585063	0.888541
YLR045C_S813	YLR045C	STU2	S813	S	813	CX	-0.269335	0.859168	0.971482
YLR045C_S813	YLR045C	STU2	S813	S	813	EA	1.44365	0.308225	0.737091
YLR045C_S813	YLR045C	STU2	S813	S	813	RN	-0.473624	0.776617	0.950989
YLR045C_S813	YLR045C	STU2	S813	S	813	AF2	-0.683659	0.681762	0.923025
YLR045C_S813	YLR045C	STU2	S813	S	813	I3	0.422907	0.800348	0.956928
YLR045C_S813	YLR045C	STU2	S813	S	813	RP	-0.105242	0.940616	0.988881
YLR045C_S813	YLR045C	STU2	S813	S	813	TA	0.0263238	0.985133	0.997262
YLR045C_S813	YLR045C	STU2	S813	S	813	SP	2.23768	0.146105	0.555422
YLR045C_S813	YLR045C	STU2	S813	S	813	YC	-0.1705	0.91868	0.984645
YLR045C_S813	YLR045C	STU2	S813	S	813	BM	-0.141775	0.925629	0.985941
YLR045C_S813	YLR045C	STU2	S813	S	813	ST	-3.67522	0.00977474	0.121818
YLR045C_S813	YLR045C	STU2	S813	S	813	ET	0.402703	0.809408	0.959281
YLR045C_S813	YLR045C	STU2	S813	S	813	HS37	-2.92965	0.0797664	0.421226
YLR045C_S813	YLR045C	STU2	S813	S	813	C3	-1.93532	0.171587	0.593322
YLR045C_S813	YLR045C	STU2	S813	S	813	AY	-1.80951	0.201315	0.632278
YLR045C_S813	YLR045C	STU2	S813	S	813	FP	-0.0102634	0.994198	0.999046
YLR045C_S813	YLR045C	STU2	S813	S	813	FZ	1.71849	0.259501	0.694903
YLR045C_S813	YLR045C	STU2	S813	S	813	BY	1.26843	0.369376	0.781281
YLR045C_S813	YLR045C	STU2	S813	S	813	OY	-2.80449	0.0475986	0.322345
YLR045C_S813	YLR045C	STU2	S813	S	813	LA	1.01828	0.471057	0.839165
YLR045C_S813	YLR045C	STU2	S813	S	813	YP	0.180142	0.914111	0.983876
YLR045C_S813	YLR045C	STU2	S813	S	813	DY	-1.33644	0.345283	0.764863
YLR045C_S813	YLR045C	STU2	S813	S	813	DC	0.746736	0.597059	0.893094
YLR045C_S813	YLR045C	STU2	S813	S	813	CY	0.404804	0.790287	0.954439
YLR045C_S813	YLR045C	STU2	S813	S	813	HU	-0.725102	0.633173	0.906547
YLR045C_S813	YLR045C	STU2	S813	S	813	CM	-1.27662	0.366187	0.779066
YLR045C_S813	YLR045C	STU2	S813	S	813	MY	0.134588	0.935718	0.987959
YLR045C_S813	YLR045C	STU2	S813	S	813	CI	1.45528	0.33867	0.759994
YLR045C_S813	YLR045C	STU2	S813	S	813	GL	-0.919998	0.546434	0.873222
YLR045C_S813	YLR045C	STU2	S813	S	813	VY	0.685851	0.652324	0.913308
YLR045C_S813	YLR045C	STU2	S813	S	813	C7	-1.67522	0.272331	0.706771
YLR045C_S813	YLR045C	STU2	S813	S	813	SA	-0.132574	0.930424	0.98699
YLR045C_S813	YLR045C	STU2	S813	S	813	C8	1.36744	0.37251	0.78332
YLR045C_S813	YLR045C	STU2	S813	S	813	HU2	2.28672	0.13294	0.533975
YLR045C_S813	YLR045C	STU2	S813	S	813	SH	2.1166	0.1644	0.583439
YLR045C_S813	YLR045C	STU2	S813	S	813	C5	-1.68772	0.313904	0.741395
YLR045C_S813	YLR045C	STU2	S813	S	813	I8	0.29768	0.875302	0.97565
YLR079W_S198	YLR079W	SIC1	S198	S	198	FA	0.23122	0.753569	0.944566
YLR079W_S198	YLR079W	SIC1	S198	S	198	I5	2.65522	0.00241217	0.0456611
YLR079W_S198	YLR079W	SIC1	S198	S	198	CA	0.827792	0.341477	0.762084
YLR079W_S198	YLR079W	SIC1	S198	S	198	BU	0.187809	0.812223	0.96009
YLR079W_S198	YLR079W	SIC1	S198	S	198	NN	-1.89509	0.0172752	0.176663
YLR079W_S198	YLR079W	SIC1	S198	S	198	PQ	-2.2707	0.00223117	0.043123
YLR079W_S198	YLR079W	SIC1	S198	S	198	DG	0.328818	0.655215	0.914221
YLR079W_S198	YLR079W	SIC1	S198	S	198	FY	-0.384002	0.600808	0.894643
YLR079W_S198	YLR079W	SIC1	S198	S	198	I7	3.39132	2.64193e-05	0.00126516
YLR079W_S198	YLR079W	SIC1	S198	S	198	SO	-1.6178	0.027941	0.237599
YLR079W_S198	YLR079W	SIC1	S198	S	198	FE	-2.06394	0.00519288	0.078986
YLR079W_S198	YLR079W	SIC1	S198	S	198	HS42	-1.01936	0.166551	0.58622
YLR079W_S198	YLR079W	SIC1	S198	S	198	CN	-1.48189	0.0614281	0.368745
YLR079W_S198	YLR079W	SIC1	S198	S	198	AB	-1.03425	0.161621	0.579349
YLR079W_S198	YLR079W	SIC1	S198	S	198	SZ	-0.780924	0.323535	0.748913
YLR079W_S198	YLR079W	SIC1	S198	S	198	DT	-2.26992	0.00438497	0.0702668
YLR079W_S198	YLR079W	SIC1	S198	S	198	TU	-0.122065	0.868387	0.973829
YLR079W_S198	YLR079W	SIC1	S198	S	198	AF	-0.93676	0.203737	0.635082
YLR079W_S198	YLR079W	SIC1	S198	S	198	CG	-1.32408	0.072846	0.4025
YLR079W_S198	YLR079W	SIC1	S198	S	198	CV	-2.2414	0.00486289	0.0755447
YLR079W_S198	YLR079W	SIC1	S198	S	198	H21	-0.644652	0.379957	0.787861
YLR079W_S198	YLR079W	SIC1	S198	S	198	CS18	-0.504253	0.492436	0.849849
YLR079W_S198	YLR079W	SIC1	S198	S	198	CZ	-0.264119	0.73826	0.939927
YLR079W_S198	YLR079W	SIC1	S198	S	198	OA	-0.537228	0.536731	0.869305
YLR079W_S198	YLR079W	SIC1	S198	S	198	MN	0.571642	0.437795	0.822292
YLR079W_S198	YLR079W	SIC1	S198	S	198	UTF	-0.980742	0.183722	0.610283
YLR079W_S198	YLR079W	SIC1	S198	S	198	RF	-0.416682	0.599394	0.894073
YLR079W_S198	YLR079W	SIC1	S198	S	198	AZ	-0.0835123	0.909388	0.982942
YLR079W_S198	YLR079W	SIC1	S198	S	198	ZC	-1.27924	0.082621	0.429038
YLR079W_S198	YLR079W	SIC1	S198	S	198	HS48	0.416252	0.598696	0.893763
YLR079W_S198	YLR079W	SIC1	S198	S	198	ZN	-0.0600328	0.934866	0.987832
YLR079W_S198	YLR079W	SIC1	S198	S	198	PBS	-1.37526	0.0614654	0.368852
YLR079W_S198	YLR079W	SIC1	S198	S	198	NR	-0.664283	0.366001	0.778946
YLR079W_S198	YLR079W	SIC1	S198	S	198	EB	-0.203921	0.781263	0.952216
YLR079W_S198	YLR079W	SIC1	S198	S	198	SD	0.0490131	0.946727	0.990093
YLR079W_S198	YLR079W	SIC1	S198	S	198	CO	-0.161097	0.826239	0.963585
YLR079W_S198	YLR079W	SIC1	S198	S	198	NG	-0.989797	0.211846	0.644469
YLR079W_S198	YLR079W	SIC1	S198	S	198	DM	-0.499389	0.52807	0.865417
YLR079W_S198	YLR079W	SIC1	S198	S	198	NO2	-2.05918	0.00526963	0.0797874
YLR079W_S198	YLR079W	SIC1	S198	S	198	BZ	-0.149331	0.838803	0.966657
YLR079W_S198	YLR079W	SIC1	S198	S	198	H2O1	-0.374806	0.609388	0.897992
YLR079W_S198	YLR079W	SIC1	S198	S	198	CF	-1.97014	0.00753941	0.102215
YLR079W_S198	YLR079W	SIC1	S198	S	198	LG	-1.21273	0.0995499	0.469113
YLR079W_S198	YLR079W	SIC1	S198	S	198	NY	-0.171046	0.828742	0.964301
YLR079W_S198	YLR079W	SIC1	S198	S	198	LP	-0.489649	0.505607	0.855699
YLR079W_S198	YLR079W	SIC1	S198	S	198	VC	-0.728634	0.356726	0.773044
YLR079W_S198	YLR079W	SIC1	S198	S	198	DI	0.786356	0.366111	0.779011
YLR079W_S198	YLR079W	SIC1	S198	S	198	MS	0.0462177	0.949857	0.990675
YLR079W_S198	YLR079W	SIC1	S198	S	198	DP	-0.188441	0.812099	0.960031
YLR079W_S198	YLR079W	SIC1	S198	S	198	CP	-0.746624	0.310804	0.739025
YLR079W_S198	YLR079W	SIC1	S198	S	198	NO	-2.31377	0.00174845	0.0359413
YLR079W_S198	YLR079W	SIC1	S198	S	198	WT	-0.539073	0.463516	0.835478
YLR079W_S198	YLR079W	SIC1	S198	S	198	MD	1.31701	0.097211	0.463633
YLR079W_S198	YLR079W	SIC1	S198	S	198	NC	-0.81438	0.267578	0.702337
YLR079W_S198	YLR079W	SIC1	S198	S	198	MT	-0.238675	0.744946	0.942002
YLR079W_S198	YLR079W	SIC1	S198	S	198	AA	-1.79531	0.0147367	0.159572
YLR079W_S198	YLR079W	SIC1	S198	S	198	CW	-1.61811	0.0416587	0.299412
YLR079W_S198	YLR079W	SIC1	S198	S	198	EC	-1.26475	0.147883	0.558232
YLR079W_S198	YLR079W	SIC1	S198	S	198	CS23	-1.14027	0.121637	0.513754
YLR079W_S198	YLR079W	SIC1	S198	S	198	AN	-0.462603	0.558261	0.878144
YLR079W_S198	YLR079W	SIC1	S198	S	198	KA	0.82177	0.345665	0.765216
YLR079W_S198	YLR079W	SIC1	S198	S	198	KC	0.0641985	0.930352	0.986982
YLR079W_S198	YLR079W	SIC1	S198	S	198	P8	-0.598671	0.414707	0.809278
YLR079W_S198	YLR079W	SIC1	S198	S	198	CX	-0.967074	0.221053	0.655317
YLR079W_S198	YLR079W	SIC1	S198	S	198	EA	-0.826731	0.262032	0.697329
YLR079W_S198	YLR079W	SIC1	S198	S	198	RN	-0.670086	0.440435	0.8236
YLR079W_S198	YLR079W	SIC1	S198	S	198	AF2	0.83836	0.333919	0.756714
YLR079W_S198	YLR079W	SIC1	S198	S	198	I3	1.92444	0.0273529	0.234496
YLR079W_S198	YLR079W	SIC1	S198	S	198	RP	-0.802513	0.275139	0.709423
YLR079W_S198	YLR079W	SIC1	S198	S	198	TA	-1.59754	0.0301306	0.248477
YLR079W_S198	YLR079W	SIC1	S198	S	198	SP	4.1238	3.72798e-07	3.35474e-05
YLR079W_S198	YLR079W	SIC1	S198	S	198	YC	-1.36063	0.117783	0.506255
YLR079W_S198	YLR079W	SIC1	S198	S	198	BM	-1.56407	0.0482211	0.324606
YLR079W_S198	YLR079W	SIC1	S198	S	198	ST	-0.0796603	0.913957	0.983858
YLR079W_S198	YLR079W	SIC1	S198	S	198	ET	-1.64403	0.0588635	0.360333
YLR079W_S198	YLR079W	SIC1	S198	S	198	HS37	-2.43274	0.00527786	0.0798679
YLR079W_S198	YLR079W	SIC1	S198	S	198	C3	-2.5133	0.000686405	0.0176734
YLR079W_S198	YLR079W	SIC1	S198	S	198	AY	-0.867145	0.239074	0.674339
YLR079W_S198	YLR079W	SIC1	S198	S	198	FP	-0.0685135	0.92565	0.985941
YLR079W_S198	YLR079W	SIC1	S198	S	198	FZ	-2.55895	0.0013194	0.0291427
YLR079W_S198	YLR079W	SIC1	S198	S	198	BY	-0.0542066	0.941189	0.988983
YLR079W_S198	YLR079W	SIC1	S198	S	198	OY	-0.369353	0.615294	0.900024
YLR079W_S198	YLR079W	SIC1	S198	S	198	LA	-1.49922	0.0417591	0.29985
YLR079W_S198	YLR079W	SIC1	S198	S	198	YP	-4.18801	1.92983e-06	0.000139437
YLR079W_S198	YLR079W	SIC1	S198	S	198	DY	0.0641681	0.93055	0.987023
YLR079W_S198	YLR079W	SIC1	S198	S	198	DC	0.180139	0.806318	0.958487
YLR079W_S198	YLR079W	SIC1	S198	S	198	CY	-1.15071	0.146609	0.556167
YLR079W_S198	YLR079W	SIC1	S198	S	198	HU	0.256621	0.74539	0.942175
YLR079W_S198	YLR079W	SIC1	S198	S	198	CM	-0.497436	0.498407	0.852472
YLR079W_S198	YLR079W	SIC1	S198	S	198	MY	-3.14037	0.000327912	0.00991301
YLR079W_S198	YLR079W	SIC1	S198	S	198	CI	-0.767649	0.331944	0.755257
YLR079W_S198	YLR079W	SIC1	S198	S	198	GL	-0.54196	0.49464	0.850861
YLR079W_S198	YLR079W	SIC1	S198	S	198	VY	0.0852054	0.914307	0.983925
YLR079W_S198	YLR079W	SIC1	S198	S	198	C7	0.519047	0.51305	0.85886
YLR079W_S198	YLR079W	SIC1	S198	S	198	SA	-0.844576	0.28525	0.718035
YLR079W_S198	YLR079W	SIC1	S198	S	198	C8	1.22391	0.125259	0.520466
YLR079W_S198	YLR079W	SIC1	S198	S	198	HU2	-2.53685	0.00141967	0.0307569
YLR079W_S198	YLR079W	SIC1	S198	S	198	SH	-0.617148	0.435443	0.821011
YLR079W_S198	YLR079W	SIC1	S198	S	198	C5	0.53634	0.538269	0.869898
YLR079W_S198	YLR079W	SIC1	S198	S	198	I8	3.71097	0.000189854	0.00640222
YLR086W_S109	YLR086W	SMC4	S109	S	109	FA	-0.522532	0.555351	0.876896
YLR086W_S109	YLR086W	SMC4	S109	S	109	I5	0.0198494	0.984879	0.997233
YLR086W_S109	YLR086W	SMC4	S109	S	109	CA	-1.34207	0.199956	0.630793
YLR086W_S109	YLR086W	SMC4	S109	S	109	BU	0.00570671	0.995212	0.999222
YLR086W_S109	YLR086W	SMC4	S109	S	109	NN	0.332216	0.727805	0.936936
YLR086W_S109	YLR086W	SMC4	S109	S	109	PQ	-0.958758	0.280961	0.714701
YLR086W_S109	YLR086W	SMC4	S109	S	109	DG	1.07811	0.223849	0.658494
YLR086W_S109	YLR086W	SMC4	S109	S	109	FY	0.982184	0.266103	0.700933
YLR086W_S109	YLR086W	SMC4	S109	S	109	I7	-0.661947	0.491197	0.849245
YLR086W_S109	YLR086W	SMC4	S109	S	109	SO	0.407558	0.644403	0.91064
YLR086W_S109	YLR086W	SMC4	S109	S	109	FE	0.148143	0.866982	0.973518
YLR086W_S109	YLR086W	SMC4	S109	S	109	HS42	1.07573	0.22474	0.659493
YLR086W_S109	YLR086W	SMC4	S109	S	109	CN	0.580888	0.54146	0.871099
YLR086W_S109	YLR086W	SMC4	S109	S	109	AB	0.279812	0.752655	0.944297
YLR086W_S109	YLR086W	SMC4	S109	S	109	SZ	1.23785	0.193431	0.62278
YLR086W_S109	YLR086W	SMC4	S109	S	109	DT	-0.375997	0.693529	0.926644
YLR086W_S109	YLR086W	SMC4	S109	S	109	TU	-0.236229	0.789766	0.954326
YLR086W_S109	YLR086W	SMC4	S109	S	109	AF	0.36395	0.68117	0.92288
YLR086W_S109	YLR086W	SMC4	S109	S	109	CG	0.824344	0.352539	0.770038
YLR086W_S109	YLR086W	SMC4	S109	S	109	CV	-0.785605	0.410028	0.806438
YLR086W_S109	YLR086W	SMC4	S109	S	109	H21	-0.517885	0.557512	0.877846
YLR086W_S109	YLR086W	SMC4	S109	S	109	CS18	-0.405676	0.646091	0.911253
YLR086W_S109	YLR086W	SMC4	S109	S	109	CZ	0.159181	0.86702	0.973522
YLR086W_S109	YLR086W	SMC4	S109	S	109	OA	-1.43847	0.169417	0.590204
YLR086W_S109	YLR086W	SMC4	S109	S	109	MN	1.12219	0.205623	0.637295
YLR086W_S109	YLR086W	SMC4	S109	S	109	UTF	0.322585	0.715963	0.933314
YLR086W_S109	YLR086W	SMC4	S109	S	109	RF	-3.23963	0.000738925	0.0187126
YLR086W_S109	YLR086W	SMC4	S109	S	109	AZ	-0.68364	0.438736	0.822744
YLR086W_S109	YLR086W	SMC4	S109	S	109	ZC	1.00394	0.256985	0.692429
YLR086W_S109	YLR086W	SMC4	S109	S	109	HS48	-2.44538	0.0104182	0.127197
YLR086W_S109	YLR086W	SMC4	S109	S	109	ZN	-1.29641	0.142767	0.550153
YLR086W_S109	YLR086W	SMC4	S109	S	109	PBS	0.374485	0.671458	0.919692
YLR086W_S109	YLR086W	SMC4	S109	S	109	NR	0.473729	0.591866	0.891168
YLR086W_S109	YLR086W	SMC4	S109	S	109	EB	-0.211537	0.810733	0.959641
YLR086W_S109	YLR086W	SMC4	S109	S	109	SD	0.0336848	0.969545	0.99433
YLR086W_S109	YLR086W	SMC4	S109	S	109	CO	0.180135	0.838288	0.966519
YLR086W_S109	YLR086W	SMC4	S109	S	109	NG	-0.805704	0.397925	0.799626
YLR086W_S109	YLR086W	SMC4	S109	S	109	DM	-2.64169	0.00571112	0.0843577
YLR086W_S109	YLR086W	SMC4	S109	S	109	NO2	0.611697	0.489041	0.848234
YLR086W_S109	YLR086W	SMC4	S109	S	109	BZ	0.122475	0.889678	0.978747
YLR086W_S109	YLR086W	SMC4	S109	S	109	H2O1	-0.362656	0.681037	0.922806
YLR086W_S109	YLR086W	SMC4	S109	S	109	CF	-0.863291	0.328699	0.752928
YLR086W_S109	YLR086W	SMC4	S109	S	109	LG	-0.649867	0.462547	0.834921
YLR086W_S109	YLR086W	SMC4	S109	S	109	NY	-1.17891	0.215522	0.648817
YLR086W_S109	YLR086W	SMC4	S109	S	109	LP	0.0477609	0.956937	0.992131
YLR086W_S109	YLR086W	SMC4	S109	S	109	VC	0.885366	0.351833	0.76964
YLR086W_S109	YLR086W	SMC4	S109	S	109	DI	0.134493	0.897697	0.980569
YLR086W_S109	YLR086W	SMC4	S109	S	109	MS	-1.96308	0.0267772	0.231571
YLR086W_S109	YLR086W	SMC4	S109	S	109	DP	-0.419706	0.659823	0.91586
YLR086W_S109	YLR086W	SMC4	S109	S	109	CP	-3.40646	0.000135562	0.00487942
YLR086W_S109	YLR086W	SMC4	S109	S	109	NO	-1.8879	0.0332223	0.262959
YLR086W_S109	YLR086W	SMC4	S109	S	109	WT	-0.862766	0.329456	0.753474
YLR086W_S109	YLR086W	SMC4	S109	S	109	MD	0.0816802	0.931747	0.987277
YLR086W_S109	YLR086W	SMC4	S109	S	109	NC	-0.3074	0.727742	0.936927
YLR086W_S109	YLR086W	SMC4	S109	S	109	MT	-0.267768	0.761562	0.946936
YLR086W_S109	YLR086W	SMC4	S109	S	109	AA	-0.457918	0.603919	0.895944
YLR086W_S109	YLR086W	SMC4	S109	S	109	CW	0.183373	0.84747	0.968893
YLR086W_S109	YLR086W	SMC4	S109	S	109	EC	0.12423	0.905825	0.982037
YLR086W_S109	YLR086W	SMC4	S109	S	109	CS23	-0.267469	0.762458	0.947141
YLR086W_S109	YLR086W	SMC4	S109	S	109	AN	0.679976	0.474387	0.840767
YLR086W_S109	YLR086W	SMC4	S109	S	109	KA	-0.910068	0.38521	0.791494
YLR086W_S109	YLR086W	SMC4	S109	S	109	KC	0.990102	0.262751	0.697975
YLR086W_S109	YLR086W	SMC4	S109	S	109	P8	0.820447	0.352774	0.770244
YLR086W_S109	YLR086W	SMC4	S109	S	109	CX	-1.0738	0.258553	0.693985
YLR086W_S109	YLR086W	SMC4	S109	S	109	EA	0.304295	0.73127	0.937913
YLR086W_S109	YLR086W	SMC4	S109	S	109	RN	0.0351824	0.973127	0.995209
YLR086W_S109	YLR086W	SMC4	S109	S	109	AF2	-0.366538	0.725303	0.936195
YLR086W_S109	YLR086W	SMC4	S109	S	109	I3	-0.24917	0.811772	0.959937
YLR086W_S109	YLR086W	SMC4	S109	S	109	RP	0.682603	0.440122	0.823435
YLR086W_S109	YLR086W	SMC4	S109	S	109	TA	-0.702558	0.426857	0.816261
YLR086W_S109	YLR086W	SMC4	S109	S	109	SP	-4.48496	4.08189e-06	0.000263982
YLR086W_S109	YLR086W	SMC4	S109	S	109	YC	-2.1216	0.0427767	0.303814
YLR086W_S109	YLR086W	SMC4	S109	S	109	BM	0.92792	0.329098	0.753258
YLR086W_S109	YLR086W	SMC4	S109	S	109	ST	-1.59958	0.071763	0.399375
YLR086W_S109	YLR086W	SMC4	S109	S	109	ET	0.607718	0.560815	0.879204
YLR086W_S109	YLR086W	SMC4	S109	S	109	HS37	-2.59379	0.0133236	0.149379
YLR086W_S109	YLR086W	SMC4	S109	S	109	C3	-2.07063	0.0196391	0.191858
YLR086W_S109	YLR086W	SMC4	S109	S	109	AY	-1.43527	0.105451	0.481911
YLR086W_S109	YLR086W	SMC4	S109	S	109	FP	0.05079	0.954135	0.991648
YLR086W_S109	YLR086W	SMC4	S109	S	109	FZ	-2.37231	0.0130974	0.147725
YLR086W_S109	YLR086W	SMC4	S109	S	109	BY	-0.0534849	0.951742	0.991133
YLR086W_S109	YLR086W	SMC4	S109	S	109	OY	0.455187	0.60663	0.896889
YLR086W_S109	YLR086W	SMC4	S109	S	109	LA	0.248632	0.778454	0.951508
YLR086W_S109	YLR086W	SMC4	S109	S	109	YP	0.630593	0.546312	0.873184
YLR086W_S109	YLR086W	SMC4	S109	S	109	DY	-0.288734	0.744408	0.941885
YLR086W_S109	YLR086W	SMC4	S109	S	109	DC	-1.68909	0.0564452	0.352416
YLR086W_S109	YLR086W	SMC4	S109	S	109	CY	-0.00356616	0.997012	0.999614
YLR086W_S109	YLR086W	SMC4	S109	S	109	HU	0.433877	0.648083	0.911926
YLR086W_S109	YLR086W	SMC4	S109	S	109	CM	-1.99662	0.0242289	0.218278
YLR086W_S109	YLR086W	SMC4	S109	S	109	MY	-4.23951	5.70918e-05	0.00240506
YLR086W_S109	YLR086W	SMC4	S109	S	109	CI	0.305464	0.74812	0.942967
YLR086W_S109	YLR086W	SMC4	S109	S	109	GL	-1.25431	0.189113	0.617181
YLR086W_S109	YLR086W	SMC4	S109	S	109	VY	0.462759	0.627086	0.904526
YLR086W_S109	YLR086W	SMC4	S109	S	109	C7	-0.362403	0.704129	0.929796
YLR086W_S109	YLR086W	SMC4	S109	S	109	SA	0.380207	0.689037	0.925297
YLR086W_S109	YLR086W	SMC4	S109	S	109	C8	-0.702254	0.464134	0.835737
YLR086W_S109	YLR086W	SMC4	S109	S	109	HU2	0.748211	0.431589	0.819
YLR086W_S109	YLR086W	SMC4	S109	S	109	SH	-0.381412	0.688543	0.92516
YLR086W_S109	YLR086W	SMC4	S109	S	109	C5	-2.5515	0.0152329	0.163141
YLR086W_S109	YLR086W	SMC4	S109	S	109	I8	-1.67159	0.159466	0.576238
YLR096W_S641	YLR096W	KIN2	S641	S	641	FA	-3.10588	0.000122272	0.00448957
YLR096W_S641	YLR096W	KIN2	S641	S	641	I5	0.402315	0.671369	0.919662
YLR096W_S641	YLR096W	KIN2	S641	S	641	CA	-0.0385431	0.96754	0.993999
YLR096W_S641	YLR096W	KIN2	S641	S	641	BU	-1.43913	0.0950856	0.458927
YLR096W_S641	YLR096W	KIN2	S641	S	641	NN	-0.263343	0.760562	0.946636
YLR096W_S641	YLR096W	KIN2	S641	S	641	PQ	-2.01437	0.0125901	0.143937
YLR096W_S641	YLR096W	KIN2	S641	S	641	DG	0.27819	0.72864	0.937191
YLR096W_S641	YLR096W	KIN2	S641	S	641	FY	-0.898363	0.261221	0.696552
YLR096W_S641	YLR096W	KIN2	S641	S	641	I7	1.0191	0.24197	0.677381
YLR096W_S641	YLR096W	KIN2	S641	S	641	SO	-0.099368	0.901069	0.981262
YLR096W_S641	YLR096W	KIN2	S641	S	641	FE	-1.33051	0.0970957	0.463423
YLR096W_S641	YLR096W	KIN2	S641	S	641	HS42	-0.651975	0.41617	0.810092
YLR096W_S641	YLR096W	KIN2	S641	S	641	CN	-3.10292	0.000345942	0.0103383
YLR096W_S641	YLR096W	KIN2	S641	S	641	AB	-0.134762	0.866857	0.973508
YLR096W_S641	YLR096W	KIN2	S641	S	641	SZ	-2.95018	0.000661588	0.0171756
YLR096W_S641	YLR096W	KIN2	S641	S	641	DT	-0.00667772	0.993832	0.999034
YLR096W_S641	YLR096W	KIN2	S641	S	641	TU	-0.137015	0.864373	0.972852
YLR096W_S641	YLR096W	KIN2	S641	S	641	AF	0.514416	0.521287	0.862521
YLR096W_S641	YLR096W	KIN2	S641	S	641	CG	-0.871949	0.277482	0.711555
YLR096W_S641	YLR096W	KIN2	S641	S	641	CV	-0.986637	0.253267	0.688837
YLR096W_S641	YLR096W	KIN2	S641	S	641	H21	0.374097	0.639769	0.909106
YLR096W_S641	YLR096W	KIN2	S641	S	641	CS18	-0.099955	0.900535	0.981132
YLR096W_S641	YLR096W	KIN2	S641	S	641	CZ	-0.669839	0.436548	0.821675
YLR096W_S641	YLR096W	KIN2	S641	S	641	OA	-1.09847	0.246309	0.681694
YLR096W_S641	YLR096W	KIN2	S641	S	641	MN	0.0452726	0.954983	0.991771
YLR096W_S641	YLR096W	KIN2	S641	S	641	UTF	-1.02604	0.201505	0.632534
YLR096W_S641	YLR096W	KIN2	S641	S	641	RF	-2.46804	0.00444254	0.0709423
YLR096W_S641	YLR096W	KIN2	S641	S	641	AZ	-1.23471	0.122777	0.515949
YLR096W_S641	YLR096W	KIN2	S641	S	641	ZC	-0.404862	0.613412	0.899391
YLR096W_S641	YLR096W	KIN2	S641	S	641	HS48	-0.459755	0.593482	0.891707
YLR096W_S641	YLR096W	KIN2	S641	S	641	ZN	-2.48918	0.00196462	0.0392567
YLR096W_S641	YLR096W	KIN2	S641	S	641	PBS	-0.570613	0.475395	0.841257
YLR096W_S641	YLR096W	KIN2	S641	S	641	NR	-0.0330386	0.967051	0.993916
YLR096W_S641	YLR096W	KIN2	S641	S	641	EB	-2.15499	0.00727035	0.0996046
YLR096W_S641	YLR096W	KIN2	S641	S	641	SD	-1.09983	0.168985	0.589694
YLR096W_S641	YLR096W	KIN2	S641	S	641	CO	-1.68856	0.0350321	0.270966
YLR096W_S641	YLR096W	KIN2	S641	S	641	NG	-1.97845	0.0221886	0.20715
YLR096W_S641	YLR096W	KIN2	S641	S	641	DM	-0.714786	0.406989	0.804883
YLR096W_S641	YLR096W	KIN2	S641	S	641	NO2	0.504057	0.528874	0.86579
YLR096W_S641	YLR096W	KIN2	S641	S	641	BZ	-0.249561	0.7549	0.945
YLR096W_S641	YLR096W	KIN2	S641	S	641	H2O1	-1.11611	0.16273	0.581018
YLR096W_S641	YLR096W	KIN2	S641	S	641	CF	-0.797372	0.319026	0.745612
YLR096W_S641	YLR096W	KIN2	S641	S	641	LG	-0.955274	0.233163	0.668467
YLR096W_S641	YLR096W	KIN2	S641	S	641	NY	0.570459	0.507737	0.856598
YLR096W_S641	YLR096W	KIN2	S641	S	641	LP	-1.33722	0.0954414	0.459741
YLR096W_S641	YLR096W	KIN2	S641	S	641	VC	-0.0856687	0.920699	0.984968
YLR096W_S641	YLR096W	KIN2	S641	S	641	DI	0.823916	0.384501	0.790954
YLR096W_S641	YLR096W	KIN2	S641	S	641	MS	-0.142347	0.858833	0.971435
YLR096W_S641	YLR096W	KIN2	S641	S	641	DP	-1.56568	0.0702051	0.395069
YLR096W_S641	YLR096W	KIN2	S641	S	641	CP	-2.84033	0.000433469	0.0123575
YLR096W_S641	YLR096W	KIN2	S641	S	641	NO	-0.923421	0.249134	0.684503
YLR096W_S641	YLR096W	KIN2	S641	S	641	WT	-1.28047	0.110202	0.491575
YLR096W_S641	YLR096W	KIN2	S641	S	641	MD	0.324598	0.706977	0.930639
YLR096W_S641	YLR096W	KIN2	S641	S	641	NC	-0.960516	0.229885	0.665038
YLR096W_S641	YLR096W	KIN2	S641	S	641	MT	0.0382519	0.961811	0.992999
YLR096W_S641	YLR096W	KIN2	S641	S	641	AA	-3.4237	2.20795e-05	0.00108998
YLR096W_S641	YLR096W	KIN2	S641	S	641	CW	-1.55258	0.0725425	0.4018
YLR096W_S641	YLR096W	KIN2	S641	S	641	EC	-0.140031	0.882899	0.977347
YLR096W_S641	YLR096W	KIN2	S641	S	641	CS23	-2.30617	0.00415964	0.0677573
YLR096W_S641	YLR096W	KIN2	S641	S	641	AN	-0.503931	0.558118	0.878095
YLR096W_S641	YLR096W	KIN2	S641	S	641	KA	-0.514963	0.587227	0.88934
YLR096W_S641	YLR096W	KIN2	S641	S	641	KC	-0.93219	0.244186	0.67951
YLR096W_S641	YLR096W	KIN2	S641	S	641	P8	-1.8147	0.0235192	0.214323
YLR096W_S641	YLR096W	KIN2	S641	S	641	CX	0.392497	0.648089	0.911927
YLR096W_S641	YLR096W	KIN2	S641	S	641	EA	-0.561414	0.484092	0.845755
YLR096W_S641	YLR096W	KIN2	S641	S	641	RN	-0.920459	0.330571	0.754197
YLR096W_S641	YLR096W	KIN2	S641	S	641	AF2	2.78209	0.0033652	0.0583015
YLR096W_S641	YLR096W	KIN2	S641	S	641	I3	-0.0605235	0.949054	0.990538
YLR096W_S641	YLR096W	KIN2	S641	S	641	RP	-0.0503756	0.949807	0.990669
YLR096W_S641	YLR096W	KIN2	S641	S	641	TA	0.0158325	0.984215	0.997116
YLR096W_S641	YLR096W	KIN2	S641	S	641	SP	-0.072743	0.93345	0.987589
YLR096W_S641	YLR096W	KIN2	S641	S	641	YC	-0.182142	0.847321	0.968864
YLR096W_S641	YLR096W	KIN2	S641	S	641	BM	-0.908062	0.291512	0.723448
YLR096W_S641	YLR096W	KIN2	S641	S	641	ST	-0.439901	0.583799	0.887994
YLR096W_S641	YLR096W	KIN2	S641	S	641	ET	-0.514982	0.586151	0.888979
YLR096W_S641	YLR096W	KIN2	S641	S	641	HS37	-0.577461	0.541499	0.871133
YLR096W_S641	YLR096W	KIN2	S641	S	641	C3	-1.52726	0.0570757	0.354476
YLR096W_S641	YLR096W	KIN2	S641	S	641	AY	-0.728904	0.363317	0.777275
YLR096W_S641	YLR096W	KIN2	S641	S	641	FP	-2.23705	0.0053318	0.0804542
YLR096W_S641	YLR096W	KIN2	S641	S	641	FZ	-1.93381	0.0253921	0.224378
YLR096W_S641	YLR096W	KIN2	S641	S	641	BY	-0.837668	0.29541	0.726949
YLR096W_S641	YLR096W	KIN2	S641	S	641	OY	-1.20178	0.133636	0.535182
YLR096W_S641	YLR096W	KIN2	S641	S	641	LA	-1.28807	0.107906	0.486994
YLR096W_S641	YLR096W	KIN2	S641	S	641	YP	-0.978383	0.30137	0.731906
YLR096W_S641	YLR096W	KIN2	S641	S	641	DY	0.454438	0.570913	0.883325
YLR096W_S641	YLR096W	KIN2	S641	S	641	DC	-3.40227	2.5381e-05	0.00122374
YLR096W_S641	YLR096W	KIN2	S641	S	641	CY	-0.127546	0.882402	0.977258
YLR096W_S641	YLR096W	KIN2	S641	S	641	HU	-0.446443	0.603947	0.895964
YLR096W_S641	YLR096W	KIN2	S641	S	641	CM	-2.11641	0.00839571	0.109976
YLR096W_S641	YLR096W	KIN2	S641	S	641	MY	-0.97805	0.301103	0.731722
YLR096W_S641	YLR096W	KIN2	S641	S	641	CI	-0.995125	0.248202	0.683586
YLR096W_S641	YLR096W	KIN2	S641	S	641	GL	-1.21201	0.161091	0.578543
YLR096W_S641	YLR096W	KIN2	S641	S	641	VY	-0.997338	0.247745	0.683108
YLR096W_S641	YLR096W	KIN2	S641	S	641	C7	-0.978025	0.25793	0.693326
YLR096W_S641	YLR096W	KIN2	S641	S	641	SA	-1.65781	0.0544144	0.345758
YLR096W_S641	YLR096W	KIN2	S641	S	641	C8	-1.31454	0.130494	0.52981
YLR096W_S641	YLR096W	KIN2	S641	S	641	HU2	-0.97924	0.255738	0.691238
YLR096W_S641	YLR096W	KIN2	S641	S	641	SH	-0.355028	0.680256	0.922568
YLR096W_S641	YLR096W	KIN2	S641	S	641	C5	-1.56727	0.0990696	0.467959
YLR096W_S641	YLR096W	KIN2	S641	S	641	I8	0.990338	0.356935	0.773155
YLR114C_S519	YLR114C	AVL9	S519	S	519	FA	-0.13837	0.852094	0.969886
YLR114C_S519	YLR114C	AVL9	S519	S	519	I5	2.29171	0.00925984	0.117569
YLR114C_S519	YLR114C	AVL9	S519	S	519	CA	0.810498	0.35532	0.772048
YLR114C_S519	YLR114C	AVL9	S519	S	519	BU	1.39982	0.0793862	0.420196
YLR114C_S519	YLR114C	AVL9	S519	S	519	NN	0.744881	0.351792	0.769593
YLR114C_S519	YLR114C	AVL9	S519	S	519	PQ	0.541559	0.467108	0.837191
YLR114C_S519	YLR114C	AVL9	S519	S	519	DG	-0.141376	0.848883	0.969162
YLR114C_S519	YLR114C	AVL9	S519	S	519	FY	0.201438	0.785299	0.953276
YLR114C_S519	YLR114C	AVL9	S519	S	519	I7	-0.498976	0.535625	0.868787
YLR114C_S519	YLR114C	AVL9	S519	S	519	SO	-0.468309	0.526741	0.86478
YLR114C_S519	YLR114C	AVL9	S519	S	519	FE	0.600953	0.417514	0.811036
YLR114C_S519	YLR114C	AVL9	S519	S	519	HS42	0.948381	0.20144	0.63242
YLR114C_S519	YLR114C	AVL9	S519	S	519	CN	0.880313	0.269578	0.70414
YLR114C_S519	YLR114C	AVL9	S519	S	519	AB	-0.289115	0.697525	0.927757
YLR114C_S519	YLR114C	AVL9	S519	S	519	SZ	-0.287402	0.718303	0.934046
YLR114C_S519	YLR114C	AVL9	S519	S	519	DT	1.44297	0.0715224	0.398745
YLR114C_S519	YLR114C	AVL9	S519	S	519	TU	0.86125	0.246269	0.681671
YLR114C_S519	YLR114C	AVL9	S519	S	519	AF	0.777473	0.295038	0.726593
YLR114C_S519	YLR114C	AVL9	S519	S	519	CG	0.892406	0.229769	0.664916
YLR114C_S519	YLR114C	AVL9	S519	S	519	CV	0.334165	0.675649	0.921168
YLR114C_S519	YLR114C	AVL9	S519	S	519	H21	0.48944	0.508204	0.856805
YLR114C_S519	YLR114C	AVL9	S519	S	519	CS18	1.16209	0.116832	0.504527
YLR114C_S519	YLR114C	AVL9	S519	S	519	CZ	0.968617	0.224272	0.658949
YLR114C_S519	YLR114C	AVL9	S519	S	519	OA	-1.56942	0.0737427	0.404914
YLR114C_S519	YLR114C	AVL9	S519	S	519	MN	0.563238	0.448026	0.827418
YLR114C_S519	YLR114C	AVL9	S519	S	519	UTF	-0.513304	0.489584	0.84843
YLR114C_S519	YLR114C	AVL9	S519	S	519	RF	1.40633	0.0789779	0.419164
YLR114C_S519	YLR114C	AVL9	S519	S	519	AZ	0.282824	0.702111	0.929162
YLR114C_S519	YLR114C	AVL9	S519	S	519	ZC	-0.71775	0.333277	0.756291
YLR114C_S519	YLR114C	AVL9	S519	S	519	HS48	-0.739434	0.353679	0.77084
YLR114C_S519	YLR114C	AVL9	S519	S	519	ZN	-0.829418	0.262816	0.698035
YLR114C_S519	YLR114C	AVL9	S519	S	519	PBS	0.186317	0.801113	0.95718
YLR114C_S519	YLR114C	AVL9	S519	S	519	NR	0.0800684	0.913853	0.983858
YLR114C_S519	YLR114C	AVL9	S519	S	519	EB	0.752535	0.309449	0.738128
YLR114C_S519	YLR114C	AVL9	S519	S	519	SD	0.884695	0.23171	0.666953
YLR114C_S519	YLR114C	AVL9	S519	S	519	CO	0.641526	0.385816	0.791868
YLR114C_S519	YLR114C	AVL9	S519	S	519	NG	0.61334	0.442383	0.824512
YLR114C_S519	YLR114C	AVL9	S519	S	519	DM	-1.04428	0.190728	0.619223
YLR114C_S519	YLR114C	AVL9	S519	S	519	NO2	0.182227	0.805629	0.958321
YLR114C_S519	YLR114C	AVL9	S519	S	519	BZ	0.319436	0.665884	0.917915
YLR114C_S519	YLR114C	AVL9	S519	S	519	H2O1	0.188926	0.798245	0.956496
YLR114C_S519	YLR114C	AVL9	S519	S	519	CF	0.176616	0.811385	0.959857
YLR114C_S519	YLR114C	AVL9	S519	S	519	LG	0.406824	0.58298	0.887687
YLR114C_S519	YLR114C	AVL9	S519	S	519	NY	1.08483	0.173781	0.596477
YLR114C_S519	YLR114C	AVL9	S519	S	519	LP	-0.118831	0.872595	0.974897
YLR114C_S519	YLR114C	AVL9	S519	S	519	VC	0.557074	0.484302	0.845852
YLR114C_S519	YLR114C	AVL9	S519	S	519	DI	-0.688029	0.432545	0.819493
YLR114C_S519	YLR114C	AVL9	S519	S	519	MS	1.09973	0.138029	0.542454
YLR114C_S519	YLR114C	AVL9	S519	S	519	DP	0.102595	0.897799	0.980569
YLR114C_S519	YLR114C	AVL9	S519	S	519	CP	-0.692729	0.350665	0.768754
YLR114C_S519	YLR114C	AVL9	S519	S	519	NO	-0.412329	0.577925	0.885762
YLR114C_S519	YLR114C	AVL9	S519	S	519	WT	-0.533333	0.471676	0.839453
YLR114C_S519	YLR114C	AVL9	S519	S	519	MD	-0.149052	0.852011	0.96988
YLR114C_S519	YLR114C	AVL9	S519	S	519	NC	-0.416051	0.573868	0.884347
YLR114C_S519	YLR114C	AVL9	S519	S	519	MT	0.747042	0.312517	0.740366
YLR114C_S519	YLR114C	AVL9	S519	S	519	AA	0.837927	0.25743	0.692821
YLR114C_S519	YLR114C	AVL9	S519	S	519	CW	2.5818	0.00130715	0.0289469
YLR114C_S519	YLR114C	AVL9	S519	S	519	EC	1.89989	0.0312246	0.253672
YLR114C_S519	YLR114C	AVL9	S519	S	519	CS23	-1.78635	0.0163007	0.170226
YLR114C_S519	YLR114C	AVL9	S519	S	519	AN	-0.938493	0.238811	0.674064
YLR114C_S519	YLR114C	AVL9	S519	S	519	KA	-0.387714	0.658699	0.915439
YLR114C_S519	YLR114C	AVL9	S519	S	519	KC	0.396606	0.592123	0.89124
YLR114C_S519	YLR114C	AVL9	S519	S	519	P8	0.890745	0.22866	0.663851
YLR114C_S519	YLR114C	AVL9	S519	S	519	CX	1.09475	0.169298	0.590062
YLR114C_S519	YLR114C	AVL9	S519	S	519	EA	-1.58772	0.032861	0.26138
YLR114C_S519	YLR114C	AVL9	S519	S	519	RN	-0.0616119	0.943863	0.98939
YLR114C_S519	YLR114C	AVL9	S519	S	519	AF2	0.116502	0.893941	0.979752
YLR114C_S519	YLR114C	AVL9	S519	S	519	I3	-0.616659	0.481851	0.84465
YLR114C_S519	YLR114C	AVL9	S519	S	519	RP	-0.0323544	0.965151	0.993599
YLR114C_S519	YLR114C	AVL9	S519	S	519	TA	-0.348423	0.638014	0.908551
YLR114C_S519	YLR114C	AVL9	S519	S	519	SP	0.838901	0.298302	0.729396
YLR114C_S519	YLR114C	AVL9	S519	S	519	YC	-0.94179	0.282291	0.715667
YLR114C_S519	YLR114C	AVL9	S519	S	519	BM	-0.0754832	0.924464	0.985707
YLR114C_S519	YLR114C	AVL9	S519	S	519	ST	-1.33417	0.073019	0.402957
YLR114C_S519	YLR114C	AVL9	S519	S	519	ET	0.0594104	0.945878	0.989859
YLR114C_S519	YLR114C	AVL9	S519	S	519	HS37	-0.879269	0.315241	0.742506
YLR114C_S519	YLR114C	AVL9	S519	S	519	C3	-1.07116	0.148919	0.559812
YLR114C_S519	YLR114C	AVL9	S519	S	519	AY	-0.0762945	0.918064	0.984545
YLR114C_S519	YLR114C	AVL9	S519	S	519	FP	0.263215	0.722015	0.935149
YLR114C_S519	YLR114C	AVL9	S519	S	519	FZ	-2.56176	0.00141764	0.0307255
YLR114C_S519	YLR114C	AVL9	S519	S	519	BY	-0.265189	0.720227	0.934576
YLR114C_S519	YLR114C	AVL9	S519	S	519	OY	-0.417826	0.57266	0.883897
YLR114C_S519	YLR114C	AVL9	S519	S	519	LA	-0.17518	0.812959	0.960302
YLR114C_S519	YLR114C	AVL9	S519	S	519	YP	0.974947	0.265777	0.700615
YLR114C_S519	YLR114C	AVL9	S519	S	519	DY	-0.37731	0.611106	0.898677
YLR114C_S519	YLR114C	AVL9	S519	S	519	DC	1.35605	0.0674997	0.387309
YLR114C_S519	YLR114C	AVL9	S519	S	519	CY	-0.580542	0.466978	0.837103
YLR114C_S519	YLR114C	AVL9	S519	S	519	HU	-0.613404	0.44125	0.823963
YLR114C_S519	YLR114C	AVL9	S519	S	519	CM	-0.0070475	0.992404	0.998759
YLR114C_S519	YLR114C	AVL9	S519	S	519	MY	0.320663	0.713944	0.932616
YLR114C_S519	YLR114C	AVL9	S519	S	519	CI	-1.00732	0.206597	0.638321
YLR114C_S519	YLR114C	AVL9	S519	S	519	GL	-0.617017	0.440374	0.823569
YLR114C_S519	YLR114C	AVL9	S519	S	519	VY	0.635925	0.425598	0.815533
YLR114C_S519	YLR114C	AVL9	S519	S	519	C7	-1.24816	0.118938	0.50852
YLR114C_S519	YLR114C	AVL9	S519	S	519	SA	-1.39534	0.0800865	0.422151
YLR114C_S519	YLR114C	AVL9	S519	S	519	C8	-0.001356	0.998653	0.999824
YLR114C_S519	YLR114C	AVL9	S519	S	519	HU2	0.215314	0.78698	0.953607
YLR114C_S519	YLR114C	AVL9	S519	S	519	SH	0.763943	0.338105	0.759549
YLR114C_S519	YLR114C	AVL9	S519	S	519	C5	-0.0116987	0.989369	0.998189
YLR114C_S519	YLR114C	AVL9	S519	S	519	I8	0.939058	0.34519	0.764771
YLR131C_S390	YLR131C	ACE2	S390	S	390	FA	-1.45122	0.162924	0.581331
YLR131C_S390	YLR131C	ACE2	S390	S	390	I5	0.381374	0.756207	0.945344
YLR131C_S390	YLR131C	ACE2	S390	S	390	CA	-1.53025	0.212739	0.645533
YLR131C_S390	YLR131C	ACE2	S390	S	390	BU	-3.24776	0.00374648	0.0629207
YLR131C_S390	YLR131C	ACE2	S390	S	390	NN	0.322091	0.773567	0.950164
YLR131C_S390	YLR131C	ACE2	S390	S	390	PQ	-1.88441	0.0711214	0.397633
YLR131C_S390	YLR131C	ACE2	S390	S	390	DG	-0.122248	0.906313	0.982161
YLR131C_S390	YLR131C	ACE2	S390	S	390	FY	-0.314062	0.761602	0.946936
YLR131C_S390	YLR131C	ACE2	S390	S	390	I7	-1.79596	0.111682	0.494688
YLR131C_S390	YLR131C	ACE2	S390	S	390	SO	-1.82856	0.0779341	0.41616
YLR131C_S390	YLR131C	ACE2	S390	S	390	FE	-3.043	0.00350298	0.0599627
YLR131C_S390	YLR131C	ACE2	S390	S	390	HS42	-3.86472	0.000220763	0.00722547
YLR131C_S390	YLR131C	ACE2	S390	S	390	CN	0.0225389	0.98388	0.997032
YLR131C_S390	YLR131C	ACE2	S390	S	390	AB	-2.42262	0.0203602	0.196269
YLR131C_S390	YLR131C	ACE2	S390	S	390	SZ	-2.89843	0.00962008	0.12058
YLR131C_S390	YLR131C	ACE2	S390	S	390	DT	-4.4181	9.02961e-05	0.00350691
YLR131C_S390	YLR131C	ACE2	S390	S	390	TU	0.535754	0.606209	0.896808
YLR131C_S390	YLR131C	ACE2	S390	S	390	AF	-0.871762	0.401555	0.801814
YLR131C_S390	YLR131C	ACE2	S390	S	390	CG	-1.37504	0.186321	0.61349
YLR131C_S390	YLR131C	ACE2	S390	S	390	CV	-0.755461	0.499325	0.852867
YLR131C_S390	YLR131C	ACE2	S390	S	390	H21	-3.65561	0.000453253	0.0127886
YLR131C_S390	YLR131C	ACE2	S390	S	390	CS18	-2.06854	0.0463425	0.317658
YLR131C_S390	YLR131C	ACE2	S390	S	390	CZ	0.528236	0.635707	0.907571
YLR131C_S390	YLR131C	ACE2	S390	S	390	OA	-2.80387	0.0226385	0.20955
YLR131C_S390	YLR131C	ACE2	S390	S	390	MN	0.880156	0.397102	0.79917
YLR131C_S390	YLR131C	ACE2	S390	S	390	UTF	-2.22478	0.0328095	0.261135
YLR131C_S390	YLR131C	ACE2	S390	S	390	RF	-2.48283	0.0268956	0.232208
YLR131C_S390	YLR131C	ACE2	S390	S	390	AZ	-0.997411	0.335524	0.757821
YLR131C_S390	YLR131C	ACE2	S390	S	390	ZC	0.0779198	0.940163	0.9888
YLR131C_S390	YLR131C	ACE2	S390	S	390	HS48	-1.00906	0.365953	0.77889
YLR131C_S390	YLR131C	ACE2	S390	S	390	ZN	-1.02864	0.321153	0.74706
YLR131C_S390	YLR131C	ACE2	S390	S	390	PBS	-0.106882	0.917785	0.984527
YLR131C_S390	YLR131C	ACE2	S390	S	390	NR	0.678514	0.512682	0.858698
YLR131C_S390	YLR131C	ACE2	S390	S	390	EB	0.477681	0.644772	0.910775
YLR131C_S390	YLR131C	ACE2	S390	S	390	SD	-3.25432	0.00175975	0.0361329
YLR131C_S390	YLR131C	ACE2	S390	S	390	CO	-1.14965	0.267084	0.701883
YLR131C_S390	YLR131C	ACE2	S390	S	390	NG	-0.871345	0.435682	0.821153
YLR131C_S390	YLR131C	ACE2	S390	S	390	DM	-3.28251	0.00342551	0.0590494
YLR131C_S390	YLR131C	ACE2	S390	S	390	NO2	1.43852	0.16572	0.585068
YLR131C_S390	YLR131C	ACE2	S390	S	390	BZ	-0.028602	0.977966	0.996101
YLR131C_S390	YLR131C	ACE2	S390	S	390	H2O1	-0.968923	0.349277	0.767658
YLR131C_S390	YLR131C	ACE2	S390	S	390	CF	-0.0990146	0.923866	0.985599
YLR131C_S390	YLR131C	ACE2	S390	S	390	LG	-3.31996	0.00145658	0.0313474
YLR131C_S390	YLR131C	ACE2	S390	S	390	NY	-1.93436	0.083402	0.431025
YLR131C_S390	YLR131C	ACE2	S390	S	390	LP	0.307463	0.766952	0.948402
YLR131C_S390	YLR131C	ACE2	S390	S	390	VC	0.171347	0.877846	0.976247
YLR131C_S390	YLR131C	ACE2	S390	S	390	DI	1.52385	0.214603	0.647771
YLR131C_S390	YLR131C	ACE2	S390	S	390	MS	-1.63599	0.115077	0.501283
YLR131C_S390	YLR131C	ACE2	S390	S	390	DP	-1.44798	0.195776	0.625683
YLR131C_S390	YLR131C	ACE2	S390	S	390	CP	-1.33934	0.197622	0.627923
YLR131C_S390	YLR131C	ACE2	S390	S	390	NO	-0.513929	0.620323	0.901991
YLR131C_S390	YLR131C	ACE2	S390	S	390	WT	0.0129085	0.990069	0.998295
YLR131C_S390	YLR131C	ACE2	S390	S	390	MD	-1.20301	0.282447	0.715743
YLR131C_S390	YLR131C	ACE2	S390	S	390	NC	-3.75668	0.000315852	0.00961762
YLR131C_S390	YLR131C	ACE2	S390	S	390	MT	-2.76442	0.00779797	0.104632
YLR131C_S390	YLR131C	ACE2	S390	S	390	AA	-2.10582	0.0423791	0.302308
YLR131C_S390	YLR131C	ACE2	S390	S	390	CW	-1.01331	0.365011	0.778215
YLR131C_S390	YLR131C	ACE2	S390	S	390	EC	-3.28974	0.00779536	0.104607
YLR131C_S390	YLR131C	ACE2	S390	S	390	CS23	-1.37169	0.186693	0.613999
YLR131C_S390	YLR131C	ACE2	S390	S	390	AN	-0.927868	0.405297	0.803964
YLR131C_S390	YLR131C	ACE2	S390	S	390	KA	1.09521	0.372956	0.783599
YLR131C_S390	YLR131C	ACE2	S390	S	390	KC	-2.05853	0.0474406	0.32181
YLR131C_S390	YLR131C	ACE2	S390	S	390	P8	-0.204036	0.843736	0.967929
YLR131C_S390	YLR131C	ACE2	S390	S	390	CX	-1.35392	0.224571	0.659327
YLR131C_S390	YLR131C	ACE2	S390	S	390	EA	0.198319	0.848644	0.969112
YLR131C_S390	YLR131C	ACE2	S390	S	390	RN	-1.29801	0.289602	0.721763
YLR131C_S390	YLR131C	ACE2	S390	S	390	AF2	-2.96924	0.0155496	0.165363
YLR131C_S390	YLR131C	ACE2	S390	S	390	I3	-0.685548	0.576463	0.885232
YLR131C_S390	YLR131C	ACE2	S390	S	390	RP	-0.827915	0.424692	0.814978
YLR131C_S390	YLR131C	ACE2	S390	S	390	TA	-2.27355	0.0287143	0.241391
YLR131C_S390	YLR131C	ACE2	S390	S	390	SP	-3.45838	0.00229647	0.0440506
YLR131C_S390	YLR131C	ACE2	S390	S	390	YC	-1.82792	0.136294	0.539736
YLR131C_S390	YLR131C	ACE2	S390	S	390	BM	-0.731567	0.511692	0.858268
YLR131C_S390	YLR131C	ACE2	S390	S	390	ST	-1.68594	0.105519	0.482064
YLR131C_S390	YLR131C	ACE2	S390	S	390	ET	-2.75946	0.0247057	0.220834
YLR131C_S390	YLR131C	ACE2	S390	S	390	HS37	-1.17332	0.338416	0.759813
YLR131C_S390	YLR131C	ACE2	S390	S	390	C3	-0.5693	0.583362	0.887788
YLR131C_S390	YLR131C	ACE2	S390	S	390	AY	0.193705	0.852006	0.96988
YLR131C_S390	YLR131C	ACE2	S390	S	390	FP	-3.20845	0.00205802	0.0406157
YLR131C_S390	YLR131C	ACE2	S390	S	390	FZ	-3.95108	0.000445877	0.0126309
YLR131C_S390	YLR131C	ACE2	S390	S	390	BY	0.0431181	0.966819	0.993885
YLR131C_S390	YLR131C	ACE2	S390	S	390	OY	-2.64797	0.010923	0.131262
YLR131C_S390	YLR131C	ACE2	S390	S	390	LA	-0.768181	0.458742	0.832984
YLR131C_S390	YLR131C	ACE2	S390	S	390	YP	0.853491	0.486333	0.846926
YLR131C_S390	YLR131C	ACE2	S390	S	390	DY	-0.463655	0.655347	0.914246
YLR131C_S390	YLR131C	ACE2	S390	S	390	DC	-2.70201	0.00939473	0.118755
YLR131C_S390	YLR131C	ACE2	S390	S	390	CY	-0.839031	0.452707	0.829844
YLR131C_S390	YLR131C	ACE2	S390	S	390	HU	-0.541819	0.626992	0.9045
YLR131C_S390	YLR131C	ACE2	S390	S	390	CM	-1.10841	0.285105	0.718009
YLR131C_S390	YLR131C	ACE2	S390	S	390	MY	-3.68109	0.00277819	0.0507656
YLR131C_S390	YLR131C	ACE2	S390	S	390	CI	-0.289816	0.79504	0.95561
YLR131C_S390	YLR131C	ACE2	S390	S	390	GL	-0.640276	0.567337	0.881976
YLR131C_S390	YLR131C	ACE2	S390	S	390	VY	-1.52701	0.172051	0.593989
YLR131C_S390	YLR131C	ACE2	S390	S	390	C7	0.646249	0.563724	0.880501
YLR131C_S390	YLR131C	ACE2	S390	S	390	SA	-1.69712	0.128224	0.525621
YLR131C_S390	YLR131C	ACE2	S390	S	390	C8	0.783935	0.485942	0.846738
YLR131C_S390	YLR131C	ACE2	S390	S	390	HU2	-0.690914	0.535726	0.868845
YLR131C_S390	YLR131C	ACE2	S390	S	390	SH	-0.0645213	0.953894	0.991593
YLR131C_S390	YLR131C	ACE2	S390	S	390	C5	0.555917	0.65111	0.913007
YLR131C_S390	YLR131C	ACE2	S390	S	390	I8	-0.234326	0.866324	0.973332
YLR131C_T713	YLR131C	ACE2	T713	T	713	FA	-0.422573	0.71306	0.932362
YLR131C_T713	YLR131C	ACE2	T713	T	713	I5	1.74758	0.198679	0.629372
YLR131C_T713	YLR131C	ACE2	T713	T	713	CA	1.12761	0.406161	0.804441
YLR131C_T713	YLR131C	ACE2	T713	T	713	BU	0.137079	0.911504	0.983367
YLR131C_T713	YLR131C	ACE2	T713	T	713	NN	0.0101742	0.993443	0.998966
YLR131C_T713	YLR131C	ACE2	T713	T	713	PQ	-1.00836	0.38189	0.789204
YLR131C_T713	YLR131C	ACE2	T713	T	713	DG	0.8875	0.43991	0.823331
YLR131C_T713	YLR131C	ACE2	T713	T	713	FY	-0.410039	0.720229	0.934576
YLR131C_T713	YLR131C	ACE2	T713	T	713	I7	1.70302	0.172435	0.594527
YLR131C_T713	YLR131C	ACE2	T713	T	713	SO	1.73276	0.130745	0.530297
YLR131C_T713	YLR131C	ACE2	T713	T	713	FE	-0.263222	0.818528	0.961646
YLR131C_T713	YLR131C	ACE2	T713	T	713	HS42	-1.15035	0.316749	0.743759
YLR131C_T713	YLR131C	ACE2	T713	T	713	CN	-1.1988	0.331441	0.754902
YLR131C_T713	YLR131C	ACE2	T713	T	713	AB	0.800561	0.487063	0.847295
YLR131C_T713	YLR131C	ACE2	T713	T	713	SZ	-0.550673	0.655307	0.914235
YLR131C_T713	YLR131C	ACE2	T713	T	713	DT	-0.702823	0.570138	0.883074
YLR131C_T713	YLR131C	ACE2	T713	T	713	TU	0.417288	0.716541	0.933486
YLR131C_T713	YLR131C	ACE2	T713	T	713	AF	-0.656306	0.567885	0.882197
YLR131C_T713	YLR131C	ACE2	T713	T	713	CG	1.66536	0.147891	0.55825
YLR131C_T713	YLR131C	ACE2	T713	T	713	CV	0.11402	0.926525	0.98615
YLR131C_T713	YLR131C	ACE2	T713	T	713	H21	-0.841812	0.462358	0.834801
YLR131C_T713	YLR131C	ACE2	T713	T	713	CS18	0.0622088	0.9567	0.992097
YLR131C_T713	YLR131C	ACE2	T713	T	713	CZ	-0.450881	0.714635	0.932847
YLR131C_T713	YLR131C	ACE2	T713	T	713	OA	0.033633	0.980219	0.996351
YLR131C_T713	YLR131C	ACE2	T713	T	713	MN	-0.822616	0.474152	0.840695
YLR131C_T713	YLR131C	ACE2	T713	T	713	UTF	0.644929	0.574946	0.884771
YLR131C_T713	YLR131C	ACE2	T713	T	713	RF	-1.40262	0.25733	0.692704
YLR131C_T713	YLR131C	ACE2	T713	T	713	AZ	-0.0245496	0.982891	0.996865
YLR131C_T713	YLR131C	ACE2	T713	T	713	ZC	-0.735774	0.521654	0.862704
YLR131C_T713	YLR131C	ACE2	T713	T	713	HS48	0.427653	0.728892	0.93726
YLR131C_T713	YLR131C	ACE2	T713	T	713	ZN	-0.781073	0.495631	0.851248
YLR131C_T713	YLR131C	ACE2	T713	T	713	PBS	0.233302	0.838559	0.966598
YLR131C_T713	YLR131C	ACE2	T713	T	713	NR	1.2606	0.271613	0.706076
YLR131C_T713	YLR131C	ACE2	T713	T	713	EB	-0.801431	0.484345	0.845884
YLR131C_T713	YLR131C	ACE2	T713	T	713	SD	-0.480537	0.674585	0.920861
YLR131C_T713	YLR131C	ACE2	T713	T	713	CO	-0.00938889	0.993457	0.998974
YLR131C_T713	YLR131C	ACE2	T713	T	713	NG	-0.429825	0.727995	0.93699
YLR131C_T713	YLR131C	ACE2	T713	T	713	DM	-0.274256	0.824199	0.963073
YLR131C_T713	YLR131C	ACE2	T713	T	713	NO2	0.933015	0.415943	0.809974
YLR131C_T713	YLR131C	ACE2	T713	T	713	BZ	-0.0398766	0.972224	0.994982
YLR131C_T713	YLR131C	ACE2	T713	T	713	H2O1	1.07356	0.348367	0.767075
YLR131C_T713	YLR131C	ACE2	T713	T	713	CF	1.38596	0.22681	0.661849
YLR131C_T713	YLR131C	ACE2	T713	T	713	LG	-0.303156	0.791559	0.954821
YLR131C_T713	YLR131C	ACE2	T713	T	713	NY	-0.0759073	0.950935	0.990927
YLR131C_T713	YLR131C	ACE2	T713	T	713	LP	0.172568	0.880437	0.976854
YLR131C_T713	YLR131C	ACE2	T713	T	713	VC	0.361242	0.769523	0.949007
YLR131C_T713	YLR131C	ACE2	T713	T	713	DI	-1.02018	0.452252	0.829607
YLR131C_T713	YLR131C	ACE2	T713	T	713	MS	-2.43243	0.0343245	0.267849
YLR131C_T713	YLR131C	ACE2	T713	T	713	DP	-0.364772	0.768033	0.948625
YLR131C_T713	YLR131C	ACE2	T713	T	713	CP	-1.39909	0.223574	0.658128
YLR131C_T713	YLR131C	ACE2	T713	T	713	NO	-0.260342	0.820467	0.962137
YLR131C_T713	YLR131C	ACE2	T713	T	713	WT	0.772285	0.500827	0.853534
YLR131C_T713	YLR131C	ACE2	T713	T	713	MD	-0.504015	0.683704	0.92363
YLR131C_T713	YLR131C	ACE2	T713	T	713	NC	-0.805834	0.481776	0.844582
YLR131C_T713	YLR131C	ACE2	T713	T	713	MT	1.15868	0.311651	0.739661
YLR131C_T713	YLR131C	ACE2	T713	T	713	AA	-1.49222	0.192805	0.621928
YLR131C_T713	YLR131C	ACE2	T713	T	713	CW	-2.06434	0.0955302	0.459941
YLR131C_T713	YLR131C	ACE2	T713	T	713	EC	-1.9218	0.158696	0.575172
YLR131C_T713	YLR131C	ACE2	T713	T	713	CS23	0.485064	0.672599	0.920171
YLR131C_T713	YLR131C	ACE2	T713	T	713	AN	-0.437315	0.722758	0.935348
YLR131C_T713	YLR131C	ACE2	T713	T	713	KA	0.28023	0.836618	0.966165
YLR131C_T713	YLR131C	ACE2	T713	T	713	KC	0.0274154	0.980913	0.996514
YLR131C_T713	YLR131C	ACE2	T713	T	713	P8	-0.445022	0.697471	0.927741
YLR131C_T713	YLR131C	ACE2	T713	T	713	CX	1.04072	0.398401	0.799965
YLR131C_T713	YLR131C	ACE2	T713	T	713	EA	-1.75249	0.12774	0.524818
YLR131C_T713	YLR131C	ACE2	T713	T	713	RN	-0.0509681	0.969988	0.994395
YLR131C_T713	YLR131C	ACE2	T713	T	713	AF2	0.244933	0.85634	0.970793
YLR131C_T713	YLR131C	ACE2	T713	T	713	I3	0.251296	0.853097	0.970101
YLR131C_T713	YLR131C	ACE2	T713	T	713	RP	-0.582551	0.61143	0.898794
YLR131C_T713	YLR131C	ACE2	T713	T	713	TA	0.480982	0.674852	0.92093
YLR131C_T713	YLR131C	ACE2	T713	T	713	SP	-0.851551	0.495151	0.851117
YLR131C_T713	YLR131C	ACE2	T713	T	713	YC	-2.24421	0.0982503	0.466023
YLR131C_T713	YLR131C	ACE2	T713	T	713	BM	-1.5037	0.222869	0.657262
YLR131C_T713	YLR131C	ACE2	T713	T	713	ST	-0.0778552	0.946034	0.989911
YLR131C_T713	YLR131C	ACE2	T713	T	713	ET	2.37483	0.0801674	0.422343
YLR131C_T713	YLR131C	ACE2	T713	T	713	HS37	-0.389339	0.773828	0.950231
YLR131C_T713	YLR131C	ACE2	T713	T	713	C3	-1.07251	0.350277	0.768371
YLR131C_T713	YLR131C	ACE2	T713	T	713	AY	0.289675	0.800833	0.957087
YLR131C_T713	YLR131C	ACE2	T713	T	713	FP	1.54153	0.178782	0.603482
YLR131C_T713	YLR131C	ACE2	T713	T	713	FZ	-0.179635	0.884449	0.977688
YLR131C_T713	YLR131C	ACE2	T713	T	713	BY	-1.58386	0.167498	0.587443
YLR131C_T713	YLR131C	ACE2	T713	T	713	OY	-0.073214	0.949083	0.990538
YLR131C_T713	YLR131C	ACE2	T713	T	713	LA	-1.05133	0.359262	0.774724
YLR131C_T713	YLR131C	ACE2	T713	T	713	YP	-0.30834	0.820059	0.96204
YLR131C_T713	YLR131C	ACE2	T713	T	713	DY	0.90879	0.429	0.817521
YLR131C_T713	YLR131C	ACE2	T713	T	713	DC	1.42105	0.215448	0.648762
YLR131C_T713	YLR131C	ACE2	T713	T	713	CY	-0.650128	0.598741	0.893763
YLR131C_T713	YLR131C	ACE2	T713	T	713	HU	0.968091	0.432463	0.819433
YLR131C_T713	YLR131C	ACE2	T713	T	713	CM	0.839719	0.463862	0.835615
YLR131C_T713	YLR131C	ACE2	T713	T	713	MY	-2.35996	0.0819099	0.427078
YLR131C_T713	YLR131C	ACE2	T713	T	713	CI	-0.269609	0.827024	0.963792
YLR131C_T713	YLR131C	ACE2	T713	T	713	GL	-0.978463	0.429377	0.817774
YLR131C_T713	YLR131C	ACE2	T713	T	713	VY	-0.596723	0.629101	0.905244
YLR131C_T713	YLR131C	ACE2	T713	T	713	C7	0.552584	0.655304	0.914235
YLR131C_T713	YLR131C	ACE2	T713	T	713	SA	-0.324907	0.792047	0.954936
YLR131C_T713	YLR131C	ACE2	T713	T	713	C8	1.0755	0.387442	0.793066
YLR131C_T713	YLR131C	ACE2	T713	T	713	HU2	-0.122179	0.921101	0.985051
YLR131C_T713	YLR131C	ACE2	T713	T	713	SH	-1.16809	0.34413	0.764009
YLR131C_T713	YLR131C	ACE2	T713	T	713	C5	0.192288	0.88751	0.978245
YLR131C_T713	YLR131C	ACE2	T713	T	713	I8	0.0144091	0.992532	0.998784
YLR131C_S299	YLR131C	ACE2	S299	S	299	FA	-1.57983	0.0484228	0.325281
YLR131C_S299	YLR131C	ACE2	S299	S	299	I5	-0.0853875	0.927954	0.986467
YLR131C_S299	YLR131C	ACE2	S299	S	299	CA	-5.61051	5.31402e-09	7.69697e-07
YLR131C_S299	YLR131C	ACE2	S299	S	299	BU	-3.36987	9.71216e-05	0.00372311
YLR131C_S299	YLR131C	ACE2	S299	S	299	NN	0.660743	0.442787	0.824729
YLR131C_S299	YLR131C	ACE2	S299	S	299	PQ	-2.0268	0.0117186	0.137419
YLR131C_S299	YLR131C	ACE2	S299	S	299	DG	-0.545121	0.494958	0.851052
YLR131C_S299	YLR131C	ACE2	S299	S	299	FY	0.0456019	0.954306	0.991699
YLR131C_S299	YLR131C	ACE2	S299	S	299	I7	0.127799	0.882791	0.977325
YLR131C_S299	YLR131C	ACE2	S299	S	299	SO	-2.90442	0.000292285	0.00903512
YLR131C_S299	YLR131C	ACE2	S299	S	299	FE	-0.764033	0.338301	0.759732
YLR131C_S299	YLR131C	ACE2	S299	S	299	HS42	-2.47934	0.00200551	0.0398394
YLR131C_S299	YLR131C	ACE2	S299	S	299	CN	-3.98245	4.4307e-06	0.000283218
YLR131C_S299	YLR131C	ACE2	S299	S	299	AB	-2.28952	0.004411	0.0705535
YLR131C_S299	YLR131C	ACE2	S299	S	299	SZ	-2.66029	0.00202644	0.0401451
YLR131C_S299	YLR131C	ACE2	S299	S	299	DT	-1.95357	0.0235431	0.214451
YLR131C_S299	YLR131C	ACE2	S299	S	299	TU	-0.270245	0.735177	0.939186
YLR131C_S299	YLR131C	ACE2	S299	S	299	AF	-1.19508	0.135039	0.537478
YLR131C_S299	YLR131C	ACE2	S299	S	299	CG	-3.3855	2.72156e-05	0.00129673
YLR131C_S299	YLR131C	ACE2	S299	S	299	CV	-0.304247	0.723381	0.935586
YLR131C_S299	YLR131C	ACE2	S299	S	299	H21	-3.02861	0.00015992	0.00557829
YLR131C_S299	YLR131C	ACE2	S299	S	299	CS18	-3.12157	0.000101604	0.00385919
YLR131C_S299	YLR131C	ACE2	S299	S	299	CZ	0.207561	0.808677	0.959078
YLR131C_S299	YLR131C	ACE2	S299	S	299	OA	-5.12818	8.63781e-08	9.3419e-06
YLR131C_S299	YLR131C	ACE2	S299	S	299	MN	0.0480671	0.952015	0.991193
YLR131C_S299	YLR131C	ACE2	S299	S	299	UTF	-0.0152455	0.984784	0.997229
YLR131C_S299	YLR131C	ACE2	S299	S	299	RF	-1.70442	0.0480272	0.323917
YLR131C_S299	YLR131C	ACE2	S299	S	299	AZ	-0.772866	0.331728	0.755117
YLR131C_S299	YLR131C	ACE2	S299	S	299	ZC	-0.285513	0.720537	0.934687
YLR131C_S299	YLR131C	ACE2	S299	S	299	HS48	-1.06094	0.216484	0.649916
YLR131C_S299	YLR131C	ACE2	S299	S	299	ZN	-0.219008	0.783406	0.952733
YLR131C_S299	YLR131C	ACE2	S299	S	299	PBS	-3.41184	2.19728e-05	0.00108562
YLR131C_S299	YLR131C	ACE2	S299	S	299	NR	0.606006	0.446969	0.82686
YLR131C_S299	YLR131C	ACE2	S299	S	299	EB	0.412444	0.604622	0.896222
YLR131C_S299	YLR131C	ACE2	S299	S	299	SD	-2.28665	0.00421802	0.0683821
YLR131C_S299	YLR131C	ACE2	S299	S	299	CO	-0.75025	0.34608	0.765576
YLR131C_S299	YLR131C	ACE2	S299	S	299	NG	-2.09978	0.0148407	0.160311
YLR131C_S299	YLR131C	ACE2	S299	S	299	DM	-1.90896	0.026533	0.230294
YLR131C_S299	YLR131C	ACE2	S299	S	299	NO2	1.97005	0.0137595	0.152704
YLR131C_S299	YLR131C	ACE2	S299	S	299	BZ	0.156114	0.844546	0.968196
YLR131C_S299	YLR131C	ACE2	S299	S	299	H2O1	-2.80679	0.000456978	0.012867
YLR131C_S299	YLR131C	ACE2	S299	S	299	CF	-0.481495	0.54561	0.872942
YLR131C_S299	YLR131C	ACE2	S299	S	299	LG	-0.648989	0.41588	0.809942
YLR131C_S299	YLR131C	ACE2	S299	S	299	NY	-0.905649	0.291238	0.723206
YLR131C_S299	YLR131C	ACE2	S299	S	299	LP	0.289631	0.716514	0.933486
YLR131C_S299	YLR131C	ACE2	S299	S	299	VC	0.106027	0.901546	0.981374
YLR131C_S299	YLR131C	ACE2	S299	S	299	DI	0.0742083	0.937292	0.988327
YLR131C_S299	YLR131C	ACE2	S299	S	299	MS	-1.7837	0.025638	0.225716
YLR131C_S299	YLR131C	ACE2	S299	S	299	DP	-0.612631	0.476217	0.841684
YLR131C_S299	YLR131C	ACE2	S299	S	299	CP	-3.52473	1.25278e-05	0.00067932
YLR131C_S299	YLR131C	ACE2	S299	S	299	NO	-1.90016	0.0175298	0.178439
YLR131C_S299	YLR131C	ACE2	S299	S	299	WT	-0.794606	0.319223	0.745741
YLR131C_S299	YLR131C	ACE2	S299	S	299	MD	-0.0550646	0.948944	0.990533
YLR131C_S299	YLR131C	ACE2	S299	S	299	NC	-2.76301	0.000564901	0.0151968
YLR131C_S299	YLR131C	ACE2	S299	S	299	MT	-1.11685	0.160879	0.578226
YLR131C_S299	YLR131C	ACE2	S299	S	299	AA	-1.62373	0.0417787	0.299938
YLR131C_S299	YLR131C	ACE2	S299	S	299	CW	0.696293	0.418106	0.811359
YLR131C_S299	YLR131C	ACE2	S299	S	299	EC	-2.54988	0.00730912	0.0999934
YLR131C_S299	YLR131C	ACE2	S299	S	299	CS23	-0.760527	0.340744	0.761593
YLR131C_S299	YLR131C	ACE2	S299	S	299	AN	-1.23808	0.14895	0.559854
YLR131C_S299	YLR131C	ACE2	S299	S	299	KA	-2.94956	0.00189683	0.0382356
YLR131C_S299	YLR131C	ACE2	S299	S	299	KC	-1.7461	0.0288075	0.241871
YLR131C_S299	YLR131C	ACE2	S299	S	299	P8	-1.45431	0.0681199	0.389192
YLR131C_S299	YLR131C	ACE2	S299	S	299	CX	-1.1758	0.170202	0.591347
YLR131C_S299	YLR131C	ACE2	S299	S	299	EA	-0.152303	0.848808	0.969162
YLR131C_S299	YLR131C	ACE2	S299	S	299	RN	-1.23434	0.190377	0.618742
YLR131C_S299	YLR131C	ACE2	S299	S	299	AF2	-4.19327	1.02883e-05	0.000576426
YLR131C_S299	YLR131C	ACE2	S299	S	299	I3	-1.506	0.110917	0.493118
YLR131C_S299	YLR131C	ACE2	S299	S	299	RP	-0.620804	0.436198	0.821483
YLR131C_S299	YLR131C	ACE2	S299	S	299	TA	-0.429841	0.589722	0.890359
YLR131C_S299	YLR131C	ACE2	S299	S	299	SP	-4.19909	1.75756e-06	0.000128409
YLR131C_S299	YLR131C	ACE2	S299	S	299	YC	-0.306149	0.745244	0.942111
YLR131C_S299	YLR131C	ACE2	S299	S	299	BM	-0.0867691	0.919345	0.984757
YLR131C_S299	YLR131C	ACE2	S299	S	299	ST	-1.3837	0.0840508	0.43261
YLR131C_S299	YLR131C	ACE2	S299	S	299	ET	-1.72584	0.0674287	0.387087
YLR131C_S299	YLR131C	ACE2	S299	S	299	HS37	-2.06249	0.0289475	0.24262
YLR131C_S299	YLR131C	ACE2	S299	S	299	C3	-1.27624	0.110187	0.491552
YLR131C_S299	YLR131C	ACE2	S299	S	299	AY	0.0973395	0.902945	0.981591
YLR131C_S299	YLR131C	ACE2	S299	S	299	FP	-1.2413	0.119509	0.509649
YLR131C_S299	YLR131C	ACE2	S299	S	299	FZ	-4.70171	7.23417e-08	7.98035e-06
YLR131C_S299	YLR131C	ACE2	S299	S	299	BY	-1.02708	0.197849	0.628228
YLR131C_S299	YLR131C	ACE2	S299	S	299	OY	0.362271	0.649488	0.912431
YLR131C_S299	YLR131C	ACE2	S299	S	299	LA	-1.24247	0.119433	0.509494
YLR131C_S299	YLR131C	ACE2	S299	S	299	YP	0.647528	0.492088	0.849677
YLR131C_S299	YLR131C	ACE2	S299	S	299	DY	-0.963888	0.227772	0.662971
YLR131C_S299	YLR131C	ACE2	S299	S	299	DC	-3.10853	0.000109192	0.00409278
YLR131C_S299	YLR131C	ACE2	S299	S	299	CY	-1.94457	0.0239409	0.216647
YLR131C_S299	YLR131C	ACE2	S299	S	299	HU	-0.76227	0.373992	0.784245
YLR131C_S299	YLR131C	ACE2	S299	S	299	CM	-0.61633	0.439318	0.822992
YLR131C_S299	YLR131C	ACE2	S299	S	299	MY	-3.74041	8.17309e-05	0.00322922
YLR131C_S299	YLR131C	ACE2	S299	S	299	CI	-2.10587	0.014396	0.157219
YLR131C_S299	YLR131C	ACE2	S299	S	299	GL	-1.44821	0.0928651	0.453608
YLR131C_S299	YLR131C	ACE2	S299	S	299	VY	-0.694402	0.418911	0.811842
YLR131C_S299	YLR131C	ACE2	S299	S	299	C7	0.835257	0.331931	0.755254
YLR131C_S299	YLR131C	ACE2	S299	S	299	SA	-1.32481	0.122476	0.515305
YLR131C_S299	YLR131C	ACE2	S299	S	299	C8	1.09196	0.207072	0.638918
YLR131C_S299	YLR131C	ACE2	S299	S	299	HU2	-0.800474	0.350816	0.768927
YLR131C_S299	YLR131C	ACE2	S299	S	299	SH	-2.34547	0.00647377	0.0919959
YLR131C_S299	YLR131C	ACE2	S299	S	299	C5	0.608855	0.519477	0.861737
YLR131C_S299	YLR131C	ACE2	S299	S	299	I8	-0.0271687	0.979747	0.996302
YLR131C_S88	YLR131C	ACE2	S88	S	88	FA	-0.20312	0.828714	0.964299
YLR131C_S88	YLR131C	ACE2	S88	S	88	I5	0.704133	0.525915	0.864479
YLR131C_S88	YLR131C	ACE2	S88	S	88	CA	-1.59635	0.150391	0.562107
YLR131C_S88	YLR131C	ACE2	S88	S	88	BU	0.142257	0.887743	0.97829
YLR131C_S88	YLR131C	ACE2	S88	S	88	NN	0.201973	0.841742	0.96747
YLR131C_S88	YLR131C	ACE2	S88	S	88	PQ	0.80704	0.391703	0.795905
YLR131C_S88	YLR131C	ACE2	S88	S	88	DG	0.499432	0.59471	0.89214
YLR131C_S88	YLR131C	ACE2	S88	S	88	FY	-0.833931	0.372848	0.783565
YLR131C_S88	YLR131C	ACE2	S88	S	88	I7	0.657335	0.518894	0.861528
YLR131C_S88	YLR131C	ACE2	S88	S	88	SO	-0.543296	0.561571	0.879565
YLR131C_S88	YLR131C	ACE2	S88	S	88	FE	-0.593349	0.526825	0.864851
YLR131C_S88	YLR131C	ACE2	S88	S	88	HS42	-0.206544	0.825782	0.963511
YLR131C_S88	YLR131C	ACE2	S88	S	88	CN	-0.0841417	0.933477	0.987592
YLR131C_S88	YLR131C	ACE2	S88	S	88	AB	0.242536	0.796602	0.956117
YLR131C_S88	YLR131C	ACE2	S88	S	88	SZ	1.29496	0.199229	0.629967
YLR131C_S88	YLR131C	ACE2	S88	S	88	DT	0.623275	0.5377	0.869666
YLR131C_S88	YLR131C	ACE2	S88	S	88	TU	1.13202	0.228354	0.663533
YLR131C_S88	YLR131C	ACE2	S88	S	88	AF	-0.213119	0.820401	0.962117
YLR131C_S88	YLR131C	ACE2	S88	S	88	CG	1.03451	0.271052	0.705584
YLR131C_S88	YLR131C	ACE2	S88	S	88	CV	1.41454	0.161902	0.579815
YLR131C_S88	YLR131C	ACE2	S88	S	88	H21	0.981368	0.294497	0.726116
YLR131C_S88	YLR131C	ACE2	S88	S	88	CS18	0.184025	0.844166	0.96808
YLR131C_S88	YLR131C	ACE2	S88	S	88	CZ	1.48906	0.139884	0.545303
YLR131C_S88	YLR131C	ACE2	S88	S	88	OA	1.23847	0.264138	0.699174
YLR131C_S88	YLR131C	ACE2	S88	S	88	MN	0.308606	0.742385	0.941158
YLR131C_S88	YLR131C	ACE2	S88	S	88	UTF	0.252003	0.788534	0.953987
YLR131C_S88	YLR131C	ACE2	S88	S	88	RF	-0.979299	0.332999	0.756123
YLR131C_S88	YLR131C	ACE2	S88	S	88	AZ	0.440932	0.6374	0.908296
YLR131C_S88	YLR131C	ACE2	S88	S	88	ZC	1.33498	0.155117	0.569804
YLR131C_S88	YLR131C	ACE2	S88	S	88	HS48	1.13651	0.259907	0.695277
YLR131C_S88	YLR131C	ACE2	S88	S	88	ZN	-0.565344	0.546091	0.873086
YLR131C_S88	YLR131C	ACE2	S88	S	88	PBS	0.911044	0.330444	0.754124
YLR131C_S88	YLR131C	ACE2	S88	S	88	NR	-0.892511	0.340715	0.761565
YLR131C_S88	YLR131C	ACE2	S88	S	88	EB	-0.156565	0.867177	0.973564
YLR131C_S88	YLR131C	ACE2	S88	S	88	SD	-0.380128	0.684383	0.923832
YLR131C_S88	YLR131C	ACE2	S88	S	88	CO	1.22313	0.191433	0.620195
YLR131C_S88	YLR131C	ACE2	S88	S	88	NG	1.41317	0.162097	0.580042
YLR131C_S88	YLR131C	ACE2	S88	S	88	DM	-0.46965	0.641546	0.909738
YLR131C_S88	YLR131C	ACE2	S88	S	88	NO2	1.16405	0.214412	0.647541
YLR131C_S88	YLR131C	ACE2	S88	S	88	BZ	-1.36056	0.146417	0.555927
YLR131C_S88	YLR131C	ACE2	S88	S	88	H2O1	-1.15161	0.21843	0.652046
YLR131C_S88	YLR131C	ACE2	S88	S	88	CF	0.447392	0.632787	0.906381
YLR131C_S88	YLR131C	ACE2	S88	S	88	LG	0.264667	0.777648	0.95125
YLR131C_S88	YLR131C	ACE2	S88	S	88	NY	-0.905299	0.369311	0.781237
YLR131C_S88	YLR131C	ACE2	S88	S	88	LP	-0.464336	0.620406	0.90201
YLR131C_S88	YLR131C	ACE2	S88	S	88	VC	0.748584	0.45754	0.832322
YLR131C_S88	YLR131C	ACE2	S88	S	88	DI	-1.42419	0.199319	0.630081
YLR131C_S88	YLR131C	ACE2	S88	S	88	MS	0.158024	0.866055	0.973245
YLR131C_S88	YLR131C	ACE2	S88	S	88	DP	0.732703	0.468507	0.837949
YLR131C_S88	YLR131C	ACE2	S88	S	88	CP	0.462177	0.622443	0.902832
YLR131C_S88	YLR131C	ACE2	S88	S	88	NO	1.74727	0.0627954	0.373116
YLR131C_S88	YLR131C	ACE2	S88	S	88	WT	0.876054	0.350104	0.768245
YLR131C_S88	YLR131C	ACE2	S88	S	88	MD	0.986652	0.329226	0.753336
YLR131C_S88	YLR131C	ACE2	S88	S	88	NC	-1.22138	0.192223	0.621187
YLR131C_S88	YLR131C	ACE2	S88	S	88	MT	0.362483	0.698338	0.928028
YLR131C_S88	YLR131C	ACE2	S88	S	88	AA	0.22361	0.81106	0.959776
YLR131C_S88	YLR131C	ACE2	S88	S	88	CW	1.36856	0.175996	0.599535
YLR131C_S88	YLR131C	ACE2	S88	S	88	EC	-0.119971	0.914152	0.983878
YLR131C_S88	YLR131C	ACE2	S88	S	88	CS23	-0.02434	0.979294	0.996302
YLR131C_S88	YLR131C	ACE2	S88	S	88	AN	1.88244	0.0620976	0.370864
YLR131C_S88	YLR131C	ACE2	S88	S	88	KA	-0.233895	0.833155	0.965268
YLR131C_S88	YLR131C	ACE2	S88	S	88	KC	0.620998	0.507285	0.856424
YLR131C_S88	YLR131C	ACE2	S88	S	88	P8	0.482416	0.606058	0.896758
YLR131C_S88	YLR131C	ACE2	S88	S	88	CX	0.372816	0.711114	0.931816
YLR131C_S88	YLR131C	ACE2	S88	S	88	EA	-0.3837	0.68283	0.923406
YLR131C_S88	YLR131C	ACE2	S88	S	88	RN	0.560745	0.612484	0.899124
YLR131C_S88	YLR131C	ACE2	S88	S	88	AF2	0.457064	0.679296	0.922319
YLR131C_S88	YLR131C	ACE2	S88	S	88	I3	1.25058	0.25973	0.695142
YLR131C_S88	YLR131C	ACE2	S88	S	88	RP	-0.282657	0.762871	0.947242
YLR131C_S88	YLR131C	ACE2	S88	S	88	TA	-0.199812	0.831094	0.964818
YLR131C_S88	YLR131C	ACE2	S88	S	88	SP	2.02663	0.0473543	0.321488
YLR131C_S88	YLR131C	ACE2	S88	S	88	YC	-1.7094	0.123167	0.516684
YLR131C_S88	YLR131C	ACE2	S88	S	88	BM	0.913493	0.364616	0.77798
YLR131C_S88	YLR131C	ACE2	S88	S	88	ST	-0.620311	0.509332	0.857232
YLR131C_S88	YLR131C	ACE2	S88	S	88	ET	1.78054	0.10828	0.487721
YLR131C_S88	YLR131C	ACE2	S88	S	88	HS37	0.976246	0.378023	0.786762
YLR131C_S88	YLR131C	ACE2	S88	S	88	C3	-0.67156	0.474032	0.840667
YLR131C_S88	YLR131C	ACE2	S88	S	88	AY	0.474139	0.613348	0.899356
YLR131C_S88	YLR131C	ACE2	S88	S	88	FP	-0.471947	0.614114	0.899602
YLR131C_S88	YLR131C	ACE2	S88	S	88	FZ	-0.0626694	0.95052	0.990822
YLR131C_S88	YLR131C	ACE2	S88	S	88	BY	-0.627975	0.50266	0.854294
YLR131C_S88	YLR131C	ACE2	S88	S	88	OY	0.0309383	0.973654	0.99529
YLR131C_S88	YLR131C	ACE2	S88	S	88	LA	-0.569309	0.54336	0.871929
YLR131C_S88	YLR131C	ACE2	S88	S	88	YP	0.068568	0.950635	0.990845
YLR131C_S88	YLR131C	ACE2	S88	S	88	DY	0.458569	0.625173	0.90378
YLR131C_S88	YLR131C	ACE2	S88	S	88	DC	-2.12154	0.0238872	0.216357
YLR131C_S88	YLR131C	ACE2	S88	S	88	CY	-0.18252	0.856503	0.970802
YLR131C_S88	YLR131C	ACE2	S88	S	88	HU	-0.343492	0.733127	0.938474
YLR131C_S88	YLR131C	ACE2	S88	S	88	CM	0.342735	0.714375	0.932748
YLR131C_S88	YLR131C	ACE2	S88	S	88	MY	-0.0918582	0.933842	0.987676
YLR131C_S88	YLR131C	ACE2	S88	S	88	CI	0.836621	0.406766	0.804739
YLR131C_S88	YLR131C	ACE2	S88	S	88	GL	-1.33937	0.185802	0.612989
YLR131C_S88	YLR131C	ACE2	S88	S	88	VY	0.153423	0.879187	0.976631
YLR131C_S88	YLR131C	ACE2	S88	S	88	C7	1.01894	0.313942	0.741437
YLR131C_S88	YLR131C	ACE2	S88	S	88	SA	0.966615	0.33729	0.758986
YLR131C_S88	YLR131C	ACE2	S88	S	88	C8	1.28054	0.208094	0.640092
YLR131C_S88	YLR131C	ACE2	S88	S	88	HU2	-1.22672	0.223942	0.658561
YLR131C_S88	YLR131C	ACE2	S88	S	88	SH	0.374147	0.710629	0.931666
YLR131C_S88	YLR131C	ACE2	S88	S	88	C5	0.155551	0.888622	0.978448
YLR131C_S88	YLR131C	ACE2	S88	S	88	I8	1.44982	0.249417	0.684792
YLR138W_S492	YLR138W	NHA1	S492	S	492	FA	-0.172828	0.84188	0.967503
YLR138W_S492	YLR138W	NHA1	S492	S	492	I5	1.12242	0.273455	0.707836
YLR138W_S492	YLR138W	NHA1	S492	S	492	CA	2.20158	0.0318436	0.256666
YLR138W_S492	YLR138W	NHA1	S492	S	492	BU	1.2556	0.177387	0.601527
YLR138W_S492	YLR138W	NHA1	S492	S	492	NN	1.75125	0.0611329	0.36776
YLR138W_S492	YLR138W	NHA1	S492	S	492	PQ	0.148108	0.864688	0.97292
YLR138W_S492	YLR138W	NHA1	S492	S	492	DG	-0.898221	0.299995	0.730735
YLR138W_S492	YLR138W	NHA1	S492	S	492	FY	-0.117124	0.892066	0.979341
YLR138W_S492	YLR138W	NHA1	S492	S	492	I7	0.702505	0.455064	0.831103
YLR138W_S492	YLR138W	NHA1	S492	S	492	SO	2.41235	0.00540324	0.0811505
YLR138W_S492	YLR138W	NHA1	S492	S	492	FE	-0.640158	0.459388	0.833316
YLR138W_S492	YLR138W	NHA1	S492	S	492	HS42	-0.0476264	0.956136	0.992007
YLR138W_S492	YLR138W	NHA1	S492	S	492	CN	1.08956	0.24182	0.677252
YLR138W_S492	YLR138W	NHA1	S492	S	492	AB	-0.214189	0.805165	0.958199
YLR138W_S492	YLR138W	NHA1	S492	S	492	SZ	0.331478	0.721542	0.935015
YLR138W_S492	YLR138W	NHA1	S492	S	492	DT	-0.36628	0.694667	0.926915
YLR138W_S492	YLR138W	NHA1	S492	S	492	TU	-0.939401	0.27861	0.712565
YLR138W_S492	YLR138W	NHA1	S492	S	492	AF	-0.1343	0.876792	0.975984
YLR138W_S492	YLR138W	NHA1	S492	S	492	CG	0.525512	0.544403	0.872409
YLR138W_S492	YLR138W	NHA1	S492	S	492	CV	-1.571	0.0924566	0.452718
YLR138W_S492	YLR138W	NHA1	S492	S	492	H21	2.35486	0.00659569	0.0931781
YLR138W_S492	YLR138W	NHA1	S492	S	492	CS18	-1.00079	0.247018	0.682433
YLR138W_S492	YLR138W	NHA1	S492	S	492	CZ	-1.12	0.228697	0.663889
YLR138W_S492	YLR138W	NHA1	S492	S	492	OA	0.276347	0.787015	0.953609
YLR138W_S492	YLR138W	NHA1	S492	S	492	MN	-0.149947	0.86259	0.97239
YLR138W_S492	YLR138W	NHA1	S492	S	492	UTF	-0.705747	0.415798	0.809879
YLR138W_S492	YLR138W	NHA1	S492	S	492	RF	-0.56229	0.546806	0.87337
YLR138W_S492	YLR138W	NHA1	S492	S	492	AZ	-0.750436	0.384821	0.791254
YLR138W_S492	YLR138W	NHA1	S492	S	492	ZC	-0.985385	0.255271	0.690825
YLR138W_S492	YLR138W	NHA1	S492	S	492	HS48	-0.766208	0.410309	0.806587
YLR138W_S492	YLR138W	NHA1	S492	S	492	ZN	-0.702015	0.416712	0.81042
YLR138W_S492	YLR138W	NHA1	S492	S	492	PBS	0.979849	0.256757	0.692199
YLR138W_S492	YLR138W	NHA1	S492	S	492	NR	-1.17186	0.175437	0.598768
YLR138W_S492	YLR138W	NHA1	S492	S	492	EB	-0.902327	0.296519	0.727896
YLR138W_S492	YLR138W	NHA1	S492	S	492	SD	-1.85689	0.0318264	0.256585
YLR138W_S492	YLR138W	NHA1	S492	S	492	CO	-0.915508	0.289167	0.721378
YLR138W_S492	YLR138W	NHA1	S492	S	492	NG	1.53882	0.0991384	0.468129
YLR138W_S492	YLR138W	NHA1	S492	S	492	DM	-0.104756	0.910395	0.98317
YLR138W_S492	YLR138W	NHA1	S492	S	492	NO2	-0.557187	0.519321	0.861678
YLR138W_S492	YLR138W	NHA1	S492	S	492	BZ	-0.12969	0.880615	0.976874
YLR138W_S492	YLR138W	NHA1	S492	S	492	H2O1	0.490202	0.569984	0.882996
YLR138W_S492	YLR138W	NHA1	S492	S	492	CF	0.230541	0.789594	0.954266
YLR138W_S492	YLR138W	NHA1	S492	S	492	LG	-0.707376	0.413576	0.808635
YLR138W_S492	YLR138W	NHA1	S492	S	492	NY	1.22619	0.18782	0.615463
YLR138W_S492	YLR138W	NHA1	S492	S	492	LP	0.263374	0.760783	0.946679
YLR138W_S492	YLR138W	NHA1	S492	S	492	VC	-1.1772	0.205769	0.637447
YLR138W_S492	YLR138W	NHA1	S492	S	492	DI	0.741372	0.468772	0.838085
YLR138W_S492	YLR138W	NHA1	S492	S	492	MS	-0.880253	0.308862	0.737688
YLR138W_S492	YLR138W	NHA1	S492	S	492	DP	0.677177	0.467821	0.837563
YLR138W_S492	YLR138W	NHA1	S492	S	492	CP	1.60215	0.0648191	0.379508
YLR138W_S492	YLR138W	NHA1	S492	S	492	NO	-0.254639	0.768458	0.948743
YLR138W_S492	YLR138W	NHA1	S492	S	492	WT	-1.01224	0.242141	0.677585
YLR138W_S492	YLR138W	NHA1	S492	S	492	MD	0.78384	0.400861	0.801434
YLR138W_S492	YLR138W	NHA1	S492	S	492	NC	-1.23109	0.154413	0.568642
YLR138W_S492	YLR138W	NHA1	S492	S	492	MT	0.162765	0.850406	0.969542
YLR138W_S492	YLR138W	NHA1	S492	S	492	AA	0.635859	0.461445	0.834355
YLR138W_S492	YLR138W	NHA1	S492	S	492	CW	-2.16257	0.0207372	0.198604
YLR138W_S492	YLR138W	NHA1	S492	S	492	EC	1.69545	0.0992481	0.468367
YLR138W_S492	YLR138W	NHA1	S492	S	492	CS23	-1.71832	0.0475529	0.322217
YLR138W_S492	YLR138W	NHA1	S492	S	492	AN	-0.959472	0.30216	0.732615
YLR138W_S492	YLR138W	NHA1	S492	S	492	KA	-1.67829	0.101909	0.474415
YLR138W_S492	YLR138W	NHA1	S492	S	492	KC	0.877239	0.310241	0.738728
YLR138W_S492	YLR138W	NHA1	S492	S	492	P8	-0.0431674	0.960111	0.992632
YLR138W_S492	YLR138W	NHA1	S492	S	492	CX	0.980951	0.291216	0.723203
YLR138W_S492	YLR138W	NHA1	S492	S	492	EA	0.74808	0.388128	0.793494
YLR138W_S492	YLR138W	NHA1	S492	S	492	RN	0.00669782	0.994768	0.99911
YLR138W_S492	YLR138W	NHA1	S492	S	492	AF2	-0.275027	0.78747	0.953747
YLR138W_S492	YLR138W	NHA1	S492	S	492	I3	1.74172	0.0892308	0.4451
YLR138W_S492	YLR138W	NHA1	S492	S	492	RP	0.78198	0.365901	0.778845
YLR138W_S492	YLR138W	NHA1	S492	S	492	TA	0.450005	0.602709	0.895549
YLR138W_S492	YLR138W	NHA1	S492	S	492	SP	-4.27076	7.1705e-06	0.000425425
YLR138W_S492	YLR138W	NHA1	S492	S	492	YC	0.112991	0.911958	0.983496
YLR138W_S492	YLR138W	NHA1	S492	S	492	BM	0.719325	0.439093	0.822881
YLR138W_S492	YLR138W	NHA1	S492	S	492	ST	0.00520728	0.995209	0.999222
YLR138W_S492	YLR138W	NHA1	S492	S	492	ET	2.04736	0.0455456	0.314562
YLR138W_S492	YLR138W	NHA1	S492	S	492	HS37	-0.747508	0.464432	0.835861
YLR138W_S492	YLR138W	NHA1	S492	S	492	C3	-3.39069	0.000101922	0.00386837
YLR138W_S492	YLR138W	NHA1	S492	S	492	AY	0.176123	0.838802	0.966657
YLR138W_S492	YLR138W	NHA1	S492	S	492	FP	0.183668	0.831587	0.964944
YLR138W_S492	YLR138W	NHA1	S492	S	492	FZ	-2.25975	0.0156486	0.16599
YLR138W_S492	YLR138W	NHA1	S492	S	492	BY	-1.87243	0.0307039	0.251227
YLR138W_S492	YLR138W	NHA1	S492	S	492	OY	0.422258	0.625265	0.903837
YLR138W_S492	YLR138W	NHA1	S492	S	492	LA	-1.52205	0.0787275	0.418428
YLR138W_S492	YLR138W	NHA1	S492	S	492	YP	-0.757711	0.458598	0.832879
YLR138W_S492	YLR138W	NHA1	S492	S	492	DY	-0.557475	0.519881	0.86191
YLR138W_S492	YLR138W	NHA1	S492	S	492	DC	-1.81227	0.0364453	0.277334
YLR138W_S492	YLR138W	NHA1	S492	S	492	CY	0.486377	0.601588	0.89501
YLR138W_S492	YLR138W	NHA1	S492	S	492	HU	-1.34544	0.148248	0.558796
YLR138W_S492	YLR138W	NHA1	S492	S	492	CM	-1.40596	0.104221	0.479322
YLR138W_S492	YLR138W	NHA1	S492	S	492	MY	-0.563489	0.581124	0.887076
YLR138W_S492	YLR138W	NHA1	S492	S	492	CI	-0.645571	0.487812	0.847659
YLR138W_S492	YLR138W	NHA1	S492	S	492	GL	0.0879013	0.924959	0.985822
YLR138W_S492	YLR138W	NHA1	S492	S	492	VY	-1.16371	0.211908	0.644556
YLR138W_S492	YLR138W	NHA1	S492	S	492	C7	0.930755	0.318858	0.745449
YLR138W_S492	YLR138W	NHA1	S492	S	492	SA	0.00735612	0.993683	0.999023
YLR138W_S492	YLR138W	NHA1	S492	S	492	C8	0.390311	0.677324	0.921676
YLR138W_S492	YLR138W	NHA1	S492	S	492	HU2	-0.757064	0.415829	0.809903
YLR138W_S492	YLR138W	NHA1	S492	S	492	SH	-3.79472	5.30641e-05	0.00226021
YLR138W_S492	YLR138W	NHA1	S492	S	492	C5	1.21232	0.237234	0.67249
YLR138W_S492	YLR138W	NHA1	S492	S	492	I8	-0.797745	0.492024	0.849628
YLR138W_T490	YLR138W	NHA1	T490	T	490	FA	-0.0501807	0.954122	0.991648
YLR138W_T490	YLR138W	NHA1	T490	T	490	I5	0.740993	0.472529	0.839922
YLR138W_T490	YLR138W	NHA1	T490	T	490	CA	1.86913	0.0701011	0.39474
YLR138W_T490	YLR138W	NHA1	T490	T	490	BU	1.019	0.276749	0.71088
YLR138W_T490	YLR138W	NHA1	T490	T	490	NN	1.73658	0.0651231	0.380406
YLR138W_T490	YLR138W	NHA1	T490	T	490	PQ	-1.61446	0.0655313	0.381717
YLR138W_T490	YLR138W	NHA1	T490	T	490	DG	-1.0199	0.242519	0.678029
YLR138W_T490	YLR138W	NHA1	T490	T	490	FY	-1.05628	0.224564	0.659321
YLR138W_T490	YLR138W	NHA1	T490	T	490	I7	0.538272	0.569648	0.882833
YLR138W_T490	YLR138W	NHA1	T490	T	490	SO	2.60548	0.00285921	0.051861
YLR138W_T490	YLR138W	NHA1	T490	T	490	FE	-0.895644	0.30402	0.734189
YLR138W_T490	YLR138W	NHA1	T490	T	490	HS42	-0.148172	0.865038	0.973003
YLR138W_T490	YLR138W	NHA1	T490	T	490	CN	-0.00354054	0.996984	0.999613
YLR138W_T490	YLR138W	NHA1	T490	T	490	AB	-2.04016	0.0199748	0.193903
YLR138W_T490	YLR138W	NHA1	T490	T	490	SZ	-0.269847	0.773208	0.950043
YLR138W_T490	YLR138W	NHA1	T490	T	490	DT	-2.43554	0.00978839	0.121929
YLR138W_T490	YLR138W	NHA1	T490	T	490	TU	-0.945947	0.27853	0.712497
YLR138W_T490	YLR138W	NHA1	T490	T	490	AF	-0.195766	0.822395	0.96266
YLR138W_T490	YLR138W	NHA1	T490	T	490	CG	-0.59469	0.495686	0.851261
YLR138W_T490	YLR138W	NHA1	T490	T	490	CV	-2.19677	0.0196193	0.191735
YLR138W_T490	YLR138W	NHA1	T490	T	490	H21	0.822533	0.344236	0.764115
YLR138W_T490	YLR138W	NHA1	T490	T	490	CS18	0.128775	0.882299	0.977252
YLR138W_T490	YLR138W	NHA1	T490	T	490	CZ	-1.04525	0.264456	0.699396
YLR138W_T490	YLR138W	NHA1	T490	T	490	OA	-0.843163	0.41305	0.808223
YLR138W_T490	YLR138W	NHA1	T490	T	490	MN	0.0522343	0.952247	0.991206
YLR138W_T490	YLR138W	NHA1	T490	T	490	UTF	-0.417126	0.632782	0.906381
YLR138W_T490	YLR138W	NHA1	T490	T	490	RF	-0.316264	0.736368	0.93946
YLR138W_T490	YLR138W	NHA1	T490	T	490	AZ	-1.24945	0.150963	0.563025
YLR138W_T490	YLR138W	NHA1	T490	T	490	ZC	-1.58455	0.0695175	0.393129
YLR138W_T490	YLR138W	NHA1	T490	T	490	HS48	-0.725344	0.438809	0.822747
YLR138W_T490	YLR138W	NHA1	T490	T	490	ZN	-0.731814	0.40042	0.801176
YLR138W_T490	YLR138W	NHA1	T490	T	490	PBS	-1.30854	0.132713	0.533611
YLR138W_T490	YLR138W	NHA1	T490	T	490	NR	-0.612735	0.481313	0.84431
YLR138W_T490	YLR138W	NHA1	T490	T	490	EB	-2.09575	0.0163019	0.170235
YLR138W_T490	YLR138W	NHA1	T490	T	490	SD	-1.49425	0.0859324	0.437114
YLR138W_T490	YLR138W	NHA1	T490	T	490	CO	-0.831364	0.339002	0.760328
YLR138W_T490	YLR138W	NHA1	T490	T	490	NG	0.942133	0.315506	0.742733
YLR138W_T490	YLR138W	NHA1	T490	T	490	DM	-2.011	0.0323172	0.258804
YLR138W_T490	YLR138W	NHA1	T490	T	490	NO2	-0.93996	0.28046	0.714286
YLR138W_T490	YLR138W	NHA1	T490	T	490	BZ	-0.150876	0.862224	0.972287
YLR138W_T490	YLR138W	NHA1	T490	T	490	H2O1	-0.73831	0.39553	0.798284
YLR138W_T490	YLR138W	NHA1	T490	T	490	CF	0.13231	0.8791	0.976586
YLR138W_T490	YLR138W	NHA1	T490	T	490	LG	-0.736291	0.397961	0.799637
YLR138W_T490	YLR138W	NHA1	T490	T	490	NY	0.751207	0.422609	0.813884
YLR138W_T490	YLR138W	NHA1	T490	T	490	LP	-0.00100359	0.999081	0.999869
YLR138W_T490	YLR138W	NHA1	T490	T	490	VC	-0.707712	0.449676	0.828259
YLR138W_T490	YLR138W	NHA1	T490	T	490	DI	1.06127	0.303114	0.733428
YLR138W_T490	YLR138W	NHA1	T490	T	490	MS	-1.2283	0.158644	0.575092
YLR138W_T490	YLR138W	NHA1	T490	T	490	DP	-0.804993	0.391368	0.795691
YLR138W_T490	YLR138W	NHA1	T490	T	490	CP	0.648116	0.457434	0.83227
YLR138W_T490	YLR138W	NHA1	T490	T	490	NO	-2.26643	0.00951123	0.119702
YLR138W_T490	YLR138W	NHA1	T490	T	490	WT	-2.12574	0.0149474	0.161082
YLR138W_T490	YLR138W	NHA1	T490	T	490	MD	0.286469	0.760325	0.946572
YLR138W_T490	YLR138W	NHA1	T490	T	490	NC	-0.8919	0.305211	0.734977
YLR138W_T490	YLR138W	NHA1	T490	T	490	MT	-0.860848	0.322057	0.747768
YLR138W_T490	YLR138W	NHA1	T490	T	490	AA	0.764002	0.37951	0.787622
YLR138W_T490	YLR138W	NHA1	T490	T	490	CW	-1.32328	0.159073	0.57573
YLR138W_T490	YLR138W	NHA1	T490	T	490	EC	-0.066159	0.94898	0.990533
YLR138W_T490	YLR138W	NHA1	T490	T	490	CS23	-1.31147	0.132743	0.53364
YLR138W_T490	YLR138W	NHA1	T490	T	490	AN	-1.06487	0.255423	0.690968
YLR138W_T490	YLR138W	NHA1	T490	T	490	KA	-2.12581	0.0397752	0.291754
YLR138W_T490	YLR138W	NHA1	T490	T	490	KC	0.798908	0.358639	0.774317
YLR138W_T490	YLR138W	NHA1	T490	T	490	P8	-1.9508	0.0251674	0.22318
YLR138W_T490	YLR138W	NHA1	T490	T	490	CX	0.609478	0.514668	0.859598
YLR138W_T490	YLR138W	NHA1	T490	T	490	EA	-0.224019	0.797343	0.95629
YLR138W_T490	YLR138W	NHA1	T490	T	490	RN	-2.07404	0.0441805	0.309196
YLR138W_T490	YLR138W	NHA1	T490	T	490	AF2	-1.22213	0.234427	0.669807
YLR138W_T490	YLR138W	NHA1	T490	T	490	I3	1.36201	0.186562	0.613819
YLR138W_T490	YLR138W	NHA1	T490	T	490	RP	0.171056	0.844192	0.96808
YLR138W_T490	YLR138W	NHA1	T490	T	490	TA	-0.377188	0.664756	0.91747
YLR138W_T490	YLR138W	NHA1	T490	T	490	SP	-4.3216	6.45764e-06	0.000389681
YLR138W_T490	YLR138W	NHA1	T490	T	490	YC	-1.61734	0.116443	0.503793
YLR138W_T490	YLR138W	NHA1	T490	T	490	BM	0.196551	0.833628	0.965379
YLR138W_T490	YLR138W	NHA1	T490	T	490	ST	-1.46487	0.0939136	0.456246
YLR138W_T490	YLR138W	NHA1	T490	T	490	ET	1.12713	0.273486	0.707876
YLR138W_T490	YLR138W	NHA1	T490	T	490	HS37	-0.585959	0.568911	0.882596
YLR138W_T490	YLR138W	NHA1	T490	T	490	C3	-1.30499	0.134646	0.536747
YLR138W_T490	YLR138W	NHA1	T490	T	490	AY	-0.658266	0.450273	0.828601
YLR138W_T490	YLR138W	NHA1	T490	T	490	FP	0.0343068	0.968527	0.99417
YLR138W_T490	YLR138W	NHA1	T490	T	490	FZ	-2.89271	0.00216133	0.0420974
YLR138W_T490	YLR138W	NHA1	T490	T	490	BY	-1.94738	0.0256267	0.225642
YLR138W_T490	YLR138W	NHA1	T490	T	490	OY	-0.263338	0.762229	0.947082
YLR138W_T490	YLR138W	NHA1	T490	T	490	LA	-1.12927	0.194767	0.624447
YLR138W_T490	YLR138W	NHA1	T490	T	490	YP	-0.46016	0.654765	0.914107
YLR138W_T490	YLR138W	NHA1	T490	T	490	DY	-0.970518	0.266025	0.700874
YLR138W_T490	YLR138W	NHA1	T490	T	490	DC	-1.8005	0.0389767	0.288277
YLR138W_T490	YLR138W	NHA1	T490	T	490	CY	0.0906526	0.922988	0.985394
YLR138W_T490	YLR138W	NHA1	T490	T	490	HU	-0.949807	0.310435	0.738814
YLR138W_T490	YLR138W	NHA1	T490	T	490	CM	-1.46657	0.0923487	0.452403
YLR138W_T490	YLR138W	NHA1	T490	T	490	MY	-1.12328	0.274874	0.709173
YLR138W_T490	YLR138W	NHA1	T490	T	490	CI	-0.815094	0.384339	0.790877
YLR138W_T490	YLR138W	NHA1	T490	T	490	GL	-0.768962	0.413299	0.808408
YLR138W_T490	YLR138W	NHA1	T490	T	490	VY	-0.660364	0.481428	0.844373
YLR138W_T490	YLR138W	NHA1	T490	T	490	C7	-0.505633	0.590532	0.890665
YLR138W_T490	YLR138W	NHA1	T490	T	490	SA	-1.62148	0.0835363	0.431295
YLR138W_T490	YLR138W	NHA1	T490	T	490	C8	-0.802951	0.395324	0.798217
YLR138W_T490	YLR138W	NHA1	T490	T	490	HU2	-0.581611	0.534616	0.868256
YLR138W_T490	YLR138W	NHA1	T490	T	490	SH	-4.61202	1.17685e-06	9.13793e-05
YLR138W_T490	YLR138W	NHA1	T490	T	490	C5	0.772371	0.454301	0.830707
YLR138W_T490	YLR138W	NHA1	T490	T	490	I8	-1.24011	0.288916	0.721145
YLR152C_S270	YLR152C	YLR152C	S270	S	270	FA	-0.365847	0.760522	0.946631
YLR152C_S270	YLR152C	YLR152C	S270	S	270	I5	2.16999	0.12669	0.523154
YLR152C_S270	YLR152C	YLR152C	S270	S	270	CA	-1.97252	0.164502	0.583525
YLR152C_S270	YLR152C	YLR152C	S270	S	270	BU	2.95586	0.0221552	0.206981
YLR152C_S270	YLR152C	YLR152C	S270	S	270	NN	1.20617	0.351207	0.769225
YLR152C_S270	YLR152C	YLR152C	S270	S	270	PQ	-0.770221	0.522485	0.863129
YLR152C_S270	YLR152C	YLR152C	S270	S	270	DG	1.31721	0.272646	0.70699
YLR152C_S270	YLR152C	YLR152C	S270	S	270	FY	-0.151937	0.898899	0.980749
YLR152C_S270	YLR152C	YLR152C	S270	S	270	I7	3.15138	0.015875	0.167505
YLR152C_S270	YLR152C	YLR152C	S270	S	270	SO	1.21579	0.309757	0.738378
YLR152C_S270	YLR152C	YLR152C	S270	S	270	FE	-0.140645	0.906573	0.982237
YLR152C_S270	YLR152C	YLR152C	S270	S	270	HS42	3.23323	0.00726137	0.09951
YLR152C_S270	YLR152C	YLR152C	S270	S	270	CN	-2.08636	0.105959	0.48304
YLR152C_S270	YLR152C	YLR152C	S270	S	270	AB	-0.130137	0.913854	0.983858
YLR152C_S270	YLR152C	YLR152C	S270	S	270	SZ	0.952402	0.459935	0.833615
YLR152C_S270	YLR152C	YLR152C	S270	S	270	DT	0.385978	0.765265	0.947961
YLR152C_S270	YLR152C	YLR152C	S270	S	270	TU	3.08788	0.010377	0.126872
YLR152C_S270	YLR152C	YLR152C	S270	S	270	AF	2.42643	0.043657	0.307278
YLR152C_S270	YLR152C	YLR152C	S270	S	270	CG	-1.22499	0.307954	0.736919
YLR152C_S270	YLR152C	YLR152C	S270	S	270	CV	-1.27277	0.324656	0.749821
YLR152C_S270	YLR152C	YLR152C	S270	S	270	H21	-2.71371	0.0236702	0.215106
YLR152C_S270	YLR152C	YLR152C	S270	S	270	CS18	1.20564	0.314041	0.74151
YLR152C_S270	YLR152C	YLR152C	S270	S	270	CZ	0.971858	0.450676	0.828759
YLR152C_S270	YLR152C	YLR152C	S270	S	270	OA	-1.6003	0.259063	0.694484
YLR152C_S270	YLR152C	YLR152C	S270	S	270	MN	1.86006	0.121696	0.513866
YLR152C_S270	YLR152C	YLR152C	S270	S	270	UTF	-3.97035	0.00101628	0.0239025
YLR152C_S270	YLR152C	YLR152C	S270	S	270	RF	-1.66725	0.197512	0.62781
YLR152C_S270	YLR152C	YLR152C	S270	S	270	AZ	-1.3865	0.246629	0.682044
YLR152C_S270	YLR152C	YLR152C	S270	S	270	ZC	0.298942	0.803141	0.957725
YLR152C_S270	YLR152C	YLR152C	S270	S	270	HS48	0.990134	0.44248	0.82458
YLR152C_S270	YLR152C	YLR152C	S270	S	270	ZN	-0.756712	0.527411	0.865119
YLR152C_S270	YLR152C	YLR152C	S270	S	270	PBS	-2.76035	0.0213922	0.202583
YLR152C_S270	YLR152C	YLR152C	S270	S	270	NR	0.387999	0.74585	0.942278
YLR152C_S270	YLR152C	YLR152C	S270	S	270	EB	1.03875	0.385621	0.791759
YLR152C_S270	YLR152C	YLR152C	S270	S	270	SD	-0.751101	0.529893	0.866212
YLR152C_S270	YLR152C	YLR152C	S270	S	270	CO	0.42516	0.722222	0.935202
YLR152C_S270	YLR152C	YLR152C	S270	S	270	NG	0.233592	0.856408	0.970794
YLR152C_S270	YLR152C	YLR152C	S270	S	270	DM	-1.52365	0.237767	0.67303
YLR152C_S270	YLR152C	YLR152C	S270	S	270	NO2	0.68864	0.565372	0.881108
YLR152C_S270	YLR152C	YLR152C	S270	S	270	BZ	0.515309	0.666684	0.918148
YLR152C_S270	YLR152C	YLR152C	S270	S	270	H2O1	0.798055	0.504454	0.855185
YLR152C_S270	YLR152C	YLR152C	S270	S	270	CF	2.37509	0.0476953	0.322686
YLR152C_S270	YLR152C	YLR152C	S270	S	270	LG	1.0657	0.373982	0.784242
YLR152C_S270	YLR152C	YLR152C	S270	S	270	NY	1.70747	0.185581	0.612734
YLR152C_S270	YLR152C	YLR152C	S270	S	270	LP	-0.40515	0.735329	0.939205
YLR152C_S270	YLR152C	YLR152C	S270	S	270	VC	1.21374	0.346193	0.765674
YLR152C_S270	YLR152C	YLR152C	S270	S	270	DI	-0.42003	0.766971	0.948406
YLR152C_S270	YLR152C	YLR152C	S270	S	270	MS	-0.260681	0.827712	0.963973
YLR152C_S270	YLR152C	YLR152C	S270	S	270	DP	0.245119	0.849512	0.96932
YLR152C_S270	YLR152C	YLR152C	S270	S	270	CP	-3.18222	0.00824044	0.108603
YLR152C_S270	YLR152C	YLR152C	S270	S	270	NO	-1.11543	0.352158	0.769774
YLR152C_S270	YLR152C	YLR152C	S270	S	270	WT	-0.783309	0.513335	0.85898
YLR152C_S270	YLR152C	YLR152C	S270	S	270	MD	-0.096864	0.940245	0.988812
YLR152C_S270	YLR152C	YLR152C	S270	S	270	NC	-2.70352	0.0242219	0.218245
YLR152C_S270	YLR152C	YLR152C	S270	S	270	MT	-2.05701	0.0858555	0.437018
YLR152C_S270	YLR152C	YLR152C	S270	S	270	AA	0.791034	0.50839	0.856892
YLR152C_S270	YLR152C	YLR152C	S270	S	270	CW	-3.61805	0.00528512	0.0799481
YLR152C_S270	YLR152C	YLR152C	S270	S	270	EC	-4.48207	0.00172818	0.0356379
YLR152C_S270	YLR152C	YLR152C	S270	S	270	CS23	-0.116769	0.922414	0.985346
YLR152C_S270	YLR152C	YLR152C	S270	S	270	AN	-1.2254	0.341473	0.762084
YLR152C_S270	YLR152C	YLR152C	S270	S	270	KA	-5.22758	0.000256262	0.00814216
YLR152C_S270	YLR152C	YLR152C	S270	S	270	KC	-2.96582	0.0135361	0.150936
YLR152C_S270	YLR152C	YLR152C	S270	S	270	P8	-0.881681	0.461047	0.834234
YLR152C_S270	YLR152C	YLR152C	S270	S	270	CX	-0.872748	0.497748	0.852099
YLR152C_S270	YLR152C	YLR152C	S270	S	270	EA	-0.745392	0.534726	0.868273
YLR152C_S270	YLR152C	YLR152C	S270	S	270	RN	-1.56027	0.270523	0.705055
YLR152C_S270	YLR152C	YLR152C	S270	S	270	AF2	-2.88091	0.0419672	0.300748
YLR152C_S270	YLR152C	YLR152C	S270	S	270	I3	2.10756	0.137575	0.541823
YLR152C_S270	YLR152C	YLR152C	S270	S	270	RP	0.69512	0.561717	0.879622
YLR152C_S270	YLR152C	YLR152C	S270	S	270	TA	0.00286562	0.998091	0.999729
YLR152C_S270	YLR152C	YLR152C	S270	S	270	SP	-4.29146	0.00106607	0.0247935
YLR152C_S270	YLR152C	YLR152C	S270	S	270	YC	-3.11831	0.0280373	0.238028
YLR152C_S270	YLR152C	YLR152C	S270	S	270	BM	2.70186	0.0363179	0.276775
YLR152C_S270	YLR152C	YLR152C	S270	S	270	ST	-0.38033	0.751605	0.944063
YLR152C_S270	YLR152C	YLR152C	S270	S	270	ET	0.63062	0.655971	0.914508
YLR152C_S270	YLR152C	YLR152C	S270	S	270	HS37	-0.139517	0.921468	0.985126
YLR152C_S270	YLR152C	YLR152C	S270	S	270	C3	0.142933	0.905101	0.981916
YLR152C_S270	YLR152C	YLR152C	S270	S	270	AY	1.84567	0.124348	0.518726
YLR152C_S270	YLR152C	YLR152C	S270	S	270	FP	-0.175053	0.883682	0.977517
YLR152C_S270	YLR152C	YLR152C	S270	S	270	FZ	-0.709487	0.582725	0.887602
YLR152C_S270	YLR152C	YLR152C	S270	S	270	BY	-1.30836	0.274863	0.70917
YLR152C_S270	YLR152C	YLR152C	S270	S	270	OY	1.32944	0.267302	0.702069
YLR152C_S270	YLR152C	YLR152C	S270	S	270	LA	1.40556	0.240803	0.676227
YLR152C_S270	YLR152C	YLR152C	S270	S	270	YP	-1.5308	0.279955	0.713878
YLR152C_S270	YLR152C	YLR152C	S270	S	270	DY	1.52731	0.203463	0.634806
YLR152C_S270	YLR152C	YLR152C	S270	S	270	DC	-2.81629	0.0190254	0.187974
YLR152C_S270	YLR152C	YLR152C	S270	S	270	CY	0.951987	0.460803	0.83409
YLR152C_S270	YLR152C	YLR152C	S270	S	270	HU	-0.34047	0.7915	0.9548
YLR152C_S270	YLR152C	YLR152C	S270	S	270	CM	1.18096	0.324159	0.749408
YLR152C_S270	YLR152C	YLR152C	S270	S	270	MY	0.0747352	0.957869	0.99228
YLR152C_S270	YLR152C	YLR152C	S270	S	270	CI	0.603148	0.63983	0.909106
YLR152C_S270	YLR152C	YLR152C	S270	S	270	GL	-1.60621	0.214516	0.647651
YLR152C_S270	YLR152C	YLR152C	S270	S	270	VY	-0.958923	0.457549	0.832322
YLR152C_S270	YLR152C	YLR152C	S270	S	270	C7	1.06907	0.408492	0.805673
YLR152C_S270	YLR152C	YLR152C	S270	S	270	SA	-0.871984	0.498258	0.852362
YLR152C_S270	YLR152C	YLR152C	S270	S	270	C8	-1.67019	0.199069	0.629801
YLR152C_S270	YLR152C	YLR152C	S270	S	270	HU2	-1.50988	0.241649	0.677077
YLR152C_S270	YLR152C	YLR152C	S270	S	270	SH	-1.35272	0.294329	0.725969
YLR152C_S270	YLR152C	YLR152C	S270	S	270	C5	-0.96205	0.498187	0.852329
YLR152C_S270	YLR152C	YLR152C	S270	S	270	I8	2.79779	0.082403	0.42841
YLR175W_S399	YLR175W	CBF5	S399	S	399	FA	-2.30487	0.0847092	0.434267
YLR175W_S399	YLR175W	CBF5	S399	S	399	I5	1.48077	0.348294	0.767016
YLR175W_S399	YLR175W	CBF5	S399	S	399	CA	1.31776	0.403362	0.802868
YLR175W_S399	YLR175W	CBF5	S399	S	399	BU	-2.21451	0.122686	0.515762
YLR175W_S399	YLR175W	CBF5	S399	S	399	NN	2.48653	0.0843188	0.433277
YLR175W_S399	YLR175W	CBF5	S399	S	399	PQ	-0.0343588	0.979529	0.996302
YLR175W_S399	YLR175W	CBF5	S399	S	399	DG	-1.08196	0.417654	0.811124
YLR175W_S399	YLR175W	CBF5	S399	S	399	FY	1.15998	0.383276	0.790119
YLR175W_S399	YLR175W	CBF5	S399	S	399	I7	3.71392	0.0106238	0.128857
YLR175W_S399	YLR175W	CBF5	S399	S	399	SO	-0.0522668	0.968661	0.994207
YLR175W_S399	YLR175W	CBF5	S399	S	399	FE	-1.04828	0.431678	0.819047
YLR175W_S399	YLR175W	CBF5	S399	S	399	HS42	2.73193	0.0410378	0.296962
YLR175W_S399	YLR175W	CBF5	S399	S	399	CN	-2.59835	0.0703309	0.395411
YLR175W_S399	YLR175W	CBF5	S399	S	399	AB	-2.1827	0.103272	0.477304
YLR175W_S399	YLR175W	CBF5	S399	S	399	SZ	1.07304	0.454075	0.830622
YLR175W_S399	YLR175W	CBF5	S399	S	399	DT	-0.818756	0.569054	0.882673
YLR175W_S399	YLR175W	CBF5	S399	S	399	TU	-0.169508	0.898964	0.980768
YLR175W_S399	YLR175W	CBF5	S399	S	399	AF	-2.5873	0.053032	0.34141
YLR175W_S399	YLR175W	CBF5	S399	S	399	CG	0.418852	0.753804	0.944624
YLR175W_S399	YLR175W	CBF5	S399	S	399	CV	-0.681398	0.635251	0.907389
YLR175W_S399	YLR175W	CBF5	S399	S	399	H21	-2.96446	0.0262414	0.228885
YLR175W_S399	YLR175W	CBF5	S399	S	399	CS18	-1.89758	0.15442	0.56866
YLR175W_S399	YLR175W	CBF5	S399	S	399	CZ	2.03842	0.15517	0.569894
YLR175W_S399	YLR175W	CBF5	S399	S	399	OA	-0.796663	0.613206	0.899288
YLR175W_S399	YLR175W	CBF5	S399	S	399	MN	-1.40507	0.292787	0.724592
YLR175W_S399	YLR175W	CBF5	S399	S	399	UTF	-0.196921	0.882801	0.977325
YLR175W_S399	YLR175W	CBF5	S399	S	399	RF	-3.66835	0.010993	0.131793
YLR175W_S399	YLR175W	CBF5	S399	S	399	AZ	2.23585	0.0932186	0.454539
YLR175W_S399	YLR175W	CBF5	S399	S	399	ZC	2.05117	0.124507	0.519063
YLR175W_S399	YLR175W	CBF5	S399	S	399	HS48	-4.10016	0.00439863	0.0704154
YLR175W_S399	YLR175W	CBF5	S399	S	399	ZN	1.31825	0.322341	0.747987
YLR175W_S399	YLR175W	CBF5	S399	S	399	PBS	-0.293114	0.825604	0.96349
YLR175W_S399	YLR175W	CBF5	S399	S	399	NR	2.74842	0.0394137	0.290094
YLR175W_S399	YLR175W	CBF5	S399	S	399	EB	2.26205	0.0897115	0.446254
YLR175W_S399	YLR175W	CBF5	S399	S	399	SD	-1.21945	0.35922	0.774695
YLR175W_S399	YLR175W	CBF5	S399	S	399	CO	-2.35577	0.0770087	0.413837
YLR175W_S399	YLR175W	CBF5	S399	S	399	NG	-3.26261	0.0234341	0.213866
YLR175W_S399	YLR175W	CBF5	S399	S	399	DM	-3.96564	0.00589232	0.0862235
YLR175W_S399	YLR175W	CBF5	S399	S	399	NO2	3.35824	0.0119816	0.139396
YLR175W_S399	YLR175W	CBF5	S399	S	399	BZ	2.9339	0.0278465	0.237139
YLR175W_S399	YLR175W	CBF5	S399	S	399	H2O1	-2.78638	0.0365133	0.27764
YLR175W_S399	YLR175W	CBF5	S399	S	399	CF	0.0481114	0.971167	0.994695
YLR175W_S399	YLR175W	CBF5	S399	S	399	LG	-3.18877	0.0170486	0.175167
YLR175W_S399	YLR175W	CBF5	S399	S	399	NY	-2.4122	0.0928297	0.453509
YLR175W_S399	YLR175W	CBF5	S399	S	399	LP	2.11623	0.112813	0.49693
YLR175W_S399	YLR175W	CBF5	S399	S	399	VC	0.184707	0.897384	0.980499
YLR175W_S399	YLR175W	CBF5	S399	S	399	DI	3.61696	0.0221264	0.206816
YLR175W_S399	YLR175W	CBF5	S399	S	399	MS	-0.111787	0.933116	0.987527
YLR175W_S399	YLR175W	CBF5	S399	S	399	DP	-0.854055	0.552263	0.875643
YLR175W_S399	YLR175W	CBF5	S399	S	399	CP	-4.41297	0.00101004	0.0237925
YLR175W_S399	YLR175W	CBF5	S399	S	399	NO	-1.73066	0.194455	0.624035
YLR175W_S399	YLR175W	CBF5	S399	S	399	WT	-0.0328827	0.98031	0.996355
YLR175W_S399	YLR175W	CBF5	S399	S	399	MD	4.11081	0.00439943	0.070423
YLR175W_S399	YLR175W	CBF5	S399	S	399	NC	-2.21706	0.0961255	0.461262
YLR175W_S399	YLR175W	CBF5	S399	S	399	MT	-2.80612	0.0352614	0.272107
YLR175W_S399	YLR175W	CBF5	S399	S	399	AA	-0.470612	0.723442	0.93561
YLR175W_S399	YLR175W	CBF5	S399	S	399	CW	-0.748982	0.602136	0.895246
YLR175W_S399	YLR175W	CBF5	S399	S	399	EC	-3.14691	0.0471862	0.320812
YLR175W_S399	YLR175W	CBF5	S399	S	399	CS23	-0.220217	0.868816	0.97387
YLR175W_S399	YLR175W	CBF5	S399	S	399	AN	-0.432068	0.762851	0.947242
YLR175W_S399	YLR175W	CBF5	S399	S	399	KA	4.59294	0.00377644	0.0632693
YLR175W_S399	YLR175W	CBF5	S399	S	399	KC	-0.0960505	0.942481	0.989165
YLR175W_S399	YLR175W	CBF5	S399	S	399	P8	-1.49169	0.262291	0.697605
YLR175W_S399	YLR175W	CBF5	S399	S	399	CX	-1.08055	0.450354	0.828602
YLR175W_S399	YLR175W	CBF5	S399	S	399	EA	1.49459	0.263224	0.698344
YLR175W_S399	YLR175W	CBF5	S399	S	399	RN	0.0772333	0.960858	0.992769
YLR175W_S399	YLR175W	CBF5	S399	S	399	AF2	0.724963	0.644646	0.910725
YLR175W_S399	YLR175W	CBF5	S399	S	399	I3	-0.431481	0.78433	0.952999
YLR175W_S399	YLR175W	CBF5	S399	S	399	RP	-2.00679	0.13236	0.533019
YLR175W_S399	YLR175W	CBF5	S399	S	399	TA	-1.29514	0.331071	0.754627
YLR175W_S399	YLR175W	CBF5	S399	S	399	SP	-0.204847	0.887641	0.978277
YLR175W_S399	YLR175W	CBF5	S399	S	399	YC	-2.91649	0.0644665	0.378416
YLR175W_S399	YLR175W	CBF5	S399	S	399	BM	0.264598	0.853399	0.970167
YLR175W_S399	YLR175W	CBF5	S399	S	399	ST	-3.34995	0.0124704	0.143044
YLR175W_S399	YLR175W	CBF5	S399	S	399	ET	-2.84584	0.0711176	0.397631
YLR175W_S399	YLR175W	CBF5	S399	S	399	HS37	-2.65809	0.0917348	0.450919
YLR175W_S399	YLR175W	CBF5	S399	S	399	C3	0.211989	0.87367	0.975231
YLR175W_S399	YLR175W	CBF5	S399	S	399	AY	-0.998345	0.454328	0.830724
YLR175W_S399	YLR175W	CBF5	S399	S	399	FP	-1.26326	0.342657	0.762927
YLR175W_S399	YLR175W	CBF5	S399	S	399	FZ	-4.54924	0.00162654	0.0340255
YLR175W_S399	YLR175W	CBF5	S399	S	399	BY	0.389724	0.769787	0.949038
YLR175W_S399	YLR175W	CBF5	S399	S	399	OY	0.172088	0.897195	0.980452
YLR175W_S399	YLR175W	CBF5	S399	S	399	LA	0.215468	0.871454	0.974609
YLR175W_S399	YLR175W	CBF5	S399	S	399	YP	0.0705727	0.964252	0.993435
YLR175W_S399	YLR175W	CBF5	S399	S	399	DY	1.41656	0.28872	0.721006
YLR175W_S399	YLR175W	CBF5	S399	S	399	DC	2.57018	0.0540661	0.344734
YLR175W_S399	YLR175W	CBF5	S399	S	399	CY	1.61143	0.261798	0.697075
YLR175W_S399	YLR175W	CBF5	S399	S	399	HU	-0.941025	0.511243	0.858126
YLR175W_S399	YLR175W	CBF5	S399	S	399	CM	-2.81571	0.0348746	0.270277
YLR175W_S399	YLR175W	CBF5	S399	S	399	MY	-2.73643	0.0824775	0.428598
YLR175W_S399	YLR175W	CBF5	S399	S	399	CI	2.14077	0.135742	0.538792
YLR175W_S399	YLR175W	CBF5	S399	S	399	GL	-0.667311	0.642614	0.910111
YLR175W_S399	YLR175W	CBF5	S399	S	399	VY	1.69933	0.236705	0.671926
YLR175W_S399	YLR175W	CBF5	S399	S	399	C7	2.65135	0.0656846	0.382151
YLR175W_S399	YLR175W	CBF5	S399	S	399	SA	1.84244	0.198482	0.629135
YLR175W_S399	YLR175W	CBF5	S399	S	399	C8	3.00909	0.0377581	0.283026
YLR175W_S399	YLR175W	CBF5	S399	S	399	HU2	2.06474	0.150085	0.561651
YLR175W_S399	YLR175W	CBF5	S399	S	399	SH	-1.21553	0.396705	0.798991
YLR175W_S399	YLR175W	CBF5	S399	S	399	C5	0.720064	0.648434	0.91202
YLR175W_S399	YLR175W	CBF5	S399	S	399	I8	4.08431	0.0227657	0.210155
YLR175W_S398	YLR175W	CBF5	S398	S	398	FA	0.504302	0.705941	0.930363
YLR175W_S398	YLR175W	CBF5	S398	S	398	I5	3.28198	0.0382408	0.2852
YLR175W_S398	YLR175W	CBF5	S398	S	398	CA	1.95549	0.215753	0.649095
YLR175W_S398	YLR175W	CBF5	S398	S	398	BU	-1.672	0.244169	0.679492
YLR175W_S398	YLR175W	CBF5	S398	S	398	NN	0.450052	0.754642	0.944921
YLR175W_S398	YLR175W	CBF5	S398	S	398	PQ	-2.0106	0.134195	0.536076
YLR175W_S398	YLR175W	CBF5	S398	S	398	DG	-0.104204	0.937837	0.988381
YLR175W_S398	YLR175W	CBF5	S398	S	398	FY	-0.146177	0.912586	0.983669
YLR175W_S398	YLR175W	CBF5	S398	S	398	I7	3.15999	0.0297666	0.246754
YLR175W_S398	YLR175W	CBF5	S398	S	398	SO	1.1438	0.390712	0.795231
YLR175W_S398	YLR175W	CBF5	S398	S	398	FE	-1.84332	0.167598	0.587583
YLR175W_S398	YLR175W	CBF5	S398	S	398	HS42	1.87433	0.161009	0.578434
YLR175W_S398	YLR175W	CBF5	S398	S	398	CN	-0.698916	0.626262	0.904193
YLR175W_S398	YLR175W	CBF5	S398	S	398	AB	1.55997	0.244529	0.679823
YLR175W_S398	YLR175W	CBF5	S398	S	398	SZ	1.29366	0.36743	0.779968
YLR175W_S398	YLR175W	CBF5	S398	S	398	DT	-0.503189	0.726666	0.936589
YLR175W_S398	YLR175W	CBF5	S398	S	398	TU	-0.54206	0.685121	0.924081
YLR175W_S398	YLR175W	CBF5	S398	S	398	AF	-2.65848	0.047127	0.320568
YLR175W_S398	YLR175W	CBF5	S398	S	398	CG	-0.340817	0.798817	0.9566
YLR175W_S398	YLR175W	CBF5	S398	S	398	CV	-0.853962	0.552723	0.875843
YLR175W_S398	YLR175W	CBF5	S398	S	398	H21	-3.14486	0.0185667	0.185122
YLR175W_S398	YLR175W	CBF5	S398	S	398	CS18	-2.11278	0.11338	0.498075
YLR175W_S398	YLR175W	CBF5	S398	S	398	CZ	2.10772	0.142141	0.549156
YLR175W_S398	YLR175W	CBF5	S398	S	398	OA	-1.28276	0.41637	0.81021
YLR175W_S398	YLR175W	CBF5	S398	S	398	MN	0.538747	0.686892	0.924577
YLR175W_S398	YLR175W	CBF5	S398	S	398	UTF	-0.123442	0.926464	0.986143
YLR175W_S398	YLR175W	CBF5	S398	S	398	RF	-2.15124	0.135483	0.538284
YLR175W_S398	YLR175W	CBF5	S398	S	398	AZ	1.34806	0.31162	0.739642
YLR175W_S398	YLR175W	CBF5	S398	S	398	ZC	1.49087	0.264515	0.699448
YLR175W_S398	YLR175W	CBF5	S398	S	398	HS48	-2.19303	0.126954	0.523527
YLR175W_S398	YLR175W	CBF5	S398	S	398	ZN	-0.304852	0.81911	0.961729
YLR175W_S398	YLR175W	CBF5	S398	S	398	PBS	-0.584457	0.660833	0.916231
YLR175W_S398	YLR175W	CBF5	S398	S	398	NR	2.93138	0.0282715	0.239154
YLR175W_S398	YLR175W	CBF5	S398	S	398	EB	0.809779	0.543493	0.871949
YLR175W_S398	YLR175W	CBF5	S398	S	398	SD	-0.529461	0.690833	0.925746
YLR175W_S398	YLR175W	CBF5	S398	S	398	CO	-1.85916	0.163112	0.581592
YLR175W_S398	YLR175W	CBF5	S398	S	398	NG	0.943719	0.511575	0.858218
YLR175W_S398	YLR175W	CBF5	S398	S	398	DM	-0.813628	0.571046	0.883349
YLR175W_S398	YLR175W	CBF5	S398	S	398	NO2	1.76725	0.185531	0.612693
YLR175W_S398	YLR175W	CBF5	S398	S	398	BZ	3.25749	0.0147906	0.159965
YLR175W_S398	YLR175W	CBF5	S398	S	398	H2O1	-2.59379	0.0518004	0.337217
YLR175W_S398	YLR175W	CBF5	S398	S	398	CF	1.10127	0.408807	0.805793
YLR175W_S398	YLR175W	CBF5	S398	S	398	LG	-3.28351	0.0141675	0.155575
YLR175W_S398	YLR175W	CBF5	S398	S	398	NY	-2.03999	0.155562	0.570501
YLR175W_S398	YLR175W	CBF5	S398	S	398	LP	1.24785	0.349961	0.768185
YLR175W_S398	YLR175W	CBF5	S398	S	398	VC	0.424916	0.767001	0.948412
YLR175W_S398	YLR175W	CBF5	S398	S	398	DI	2.40323	0.128295	0.52576
YLR175W_S398	YLR175W	CBF5	S398	S	398	MS	0.455738	0.732581	0.938288
YLR175W_S398	YLR175W	CBF5	S398	S	398	DP	-2.29095	0.111732	0.494807
YLR175W_S398	YLR175W	CBF5	S398	S	398	CP	-4.11459	0.00218445	0.0424292
YLR175W_S398	YLR175W	CBF5	S398	S	398	NO	-0.414729	0.755946	0.945276
YLR175W_S398	YLR175W	CBF5	S398	S	398	WT	0.838224	0.529874	0.866205
YLR175W_S398	YLR175W	CBF5	S398	S	398	MD	2.49655	0.0832223	0.430606
YLR175W_S398	YLR175W	CBF5	S398	S	398	NC	-1.27781	0.337672	0.759257
YLR175W_S398	YLR175W	CBF5	S398	S	398	MT	-1.03821	0.435637	0.821129
YLR175W_S398	YLR175W	CBF5	S398	S	398	AA	-0.276505	0.835498	0.965809
YLR175W_S398	YLR175W	CBF5	S398	S	398	CW	-1.13759	0.429136	0.817608
YLR175W_S398	YLR175W	CBF5	S398	S	398	EC	-1.05406	0.505932	0.85583
YLR175W_S398	YLR175W	CBF5	S398	S	398	CS23	-2.08212	0.119335	0.509334
YLR175W_S398	YLR175W	CBF5	S398	S	398	AN	0.673728	0.638443	0.908625
YLR175W_S398	YLR175W	CBF5	S398	S	398	KA	4.67551	0.00323849	0.0566855
YLR175W_S398	YLR175W	CBF5	S398	S	398	KC	-0.746477	0.575519	0.884917
YLR175W_S398	YLR175W	CBF5	S398	S	398	P8	1.27232	0.339525	0.760744
YLR175W_S398	YLR175W	CBF5	S398	S	398	CX	-0.172336	0.904268	0.981792
YLR175W_S398	YLR175W	CBF5	S398	S	398	EA	-0.270297	0.83975	0.966931
YLR175W_S398	YLR175W	CBF5	S398	S	398	RN	0.545806	0.729066	0.937343
YLR175W_S398	YLR175W	CBF5	S398	S	398	AF2	1.15871	0.461676	0.834461
YLR175W_S398	YLR175W	CBF5	S398	S	398	I3	-0.059077	0.970146	0.994457
YLR175W_S398	YLR175W	CBF5	S398	S	398	RP	-1.14411	0.391124	0.795487
YLR175W_S398	YLR175W	CBF5	S398	S	398	TA	-0.625806	0.638901	0.908749
YLR175W_S398	YLR175W	CBF5	S398	S	398	SP	-0.587077	0.685933	0.92432
YLR175W_S398	YLR175W	CBF5	S398	S	398	YC	-2.83786	0.0723349	0.401149
YLR175W_S398	YLR175W	CBF5	S398	S	398	BM	0.060194	0.966511	0.993839
YLR175W_S398	YLR175W	CBF5	S398	S	398	ST	-1.23402	0.356559	0.772927
YLR175W_S398	YLR175W	CBF5	S398	S	398	ET	-0.90136	0.567456	0.882024
YLR175W_S398	YLR175W	CBF5	S398	S	398	HS37	-1.19349	0.448962	0.827929
YLR175W_S398	YLR175W	CBF5	S398	S	398	C3	-0.905837	0.497526	0.851986
YLR175W_S398	YLR175W	CBF5	S398	S	398	AY	0.521989	0.695944	0.927265
YLR175W_S398	YLR175W	CBF5	S398	S	398	FP	-0.319396	0.81054	0.959629
YLR175W_S398	YLR175W	CBF5	S398	S	398	FZ	-0.816273	0.570259	0.88313
YLR175W_S398	YLR175W	CBF5	S398	S	398	BY	-0.107124	0.935964	0.988024
YLR175W_S398	YLR175W	CBF5	S398	S	398	OY	1.30219	0.329081	0.753255
YLR175W_S398	YLR175W	CBF5	S398	S	398	LA	-1.46758	0.271327	0.705814
YLR175W_S398	YLR175W	CBF5	S398	S	398	YP	-1.22928	0.435729	0.821186
YLR175W_S398	YLR175W	CBF5	S398	S	398	DY	2.36504	0.0772076	0.414328
YLR175W_S398	YLR175W	CBF5	S398	S	398	DC	0.507072	0.703721	0.929699
YLR175W_S398	YLR175W	CBF5	S398	S	398	CY	2.10615	0.143168	0.550742
YLR175W_S398	YLR175W	CBF5	S398	S	398	HU	-0.0232325	0.987074	0.997642
YLR175W_S398	YLR175W	CBF5	S398	S	398	CM	-0.493425	0.711286	0.93185
YLR175W_S398	YLR175W	CBF5	S398	S	398	MY	-4.6457	0.00333196	0.0578702
YLR175W_S398	YLR175W	CBF5	S398	S	398	CI	0.815172	0.570076	0.883057
YLR175W_S398	YLR175W	CBF5	S398	S	398	GL	-1.4993	0.29797	0.729065
YLR175W_S398	YLR175W	CBF5	S398	S	398	VY	-0.141983	0.921286	0.985073
YLR175W_S398	YLR175W	CBF5	S398	S	398	C7	3.03608	0.0353969	0.27268
YLR175W_S398	YLR175W	CBF5	S398	S	398	SA	1.24544	0.385091	0.791422
YLR175W_S398	YLR175W	CBF5	S398	S	398	C8	0.984201	0.496464	0.85162
YLR175W_S398	YLR175W	CBF5	S398	S	398	HU2	1.77711	0.215888	0.649225
YLR175W_S398	YLR175W	CBF5	S398	S	398	SH	-0.177522	0.901579	0.981375
YLR175W_S398	YLR175W	CBF5	S398	S	398	C5	1.57433	0.319655	0.745994
YLR175W_S398	YLR175W	CBF5	S398	S	398	I8	4.19301	0.0195613	0.191401
YLR182W_S602	YLR182W	SWI6	S602	S	602	FA	-1.75222	0.0210436	0.200455
YLR182W_S602	YLR182W	SWI6	S602	S	602	I5	0.312142	0.727363	0.936807
YLR182W_S602	YLR182W	SWI6	S602	S	602	CA	-0.330898	0.711401	0.931897
YLR182W_S602	YLR182W	SWI6	S602	S	602	BU	0.1328	0.870225	0.974263
YLR182W_S602	YLR182W	SWI6	S602	S	602	NN	0.309311	0.704633	0.929936
YLR182W_S602	YLR182W	SWI6	S602	S	602	PQ	1.16372	0.126045	0.521995
YLR182W_S602	YLR182W	SWI6	S602	S	602	DG	0.402299	0.595205	0.892322
YLR182W_S602	YLR182W	SWI6	S602	S	602	FY	0.244603	0.7458	0.94226
YLR182W_S602	YLR182W	SWI6	S602	S	602	I7	-1.37932	0.0937584	0.455883
YLR182W_S602	YLR182W	SWI6	S602	S	602	SO	1.12009	0.138269	0.542863
YLR182W_S602	YLR182W	SWI6	S602	S	602	FE	1.25289	0.0980014	0.465447
YLR182W_S602	YLR182W	SWI6	S602	S	602	HS42	0.207845	0.783619	0.952803
YLR182W_S602	YLR182W	SWI6	S602	S	602	CN	1.56901	0.0541265	0.344908
YLR182W_S602	YLR182W	SWI6	S602	S	602	AB	0.410455	0.5887	0.890013
YLR182W_S602	YLR182W	SWI6	S602	S	602	SZ	1.02134	0.209362	0.641672
YLR182W_S602	YLR182W	SWI6	S602	S	602	DT	1.51807	0.0631878	0.374418
YLR182W_S602	YLR182W	SWI6	S602	S	602	TU	-0.137657	0.855779	0.970631
YLR182W_S602	YLR182W	SWI6	S602	S	602	AF	0.221077	0.770309	0.949204
YLR182W_S602	YLR182W	SWI6	S602	S	602	CG	0.753291	0.32035	0.746472
YLR182W_S602	YLR182W	SWI6	S602	S	602	CV	0.906232	0.266403	0.701169
YLR182W_S602	YLR182W	SWI6	S602	S	602	H21	1.37862	0.0682211	0.389472
YLR182W_S602	YLR182W	SWI6	S602	S	602	CS18	-0.0872884	0.907973	0.982581
YLR182W_S602	YLR182W	SWI6	S602	S	602	CZ	0.68588	0.398845	0.800297
YLR182W_S602	YLR182W	SWI6	S602	S	602	OA	0.20677	0.817092	0.961304
YLR182W_S602	YLR182W	SWI6	S602	S	602	MN	0.839121	0.268135	0.702858
YLR182W_S602	YLR182W	SWI6	S602	S	602	UTF	-0.00138432	0.998542	0.999817
YLR182W_S602	YLR182W	SWI6	S602	S	602	RF	0.232848	0.775254	0.950608
YLR182W_S602	YLR182W	SWI6	S602	S	602	AZ	-0.0688374	0.927303	0.986316
YLR182W_S602	YLR182W	SWI6	S602	S	602	ZC	-0.186391	0.805407	0.958251
YLR182W_S602	YLR182W	SWI6	S602	S	602	HS48	0.654088	0.42132	0.813196
YLR182W_S602	YLR182W	SWI6	S602	S	602	ZN	0.172525	0.819322	0.961784
YLR182W_S602	YLR182W	SWI6	S602	S	602	PBS	-0.306227	0.684935	0.923998
YLR182W_S602	YLR182W	SWI6	S602	S	602	NR	-0.0240193	0.974628	0.995458
YLR182W_S602	YLR182W	SWI6	S602	S	602	EB	0.437733	0.562173	0.879792
YLR182W_S602	YLR182W	SWI6	S602	S	602	SD	0.229457	0.760963	0.946722
YLR182W_S602	YLR182W	SWI6	S602	S	602	CO	-0.841994	0.264767	0.699656
YLR182W_S602	YLR182W	SWI6	S602	S	602	NG	-0.131727	0.871514	0.974626
YLR182W_S602	YLR182W	SWI6	S602	S	602	DM	0.708798	0.383863	0.790532
YLR182W_S602	YLR182W	SWI6	S602	S	602	NO2	0.53328	0.480464	0.843865
YLR182W_S602	YLR182W	SWI6	S602	S	602	BZ	0.359117	0.634261	0.906961
YLR182W_S602	YLR182W	SWI6	S602	S	602	H2O1	0.150853	0.841456	0.967396
YLR182W_S602	YLR182W	SWI6	S602	S	602	CF	-0.225463	0.765283	0.947972
YLR182W_S602	YLR182W	SWI6	S602	S	602	LG	0.965297	0.202029	0.633134
YLR182W_S602	YLR182W	SWI6	S602	S	602	NY	0.392368	0.629415	0.90533
YLR182W_S602	YLR182W	SWI6	S602	S	602	LP	0.0865072	0.908912	0.982831
YLR182W_S602	YLR182W	SWI6	S602	S	602	VC	0.31333	0.699795	0.928499
YLR182W_S602	YLR182W	SWI6	S602	S	602	DI	-3.64596	5.32366e-05	0.00226719
YLR182W_S602	YLR182W	SWI6	S602	S	602	MS	0.35972	0.634097	0.906889
YLR182W_S602	YLR182W	SWI6	S602	S	602	DP	0.0210956	0.979351	0.996302
YLR182W_S602	YLR182W	SWI6	S602	S	602	CP	1.12178	0.138847	0.543821
YLR182W_S602	YLR182W	SWI6	S602	S	602	NO	0.684675	0.365344	0.778427
YLR182W_S602	YLR182W	SWI6	S602	S	602	WT	-0.58777	0.436958	0.821885
YLR182W_S602	YLR182W	SWI6	S602	S	602	MD	-1.23493	0.130306	0.529457
YLR182W_S602	YLR182W	SWI6	S602	S	602	NC	-0.368951	0.625011	0.903732
YLR182W_S602	YLR182W	SWI6	S602	S	602	MT	-1.06517	0.158384	0.574758
YLR182W_S602	YLR182W	SWI6	S602	S	602	AA	0.258627	0.731764	0.938016
YLR182W_S602	YLR182W	SWI6	S602	S	602	CW	2.07413	0.0112068	0.133503
YLR182W_S602	YLR182W	SWI6	S602	S	602	EC	2.23629	0.0130314	0.147236
YLR182W_S602	YLR182W	SWI6	S602	S	602	CS23	0.542877	0.473074	0.84014
YLR182W_S602	YLR182W	SWI6	S602	S	602	AN	0.339127	0.67636	0.921388
YLR182W_S602	YLR182W	SWI6	S602	S	602	KA	-0.37301	0.677063	0.921626
YLR182W_S602	YLR182W	SWI6	S602	S	602	KC	-0.229825	0.760904	0.946697
YLR182W_S602	YLR182W	SWI6	S602	S	602	P8	0.580652	0.441643	0.824128
YLR182W_S602	YLR182W	SWI6	S602	S	602	CX	-0.621059	0.444442	0.825592
YLR182W_S602	YLR182W	SWI6	S602	S	602	EA	-0.917564	0.226067	0.660938
YLR182W_S602	YLR182W	SWI6	S602	S	602	RN	-1.57656	0.0779238	0.416132
YLR182W_S602	YLR182W	SWI6	S602	S	602	AF2	0.00214827	0.998078	0.999729
YLR182W_S602	YLR182W	SWI6	S602	S	602	I3	-0.157611	0.860124	0.971687
YLR182W_S602	YLR182W	SWI6	S602	S	602	RP	-1.52187	0.0444695	0.310171
YLR182W_S602	YLR182W	SWI6	S602	S	602	TA	0.0122784	0.987035	0.997633
YLR182W_S602	YLR182W	SWI6	S602	S	602	SP	-3.07393	0.000207989	0.00689304
YLR182W_S602	YLR182W	SWI6	S602	S	602	YC	1.39726	0.118239	0.507164
YLR182W_S602	YLR182W	SWI6	S602	S	602	BM	0.456329	0.574364	0.884562
YLR182W_S602	YLR182W	SWI6	S602	S	602	ST	1.29418	0.0882824	0.442809
YLR182W_S602	YLR182W	SWI6	S602	S	602	ET	1.28149	0.151743	0.564234
YLR182W_S602	YLR182W	SWI6	S602	S	602	HS37	1.15799	0.195063	0.624724
YLR182W_S602	YLR182W	SWI6	S602	S	602	C3	-0.940807	0.213956	0.647046
YLR182W_S602	YLR182W	SWI6	S602	S	602	AY	1.14192	0.131783	0.532039
YLR182W_S602	YLR182W	SWI6	S602	S	602	FP	0.697916	0.355431	0.772091
YLR182W_S602	YLR182W	SWI6	S602	S	602	FZ	1.8364	0.0245688	0.22011
YLR182W_S602	YLR182W	SWI6	S602	S	602	BY	0.874801	0.247227	0.682611
YLR182W_S602	YLR182W	SWI6	S602	S	602	OY	1.23031	0.103973	0.478755
YLR182W_S602	YLR182W	SWI6	S602	S	602	LA	-1.08929	0.149785	0.561188
YLR182W_S602	YLR182W	SWI6	S602	S	602	YP	-2.08584	0.0199138	0.193535
YLR182W_S602	YLR182W	SWI6	S602	S	602	DY	-0.078936	0.916955	0.984379
YLR182W_S602	YLR182W	SWI6	S602	S	602	DC	0.176346	0.815425	0.960915
YLR182W_S602	YLR182W	SWI6	S602	S	602	CY	-0.371027	0.648618	0.91209
YLR182W_S602	YLR182W	SWI6	S602	S	602	HU	-1.28093	0.115401	0.501985
YLR182W_S602	YLR182W	SWI6	S602	S	602	CM	0.586491	0.437604	0.822222
YLR182W_S602	YLR182W	SWI6	S602	S	602	MY	1.06966	0.23111	0.666365
YLR182W_S602	YLR182W	SWI6	S602	S	602	CI	-0.109162	0.893205	0.979562
YLR182W_S602	YLR182W	SWI6	S602	S	602	GL	1.17204	0.151238	0.563423
YLR182W_S602	YLR182W	SWI6	S602	S	602	VY	1.07733	0.186163	0.613408
YLR182W_S602	YLR182W	SWI6	S602	S	602	C7	-0.933696	0.252703	0.688191
YLR182W_S602	YLR182W	SWI6	S602	S	602	SA	0.40306	0.619734	0.901728
YLR182W_S602	YLR182W	SWI6	S602	S	602	C8	-1.58491	0.0536868	0.343536
YLR182W_S602	YLR182W	SWI6	S602	S	602	HU2	0.31494	0.698489	0.928069
YLR182W_S602	YLR182W	SWI6	S602	S	602	SH	0.107984	0.89438	0.979864
YLR182W_S602	YLR182W	SWI6	S602	S	602	C5	-1.41701	0.114211	0.499713
YLR182W_S602	YLR182W	SWI6	S602	S	602	I8	-0.72304	0.476188	0.841664
YLR187W_S684	YLR187W	SKG3	S684	S	684	FA	-0.94979	0.318921	0.745502
YLR187W_S684	YLR187W	SKG3	S684	S	684	I5	1.8275	0.105098	0.481175
YLR187W_S684	YLR187W	SKG3	S684	S	684	CA	0.564731	0.615675	0.900138
YLR187W_S684	YLR187W	SKG3	S684	S	684	BU	1.2342	0.227728	0.662919
YLR187W_S684	YLR187W	SKG3	S684	S	684	NN	0.693364	0.499366	0.852892
YLR187W_S684	YLR187W	SKG3	S684	S	684	PQ	0.316932	0.740137	0.940505
YLR187W_S684	YLR187W	SKG3	S684	S	684	DG	-0.496108	0.602417	0.895391
YLR187W_S684	YLR187W	SKG3	S684	S	684	FY	-1.23102	0.194958	0.624623
YLR187W_S684	YLR187W	SKG3	S684	S	684	I7	1.45896	0.158535	0.57496
YLR187W_S684	YLR187W	SKG3	S684	S	684	SO	0.0329327	0.972326	0.994987
YLR187W_S684	YLR187W	SKG3	S684	S	684	FE	0.0566527	0.952495	0.991252
YLR187W_S684	YLR187W	SKG3	S684	S	684	HS42	1.15689	0.224625	0.659398
YLR187W_S684	YLR187W	SKG3	S684	S	684	CN	-1.85977	0.0694761	0.393018
YLR187W_S684	YLR187W	SKG3	S684	S	684	AB	0.507632	0.594939	0.892253
YLR187W_S684	YLR187W	SKG3	S684	S	684	SZ	1.74613	0.0881794	0.442561
YLR187W_S684	YLR187W	SKG3	S684	S	684	DT	-0.977692	0.340771	0.761606
YLR187W_S684	YLR187W	SKG3	S684	S	684	TU	-0.124278	0.896203	0.980224
YLR187W_S684	YLR187W	SKG3	S684	S	684	AF	0.446964	0.638866	0.908749
YLR187W_S684	YLR187W	SKG3	S684	S	684	CG	-0.665529	0.485035	0.846283
YLR187W_S684	YLR187W	SKG3	S684	S	684	CV	-1.60626	0.117551	0.505879
YLR187W_S684	YLR187W	SKG3	S684	S	684	H21	-0.567971	0.549653	0.874442
YLR187W_S684	YLR187W	SKG3	S684	S	684	CS18	-0.865421	0.362404	0.776704
YLR187W_S684	YLR187W	SKG3	S684	S	684	CZ	0.633391	0.535547	0.86876
YLR187W_S684	YLR187W	SKG3	S684	S	684	OA	-0.26404	0.814348	0.960652
YLR187W_S684	YLR187W	SKG3	S684	S	684	MN	0.579712	0.542834	0.871702
YLR187W_S684	YLR187W	SKG3	S684	S	684	UTF	0.0124098	0.989612	0.998223
YLR187W_S684	YLR187W	SKG3	S684	S	684	RF	-2.16032	0.0356359	0.273745
YLR187W_S684	YLR187W	SKG3	S684	S	684	AZ	0.876408	0.35594	0.772366
YLR187W_S684	YLR187W	SKG3	S684	S	684	ZC	0.862786	0.364787	0.7781
YLR187W_S684	YLR187W	SKG3	S684	S	684	HS48	0.108653	0.915392	0.984089
YLR187W_S684	YLR187W	SKG3	S684	S	684	ZN	0.51138	0.590422	0.890617
YLR187W_S684	YLR187W	SKG3	S684	S	684	PBS	1.33116	0.161244	0.578775
YLR187W_S684	YLR187W	SKG3	S684	S	684	NR	1.06627	0.261967	0.697263
YLR187W_S684	YLR187W	SKG3	S684	S	684	EB	1.40312	0.140031	0.545606
YLR187W_S684	YLR187W	SKG3	S684	S	684	SD	-2.04171	0.031805	0.256463
YLR187W_S684	YLR187W	SKG3	S684	S	684	CO	-0.675422	0.476755	0.84194
YLR187W_S684	YLR187W	SKG3	S684	S	684	NG	0.530736	0.604439	0.896147
YLR187W_S684	YLR187W	SKG3	S684	S	684	DM	-0.797868	0.435739	0.821186
YLR187W_S684	YLR187W	SKG3	S684	S	684	NO2	0.143491	0.879993	0.976804
YLR187W_S684	YLR187W	SKG3	S684	S	684	BZ	0.762819	0.421826	0.81345
YLR187W_S684	YLR187W	SKG3	S684	S	684	H2O1	-0.824351	0.384991	0.791367
YLR187W_S684	YLR187W	SKG3	S684	S	684	CF	1.32733	0.16272	0.581017
YLR187W_S684	YLR187W	SKG3	S684	S	684	LG	0.501099	0.598232	0.893618
YLR187W_S684	YLR187W	SKG3	S684	S	684	NY	-0.629796	0.538048	0.869781
YLR187W_S684	YLR187W	SKG3	S684	S	684	LP	1.32462	0.164106	0.583076
YLR187W_S684	YLR187W	SKG3	S684	S	684	VC	0.468337	0.646792	0.911474
YLR187W_S684	YLR187W	SKG3	S684	S	684	DI	0.0161791	0.988523	0.997991
YLR187W_S684	YLR187W	SKG3	S684	S	684	MS	-1.63434	0.0860226	0.437396
YLR187W_S684	YLR187W	SKG3	S684	S	684	DP	-1.29655	0.206348	0.638027
YLR187W_S684	YLR187W	SKG3	S684	S	684	CP	-0.256856	0.787345	0.953692
YLR187W_S684	YLR187W	SKG3	S684	S	684	NO	-0.140779	0.882305	0.977255
YLR187W_S684	YLR187W	SKG3	S684	S	684	WT	-0.309686	0.744636	0.94195
YLR187W_S684	YLR187W	SKG3	S684	S	684	MD	2.48848	0.0155586	0.165429
YLR187W_S684	YLR187W	SKG3	S684	S	684	NC	-0.455753	0.631212	0.905836
YLR187W_S684	YLR187W	SKG3	S684	S	684	MT	0.172065	0.856091	0.970728
YLR187W_S684	YLR187W	SKG3	S684	S	684	AA	1.9407	0.0412992	0.298078
YLR187W_S684	YLR187W	SKG3	S684	S	684	CW	-2.9569	0.00408168	0.0668486
YLR187W_S684	YLR187W	SKG3	S684	S	684	EC	-0.675969	0.549435	0.874357
YLR187W_S684	YLR187W	SKG3	S684	S	684	CS23	-0.17726	0.8522	0.969905
YLR187W_S684	YLR187W	SKG3	S684	S	684	AN	0.234558	0.818429	0.961613
YLR187W_S684	YLR187W	SKG3	S684	S	684	KA	3.66	0.00123451	0.0276964
YLR187W_S684	YLR187W	SKG3	S684	S	684	KC	-0.221535	0.815597	0.96095
YLR187W_S684	YLR187W	SKG3	S684	S	684	P8	-0.11362	0.904688	0.981822
YLR187W_S684	YLR187W	SKG3	S684	S	684	CX	0.360772	0.723884	0.935729
YLR187W_S684	YLR187W	SKG3	S684	S	684	EA	0.705965	0.458764	0.832984
YLR187W_S684	YLR187W	SKG3	S684	S	684	RN	1.4602	0.193893	0.623331
YLR187W_S684	YLR187W	SKG3	S684	S	684	AF2	2.02238	0.0718441	0.399675
YLR187W_S684	YLR187W	SKG3	S684	S	684	I3	-2.09347	0.0632475	0.374608
YLR187W_S684	YLR187W	SKG3	S684	S	684	RP	-0.912201	0.337387	0.759047
YLR187W_S684	YLR187W	SKG3	S684	S	684	TA	-0.485072	0.609807	0.898153
YLR187W_S684	YLR187W	SKG3	S684	S	684	SP	-0.765027	0.459746	0.833475
YLR187W_S684	YLR187W	SKG3	S684	S	684	YC	-1.18791	0.290637	0.722689
YLR187W_S684	YLR187W	SKG3	S684	S	684	BM	0.169848	0.867976	0.973735
YLR187W_S684	YLR187W	SKG3	S684	S	684	ST	-0.419011	0.660355	0.916074
YLR187W_S684	YLR187W	SKG3	S684	S	684	ET	0.15903	0.887407	0.978229
YLR187W_S684	YLR187W	SKG3	S684	S	684	HS37	-1.1764	0.29514	0.726674
YLR187W_S684	YLR187W	SKG3	S684	S	684	C3	0.580594	0.541759	0.871264
YLR187W_S684	YLR187W	SKG3	S684	S	684	AY	-0.513078	0.589907	0.890444
YLR187W_S684	YLR187W	SKG3	S684	S	684	FP	0.592627	0.532601	0.867401
YLR187W_S684	YLR187W	SKG3	S684	S	684	FZ	0.0216512	0.98314	0.996905
YLR187W_S684	YLR187W	SKG3	S684	S	684	BY	0.526891	0.579296	0.886273
YLR187W_S684	YLR187W	SKG3	S684	S	684	OY	0.0214281	0.982012	0.996714
YLR187W_S684	YLR187W	SKG3	S684	S	684	LA	0.371391	0.695916	0.927257
YLR187W_S684	YLR187W	SKG3	S684	S	684	YP	0.108473	0.923092	0.985413
YLR187W_S684	YLR187W	SKG3	S684	S	684	DY	1.89391	0.0471684	0.32074
YLR187W_S684	YLR187W	SKG3	S684	S	684	DC	0.636074	0.503312	0.854616
YLR187W_S684	YLR187W	SKG3	S684	S	684	CY	-1.02671	0.31629	0.743355
YLR187W_S684	YLR187W	SKG3	S684	S	684	HU	0.391696	0.701532	0.929035
YLR187W_S684	YLR187W	SKG3	S684	S	684	CM	0.231483	0.807493	0.958818
YLR187W_S684	YLR187W	SKG3	S684	S	684	MY	-0.334611	0.765664	0.948065
YLR187W_S684	YLR187W	SKG3	S684	S	684	CI	0.88122	0.38907	0.794033
YLR187W_S684	YLR187W	SKG3	S684	S	684	GL	-1.09021	0.288266	0.720587
YLR187W_S684	YLR187W	SKG3	S684	S	684	VY	0.193885	0.849827	0.969405
YLR187W_S684	YLR187W	SKG3	S684	S	684	C7	2.4569	0.0169763	0.174748
YLR187W_S684	YLR187W	SKG3	S684	S	684	SA	1.82963	0.0737715	0.405001
YLR187W_S684	YLR187W	SKG3	S684	S	684	C8	2.33607	0.0238669	0.216249
YLR187W_S684	YLR187W	SKG3	S684	S	684	HU2	0.617841	0.545771	0.872988
YLR187W_S684	YLR187W	SKG3	S684	S	684	SH	1.96307	0.0554819	0.349282
YLR187W_S684	YLR187W	SKG3	S684	S	684	C5	1.49181	0.185944	0.613143
YLR187W_S684	YLR187W	SKG3	S684	S	684	I8	-0.920355	0.470901	0.839103
YLR206W_S173	YLR206W	ENT2	S173	S	173	FA	-1.81412	0.0788142	0.418649
YLR206W_S173	YLR206W	ENT2	S173	S	173	I5	2.40128	0.0491854	0.328039
YLR206W_S173	YLR206W	ENT2	S173	S	173	CA	-1.5657	0.198633	0.629307
YLR206W_S173	YLR206W	ENT2	S173	S	173	BU	1.0538	0.340961	0.761703
YLR206W_S173	YLR206W	ENT2	S173	S	173	NN	-2.05801	0.0642801	0.377805
YLR206W_S173	YLR206W	ENT2	S173	S	173	PQ	0.262593	0.799482	0.956724
YLR206W_S173	YLR206W	ENT2	S173	S	173	DG	-1.13364	0.271456	0.705948
YLR206W_S173	YLR206W	ENT2	S173	S	173	FY	-0.138162	0.892947	0.979486
YLR206W_S173	YLR206W	ENT2	S173	S	173	I7	-2.56266	0.0222996	0.207824
YLR206W_S173	YLR206W	ENT2	S173	S	173	SO	-4.18908	5.28802e-05	0.0022531
YLR206W_S173	YLR206W	ENT2	S173	S	173	FE	0.375489	0.715151	0.933048
YLR206W_S173	YLR206W	ENT2	S173	S	173	HS42	-2.25616	0.0288881	0.242337
YLR206W_S173	YLR206W	ENT2	S173	S	173	CN	-1.82514	0.0995123	0.469029
YLR206W_S173	YLR206W	ENT2	S173	S	173	AB	-4.2472	4.59675e-05	0.00200597
YLR206W_S173	YLR206W	ENT2	S173	S	173	SZ	0.195871	0.859452	0.971514
YLR206W_S173	YLR206W	ENT2	S173	S	173	DT	1.07254	0.334062	0.756815
YLR206W_S173	YLR206W	ENT2	S173	S	173	TU	-1.09086	0.290132	0.722308
YLR206W_S173	YLR206W	ENT2	S173	S	173	AF	0.0127973	0.99009	0.998296
YLR206W_S173	YLR206W	ENT2	S173	S	173	CG	0.173489	0.866361	0.973339
YLR206W_S173	YLR206W	ENT2	S173	S	173	CV	0.369276	0.739119	0.940194
YLR206W_S173	YLR206W	ENT2	S173	S	173	H21	0.674481	0.511383	0.858157
YLR206W_S173	YLR206W	ENT2	S173	S	173	CS18	0.83187	0.418335	0.811514
YLR206W_S173	YLR206W	ENT2	S173	S	173	CZ	0.706338	0.523067	0.863317
YLR206W_S173	YLR206W	ENT2	S173	S	173	OA	0.268042	0.825605	0.96349
YLR206W_S173	YLR206W	ENT2	S173	S	173	MN	0.549728	0.593744	0.891837
YLR206W_S173	YLR206W	ENT2	S173	S	173	UTF	-0.793825	0.441553	0.824097
YLR206W_S173	YLR206W	ENT2	S173	S	173	RF	-2.91308	0.00891478	0.114509
YLR206W_S173	YLR206W	ENT2	S173	S	173	AZ	-0.0394618	0.969338	0.994315
YLR206W_S173	YLR206W	ENT2	S173	S	173	ZC	0.654854	0.524802	0.86391
YLR206W_S173	YLR206W	ENT2	S173	S	173	HS48	-1.08116	0.328743	0.752955
YLR206W_S173	YLR206W	ENT2	S173	S	173	ZN	-0.456817	0.656726	0.914769
YLR206W_S173	YLR206W	ENT2	S173	S	173	PBS	-0.565997	0.581582	0.887197
YLR206W_S173	YLR206W	ENT2	S173	S	173	NR	-0.0109524	0.991497	0.99859
YLR206W_S173	YLR206W	ENT2	S173	S	173	EB	0.407081	0.691977	0.926136
YLR206W_S173	YLR206W	ENT2	S173	S	173	SD	-0.759471	0.459423	0.833347
YLR206W_S173	YLR206W	ENT2	S173	S	173	CO	0.941917	0.359132	0.774651
YLR206W_S173	YLR206W	ENT2	S173	S	173	NG	-0.330601	0.765476	0.948
YLR206W_S173	YLR206W	ENT2	S173	S	173	DM	-1.82247	0.100238	0.470612
YLR206W_S173	YLR206W	ENT2	S173	S	173	NO2	-0.252518	0.806004	0.958416
YLR206W_S173	YLR206W	ENT2	S173	S	173	BZ	0.624822	0.543021	0.871787
YLR206W_S173	YLR206W	ENT2	S173	S	173	H2O1	-0.00268469	0.997913	0.999716
YLR206W_S173	YLR206W	ENT2	S173	S	173	CF	-0.723349	0.481584	0.844484
YLR206W_S173	YLR206W	ENT2	S173	S	173	LG	-0.406152	0.692985	0.926456
YLR206W_S173	YLR206W	ENT2	S173	S	173	NY	0.368563	0.739033	0.940158
YLR206W_S173	YLR206W	ENT2	S173	S	173	LP	-0.265041	0.796717	0.956165
YLR206W_S173	YLR206W	ENT2	S173	S	173	VC	0.538081	0.62653	0.904306
YLR206W_S173	YLR206W	ENT2	S173	S	173	DI	1.26068	0.300446	0.731122
YLR206W_S173	YLR206W	ENT2	S173	S	173	MS	0.856087	0.405273	0.803964
YLR206W_S173	YLR206W	ENT2	S173	S	173	DP	0.463093	0.676296	0.92134
YLR206W_S173	YLR206W	ENT2	S173	S	173	CP	-4.20246	5.26927e-05	0.00224656
YLR206W_S173	YLR206W	ENT2	S173	S	173	NO	-0.928552	0.366943	0.779685
YLR206W_S173	YLR206W	ENT2	S173	S	173	WT	-0.078226	0.939376	0.988685
YLR206W_S173	YLR206W	ENT2	S173	S	173	MD	1.66742	0.133296	0.534455
YLR206W_S173	YLR206W	ENT2	S173	S	173	NC	-3.28509	0.00146806	0.031524
YLR206W_S173	YLR206W	ENT2	S173	S	173	MT	1.21135	0.238298	0.673548
YLR206W_S173	YLR206W	ENT2	S173	S	173	AA	0.168776	0.869416	0.974046
YLR206W_S173	YLR206W	ENT2	S173	S	173	CW	-1.34277	0.22631	0.661264
YLR206W_S173	YLR206W	ENT2	S173	S	173	EC	-1.13163	0.354425	0.771326
YLR206W_S173	YLR206W	ENT2	S173	S	173	CS23	-1.61524	0.117073	0.505027
YLR206W_S173	YLR206W	ENT2	S173	S	173	AN	1.26104	0.254274	0.689845
YLR206W_S173	YLR206W	ENT2	S173	S	173	KA	1.2889	0.290492	0.722583
YLR206W_S173	YLR206W	ENT2	S173	S	173	KC	-4.42844	1.98657e-05	0.000999043
YLR206W_S173	YLR206W	ENT2	S173	S	173	P8	-0.435076	0.671726	0.919794
YLR206W_S173	YLR206W	ENT2	S173	S	173	CX	0.735354	0.505753	0.855759
YLR206W_S173	YLR206W	ENT2	S173	S	173	EA	-1.20404	0.243024	0.678449
YLR206W_S173	YLR206W	ENT2	S173	S	173	RN	-1.37623	0.25762	0.692984
YLR206W_S173	YLR206W	ENT2	S173	S	173	AF2	-0.87325	0.471816	0.839518
YLR206W_S173	YLR206W	ENT2	S173	S	173	I3	-3.08162	0.0116271	0.136737
YLR206W_S173	YLR206W	ENT2	S173	S	173	RP	0.339103	0.74156	0.940922
YLR206W_S173	YLR206W	ENT2	S173	S	173	TA	-0.62749	0.541732	0.871259
YLR206W_S173	YLR206W	ENT2	S173	S	173	SP	3.84148	0.000648565	0.0169268
YLR206W_S173	YLR206W	ENT2	S173	S	173	YC	-1.24969	0.304141	0.734249
YLR206W_S173	YLR206W	ENT2	S173	S	173	BM	0.684253	0.535996	0.868958
YLR206W_S173	YLR206W	ENT2	S173	S	173	ST	-1.06934	0.300165	0.730887
YLR206W_S173	YLR206W	ENT2	S173	S	173	ET	-2.01627	0.0975619	0.464449
YLR206W_S173	YLR206W	ENT2	S173	S	173	HS37	-0.943498	0.437561	0.82221
YLR206W_S173	YLR206W	ENT2	S173	S	173	C3	-2.23643	0.0302111	0.248845
YLR206W_S173	YLR206W	ENT2	S173	S	173	AY	-0.849458	0.409583	0.806226
YLR206W_S173	YLR206W	ENT2	S173	S	173	FP	-2.73912	0.00789925	0.105557
YLR206W_S173	YLR206W	ENT2	S173	S	173	FZ	-1.99135	0.0729168	0.402706
YLR206W_S173	YLR206W	ENT2	S173	S	173	BY	1.00054	0.330652	0.754255
YLR206W_S173	YLR206W	ENT2	S173	S	173	OY	-2.4866	0.0159186	0.167811
YLR206W_S173	YLR206W	ENT2	S173	S	173	LA	-0.346287	0.736228	0.939417
YLR206W_S173	YLR206W	ENT2	S173	S	173	YP	-1.00961	0.406405	0.804517
YLR206W_S173	YLR206W	ENT2	S173	S	173	DY	-1.04135	0.312326	0.740226
YLR206W_S173	YLR206W	ENT2	S173	S	173	DC	1.09388	0.287552	0.720028
YLR206W_S173	YLR206W	ENT2	S173	S	173	CY	-0.254548	0.818271	0.961569
YLR206W_S173	YLR206W	ENT2	S173	S	173	HU	-0.749716	0.497814	0.852126
YLR206W_S173	YLR206W	ENT2	S173	S	173	CM	-1.54677	0.132804	0.533738
YLR206W_S173	YLR206W	ENT2	S173	S	173	MY	-1.22459	0.313578	0.741092
YLR206W_S173	YLR206W	ENT2	S173	S	173	CI	1.04119	0.346919	0.76619
YLR206W_S173	YLR206W	ENT2	S173	S	173	GL	-1.5008	0.176779	0.600719
YLR206W_S173	YLR206W	ENT2	S173	S	173	VY	1.48615	0.180183	0.605513
YLR206W_S173	YLR206W	ENT2	S173	S	173	C7	-4.90452	1.22844e-05	0.000668589
YLR206W_S173	YLR206W	ENT2	S173	S	173	SA	-0.396268	0.719928	0.934517
YLR206W_S173	YLR206W	ENT2	S173	S	173	C8	-4.77725	2.23036e-05	0.00109919
YLR206W_S173	YLR206W	ENT2	S173	S	173	HU2	0.826402	0.455177	0.831199
YLR206W_S173	YLR206W	ENT2	S173	S	173	SH	0.39783	0.719271	0.934294
YLR206W_S173	YLR206W	ENT2	S173	S	173	C5	-3.05722	0.012443	0.142834
YLR206W_S173	YLR206W	ENT2	S173	S	173	I8	-1.84789	0.181162	0.606753
YLR206W_T430	YLR206W	ENT2	T430	T	430	FA	1.08415	0.291075	0.723056
YLR206W_T430	YLR206W	ENT2	T430	T	430	I5	1.655	0.172992	0.595302
YLR206W_T430	YLR206W	ENT2	T430	T	430	CA	0.523957	0.665554	0.917794
YLR206W_T430	YLR206W	ENT2	T430	T	430	BU	-0.645444	0.558012	0.878071
YLR206W_T430	YLR206W	ENT2	T430	T	430	NN	1.54118	0.163828	0.582746
YLR206W_T430	YLR206W	ENT2	T430	T	430	PQ	0.762693	0.458953	0.833069
YLR206W_T430	YLR206W	ENT2	T430	T	430	DG	1.16658	0.255873	0.691368
YLR206W_T430	YLR206W	ENT2	T430	T	430	FY	0.476786	0.641046	0.909555
YLR206W_T430	YLR206W	ENT2	T430	T	430	I7	0.756133	0.497287	0.851899
YLR206W_T430	YLR206W	ENT2	T430	T	430	SO	-1.81801	0.0760142	0.411091
YLR206W_T430	YLR206W	ENT2	T430	T	430	FE	2.571	0.0124009	0.142548
YLR206W_T430	YLR206W	ENT2	T430	T	430	HS42	-0.165954	0.871471	0.974609
YLR206W_T430	YLR206W	ENT2	T430	T	430	CN	0.600724	0.585701	0.8888
YLR206W_T430	YLR206W	ENT2	T430	T	430	AB	-1.75361	0.0887235	0.443886
YLR206W_T430	YLR206W	ENT2	T430	T	430	SZ	1.14216	0.300144	0.730877
YLR206W_T430	YLR206W	ENT2	T430	T	430	DT	-0.580337	0.599601	0.894191
YLR206W_T430	YLR206W	ENT2	T430	T	430	TU	0.886543	0.387945	0.793364
YLR206W_T430	YLR206W	ENT2	T430	T	430	AF	-0.333224	0.745394	0.942175
YLR206W_T430	YLR206W	ENT2	T430	T	430	CG	1.61582	0.116052	0.503075
YLR206W_T430	YLR206W	ENT2	T430	T	430	CV	1.12668	0.307891	0.736877
YLR206W_T430	YLR206W	ENT2	T430	T	430	H21	-0.809574	0.428759	0.817413
YLR206W_T430	YLR206W	ENT2	T430	T	430	CS18	-0.0766845	0.940268	0.988816
YLR206W_T430	YLR206W	ENT2	T430	T	430	CZ	0.365695	0.739868	0.94042
YLR206W_T430	YLR206W	ENT2	T430	T	430	OA	2.63368	0.0301421	0.248538
YLR206W_T430	YLR206W	ENT2	T430	T	430	MN	-0.642592	0.531308	0.866781
YLR206W_T430	YLR206W	ENT2	T430	T	430	UTF	2.15175	0.0366073	0.278046
YLR206W_T430	YLR206W	ENT2	T430	T	430	RF	1.05944	0.338019	0.759536
YLR206W_T430	YLR206W	ENT2	T430	T	430	AZ	0.706621	0.489633	0.84843
YLR206W_T430	YLR206W	ENT2	T430	T	430	ZC	0.465403	0.649936	0.91263
YLR206W_T430	YLR206W	ENT2	T430	T	430	HS48	1.50033	0.173796	0.596477
YLR206W_T430	YLR206W	ENT2	T430	T	430	ZN	1.57562	0.12422	0.518423
YLR206W_T430	YLR206W	ENT2	T430	T	430	PBS	-1.35288	0.186335	0.613503
YLR206W_T430	YLR206W	ENT2	T430	T	430	NR	0.76784	0.453272	0.830162
YLR206W_T430	YLR206W	ENT2	T430	T	430	EB	0.682585	0.504853	0.855356
YLR206W_T430	YLR206W	ENT2	T430	T	430	SD	1.30412	0.202407	0.633517
YLR206W_T430	YLR206W	ENT2	T430	T	430	CO	1.25888	0.218657	0.6524
YLR206W_T430	YLR206W	ENT2	T430	T	430	NG	-0.321303	0.77099	0.949419
YLR206W_T430	YLR206W	ENT2	T430	T	430	DM	2.1429	0.0524538	0.339399
YLR206W_T430	YLR206W	ENT2	T430	T	430	NO2	0.651002	0.525058	0.864055
YLR206W_T430	YLR206W	ENT2	T430	T	430	BZ	-0.0197519	0.984594	0.997208
YLR206W_T430	YLR206W	ENT2	T430	T	430	H2O1	1.06131	0.299356	0.730235
YLR206W_T430	YLR206W	ENT2	T430	T	430	CF	0.902107	0.378272	0.786902
YLR206W_T430	YLR206W	ENT2	T430	T	430	LG	-1.56165	0.127917	0.525105
YLR206W_T430	YLR206W	ENT2	T430	T	430	NY	-0.543327	0.621979	0.902672
YLR206W_T430	YLR206W	ENT2	T430	T	430	LP	1.04345	0.308814	0.737619
YLR206W_T430	YLR206W	ENT2	T430	T	430	VC	-0.0302912	0.978054	0.996113
YLR206W_T430	YLR206W	ENT2	T430	T	430	DI	-0.411101	0.734455	0.9389
YLR206W_T430	YLR206W	ENT2	T430	T	430	MS	0.366648	0.720353	0.934625
YLR206W_T430	YLR206W	ENT2	T430	T	430	DP	-0.837617	0.448404	0.827614
YLR206W_T430	YLR206W	ENT2	T430	T	430	CP	-0.977788	0.34079	0.761614
YLR206W_T430	YLR206W	ENT2	T430	T	430	NO	1.88584	0.0661839	0.383575
YLR206W_T430	YLR206W	ENT2	T430	T	430	WT	0.924685	0.366923	0.77966
YLR206W_T430	YLR206W	ENT2	T430	T	430	MD	0.425884	0.699918	0.928533
YLR206W_T430	YLR206W	ENT2	T430	T	430	NC	1.13953	0.265596	0.700438
YLR206W_T430	YLR206W	ENT2	T430	T	430	MT	0.78967	0.440004	0.823362
YLR206W_T430	YLR206W	ENT2	T430	T	430	AA	2.24798	0.0283215	0.239412
YLR206W_T430	YLR206W	ENT2	T430	T	430	CW	0.374028	0.734885	0.939067
YLR206W_T430	YLR206W	ENT2	T430	T	430	EC	0.591419	0.626902	0.904429
YLR206W_T430	YLR206W	ENT2	T430	T	430	CS23	2.80026	0.00651765	0.0924117
YLR206W_T430	YLR206W	ENT2	T430	T	430	AN	0.931686	0.397577	0.799453
YLR206W_T430	YLR206W	ENT2	T430	T	430	KA	0.543124	0.654553	0.914055
YLR206W_T430	YLR206W	ENT2	T430	T	430	KC	1.20256	0.240385	0.675757
YLR206W_T430	YLR206W	ENT2	T430	T	430	P8	0.532357	0.602641	0.895526
YLR206W_T430	YLR206W	ENT2	T430	T	430	CX	0.167791	0.878799	0.976512
YLR206W_T430	YLR206W	ENT2	T430	T	430	EA	-0.864293	0.399943	0.800876
YLR206W_T430	YLR206W	ENT2	T430	T	430	RN	0.542615	0.653861	0.913855
YLR206W_T430	YLR206W	ENT2	T430	T	430	AF2	1.91148	0.114187	0.499659
YLR206W_T430	YLR206W	ENT2	T430	T	430	I3	1.87454	0.122476	0.515305
YLR206W_T430	YLR206W	ENT2	T430	T	430	RP	0.212183	0.835857	0.965954
YLR206W_T430	YLR206W	ENT2	T430	T	430	TA	0.830454	0.417536	0.811036
YLR206W_T430	YLR206W	ENT2	T430	T	430	SP	3.84915	0.000601787	0.0159628
YLR206W_T430	YLR206W	ENT2	T430	T	430	YC	-0.646402	0.593412	0.891689
YLR206W_T430	YLR206W	ENT2	T430	T	430	BM	0.651905	0.55384	0.876313
YLR206W_T430	YLR206W	ENT2	T430	T	430	ST	1.11154	0.279584	0.713492
YLR206W_T430	YLR206W	ENT2	T430	T	430	ET	0.421303	0.727774	0.936933
YLR206W_T430	YLR206W	ENT2	T430	T	430	HS37	2.49674	0.039538	0.290747
YLR206W_T430	YLR206W	ENT2	T430	T	430	C3	1.4413	0.160171	0.577199
YLR206W_T430	YLR206W	ENT2	T430	T	430	AY	0.860749	0.401494	0.801765
YLR206W_T430	YLR206W	ENT2	T430	T	430	FP	0.545311	0.594074	0.891915
YLR206W_T430	YLR206W	ENT2	T430	T	430	FZ	2.32674	0.0355115	0.273197
YLR206W_T430	YLR206W	ENT2	T430	T	430	BY	2.8764	0.00515181	0.0785803
YLR206W_T430	YLR206W	ENT2	T430	T	430	OY	1.49043	0.146012	0.555279
YLR206W_T430	YLR206W	ENT2	T430	T	430	LA	1.59385	0.120012	0.510564
YLR206W_T430	YLR206W	ENT2	T430	T	430	YP	0.626981	0.604603	0.896222
YLR206W_T430	YLR206W	ENT2	T430	T	430	DY	0.781272	0.446501	0.826743
YLR206W_T430	YLR206W	ENT2	T430	T	430	DC	1.1678	0.254345	0.689899
YLR206W_T430	YLR206W	ENT2	T430	T	430	CY	-0.359217	0.744764	0.941969
YLR206W_T430	YLR206W	ENT2	T430	T	430	HU	1.59709	0.147419	0.557488
YLR206W_T430	YLR206W	ENT2	T430	T	430	CM	1.33391	0.192942	0.622129
YLR206W_T430	YLR206W	ENT2	T430	T	430	MY	1.4064	0.245307	0.680636
YLR206W_T430	YLR206W	ENT2	T430	T	430	CI	0.386725	0.725653	0.936304
YLR206W_T430	YLR206W	ENT2	T430	T	430	GL	1.88936	0.0879519	0.442042
YLR206W_T430	YLR206W	ENT2	T430	T	430	VY	0.312446	0.777051	0.951093
YLR206W_T430	YLR206W	ENT2	T430	T	430	C7	0.765085	0.489008	0.848209
YLR206W_T430	YLR206W	ENT2	T430	T	430	SA	0.972124	0.377317	0.786293
YLR206W_T430	YLR206W	ENT2	T430	T	430	C8	-0.183766	0.86863	0.973849
YLR206W_T430	YLR206W	ENT2	T430	T	430	HU2	1.23486	0.262705	0.697963
YLR206W_T430	YLR206W	ENT2	T430	T	430	SH	1.00575	0.361767	0.776327
YLR206W_T430	YLR206W	ENT2	T430	T	430	C5	1.28151	0.291493	0.723424
YLR206W_T430	YLR206W	ENT2	T430	T	430	I8	-1.8063	0.189381	0.617502
YLR219W_S64	YLR219W	MSC3	S64	S	64	FA	-2.05398	0.0136363	0.151709
YLR219W_S64	YLR219W	MSC3	S64	S	64	I5	1.00422	0.306355	0.735717
YLR219W_S64	YLR219W	MSC3	S64	S	64	CA	-2.69801	0.00611762	0.0885149
YLR219W_S64	YLR219W	MSC3	S64	S	64	BU	-0.823224	0.355665	0.772224
YLR219W_S64	YLR219W	MSC3	S64	S	64	NN	0.0424274	0.962156	0.993012
YLR219W_S64	YLR219W	MSC3	S64	S	64	PQ	-2.22783	0.00768916	0.103601
YLR219W_S64	YLR219W	MSC3	S64	S	64	DG	-0.144421	0.86182	0.972158
YLR219W_S64	YLR219W	MSC3	S64	S	64	FY	0.0790643	0.923824	0.985599
YLR219W_S64	YLR219W	MSC3	S64	S	64	I7	-0.140394	0.876126	0.975877
YLR219W_S64	YLR219W	MSC3	S64	S	64	SO	-3.49214	2.89637e-05	0.00136515
YLR219W_S64	YLR219W	MSC3	S64	S	64	FE	-2.31173	0.00546824	0.0818342
YLR219W_S64	YLR219W	MSC3	S64	S	64	HS42	-2.99147	0.000342025	0.0102507
YLR219W_S64	YLR219W	MSC3	S64	S	64	CN	-7.80577	3.69151e-17	2.25167e-14
YLR219W_S64	YLR219W	MSC3	S64	S	64	AB	-5.06722	2.32309e-09	3.7e-07
YLR219W_S64	YLR219W	MSC3	S64	S	64	SZ	-2.50021	0.00520015	0.0790604
YLR219W_S64	YLR219W	MSC3	S64	S	64	DT	-1.39435	0.119253	0.509194
YLR219W_S64	YLR219W	MSC3	S64	S	64	TU	-0.430576	0.604004	0.895993
YLR219W_S64	YLR219W	MSC3	S64	S	64	AF	-0.392074	0.636621	0.907989
YLR219W_S64	YLR219W	MSC3	S64	S	64	CG	-4.83674	1.05807e-08	1.43062e-06
YLR219W_S64	YLR219W	MSC3	S64	S	64	CV	-0.430297	0.629971	0.905474
YLR219W_S64	YLR219W	MSC3	S64	S	64	H21	-6.37692	7.66091e-14	2.78933e-11
YLR219W_S64	YLR219W	MSC3	S64	S	64	CS18	-0.800683	0.333537	0.756463
YLR219W_S64	YLR219W	MSC3	S64	S	64	CZ	-0.786315	0.377502	0.786406
YLR219W_S64	YLR219W	MSC3	S64	S	64	OA	-9.46811	3.01733e-20	2.72589e-17
YLR219W_S64	YLR219W	MSC3	S64	S	64	MN	-0.740297	0.372594	0.783364
YLR219W_S64	YLR219W	MSC3	S64	S	64	UTF	-0.216186	0.794642	0.955507
YLR219W_S64	YLR219W	MSC3	S64	S	64	RF	-5.94511	8.10162e-11	1.78263e-08
YLR219W_S64	YLR219W	MSC3	S64	S	64	AZ	-0.952527	0.249678	0.685069
YLR219W_S64	YLR219W	MSC3	S64	S	64	ZC	-0.223635	0.78739	0.953703
YLR219W_S64	YLR219W	MSC3	S64	S	64	HS48	-2.34879	0.00864542	0.112094
YLR219W_S64	YLR219W	MSC3	S64	S	64	ZN	-0.199614	0.809446	0.959285
YLR219W_S64	YLR219W	MSC3	S64	S	64	PBS	-8.10295	1.01892e-20	9.84333e-18
YLR219W_S64	YLR219W	MSC3	S64	S	64	NR	-0.410421	0.620038	0.901863
YLR219W_S64	YLR219W	MSC3	S64	S	64	EB	0.0288877	0.972153	0.994954
YLR219W_S64	YLR219W	MSC3	S64	S	64	SD	-3.11639	0.000183034	0.00621582
YLR219W_S64	YLR219W	MSC3	S64	S	64	CO	-1.01543	0.21983	0.653746
YLR219W_S64	YLR219W	MSC3	S64	S	64	NG	-7.80409	4.19115e-17	2.53577e-14
YLR219W_S64	YLR219W	MSC3	S64	S	64	DM	-3.54621	8.04152e-05	0.00318818
YLR219W_S64	YLR219W	MSC3	S64	S	64	NO2	0.105746	0.898393	0.980663
YLR219W_S64	YLR219W	MSC3	S64	S	64	BZ	-0.807258	0.329368	0.753427
YLR219W_S64	YLR219W	MSC3	S64	S	64	H2O1	-2.52435	0.00237459	0.0451373
YLR219W_S64	YLR219W	MSC3	S64	S	64	CF	-1.85988	0.0250196	0.222471
YLR219W_S64	YLR219W	MSC3	S64	S	64	LG	-5.12683	1.32668e-09	2.23392e-07
YLR219W_S64	YLR219W	MSC3	S64	S	64	NY	-1.85872	0.0374231	0.281498
YLR219W_S64	YLR219W	MSC3	S64	S	64	LP	0.622431	0.452715	0.829848
YLR219W_S64	YLR219W	MSC3	S64	S	64	VC	-0.571683	0.520974	0.862403
YLR219W_S64	YLR219W	MSC3	S64	S	64	DI	1.20339	0.219854	0.65378
YLR219W_S64	YLR219W	MSC3	S64	S	64	MS	-1.58835	0.0556158	0.349638
YLR219W_S64	YLR219W	MSC3	S64	S	64	DP	-2.26522	0.0115008	0.135744
YLR219W_S64	YLR219W	MSC3	S64	S	64	CP	-6.12062	7.44657e-13	2.32442e-10
YLR219W_S64	YLR219W	MSC3	S64	S	64	NO	-4.64428	3.54091e-08	4.22578e-06
YLR219W_S64	YLR219W	MSC3	S64	S	64	WT	-0.895163	0.280192	0.714078
YLR219W_S64	YLR219W	MSC3	S64	S	64	MD	-0.583329	0.513935	0.859262
YLR219W_S64	YLR219W	MSC3	S64	S	64	NC	-3.28989	8.03418e-05	0.00318575
YLR219W_S64	YLR219W	MSC3	S64	S	64	MT	-0.994124	0.229539	0.664659
YLR219W_S64	YLR219W	MSC3	S64	S	64	AA	0.00200783	0.998062	0.999729
YLR219W_S64	YLR219W	MSC3	S64	S	64	CW	-3.43453	0.000136242	0.00490189
YLR219W_S64	YLR219W	MSC3	S64	S	64	EC	-6.03569	1.8067e-09	2.9466e-07
YLR219W_S64	YLR219W	MSC3	S64	S	64	CS23	-2.03084	0.0146166	0.158719
YLR219W_S64	YLR219W	MSC3	S64	S	64	AN	-0.863198	0.332503	0.755714
YLR219W_S64	YLR219W	MSC3	S64	S	64	KA	-8.56234	4.85091e-17	2.91495e-14
YLR219W_S64	YLR219W	MSC3	S64	S	64	KC	-2.65653	0.0014146	0.0306785
YLR219W_S64	YLR219W	MSC3	S64	S	64	P8	-4.86709	7.49551e-09	1.05175e-06
YLR219W_S64	YLR219W	MSC3	S64	S	64	CX	0.372022	0.675904	0.921248
YLR219W_S64	YLR219W	MSC3	S64	S	64	EA	0.018879	0.981854	0.996691
YLR219W_S64	YLR219W	MSC3	S64	S	64	RN	-0.549372	0.574551	0.884644
YLR219W_S64	YLR219W	MSC3	S64	S	64	AF2	-1.76081	0.0720692	0.400275
YLR219W_S64	YLR219W	MSC3	S64	S	64	I3	0.216564	0.825149	0.963373
YLR219W_S64	YLR219W	MSC3	S64	S	64	RP	-0.219793	0.790701	0.954546
YLR219W_S64	YLR219W	MSC3	S64	S	64	TA	-2.38991	0.00406496	0.0666581
YLR219W_S64	YLR219W	MSC3	S64	S	64	SP	-2.27653	0.011847	0.138358
YLR219W_S64	YLR219W	MSC3	S64	S	64	YC	-1.65408	0.091593	0.450573
YLR219W_S64	YLR219W	MSC3	S64	S	64	BM	-0.0976062	0.912702	0.983697
YLR219W_S64	YLR219W	MSC3	S64	S	64	ST	-3.65557	1.3334e-05	0.000716798
YLR219W_S64	YLR219W	MSC3	S64	S	64	ET	-4.0769	3.67723e-05	0.00166614
YLR219W_S64	YLR219W	MSC3	S64	S	64	HS37	-4.04499	4.20687e-05	0.00186214
YLR219W_S64	YLR219W	MSC3	S64	S	64	C3	-2.61932	0.00167412	0.0347696
YLR219W_S64	YLR219W	MSC3	S64	S	64	AY	-0.755643	0.362454	0.776726
YLR219W_S64	YLR219W	MSC3	S64	S	64	FP	-3.2895	8.06832e-05	0.00319665
YLR219W_S64	YLR219W	MSC3	S64	S	64	FZ	-4.94887	4.94262e-08	5.68708e-06
YLR219W_S64	YLR219W	MSC3	S64	S	64	BY	-1.3899	0.0937138	0.455796
YLR219W_S64	YLR219W	MSC3	S64	S	64	OY	-3.23609	0.000106305	0.0040033
YLR219W_S64	YLR219W	MSC3	S64	S	64	LA	-1.69724	0.0408262	0.296042
YLR219W_S64	YLR219W	MSC3	S64	S	64	YP	0.0632565	0.948485	0.990496
YLR219W_S64	YLR219W	MSC3	S64	S	64	DY	-0.654893	0.430069	0.818138
YLR219W_S64	YLR219W	MSC3	S64	S	64	DC	-2.55442	0.00214416	0.0418616
YLR219W_S64	YLR219W	MSC3	S64	S	64	CY	-1.0548	0.237494	0.672732
YLR219W_S64	YLR219W	MSC3	S64	S	64	HU	-0.915105	0.304391	0.734426
YLR219W_S64	YLR219W	MSC3	S64	S	64	CM	-2.23675	0.0071146	0.0982016
YLR219W_S64	YLR219W	MSC3	S64	S	64	MY	-5.26342	1.16825e-07	1.21411e-05
YLR219W_S64	YLR219W	MSC3	S64	S	64	CI	-1.17458	0.187901	0.615539
YLR219W_S64	YLR219W	MSC3	S64	S	64	GL	-7.12251	1.26356e-14	5.23828e-12
YLR219W_S64	YLR219W	MSC3	S64	S	64	VY	-1.73527	0.0522832	0.33886
YLR219W_S64	YLR219W	MSC3	S64	S	64	C7	-0.720352	0.420542	0.812774
YLR219W_S64	YLR219W	MSC3	S64	S	64	SA	-4.29673	1.86501e-06	0.00013527
YLR219W_S64	YLR219W	MSC3	S64	S	64	C8	-3.20536	0.000395394	0.0114804
YLR219W_S64	YLR219W	MSC3	S64	S	64	HU2	-0.854817	0.337596	0.759206
YLR219W_S64	YLR219W	MSC3	S64	S	64	SH	0.146401	0.869546	0.974083
YLR219W_S64	YLR219W	MSC3	S64	S	64	C5	-0.790994	0.420625	0.812824
YLR219W_S64	YLR219W	MSC3	S64	S	64	I8	-0.913401	0.411566	0.807267
YLR220W_S49	YLR220W	CCC1	S49	S	49	FA	-1.75276	0.135713	0.538741
YLR220W_S49	YLR220W	CCC1	S49	S	49	I5	1.35424	0.329217	0.753327
YLR220W_S49	YLR220W	CCC1	S49	S	49	CA	-0.747605	0.589611	0.890334
YLR220W_S49	YLR220W	CCC1	S49	S	49	BU	-1.32031	0.294815	0.726358
YLR220W_S49	YLR220W	CCC1	S49	S	49	NN	-2.02309	0.110051	0.491277
YLR220W_S49	YLR220W	CCC1	S49	S	49	PQ	-2.38059	0.0436109	0.307127
YLR220W_S49	YLR220W	CCC1	S49	S	49	DG	-2.39944	0.0412796	0.297998
YLR220W_S49	YLR220W	CCC1	S49	S	49	FY	-1.22698	0.294234	0.725894
YLR220W_S49	YLR220W	CCC1	S49	S	49	I7	1.75952	0.167478	0.587402
YLR220W_S49	YLR220W	CCC1	S49	S	49	SO	-0.657619	0.573978	0.884377
YLR220W_S49	YLR220W	CCC1	S49	S	49	FE	-0.24052	0.837343	0.966346
YLR220W_S49	YLR220W	CCC1	S49	S	49	HS42	0.836198	0.475962	0.841558
YLR220W_S49	YLR220W	CCC1	S49	S	49	CN	-1.35122	0.283799	0.716918
YLR220W_S49	YLR220W	CCC1	S49	S	49	AB	-0.664643	0.57204	0.883695
YLR220W_S49	YLR220W	CCC1	S49	S	49	SZ	0.787319	0.532034	0.867128
YLR220W_S49	YLR220W	CCC1	S49	S	49	DT	-1.8016	0.154441	0.568678
YLR220W_S49	YLR220W	CCC1	S49	S	49	TU	-1.587	0.176728	0.600655
YLR220W_S49	YLR220W	CCC1	S49	S	49	AF	-0.0836475	0.943162	0.989252
YLR220W_S49	YLR220W	CCC1	S49	S	49	CG	-0.690811	0.556313	0.877347
YLR220W_S49	YLR220W	CCC1	S49	S	49	CV	-0.356086	0.777942	0.951319
YLR220W_S49	YLR220W	CCC1	S49	S	49	H21	-2.59356	0.0269642	0.23252
YLR220W_S49	YLR220W	CCC1	S49	S	49	CS18	-1.72191	0.141594	0.548179
YLR220W_S49	YLR220W	CCC1	S49	S	49	CZ	-0.361243	0.774216	0.950278
YLR220W_S49	YLR220W	CCC1	S49	S	49	OA	-1.34072	0.333362	0.756334
YLR220W_S49	YLR220W	CCC1	S49	S	49	MN	-0.808656	0.490835	0.849051
YLR220W_S49	YLR220W	CCC1	S49	S	49	UTF	-1.6506	0.160279	0.577406
YLR220W_S49	YLR220W	CCC1	S49	S	49	RF	-2.91007	0.0216632	0.20419
YLR220W_S49	YLR220W	CCC1	S49	S	49	AZ	-1.164	0.319684	0.746027
YLR220W_S49	YLR220W	CCC1	S49	S	49	ZC	-0.0638827	0.956543	0.99206
YLR220W_S49	YLR220W	CCC1	S49	S	49	HS48	-2.75224	0.0293528	0.244714
YLR220W_S49	YLR220W	CCC1	S49	S	49	ZN	-1.8543	0.113598	0.498558
YLR220W_S49	YLR220W	CCC1	S49	S	49	PBS	0.361073	0.75751	0.945728
YLR220W_S49	YLR220W	CCC1	S49	S	49	NR	-1.87021	0.110509	0.492229
YLR220W_S49	YLR220W	CCC1	S49	S	49	EB	-1.77353	0.130046	0.528933
YLR220W_S49	YLR220W	CCC1	S49	S	49	SD	-2.14759	0.0666215	0.384869
YLR220W_S49	YLR220W	CCC1	S49	S	49	CO	-0.753534	0.519332	0.861678
YLR220W_S49	YLR220W	CCC1	S49	S	49	NG	-1.12057	0.374789	0.784742
YLR220W_S49	YLR220W	CCC1	S49	S	49	DM	-0.376868	0.765008	0.947851
YLR220W_S49	YLR220W	CCC1	S49	S	49	NO2	-0.196152	0.866957	0.973516
YLR220W_S49	YLR220W	CCC1	S49	S	49	BZ	-1.49734	0.200852	0.631751
YLR220W_S49	YLR220W	CCC1	S49	S	49	H2O1	-0.750618	0.520741	0.862286
YLR220W_S49	YLR220W	CCC1	S49	S	49	CF	0.0996278	0.932149	0.98737
YLR220W_S49	YLR220W	CCC1	S49	S	49	LG	-1.57845	0.178244	0.602713
YLR220W_S49	YLR220W	CCC1	S49	S	49	NY	-0.0297269	0.981174	0.99653
YLR220W_S49	YLR220W	CCC1	S49	S	49	LP	0.119775	0.918574	0.984631
YLR220W_S49	YLR220W	CCC1	S49	S	49	VC	0.743687	0.554809	0.876708
YLR220W_S49	YLR220W	CCC1	S49	S	49	DI	1.14936	0.406999	0.804883
YLR220W_S49	YLR220W	CCC1	S49	S	49	MS	-1.78109	0.128723	0.526482
YLR220W_S49	YLR220W	CCC1	S49	S	49	DP	0.595784	0.637147	0.908172
YLR220W_S49	YLR220W	CCC1	S49	S	49	CP	-1.91921	0.102309	0.475306
YLR220W_S49	YLR220W	CCC1	S49	S	49	NO	-4.36852	0.000214611	0.00706692
YLR220W_S49	YLR220W	CCC1	S49	S	49	WT	0.076526	0.947906	0.990364
YLR220W_S49	YLR220W	CCC1	S49	S	49	MD	0.364314	0.773057	0.949992
YLR220W_S49	YLR220W	CCC1	S49	S	49	NC	-1.47938	0.206297	0.637992
YLR220W_S49	YLR220W	CCC1	S49	S	49	MT	-1.75296	0.134167	0.536021
YLR220W_S49	YLR220W	CCC1	S49	S	49	AA	-0.03314	0.977385	0.995972
YLR220W_S49	YLR220W	CCC1	S49	S	49	CW	-4.67583	0.000237404	0.00765326
YLR220W_S49	YLR220W	CCC1	S49	S	49	EC	-2.30865	0.0974589	0.464173
YLR220W_S49	YLR220W	CCC1	S49	S	49	CS23	-2.83696	0.0158354	0.167237
YLR220W_S49	YLR220W	CCC1	S49	S	49	AN	-0.13293	0.915896	0.984164
YLR220W_S49	YLR220W	CCC1	S49	S	49	KA	1.16086	0.40303	0.802697
YLR220W_S49	YLR220W	CCC1	S49	S	49	KC	-1.6909	0.148952	0.559854
YLR220W_S49	YLR220W	CCC1	S49	S	49	P8	0.150296	0.8977	0.980569
YLR220W_S49	YLR220W	CCC1	S49	S	49	CX	-0.457972	0.715853	0.933271
YLR220W_S49	YLR220W	CCC1	S49	S	49	EA	0.35754	0.760636	0.94665
YLR220W_S49	YLR220W	CCC1	S49	S	49	RN	-1.28215	0.354262	0.771169
YLR220W_S49	YLR220W	CCC1	S49	S	49	AF2	0.0746434	0.956916	0.992128
YLR220W_S49	YLR220W	CCC1	S49	S	49	I3	-2.1681	0.118217	0.507108
YLR220W_S49	YLR220W	CCC1	S49	S	49	RP	0.151003	0.897384	0.980499
YLR220W_S49	YLR220W	CCC1	S49	S	49	TA	-0.3119	0.789939	0.9544
YLR220W_S49	YLR220W	CCC1	S49	S	49	SP	-2.44739	0.0553181	0.348744
YLR220W_S49	YLR220W	CCC1	S49	S	49	YC	-3.28679	0.0179116	0.181048
YLR220W_S49	YLR220W	CCC1	S49	S	49	BM	-0.427355	0.734251	0.938833
YLR220W_S49	YLR220W	CCC1	S49	S	49	ST	-2.11272	0.0725819	0.401924
YLR220W_S49	YLR220W	CCC1	S49	S	49	ET	-2.90159	0.0364498	0.277364
YLR220W_S49	YLR220W	CCC1	S49	S	49	HS37	-2.61707	0.0590395	0.360964
YLR220W_S49	YLR220W	CCC1	S49	S	49	C3	-0.0255904	0.982581	0.996804
YLR220W_S49	YLR220W	CCC1	S49	S	49	AY	-0.753523	0.520576	0.862228
YLR220W_S49	YLR220W	CCC1	S49	S	49	FP	0.0508049	0.965356	0.99361
YLR220W_S49	YLR220W	CCC1	S49	S	49	FZ	-3.07017	0.015331	0.163803
YLR220W_S49	YLR220W	CCC1	S49	S	49	BY	-1.38538	0.23699	0.672193
YLR220W_S49	YLR220W	CCC1	S49	S	49	OY	-2.34358	0.045798	0.315478
YLR220W_S49	YLR220W	CCC1	S49	S	49	LA	-1.51205	0.196865	0.626962
YLR220W_S49	YLR220W	CCC1	S49	S	49	YP	-1.25118	0.366285	0.779122
YLR220W_S49	YLR220W	CCC1	S49	S	49	DY	-0.241631	0.836806	0.96618
YLR220W_S49	YLR220W	CCC1	S49	S	49	DC	-0.313273	0.788994	0.954126
YLR220W_S49	YLR220W	CCC1	S49	S	49	CY	-1.82964	0.147428	0.557507
YLR220W_S49	YLR220W	CCC1	S49	S	49	HU	-1.41528	0.261294	0.696611
YLR220W_S49	YLR220W	CCC1	S49	S	49	CM	-1.12041	0.33865	0.759994
YLR220W_S49	YLR220W	CCC1	S49	S	49	MY	-6.11703	1.20504e-05	0.000658494
YLR220W_S49	YLR220W	CCC1	S49	S	49	CI	-0.420307	0.738705	0.940056
YLR220W_S49	YLR220W	CCC1	S49	S	49	GL	-0.964332	0.445659	0.826305
YLR220W_S49	YLR220W	CCC1	S49	S	49	VY	-0.366329	0.771533	0.949547
YLR220W_S49	YLR220W	CCC1	S49	S	49	C7	1.05639	0.403472	0.802914
YLR220W_S49	YLR220W	CCC1	S49	S	49	SA	-1.81069	0.150658	0.562566
YLR220W_S49	YLR220W	CCC1	S49	S	49	C8	-0.472061	0.710204	0.931557
YLR220W_S49	YLR220W	CCC1	S49	S	49	HU2	-2.96137	0.019092	0.188408
YLR220W_S49	YLR220W	CCC1	S49	S	49	SH	0.0929457	0.941211	0.988991
YLR220W_S49	YLR220W	CCC1	S49	S	49	C5	-2.01523	0.147052	0.556869
YLR220W_S49	YLR220W	CCC1	S49	S	49	I8	-0.548943	0.726981	0.936706
YLR220W_S52	YLR220W	CCC1	S52	S	52	FA	-1.30914	0.277195	0.711257
YLR220W_S52	YLR220W	CCC1	S52	S	52	I5	1.96139	0.168663	0.589201
YLR220W_S52	YLR220W	CCC1	S52	S	52	CA	-1.30621	0.358507	0.77423
YLR220W_S52	YLR220W	CCC1	S52	S	52	BU	0.370074	0.77462	0.950417
YLR220W_S52	YLR220W	CCC1	S52	S	52	NN	-2.07485	0.110219	0.491594
YLR220W_S52	YLR220W	CCC1	S52	S	52	PQ	-1.36854	0.257533	0.692898
YLR220W_S52	YLR220W	CCC1	S52	S	52	DG	-3.16556	0.00879287	0.113408
YLR220W_S52	YLR220W	CCC1	S52	S	52	FY	-0.677852	0.572089	0.883726
YLR220W_S52	YLR220W	CCC1	S52	S	52	I7	2.335	0.0744204	0.406699
YLR220W_S52	YLR220W	CCC1	S52	S	52	SO	-0.433389	0.718003	0.933944
YLR220W_S52	YLR220W	CCC1	S52	S	52	FE	-0.535383	0.656089	0.914528
YLR220W_S52	YLR220W	CCC1	S52	S	52	HS42	1.0513	0.382508	0.78958
YLR220W_S52	YLR220W	CCC1	S52	S	52	CN	-2.82638	0.0292069	0.243926
YLR220W_S52	YLR220W	CCC1	S52	S	52	AB	-1.29652	0.282938	0.716202
YLR220W_S52	YLR220W	CCC1	S52	S	52	SZ	-0.401204	0.756258	0.945369
YLR220W_S52	YLR220W	CCC1	S52	S	52	DT	-1.72252	0.184473	0.611289
YLR220W_S52	YLR220W	CCC1	S52	S	52	TU	-1.75686	0.145047	0.553772
YLR220W_S52	YLR220W	CCC1	S52	S	52	AF	0.676783	0.574052	0.884435
YLR220W_S52	YLR220W	CCC1	S52	S	52	CG	-1.49672	0.21443	0.647558
YLR220W_S52	YLR220W	CCC1	S52	S	52	CV	0.363676	0.778945	0.951679
YLR220W_S52	YLR220W	CCC1	S52	S	52	H21	-0.951844	0.427753	0.816796
YLR220W_S52	YLR220W	CCC1	S52	S	52	CS18	-1.57989	0.188615	0.616519
YLR220W_S52	YLR220W	CCC1	S52	S	52	CZ	-0.297065	0.818161	0.961543
YLR220W_S52	YLR220W	CCC1	S52	S	52	OA	-3.83113	0.00725784	0.0994745
YLR220W_S52	YLR220W	CCC1	S52	S	52	MN	0.0798494	0.947123	0.990144
YLR220W_S52	YLR220W	CCC1	S52	S	52	UTF	-1.7767	0.140795	0.546878
YLR220W_S52	YLR220W	CCC1	S52	S	52	RF	-2.62901	0.0430682	0.304956
YLR220W_S52	YLR220W	CCC1	S52	S	52	AZ	-0.751778	0.530939	0.866664
YLR220W_S52	YLR220W	CCC1	S52	S	52	ZC	-0.614269	0.609641	0.898096
YLR220W_S52	YLR220W	CCC1	S52	S	52	HS48	-2.43545	0.0600817	0.364284
YLR220W_S52	YLR220W	CCC1	S52	S	52	ZN	-0.176717	0.883009	0.977385
YLR220W_S52	YLR220W	CCC1	S52	S	52	PBS	0.720314	0.548373	0.873893
YLR220W_S52	YLR220W	CCC1	S52	S	52	NR	-1.32398	0.270511	0.705043
YLR220W_S52	YLR220W	CCC1	S52	S	52	EB	-1.59314	0.184916	0.611904
YLR220W_S52	YLR220W	CCC1	S52	S	52	SD	-1.87709	0.117996	0.506667
YLR220W_S52	YLR220W	CCC1	S52	S	52	CO	-0.625582	0.602085	0.895219
YLR220W_S52	YLR220W	CCC1	S52	S	52	NG	-1.04425	0.420169	0.812584
YLR220W_S52	YLR220W	CCC1	S52	S	52	DM	-1.00836	0.435842	0.821232
YLR220W_S52	YLR220W	CCC1	S52	S	52	NO2	-0.0639097	0.957576	0.992263
YLR220W_S52	YLR220W	CCC1	S52	S	52	BZ	-0.803468	0.50326	0.854593
YLR220W_S52	YLR220W	CCC1	S52	S	52	H2O1	-1.42417	0.235283	0.670615
YLR220W_S52	YLR220W	CCC1	S52	S	52	CF	-0.747488	0.533656	0.867816
YLR220W_S52	YLR220W	CCC1	S52	S	52	LG	-1.70487	0.156512	0.571937
YLR220W_S52	YLR220W	CCC1	S52	S	52	NY	0.806111	0.532966	0.867557
YLR220W_S52	YLR220W	CCC1	S52	S	52	LP	1.12925	0.347787	0.766641
YLR220W_S52	YLR220W	CCC1	S52	S	52	VC	0.70751	0.583981	0.888063
YLR220W_S52	YLR220W	CCC1	S52	S	52	DI	0.187683	0.894978	0.979952
YLR220W_S52	YLR220W	CCC1	S52	S	52	MS	-0.381588	0.750801	0.943857
YLR220W_S52	YLR220W	CCC1	S52	S	52	DP	0.025017	0.984598	0.997208
YLR220W_S52	YLR220W	CCC1	S52	S	52	CP	-0.963037	0.423793	0.814494
YLR220W_S52	YLR220W	CCC1	S52	S	52	NO	-2.10718	0.0801021	0.422194
YLR220W_S52	YLR220W	CCC1	S52	S	52	WT	0.0796392	0.947166	0.990154
YLR220W_S52	YLR220W	CCC1	S52	S	52	MD	0.900445	0.487369	0.84747
YLR220W_S52	YLR220W	CCC1	S52	S	52	NC	-2.66153	0.0269717	0.232566
YLR220W_S52	YLR220W	CCC1	S52	S	52	MT	-1.66963	0.164332	0.583396
YLR220W_S52	YLR220W	CCC1	S52	S	52	AA	0.451522	0.70663	0.930531
YLR220W_S52	YLR220W	CCC1	S52	S	52	CW	-3.05102	0.0188939	0.187176
YLR220W_S52	YLR220W	CCC1	S52	S	52	EC	-2.09116	0.143327	0.551003
YLR220W_S52	YLR220W	CCC1	S52	S	52	CS23	-1.0625	0.377196	0.786258
YLR220W_S52	YLR220W	CCC1	S52	S	52	AN	0.485118	0.70723	0.930728
YLR220W_S52	YLR220W	CCC1	S52	S	52	KA	1.83082	0.198919	0.62962
YLR220W_S52	YLR220W	CCC1	S52	S	52	KC	-1.19268	0.320847	0.746884
YLR220W_S52	YLR220W	CCC1	S52	S	52	P8	-0.0262045	0.98257	0.996798
YLR220W_S52	YLR220W	CCC1	S52	S	52	CX	-0.530665	0.681029	0.922805
YLR220W_S52	YLR220W	CCC1	S52	S	52	EA	0.712139	0.55433	0.876555
YLR220W_S52	YLR220W	CCC1	S52	S	52	RN	-1.26566	0.372804	0.783529
YLR220W_S52	YLR220W	CCC1	S52	S	52	AF2	-0.796828	0.574138	0.884464
YLR220W_S52	YLR220W	CCC1	S52	S	52	I3	-1.10878	0.435714	0.821179
YLR220W_S52	YLR220W	CCC1	S52	S	52	RP	0.503563	0.675134	0.921007
YLR220W_S52	YLR220W	CCC1	S52	S	52	TA	-0.340259	0.777005	0.951093
YLR220W_S52	YLR220W	CCC1	S52	S	52	SP	-4.52022	0.000594352	0.0158056
YLR220W_S52	YLR220W	CCC1	S52	S	52	YC	-2.20391	0.121182	0.512771
YLR220W_S52	YLR220W	CCC1	S52	S	52	BM	0.252564	0.844971	0.968308
YLR220W_S52	YLR220W	CCC1	S52	S	52	ST	-2.20746	0.0675222	0.387356
YLR220W_S52	YLR220W	CCC1	S52	S	52	ET	-1.66398	0.241571	0.677
YLR220W_S52	YLR220W	CCC1	S52	S	52	HS37	-2.39185	0.0925178	0.452833
YLR220W_S52	YLR220W	CCC1	S52	S	52	C3	0.0733629	0.951357	0.991039
YLR220W_S52	YLR220W	CCC1	S52	S	52	AY	-1.72468	0.152196	0.565049
YLR220W_S52	YLR220W	CCC1	S52	S	52	FP	1.19117	0.321231	0.747137
YLR220W_S52	YLR220W	CCC1	S52	S	52	FZ	-2.67566	0.0392961	0.289581
YLR220W_S52	YLR220W	CCC1	S52	S	52	BY	-2.20973	0.0663146	0.383964
YLR220W_S52	YLR220W	CCC1	S52	S	52	OY	-0.199838	0.86789	0.973723
YLR220W_S52	YLR220W	CCC1	S52	S	52	LA	0.224	0.852059	0.969886
YLR220W_S52	YLR220W	CCC1	S52	S	52	YP	0.35731	0.801385	0.957243
YLR220W_S52	YLR220W	CCC1	S52	S	52	DY	0.154639	0.897772	0.980569
YLR220W_S52	YLR220W	CCC1	S52	S	52	DC	-0.614474	0.60898	0.897831
YLR220W_S52	YLR220W	CCC1	S52	S	52	CY	-0.894502	0.48965	0.84843
YLR220W_S52	YLR220W	CCC1	S52	S	52	HU	-0.473024	0.714265	0.932725
YLR220W_S52	YLR220W	CCC1	S52	S	52	CM	0.412634	0.731157	0.937884
YLR220W_S52	YLR220W	CCC1	S52	S	52	MY	-3.48988	0.0142395	0.156087
YLR220W_S52	YLR220W	CCC1	S52	S	52	CI	-1.30369	0.313521	0.741051
YLR220W_S52	YLR220W	CCC1	S52	S	52	GL	-1.21676	0.348394	0.767096
YLR220W_S52	YLR220W	CCC1	S52	S	52	VY	0.000668859	0.999588	0.999962
YLR220W_S52	YLR220W	CCC1	S52	S	52	C7	1.6638	0.199946	0.630793
YLR220W_S52	YLR220W	CCC1	S52	S	52	SA	-1.44294	0.264118	0.699158
YLR220W_S52	YLR220W	CCC1	S52	S	52	C8	-0.316441	0.808186	0.95897
YLR220W_S52	YLR220W	CCC1	S52	S	52	HU2	-2.92604	0.023982	0.216897
YLR220W_S52	YLR220W	CCC1	S52	S	52	SH	0.594585	0.645709	0.911149
YLR220W_S52	YLR220W	CCC1	S52	S	52	C5	-2.11994	0.137143	0.541099
YLR220W_S52	YLR220W	CCC1	S52	S	52	I8	-1.23263	0.444941	0.82591
YLR220W_S71	YLR220W	CCC1	S71	S	71	FA	-1.04387	0.157113	0.572822
YLR220W_S71	YLR220W	CCC1	S71	S	71	I5	-0.0632299	0.94215	0.989088
YLR220W_S71	YLR220W	CCC1	S71	S	71	CA	-1.07659	0.216504	0.649925
YLR220W_S71	YLR220W	CCC1	S71	S	71	BU	-0.644885	0.415144	0.809499
YLR220W_S71	YLR220W	CCC1	S71	S	71	NN	1.06913	0.178607	0.6032
YLR220W_S71	YLR220W	CCC1	S71	S	71	PQ	-1.04143	0.159418	0.576203
YLR220W_S71	YLR220W	CCC1	S71	S	71	DG	-1.08464	0.141472	0.547999
YLR220W_S71	YLR220W	CCC1	S71	S	71	FY	-0.0775551	0.915886	0.984164
YLR220W_S71	YLR220W	CCC1	S71	S	71	I7	0.428632	0.592062	0.891225
YLR220W_S71	YLR220W	CCC1	S71	S	71	SO	-1.0845	0.140311	0.546105
YLR220W_S71	YLR220W	CCC1	S71	S	71	FE	-1.84331	0.0125429	0.143581
YLR220W_S71	YLR220W	CCC1	S71	S	71	HS42	-0.262232	0.721858	0.935075
YLR220W_S71	YLR220W	CCC1	S71	S	71	CN	-1.05956	0.181002	0.606557
YLR220W_S71	YLR220W	CCC1	S71	S	71	AB	-0.123676	0.867032	0.973526
YLR220W_S71	YLR220W	CCC1	S71	S	71	SZ	0.299858	0.704703	0.929957
YLR220W_S71	YLR220W	CCC1	S71	S	71	DT	-0.522513	0.510453	0.857797
YLR220W_S71	YLR220W	CCC1	S71	S	71	TU	-0.0747905	0.919184	0.984741
YLR220W_S71	YLR220W	CCC1	S71	S	71	AF	0.30423	0.679743	0.922429
YLR220W_S71	YLR220W	CCC1	S71	S	71	CG	-1.17073	0.112842	0.49702
YLR220W_S71	YLR220W	CCC1	S71	S	71	CV	-0.255229	0.747597	0.942777
YLR220W_S71	YLR220W	CCC1	S71	S	71	H21	-0.270427	0.712742	0.932264
YLR220W_S71	YLR220W	CCC1	S71	S	71	CS18	-2.17856	0.00317481	0.0558921
YLR220W_S71	YLR220W	CCC1	S71	S	71	CZ	-0.0100391	0.989873	0.99826
YLR220W_S71	YLR220W	CCC1	S71	S	71	OA	-0.916621	0.292395	0.724271
YLR220W_S71	YLR220W	CCC1	S71	S	71	MN	0.512387	0.487021	0.847266
YLR220W_S71	YLR220W	CCC1	S71	S	71	UTF	-1.137	0.123655	0.517406
YLR220W_S71	YLR220W	CCC1	S71	S	71	RF	-3.26441	4.5895e-05	0.00200369
YLR220W_S71	YLR220W	CCC1	S71	S	71	AZ	-0.569049	0.43851	0.822644
YLR220W_S71	YLR220W	CCC1	S71	S	71	ZC	0.324153	0.659805	0.915857
YLR220W_S71	YLR220W	CCC1	S71	S	71	HS48	-2.2073	0.00547846	0.0819293
YLR220W_S71	YLR220W	CCC1	S71	S	71	ZN	-0.759229	0.301957	0.732421
YLR220W_S71	YLR220W	CCC1	S71	S	71	PBS	-0.755013	0.304252	0.734351
YLR220W_S71	YLR220W	CCC1	S71	S	71	NR	-0.0540603	0.941369	0.98901
YLR220W_S71	YLR220W	CCC1	S71	S	71	EB	-0.552028	0.452678	0.829828
YLR220W_S71	YLR220W	CCC1	S71	S	71	SD	-0.331439	0.651646	0.913162
YLR220W_S71	YLR220W	CCC1	S71	S	71	CO	-0.902052	0.219671	0.653579
YLR220W_S71	YLR220W	CCC1	S71	S	71	NG	0.187882	0.812641	0.960196
YLR220W_S71	YLR220W	CCC1	S71	S	71	DM	-1.971	0.0131118	0.14784
YLR220W_S71	YLR220W	CCC1	S71	S	71	NO2	1.595	0.0305167	0.250274
YLR220W_S71	YLR220W	CCC1	S71	S	71	BZ	0.0300551	0.967364	0.993966
YLR220W_S71	YLR220W	CCC1	S71	S	71	H2O1	-1.61176	0.0285071	0.240333
YLR220W_S71	YLR220W	CCC1	S71	S	71	CF	-0.257926	0.72565	0.936304
YLR220W_S71	YLR220W	CCC1	S71	S	71	LG	0.536806	0.46575	0.836535
YLR220W_S71	YLR220W	CCC1	S71	S	71	NY	0.364234	0.645323	0.91099
YLR220W_S71	YLR220W	CCC1	S71	S	71	LP	0.698072	0.34305	0.763242
YLR220W_S71	YLR220W	CCC1	S71	S	71	VC	0.254637	0.747461	0.942723
YLR220W_S71	YLR220W	CCC1	S71	S	71	DI	-0.0688335	0.936959	0.988219
YLR220W_S71	YLR220W	CCC1	S71	S	71	MS	-1.86129	0.0116688	0.137046
YLR220W_S71	YLR220W	CCC1	S71	S	71	DP	0.11742	0.882322	0.977255
YLR220W_S71	YLR220W	CCC1	S71	S	71	CP	-0.947285	0.198931	0.629625
YLR220W_S71	YLR220W	CCC1	S71	S	71	NO	-0.423127	0.565319	0.881091
YLR220W_S71	YLR220W	CCC1	S71	S	71	WT	-0.937016	0.203167	0.634416
YLR220W_S71	YLR220W	CCC1	S71	S	71	MD	-0.254501	0.748408	0.943097
YLR220W_S71	YLR220W	CCC1	S71	S	71	NC	-3.42891	3.95697e-06	0.000257191
YLR220W_S71	YLR220W	CCC1	S71	S	71	MT	-0.710768	0.333218	0.756248
YLR220W_S71	YLR220W	CCC1	S71	S	71	AA	-0.491644	0.503236	0.854569
YLR220W_S71	YLR220W	CCC1	S71	S	71	CW	-2.7243	0.000642579	0.0168049
YLR220W_S71	YLR220W	CCC1	S71	S	71	EC	-1.55799	0.075031	0.408354
YLR220W_S71	YLR220W	CCC1	S71	S	71	CS23	-2.05774	0.00538084	0.0809446
YLR220W_S71	YLR220W	CCC1	S71	S	71	AN	-0.708779	0.37019	0.781686
YLR220W_S71	YLR220W	CCC1	S71	S	71	KA	0.282305	0.746031	0.942338
YLR220W_S71	YLR220W	CCC1	S71	S	71	KC	-0.522285	0.477477	0.842402
YLR220W_S71	YLR220W	CCC1	S71	S	71	P8	0.0864674	0.906254	0.982156
YLR220W_S71	YLR220W	CCC1	S71	S	71	CX	-0.608488	0.441403	0.82402
YLR220W_S71	YLR220W	CCC1	S71	S	71	EA	-0.643548	0.382819	0.789825
YLR220W_S71	YLR220W	CCC1	S71	S	71	RN	-0.196493	0.821101	0.96229
YLR220W_S71	YLR220W	CCC1	S71	S	71	AF2	-0.840598	0.332966	0.756112
YLR220W_S71	YLR220W	CCC1	S71	S	71	I3	-0.825065	0.343449	0.763534
YLR220W_S71	YLR220W	CCC1	S71	S	71	RP	-0.102333	0.88933	0.978683
YLR220W_S71	YLR220W	CCC1	S71	S	71	TA	-0.54485	0.458873	0.833034
YLR220W_S71	YLR220W	CCC1	S71	S	71	SP	-0.778726	0.330915	0.754462
YLR220W_S71	YLR220W	CCC1	S71	S	71	YC	-1.42013	0.102843	0.476515
YLR220W_S71	YLR220W	CCC1	S71	S	71	BM	0.183582	0.81639	0.96111
YLR220W_S71	YLR220W	CCC1	S71	S	71	ST	-0.286489	0.697805	0.927843
YLR220W_S71	YLR220W	CCC1	S71	S	71	ET	-0.288635	0.73983	0.940416
YLR220W_S71	YLR220W	CCC1	S71	S	71	HS37	-3.73221	2.11371e-05	0.0010511
YLR220W_S71	YLR220W	CCC1	S71	S	71	C3	-0.420057	0.568333	0.882357
YLR220W_S71	YLR220W	CCC1	S71	S	71	AY	-0.134022	0.855609	0.970603
YLR220W_S71	YLR220W	CCC1	S71	S	71	FP	-0.0705885	0.923458	0.985509
YLR220W_S71	YLR220W	CCC1	S71	S	71	FZ	-2.24298	0.00484918	0.0753981
YLR220W_S71	YLR220W	CCC1	S71	S	71	BY	-0.621302	0.398287	0.79989
YLR220W_S71	YLR220W	CCC1	S71	S	71	OY	0.0621721	0.932625	0.987458
YLR220W_S71	YLR220W	CCC1	S71	S	71	LA	-0.191991	0.793999	0.955361
YLR220W_S71	YLR220W	CCC1	S71	S	71	YP	-0.92708	0.286589	0.719124
YLR220W_S71	YLR220W	CCC1	S71	S	71	DY	-0.692465	0.347522	0.766502
YLR220W_S71	YLR220W	CCC1	S71	S	71	DC	-0.999618	0.174381	0.597407
YLR220W_S71	YLR220W	CCC1	S71	S	71	CY	0.389718	0.62287	0.902969
YLR220W_S71	YLR220W	CCC1	S71	S	71	HU	-0.457045	0.563355	0.880386
YLR220W_S71	YLR220W	CCC1	S71	S	71	CM	-1.28755	0.0803561	0.422872
YLR220W_S71	YLR220W	CCC1	S71	S	71	MY	-1.2413	0.15347	0.56707
YLR220W_S71	YLR220W	CCC1	S71	S	71	CI	-0.634157	0.423093	0.814159
YLR220W_S71	YLR220W	CCC1	S71	S	71	GL	-1.43423	0.0713362	0.398231
YLR220W_S71	YLR220W	CCC1	S71	S	71	VY	-0.103992	0.895583	0.980073
YLR220W_S71	YLR220W	CCC1	S71	S	71	C7	-0.725356	0.361113	0.775899
YLR220W_S71	YLR220W	CCC1	S71	S	71	SA	-1.48587	0.0606215	0.366095
YLR220W_S71	YLR220W	CCC1	S71	S	71	C8	-0.892345	0.263716	0.698807
YLR220W_S71	YLR220W	CCC1	S71	S	71	HU2	-0.363212	0.646236	0.911306
YLR220W_S71	YLR220W	CCC1	S71	S	71	SH	-1.9679	0.0132244	0.148654
YLR220W_S71	YLR220W	CCC1	S71	S	71	C5	0.0374545	0.965736	0.993657
YLR220W_S71	YLR220W	CCC1	S71	S	71	I8	-0.396325	0.688178	0.925017
YLR220W_S68	YLR220W	CCC1	S68	S	68	FA	-0.299187	0.734467	0.9389
YLR220W_S68	YLR220W	CCC1	S68	S	68	I5	-0.547002	0.599939	0.894341
YLR220W_S68	YLR220W	CCC1	S68	S	68	CA	-2.05413	0.0490897	0.32771
YLR220W_S68	YLR220W	CCC1	S68	S	68	BU	0.0694885	0.941492	0.989012
YLR220W_S68	YLR220W	CCC1	S68	S	68	NN	0.630884	0.506881	0.856256
YLR220W_S68	YLR220W	CCC1	S68	S	68	PQ	-1.34879	0.127912	0.525105
YLR220W_S68	YLR220W	CCC1	S68	S	68	DG	-1.21569	0.168445	0.588881
YLR220W_S68	YLR220W	CCC1	S68	S	68	FY	-0.00187431	0.998298	0.999785
YLR220W_S68	YLR220W	CCC1	S68	S	68	I7	-0.0543164	0.954746	0.991741
YLR220W_S68	YLR220W	CCC1	S68	S	68	SO	-0.769623	0.381519	0.788901
YLR220W_S68	YLR220W	CCC1	S68	S	68	FE	-1.90612	0.0308539	0.251979
YLR220W_S68	YLR220W	CCC1	S68	S	68	HS42	-0.586318	0.506088	0.855932
YLR220W_S68	YLR220W	CCC1	S68	S	68	CN	-0.614743	0.516351	0.860442
YLR220W_S68	YLR220W	CCC1	S68	S	68	AB	-0.946014	0.284858	0.717754
YLR220W_S68	YLR220W	CCC1	S68	S	68	SZ	0.461489	0.626019	0.904093
YLR220W_S68	YLR220W	CCC1	S68	S	68	DT	-1.0456	0.271339	0.705815
YLR220W_S68	YLR220W	CCC1	S68	S	68	TU	-0.166541	0.850263	0.969486
YLR220W_S68	YLR220W	CCC1	S68	S	68	AF	0.590068	0.503544	0.854722
YLR220W_S68	YLR220W	CCC1	S68	S	68	CG	-1.67693	0.0578848	0.35733
YLR220W_S68	YLR220W	CCC1	S68	S	68	CV	-0.237091	0.802746	0.957651
YLR220W_S68	YLR220W	CCC1	S68	S	68	H21	-0.863272	0.326284	0.751107
YLR220W_S68	YLR220W	CCC1	S68	S	68	CS18	-1.66878	0.0582705	0.358506
YLR220W_S68	YLR220W	CCC1	S68	S	68	CZ	0.197896	0.834393	0.965551
YLR220W_S68	YLR220W	CCC1	S68	S	68	OA	-1.09091	0.295073	0.726628
YLR220W_S68	YLR220W	CCC1	S68	S	68	MN	0.360073	0.683125	0.923492
YLR220W_S68	YLR220W	CCC1	S68	S	68	UTF	-2.16353	0.0145607	0.158336
YLR220W_S68	YLR220W	CCC1	S68	S	68	RF	-2.06253	0.0303263	0.24936
YLR220W_S68	YLR220W	CCC1	S68	S	68	AZ	-0.509547	0.562096	0.879756
YLR220W_S68	YLR220W	CCC1	S68	S	68	ZC	0.336559	0.702538	0.929335
YLR220W_S68	YLR220W	CCC1	S68	S	68	HS48	-2.30768	0.0151505	0.162586
YLR220W_S68	YLR220W	CCC1	S68	S	68	ZN	-1.91062	0.0302907	0.24919
YLR220W_S68	YLR220W	CCC1	S68	S	68	PBS	-0.00455816	0.995863	0.999372
YLR220W_S68	YLR220W	CCC1	S68	S	68	NR	-0.219534	0.802925	0.957683
YLR220W_S68	YLR220W	CCC1	S68	S	68	EB	-0.160373	0.85531	0.970523
YLR220W_S68	YLR220W	CCC1	S68	S	68	SD	-0.882876	0.315162	0.742461
YLR220W_S68	YLR220W	CCC1	S68	S	68	CO	-1.46636	0.0957058	0.460333
YLR220W_S68	YLR220W	CCC1	S68	S	68	NG	0.457319	0.62979	0.905418
YLR220W_S68	YLR220W	CCC1	S68	S	68	DM	-1.70681	0.0721979	0.400708
YLR220W_S68	YLR220W	CCC1	S68	S	68	NO2	0.977145	0.267215	0.702021
YLR220W_S68	YLR220W	CCC1	S68	S	68	BZ	-0.25407	0.772588	0.949874
YLR220W_S68	YLR220W	CCC1	S68	S	68	H2O1	-1.09187	0.214235	0.647346
YLR220W_S68	YLR220W	CCC1	S68	S	68	CF	-1.00592	0.25311	0.688664
YLR220W_S68	YLR220W	CCC1	S68	S	68	LG	0.408998	0.642324	0.909993
YLR220W_S68	YLR220W	CCC1	S68	S	68	NY	0.500874	0.596909	0.893045
YLR220W_S68	YLR220W	CCC1	S68	S	68	LP	0.584236	0.507181	0.856386
YLR220W_S68	YLR220W	CCC1	S68	S	68	VC	0.182536	0.847058	0.968809
YLR220W_S68	YLR220W	CCC1	S68	S	68	DI	-0.752923	0.46987	0.838693
YLR220W_S68	YLR220W	CCC1	S68	S	68	MS	-1.39296	0.114007	0.499316
YLR220W_S68	YLR220W	CCC1	S68	S	68	DP	-0.294402	0.756481	0.945415
YLR220W_S68	YLR220W	CCC1	S68	S	68	CP	-0.859112	0.33013	0.753975
YLR220W_S68	YLR220W	CCC1	S68	S	68	NO	-1.40891	0.110097	0.491392
YLR220W_S68	YLR220W	CCC1	S68	S	68	WT	-0.805254	0.360606	0.775553
YLR220W_S68	YLR220W	CCC1	S68	S	68	MD	-0.828296	0.383247	0.790102
YLR220W_S68	YLR220W	CCC1	S68	S	68	NC	-2.11269	0.0165916	0.172217
YLR220W_S68	YLR220W	CCC1	S68	S	68	MT	-1.04499	0.234658	0.670025
YLR220W_S68	YLR220W	CCC1	S68	S	68	AA	-1.25524	0.153624	0.567332
YLR220W_S68	YLR220W	CCC1	S68	S	68	CW	-2.57987	0.00678863	0.0950566
YLR220W_S68	YLR220W	CCC1	S68	S	68	EC	-1.59157	0.128427	0.525963
YLR220W_S68	YLR220W	CCC1	S68	S	68	CS23	-2.57781	0.00358786	0.0609939
YLR220W_S68	YLR220W	CCC1	S68	S	68	AN	-1.06169	0.26215	0.697454
YLR220W_S68	YLR220W	CCC1	S68	S	68	KA	-0.420527	0.686863	0.924573
YLR220W_S68	YLR220W	CCC1	S68	S	68	KC	-0.506499	0.564829	0.880926
YLR220W_S68	YLR220W	CCC1	S68	S	68	P8	0.260184	0.767165	0.94846
YLR220W_S68	YLR220W	CCC1	S68	S	68	CX	-1.35507	0.152331	0.565268
YLR220W_S68	YLR220W	CCC1	S68	S	68	EA	-0.594702	0.500318	0.853272
YLR220W_S68	YLR220W	CCC1	S68	S	68	RN	-1.30784	0.208906	0.64112
YLR220W_S68	YLR220W	CCC1	S68	S	68	AF2	-1.55583	0.134594	0.536644
YLR220W_S68	YLR220W	CCC1	S68	S	68	I3	-1.22642	0.239447	0.674785
YLR220W_S68	YLR220W	CCC1	S68	S	68	RP	-0.131801	0.880959	0.976922
YLR220W_S68	YLR220W	CCC1	S68	S	68	TA	-0.513721	0.559473	0.878665
YLR220W_S68	YLR220W	CCC1	S68	S	68	SP	-2.15665	0.024774	0.221226
YLR220W_S68	YLR220W	CCC1	S68	S	68	YC	-2.10136	0.043871	0.308041
YLR220W_S68	YLR220W	CCC1	S68	S	68	BM	0.327215	0.729495	0.937434
YLR220W_S68	YLR220W	CCC1	S68	S	68	ST	-1.6297	0.0654259	0.381353
YLR220W_S68	YLR220W	CCC1	S68	S	68	ET	-0.773437	0.457262	0.83218
YLR220W_S68	YLR220W	CCC1	S68	S	68	HS37	-3.2355	0.00196906	0.0393218
YLR220W_S68	YLR220W	CCC1	S68	S	68	C3	-0.463811	0.598628	0.893752
YLR220W_S68	YLR220W	CCC1	S68	S	68	AY	-0.284146	0.747185	0.942628
YLR220W_S68	YLR220W	CCC1	S68	S	68	FP	-0.952678	0.27889	0.712836
YLR220W_S68	YLR220W	CCC1	S68	S	68	FZ	-1.66008	0.0806864	0.423717
YLR220W_S68	YLR220W	CCC1	S68	S	68	BY	-0.571766	0.51593	0.860194
YLR220W_S68	YLR220W	CCC1	S68	S	68	OY	0.0504059	0.954328	0.991708
YLR220W_S68	YLR220W	CCC1	S68	S	68	LA	-0.500252	0.569742	0.88288
YLR220W_S68	YLR220W	CCC1	S68	S	68	YP	-0.996803	0.338312	0.759732
YLR220W_S68	YLR220W	CCC1	S68	S	68	DY	-1.30172	0.140338	0.546163
YLR220W_S68	YLR220W	CCC1	S68	S	68	DC	-1.10479	0.209648	0.64201
YLR220W_S68	YLR220W	CCC1	S68	S	68	CY	0.171683	0.85633	0.970792
YLR220W_S68	YLR220W	CCC1	S68	S	68	HU	-1.61984	0.0874712	0.440845
YLR220W_S68	YLR220W	CCC1	S68	S	68	CM	-2.9477	0.000867329	0.0212095
YLR220W_S68	YLR220W	CCC1	S68	S	68	MY	-3.07009	0.00329036	0.0573339
YLR220W_S68	YLR220W	CCC1	S68	S	68	CI	-0.787824	0.405675	0.804229
YLR220W_S68	YLR220W	CCC1	S68	S	68	GL	-2.25251	0.0181029	0.18232
YLR220W_S68	YLR220W	CCC1	S68	S	68	VY	-0.685057	0.470158	0.838763
YLR220W_S68	YLR220W	CCC1	S68	S	68	C7	-1.20413	0.205427	0.637106
YLR220W_S68	YLR220W	CCC1	S68	S	68	SA	-1.38605	0.143319	0.550979
YLR220W_S68	YLR220W	CCC1	S68	S	68	C8	-1.42624	0.13574	0.538791
YLR220W_S68	YLR220W	CCC1	S68	S	68	HU2	-0.426283	0.652615	0.913451
YLR220W_S68	YLR220W	CCC1	S68	S	68	SH	-2.14519	0.0239399	0.216646
YLR220W_S68	YLR220W	CCC1	S68	S	68	C5	-0.376186	0.718483	0.934123
YLR220W_S68	YLR220W	CCC1	S68	S	68	I8	-0.789145	0.504379	0.855181
YLR249W_Y1037	YLR249W	YEF3	Y1037	Y	1037	FA	-1.92384	0.0284126	0.239822
YLR249W_Y1037	YLR249W	YEF3	Y1037	Y	1037	I5	-0.248933	0.809959	0.959474
YLR249W_Y1037	YLR249W	YEF3	Y1037	Y	1037	CA	0.195339	0.850164	0.969467
YLR249W_Y1037	YLR249W	YEF3	Y1037	Y	1037	BU	0.876736	0.351118	0.769138
YLR249W_Y1037	YLR249W	YEF3	Y1037	Y	1037	NN	-0.717908	0.446792	0.826817
YLR249W_Y1037	YLR249W	YEF3	Y1037	Y	1037	PQ	0.893661	0.309226	0.737933
YLR249W_Y1037	YLR249W	YEF3	Y1037	Y	1037	DG	1.39453	0.111625	0.494623
YLR249W_Y1037	YLR249W	YEF3	Y1037	Y	1037	FY	1.28741	0.140464	0.546375
YLR249W_Y1037	YLR249W	YEF3	Y1037	Y	1037	I7	-0.0603157	0.949384	0.990611
YLR249W_Y1037	YLR249W	YEF3	Y1037	Y	1037	SO	1.0507	0.228947	0.66411
YLR249W_Y1037	YLR249W	YEF3	Y1037	Y	1037	FE	-0.466861	0.593362	0.891678
YLR249W_Y1037	YLR249W	YEF3	Y1037	Y	1037	HS42	0.565483	0.518241	0.861234
YLR249W_Y1037	YLR249W	YEF3	Y1037	Y	1037	CN	-0.537967	0.567218	0.881953
YLR249W_Y1037	YLR249W	YEF3	Y1037	Y	1037	AB	0.16376	0.851965	0.969874
YLR249W_Y1037	YLR249W	YEF3	Y1037	Y	1037	SZ	0.400041	0.670413	0.919381
YLR249W_Y1037	YLR249W	YEF3	Y1037	Y	1037	DT	1.45136	0.124256	0.518539
YLR249W_Y1037	YLR249W	YEF3	Y1037	Y	1037	TU	1.66004	0.0584954	0.359216
YLR249W_Y1037	YLR249W	YEF3	Y1037	Y	1037	AF	1.38595	0.113879	0.49906
YLR249W_Y1037	YLR249W	YEF3	Y1037	Y	1037	CG	1.1085	0.206108	0.637822
YLR249W_Y1037	YLR249W	YEF3	Y1037	Y	1037	CV	0.772238	0.412585	0.807969
YLR249W_Y1037	YLR249W	YEF3	Y1037	Y	1037	H21	1.84767	0.0346478	0.269258
YLR249W_Y1037	YLR249W	YEF3	Y1037	Y	1037	CS18	0.757285	0.385929	0.791934
YLR249W_Y1037	YLR249W	YEF3	Y1037	Y	1037	CZ	0.859584	0.360488	0.775505
YLR249W_Y1037	YLR249W	YEF3	Y1037	Y	1037	OA	0.996999	0.335007	0.757467
YLR249W_Y1037	YLR249W	YEF3	Y1037	Y	1037	MN	1.17571	0.179754	0.60486
YLR249W_Y1037	YLR249W	YEF3	Y1037	Y	1037	UTF	-0.452988	0.605213	0.896424
YLR249W_Y1037	YLR249W	YEF3	Y1037	Y	1037	RF	0.714612	0.448666	0.827767
YLR249W_Y1037	YLR249W	YEF3	Y1037	Y	1037	AZ	-0.329419	0.705727	0.930266
YLR249W_Y1037	YLR249W	YEF3	Y1037	Y	1037	ZC	-1.86279	0.0336488	0.264824
YLR249W_Y1037	YLR249W	YEF3	Y1037	Y	1037	HS48	0.518775	0.581144	0.887076
YLR249W_Y1037	YLR249W	YEF3	Y1037	Y	1037	ZN	-0.410029	0.638731	0.908724
YLR249W_Y1037	YLR249W	YEF3	Y1037	Y	1037	PBS	-0.00294469	0.997307	0.999671
YLR249W_Y1037	YLR249W	YEF3	Y1037	Y	1037	NR	-0.53292	0.541739	0.871262
YLR249W_Y1037	YLR249W	YEF3	Y1037	Y	1037	EB	-0.243378	0.780426	0.952017
YLR249W_Y1037	YLR249W	YEF3	Y1037	Y	1037	SD	0.401357	0.645374	0.911035
YLR249W_Y1037	YLR249W	YEF3	Y1037	Y	1037	CO	1.3628	0.118737	0.508083
YLR249W_Y1037	YLR249W	YEF3	Y1037	Y	1037	NG	-0.113599	0.903981	0.981738
YLR249W_Y1037	YLR249W	YEF3	Y1037	Y	1037	DM	0.530851	0.572616	0.883885
YLR249W_Y1037	YLR249W	YEF3	Y1037	Y	1037	NO2	-0.0549097	0.949886	0.990677
YLR249W_Y1037	YLR249W	YEF3	Y1037	Y	1037	BZ	0.0776824	0.929069	0.986636
YLR249W_Y1037	YLR249W	YEF3	Y1037	Y	1037	H2O1	-0.34808	0.689769	0.925492
YLR249W_Y1037	YLR249W	YEF3	Y1037	Y	1037	CF	0.0348673	0.968146	0.994153
YLR249W_Y1037	YLR249W	YEF3	Y1037	Y	1037	LG	0.281046	0.74781	0.942861
YLR249W_Y1037	YLR249W	YEF3	Y1037	Y	1037	NY	0.907114	0.334789	0.757328
YLR249W_Y1037	YLR249W	YEF3	Y1037	Y	1037	LP	-1.05034	0.229942	0.665109
YLR249W_Y1037	YLR249W	YEF3	Y1037	Y	1037	VC	-1.50988	0.108506	0.488117
YLR249W_Y1037	YLR249W	YEF3	Y1037	Y	1037	DI	0.112004	0.913733	0.983857
YLR249W_Y1037	YLR249W	YEF3	Y1037	Y	1037	MS	1.30814	0.134814	0.537079
YLR249W_Y1037	YLR249W	YEF3	Y1037	Y	1037	DP	0.0631038	0.94661	0.990073
YLR249W_Y1037	YLR249W	YEF3	Y1037	Y	1037	CP	1.18841	0.174966	0.598151
YLR249W_Y1037	YLR249W	YEF3	Y1037	Y	1037	NO	-0.677007	0.438784	0.822747
YLR249W_Y1037	YLR249W	YEF3	Y1037	Y	1037	WT	0.704695	0.420221	0.812608
YLR249W_Y1037	YLR249W	YEF3	Y1037	Y	1037	MD	-0.0654764	0.944621	0.989564
YLR249W_Y1037	YLR249W	YEF3	Y1037	Y	1037	NC	1.45973	0.0948893	0.458495
YLR249W_Y1037	YLR249W	YEF3	Y1037	Y	1037	MT	0.972331	0.265242	0.70006
YLR249W_Y1037	YLR249W	YEF3	Y1037	Y	1037	AA	0.302153	0.729072	0.937345
YLR249W_Y1037	YLR249W	YEF3	Y1037	Y	1037	CW	0.424475	0.652391	0.913352
YLR249W_Y1037	YLR249W	YEF3	Y1037	Y	1037	EC	-0.0742504	0.942967	0.989215
YLR249W_Y1037	YLR249W	YEF3	Y1037	Y	1037	CS23	-0.245119	0.779281	0.951705
YLR249W_Y1037	YLR249W	YEF3	Y1037	Y	1037	AN	-0.213923	0.819834	0.961956
YLR249W_Y1037	YLR249W	YEF3	Y1037	Y	1037	KA	-0.000914546	0.999295	0.999902
YLR249W_Y1037	YLR249W	YEF3	Y1037	Y	1037	KC	0.767112	0.379877	0.787807
YLR249W_Y1037	YLR249W	YEF3	Y1037	Y	1037	P8	0.29384	0.736231	0.939417
YLR249W_Y1037	YLR249W	YEF3	Y1037	Y	1037	CX	0.57768	0.538378	0.869915
YLR249W_Y1037	YLR249W	YEF3	Y1037	Y	1037	EA	-0.247514	0.777451	0.951195
YLR249W_Y1037	YLR249W	YEF3	Y1037	Y	1037	RN	-0.402029	0.696959	0.927565
YLR249W_Y1037	YLR249W	YEF3	Y1037	Y	1037	AF2	-1.28444	0.213192	0.646152
YLR249W_Y1037	YLR249W	YEF3	Y1037	Y	1037	I3	-1.56314	0.131125	0.530933
YLR249W_Y1037	YLR249W	YEF3	Y1037	Y	1037	RP	1.05588	0.227193	0.662266
YLR249W_Y1037	YLR249W	YEF3	Y1037	Y	1037	TA	-0.153422	0.860596	0.971801
YLR249W_Y1037	YLR249W	YEF3	Y1037	Y	1037	SP	-7.90103	1.07714e-15	5.29471e-13
YLR249W_Y1037	YLR249W	YEF3	Y1037	Y	1037	YC	0.216163	0.834212	0.965481
YLR249W_Y1037	YLR249W	YEF3	Y1037	Y	1037	BM	1.6267	0.0837993	0.431962
YLR249W_Y1037	YLR249W	YEF3	Y1037	Y	1037	ST	-0.0881552	0.919884	0.98487
YLR249W_Y1037	YLR249W	YEF3	Y1037	Y	1037	ET	1.13204	0.273224	0.707632
YLR249W_Y1037	YLR249W	YEF3	Y1037	Y	1037	HS37	-0.173397	0.866614	0.973426
YLR249W_Y1037	YLR249W	YEF3	Y1037	Y	1037	C3	-0.692028	0.428929	0.817483
YLR249W_Y1037	YLR249W	YEF3	Y1037	Y	1037	AY	1.08374	0.215871	0.649214
YLR249W_Y1037	YLR249W	YEF3	Y1037	Y	1037	FP	0.357686	0.681971	0.923132
YLR249W_Y1037	YLR249W	YEF3	Y1037	Y	1037	FZ	-0.0217866	0.981545	0.996611
YLR249W_Y1037	YLR249W	YEF3	Y1037	Y	1037	BY	1.06243	0.224237	0.658918
YLR249W_Y1037	YLR249W	YEF3	Y1037	Y	1037	OY	0.203577	0.815751	0.961001
YLR249W_Y1037	YLR249W	YEF3	Y1037	Y	1037	LA	0.196535	0.821976	0.962538
YLR249W_Y1037	YLR249W	YEF3	Y1037	Y	1037	YP	-0.559269	0.58825	0.889826
YLR249W_Y1037	YLR249W	YEF3	Y1037	Y	1037	DY	-1.99131	0.0232905	0.213084
YLR249W_Y1037	YLR249W	YEF3	Y1037	Y	1037	DC	-0.763742	0.38209	0.78934
YLR249W_Y1037	YLR249W	YEF3	Y1037	Y	1037	CY	0.629944	0.503458	0.854688
YLR249W_Y1037	YLR249W	YEF3	Y1037	Y	1037	HU	0.898609	0.339041	0.760376
YLR249W_Y1037	YLR249W	YEF3	Y1037	Y	1037	CM	-0.41629	0.633623	0.906722
YLR249W_Y1037	YLR249W	YEF3	Y1037	Y	1037	MY	-0.672706	0.514585	0.859557
YLR249W_Y1037	YLR249W	YEF3	Y1037	Y	1037	CI	-0.0635008	0.946149	0.989981
YLR249W_Y1037	YLR249W	YEF3	Y1037	Y	1037	GL	0.407759	0.665532	0.917778
YLR249W_Y1037	YLR249W	YEF3	Y1037	Y	1037	VY	-1.04303	0.268161	0.702883
YLR249W_Y1037	YLR249W	YEF3	Y1037	Y	1037	C7	-1.53141	0.104934	0.480856
YLR249W_Y1037	YLR249W	YEF3	Y1037	Y	1037	SA	0.302506	0.747349	0.942676
YLR249W_Y1037	YLR249W	YEF3	Y1037	Y	1037	C8	-0.146789	0.87693	0.97603
YLR249W_Y1037	YLR249W	YEF3	Y1037	Y	1037	HU2	-0.0183273	0.984444	0.997174
YLR249W_Y1037	YLR249W	YEF3	Y1037	Y	1037	SH	0.674089	0.473618	0.840432
YLR249W_Y1037	YLR249W	YEF3	Y1037	Y	1037	C5	-0.143569	0.889765	0.978765
YLR249W_Y1037	YLR249W	YEF3	Y1037	Y	1037	I8	-0.713894	0.542896	0.871755
YLR256W-A_S16	YLR256W-A	TY1A-LR4	S16	S	16	FA	-1.84633	0.0424828	0.30269
YLR256W-A_S16	YLR256W-A	TY1A-LR4	S16	S	16	I5	0.133664	0.900914	0.981253
YLR256W-A_S16	YLR256W-A	TY1A-LR4	S16	S	16	CA	-0.253066	0.813451	0.960422
YLR256W-A_S16	YLR256W-A	TY1A-LR4	S16	S	16	BU	0.589723	0.545241	0.872822
YLR256W-A_S16	YLR256W-A	TY1A-LR4	S16	S	16	NN	0.866176	0.376182	0.785611
YLR256W-A_S16	YLR256W-A	TY1A-LR4	S16	S	16	PQ	1.09857	0.228202	0.663356
YLR256W-A_S16	YLR256W-A	TY1A-LR4	S16	S	16	DG	0.594133	0.512912	0.8588
YLR256W-A_S16	YLR256W-A	TY1A-LR4	S16	S	16	FY	-0.267937	0.76712	0.948444
YLR256W-A_S16	YLR256W-A	TY1A-LR4	S16	S	16	I7	1.18847	0.228157	0.663314
YLR256W-A_S16	YLR256W-A	TY1A-LR4	S16	S	16	SO	0.0611514	0.94613	0.989974
YLR256W-A_S16	YLR256W-A	TY1A-LR4	S16	S	16	FE	0.128045	0.887687	0.978278
YLR256W-A_S16	YLR256W-A	TY1A-LR4	S16	S	16	HS42	2.21765	0.0148661	0.160503
YLR256W-A_S16	YLR256W-A	TY1A-LR4	S16	S	16	CN	-0.743056	0.446124	0.826544
YLR256W-A_S16	YLR256W-A	TY1A-LR4	S16	S	16	AB	-1.77952	0.0510278	0.334539
YLR256W-A_S16	YLR256W-A	TY1A-LR4	S16	S	16	SZ	1.12119	0.250401	0.685817
YLR256W-A_S16	YLR256W-A	TY1A-LR4	S16	S	16	DT	-1.45916	0.136162	0.539532
YLR256W-A_S16	YLR256W-A	TY1A-LR4	S16	S	16	TU	-0.434536	0.632365	0.906229
YLR256W-A_S16	YLR256W-A	TY1A-LR4	S16	S	16	AF	-0.0718406	0.936932	0.988215
YLR256W-A_S16	YLR256W-A	TY1A-LR4	S16	S	16	CG	0.742305	0.414054	0.808921
YLR256W-A_S16	YLR256W-A	TY1A-LR4	S16	S	16	CV	0.000912409	0.999255	0.999902
YLR256W-A_S16	YLR256W-A	TY1A-LR4	S16	S	16	H21	-0.0214161	0.981118	0.99653
YLR256W-A_S16	YLR256W-A	TY1A-LR4	S16	S	16	CS18	-0.650718	0.472481	0.839909
YLR256W-A_S16	YLR256W-A	TY1A-LR4	S16	S	16	CZ	-0.100828	0.917589	0.984476
YLR256W-A_S16	YLR256W-A	TY1A-LR4	S16	S	16	OA	-0.290151	0.786654	0.953529
YLR256W-A_S16	YLR256W-A	TY1A-LR4	S16	S	16	MN	0.470905	0.604096	0.896019
YLR256W-A_S16	YLR256W-A	TY1A-LR4	S16	S	16	UTF	-0.825386	0.363934	0.777621
YLR256W-A_S16	YLR256W-A	TY1A-LR4	S16	S	16	RF	-1.10382	0.259331	0.694743
YLR256W-A_S16	YLR256W-A	TY1A-LR4	S16	S	16	AZ	-0.723732	0.423892	0.814535
YLR256W-A_S16	YLR256W-A	TY1A-LR4	S16	S	16	ZC	-1.7708	0.0514311	0.335924
YLR256W-A_S16	YLR256W-A	TY1A-LR4	S16	S	16	HS48	-0.435383	0.655247	0.914235
YLR256W-A_S16	YLR256W-A	TY1A-LR4	S16	S	16	ZN	0.824555	0.362816	0.776964
YLR256W-A_S16	YLR256W-A	TY1A-LR4	S16	S	16	PBS	-1.04376	0.249092	0.684442
YLR256W-A_S16	YLR256W-A	TY1A-LR4	S16	S	16	NR	0.307185	0.73447	0.9389
YLR256W-A_S16	YLR256W-A	TY1A-LR4	S16	S	16	EB	1.01464	0.262772	0.697989
YLR256W-A_S16	YLR256W-A	TY1A-LR4	S16	S	16	SD	0.127065	0.888269	0.97837
YLR256W-A_S16	YLR256W-A	TY1A-LR4	S16	S	16	CO	-1.42447	0.115877	0.502821
YLR256W-A_S16	YLR256W-A	TY1A-LR4	S16	S	16	NG	0.13878	0.887	0.978171
YLR256W-A_S16	YLR256W-A	TY1A-LR4	S16	S	16	DM	-1.44793	0.138258	0.542853
YLR256W-A_S16	YLR256W-A	TY1A-LR4	S16	S	16	NO2	1.37162	0.130561	0.529951
YLR256W-A_S16	YLR256W-A	TY1A-LR4	S16	S	16	BZ	-0.4567	0.613884	0.899525
YLR256W-A_S16	YLR256W-A	TY1A-LR4	S16	S	16	H2O1	-0.654526	0.469316	0.838365
YLR256W-A_S16	YLR256W-A	TY1A-LR4	S16	S	16	CF	0.83014	0.359493	0.774848
YLR256W-A_S16	YLR256W-A	TY1A-LR4	S16	S	16	LG	-0.335655	0.711191	0.931824
YLR256W-A_S16	YLR256W-A	TY1A-LR4	S16	S	16	NY	-0.209075	0.830193	0.96458
YLR256W-A_S16	YLR256W-A	TY1A-LR4	S16	S	16	LP	-0.296838	0.743383	0.94156
YLR256W-A_S16	YLR256W-A	TY1A-LR4	S16	S	16	VC	-1.17694	0.227426	0.662515
YLR256W-A_S16	YLR256W-A	TY1A-LR4	S16	S	16	DI	-0.0821287	0.938947	0.98863
YLR256W-A_S16	YLR256W-A	TY1A-LR4	S16	S	16	MS	-0.302764	0.738301	0.939928
YLR256W-A_S16	YLR256W-A	TY1A-LR4	S16	S	16	DP	-2.0484	0.0365353	0.277716
YLR256W-A_S16	YLR256W-A	TY1A-LR4	S16	S	16	CP	-1.43035	0.115579	0.502375
YLR256W-A_S16	YLR256W-A	TY1A-LR4	S16	S	16	NO	-1.42431	0.116646	0.504166
YLR256W-A_S16	YLR256W-A	TY1A-LR4	S16	S	16	WT	-0.16977	0.851426	0.969753
YLR256W-A_S16	YLR256W-A	TY1A-LR4	S16	S	16	MD	-0.982712	0.315044	0.742358
YLR256W-A_S16	YLR256W-A	TY1A-LR4	S16	S	16	NC	-2.77807	0.00225933	0.0435163
YLR256W-A_S16	YLR256W-A	TY1A-LR4	S16	S	16	MT	-0.0685462	0.939594	0.988698
YLR256W-A_S16	YLR256W-A	TY1A-LR4	S16	S	16	AA	-2.39036	0.0084828	0.110698
YLR256W-A_S16	YLR256W-A	TY1A-LR4	S16	S	16	CW	-0.406551	0.677416	0.921702
YLR256W-A_S16	YLR256W-A	TY1A-LR4	S16	S	16	EC	-1.32535	0.21859	0.652292
YLR256W-A_S16	YLR256W-A	TY1A-LR4	S16	S	16	CS23	-0.361243	0.69046	0.925675
YLR256W-A_S16	YLR256W-A	TY1A-LR4	S16	S	16	AN	0.294075	0.76274	0.947199
YLR256W-A_S16	YLR256W-A	TY1A-LR4	S16	S	16	KA	-0.737738	0.492202	0.849752
YLR256W-A_S16	YLR256W-A	TY1A-LR4	S16	S	16	KC	-0.259309	0.774632	0.950426
YLR256W-A_S16	YLR256W-A	TY1A-LR4	S16	S	16	P8	0.249993	0.78229	0.952472
YLR256W-A_S16	YLR256W-A	TY1A-LR4	S16	S	16	CX	-1.03529	0.287887	0.720289
YLR256W-A_S16	YLR256W-A	TY1A-LR4	S16	S	16	EA	0.514836	0.570854	0.883311
YLR256W-A_S16	YLR256W-A	TY1A-LR4	S16	S	16	RN	-0.448564	0.67525	0.921035
YLR256W-A_S16	YLR256W-A	TY1A-LR4	S16	S	16	AF2	1.92219	0.0727148	0.402173
YLR256W-A_S16	YLR256W-A	TY1A-LR4	S16	S	16	I3	0.577644	0.590222	0.890531
YLR256W-A_S16	YLR256W-A	TY1A-LR4	S16	S	16	RP	-1.99263	0.0282782	0.239179
YLR256W-A_S16	YLR256W-A	TY1A-LR4	S16	S	16	TA	0.237618	0.793126	0.955184
YLR256W-A_S16	YLR256W-A	TY1A-LR4	S16	S	16	SP	0.487798	0.62095	0.902202
YLR256W-A_S16	YLR256W-A	TY1A-LR4	S16	S	16	YC	-1.00307	0.349242	0.767648
YLR256W-A_S16	YLR256W-A	TY1A-LR4	S16	S	16	BM	0.430407	0.658637	0.915408
YLR256W-A_S16	YLR256W-A	TY1A-LR4	S16	S	16	ST	0.590733	0.51587	0.860169
YLR256W-A_S16	YLR256W-A	TY1A-LR4	S16	S	16	ET	-0.508177	0.63514	0.907359
YLR256W-A_S16	YLR256W-A	TY1A-LR4	S16	S	16	HS37	-1.30734	0.222436	0.656835
YLR256W-A_S16	YLR256W-A	TY1A-LR4	S16	S	16	C3	-2.47753	0.00651806	0.0924145
YLR256W-A_S16	YLR256W-A	TY1A-LR4	S16	S	16	AY	0.186195	0.837428	0.966357
YLR256W-A_S16	YLR256W-A	TY1A-LR4	S16	S	16	FP	0.650102	0.472763	0.840015
YLR256W-A_S16	YLR256W-A	TY1A-LR4	S16	S	16	FZ	-2.2914	0.0193461	0.190029
YLR256W-A_S16	YLR256W-A	TY1A-LR4	S16	S	16	BY	-0.403234	0.656266	0.914581
YLR256W-A_S16	YLR256W-A	TY1A-LR4	S16	S	16	OY	0.183427	0.839573	0.966879
YLR256W-A_S16	YLR256W-A	TY1A-LR4	S16	S	16	LA	-0.441584	0.625967	0.904088
YLR256W-A_S16	YLR256W-A	TY1A-LR4	S16	S	16	YP	-1.94688	0.0696513	0.393454
YLR256W-A_S16	YLR256W-A	TY1A-LR4	S16	S	16	DY	-0.500278	0.581622	0.887211
YLR256W-A_S16	YLR256W-A	TY1A-LR4	S16	S	16	DC	0.0304706	0.973166	0.995213
YLR256W-A_S16	YLR256W-A	TY1A-LR4	S16	S	16	CY	-0.16651	0.864569	0.972912
YLR256W-A_S16	YLR256W-A	TY1A-LR4	S16	S	16	HU	0.142847	0.883437	0.977469
YLR256W-A_S16	YLR256W-A	TY1A-LR4	S16	S	16	CM	-0.461437	0.610463	0.898426
YLR256W-A_S16	YLR256W-A	TY1A-LR4	S16	S	16	MY	0.0779002	0.941977	0.989064
YLR256W-A_S16	YLR256W-A	TY1A-LR4	S16	S	16	CI	-0.318396	0.744021	0.941793
YLR256W-A_S16	YLR256W-A	TY1A-LR4	S16	S	16	GL	0.758561	0.438196	0.822516
YLR256W-A_S16	YLR256W-A	TY1A-LR4	S16	S	16	VY	-1.78374	0.0681805	0.389342
YLR256W-A_S16	YLR256W-A	TY1A-LR4	S16	S	16	C7	1.11726	0.2537	0.689248
YLR256W-A_S16	YLR256W-A	TY1A-LR4	S16	S	16	SA	0.202391	0.835369	0.965778
YLR256W-A_S16	YLR256W-A	TY1A-LR4	S16	S	16	C8	1.37256	0.163088	0.581558
YLR256W-A_S16	YLR256W-A	TY1A-LR4	S16	S	16	HU2	-2.93303	0.00275388	0.0504378
YLR256W-A_S16	YLR256W-A	TY1A-LR4	S16	S	16	SH	0.8682	0.373574	0.783943
YLR256W-A_S16	YLR256W-A	TY1A-LR4	S16	S	16	C5	-0.457337	0.670341	0.919349
YLR256W-A_S16	YLR256W-A	TY1A-LR4	S16	S	16	I8	-0.3017	0.804153	0.95796
YLR314C_T47	YLR314C	CDC3	T47	T	47	FA	-0.649595	0.478823	0.843089
YLR314C_T47	YLR314C	CDC3	T47	T	47	I5	1.3846	0.201954	0.633025
YLR314C_T47	YLR314C	CDC3	T47	T	47	CA	0.454578	0.6747	0.920891
YLR314C_T47	YLR314C	CDC3	T47	T	47	BU	-0.13265	0.892802	0.979456
YLR314C_T47	YLR314C	CDC3	T47	T	47	NN	-1.82278	0.0655564	0.381786
YLR314C_T47	YLR314C	CDC3	T47	T	47	PQ	-0.122311	0.894231	0.979822
YLR314C_T47	YLR314C	CDC3	T47	T	47	DG	-0.704308	0.442493	0.824584
YLR314C_T47	YLR314C	CDC3	T47	T	47	FY	-1.06753	0.242985	0.678412
YLR314C_T47	YLR314C	CDC3	T47	T	47	I7	1.70139	0.0878258	0.441789
YLR314C_T47	YLR314C	CDC3	T47	T	47	SO	-0.152509	0.86748	0.973634
YLR314C_T47	YLR314C	CDC3	T47	T	47	FE	-0.250397	0.784489	0.953049
YLR314C_T47	YLR314C	CDC3	T47	T	47	HS42	0.212873	0.816339	0.961098
YLR314C_T47	YLR314C	CDC3	T47	T	47	CN	-1.66985	0.0903967	0.447776
YLR314C_T47	YLR314C	CDC3	T47	T	47	AB	-1.15865	0.207828	0.639864
YLR314C_T47	YLR314C	CDC3	T47	T	47	SZ	-1.20333	0.221934	0.656289
YLR314C_T47	YLR314C	CDC3	T47	T	47	DT	-1.73465	0.0795268	0.420584
YLR314C_T47	YLR314C	CDC3	T47	T	47	TU	-0.430217	0.639059	0.908794
YLR314C_T47	YLR314C	CDC3	T47	T	47	AF	0.0136418	0.988129	0.997878
YLR314C_T47	YLR314C	CDC3	T47	T	47	CG	-1.78048	0.0527849	0.340523
YLR314C_T47	YLR314C	CDC3	T47	T	47	CV	-1.8589	0.0600821	0.364284
YLR314C_T47	YLR314C	CDC3	T47	T	47	H21	-1.27637	0.162949	0.581364
YLR314C_T47	YLR314C	CDC3	T47	T	47	CS18	-0.984817	0.28179	0.715296
YLR314C_T47	YLR314C	CDC3	T47	T	47	CZ	-1.07283	0.275945	0.710123
YLR314C_T47	YLR314C	CDC3	T47	T	47	OA	-3.10455	0.00430375	0.0693558
YLR314C_T47	YLR314C	CDC3	T47	T	47	MN	0.584531	0.523935	0.863621
YLR314C_T47	YLR314C	CDC3	T47	T	47	UTF	-0.584633	0.524171	0.863711
YLR314C_T47	YLR314C	CDC3	T47	T	47	RF	0.913543	0.355165	0.771933
YLR314C_T47	YLR314C	CDC3	T47	T	47	AZ	0.299457	0.743106	0.941435
YLR314C_T47	YLR314C	CDC3	T47	T	47	ZC	-0.0421828	0.963277	0.993218
YLR314C_T47	YLR314C	CDC3	T47	T	47	HS48	-0.663636	0.500434	0.853348
YLR314C_T47	YLR314C	CDC3	T47	T	47	ZN	-0.920644	0.314406	0.741786
YLR314C_T47	YLR314C	CDC3	T47	T	47	PBS	0.284585	0.755508	0.94514
YLR314C_T47	YLR314C	CDC3	T47	T	47	NR	-0.0778489	0.932164	0.987376
YLR314C_T47	YLR314C	CDC3	T47	T	47	EB	0.938068	0.305206	0.734977
YLR314C_T47	YLR314C	CDC3	T47	T	47	SD	0.38436	0.673907	0.92057
YLR314C_T47	YLR314C	CDC3	T47	T	47	CO	-0.528096	0.563344	0.880386
YLR314C_T47	YLR314C	CDC3	T47	T	47	NG	-0.598549	0.54401	0.872219
YLR314C_T47	YLR314C	CDC3	T47	T	47	DM	0.359182	0.715466	0.933131
YLR314C_T47	YLR314C	CDC3	T47	T	47	NO2	-0.907724	0.321452	0.747323
YLR314C_T47	YLR314C	CDC3	T47	T	47	BZ	-0.222303	0.807841	0.95888
YLR314C_T47	YLR314C	CDC3	T47	T	47	H2O1	0.303906	0.739313	0.940236
YLR314C_T47	YLR314C	CDC3	T47	T	47	CF	-0.175344	0.847946	0.968965
YLR314C_T47	YLR314C	CDC3	T47	T	47	LG	-0.518716	0.57103	0.883349
YLR314C_T47	YLR314C	CDC3	T47	T	47	NY	-0.86539	0.379607	0.787701
YLR314C_T47	YLR314C	CDC3	T47	T	47	LP	0.334137	0.715183	0.93305
YLR314C_T47	YLR314C	CDC3	T47	T	47	VC	-0.0843822	0.931657	0.987251
YLR314C_T47	YLR314C	CDC3	T47	T	47	DI	2.24311	0.0387683	0.287398
YLR314C_T47	YLR314C	CDC3	T47	T	47	MS	-1.1814	0.197106	0.627268
YLR314C_T47	YLR314C	CDC3	T47	T	47	DP	-0.979408	0.321297	0.747187
YLR314C_T47	YLR314C	CDC3	T47	T	47	CP	-2.56629	0.00531011	0.0802046
YLR314C_T47	YLR314C	CDC3	T47	T	47	NO	-2.95355	0.00133669	0.029428
YLR314C_T47	YLR314C	CDC3	T47	T	47	WT	-0.22731	0.803884	0.957905
YLR314C_T47	YLR314C	CDC3	T47	T	47	MD	2.27843	0.0213801	0.20252
YLR314C_T47	YLR314C	CDC3	T47	T	47	NC	-2.35321	0.010307	0.126332
YLR314C_T47	YLR314C	CDC3	T47	T	47	MT	0.782346	0.391936	0.796011
YLR314C_T47	YLR314C	CDC3	T47	T	47	AA	-0.132756	0.884468	0.977688
YLR314C_T47	YLR314C	CDC3	T47	T	47	CW	-2.20189	0.0260708	0.227968
YLR314C_T47	YLR314C	CDC3	T47	T	47	EC	-1.60757	0.139642	0.544953
YLR314C_T47	YLR314C	CDC3	T47	T	47	CS23	-1.07968	0.238877	0.674133
YLR314C_T47	YLR314C	CDC3	T47	T	47	AN	-1.44109	0.1434	0.551127
YLR314C_T47	YLR314C	CDC3	T47	T	47	KA	1.83663	0.0908549	0.448849
YLR314C_T47	YLR314C	CDC3	T47	T	47	KC	0.167806	0.854423	0.970273
YLR314C_T47	YLR314C	CDC3	T47	T	47	P8	-0.568122	0.534114	0.868003
YLR314C_T47	YLR314C	CDC3	T47	T	47	CX	0.786969	0.423616	0.814424
YLR314C_T47	YLR314C	CDC3	T47	T	47	EA	-0.726019	0.428746	0.817413
YLR314C_T47	YLR314C	CDC3	T47	T	47	RN	-1.60027	0.139304	0.544438
YLR314C_T47	YLR314C	CDC3	T47	T	47	AF2	0.567872	0.598997	0.893888
YLR314C_T47	YLR314C	CDC3	T47	T	47	I3	2.42875	0.0253317	0.224078
YLR314C_T47	YLR314C	CDC3	T47	T	47	RP	0.657251	0.472704	0.840015
YLR314C_T47	YLR314C	CDC3	T47	T	47	TA	0.119531	0.896062	0.980206
YLR314C_T47	YLR314C	CDC3	T47	T	47	SP	0.774305	0.437088	0.821938
YLR314C_T47	YLR314C	CDC3	T47	T	47	YC	-0.834788	0.4404	0.82358
YLR314C_T47	YLR314C	CDC3	T47	T	47	BM	-0.950772	0.334047	0.756804
YLR314C_T47	YLR314C	CDC3	T47	T	47	ST	-1.55078	0.091657	0.450742
YLR314C_T47	YLR314C	CDC3	T47	T	47	ET	-3.77366	0.000526946	0.0144042
YLR314C_T47	YLR314C	CDC3	T47	T	47	HS37	-1.14108	0.291558	0.723492
YLR314C_T47	YLR314C	CDC3	T47	T	47	C3	-0.768974	0.401355	0.801668
YLR314C_T47	YLR314C	CDC3	T47	T	47	AY	-1.08416	0.23714	0.672371
YLR314C_T47	YLR314C	CDC3	T47	T	47	FP	-2.03243	0.0265985	0.230646
YLR314C_T47	YLR314C	CDC3	T47	T	47	FZ	-0.894693	0.364635	0.77798
YLR314C_T47	YLR314C	CDC3	T47	T	47	BY	-0.394602	0.666259	0.918008
YLR314C_T47	YLR314C	CDC3	T47	T	47	OY	-0.0913705	0.920458	0.98493
YLR314C_T47	YLR314C	CDC3	T47	T	47	LA	-0.780721	0.393613	0.797067
YLR314C_T47	YLR314C	CDC3	T47	T	47	YP	0.121876	0.910301	0.983146
YLR314C_T47	YLR314C	CDC3	T47	T	47	DY	0.298883	0.744416	0.941885
YLR314C_T47	YLR314C	CDC3	T47	T	47	DC	0.0695907	0.939361	0.988679
YLR314C_T47	YLR314C	CDC3	T47	T	47	CY	-2.45754	0.0129796	0.146847
YLR314C_T47	YLR314C	CDC3	T47	T	47	HU	-0.466491	0.635461	0.907469
YLR314C_T47	YLR314C	CDC3	T47	T	47	CM	-2.69839	0.00332135	0.0577257
YLR314C_T47	YLR314C	CDC3	T47	T	47	MY	-4.588	2.62351e-05	0.00125748
YLR314C_T47	YLR314C	CDC3	T47	T	47	CI	0.0171856	0.986075	0.997472
YLR314C_T47	YLR314C	CDC3	T47	T	47	GL	-1.30489	0.186928	0.614314
YLR314C_T47	YLR314C	CDC3	T47	T	47	VY	-0.962019	0.329422	0.753443
YLR314C_T47	YLR314C	CDC3	T47	T	47	C7	0.597577	0.545292	0.872834
YLR314C_T47	YLR314C	CDC3	T47	T	47	SA	-2.02807	0.0396494	0.291235
YLR314C_T47	YLR314C	CDC3	T47	T	47	C8	0.129532	0.896189	0.980215
YLR314C_T47	YLR314C	CDC3	T47	T	47	HU2	0.5884	0.550135	0.874653
YLR314C_T47	YLR314C	CDC3	T47	T	47	SH	-0.0115993	0.990604	0.998381
YLR314C_T47	YLR314C	CDC3	T47	T	47	C5	-1.63906	0.131312	0.531303
YLR314C_T47	YLR314C	CDC3	T47	T	47	I8	2.5288	0.0400259	0.292837
YLR314C_T44	YLR314C	CDC3	T44	T	44	FA	-1.08506	0.255711	0.691211
YLR314C_T44	YLR314C	CDC3	T44	T	44	I5	1.08691	0.335446	0.757759
YLR314C_T44	YLR314C	CDC3	T44	T	44	CA	1.27904	0.256605	0.69205
YLR314C_T44	YLR314C	CDC3	T44	T	44	BU	-3.16183	0.00212844	0.041636
YLR314C_T44	YLR314C	CDC3	T44	T	44	NN	-1.31742	0.200354	0.631161
YLR314C_T44	YLR314C	CDC3	T44	T	44	PQ	-0.620941	0.516563	0.860525
YLR314C_T44	YLR314C	CDC3	T44	T	44	DG	-0.351273	0.712669	0.932262
YLR314C_T44	YLR314C	CDC3	T44	T	44	FY	-0.945331	0.32021	0.746372
YLR314C_T44	YLR314C	CDC3	T44	T	44	I7	0.106536	0.918038	0.98454
YLR314C_T44	YLR314C	CDC3	T44	T	44	SO	-1.03846	0.27508	0.709375
YLR314C_T44	YLR314C	CDC3	T44	T	44	FE	-1.83022	0.0551599	0.34822
YLR314C_T44	YLR314C	CDC3	T44	T	44	HS42	-1.05705	0.26792	0.702609
YLR314C_T44	YLR314C	CDC3	T44	T	44	CN	-1.34258	0.190368	0.618737
YLR314C_T44	YLR314C	CDC3	T44	T	44	AB	-2.41543	0.0118208	0.138164
YLR314C_T44	YLR314C	CDC3	T44	T	44	SZ	-1.81062	0.077566	0.415206
YLR314C_T44	YLR314C	CDC3	T44	T	44	DT	-0.911812	0.375043	0.784917
YLR314C_T44	YLR314C	CDC3	T44	T	44	TU	-0.719726	0.450808	0.828858
YLR314C_T44	YLR314C	CDC3	T44	T	44	AF	0.186171	0.84526	0.968413
YLR314C_T44	YLR314C	CDC3	T44	T	44	CG	-0.601324	0.528777	0.865737
YLR314C_T44	YLR314C	CDC3	T44	T	44	CV	-1.68449	0.10132	0.473111
YLR314C_T44	YLR314C	CDC3	T44	T	44	H21	-0.804603	0.397554	0.799446
YLR314C_T44	YLR314C	CDC3	T44	T	44	CS18	-1.11974	0.239525	0.674865
YLR314C_T44	YLR314C	CDC3	T44	T	44	CZ	-1.95268	0.0569678	0.354109
YLR314C_T44	YLR314C	CDC3	T44	T	44	OA	-0.296951	0.792044	0.954936
YLR314C_T44	YLR314C	CDC3	T44	T	44	MN	0.948299	0.320469	0.746602
YLR314C_T44	YLR314C	CDC3	T44	T	44	UTF	-1.0374	0.277515	0.711581
YLR314C_T44	YLR314C	CDC3	T44	T	44	RF	-0.489528	0.633778	0.906782
YLR314C_T44	YLR314C	CDC3	T44	T	44	AZ	0.0236996	0.980108	0.996349
YLR314C_T44	YLR314C	CDC3	T44	T	44	ZC	-1.19189	0.211507	0.644086
YLR314C_T44	YLR314C	CDC3	T44	T	44	HS48	-0.862682	0.399885	0.800825
YLR314C_T44	YLR314C	CDC3	T44	T	44	ZN	-1.20366	0.206272	0.637967
YLR314C_T44	YLR314C	CDC3	T44	T	44	PBS	0.192256	0.839751	0.966931
YLR314C_T44	YLR314C	CDC3	T44	T	44	NR	-0.5154	0.588079	0.889742
YLR314C_T44	YLR314C	CDC3	T44	T	44	EB	0.0451278	0.962162	0.993012
YLR314C_T44	YLR314C	CDC3	T44	T	44	SD	-0.637773	0.502186	0.854069
YLR314C_T44	YLR314C	CDC3	T44	T	44	CO	-1.1858	0.212598	0.645368
YLR314C_T44	YLR314C	CDC3	T44	T	44	NG	-1.59378	0.120836	0.512124
YLR314C_T44	YLR314C	CDC3	T44	T	44	DM	-1.65691	0.106488	0.483951
YLR314C_T44	YLR314C	CDC3	T44	T	44	NO2	-1.70573	0.0736614	0.404723
YLR314C_T44	YLR314C	CDC3	T44	T	44	BZ	-0.695238	0.46481	0.836066
YLR314C_T44	YLR314C	CDC3	T44	T	44	H2O1	-0.339241	0.721055	0.934858
YLR314C_T44	YLR314C	CDC3	T44	T	44	CF	0.00149565	0.998746	0.999834
YLR314C_T44	YLR314C	CDC3	T44	T	44	LG	-2.16501	0.0233945	0.213646
YLR314C_T44	YLR314C	CDC3	T44	T	44	NY	-1.03573	0.312178	0.740103
YLR314C_T44	YLR314C	CDC3	T44	T	44	LP	0.31032	0.744606	0.941942
YLR314C_T44	YLR314C	CDC3	T44	T	44	VC	-0.379842	0.710601	0.931666
YLR314C_T44	YLR314C	CDC3	T44	T	44	DI	1.39353	0.216466	0.649901
YLR314C_T44	YLR314C	CDC3	T44	T	44	MS	-2.11225	0.0269108	0.232252
YLR314C_T44	YLR314C	CDC3	T44	T	44	DP	-1.53492	0.135424	0.538197
YLR314C_T44	YLR314C	CDC3	T44	T	44	CP	-2.20603	0.021085	0.200705
YLR314C_T44	YLR314C	CDC3	T44	T	44	NO	-1.53371	0.10783	0.486865
YLR314C_T44	YLR314C	CDC3	T44	T	44	WT	-0.309762	0.744976	0.942002
YLR314C_T44	YLR314C	CDC3	T44	T	44	MD	1.97287	0.0552332	0.348438
YLR314C_T44	YLR314C	CDC3	T44	T	44	NC	-2.70826	0.00457284	0.0723813
YLR314C_T44	YLR314C	CDC3	T44	T	44	MT	1.25652	0.186517	0.613757
YLR314C_T44	YLR314C	CDC3	T44	T	44	AA	-1.33681	0.160031	0.577034
YLR314C_T44	YLR314C	CDC3	T44	T	44	CW	-0.78243	0.446141	0.826558
YLR314C_T44	YLR314C	CDC3	T44	T	44	EC	-0.952251	0.399935	0.800871
YLR314C_T44	YLR314C	CDC3	T44	T	44	CS23	-4.17124	1.47529e-05	0.000779616
YLR314C_T44	YLR314C	CDC3	T44	T	44	AN	-1.3588	0.18468	0.611579
YLR314C_T44	YLR314C	CDC3	T44	T	44	KA	1.44735	0.199945	0.630793
YLR314C_T44	YLR314C	CDC3	T44	T	44	KC	-0.565876	0.552087	0.87556
YLR314C_T44	YLR314C	CDC3	T44	T	44	P8	-0.596408	0.530406	0.86646
YLR314C_T44	YLR314C	CDC3	T44	T	44	CX	-0.498465	0.62606	0.904108
YLR314C_T44	YLR314C	CDC3	T44	T	44	EA	-0.507711	0.594702	0.892132
YLR314C_T44	YLR314C	CDC3	T44	T	44	RN	-1.46687	0.192591	0.62166
YLR314C_T44	YLR314C	CDC3	T44	T	44	AF2	0.327708	0.770501	0.949272
YLR314C_T44	YLR314C	CDC3	T44	T	44	I3	2.10522	0.0622078	0.371245
YLR314C_T44	YLR314C	CDC3	T44	T	44	RP	0.47208	0.619999	0.901852
YLR314C_T44	YLR314C	CDC3	T44	T	44	TA	-1.62537	0.0882283	0.442672
YLR314C_T44	YLR314C	CDC3	T44	T	44	SP	0.578039	0.577023	0.885437
YLR314C_T44	YLR314C	CDC3	T44	T	44	YC	-1.13295	0.314293	0.741716
YLR314C_T44	YLR314C	CDC3	T44	T	44	BM	-2.43089	0.0178852	0.18086
YLR314C_T44	YLR314C	CDC3	T44	T	44	ST	-2.19578	0.0218686	0.205372
YLR314C_T44	YLR314C	CDC3	T44	T	44	ET	-3.18433	0.00482983	0.075165
YLR314C_T44	YLR314C	CDC3	T44	T	44	HS37	-4.82364	2.1755e-05	0.00107717
YLR314C_T44	YLR314C	CDC3	T44	T	44	C3	-1.14686	0.229137	0.66427
YLR314C_T44	YLR314C	CDC3	T44	T	44	AY	-0.567021	0.552079	0.87556
YLR314C_T44	YLR314C	CDC3	T44	T	44	FP	-1.81944	0.0562154	0.351641
YLR314C_T44	YLR314C	CDC3	T44	T	44	FZ	-2.56758	0.0126519	0.144408
YLR314C_T44	YLR314C	CDC3	T44	T	44	BY	-2.68298	0.00500252	0.0769999
YLR314C_T44	YLR314C	CDC3	T44	T	44	OY	-1.32178	0.165418	0.584693
YLR314C_T44	YLR314C	CDC3	T44	T	44	LA	-1.70071	0.0744407	0.406747
YLR314C_T44	YLR314C	CDC3	T44	T	44	YP	0.0897521	0.936437	0.988126
YLR314C_T44	YLR314C	CDC3	T44	T	44	DY	-0.388553	0.683733	0.923646
YLR314C_T44	YLR314C	CDC3	T44	T	44	DC	-0.162222	0.864653	0.97292
YLR314C_T44	YLR314C	CDC3	T44	T	44	CY	-1.77334	0.0843149	0.433267
YLR314C_T44	YLR314C	CDC3	T44	T	44	HU	-0.488412	0.6333	0.906579
YLR314C_T44	YLR314C	CDC3	T44	T	44	CM	-1.585	0.0962684	0.461537
YLR314C_T44	YLR314C	CDC3	T44	T	44	MY	-2.40693	0.0327415	0.26086
YLR314C_T44	YLR314C	CDC3	T44	T	44	CI	-0.318309	0.756014	0.945287
YLR314C_T44	YLR314C	CDC3	T44	T	44	GL	-0.865342	0.399945	0.800876
YLR314C_T44	YLR314C	CDC3	T44	T	44	VY	-3.75508	0.000278275	0.00868728
YLR314C_T44	YLR314C	CDC3	T44	T	44	C7	-1.31189	0.202148	0.633288
YLR314C_T44	YLR314C	CDC3	T44	T	44	SA	-3.30702	0.00130907	0.0289762
YLR314C_T44	YLR314C	CDC3	T44	T	44	C8	0.633949	0.539416	0.870245
YLR314C_T44	YLR314C	CDC3	T44	T	44	HU2	0.243521	0.812065	0.960031
YLR314C_T44	YLR314C	CDC3	T44	T	44	SH	-0.415357	0.685241	0.924096
YLR314C_T44	YLR314C	CDC3	T44	T	44	C5	-2.22707	0.0489461	0.327188
YLR314C_T44	YLR314C	CDC3	T44	T	44	I8	2.48899	0.0519844	0.337889
YLR314C_Y43	YLR314C	CDC3	Y43	Y	43	FA	-0.906302	0.338228	0.759673
YLR314C_Y43	YLR314C	CDC3	Y43	Y	43	I5	1.41695	0.205525	0.637213
YLR314C_Y43	YLR314C	CDC3	Y43	Y	43	CA	0.546703	0.624605	0.903572
YLR314C_Y43	YLR314C	CDC3	Y43	Y	43	BU	0.21908	0.829171	0.964336
YLR314C_Y43	YLR314C	CDC3	Y43	Y	43	NN	-1.3131	0.198003	0.628484
YLR314C_Y43	YLR314C	CDC3	Y43	Y	43	PQ	-0.615137	0.516923	0.860595
YLR314C_Y43	YLR314C	CDC3	Y43	Y	43	DG	-0.712035	0.45162	0.829302
YLR314C_Y43	YLR314C	CDC3	Y43	Y	43	FY	-0.00282504	0.997608	0.999704
YLR314C_Y43	YLR314C	CDC3	Y43	Y	43	I7	1.36384	0.184382	0.61115
YLR314C_Y43	YLR314C	CDC3	Y43	Y	43	SO	-0.759728	0.420493	0.812749
YLR314C_Y43	YLR314C	CDC3	Y43	Y	43	FE	-0.177387	0.851015	0.969652
YLR314C_Y43	YLR314C	CDC3	Y43	Y	43	HS42	0.108586	0.908558	0.982729
YLR314C_Y43	YLR314C	CDC3	Y43	Y	43	CN	-2.46986	0.0153468	0.163883
YLR314C_Y43	YLR314C	CDC3	Y43	Y	43	AB	0.159656	0.866265	0.973306
YLR314C_Y43	YLR314C	CDC3	Y43	Y	43	SZ	-1.44947	0.153902	0.567742
YLR314C_Y43	YLR314C	CDC3	Y43	Y	43	DT	-1.29266	0.204874	0.636468
YLR314C_Y43	YLR314C	CDC3	Y43	Y	43	TU	0.0588604	0.95039	0.990807
YLR314C_Y43	YLR314C	CDC3	Y43	Y	43	AF	0.368219	0.697053	0.927587
YLR314C_Y43	YLR314C	CDC3	Y43	Y	43	CG	-1.6784	0.0766439	0.412826
YLR314C_Y43	YLR314C	CDC3	Y43	Y	43	CV	-2.06285	0.0431602	0.305282
YLR314C_Y43	YLR314C	CDC3	Y43	Y	43	H21	-0.836437	0.375096	0.78494
YLR314C_Y43	YLR314C	CDC3	Y43	Y	43	CS18	-1.37849	0.144351	0.552648
YLR314C_Y43	YLR314C	CDC3	Y43	Y	43	CZ	-1.50205	0.139416	0.544572
YLR314C_Y43	YLR314C	CDC3	Y43	Y	43	OA	-2.15384	0.0542412	0.345249
YLR314C_Y43	YLR314C	CDC3	Y43	Y	43	MN	1.32128	0.162903	0.581296
YLR314C_Y43	YLR314C	CDC3	Y43	Y	43	UTF	-0.716566	0.449195	0.828108
YLR314C_Y43	YLR314C	CDC3	Y43	Y	43	RF	0.0222393	0.982582	0.996804
YLR314C_Y43	YLR314C	CDC3	Y43	Y	43	AZ	0.475646	0.613813	0.899513
YLR314C_Y43	YLR314C	CDC3	Y43	Y	43	ZC	-0.746909	0.429479	0.817808
YLR314C_Y43	YLR314C	CDC3	Y43	Y	43	HS48	-1.28984	0.204506	0.636054
YLR314C_Y43	YLR314C	CDC3	Y43	Y	43	ZN	-0.74199	0.431744	0.819079
YLR314C_Y43	YLR314C	CDC3	Y43	Y	43	PBS	0.375212	0.690632	0.925697
YLR314C_Y43	YLR314C	CDC3	Y43	Y	43	NR	-0.554645	0.556639	0.877461
YLR314C_Y43	YLR314C	CDC3	Y43	Y	43	EB	0.640582	0.49713	0.851835
YLR314C_Y43	YLR314C	CDC3	Y43	Y	43	SD	-0.123977	0.895304	0.980033
YLR314C_Y43	YLR314C	CDC3	Y43	Y	43	CO	0.00470936	0.996013	0.999379
YLR314C_Y43	YLR314C	CDC3	Y43	Y	43	NG	-0.173247	0.86478	0.972933
YLR314C_Y43	YLR314C	CDC3	Y43	Y	43	DM	0.642051	0.527639	0.865195
YLR314C_Y43	YLR314C	CDC3	Y43	Y	43	NO2	-1.42212	0.132363	0.533019
YLR314C_Y43	YLR314C	CDC3	Y43	Y	43	BZ	0.389523	0.679518	0.922383
YLR314C_Y43	YLR314C	CDC3	Y43	Y	43	H2O1	0.680464	0.470194	0.838763
YLR314C_Y43	YLR314C	CDC3	Y43	Y	43	CF	-0.90902	0.335447	0.757759
YLR314C_Y43	YLR314C	CDC3	Y43	Y	43	LG	-2.49379	0.0085136	0.110973
YLR314C_Y43	YLR314C	CDC3	Y43	Y	43	NY	-0.150026	0.882557	0.977305
YLR314C_Y43	YLR314C	CDC3	Y43	Y	43	LP	0.402982	0.669643	0.919191
YLR314C_Y43	YLR314C	CDC3	Y43	Y	43	VC	-0.0217722	0.982885	0.996865
YLR314C_Y43	YLR314C	CDC3	Y43	Y	43	DI	2.30913	0.0391585	0.289041
YLR314C_Y43	YLR314C	CDC3	Y43	Y	43	MS	-0.37327	0.692537	0.926325
YLR314C_Y43	YLR314C	CDC3	Y43	Y	43	DP	-0.527988	0.60408	0.896017
YLR314C_Y43	YLR314C	CDC3	Y43	Y	43	CP	-2.69642	0.00452478	0.0718568
YLR314C_Y43	YLR314C	CDC3	Y43	Y	43	NO	-1.99648	0.0349447	0.27058
YLR314C_Y43	YLR314C	CDC3	Y43	Y	43	WT	0.256525	0.785867	0.953388
YLR314C_Y43	YLR314C	CDC3	Y43	Y	43	MD	2.48583	0.0149669	0.161189
YLR314C_Y43	YLR314C	CDC3	Y43	Y	43	NC	-0.762987	0.418518	0.811653
YLR314C_Y43	YLR314C	CDC3	Y43	Y	43	MT	1.3815	0.143068	0.550583
YLR314C_Y43	YLR314C	CDC3	Y43	Y	43	AA	-1.19736	0.204285	0.6358
YLR314C_Y43	YLR314C	CDC3	Y43	Y	43	CW	-0.672325	0.509053	0.857121
YLR314C_Y43	YLR314C	CDC3	Y43	Y	43	EC	-2.29829	0.0408474	0.296119
YLR314C_Y43	YLR314C	CDC3	Y43	Y	43	CS23	0.263891	0.780029	0.951901
YLR314C_Y43	YLR314C	CDC3	Y43	Y	43	AN	-0.417539	0.680737	0.922708
YLR314C_Y43	YLR314C	CDC3	Y43	Y	43	KA	1.91012	0.088227	0.442672
YLR314C_Y43	YLR314C	CDC3	Y43	Y	43	KC	0.156387	0.868336	0.973806
YLR314C_Y43	YLR314C	CDC3	Y43	Y	43	P8	0.228876	0.808105	0.958956
YLR314C_Y43	YLR314C	CDC3	Y43	Y	43	CX	1.25846	0.215021	0.648234
YLR314C_Y43	YLR314C	CDC3	Y43	Y	43	EA	-0.498222	0.598495	0.89371
YLR314C_Y43	YLR314C	CDC3	Y43	Y	43	RN	-0.0182974	0.98691	0.997604
YLR314C_Y43	YLR314C	CDC3	Y43	Y	43	AF2	0.71121	0.523202	0.863338
YLR314C_Y43	YLR314C	CDC3	Y43	Y	43	I3	2.28533	0.0412576	0.297909
YLR314C_Y43	YLR314C	CDC3	Y43	Y	43	RP	1.09336	0.247044	0.682445
YLR314C_Y43	YLR314C	CDC3	Y43	Y	43	TA	-2.14287	0.0235666	0.214547
YLR314C_Y43	YLR314C	CDC3	Y43	Y	43	SP	0.993255	0.333918	0.756714
YLR314C_Y43	YLR314C	CDC3	Y43	Y	43	YC	0.140083	0.900086	0.981037
YLR314C_Y43	YLR314C	CDC3	Y43	Y	43	BM	-0.107703	0.915472	0.984107
YLR314C_Y43	YLR314C	CDC3	Y43	Y	43	ST	-0.951137	0.31541	0.742682
YLR314C_Y43	YLR314C	CDC3	Y43	Y	43	ET	-1.99992	0.0734939	0.404254
YLR314C_Y43	YLR314C	CDC3	Y43	Y	43	HS37	-1.3194	0.237161	0.672396
YLR314C_Y43	YLR314C	CDC3	Y43	Y	43	C3	-0.213832	0.820955	0.962259
YLR314C_Y43	YLR314C	CDC3	Y43	Y	43	AY	-1.14414	0.2265	0.661469
YLR314C_Y43	YLR314C	CDC3	Y43	Y	43	FP	-0.594062	0.528772	0.865734
YLR314C_Y43	YLR314C	CDC3	Y43	Y	43	FZ	-2.2244	0.029228	0.24402
YLR314C_Y43	YLR314C	CDC3	Y43	Y	43	BY	-0.912102	0.334012	0.756803
YLR314C_Y43	YLR314C	CDC3	Y43	Y	43	OY	-0.746749	0.428994	0.817519
YLR314C_Y43	YLR314C	CDC3	Y43	Y	43	LA	-0.117531	0.900879	0.981248
YLR314C_Y43	YLR314C	CDC3	Y43	Y	43	YP	-0.166894	0.881111	0.976966
YLR314C_Y43	YLR314C	CDC3	Y43	Y	43	DY	0.100613	0.915266	0.984074
YLR314C_Y43	YLR314C	CDC3	Y43	Y	43	DC	-0.583811	0.536196	0.869024
YLR314C_Y43	YLR314C	CDC3	Y43	Y	43	CY	-2.88004	0.00480577	0.0749143
YLR314C_Y43	YLR314C	CDC3	Y43	Y	43	HU	0.735402	0.468828	0.838115
YLR314C_Y43	YLR314C	CDC3	Y43	Y	43	CM	-0.611797	0.516778	0.860555
YLR314C_Y43	YLR314C	CDC3	Y43	Y	43	MY	-2.08579	0.0618602	0.370102
YLR314C_Y43	YLR314C	CDC3	Y43	Y	43	CI	-0.193071	0.84924	0.969277
YLR314C_Y43	YLR314C	CDC3	Y43	Y	43	GL	-1.52195	0.135739	0.538791
YLR314C_Y43	YLR314C	CDC3	Y43	Y	43	VY	-1.21501	0.232543	0.667737
YLR314C_Y43	YLR314C	CDC3	Y43	Y	43	C7	-0.264734	0.795012	0.955595
YLR314C_Y43	YLR314C	CDC3	Y43	Y	43	SA	-1.79984	0.0765337	0.412588
YLR314C_Y43	YLR314C	CDC3	Y43	Y	43	C8	0.666119	0.515469	0.860031
YLR314C_Y43	YLR314C	CDC3	Y43	Y	43	HU2	0.853444	0.400852	0.801419
YLR314C_Y43	YLR314C	CDC3	Y43	Y	43	SH	0.196843	0.846374	0.968702
YLR314C_Y43	YLR314C	CDC3	Y43	Y	43	C5	-0.240779	0.829643	0.964437
YLR314C_Y43	YLR314C	CDC3	Y43	Y	43	I8	2.87166	0.0238464	0.216136
YLR319C_T169	YLR319C	BUD6	T169	T	169	FA	-3.04274	2.65731e-05	0.00127126
YLR319C_T169	YLR319C	BUD6	T169	T	169	I5	2.54894	0.00278103	0.0508084
YLR319C_T169	YLR319C	BUD6	T169	T	169	CA	2.04224	0.0162555	0.169999
YLR319C_T169	YLR319C	BUD6	T169	T	169	BU	-2.03519	0.00845945	0.110502
YLR319C_T169	YLR319C	BUD6	T169	T	169	NN	-0.55625	0.471822	0.839521
YLR319C_T169	YLR319C	BUD6	T169	T	169	PQ	-1.68423	0.0196227	0.191753
YLR319C_T169	YLR319C	BUD6	T169	T	169	DG	-0.400611	0.576484	0.885243
YLR319C_T169	YLR319C	BUD6	T169	T	169	FY	0.0383187	0.957241	0.992199
YLR319C_T169	YLR319C	BUD6	T169	T	169	I7	1.27859	0.100982	0.472347
YLR319C_T169	YLR319C	BUD6	T169	T	169	SO	-0.95984	0.17985	0.604985
YLR319C_T169	YLR319C	BUD6	T169	T	169	FE	-0.164525	0.818315	0.961573
YLR319C_T169	YLR319C	BUD6	T169	T	169	HS42	-1.14861	0.109626	0.490378
YLR319C_T169	YLR319C	BUD6	T169	T	169	CN	-1.89399	0.0142434	0.156114
YLR319C_T169	YLR319C	BUD6	T169	T	169	AB	0.255104	0.722732	0.935348
YLR319C_T169	YLR319C	BUD6	T169	T	169	SZ	0.689569	0.370727	0.782031
YLR319C_T169	YLR319C	BUD6	T169	T	169	DT	-1.04821	0.175273	0.598564
YLR319C_T169	YLR319C	BUD6	T169	T	169	TU	-0.226094	0.752668	0.944297
YLR319C_T169	YLR319C	BUD6	T169	T	169	AF	-0.0490382	0.945489	0.989767
YLR319C_T169	YLR319C	BUD6	T169	T	169	CG	-0.647435	0.367198	0.779852
YLR319C_T169	YLR319C	BUD6	T169	T	169	CV	-1.23263	0.110781	0.49287
YLR319C_T169	YLR319C	BUD6	T169	T	169	H21	-1.32388	0.064523	0.37855
YLR319C_T169	YLR319C	BUD6	T169	T	169	CS18	1.33473	0.0625363	0.372307
YLR319C_T169	YLR319C	BUD6	T169	T	169	CZ	-0.639276	0.406453	0.804529
YLR319C_T169	YLR319C	BUD6	T169	T	169	OA	-1.25248	0.139604	0.544885
YLR319C_T169	YLR319C	BUD6	T169	T	169	MN	-0.193713	0.787127	0.95363
YLR319C_T169	YLR319C	BUD6	T169	T	169	UTF	-0.156718	0.827187	0.96384
YLR319C_T169	YLR319C	BUD6	T169	T	169	RF	0.16162	0.834284	0.965505
YLR319C_T169	YLR319C	BUD6	T169	T	169	AZ	-1.16225	0.104396	0.479665
YLR319C_T169	YLR319C	BUD6	T169	T	169	ZC	-1.84459	0.0103293	0.126502
YLR319C_T169	YLR319C	BUD6	T169	T	169	HS48	-0.111465	0.884936	0.97777
YLR319C_T169	YLR319C	BUD6	T169	T	169	ZN	-1.058	0.139669	0.545006
YLR319C_T169	YLR319C	BUD6	T169	T	169	PBS	-1.41158	0.0487916	0.326668
YLR319C_T169	YLR319C	BUD6	T169	T	169	NR	-0.844054	0.238415	0.67366
YLR319C_T169	YLR319C	BUD6	T169	T	169	EB	-0.322081	0.652525	0.913416
YLR319C_T169	YLR319C	BUD6	T169	T	169	SD	-0.641768	0.369247	0.781211
YLR319C_T169	YLR319C	BUD6	T169	T	169	CO	0.411122	0.565208	0.881039
YLR319C_T169	YLR319C	BUD6	T169	T	169	NG	-0.800841	0.299535	0.73038
YLR319C_T169	YLR319C	BUD6	T169	T	169	DM	-0.807112	0.295283	0.726829
YLR319C_T169	YLR319C	BUD6	T169	T	169	NO2	-0.714306	0.318565	0.745222
YLR319C_T169	YLR319C	BUD6	T169	T	169	BZ	-1.71202	0.016982	0.174793
YLR319C_T169	YLR319C	BUD6	T169	T	169	H2O1	-0.529739	0.458488	0.832842
YLR319C_T169	YLR319C	BUD6	T169	T	169	CF	-1.45004	0.0431171	0.305125
YLR319C_T169	YLR319C	BUD6	T169	T	169	LG	-1.15659	0.106774	0.48449
YLR319C_T169	YLR319C	BUD6	T169	T	169	NY	-0.519468	0.500087	0.853168
YLR319C_T169	YLR319C	BUD6	T169	T	169	LP	-0.669495	0.350147	0.768272
YLR319C_T169	YLR319C	BUD6	T169	T	169	VC	-0.375377	0.625797	0.904026
YLR319C_T169	YLR319C	BUD6	T169	T	169	DI	-0.757139	0.371607	0.782801
YLR319C_T169	YLR319C	BUD6	T169	T	169	MS	-0.0613357	0.931716	0.987272
YLR319C_T169	YLR319C	BUD6	T169	T	169	DP	-0.547129	0.478648	0.843011
YLR319C_T169	YLR319C	BUD6	T169	T	169	CP	-0.712122	0.320926	0.746926
YLR319C_T169	YLR319C	BUD6	T169	T	169	NO	-0.956232	0.182219	0.608211
YLR319C_T169	YLR319C	BUD6	T169	T	169	WT	-0.640998	0.370873	0.782156
YLR319C_T169	YLR319C	BUD6	T169	T	169	MD	1.7497	0.0238586	0.216216
YLR319C_T169	YLR319C	BUD6	T169	T	169	NC	-0.894379	0.211345	0.643909
YLR319C_T169	YLR319C	BUD6	T169	T	169	MT	-0.428216	0.549062	0.87414
YLR319C_T169	YLR319C	BUD6	T169	T	169	AA	0.289926	0.685001	0.924039
YLR319C_T169	YLR319C	BUD6	T169	T	169	CW	-0.495303	0.521214	0.862489
YLR319C_T169	YLR319C	BUD6	T169	T	169	EC	-0.597846	0.482109	0.844734
YLR319C_T169	YLR319C	BUD6	T169	T	169	CS23	0.349693	0.625568	0.903965
YLR319C_T169	YLR319C	BUD6	T169	T	169	AN	-0.756366	0.325887	0.750764
YLR319C_T169	YLR319C	BUD6	T169	T	169	KA	0.291002	0.73159	0.937992
YLR319C_T169	YLR319C	BUD6	T169	T	169	KC	-0.725429	0.310847	0.739042
YLR319C_T169	YLR319C	BUD6	T169	T	169	P8	-1.30284	0.0687882	0.390995
YLR319C_T169	YLR319C	BUD6	T169	T	169	CX	0.553718	0.471658	0.839449
YLR319C_T169	YLR319C	BUD6	T169	T	169	EA	-0.506437	0.48036	0.843775
YLR319C_T169	YLR319C	BUD6	T169	T	169	RN	0.242938	0.773925	0.95024
YLR319C_T169	YLR319C	BUD6	T169	T	169	AF2	-0.958844	0.256615	0.692064
YLR319C_T169	YLR319C	BUD6	T169	T	169	I3	0.170913	0.84013	0.967069
YLR319C_T169	YLR319C	BUD6	T169	T	169	RP	0.859203	0.23035	0.665652
YLR319C_T169	YLR319C	BUD6	T169	T	169	TA	-1.71424	0.0169569	0.174649
YLR319C_T169	YLR319C	BUD6	T169	T	169	SP	-2.39437	0.00223272	0.0431393
YLR319C_T169	YLR319C	BUD6	T169	T	169	YC	0.815755	0.335228	0.757621
YLR319C_T169	YLR319C	BUD6	T169	T	169	BM	0.0117973	0.987768	0.997814
YLR319C_T169	YLR319C	BUD6	T169	T	169	ST	-0.608102	0.39726	0.799288
YLR319C_T169	YLR319C	BUD6	T169	T	169	ET	-1.19256	0.159056	0.575719
YLR319C_T169	YLR319C	BUD6	T169	T	169	HS37	-0.911839	0.28129	0.714996
YLR319C_T169	YLR319C	BUD6	T169	T	169	C3	-0.980283	0.171699	0.593508
YLR319C_T169	YLR319C	BUD6	T169	T	169	AY	-1.51893	0.0345356	0.268768
YLR319C_T169	YLR319C	BUD6	T169	T	169	FP	-0.566173	0.428649	0.817361
YLR319C_T169	YLR319C	BUD6	T169	T	169	FZ	-2.50873	0.00122666	0.0275612
YLR319C_T169	YLR319C	BUD6	T169	T	169	BY	-0.657144	0.358692	0.774361
YLR319C_T169	YLR319C	BUD6	T169	T	169	OY	-2.16104	0.0026614	0.0491599
YLR319C_T169	YLR319C	BUD6	T169	T	169	LA	-1.39552	0.0516404	0.336654
YLR319C_T169	YLR319C	BUD6	T169	T	169	YP	-0.548882	0.516677	0.860533
YLR319C_T169	YLR319C	BUD6	T169	T	169	DY	0.0355749	0.960434	0.992705
YLR319C_T169	YLR319C	BUD6	T169	T	169	DC	-1.53769	0.0320752	0.257649
YLR319C_T169	YLR319C	BUD6	T169	T	169	CY	-0.288295	0.708551	0.931128
YLR319C_T169	YLR319C	BUD6	T169	T	169	HU	-0.9905	0.198523	0.629201
YLR319C_T169	YLR319C	BUD6	T169	T	169	CM	-1.61445	0.024432	0.219389
YLR319C_T169	YLR319C	BUD6	T169	T	169	MY	-1.41952	0.0936614	0.455662
YLR319C_T169	YLR319C	BUD6	T169	T	169	CI	0.184607	0.810586	0.959633
YLR319C_T169	YLR319C	BUD6	T169	T	169	GL	0.0173166	0.982121	0.996734
YLR319C_T169	YLR319C	BUD6	T169	T	169	VY	-1.4187	0.0663261	0.383999
YLR319C_T169	YLR319C	BUD6	T169	T	169	C7	-1.12059	0.147459	0.557562
YLR319C_T169	YLR319C	BUD6	T169	T	169	SA	-0.631626	0.411799	0.80744
YLR319C_T169	YLR319C	BUD6	T169	T	169	C8	-1.72034	0.0271453	0.23342
YLR319C_T169	YLR319C	BUD6	T169	T	169	HU2	-1.36232	0.0773933	0.414737
YLR319C_T169	YLR319C	BUD6	T169	T	169	SH	-0.102273	0.894397	0.979864
YLR319C_T169	YLR319C	BUD6	T169	T	169	C5	-0.464276	0.584377	0.888244
YLR319C_T169	YLR319C	BUD6	T169	T	169	I8	1.42419	0.138848	0.543821
YLR330W_S590	YLR330W	CHS5	S590	S	590	FA	-0.193423	0.784562	0.953059
YLR330W_S590	YLR330W	CHS5	S590	S	590	I5	1.76417	0.0353764	0.272585
YLR330W_S590	YLR330W	CHS5	S590	S	590	CA	-0.973447	0.244356	0.679635
YLR330W_S590	YLR330W	CHS5	S590	S	590	BU	0.213332	0.778792	0.951634
YLR330W_S590	YLR330W	CHS5	S590	S	590	NN	0.0474185	0.9504	0.990808
YLR330W_S590	YLR330W	CHS5	S590	S	590	PQ	1.16188	0.102138	0.474933
YLR330W_S590	YLR330W	CHS5	S590	S	590	DG	0.98105	0.165893	0.585288
YLR330W_S590	YLR330W	CHS5	S590	S	590	FY	0.636433	0.366814	0.779601
YLR330W_S590	YLR330W	CHS5	S590	S	590	I7	1.10276	0.151378	0.56363
YLR330W_S590	YLR330W	CHS5	S590	S	590	SO	1.43112	0.0428734	0.304227
YLR330W_S590	YLR330W	CHS5	S590	S	590	FE	0.106938	0.879673	0.97672
YLR330W_S590	YLR330W	CHS5	S590	S	590	HS42	-0.448389	0.526106	0.864515
YLR330W_S590	YLR330W	CHS5	S590	S	590	CN	1.43597	0.0592111	0.361551
YLR330W_S590	YLR330W	CHS5	S590	S	590	AB	0.0736776	0.917247	0.984414
YLR330W_S590	YLR330W	CHS5	S590	S	590	SZ	0.836311	0.271156	0.70564
YLR330W_S590	YLR330W	CHS5	S590	S	590	DT	-0.201206	0.791744	0.954872
YLR330W_S590	YLR330W	CHS5	S590	S	590	TU	1.22116	0.0849049	0.434698
YLR330W_S590	YLR330W	CHS5	S590	S	590	AF	0.614934	0.384893	0.791318
YLR330W_S590	YLR330W	CHS5	S590	S	590	CG	-0.0581504	0.934527	0.98777
YLR330W_S590	YLR330W	CHS5	S590	S	590	CV	0.645251	0.396879	0.799077
YLR330W_S590	YLR330W	CHS5	S590	S	590	H21	1.79895	0.0110068	0.131898
YLR330W_S590	YLR330W	CHS5	S590	S	590	CS18	0.713822	0.311908	0.739899
YLR330W_S590	YLR330W	CHS5	S590	S	590	CZ	0.472745	0.533603	0.867794
YLR330W_S590	YLR330W	CHS5	S590	S	590	OA	1.83393	0.0285283	0.240448
YLR330W_S590	YLR330W	CHS5	S590	S	590	MN	0.959359	0.175538	0.59891
YLR330W_S590	YLR330W	CHS5	S590	S	590	UTF	0.372827	0.598546	0.893734
YLR330W_S590	YLR330W	CHS5	S590	S	590	RF	1.18566	0.12017	0.510842
YLR330W_S590	YLR330W	CHS5	S590	S	590	AZ	0.302438	0.667919	0.918445
YLR330W_S590	YLR330W	CHS5	S590	S	590	ZC	-1.01165	0.152835	0.566137
YLR330W_S590	YLR330W	CHS5	S590	S	590	HS48	0.29778	0.695103	0.927027
YLR330W_S590	YLR330W	CHS5	S590	S	590	ZN	0.35615	0.613819	0.899513
YLR330W_S590	YLR330W	CHS5	S590	S	590	PBS	0.678938	0.335839	0.758026
YLR330W_S590	YLR330W	CHS5	S590	S	590	NR	-0.0825794	0.906834	0.982345
YLR330W_S590	YLR330W	CHS5	S590	S	590	EB	-0.525048	0.456855	0.831951
YLR330W_S590	YLR330W	CHS5	S590	S	590	SD	1.17076	0.0971281	0.463467
YLR330W_S590	YLR330W	CHS5	S590	S	590	CO	-0.238104	0.735554	0.939205
YLR330W_S590	YLR330W	CHS5	S590	S	590	NG	-0.1667	0.826598	0.963687
YLR330W_S590	YLR330W	CHS5	S590	S	590	DM	0.808863	0.287601	0.72007
YLR330W_S590	YLR330W	CHS5	S590	S	590	NO2	-0.31835	0.652073	0.913277
YLR330W_S590	YLR330W	CHS5	S590	S	590	BZ	-0.0785268	0.911334	0.983337
YLR330W_S590	YLR330W	CHS5	S590	S	590	H2O1	-2.39695	0.000723017	0.0184039
YLR330W_S590	YLR330W	CHS5	S590	S	590	CF	-0.519041	0.462068	0.834648
YLR330W_S590	YLR330W	CHS5	S590	S	590	LG	-0.190345	0.787552	0.953772
YLR330W_S590	YLR330W	CHS5	S590	S	590	NY	0.495644	0.514169	0.859381
YLR330W_S590	YLR330W	CHS5	S590	S	590	LP	0.893964	0.2061	0.63782
YLR330W_S590	YLR330W	CHS5	S590	S	590	VC	0.0349345	0.963295	0.993222
YLR330W_S590	YLR330W	CHS5	S590	S	590	DI	0.329649	0.693183	0.926529
YLR330W_S590	YLR330W	CHS5	S590	S	590	MS	1.50798	0.0331239	0.262559
YLR330W_S590	YLR330W	CHS5	S590	S	590	DP	0.908845	0.233031	0.668288
YLR330W_S590	YLR330W	CHS5	S590	S	590	CP	1.30933	0.0646316	0.378915
YLR330W_S590	YLR330W	CHS5	S590	S	590	NO	0.455385	0.519214	0.861641
YLR330W_S590	YLR330W	CHS5	S590	S	590	WT	0.747974	0.289838	0.721984
YLR330W_S590	YLR330W	CHS5	S590	S	590	MD	-0.408385	0.591906	0.89118
YLR330W_S590	YLR330W	CHS5	S590	S	590	NC	0.137855	0.845014	0.968317
YLR330W_S590	YLR330W	CHS5	S590	S	590	MT	-0.0690065	0.922002	0.985263
YLR330W_S590	YLR330W	CHS5	S590	S	590	AA	0.105173	0.881392	0.977037
YLR330W_S590	YLR330W	CHS5	S590	S	590	CW	-1.78356	0.0195177	0.191135
YLR330W_S590	YLR330W	CHS5	S590	S	590	EC	-0.193541	0.817496	0.961395
YLR330W_S590	YLR330W	CHS5	S590	S	590	CS23	1.11218	0.116046	0.503063
YLR330W_S590	YLR330W	CHS5	S590	S	590	AN	0.923593	0.224008	0.65862
YLR330W_S590	YLR330W	CHS5	S590	S	590	KA	1.28739	0.124381	0.518808
YLR330W_S590	YLR330W	CHS5	S590	S	590	KC	0.705707	0.317512	0.744401
YLR330W_S590	YLR330W	CHS5	S590	S	590	P8	0.429166	0.542689	0.871638
YLR330W_S590	YLR330W	CHS5	S590	S	590	CX	0.192257	0.799923	0.956861
YLR330W_S590	YLR330W	CHS5	S590	S	590	EA	0.254403	0.71922	0.934294
YLR330W_S590	YLR330W	CHS5	S590	S	590	RN	0.0499612	0.952239	0.991206
YLR330W_S590	YLR330W	CHS5	S590	S	590	AF2	0.304883	0.714405	0.932762
YLR330W_S590	YLR330W	CHS5	S590	S	590	I3	1.61992	0.0530416	0.341455
YLR330W_S590	YLR330W	CHS5	S590	S	590	RP	-0.168228	0.811659	0.959924
YLR330W_S590	YLR330W	CHS5	S590	S	590	TA	0.289639	0.68162	0.922985
YLR330W_S590	YLR330W	CHS5	S590	S	590	SP	5.13526	6.69789e-11	1.49048e-08
YLR330W_S590	YLR330W	CHS5	S590	S	590	YC	-0.0864224	0.917521	0.984455
YLR330W_S590	YLR330W	CHS5	S590	S	590	BM	0.93075	0.220463	0.654618
YLR330W_S590	YLR330W	CHS5	S590	S	590	ST	1.14682	0.105894	0.482897
YLR330W_S590	YLR330W	CHS5	S590	S	590	ET	1.22401	0.142834	0.550229
YLR330W_S590	YLR330W	CHS5	S590	S	590	HS37	-0.330569	0.691933	0.926125
YLR330W_S590	YLR330W	CHS5	S590	S	590	C3	-0.540584	0.444449	0.825592
YLR330W_S590	YLR330W	CHS5	S590	S	590	AY	0.399133	0.572466	0.883858
YLR330W_S590	YLR330W	CHS5	S590	S	590	FP	0.69292	0.326124	0.750957
YLR330W_S590	YLR330W	CHS5	S590	S	590	FZ	1.59845	0.0361542	0.276083
YLR330W_S590	YLR330W	CHS5	S590	S	590	BY	0.691098	0.327773	0.752249
YLR330W_S590	YLR330W	CHS5	S590	S	590	OY	-0.0135484	0.984688	0.997226
YLR330W_S590	YLR330W	CHS5	S590	S	590	LA	-0.216288	0.759281	0.946198
YLR330W_S590	YLR330W	CHS5	S590	S	590	YP	-1.52453	0.0682664	0.38961
YLR330W_S590	YLR330W	CHS5	S590	S	590	DY	0.189691	0.788558	0.953992
YLR330W_S590	YLR330W	CHS5	S590	S	590	DC	1.79468	0.0112811	0.134083
YLR330W_S590	YLR330W	CHS5	S590	S	590	CY	-0.357402	0.638489	0.908631
YLR330W_S590	YLR330W	CHS5	S590	S	590	HU	0.515977	0.496806	0.851736
YLR330W_S590	YLR330W	CHS5	S590	S	590	CM	0.348955	0.621001	0.902217
YLR330W_S590	YLR330W	CHS5	S590	S	590	MY	1.88789	0.0239692	0.216822
YLR330W_S590	YLR330W	CHS5	S590	S	590	CI	1.31705	0.0834848	0.431191
YLR330W_S590	YLR330W	CHS5	S590	S	590	GL	0.965179	0.205764	0.637443
YLR330W_S590	YLR330W	CHS5	S590	S	590	VY	1.24245	0.102882	0.476571
YLR330W_S590	YLR330W	CHS5	S590	S	590	C7	-0.268803	0.724331	0.935885
YLR330W_S590	YLR330W	CHS5	S590	S	590	SA	0.540178	0.476648	0.841902
YLR330W_S590	YLR330W	CHS5	S590	S	590	C8	-0.789127	0.303161	0.733452
YLR330W_S590	YLR330W	CHS5	S590	S	590	HU2	0.924284	0.224029	0.658642
YLR330W_S590	YLR330W	CHS5	S590	S	590	SH	0.534382	0.48204	0.844693
YLR330W_S590	YLR330W	CHS5	S590	S	590	C5	-1.5606	0.062752	0.373017
YLR330W_S590	YLR330W	CHS5	S590	S	590	I8	-0.482883	0.610516	0.898438
YLR335W_Y15	YLR335W	NUP2	Y15	Y	15	FA	-0.705465	0.564863	0.880939
YLR335W_Y15	YLR335W	NUP2	Y15	Y	15	I5	2.44056	0.0925489	0.452906
YLR335W_Y15	YLR335W	NUP2	Y15	Y	15	CA	1.25685	0.385303	0.791545
YLR335W_Y15	YLR335W	NUP2	Y15	Y	15	BU	-1.72617	0.189808	0.618015
YLR335W_Y15	YLR335W	NUP2	Y15	Y	15	NN	0.408563	0.756982	0.945561
YLR335W_Y15	YLR335W	NUP2	Y15	Y	15	PQ	-0.06977	0.954738	0.991741
YLR335W_Y15	YLR335W	NUP2	Y15	Y	15	DG	0.830879	0.497721	0.852082
YLR335W_Y15	YLR335W	NUP2	Y15	Y	15	FY	1.26246	0.301376	0.731906
YLR335W_Y15	YLR335W	NUP2	Y15	Y	15	I7	-0.821107	0.536989	0.869399
YLR335W_Y15	YLR335W	NUP2	Y15	Y	15	SO	-0.47259	0.698808	0.928173
YLR335W_Y15	YLR335W	NUP2	Y15	Y	15	FE	0.615749	0.614802	0.899874
YLR335W_Y15	YLR335W	NUP2	Y15	Y	15	HS42	-0.134931	0.91227	0.983594
YLR335W_Y15	YLR335W	NUP2	Y15	Y	15	CN	0.104613	0.936624	0.988168
YLR335W_Y15	YLR335W	NUP2	Y15	Y	15	AB	-0.195906	0.873261	0.975114
YLR335W_Y15	YLR335W	NUP2	Y15	Y	15	SZ	1.00754	0.443843	0.82531
YLR335W_Y15	YLR335W	NUP2	Y15	Y	15	DT	0.542911	0.680811	0.922745
YLR335W_Y15	YLR335W	NUP2	Y15	Y	15	TU	-1.01823	0.406243	0.804463
YLR335W_Y15	YLR335W	NUP2	Y15	Y	15	AF	0.129649	0.915725	0.984144
YLR335W_Y15	YLR335W	NUP2	Y15	Y	15	CG	-1.67382	0.172583	0.594731
YLR335W_Y15	YLR335W	NUP2	Y15	Y	15	CV	0.937801	0.477057	0.842178
YLR335W_Y15	YLR335W	NUP2	Y15	Y	15	H21	-0.781028	0.522518	0.863132
YLR335W_Y15	YLR335W	NUP2	Y15	Y	15	CS18	0.911031	0.456043	0.831603
YLR335W_Y15	YLR335W	NUP2	Y15	Y	15	CZ	1.51723	0.248915	0.684259
YLR335W_Y15	YLR335W	NUP2	Y15	Y	15	OA	-3.93725	0.00671055	0.0942672
YLR335W_Y15	YLR335W	NUP2	Y15	Y	15	MN	0.427425	0.727238	0.936777
YLR335W_Y15	YLR335W	NUP2	Y15	Y	15	UTF	0.999326	0.415269	0.809522
YLR335W_Y15	YLR335W	NUP2	Y15	Y	15	RF	0.777074	0.556025	0.877223
YLR335W_Y15	YLR335W	NUP2	Y15	Y	15	AZ	0.132015	0.913889	0.983858
YLR335W_Y15	YLR335W	NUP2	Y15	Y	15	ZC	0.0907398	0.940915	0.98893
YLR335W_Y15	YLR335W	NUP2	Y15	Y	15	HS48	0.461853	0.725588	0.936288
YLR335W_Y15	YLR335W	NUP2	Y15	Y	15	ZN	-0.362998	0.766466	0.948268
YLR335W_Y15	YLR335W	NUP2	Y15	Y	15	PBS	-1.70722	0.16255	0.580697
YLR335W_Y15	YLR335W	NUP2	Y15	Y	15	NR	0.287962	0.813718	0.960499
YLR335W_Y15	YLR335W	NUP2	Y15	Y	15	EB	1.14943	0.347059	0.766301
YLR335W_Y15	YLR335W	NUP2	Y15	Y	15	SD	-0.0472137	0.96914	0.994281
YLR335W_Y15	YLR335W	NUP2	Y15	Y	15	CO	0.454893	0.709473	0.931336
YLR335W_Y15	YLR335W	NUP2	Y15	Y	15	NG	-1.20249	0.361753	0.77632
YLR335W_Y15	YLR335W	NUP2	Y15	Y	15	DM	1.24155	0.345897	0.765419
YLR335W_Y15	YLR335W	NUP2	Y15	Y	15	NO2	1.00736	0.41018	0.806526
YLR335W_Y15	YLR335W	NUP2	Y15	Y	15	BZ	1.0685	0.381841	0.789161
YLR335W_Y15	YLR335W	NUP2	Y15	Y	15	H2O1	0.0688325	0.955017	0.991775
YLR335W_Y15	YLR335W	NUP2	Y15	Y	15	CF	0.84833	0.48764	0.847582
YLR335W_Y15	YLR335W	NUP2	Y15	Y	15	LG	-0.200486	0.869813	0.974148
YLR335W_Y15	YLR335W	NUP2	Y15	Y	15	NY	0.104648	0.936598	0.988168
YLR335W_Y15	YLR335W	NUP2	Y15	Y	15	LP	0.638745	0.601673	0.895024
YLR335W_Y15	YLR335W	NUP2	Y15	Y	15	VC	1.26567	0.335959	0.758128
YLR335W_Y15	YLR335W	NUP2	Y15	Y	15	DI	1.51321	0.295943	0.727363
YLR335W_Y15	YLR335W	NUP2	Y15	Y	15	MS	1.66536	0.173648	0.596327
YLR335W_Y15	YLR335W	NUP2	Y15	Y	15	DP	-1.02385	0.437704	0.822253
YLR335W_Y15	YLR335W	NUP2	Y15	Y	15	CP	-1.17411	0.338045	0.75954
YLR335W_Y15	YLR335W	NUP2	Y15	Y	15	NO	-0.735004	0.548037	0.873759
YLR335W_Y15	YLR335W	NUP2	Y15	Y	15	WT	-0.100271	0.934663	0.987797
YLR335W_Y15	YLR335W	NUP2	Y15	Y	15	MD	2.29795	0.0820206	0.427371
YLR335W_Y15	YLR335W	NUP2	Y15	Y	15	NC	0.592207	0.627797	0.904797
YLR335W_Y15	YLR335W	NUP2	Y15	Y	15	MT	-0.775244	0.525434	0.864268
YLR335W_Y15	YLR335W	NUP2	Y15	Y	15	AA	-0.81397	0.505033	0.855389
YLR335W_Y15	YLR335W	NUP2	Y15	Y	15	CW	-1.12124	0.395359	0.798226
YLR335W_Y15	YLR335W	NUP2	Y15	Y	15	EC	-5.31477	0.000280477	0.00874364
YLR335W_Y15	YLR335W	NUP2	Y15	Y	15	CS23	0.700572	0.567142	0.881926
YLR335W_Y15	YLR335W	NUP2	Y15	Y	15	AN	-0.509157	0.698518	0.928069
YLR335W_Y15	YLR335W	NUP2	Y15	Y	15	KA	1.82669	0.207864	0.639869
YLR335W_Y15	YLR335W	NUP2	Y15	Y	15	KC	-0.298976	0.806735	0.958572
YLR335W_Y15	YLR335W	NUP2	Y15	Y	15	P8	1.31132	0.283035	0.716302
YLR335W_Y15	YLR335W	NUP2	Y15	Y	15	CX	2.05976	0.117403	0.505572
YLR335W_Y15	YLR335W	NUP2	Y15	Y	15	EA	1.33512	0.27627	0.710375
YLR335W_Y15	YLR335W	NUP2	Y15	Y	15	RN	-3.08907	0.0329292	0.261671
YLR335W_Y15	YLR335W	NUP2	Y15	Y	15	AF2	-0.581404	0.686999	0.924624
YLR335W_Y15	YLR335W	NUP2	Y15	Y	15	I3	0.187416	0.896964	0.980403
YLR335W_Y15	YLR335W	NUP2	Y15	Y	15	RP	-2.3931	0.0507993	0.333674
YLR335W_Y15	YLR335W	NUP2	Y15	Y	15	TA	-0.606526	0.619879	0.9018
YLR335W_Y15	YLR335W	NUP2	Y15	Y	15	SP	3.53883	0.00808052	0.107176
YLR335W_Y15	YLR335W	NUP2	Y15	Y	15	YC	1.16487	0.420436	0.812724
YLR335W_Y15	YLR335W	NUP2	Y15	Y	15	BM	-0.0743166	0.954915	0.991767
YLR335W_Y15	YLR335W	NUP2	Y15	Y	15	ST	-0.214112	0.861432	0.972025
YLR335W_Y15	YLR335W	NUP2	Y15	Y	15	ET	-1.97592	0.171935	0.593823
YLR335W_Y15	YLR335W	NUP2	Y15	Y	15	HS37	-0.195831	0.892183	0.979355
YLR335W_Y15	YLR335W	NUP2	Y15	Y	15	C3	-1.16981	0.339425	0.760645
YLR335W_Y15	YLR335W	NUP2	Y15	Y	15	AY	-0.172567	0.887929	0.978308
YLR335W_Y15	YLR335W	NUP2	Y15	Y	15	FP	-0.197631	0.871469	0.974609
YLR335W_Y15	YLR335W	NUP2	Y15	Y	15	FZ	-1.45792	0.269026	0.703664
YLR335W_Y15	YLR335W	NUP2	Y15	Y	15	BY	0.121371	0.920912	0.985008
YLR335W_Y15	YLR335W	NUP2	Y15	Y	15	OY	-1.30776	0.285101	0.718005
YLR335W_Y15	YLR335W	NUP2	Y15	Y	15	LA	-1.00899	0.409307	0.806045
YLR335W_Y15	YLR335W	NUP2	Y15	Y	15	YP	-0.149474	0.917643	0.984477
YLR335W_Y15	YLR335W	NUP2	Y15	Y	15	DY	1.65716	0.176545	0.600388
YLR335W_Y15	YLR335W	NUP2	Y15	Y	15	DC	0.123837	0.919305	0.984757
YLR335W_Y15	YLR335W	NUP2	Y15	Y	15	CY	0.15725	0.904985	0.981877
YLR335W_Y15	YLR335W	NUP2	Y15	Y	15	HU	0.437534	0.739308	0.940236
YLR335W_Y15	YLR335W	NUP2	Y15	Y	15	CM	-0.18634	0.87882	0.976522
YLR335W_Y15	YLR335W	NUP2	Y15	Y	15	MY	0.495109	0.731754	0.938016
YLR335W_Y15	YLR335W	NUP2	Y15	Y	15	CI	-2.07055	0.116051	0.503073
YLR335W_Y15	YLR335W	NUP2	Y15	Y	15	GL	-0.728116	0.581271	0.887121
YLR335W_Y15	YLR335W	NUP2	Y15	Y	15	VY	-0.0962153	0.941778	0.989054
YLR335W_Y15	YLR335W	NUP2	Y15	Y	15	C7	1.64684	0.212543	0.645315
YLR335W_Y15	YLR335W	NUP2	Y15	Y	15	SA	-1.54691	0.2395	0.674839
YLR335W_Y15	YLR335W	NUP2	Y15	Y	15	C8	-0.0522499	0.968581	0.994188
YLR335W_Y15	YLR335W	NUP2	Y15	Y	15	HU2	1.78167	0.176049	0.599605
YLR335W_Y15	YLR335W	NUP2	Y15	Y	15	SH	-2.19391	0.0960223	0.461043
YLR335W_Y15	YLR335W	NUP2	Y15	Y	15	C5	1.106	0.44564	0.826291
YLR335W_Y15	YLR335W	NUP2	Y15	Y	15	I8	1.17277	0.475133	0.841129
YLR335W_S165	YLR335W	NUP2	S165	S	165	FA	-1.04725	0.214646	0.647819
YLR335W_S165	YLR335W	NUP2	S165	S	165	I5	0.734889	0.461162	0.83425
YLR335W_S165	YLR335W	NUP2	S165	S	165	CA	-0.622831	0.531785	0.867003
YLR335W_S165	YLR335W	NUP2	S165	S	165	BU	-2.07558	0.0222242	0.207355
YLR335W_S165	YLR335W	NUP2	S165	S	165	NN	-1.31252	0.149025	0.560017
YLR335W_S165	YLR335W	NUP2	S165	S	165	PQ	-2.94515	0.000542749	0.0147297
YLR335W_S165	YLR335W	NUP2	S165	S	165	DG	-2.0088	0.0175272	0.178428
YLR335W_S165	YLR335W	NUP2	S165	S	165	FY	-0.744595	0.375681	0.785325
YLR335W_S165	YLR335W	NUP2	S165	S	165	I7	0.909575	0.320494	0.746627
YLR335W_S165	YLR335W	NUP2	S165	S	165	SO	-1.4973	0.0753292	0.409212
YLR335W_S165	YLR335W	NUP2	S165	S	165	FE	-0.37959	0.652128	0.913285
YLR335W_S165	YLR335W	NUP2	S165	S	165	HS42	-0.941105	0.26447	0.699409
YLR335W_S165	YLR335W	NUP2	S165	S	165	CN	-1.36725	0.131495	0.531522
YLR335W_S165	YLR335W	NUP2	S165	S	165	AB	-0.821192	0.331473	0.754912
YLR335W_S165	YLR335W	NUP2	S165	S	165	SZ	-0.133583	0.882683	0.977324
YLR335W_S165	YLR335W	NUP2	S165	S	165	DT	-2.85615	0.00175924	0.0361266
YLR335W_S165	YLR335W	NUP2	S165	S	165	TU	-1.55711	0.0653539	0.381156
YLR335W_S165	YLR335W	NUP2	S165	S	165	AF	-0.399737	0.635463	0.907469
YLR335W_S165	YLR335W	NUP2	S165	S	165	CG	-2.46886	0.00358202	0.0609207
YLR335W_S165	YLR335W	NUP2	S165	S	165	CV	-0.446976	0.622344	0.902801
YLR335W_S165	YLR335W	NUP2	S165	S	165	H21	-3.41985	5.49525e-05	0.00232809
YLR335W_S165	YLR335W	NUP2	S165	S	165	CS18	-0.402776	0.631977	0.906102
YLR335W_S165	YLR335W	NUP2	S165	S	165	CZ	-0.690943	0.445286	0.826094
YLR335W_S165	YLR335W	NUP2	S165	S	165	OA	-2.05322	0.0396137	0.291073
YLR335W_S165	YLR335W	NUP2	S165	S	165	MN	0.293993	0.727373	0.936807
YLR335W_S165	YLR335W	NUP2	S165	S	165	UTF	-0.361644	0.668278	0.918551
YLR335W_S165	YLR335W	NUP2	S165	S	165	RF	-2.88151	0.00160068	0.0336392
YLR335W_S165	YLR335W	NUP2	S165	S	165	AZ	-0.917209	0.275266	0.709526
YLR335W_S165	YLR335W	NUP2	S165	S	165	ZC	0.0688991	0.934821	0.987822
YLR335W_S165	YLR335W	NUP2	S165	S	165	HS48	-0.931692	0.303769	0.73402
YLR335W_S165	YLR335W	NUP2	S165	S	165	ZN	-1.37587	0.102363	0.475465
YLR335W_S165	YLR335W	NUP2	S165	S	165	PBS	0.785724	0.350032	0.768205
YLR335W_S165	YLR335W	NUP2	S165	S	165	NR	-0.639336	0.447262	0.827056
YLR335W_S165	YLR335W	NUP2	S165	S	165	EB	-0.898588	0.285499	0.718197
YLR335W_S165	YLR335W	NUP2	S165	S	165	SD	-1.00312	0.232693	0.667951
YLR335W_S165	YLR335W	NUP2	S165	S	165	CO	-1.16154	0.167265	0.587243
YLR335W_S165	YLR335W	NUP2	S165	S	165	NG	-2.99797	0.00101579	0.0238941
YLR335W_S165	YLR335W	NUP2	S165	S	165	DM	-2.69616	0.00306061	0.05448
YLR335W_S165	YLR335W	NUP2	S165	S	165	NO2	-2.41963	0.00419983	0.0681896
YLR335W_S165	YLR335W	NUP2	S165	S	165	BZ	-0.486655	0.562646	0.880022
YLR335W_S165	YLR335W	NUP2	S165	S	165	H2O1	-2.02775	0.0160835	0.168878
YLR335W_S165	YLR335W	NUP2	S165	S	165	CF	-0.0715759	0.932168	0.987376
YLR335W_S165	YLR335W	NUP2	S165	S	165	LG	-1.18054	0.161244	0.578775
YLR335W_S165	YLR335W	NUP2	S165	S	165	NY	-1.67113	0.0654086	0.381293
YLR335W_S165	YLR335W	NUP2	S165	S	165	LP	-0.200057	0.812191	0.960078
YLR335W_S165	YLR335W	NUP2	S165	S	165	VC	-1.1907	0.188589	0.616491
YLR335W_S165	YLR335W	NUP2	S165	S	165	DI	0.525053	0.598045	0.893557
YLR335W_S165	YLR335W	NUP2	S165	S	165	MS	-1.0333	0.219842	0.653764
YLR335W_S165	YLR335W	NUP2	S165	S	165	DP	-1.34703	0.138232	0.542791
YLR335W_S165	YLR335W	NUP2	S165	S	165	CP	-3.27824	0.000114624	0.00425479
YLR335W_S165	YLR335W	NUP2	S165	S	165	NO	-2.76221	0.00110636	0.0254831
YLR335W_S165	YLR335W	NUP2	S165	S	165	WT	-1.24799	0.138633	0.54348
YLR335W_S165	YLR335W	NUP2	S165	S	165	MD	0.638685	0.481841	0.844641
YLR335W_S165	YLR335W	NUP2	S165	S	165	NC	-2.01118	0.0170583	0.175226
YLR335W_S165	YLR335W	NUP2	S165	S	165	MT	-1.57346	0.0615375	0.369048
YLR335W_S165	YLR335W	NUP2	S165	S	165	AA	-0.2888	0.731043	0.937863
YLR335W_S165	YLR335W	NUP2	S165	S	165	CW	0.119424	0.895302	0.980033
YLR335W_S165	YLR335W	NUP2	S165	S	165	EC	-3.65207	0.000286302	0.00888859
YLR335W_S165	YLR335W	NUP2	S165	S	165	CS23	-1.18245	0.160826	0.578187
YLR335W_S165	YLR335W	NUP2	S165	S	165	AN	-1.21928	0.178117	0.602539
YLR335W_S165	YLR335W	NUP2	S165	S	165	KA	1.14856	0.249776	0.685109
YLR335W_S165	YLR335W	NUP2	S165	S	165	KC	-1.88217	0.0256193	0.2256
YLR335W_S165	YLR335W	NUP2	S165	S	165	P8	0.0758583	0.92805	0.986478
YLR335W_S165	YLR335W	NUP2	S165	S	165	CX	-0.25641	0.776715	0.951012
YLR335W_S165	YLR335W	NUP2	S165	S	165	EA	-0.670033	0.427078	0.816386
YLR335W_S165	YLR335W	NUP2	S165	S	165	RN	-2.51798	0.0116061	0.136567
YLR335W_S165	YLR335W	NUP2	S165	S	165	AF2	-3.57858	0.000345002	0.0103154
YLR335W_S165	YLR335W	NUP2	S165	S	165	I3	-1.68186	0.0917852	0.45102
YLR335W_S165	YLR335W	NUP2	S165	S	165	RP	-0.0625559	0.940735	0.988907
YLR335W_S165	YLR335W	NUP2	S165	S	165	TA	-2.03443	0.0159389	0.167948
YLR335W_S165	YLR335W	NUP2	S165	S	165	SP	0.0843305	0.926642	0.986185
YLR335W_S165	YLR335W	NUP2	S165	S	165	YC	-0.540306	0.587042	0.889302
YLR335W_S165	YLR335W	NUP2	S165	S	165	BM	-0.267756	0.767248	0.94846
YLR335W_S165	YLR335W	NUP2	S165	S	165	ST	-1.79594	0.0338105	0.265599
YLR335W_S165	YLR335W	NUP2	S165	S	165	ET	-3.70762	0.000215135	0.00708022
YLR335W_S165	YLR335W	NUP2	S165	S	165	HS37	-3.791	0.000154889	0.00543503
YLR335W_S165	YLR335W	NUP2	S165	S	165	C3	-0.593881	0.480876	0.844111
YLR335W_S165	YLR335W	NUP2	S165	S	165	AY	-1.51496	0.0727147	0.402173
YLR335W_S165	YLR335W	NUP2	S165	S	165	FP	-1.64895	0.0502851	0.33189
YLR335W_S165	YLR335W	NUP2	S165	S	165	FZ	-7.35185	4.71472e-15	2.08693e-12
YLR335W_S165	YLR335W	NUP2	S165	S	165	BY	-1.74095	0.038956	0.288183
YLR335W_S165	YLR335W	NUP2	S165	S	165	OY	-1.16543	0.166469	0.586144
YLR335W_S165	YLR335W	NUP2	S165	S	165	LA	-2.50046	0.00309438	0.0548836
YLR335W_S165	YLR335W	NUP2	S165	S	165	YP	0.425115	0.669159	0.918962
YLR335W_S165	YLR335W	NUP2	S165	S	165	DY	-0.309652	0.713397	0.932472
YLR335W_S165	YLR335W	NUP2	S165	S	165	DC	-2.33758	0.00565352	0.0837782
YLR335W_S165	YLR335W	NUP2	S165	S	165	CY	-1.8287	0.044148	0.309083
YLR335W_S165	YLR335W	NUP2	S165	S	165	HU	-0.307805	0.733722	0.938706
YLR335W_S165	YLR335W	NUP2	S165	S	165	CM	-2.42277	0.00413529	0.0674769
YLR335W_S165	YLR335W	NUP2	S165	S	165	MY	-4.57684	5.29208e-06	0.000328907
YLR335W_S165	YLR335W	NUP2	S165	S	165	CI	-1.451	0.109538	0.490274
YLR335W_S165	YLR335W	NUP2	S165	S	165	GL	-2.4477	0.00727414	0.0996437
YLR335W_S165	YLR335W	NUP2	S165	S	165	VY	-1.04576	0.249041	0.684418
YLR335W_S165	YLR335W	NUP2	S165	S	165	C7	0.227247	0.802458	0.957602
YLR335W_S165	YLR335W	NUP2	S165	S	165	SA	-1.76489	0.0514759	0.336102
YLR335W_S165	YLR335W	NUP2	S165	S	165	C8	0.632322	0.488637	0.848054
YLR335W_S165	YLR335W	NUP2	S165	S	165	HU2	-1.27287	0.160164	0.577191
YLR335W_S165	YLR335W	NUP2	S165	S	165	SH	-0.657777	0.46781	0.837563
YLR335W_S165	YLR335W	NUP2	S165	S	165	C5	0.113079	0.909753	0.983058
YLR335W_S165	YLR335W	NUP2	S165	S	165	I8	0.815775	0.470388	0.838856
YLR335W_S205	YLR335W	NUP2	S205	S	205	FA	0.224809	0.767029	0.948413
YLR335W_S205	YLR335W	NUP2	S205	S	205	I5	0.643836	0.473064	0.84014
YLR335W_S205	YLR335W	NUP2	S205	S	205	CA	1.30759	0.144986	0.553686
YLR335W_S205	YLR335W	NUP2	S205	S	205	BU	-0.770258	0.344543	0.764363
YLR335W_S205	YLR335W	NUP2	S205	S	205	NN	-0.113759	0.889335	0.978683
YLR335W_S205	YLR335W	NUP2	S205	S	205	PQ	-2.4917	0.00113647	0.0260072
YLR335W_S205	YLR335W	NUP2	S205	S	205	DG	-2.03779	0.00745639	0.101424
YLR335W_S205	YLR335W	NUP2	S205	S	205	FY	0.134462	0.858836	0.971435
YLR335W_S205	YLR335W	NUP2	S205	S	205	I7	0.958912	0.244558	0.679854
YLR335W_S205	YLR335W	NUP2	S205	S	205	SO	-2.5081	0.000978312	0.0232448
YLR335W_S205	YLR335W	NUP2	S205	S	205	FE	-1.55219	0.0409401	0.296527
YLR335W_S205	YLR335W	NUP2	S205	S	205	HS42	-0.137237	0.856401	0.970794
YLR335W_S205	YLR335W	NUP2	S205	S	205	CN	-1.85551	0.0231421	0.212271
YLR335W_S205	YLR335W	NUP2	S205	S	205	AB	-0.223209	0.769148	0.9489
YLR335W_S205	YLR335W	NUP2	S205	S	205	SZ	-0.471241	0.562979	0.880201
YLR335W_S205	YLR335W	NUP2	S205	S	205	DT	-0.625731	0.444007	0.825412
YLR335W_S205	YLR335W	NUP2	S205	S	205	TU	0.194406	0.797832	0.956403
YLR335W_S205	YLR335W	NUP2	S205	S	205	AF	0.0418104	0.956052	0.991978
YLR335W_S205	YLR335W	NUP2	S205	S	205	CG	-0.980306	0.197006	0.627156
YLR335W_S205	YLR335W	NUP2	S205	S	205	CV	0.60656	0.457694	0.832448
YLR335W_S205	YLR335W	NUP2	S205	S	205	H21	-0.114886	0.879242	0.976633
YLR335W_S205	YLR335W	NUP2	S205	S	205	CS18	0.446066	0.555577	0.876993
YLR335W_S205	YLR335W	NUP2	S205	S	205	CZ	0.292615	0.719351	0.934345
YLR335W_S205	YLR335W	NUP2	S205	S	205	OA	-0.335486	0.708039	0.930977
YLR335W_S205	YLR335W	NUP2	S205	S	205	MN	1.08163	0.154475	0.568724
YLR335W_S205	YLR335W	NUP2	S205	S	205	UTF	-0.211198	0.780921	0.952127
YLR335W_S205	YLR335W	NUP2	S205	S	205	RF	-0.638492	0.43475	0.820628
YLR335W_S205	YLR335W	NUP2	S205	S	205	AZ	-0.597956	0.429131	0.817608
YLR335W_S205	YLR335W	NUP2	S205	S	205	ZC	0.633693	0.40339	0.802868
YLR335W_S205	YLR335W	NUP2	S205	S	205	HS48	0.700782	0.389923	0.794646
YLR335W_S205	YLR335W	NUP2	S205	S	205	ZN	-0.38331	0.612572	0.899124
YLR335W_S205	YLR335W	NUP2	S205	S	205	PBS	-0.0100366	0.98941	0.998189
YLR335W_S205	YLR335W	NUP2	S205	S	205	NR	-0.340104	0.653158	0.913587
YLR335W_S205	YLR335W	NUP2	S205	S	205	EB	-0.492887	0.514852	0.8597
YLR335W_S205	YLR335W	NUP2	S205	S	205	SD	0.239414	0.751414	0.944011
YLR335W_S205	YLR335W	NUP2	S205	S	205	CO	-0.144774	0.848143	0.969035
YLR335W_S205	YLR335W	NUP2	S205	S	205	NG	0.0559323	0.945359	0.989744
YLR335W_S205	YLR335W	NUP2	S205	S	205	DM	-0.829685	0.309102	0.737863
YLR335W_S205	YLR335W	NUP2	S205	S	205	NO2	0.206945	0.784615	0.953082
YLR335W_S205	YLR335W	NUP2	S205	S	205	BZ	0.0379528	0.959977	0.992606
YLR335W_S205	YLR335W	NUP2	S205	S	205	H2O1	-0.286339	0.704762	0.929975
YLR335W_S205	YLR335W	NUP2	S205	S	205	CF	-0.575515	0.447053	0.826909
YLR335W_S205	YLR335W	NUP2	S205	S	205	LG	-0.506845	0.503524	0.854713
YLR335W_S205	YLR335W	NUP2	S205	S	205	NY	-0.144735	0.858988	0.971467
YLR335W_S205	YLR335W	NUP2	S205	S	205	LP	-0.357704	0.636873	0.908066
YLR335W_S205	YLR335W	NUP2	S205	S	205	VC	-0.240537	0.767668	0.948545
YLR335W_S205	YLR335W	NUP2	S205	S	205	DI	0.412529	0.645265	0.910983
YLR335W_S205	YLR335W	NUP2	S205	S	205	MS	0.702719	0.353607	0.770778
YLR335W_S205	YLR335W	NUP2	S205	S	205	DP	-0.0795246	0.922429	0.985346
YLR335W_S205	YLR335W	NUP2	S205	S	205	CP	-1.55477	0.040853	0.296133
YLR335W_S205	YLR335W	NUP2	S205	S	205	NO	-2.28794	0.00265319	0.0490501
YLR335W_S205	YLR335W	NUP2	S205	S	205	WT	-0.0839836	0.91171	0.98342
YLR335W_S205	YLR335W	NUP2	S205	S	205	MD	0.49989	0.540661	0.870779
YLR335W_S205	YLR335W	NUP2	S205	S	205	NC	-2.15613	0.00453478	0.0719706
YLR335W_S205	YLR335W	NUP2	S205	S	205	MT	-0.716879	0.343147	0.763298
YLR335W_S205	YLR335W	NUP2	S205	S	205	AA	-0.469494	0.534657	0.868263
YLR335W_S205	YLR335W	NUP2	S205	S	205	CW	-2.19693	0.00736613	0.100543
YLR335W_S205	YLR335W	NUP2	S205	S	205	EC	-1.94094	0.0313623	0.254409
YLR335W_S205	YLR335W	NUP2	S205	S	205	CS23	-2.55999	0.000788717	0.01969
YLR335W_S205	YLR335W	NUP2	S205	S	205	AN	-0.0946622	0.907418	0.982486
YLR335W_S205	YLR335W	NUP2	S205	S	205	KA	0.497214	0.579585	0.886373
YLR335W_S205	YLR335W	NUP2	S205	S	205	KC	-0.629332	0.405805	0.804249
YLR335W_S205	YLR335W	NUP2	S205	S	205	P8	-1.07279	0.156311	0.571639
YLR335W_S205	YLR335W	NUP2	S205	S	205	CX	-1.03951	0.201729	0.632716
YLR335W_S205	YLR335W	NUP2	S205	S	205	EA	-0.69618	0.359175	0.774678
YLR335W_S205	YLR335W	NUP2	S205	S	205	RN	-2.36035	0.00857722	0.11151
YLR335W_S205	YLR335W	NUP2	S205	S	205	AF2	-0.975267	0.275337	0.709576
YLR335W_S205	YLR335W	NUP2	S205	S	205	I3	0.668458	0.45588	0.83153
YLR335W_S205	YLR335W	NUP2	S205	S	205	RP	0.427353	0.572529	0.883876
YLR335W_S205	YLR335W	NUP2	S205	S	205	TA	-2.26038	0.00296676	0.0532678
YLR335W_S205	YLR335W	NUP2	S205	S	205	SP	4.36134	1.85565e-07	1.82735e-05
YLR335W_S205	YLR335W	NUP2	S205	S	205	YC	-0.239788	0.788775	0.954056
YLR335W_S205	YLR335W	NUP2	S205	S	205	BM	0.218136	0.788724	0.954041
YLR335W_S205	YLR335W	NUP2	S205	S	205	ST	-1.2353	0.10439	0.479654
YLR335W_S205	YLR335W	NUP2	S205	S	205	ET	-0.0210463	0.981235	0.996546
YLR335W_S205	YLR335W	NUP2	S205	S	205	HS37	-2.48738	0.00563021	0.0835343
YLR335W_S205	YLR335W	NUP2	S205	S	205	C3	-1.11701	0.141011	0.547252
YLR335W_S205	YLR335W	NUP2	S205	S	205	AY	-2.05279	0.00700903	0.0971664
YLR335W_S205	YLR335W	NUP2	S205	S	205	FP	-0.910915	0.228855	0.664059
YLR335W_S205	YLR335W	NUP2	S205	S	205	FZ	-1.94434	0.0175631	0.178662
YLR335W_S205	YLR335W	NUP2	S205	S	205	BY	-0.685406	0.365452	0.778489
YLR335W_S205	YLR335W	NUP2	S205	S	205	OY	-0.768397	0.310438	0.738814
YLR335W_S205	YLR335W	NUP2	S205	S	205	LA	-1.29306	0.0881019	0.442337
YLR335W_S205	YLR335W	NUP2	S205	S	205	YP	0.470938	0.598872	0.893839
YLR335W_S205	YLR335W	NUP2	S205	S	205	DY	0.551595	0.467255	0.837248
YLR335W_S205	YLR335W	NUP2	S205	S	205	DC	-1.04621	0.167371	0.587345
YLR335W_S205	YLR335W	NUP2	S205	S	205	CY	-0.38998	0.632658	0.906329
YLR335W_S205	YLR335W	NUP2	S205	S	205	HU	0.0771745	0.924481	0.985709
YLR335W_S205	YLR335W	NUP2	S205	S	205	CM	-0.707772	0.349923	0.768145
YLR335W_S205	YLR335W	NUP2	S205	S	205	MY	-2.94366	0.00106731	0.0248137
YLR335W_S205	YLR335W	NUP2	S205	S	205	CI	-0.4863	0.550677	0.874879
YLR335W_S205	YLR335W	NUP2	S205	S	205	GL	-1.43511	0.079637	0.420879
YLR335W_S205	YLR335W	NUP2	S205	S	205	VY	-0.492676	0.545969	0.873038
YLR335W_S205	YLR335W	NUP2	S205	S	205	C7	-0.360258	0.659426	0.915707
YLR335W_S205	YLR335W	NUP2	S205	S	205	SA	-0.278026	0.732633	0.938296
YLR335W_S205	YLR335W	NUP2	S205	S	205	C8	-0.1759	0.830448	0.964648
YLR335W_S205	YLR335W	NUP2	S205	S	205	HU2	-0.526531	0.518145	0.861174
YLR335W_S205	YLR335W	NUP2	S205	S	205	SH	-1.29867	0.111551	0.494466
YLR335W_S205	YLR335W	NUP2	S205	S	205	C5	-0.487849	0.586879	0.889255
YLR335W_S205	YLR335W	NUP2	S205	S	205	I8	0.125231	0.901964	0.981433
YLR335W_S203	YLR335W	NUP2	S203	S	203	FA	-0.259203	0.720412	0.934639
YLR335W_S203	YLR335W	NUP2	S203	S	203	I5	0.645126	0.451281	0.829117
YLR335W_S203	YLR335W	NUP2	S203	S	203	CA	1.27014	0.137985	0.542416
YLR335W_S203	YLR335W	NUP2	S203	S	203	BU	-0.173743	0.823144	0.962829
YLR335W_S203	YLR335W	NUP2	S203	S	203	NN	-0.934126	0.231594	0.666797
YLR335W_S203	YLR335W	NUP2	S203	S	203	PQ	-3.24333	1.00172e-05	0.00056332
YLR335W_S203	YLR335W	NUP2	S203	S	203	DG	-1.71944	0.0179014	0.180985
YLR335W_S203	YLR335W	NUP2	S203	S	203	FY	-0.0578491	0.936097	0.988066
YLR335W_S203	YLR335W	NUP2	S203	S	203	I7	0.88423	0.260851	0.696191
YLR335W_S203	YLR335W	NUP2	S203	S	203	SO	-1.61003	0.0261073	0.228129
YLR335W_S203	YLR335W	NUP2	S203	S	203	FE	-0.464188	0.520973	0.862403
YLR335W_S203	YLR335W	NUP2	S203	S	203	HS42	0.0442261	0.951277	0.991019
YLR335W_S203	YLR335W	NUP2	S203	S	203	CN	-1.92715	0.0135026	0.150721
YLR335W_S203	YLR335W	NUP2	S203	S	203	AB	0.216128	0.765886	0.948111
YLR335W_S203	YLR335W	NUP2	S203	S	203	SZ	-0.694425	0.371921	0.782979
YLR335W_S203	YLR335W	NUP2	S203	S	203	DT	-0.0536445	0.945164	0.989696
YLR335W_S203	YLR335W	NUP2	S203	S	203	TU	-1.42275	0.0499746	0.330752
YLR335W_S203	YLR335W	NUP2	S203	S	203	AF	0.239185	0.741166	0.940803
YLR335W_S203	YLR335W	NUP2	S203	S	203	CG	-1.09873	0.129883	0.528708
YLR335W_S203	YLR335W	NUP2	S203	S	203	CV	0.405558	0.602811	0.895586
YLR335W_S203	YLR335W	NUP2	S203	S	203	H21	-0.536711	0.45719	0.832135
YLR335W_S203	YLR335W	NUP2	S203	S	203	CS18	0.360214	0.617951	0.901003
YLR335W_S203	YLR335W	NUP2	S203	S	203	CZ	0.0674429	0.930844	0.987049
YLR335W_S203	YLR335W	NUP2	S203	S	203	OA	-1.03796	0.225082	0.659876
YLR335W_S203	YLR335W	NUP2	S203	S	203	MN	0.897624	0.215539	0.648833
YLR335W_S203	YLR335W	NUP2	S203	S	203	UTF	-0.283556	0.695623	0.927187
YLR335W_S203	YLR335W	NUP2	S203	S	203	RF	-0.304677	0.696068	0.927299
YLR335W_S203	YLR335W	NUP2	S203	S	203	AZ	-0.586708	0.416293	0.810152
YLR335W_S203	YLR335W	NUP2	S203	S	203	ZC	0.435918	0.546921	0.87337
YLR335W_S203	YLR335W	NUP2	S203	S	203	HS48	0.520773	0.503141	0.854507
YLR335W_S203	YLR335W	NUP2	S203	S	203	ZN	-0.31818	0.659599	0.915779
YLR335W_S203	YLR335W	NUP2	S203	S	203	PBS	-0.269196	0.70917	0.931255
YLR335W_S203	YLR335W	NUP2	S203	S	203	NR	-0.480439	0.506014	0.855881
YLR335W_S203	YLR335W	NUP2	S203	S	203	EB	-1.57515	0.0295739	0.245807
YLR335W_S203	YLR335W	NUP2	S203	S	203	SD	0.233531	0.74612	0.942365
YLR335W_S203	YLR335W	NUP2	S203	S	203	CO	-0.291199	0.68655	0.924472
YLR335W_S203	YLR335W	NUP2	S203	S	203	NG	-1.28628	0.0991424	0.468136
YLR335W_S203	YLR335W	NUP2	S203	S	203	DM	-1.10632	0.155524	0.570459
YLR335W_S203	YLR335W	NUP2	S203	S	203	NO2	-0.203508	0.778239	0.951412
YLR335W_S203	YLR335W	NUP2	S203	S	203	BZ	-0.207939	0.773292	0.95008
YLR335W_S203	YLR335W	NUP2	S203	S	203	H2O1	-1.744	0.015928	0.167873
YLR335W_S203	YLR335W	NUP2	S203	S	203	CF	-0.0394499	0.956436	0.99206
YLR335W_S203	YLR335W	NUP2	S203	S	203	LG	-2.14471	0.0031515	0.055582
YLR335W_S203	YLR335W	NUP2	S203	S	203	NY	-0.305515	0.694381	0.926854
YLR335W_S203	YLR335W	NUP2	S203	S	203	LP	-0.768489	0.288168	0.720525
YLR335W_S203	YLR335W	NUP2	S203	S	203	VC	-0.536692	0.489866	0.84857
YLR335W_S203	YLR335W	NUP2	S203	S	203	DI	0.294382	0.730677	0.937707
YLR335W_S203	YLR335W	NUP2	S203	S	203	MS	0.355426	0.622885	0.902969
YLR335W_S203	YLR335W	NUP2	S203	S	203	DP	-1.31984	0.0908943	0.448945
YLR335W_S203	YLR335W	NUP2	S203	S	203	CP	-1.99741	0.00600084	0.0873226
YLR335W_S203	YLR335W	NUP2	S203	S	203	NO	-0.748571	0.300774	0.731445
YLR335W_S203	YLR335W	NUP2	S203	S	203	WT	-0.253419	0.725922	0.936376
YLR335W_S203	YLR335W	NUP2	S203	S	203	MD	0.48938	0.530286	0.86641
YLR335W_S203	YLR335W	NUP2	S203	S	203	NC	-2.33516	0.0012958	0.0287653
YLR335W_S203	YLR335W	NUP2	S203	S	203	MT	0.064153	0.929137	0.986649
YLR335W_S203	YLR335W	NUP2	S203	S	203	AA	-0.315079	0.662358	0.91656
YLR335W_S203	YLR335W	NUP2	S203	S	203	CW	-2.03833	0.00916731	0.116767
YLR335W_S203	YLR335W	NUP2	S203	S	203	EC	-0.311614	0.71662	0.933495
YLR335W_S203	YLR335W	NUP2	S203	S	203	CS23	-2.45463	0.00074569	0.0188362
YLR335W_S203	YLR335W	NUP2	S203	S	203	AN	-0.0803557	0.917615	0.984477
YLR335W_S203	YLR335W	NUP2	S203	S	203	KA	0.546901	0.523187	0.863338
YLR335W_S203	YLR335W	NUP2	S203	S	203	KC	-0.726932	0.314446	0.741841
YLR335W_S203	YLR335W	NUP2	S203	S	203	P8	-0.468705	0.516006	0.860257
YLR335W_S203	YLR335W	NUP2	S203	S	203	CX	0.222178	0.774767	0.950453
YLR335W_S203	YLR335W	NUP2	S203	S	203	EA	-1.3514	0.0625576	0.37238
YLR335W_S203	YLR335W	NUP2	S203	S	203	RN	-1.29215	0.130656	0.530132
YLR335W_S203	YLR335W	NUP2	S203	S	203	AF2	-1.35768	0.111834	0.495053
YLR335W_S203	YLR335W	NUP2	S203	S	203	I3	0.647727	0.449021	0.827996
YLR335W_S203	YLR335W	NUP2	S203	S	203	RP	0.243496	0.736155	0.939396
YLR335W_S203	YLR335W	NUP2	S203	S	203	TA	-1.16417	0.107643	0.486492
YLR335W_S203	YLR335W	NUP2	S203	S	203	SP	4.25946	9.75946e-08	1.03832e-05
YLR335W_S203	YLR335W	NUP2	S203	S	203	YC	-0.629786	0.461083	0.834236
YLR335W_S203	YLR335W	NUP2	S203	S	203	BM	-0.0117494	0.987933	0.997837
YLR335W_S203	YLR335W	NUP2	S203	S	203	ST	-1.97445	0.00667427	0.0939038
YLR335W_S203	YLR335W	NUP2	S203	S	203	ET	-1.46502	0.0867633	0.439195
YLR335W_S203	YLR335W	NUP2	S203	S	203	HS37	-3.30117	0.000125505	0.00458445
YLR335W_S203	YLR335W	NUP2	S203	S	203	C3	-0.559414	0.439454	0.823067
YLR335W_S203	YLR335W	NUP2	S203	S	203	AY	-2.01945	0.00545747	0.081719
YLR335W_S203	YLR335W	NUP2	S203	S	203	FP	-0.377259	0.601314	0.894858
YLR335W_S203	YLR335W	NUP2	S203	S	203	FZ	-1.0367	0.183685	0.610221
YLR335W_S203	YLR335W	NUP2	S203	S	203	BY	-0.675192	0.350242	0.768349
YLR335W_S203	YLR335W	NUP2	S203	S	203	OY	-1.54699	0.0327175	0.260749
YLR335W_S203	YLR335W	NUP2	S203	S	203	LA	-1.85717	0.0104227	0.127223
YLR335W_S203	YLR335W	NUP2	S203	S	203	YP	0.319924	0.708068	0.930983
YLR335W_S203	YLR335W	NUP2	S203	S	203	DY	0.49432	0.494841	0.850981
YLR335W_S203	YLR335W	NUP2	S203	S	203	DC	-0.387933	0.591333	0.890961
YLR335W_S203	YLR335W	NUP2	S203	S	203	CY	-0.429442	0.581297	0.887121
YLR335W_S203	YLR335W	NUP2	S203	S	203	HU	-0.0277633	0.971497	0.994775
YLR335W_S203	YLR335W	NUP2	S203	S	203	CM	-1.57075	0.0300787	0.248199
YLR335W_S203	YLR335W	NUP2	S203	S	203	MY	-2.18921	0.0105984	0.128659
YLR335W_S203	YLR335W	NUP2	S203	S	203	CI	-0.712678	0.359617	0.774924
YLR335W_S203	YLR335W	NUP2	S203	S	203	GL	-2.9152	0.000208163	0.00689665
YLR335W_S203	YLR335W	NUP2	S203	S	203	VY	-0.652562	0.402125	0.802164
YLR335W_S203	YLR335W	NUP2	S203	S	203	C7	-0.357279	0.646991	0.91155
YLR335W_S203	YLR335W	NUP2	S203	S	203	SA	-0.35271	0.649767	0.912561
YLR335W_S203	YLR335W	NUP2	S203	S	203	C8	-0.247649	0.752103	0.944171
YLR335W_S203	YLR335W	NUP2	S203	S	203	HU2	-0.731431	0.347041	0.766291
YLR335W_S203	YLR335W	NUP2	S203	S	203	SH	-1.32793	0.0882811	0.442807
YLR335W_S203	YLR335W	NUP2	S203	S	203	C5	-0.608753	0.477486	0.842406
YLR335W_S203	YLR335W	NUP2	S203	S	203	I8	0.0504179	0.958558	0.992359
YLR337C_S709	YLR337C	VRP1	S709	S	709	FA	-2.37868	0.000451738	0.0127567
YLR337C_S709	YLR337C	VRP1	S709	S	709	I5	1.07521	0.177366	0.601496
YLR337C_S709	YLR337C	VRP1	S709	S	709	CA	-0.604433	0.447484	0.827173
YLR337C_S709	YLR337C	VRP1	S709	S	709	BU	1.65079	0.0227991	0.210335
YLR337C_S709	YLR337C	VRP1	S709	S	709	NN	0.696041	0.337745	0.759288
YLR337C_S709	YLR337C	VRP1	S709	S	709	PQ	0.542859	0.421913	0.813513
YLR337C_S709	YLR337C	VRP1	S709	S	709	DG	1.29136	0.0556355	0.349707
YLR337C_S709	YLR337C	VRP1	S709	S	709	FY	1.05604	0.116061	0.503085
YLR337C_S709	YLR337C	VRP1	S709	S	709	I7	-0.111728	0.878513	0.976446
YLR337C_S709	YLR337C	VRP1	S709	S	709	SO	1.22497	0.0685444	0.390389
YLR337C_S709	YLR337C	VRP1	S709	S	709	FE	1.00789	0.134424	0.536337
YLR337C_S709	YLR337C	VRP1	S709	S	709	HS42	0.805534	0.23183	0.66708
YLR337C_S709	YLR337C	VRP1	S709	S	709	CN	0.599389	0.407389	0.805127
YLR337C_S709	YLR337C	VRP1	S709	S	709	AB	0.1308	0.84637	0.968702
YLR337C_S709	YLR337C	VRP1	S709	S	709	SZ	0.119893	0.868305	0.973806
YLR337C_S709	YLR337C	VRP1	S709	S	709	DT	0.82145	0.257804	0.693215
YLR337C_S709	YLR337C	VRP1	S709	S	709	TU	0.789459	0.241596	0.677014
YLR337C_S709	YLR337C	VRP1	S709	S	709	AF	0.746294	0.268118	0.702842
YLR337C_S709	YLR337C	VRP1	S709	S	709	CG	0.443898	0.510177	0.857672
YLR337C_S709	YLR337C	VRP1	S709	S	709	CV	1.25249	0.084479	0.433668
YLR337C_S709	YLR337C	VRP1	S709	S	709	H21	1.26099	0.0607863	0.366635
YLR337C_S709	YLR337C	VRP1	S709	S	709	CS18	-0.290855	0.665012	0.917578
YLR337C_S709	YLR337C	VRP1	S709	S	709	CZ	0.124442	0.863312	0.97255
YLR337C_S709	YLR337C	VRP1	S709	S	709	OA	1.17828	0.13886	0.543841
YLR337C_S709	YLR337C	VRP1	S709	S	709	MN	0.514275	0.445292	0.826099
YLR337C_S709	YLR337C	VRP1	S709	S	709	UTF	0.0848926	0.899777	0.980989
YLR337C_S709	YLR337C	VRP1	S709	S	709	RF	-0.845434	0.244159	0.679475
YLR337C_S709	YLR337C	VRP1	S709	S	709	AZ	0.320766	0.632701	0.906353
YLR337C_S709	YLR337C	VRP1	S709	S	709	ZC	-0.00949675	0.98874	0.99804
YLR337C_S709	YLR337C	VRP1	S709	S	709	HS48	1.79038	0.0136148	0.151555
YLR337C_S709	YLR337C	VRP1	S709	S	709	ZN	0.591736	0.378617	0.787026
YLR337C_S709	YLR337C	VRP1	S709	S	709	PBS	-1.01993	0.129134	0.527269
YLR337C_S709	YLR337C	VRP1	S709	S	709	NR	0.793461	0.237879	0.6731
YLR337C_S709	YLR337C	VRP1	S709	S	709	EB	0.213834	0.750202	0.943709
YLR337C_S709	YLR337C	VRP1	S709	S	709	SD	-0.565284	0.399613	0.80071
YLR337C_S709	YLR337C	VRP1	S709	S	709	CO	0.760778	0.257288	0.692678
YLR337C_S709	YLR337C	VRP1	S709	S	709	NG	0.291097	0.687832	0.924892
YLR337C_S709	YLR337C	VRP1	S709	S	709	DM	1.24031	0.0870567	0.439858
YLR337C_S709	YLR337C	VRP1	S709	S	709	NO2	0.836983	0.213398	0.646347
YLR337C_S709	YLR337C	VRP1	S709	S	709	BZ	1.2077	0.0725305	0.401775
YLR337C_S709	YLR337C	VRP1	S709	S	709	H2O1	0.566356	0.398665	0.800159
YLR337C_S709	YLR337C	VRP1	S709	S	709	CF	0.269437	0.688345	0.925067
YLR337C_S709	YLR337C	VRP1	S709	S	709	LG	0.306795	0.64823	0.911989
YLR337C_S709	YLR337C	VRP1	S709	S	709	NY	0.00205081	0.997737	0.999704
YLR337C_S709	YLR337C	VRP1	S709	S	709	LP	0.0853741	0.898985	0.980774
YLR337C_S709	YLR337C	VRP1	S709	S	709	VC	0.40328	0.5769	0.885376
YLR337C_S709	YLR337C	VRP1	S709	S	709	DI	0.239506	0.763329	0.947379
YLR337C_S709	YLR337C	VRP1	S709	S	709	MS	1.41122	0.0362109	0.276318
YLR337C_S709	YLR337C	VRP1	S709	S	709	DP	0.661592	0.361664	0.77626
YLR337C_S709	YLR337C	VRP1	S709	S	709	CP	-1.26082	0.0616292	0.369297
YLR337C_S709	YLR337C	VRP1	S709	S	709	NO	0.269502	0.688611	0.925176
YLR337C_S709	YLR337C	VRP1	S709	S	709	WT	0.46655	0.487839	0.847659
YLR337C_S709	YLR337C	VRP1	S709	S	709	MD	0.586068	0.419128	0.811957
YLR337C_S709	YLR337C	VRP1	S709	S	709	NC	1.08741	0.105783	0.482611
YLR337C_S709	YLR337C	VRP1	S709	S	709	MT	0.608279	0.364837	0.77811
YLR337C_S709	YLR337C	VRP1	S709	S	709	AA	-1.06106	0.11433	0.499943
YLR337C_S709	YLR337C	VRP1	S709	S	709	CW	-8.6175	1.29027e-28	2.8226e-25
YLR337C_S709	YLR337C	VRP1	S709	S	709	EC	1.37384	0.0858099	0.436913
YLR337C_S709	YLR337C	VRP1	S709	S	709	CS23	0.46838	0.486447	0.84699
YLR337C_S709	YLR337C	VRP1	S709	S	709	AN	1.46971	0.0424048	0.302394
YLR337C_S709	YLR337C	VRP1	S709	S	709	KA	-0.292085	0.713876	0.932607
YLR337C_S709	YLR337C	VRP1	S709	S	709	KC	1.03611	0.123465	0.517096
YLR337C_S709	YLR337C	VRP1	S709	S	709	P8	-0.14211	0.832282	0.965104
YLR337C_S709	YLR337C	VRP1	S709	S	709	CX	0.465178	0.519563	0.861795
YLR337C_S709	YLR337C	VRP1	S709	S	709	EA	-0.0615548	0.927195	0.986285
YLR337C_S709	YLR337C	VRP1	S709	S	709	RN	0.506798	0.52344	0.86344
YLR337C_S709	YLR337C	VRP1	S709	S	709	AF2	1.42158	0.0735649	0.40445
YLR337C_S709	YLR337C	VRP1	S709	S	709	I3	1.41052	0.0767243	0.413032
YLR337C_S709	YLR337C	VRP1	S709	S	709	RP	-0.250517	0.709361	0.931301
YLR337C_S709	YLR337C	VRP1	S709	S	709	TA	0.656559	0.328851	0.753039
YLR337C_S709	YLR337C	VRP1	S709	S	709	SP	2.2153	0.00258688	0.0481504
YLR337C_S709	YLR337C	VRP1	S709	S	709	YC	0.825059	0.299329	0.730225
YLR337C_S709	YLR337C	VRP1	S709	S	709	BM	0.0606549	0.933101	0.987527
YLR337C_S709	YLR337C	VRP1	S709	S	709	ST	1.05937	0.116636	0.504153
YLR337C_S709	YLR337C	VRP1	S709	S	709	ET	1.23636	0.120069	0.510673
YLR337C_S709	YLR337C	VRP1	S709	S	709	HS37	1.40663	0.0770331	0.413885
YLR337C_S709	YLR337C	VRP1	S709	S	709	C3	0.636206	0.34457	0.764364
YLR337C_S709	YLR337C	VRP1	S709	S	709	AY	-0.87188	0.195618	0.625502
YLR337C_S709	YLR337C	VRP1	S709	S	709	FP	0.117167	0.861473	0.972038
YLR337C_S709	YLR337C	VRP1	S709	S	709	FZ	0.758765	0.295292	0.726838
YLR337C_S709	YLR337C	VRP1	S709	S	709	BY	-0.54056	0.4213	0.813196
YLR337C_S709	YLR337C	VRP1	S709	S	709	OY	1.23189	0.0673121	0.386781
YLR337C_S709	YLR337C	VRP1	S709	S	709	LA	0.274396	0.683031	0.923471
YLR337C_S709	YLR337C	VRP1	S709	S	709	YP	-1.16536	0.142949	0.550369
YLR337C_S709	YLR337C	VRP1	S709	S	709	DY	0.0394223	0.953313	0.991465
YLR337C_S709	YLR337C	VRP1	S709	S	709	DC	-2.85863	2.51785e-05	0.00121559
YLR337C_S709	YLR337C	VRP1	S709	S	709	CY	0.898984	0.214823	0.648018
YLR337C_S709	YLR337C	VRP1	S709	S	709	HU	-0.577975	0.42402	0.814592
YLR337C_S709	YLR337C	VRP1	S709	S	709	CM	-0.68827	0.305875	0.735443
YLR337C_S709	YLR337C	VRP1	S709	S	709	MY	0.687535	0.386662	0.792526
YLR337C_S709	YLR337C	VRP1	S709	S	709	CI	1.29805	0.0731933	0.403456
YLR337C_S709	YLR337C	VRP1	S709	S	709	GL	0.235745	0.745261	0.942118
YLR337C_S709	YLR337C	VRP1	S709	S	709	VY	1.1652	0.108097	0.487403
YLR337C_S709	YLR337C	VRP1	S709	S	709	C7	-0.942353	0.194421	0.623993
YLR337C_S709	YLR337C	VRP1	S709	S	709	SA	0.291195	0.686892	0.924577
YLR337C_S709	YLR337C	VRP1	S709	S	709	C8	-1.34811	0.0649853	0.380016
YLR337C_S709	YLR337C	VRP1	S709	S	709	HU2	-0.766835	0.289227	0.721445
YLR337C_S709	YLR337C	VRP1	S709	S	709	SH	-1.50602	0.0378176	0.283243
YLR337C_S709	YLR337C	VRP1	S709	S	709	C5	-0.00249322	0.997504	0.999691
YLR337C_S709	YLR337C	VRP1	S709	S	709	I8	-2.89744	0.00140902	0.0306037
YLR337C_S703	YLR337C	VRP1	S703	S	703	FA	-0.950065	0.125131	0.520202
YLR337C_S703	YLR337C	VRP1	S703	S	703	I5	0.941194	0.198603	0.629277
YLR337C_S703	YLR337C	VRP1	S703	S	703	CA	-0.991554	0.175215	0.598529
YLR337C_S703	YLR337C	VRP1	S703	S	703	BU	1.3115	0.0487755	0.326602
YLR337C_S703	YLR337C	VRP1	S703	S	703	NN	1.13017	0.0905151	0.44806
YLR337C_S703	YLR337C	VRP1	S703	S	703	PQ	0.718839	0.247164	0.682571
YLR337C_S703	YLR337C	VRP1	S703	S	703	DG	0.885278	0.152836	0.566137
YLR337C_S703	YLR337C	VRP1	S703	S	703	FY	1.08368	0.0792613	0.419854
YLR337C_S703	YLR337C	VRP1	S703	S	703	I7	-0.210827	0.753535	0.94455
YLR337C_S703	YLR337C	VRP1	S703	S	703	SO	0.845577	0.170751	0.592127
YLR337C_S703	YLR337C	VRP1	S703	S	703	FE	0.60404	0.328422	0.752701
YLR337C_S703	YLR337C	VRP1	S703	S	703	HS42	0.850774	0.169323	0.590109
YLR337C_S703	YLR337C	VRP1	S703	S	703	CN	0.598718	0.367666	0.780096
YLR337C_S703	YLR337C	VRP1	S703	S	703	AB	0.143182	0.8174	0.961372
YLR337C_S703	YLR337C	VRP1	S703	S	703	SZ	0.458552	0.490057	0.848674
YLR337C_S703	YLR337C	VRP1	S703	S	703	DT	0.773613	0.246005	0.681426
YLR337C_S703	YLR337C	VRP1	S703	S	703	TU	0.344645	0.577635	0.885637
YLR337C_S703	YLR337C	VRP1	S703	S	703	AF	0.419882	0.497419	0.851934
YLR337C_S703	YLR337C	VRP1	S703	S	703	CG	0.0656736	0.915509	0.984107
YLR337C_S703	YLR337C	VRP1	S703	S	703	CV	0.924549	0.165377	0.584618
YLR337C_S703	YLR337C	VRP1	S703	S	703	H21	1.09917	0.0751381	0.408689
YLR337C_S703	YLR337C	VRP1	S703	S	703	CS18	-0.198616	0.747523	0.942751
YLR337C_S703	YLR337C	VRP1	S703	S	703	CZ	0.114924	0.862585	0.972388
YLR337C_S703	YLR337C	VRP1	S703	S	703	OA	0.977278	0.181332	0.606933
YLR337C_S703	YLR337C	VRP1	S703	S	703	MN	0.531207	0.39077	0.795247
YLR337C_S703	YLR337C	VRP1	S703	S	703	UTF	-0.170198	0.783417	0.952735
YLR337C_S703	YLR337C	VRP1	S703	S	703	RF	0.0600441	0.928197	0.986478
YLR337C_S703	YLR337C	VRP1	S703	S	703	AZ	0.0890935	0.885084	0.977774
YLR337C_S703	YLR337C	VRP1	S703	S	703	ZC	-0.727629	0.239509	0.674841
YLR337C_S703	YLR337C	VRP1	S703	S	703	HS48	1.53172	0.0215107	0.20332
YLR337C_S703	YLR337C	VRP1	S703	S	703	ZN	0.513519	0.405508	0.804112
YLR337C_S703	YLR337C	VRP1	S703	S	703	PBS	-0.133212	0.828961	0.964308
YLR337C_S703	YLR337C	VRP1	S703	S	703	NR	0.581588	0.346157	0.765658
YLR337C_S703	YLR337C	VRP1	S703	S	703	EB	-0.187904	0.760698	0.946669
YLR337C_S703	YLR337C	VRP1	S703	S	703	SD	-0.854917	0.165787	0.585175
YLR337C_S703	YLR337C	VRP1	S703	S	703	CO	0.75266	0.222492	0.656873
YLR337C_S703	YLR337C	VRP1	S703	S	703	NG	0.346977	0.602126	0.895243
YLR337C_S703	YLR337C	VRP1	S703	S	703	DM	1.18969	0.0740186	0.405662
YLR337C_S703	YLR337C	VRP1	S703	S	703	NO2	0.602665	0.329235	0.753336
YLR337C_S703	YLR337C	VRP1	S703	S	703	BZ	0.700822	0.256109	0.691616
YLR337C_S703	YLR337C	VRP1	S703	S	703	H2O1	0.429884	0.485492	0.846509
YLR337C_S703	YLR337C	VRP1	S703	S	703	CF	-0.100789	0.870241	0.974263
YLR337C_S703	YLR337C	VRP1	S703	S	703	LG	0.149123	0.809223	0.959226
YLR337C_S703	YLR337C	VRP1	S703	S	703	NY	0.403998	0.543145	0.871831
YLR337C_S703	YLR337C	VRP1	S703	S	703	LP	0.164359	0.790209	0.954435
YLR337C_S703	YLR337C	VRP1	S703	S	703	VC	0.430187	0.51708	0.860687
YLR337C_S703	YLR337C	VRP1	S703	S	703	DI	-0.0730676	0.920338	0.98493
YLR337C_S703	YLR337C	VRP1	S703	S	703	MS	1.15198	0.0625668	0.37241
YLR337C_S703	YLR337C	VRP1	S703	S	703	DP	0.30484	0.647154	0.911589
YLR337C_S703	YLR337C	VRP1	S703	S	703	CP	-0.367151	0.55285	0.875912
YLR337C_S703	YLR337C	VRP1	S703	S	703	NO	-0.611044	0.322814	0.748388
YLR337C_S703	YLR337C	VRP1	S703	S	703	WT	0.299339	0.627942	0.904861
YLR337C_S703	YLR337C	VRP1	S703	S	703	MD	0.409944	0.538347	0.869908
YLR337C_S703	YLR337C	VRP1	S703	S	703	NC	0.52293	0.39664	0.798954
YLR337C_S703	YLR337C	VRP1	S703	S	703	MT	0.675471	0.273409	0.707812
YLR337C_S703	YLR337C	VRP1	S703	S	703	AA	-0.790872	0.199895	0.630731
YLR337C_S703	YLR337C	VRP1	S703	S	703	CW	-7.54591	1.9612e-26	3.40413e-23
YLR337C_S703	YLR337C	VRP1	S703	S	703	EC	1.24605	0.0898294	0.446507
YLR337C_S703	YLR337C	VRP1	S703	S	703	CS23	0.594238	0.336546	0.758501
YLR337C_S703	YLR337C	VRP1	S703	S	703	AN	1.01216	0.127743	0.524818
YLR337C_S703	YLR337C	VRP1	S703	S	703	KA	-0.160004	0.82691	0.963769
YLR337C_S703	YLR337C	VRP1	S703	S	703	KC	1.05369	0.0882165	0.44265
YLR337C_S703	YLR337C	VRP1	S703	S	703	P8	0.118067	0.848102	0.969027
YLR337C_S703	YLR337C	VRP1	S703	S	703	CX	0.364268	0.582976	0.887687
YLR337C_S703	YLR337C	VRP1	S703	S	703	EA	0.152792	0.80498	0.958121
YLR337C_S703	YLR337C	VRP1	S703	S	703	RN	0.540285	0.459033	0.833118
YLR337C_S703	YLR337C	VRP1	S703	S	703	AF2	1.15413	0.113642	0.498636
YLR337C_S703	YLR337C	VRP1	S703	S	703	I3	0.986818	0.177323	0.601437
YLR337C_S703	YLR337C	VRP1	S703	S	703	RP	-0.472883	0.443847	0.825314
YLR337C_S703	YLR337C	VRP1	S703	S	703	TA	0.641648	0.298917	0.729919
YLR337C_S703	YLR337C	VRP1	S703	S	703	SP	3.45344	4.04651e-07	3.60401e-05
YLR337C_S703	YLR337C	VRP1	S703	S	703	YC	1.18476	0.105003	0.481005
YLR337C_S703	YLR337C	VRP1	S703	S	703	BM	0.2996	0.65175	0.913217
YLR337C_S703	YLR337C	VRP1	S703	S	703	ST	0.635145	0.305416	0.735185
YLR337C_S703	YLR337C	VRP1	S703	S	703	ET	1.24739	0.0878429	0.441827
YLR337C_S703	YLR337C	VRP1	S703	S	703	HS37	1.19644	0.101497	0.473517
YLR337C_S703	YLR337C	VRP1	S703	S	703	C3	0.712901	0.249029	0.684415
YLR337C_S703	YLR337C	VRP1	S703	S	703	AY	-0.768184	0.214471	0.647605
YLR337C_S703	YLR337C	VRP1	S703	S	703	FP	0.020543	0.97343	0.995213
YLR337C_S703	YLR337C	VRP1	S703	S	703	FZ	0.593944	0.372396	0.783263
YLR337C_S703	YLR337C	VRP1	S703	S	703	BY	0.323379	0.600403	0.894502
YLR337C_S703	YLR337C	VRP1	S703	S	703	OY	0.991462	0.108782	0.48867
YLR337C_S703	YLR337C	VRP1	S703	S	703	LA	0.172631	0.779727	0.951822
YLR337C_S703	YLR337C	VRP1	S703	S	703	YP	-1.07264	0.14215	0.549168
YLR337C_S703	YLR337C	VRP1	S703	S	703	DY	-0.24409	0.693141	0.926508
YLR337C_S703	YLR337C	VRP1	S703	S	703	DC	-1.3821	0.0255395	0.225153
YLR337C_S703	YLR337C	VRP1	S703	S	703	CY	0.918704	0.167681	0.587709
YLR337C_S703	YLR337C	VRP1	S703	S	703	HU	-0.19303	0.771238	0.949473
YLR337C_S703	YLR337C	VRP1	S703	S	703	CM	-0.420252	0.495984	0.85141
YLR337C_S703	YLR337C	VRP1	S703	S	703	MY	-0.00670872	0.99266	0.998818
YLR337C_S703	YLR337C	VRP1	S703	S	703	CI	0.756249	0.255324	0.690866
YLR337C_S703	YLR337C	VRP1	S703	S	703	GL	0.138555	0.835322	0.965765
YLR337C_S703	YLR337C	VRP1	S703	S	703	VY	0.764565	0.250735	0.686072
YLR337C_S703	YLR337C	VRP1	S703	S	703	C7	-0.418301	0.530339	0.866429
YLR337C_S703	YLR337C	VRP1	S703	S	703	SA	-0.139565	0.833416	0.965333
YLR337C_S703	YLR337C	VRP1	S703	S	703	C8	-1.61238	0.0164119	0.170995
YLR337C_S703	YLR337C	VRP1	S703	S	703	HU2	-0.717735	0.280209	0.714092
YLR337C_S703	YLR337C	VRP1	S703	S	703	SH	-1.52112	0.0224634	0.20867
YLR337C_S703	YLR337C	VRP1	S703	S	703	C5	0.0906144	0.901479	0.981349
YLR337C_S703	YLR337C	VRP1	S703	S	703	I8	-2.01747	0.0152711	0.163368
YLR337C_S720	YLR337C	VRP1	S720	S	720	FA	-0.172572	0.878884	0.976533
YLR337C_S720	YLR337C	VRP1	S720	S	720	I5	1.13794	0.395557	0.798303
YLR337C_S720	YLR337C	VRP1	S720	S	720	CA	-0.842976	0.528598	0.86565
YLR337C_S720	YLR337C	VRP1	S720	S	720	BU	2.10444	0.083929	0.432294
YLR337C_S720	YLR337C	VRP1	S720	S	720	NN	2.38812	0.0508082	0.333708
YLR337C_S720	YLR337C	VRP1	S720	S	720	PQ	1.49283	0.189271	0.617403
YLR337C_S720	YLR337C	VRP1	S720	S	720	DG	2.17394	0.0553344	0.348809
YLR337C_S720	YLR337C	VRP1	S720	S	720	FY	0.0263816	0.981346	0.996581
YLR337C_S720	YLR337C	VRP1	S720	S	720	I7	-0.641841	0.601542	0.895001
YLR337C_S720	YLR337C	VRP1	S720	S	720	SO	2.22668	0.0490057	0.327386
YLR337C_S720	YLR337C	VRP1	S720	S	720	FE	0.83033	0.462873	0.835107
YLR337C_S720	YLR337C	VRP1	S720	S	720	HS42	1.99719	0.0781545	0.416792
YLR337C_S720	YLR337C	VRP1	S720	S	720	CN	2.07401	0.0885745	0.443505
YLR337C_S720	YLR337C	VRP1	S720	S	720	AB	-1.26879	0.263965	0.699006
YLR337C_S720	YLR337C	VRP1	S720	S	720	SZ	0.220338	0.85618	0.97074
YLR337C_S720	YLR337C	VRP1	S720	S	720	DT	-0.305025	0.802528	0.95761
YLR337C_S720	YLR337C	VRP1	S720	S	720	TU	0.225619	0.842117	0.967539
YLR337C_S720	YLR337C	VRP1	S720	S	720	AF	-1.6528	0.144854	0.553436
YLR337C_S720	YLR337C	VRP1	S720	S	720	CG	-0.363058	0.748657	0.943186
YLR337C_S720	YLR337C	VRP1	S720	S	720	CV	1.1834	0.331752	0.755141
YLR337C_S720	YLR337C	VRP1	S720	S	720	H21	2.36516	0.036554	0.277782
YLR337C_S720	YLR337C	VRP1	S720	S	720	CS18	-0.632872	0.575258	0.884884
YLR337C_S720	YLR337C	VRP1	S720	S	720	CZ	-0.149974	0.901788	0.981405
YLR337C_S720	YLR337C	VRP1	S720	S	720	OA	0.488901	0.714619	0.932847
YLR337C_S720	YLR337C	VRP1	S720	S	720	MN	1.52891	0.177428	0.601583
YLR337C_S720	YLR337C	VRP1	S720	S	720	UTF	-0.290179	0.797924	0.956412
YLR337C_S720	YLR337C	VRP1	S720	S	720	RF	2.76147	0.0239514	0.21669
YLR337C_S720	YLR337C	VRP1	S720	S	720	AZ	-0.680008	0.546806	0.87337
YLR337C_S720	YLR337C	VRP1	S720	S	720	ZC	0.643995	0.569305	0.882739
YLR337C_S720	YLR337C	VRP1	S720	S	720	HS48	1.77098	0.145758	0.55498
YLR337C_S720	YLR337C	VRP1	S720	S	720	ZN	0.455076	0.687058	0.92463
YLR337C_S720	YLR337C	VRP1	S720	S	720	PBS	-0.0199689	0.985884	0.99742
YLR337C_S720	YLR337C	VRP1	S720	S	720	NR	0.998001	0.377102	0.786209
YLR337C_S720	YLR337C	VRP1	S720	S	720	EB	0.433567	0.701036	0.92892
YLR337C_S720	YLR337C	VRP1	S720	S	720	SD	-0.73557	0.514412	0.859485
YLR337C_S720	YLR337C	VRP1	S720	S	720	CO	1.61329	0.153246	0.566798
YLR337C_S720	YLR337C	VRP1	S720	S	720	NG	1.16858	0.337591	0.759206
YLR337C_S720	YLR337C	VRP1	S720	S	720	DM	-0.582571	0.632138	0.90615
YLR337C_S720	YLR337C	VRP1	S720	S	720	NO2	2.73358	0.0158948	0.16765
YLR337C_S720	YLR337C	VRP1	S720	S	720	BZ	1.39629	0.216468	0.649901
YLR337C_S720	YLR337C	VRP1	S720	S	720	H2O1	-0.92209	0.413759	0.808749
YLR337C_S720	YLR337C	VRP1	S720	S	720	CF	-0.701212	0.53475	0.868285
YLR337C_S720	YLR337C	VRP1	S720	S	720	LG	0.294362	0.794582	0.955491
YLR337C_S720	YLR337C	VRP1	S720	S	720	NY	0.14738	0.903522	0.981682
YLR337C_S720	YLR337C	VRP1	S720	S	720	LP	0.844321	0.455393	0.831311
YLR337C_S720	YLR337C	VRP1	S720	S	720	VC	-0.0688572	0.954811	0.991752
YLR337C_S720	YLR337C	VRP1	S720	S	720	DI	-0.993007	0.457892	0.832569
YLR337C_S720	YLR337C	VRP1	S720	S	720	MS	1.5027	0.184043	0.610781
YLR337C_S720	YLR337C	VRP1	S720	S	720	DP	0.403361	0.740716	0.940649
YLR337C_S720	YLR337C	VRP1	S720	S	720	CP	-2.73714	0.0159492	0.168003
YLR337C_S720	YLR337C	VRP1	S720	S	720	NO	-1.99296	0.0784571	0.41764
YLR337C_S720	YLR337C	VRP1	S720	S	720	WT	1.54659	0.171703	0.593515
YLR337C_S720	YLR337C	VRP1	S720	S	720	MD	0.21806	0.858055	0.971243
YLR337C_S720	YLR337C	VRP1	S720	S	720	NC	0.372937	0.741118	0.940792
YLR337C_S720	YLR337C	VRP1	S720	S	720	MT	1.63062	0.148795	0.559689
YLR337C_S720	YLR337C	VRP1	S720	S	720	AA	1.0069	0.372377	0.783263
YLR337C_S720	YLR337C	VRP1	S720	S	720	CW	-4.89706	6.79698e-05	0.00277346
YLR337C_S720	YLR337C	VRP1	S720	S	720	EC	0.203672	0.87941	0.976676
YLR337C_S720	YLR337C	VRP1	S720	S	720	CS23	1.19092	0.292744	0.724553
YLR337C_S720	YLR337C	VRP1	S720	S	720	AN	1.94324	0.110188	0.491552
YLR337C_S720	YLR337C	VRP1	S720	S	720	KA	-0.361387	0.787298	0.953692
YLR337C_S720	YLR337C	VRP1	S720	S	720	KC	1.06922	0.344044	0.763965
YLR337C_S720	YLR337C	VRP1	S720	S	720	P8	2.03293	0.0720692	0.400275
YLR337C_S720	YLR337C	VRP1	S720	S	720	CX	0.702553	0.562916	0.880166
YLR337C_S720	YLR337C	VRP1	S720	S	720	EA	0.68099	0.54776	0.873661
YLR337C_S720	YLR337C	VRP1	S720	S	720	RN	0.727535	0.585889	0.888883
YLR337C_S720	YLR337C	VRP1	S720	S	720	AF2	3.02857	0.023524	0.214344
YLR337C_S720	YLR337C	VRP1	S720	S	720	I3	1.98084	0.139104	0.544203
YLR337C_S720	YLR337C	VRP1	S720	S	720	RP	0.21069	0.852098	0.969886
YLR337C_S720	YLR337C	VRP1	S720	S	720	TA	1.10279	0.329342	0.753411
YLR337C_S720	YLR337C	VRP1	S720	S	720	SP	5.8301	2.82915e-06	0.000193984
YLR337C_S720	YLR337C	VRP1	S720	S	720	YC	1.21186	0.364514	0.77792
YLR337C_S720	YLR337C	VRP1	S720	S	720	BM	0.0404779	0.973421	0.995213
YLR337C_S720	YLR337C	VRP1	S720	S	720	ST	0.00433309	0.99695	0.99961
YLR337C_S720	YLR337C	VRP1	S720	S	720	ET	2.14187	0.109258	0.489633
YLR337C_S720	YLR337C	VRP1	S720	S	720	HS37	1.84864	0.166665	0.586395
YLR337C_S720	YLR337C	VRP1	S720	S	720	C3	-0.466908	0.679811	0.922432
YLR337C_S720	YLR337C	VRP1	S720	S	720	AY	-0.269411	0.811845	0.959962
YLR337C_S720	YLR337C	VRP1	S720	S	720	FP	1.32443	0.241079	0.676503
YLR337C_S720	YLR337C	VRP1	S720	S	720	FZ	-2.03567	0.095229	0.45923
YLR337C_S720	YLR337C	VRP1	S720	S	720	BY	-0.827578	0.463999	0.835633
YLR337C_S720	YLR337C	VRP1	S720	S	720	OY	0.336571	0.765832	0.948103
YLR337C_S720	YLR337C	VRP1	S720	S	720	LA	0.862228	0.445494	0.826177
YLR337C_S720	YLR337C	VRP1	S720	S	720	YP	-0.630412	0.637063	0.908168
YLR337C_S720	YLR337C	VRP1	S720	S	720	DY	-0.241054	0.831395	0.96488
YLR337C_S720	YLR337C	VRP1	S720	S	720	DC	-1.02662	0.363715	0.77753
YLR337C_S720	YLR337C	VRP1	S720	S	720	CY	1.47035	0.227556	0.662696
YLR337C_S720	YLR337C	VRP1	S720	S	720	HU	0.155361	0.898263	0.980657
YLR337C_S720	YLR337C	VRP1	S720	S	720	CM	-1.22305	0.279218	0.713162
YLR337C_S720	YLR337C	VRP1	S720	S	720	MY	0.616885	0.64401	0.910564
YLR337C_S720	YLR337C	VRP1	S720	S	720	CI	1.19071	0.327742	0.752242
YLR337C_S720	YLR337C	VRP1	S720	S	720	GL	1.22851	0.314188	0.741638
YLR337C_S720	YLR337C	VRP1	S720	S	720	VY	0.699981	0.565422	0.881122
YLR337C_S720	YLR337C	VRP1	S720	S	720	C7	-0.0968051	0.936751	0.988212
YLR337C_S720	YLR337C	VRP1	S720	S	720	SA	-0.833718	0.49255	0.849902
YLR337C_S720	YLR337C	VRP1	S720	S	720	C8	-2.50374	0.0415962	0.299191
YLR337C_S720	YLR337C	VRP1	S720	S	720	HU2	0.847535	0.485859	0.84671
YLR337C_S720	YLR337C	VRP1	S720	S	720	SH	-3.85531	0.00161986	0.0339275
YLR337C_S720	YLR337C	VRP1	S720	S	720	C5	1.35491	0.312151	0.740097
YLR337C_S720	YLR337C	VRP1	S720	S	720	I8	-3.7039	0.0149671	0.161189
YLR342W_T272	YLR342W	FKS1	T272	T	272	FA	0.0360546	0.971127	0.994689
YLR342W_T272	YLR342W	FKS1	T272	T	272	I5	2.60337	0.0274754	0.235204
YLR342W_T272	YLR342W	FKS1	T272	T	272	CA	-0.317354	0.787354	0.953692
YLR342W_T272	YLR342W	FKS1	T272	T	272	BU	1.09719	0.305122	0.734963
YLR342W_T272	YLR342W	FKS1	T272	T	272	NN	1.46687	0.172155	0.594105
YLR342W_T272	YLR342W	FKS1	T272	T	272	PQ	1.48755	0.137084	0.541001
YLR342W_T272	YLR342W	FKS1	T272	T	272	DG	0.836897	0.400898	0.801453
YLR342W_T272	YLR342W	FKS1	T272	T	272	FY	1.93154	0.0521203	0.338301
YLR342W_T272	YLR342W	FKS1	T272	T	272	I7	4.00781	0.000233191	0.00754316
YLR342W_T272	YLR342W	FKS1	T272	T	272	SO	1.78581	0.0725742	0.401904
YLR342W_T272	YLR342W	FKS1	T272	T	272	FE	-0.227334	0.819208	0.961761
YLR342W_T272	YLR342W	FKS1	T272	T	272	HS42	1.81374	0.0689962	0.39162
YLR342W_T272	YLR342W	FKS1	T272	T	272	CN	-0.557608	0.602183	0.895278
YLR342W_T272	YLR342W	FKS1	T272	T	272	AB	-1.55971	0.118727	0.508074
YLR342W_T272	YLR342W	FKS1	T272	T	272	SZ	0.79676	0.456356	0.831732
YLR342W_T272	YLR342W	FKS1	T272	T	272	DT	1.73254	0.106831	0.484607
YLR342W_T272	YLR342W	FKS1	T272	T	272	TU	1.1877	0.233589	0.668899
YLR342W_T272	YLR342W	FKS1	T272	T	272	AF	0.557645	0.575628	0.884937
YLR342W_T272	YLR342W	FKS1	T272	T	272	CG	0.533428	0.592549	0.891408
YLR342W_T272	YLR342W	FKS1	T272	T	272	CV	-1.162	0.278655	0.7126
YLR342W_T272	YLR342W	FKS1	T272	T	272	H21	0.171287	0.86301	0.972511
YLR342W_T272	YLR342W	FKS1	T272	T	272	CS18	-1.40414	0.157941	0.573999
YLR342W_T272	YLR342W	FKS1	T272	T	272	CZ	1.4128	0.186718	0.61403
YLR342W_T272	YLR342W	FKS1	T272	T	272	OA	0.190616	0.871237	0.974554
YLR342W_T272	YLR342W	FKS1	T272	T	272	MN	1.18742	0.233614	0.668924
YLR342W_T272	YLR342W	FKS1	T272	T	272	UTF	0.601704	0.546198	0.873123
YLR342W_T272	YLR342W	FKS1	T272	T	272	RF	-0.896624	0.403451	0.8029
YLR342W_T272	YLR342W	FKS1	T272	T	272	AZ	-0.746203	0.452278	0.829623
YLR342W_T272	YLR342W	FKS1	T272	T	272	ZC	1.22378	0.219213	0.653079
YLR342W_T272	YLR342W	FKS1	T272	T	272	HS48	-0.109746	0.918279	0.984598
YLR342W_T272	YLR342W	FKS1	T272	T	272	ZN	1.0248	0.302611	0.733009
YLR342W_T272	YLR342W	FKS1	T272	T	272	PBS	0.651376	0.511837	0.858297
YLR342W_T272	YLR342W	FKS1	T272	T	272	NR	1.78573	0.072764	0.402321
YLR342W_T272	YLR342W	FKS1	T272	T	272	EB	0.771948	0.437205	0.821985
YLR342W_T272	YLR342W	FKS1	T272	T	272	SD	-0.261034	0.792482	0.95497
YLR342W_T272	YLR342W	FKS1	T272	T	272	CO	0.961073	0.333138	0.756209
YLR342W_T272	YLR342W	FKS1	T272	T	272	NG	-1.55441	0.147287	0.557305
YLR342W_T272	YLR342W	FKS1	T272	T	272	DM	-0.539598	0.614199	0.899645
YLR342W_T272	YLR342W	FKS1	T272	T	272	NO2	0.579556	0.559928	0.878815
YLR342W_T272	YLR342W	FKS1	T272	T	272	BZ	1.48533	0.135133	0.537686
YLR342W_T272	YLR342W	FKS1	T272	T	272	H2O1	0.991423	0.317872	0.744657
YLR342W_T272	YLR342W	FKS1	T272	T	272	CF	-0.453735	0.647882	0.911841
YLR342W_T272	YLR342W	FKS1	T272	T	272	LG	0.986297	0.321545	0.747421
YLR342W_T272	YLR342W	FKS1	T272	T	272	NY	0.95968	0.369754	0.781478
YLR342W_T272	YLR342W	FKS1	T272	T	272	LP	0.438194	0.659566	0.915766
YLR342W_T272	YLR342W	FKS1	T272	T	272	VC	1.08757	0.309178	0.737904
YLR342W_T272	YLR342W	FKS1	T272	T	272	DI	2.53855	0.0313495	0.254342
YLR342W_T272	YLR342W	FKS1	T272	T	272	MS	-0.691744	0.48662	0.847059
YLR342W_T272	YLR342W	FKS1	T272	T	272	DP	0.569978	0.595045	0.892273
YLR342W_T272	YLR342W	FKS1	T272	T	272	CP	0.330866	0.739709	0.94037
YLR342W_T272	YLR342W	FKS1	T272	T	272	NO	-0.18454	0.852794	0.970061
YLR342W_T272	YLR342W	FKS1	T272	T	272	WT	0.318446	0.748785	0.94323
YLR342W_T272	YLR342W	FKS1	T272	T	272	MD	2.01302	0.0610051	0.367356
YLR342W_T272	YLR342W	FKS1	T272	T	272	NC	0.497501	0.61637	0.900407
YLR342W_T272	YLR342W	FKS1	T272	T	272	MT	0.969205	0.328956	0.753133
YLR342W_T272	YLR342W	FKS1	T272	T	272	AA	1.42692	0.150959	0.563025
YLR342W_T272	YLR342W	FKS1	T272	T	272	CW	-0.00255566	0.998098	0.999729
YLR342W_T272	YLR342W	FKS1	T272	T	272	EC	-0.712659	0.546235	0.873155
YLR342W_T272	YLR342W	FKS1	T272	T	272	CS23	-1.13999	0.252274	0.687746
YLR342W_T272	YLR342W	FKS1	T272	T	272	AN	-1.8885	0.0776854	0.415494
YLR342W_T272	YLR342W	FKS1	T272	T	272	KA	3.34533	0.00469467	0.0737127
YLR342W_T272	YLR342W	FKS1	T272	T	272	KC	1.00905	0.310062	0.738606
YLR342W_T272	YLR342W	FKS1	T272	T	272	P8	0.656009	0.508696	0.856994
YLR342W_T272	YLR342W	FKS1	T272	T	272	CX	-0.190962	0.858096	0.97125
YLR342W_T272	YLR342W	FKS1	T272	T	272	EA	1.6945	0.0894822	0.44574
YLR342W_T272	YLR342W	FKS1	T272	T	272	RN	0.0453523	0.969197	0.994282
YLR342W_T272	YLR342W	FKS1	T272	T	272	AF2	0.436641	0.709719	0.931413
YLR342W_T272	YLR342W	FKS1	T272	T	272	I3	-1.181	0.31575	0.742908
YLR342W_T272	YLR342W	FKS1	T272	T	272	RP	-0.0988026	0.920821	0.984994
YLR342W_T272	YLR342W	FKS1	T272	T	272	TA	1.15903	0.243921	0.679249
YLR342W_T272	YLR342W	FKS1	T272	T	272	SP	-3.59605	0.000954189	0.0228109
YLR342W_T272	YLR342W	FKS1	T272	T	272	YC	0.679043	0.563396	0.880409
YLR342W_T272	YLR342W	FKS1	T272	T	272	BM	1.01119	0.344258	0.764132
YLR342W_T272	YLR342W	FKS1	T272	T	272	ST	0.779383	0.434616	0.820598
YLR342W_T272	YLR342W	FKS1	T272	T	272	ET	-0.397362	0.735184	0.939191
YLR342W_T272	YLR342W	FKS1	T272	T	272	HS37	-0.333909	0.776197	0.950884
YLR342W_T272	YLR342W	FKS1	T272	T	272	C3	-0.489722	0.622638	0.902862
YLR342W_T272	YLR342W	FKS1	T272	T	272	AY	1.87327	0.0603604	0.365218
YLR342W_T272	YLR342W	FKS1	T272	T	272	FP	1.93012	0.0524178	0.339271
YLR342W_T272	YLR342W	FKS1	T272	T	272	FZ	-1.24507	0.245625	0.681004
YLR342W_T272	YLR342W	FKS1	T272	T	272	BY	-1.46017	0.142225	0.549293
YLR342W_T272	YLR342W	FKS1	T272	T	272	OY	1.65323	0.0967656	0.462691
YLR342W_T272	YLR342W	FKS1	T272	T	272	LA	-1.77501	0.0745764	0.407149
YLR342W_T272	YLR342W	FKS1	T272	T	272	YP	0.445728	0.704493	0.929885
YLR342W_T272	YLR342W	FKS1	T272	T	272	DY	1.34922	0.175898	0.59941
YLR342W_T272	YLR342W	FKS1	T272	T	272	DC	1.71467	0.0849447	0.434797
YLR342W_T272	YLR342W	FKS1	T272	T	272	CY	1.55393	0.147252	0.557257
YLR342W_T272	YLR342W	FKS1	T272	T	272	HU	0.47272	0.658323	0.915314
YLR342W_T272	YLR342W	FKS1	T272	T	272	CM	-1.91878	0.0539454	0.344325
YLR342W_T272	YLR342W	FKS1	T272	T	272	MY	-1.73218	0.140599	0.546587
YLR342W_T272	YLR342W	FKS1	T272	T	272	CI	1.41176	0.1873	0.614821
YLR342W_T272	YLR342W	FKS1	T272	T	272	GL	0.32675	0.760758	0.946679
YLR342W_T272	YLR342W	FKS1	T272	T	272	VY	-0.125719	0.906553	0.982234
YLR342W_T272	YLR342W	FKS1	T272	T	272	C7	1.19739	0.264802	0.699707
YLR342W_T272	YLR342W	FKS1	T272	T	272	SA	0.818875	0.44353	0.825142
YLR342W_T272	YLR342W	FKS1	T272	T	272	C8	2.59175	0.0165862	0.172171
YLR342W_T272	YLR342W	FKS1	T272	T	272	HU2	-0.258482	0.809019	0.959178
YLR342W_T272	YLR342W	FKS1	T272	T	272	SH	-0.138835	0.896757	0.98037
YLR342W_T272	YLR342W	FKS1	T272	T	272	C5	-1.68595	0.153005	0.566395
YLR342W_T272	YLR342W	FKS1	T272	T	272	I8	0.885523	0.507123	0.856371
YLR342W_T269	YLR342W	FKS1	T269	T	269	FA	0.962127	0.35641	0.772798
YLR342W_T269	YLR342W	FKS1	T269	T	269	I5	2.84045	0.0215994	0.203855
YLR342W_T269	YLR342W	FKS1	T269	T	269	CA	-1.54014	0.211473	0.644059
YLR342W_T269	YLR342W	FKS1	T269	T	269	BU	0.57418	0.608032	0.897449
YLR342W_T269	YLR342W	FKS1	T269	T	269	NN	2.64635	0.0188618	0.186971
YLR342W_T269	YLR342W	FKS1	T269	T	269	PQ	1.90771	0.0687167	0.390799
YLR342W_T269	YLR342W	FKS1	T269	T	269	DG	1.62574	0.11939	0.509429
YLR342W_T269	YLR342W	FKS1	T269	T	269	FY	2.37087	0.0228762	0.210785
YLR342W_T269	YLR342W	FKS1	T269	T	269	I7	4.21959	0.000214854	0.00707318
YLR342W_T269	YLR342W	FKS1	T269	T	269	SO	2.18377	0.0360762	0.275705
YLR342W_T269	YLR342W	FKS1	T269	T	269	FE	0.0214057	0.983597	0.99699
YLR342W_T269	YLR342W	FKS1	T269	T	269	HS42	2.05094	0.0495667	0.3293
YLR342W_T269	YLR342W	FKS1	T269	T	269	CN	0.623064	0.577946	0.885768
YLR342W_T269	YLR342W	FKS1	T269	T	269	AB	-0.930829	0.37334	0.783809
YLR342W_T269	YLR342W	FKS1	T269	T	269	SZ	1.01887	0.362948	0.777043
YLR342W_T269	YLR342W	FKS1	T269	T	269	DT	2.13703	0.0575549	0.356152
YLR342W_T269	YLR342W	FKS1	T269	T	269	TU	1.2391	0.235174	0.670528
YLR342W_T269	YLR342W	FKS1	T269	T	269	AF	0.553261	0.595733	0.892535
YLR342W_T269	YLR342W	FKS1	T269	T	269	CG	0.0772542	0.940973	0.988957
YLR342W_T269	YLR342W	FKS1	T269	T	269	CV	-0.779357	0.487456	0.847508
YLR342W_T269	YLR342W	FKS1	T269	T	269	H21	0.255024	0.806147	0.958437
YLR342W_T269	YLR342W	FKS1	T269	T	269	CS18	-0.405215	0.69679	0.927513
YLR342W_T269	YLR342W	FKS1	T269	T	269	CZ	1.88188	0.0931379	0.454329
YLR342W_T269	YLR342W	FKS1	T269	T	269	OA	1.42629	0.246971	0.682404
YLR342W_T269	YLR342W	FKS1	T269	T	269	MN	1.47563	0.157497	0.573368
YLR342W_T269	YLR342W	FKS1	T269	T	269	UTF	1.06121	0.309467	0.738133
YLR342W_T269	YLR342W	FKS1	T269	T	269	RF	-2.35903	0.0361202	0.275931
YLR342W_T269	YLR342W	FKS1	T269	T	269	AZ	-0.408876	0.693942	0.926719
YLR342W_T269	YLR342W	FKS1	T269	T	269	ZC	1.85384	0.07568	0.410184
YLR342W_T269	YLR342W	FKS1	T269	T	269	HS48	0.313219	0.779694	0.951818
YLR342W_T269	YLR342W	FKS1	T269	T	269	ZN	0.928688	0.37212	0.783135
YLR342W_T269	YLR342W	FKS1	T269	T	269	PBS	0.0360889	0.972298	0.994985
YLR342W_T269	YLR342W	FKS1	T269	T	269	NR	2.2292	0.032506	0.259758
YLR342W_T269	YLR342W	FKS1	T269	T	269	EB	1.29362	0.213839	0.646905
YLR342W_T269	YLR342W	FKS1	T269	T	269	SD	1.31015	0.207541	0.639536
YLR342W_T269	YLR342W	FKS1	T269	T	269	CO	1.09998	0.290039	0.722201
YLR342W_T269	YLR342W	FKS1	T269	T	269	NG	-1.17572	0.29479	0.726333
YLR342W_T269	YLR342W	FKS1	T269	T	269	DM	-0.900105	0.421925	0.813515
YLR342W_T269	YLR342W	FKS1	T269	T	269	NO2	1.06227	0.307585	0.736656
YLR342W_T269	YLR342W	FKS1	T269	T	269	BZ	1.35355	0.193234	0.622508
YLR342W_T269	YLR342W	FKS1	T269	T	269	H2O1	1.04656	0.313832	0.741317
YLR342W_T269	YLR342W	FKS1	T269	T	269	CF	0.198883	0.848331	0.969058
YLR342W_T269	YLR342W	FKS1	T269	T	269	LG	1.44211	0.166401	0.586042
YLR342W_T269	YLR342W	FKS1	T269	T	269	NY	1.44024	0.1987	0.629385
YLR342W_T269	YLR342W	FKS1	T269	T	269	LP	1.0374	0.319347	0.745815
YLR342W_T269	YLR342W	FKS1	T269	T	269	VC	1.57682	0.159206	0.575888
YLR342W_T269	YLR342W	FKS1	T269	T	269	DI	2.84429	0.0212715	0.201881
YLR342W_T269	YLR342W	FKS1	T269	T	269	MS	0.776989	0.455401	0.831311
YLR342W_T269	YLR342W	FKS1	T269	T	269	DP	1.06778	0.341652	0.762179
YLR342W_T269	YLR342W	FKS1	T269	T	269	CP	0.755261	0.468879	0.838119
YLR342W_T269	YLR342W	FKS1	T269	T	269	NO	0.578018	0.578817	0.886085
YLR342W_T269	YLR342W	FKS1	T269	T	269	WT	0.725895	0.485685	0.846609
YLR342W_T269	YLR342W	FKS1	T269	T	269	MD	2.28174	0.0425716	0.302988
YLR342W_T269	YLR342W	FKS1	T269	T	269	NC	-1.32763	0.201883	0.632953
YLR342W_T269	YLR342W	FKS1	T269	T	269	MT	0.653185	0.529563	0.866092
YLR342W_T269	YLR342W	FKS1	T269	T	269	AA	1.82402	0.0796482	0.420921
YLR342W_T269	YLR342W	FKS1	T269	T	269	CW	1.04953	0.349905	0.768139
YLR342W_T269	YLR342W	FKS1	T269	T	269	EC	-0.472198	0.702481	0.929315
YLR342W_T269	YLR342W	FKS1	T269	T	269	CS23	-0.960276	0.356812	0.773102
YLR342W_T269	YLR342W	FKS1	T269	T	269	AN	-1.24918	0.264446	0.699387
YLR342W_T269	YLR342W	FKS1	T269	T	269	KA	3.57854	0.0038705	0.064403
YLR342W_T269	YLR342W	FKS1	T269	T	269	KC	1.41237	0.174887	0.598056
YLR342W_T269	YLR342W	FKS1	T269	T	269	P8	0.773413	0.456729	0.831925
YLR342W_T269	YLR342W	FKS1	T269	T	269	CX	0.797885	0.475561	0.841348
YLR342W_T269	YLR342W	FKS1	T269	T	269	EA	2.1493	0.0397784	0.291754
YLR342W_T269	YLR342W	FKS1	T269	T	269	RN	0.483543	0.694121	0.926811
YLR342W_T269	YLR342W	FKS1	T269	T	269	AF2	0.876855	0.475271	0.841208
YLR342W_T269	YLR342W	FKS1	T269	T	269	I3	-1.4234	0.248154	0.683546
YLR342W_T269	YLR342W	FKS1	T269	T	269	RP	-0.0242526	0.981405	0.996595
YLR342W_T269	YLR342W	FKS1	T269	T	269	TA	1.5945	0.125891	0.521744
YLR342W_T269	YLR342W	FKS1	T269	T	269	SP	-1.94479	0.0864851	0.438551
YLR342W_T269	YLR342W	FKS1	T269	T	269	YC	0.176313	0.886022	0.977928
YLR342W_T269	YLR342W	FKS1	T269	T	269	BM	1.15356	0.302735	0.733113
YLR342W_T269	YLR342W	FKS1	T269	T	269	ST	0.518684	0.619322	0.901553
YLR342W_T269	YLR342W	FKS1	T269	T	269	ET	1.28	0.298221	0.72934
YLR342W_T269	YLR342W	FKS1	T269	T	269	HS37	0.0505348	0.967216	0.99393
YLR342W_T269	YLR342W	FKS1	T269	T	269	C3	0.363717	0.726963	0.936706
YLR342W_T269	YLR342W	FKS1	T269	T	269	AY	2.38451	0.0225081	0.208858
YLR342W_T269	YLR342W	FKS1	T269	T	269	FP	2.24268	0.0314003	0.254565
YLR342W_T269	YLR342W	FKS1	T269	T	269	FZ	-0.816313	0.466923	0.837082
YLR342W_T269	YLR342W	FKS1	T269	T	269	BY	-0.23843	0.818729	0.96168
YLR342W_T269	YLR342W	FKS1	T269	T	269	OY	2.08782	0.0452717	0.313395
YLR342W_T269	YLR342W	FKS1	T269	T	269	LA	-0.261028	0.801883	0.957389
YLR342W_T269	YLR342W	FKS1	T269	T	269	YP	1.17782	0.33859	0.759931
YLR342W_T269	YLR342W	FKS1	T269	T	269	DY	1.70564	0.102311	0.475307
YLR342W_T269	YLR342W	FKS1	T269	T	269	DC	2.1079	0.0431993	0.305418
YLR342W_T269	YLR342W	FKS1	T269	T	269	CY	2.12873	0.0580861	0.357958
YLR342W_T269	YLR342W	FKS1	T269	T	269	HU	0.875557	0.434058	0.820285
YLR342W_T269	YLR342W	FKS1	T269	T	269	CM	-0.867586	0.40438	0.803438
YLR342W_T269	YLR342W	FKS1	T269	T	269	MY	-0.986331	0.422433	0.813773
YLR342W_T269	YLR342W	FKS1	T269	T	269	CI	1.43402	0.200703	0.631587
YLR342W_T269	YLR342W	FKS1	T269	T	269	GL	-1.23254	0.272856	0.707219
YLR342W_T269	YLR342W	FKS1	T269	T	269	VY	0.530221	0.636298	0.907837
YLR342W_T269	YLR342W	FKS1	T269	T	269	C7	1.77893	0.113764	0.49885
YLR342W_T269	YLR342W	FKS1	T269	T	269	SA	1.25692	0.261389	0.69668
YLR342W_T269	YLR342W	FKS1	T269	T	269	C8	2.83365	0.0123675	0.142284
YLR342W_T269	YLR342W	FKS1	T269	T	269	HU2	-0.0918877	0.934585	0.98777
YLR342W_T269	YLR342W	FKS1	T269	T	269	SH	0.239508	0.830677	0.96474
YLR342W_T269	YLR342W	FKS1	T269	T	269	C5	0.733282	0.55233	0.875665
YLR342W_T269	YLR342W	FKS1	T269	T	269	I8	1.14369	0.413194	0.808303
YLR373C_S690	YLR373C	VID22	S690	S	690	FA	0.903089	0.22261	0.656964
YLR373C_S690	YLR373C	VID22	S690	S	690	I5	2.14705	0.0144238	0.157374
YLR373C_S690	YLR373C	VID22	S690	S	690	CA	0.962234	0.271115	0.705611
YLR373C_S690	YLR373C	VID22	S690	S	690	BU	1.80952	0.0230859	0.211944
YLR373C_S690	YLR373C	VID22	S690	S	690	NN	0.48405	0.543794	0.872097
YLR373C_S690	YLR373C	VID22	S690	S	690	PQ	1.21675	0.101656	0.473816
YLR373C_S690	YLR373C	VID22	S690	S	690	DG	1.26191	0.0885147	0.443405
YLR373C_S690	YLR373C	VID22	S690	S	690	FY	1.01317	0.169751	0.590711
YLR373C_S690	YLR373C	VID22	S690	S	690	I7	1.50925	0.0606386	0.366148
YLR373C_S690	YLR373C	VID22	S690	S	690	SO	1.9867	0.00728562	0.0997509
YLR373C_S690	YLR373C	VID22	S690	S	690	FE	0.24031	0.744963	0.942002
YLR373C_S690	YLR373C	VID22	S690	S	690	HS42	1.0716	0.147764	0.558066
YLR373C_S690	YLR373C	VID22	S690	S	690	CN	0.925324	0.244449	0.679764
YLR373C_S690	YLR373C	VID22	S690	S	690	AB	0.620239	0.403102	0.802719
YLR373C_S690	YLR373C	VID22	S690	S	690	SZ	0.122801	0.877128	0.976081
YLR373C_S690	YLR373C	VID22	S690	S	690	DT	2.5421	0.00151045	0.0322224
YLR373C_S690	YLR373C	VID22	S690	S	690	TU	0.795963	0.282399	0.715687
YLR373C_S690	YLR373C	VID22	S690	S	690	AF	1.13329	0.126021	0.521966
YLR373C_S690	YLR373C	VID22	S690	S	690	CG	0.515372	0.486403	0.846962
YLR373C_S690	YLR373C	VID22	S690	S	690	CV	0.0389531	0.960978	0.992783
YLR373C_S690	YLR373C	VID22	S690	S	690	H21	2.2065	0.00290028	0.052412
YLR373C_S690	YLR373C	VID22	S690	S	690	CS18	0.123776	0.866767	0.973482
YLR373C_S690	YLR373C	VID22	S690	S	690	CZ	1.19198	0.133768	0.535392
YLR373C_S690	YLR373C	VID22	S690	S	690	OA	1.79647	0.0401676	0.293399
YLR373C_S690	YLR373C	VID22	S690	S	690	MN	0.988868	0.181798	0.607622
YLR373C_S690	YLR373C	VID22	S690	S	690	UTF	-0.158903	0.830075	0.964538
YLR373C_S690	YLR373C	VID22	S690	S	690	RF	1.32143	0.0977333	0.464802
YLR373C_S690	YLR373C	VID22	S690	S	690	AZ	-0.111737	0.879521	0.976701
YLR373C_S690	YLR373C	VID22	S690	S	690	ZC	1.01483	0.170229	0.591379
YLR373C_S690	YLR373C	VID22	S690	S	690	HS48	-1.36191	0.0869856	0.439725
YLR373C_S690	YLR373C	VID22	S690	S	690	ZN	0.382864	0.603939	0.895961
YLR373C_S690	YLR373C	VID22	S690	S	690	PBS	0.412834	0.575621	0.884937
YLR373C_S690	YLR373C	VID22	S690	S	690	NR	0.426352	0.563469	0.880468
YLR373C_S690	YLR373C	VID22	S690	S	690	EB	-0.550676	0.45554	0.831351
YLR373C_S690	YLR373C	VID22	S690	S	690	SD	0.650373	0.377671	0.786523
YLR373C_S690	YLR373C	VID22	S690	S	690	CO	1.02986	0.162858	0.581223
YLR373C_S690	YLR373C	VID22	S690	S	690	NG	0.929531	0.243111	0.678576
YLR373C_S690	YLR373C	VID22	S690	S	690	DM	1.28685	0.105993	0.483102
YLR373C_S690	YLR373C	VID22	S690	S	690	NO2	0.09275	0.900026	0.981034
YLR373C_S690	YLR373C	VID22	S690	S	690	BZ	0.000711	0.999231	0.999902
YLR373C_S690	YLR373C	VID22	S690	S	690	H2O1	0.294379	0.689531	0.925425
YLR373C_S690	YLR373C	VID22	S690	S	690	CF	0.205823	0.780285	0.951964
YLR373C_S690	YLR373C	VID22	S690	S	690	LG	1.51959	0.0401065	0.293178
YLR373C_S690	YLR373C	VID22	S690	S	690	NY	1.34066	0.0919621	0.451426
YLR373C_S690	YLR373C	VID22	S690	S	690	LP	0.447053	0.545162	0.872774
YLR373C_S690	YLR373C	VID22	S690	S	690	VC	0.522501	0.510529	0.857809
YLR373C_S690	YLR373C	VID22	S690	S	690	DI	0.399255	0.647724	0.911766
YLR373C_S690	YLR373C	VID22	S690	S	690	MS	1.09655	0.137967	0.542393
YLR373C_S690	YLR373C	VID22	S690	S	690	DP	0.586378	0.461648	0.834456
YLR373C_S690	YLR373C	VID22	S690	S	690	CP	1.74166	0.01889	0.187157
YLR373C_S690	YLR373C	VID22	S690	S	690	NO	-0.281309	0.703348	0.929573
YLR373C_S690	YLR373C	VID22	S690	S	690	WT	0.532696	0.470855	0.83907
YLR373C_S690	YLR373C	VID22	S690	S	690	MD	1.4413	0.0708818	0.396989
YLR373C_S690	YLR373C	VID22	S690	S	690	NC	1.91561	0.00965044	0.120827
YLR373C_S690	YLR373C	VID22	S690	S	690	MT	1.48948	0.0437518	0.307632
YLR373C_S690	YLR373C	VID22	S690	S	690	AA	0.608226	0.409475	0.806159
YLR373C_S690	YLR373C	VID22	S690	S	690	CW	1.43397	0.0722152	0.400744
YLR373C_S690	YLR373C	VID22	S690	S	690	EC	2.28164	0.00954245	0.119941
YLR373C_S690	YLR373C	VID22	S690	S	690	CS23	-0.242617	0.742716	0.941296
YLR373C_S690	YLR373C	VID22	S690	S	690	AN	0.308096	0.697903	0.927868
YLR373C_S690	YLR373C	VID22	S690	S	690	KA	2.657	0.00251572	0.0471358
YLR373C_S690	YLR373C	VID22	S690	S	690	KC	1.23947	0.0935137	0.455278
YLR373C_S690	YLR373C	VID22	S690	S	690	P8	2.27421	0.0021444	0.0418632
YLR373C_S690	YLR373C	VID22	S690	S	690	CX	1.78434	0.0248829	0.221786
YLR373C_S690	YLR373C	VID22	S690	S	690	EA	1.38684	0.0614031	0.368658
YLR373C_S690	YLR373C	VID22	S690	S	690	RN	0.375994	0.666476	0.918107
YLR373C_S690	YLR373C	VID22	S690	S	690	AF2	0.719689	0.408922	0.805846
YLR373C_S690	YLR373C	VID22	S690	S	690	I3	0.0672872	0.938624	0.98855
YLR373C_S690	YLR373C	VID22	S690	S	690	RP	-0.104616	0.887315	0.978224
YLR373C_S690	YLR373C	VID22	S690	S	690	TA	1.07317	0.146493	0.555997
YLR373C_S690	YLR373C	VID22	S690	S	690	SP	-0.14107	0.860659	0.971801
YLR373C_S690	YLR373C	VID22	S690	S	690	YC	0.371778	0.670137	0.919291
YLR373C_S690	YLR373C	VID22	S690	S	690	BM	1.28499	0.105954	0.483028
YLR373C_S690	YLR373C	VID22	S690	S	690	ST	0.20746	0.779406	0.951742
YLR373C_S690	YLR373C	VID22	S690	S	690	ET	2.13669	0.0146503	0.158955
YLR373C_S690	YLR373C	VID22	S690	S	690	HS37	1.28516	0.141173	0.547539
YLR373C_S690	YLR373C	VID22	S690	S	690	C3	-0.446155	0.546119	0.873088
YLR373C_S690	YLR373C	VID22	S690	S	690	AY	0.629484	0.394751	0.797808
YLR373C_S690	YLR373C	VID22	S690	S	690	FP	1.1292	0.126252	0.522296
YLR373C_S690	YLR373C	VID22	S690	S	690	FZ	-0.138866	0.861494	0.972045
YLR373C_S690	YLR373C	VID22	S690	S	690	BY	0.00977347	0.989436	0.998189
YLR373C_S690	YLR373C	VID22	S690	S	690	OY	1.94707	0.00860364	0.111719
YLR373C_S690	YLR373C	VID22	S690	S	690	LA	0.173817	0.813832	0.960533
YLR373C_S690	YLR373C	VID22	S690	S	690	YP	-0.936873	0.283408	0.716642
YLR373C_S690	YLR373C	VID22	S690	S	690	DY	0.808768	0.274512	0.70883
YLR373C_S690	YLR373C	VID22	S690	S	690	DC	0.647246	0.380725	0.788412
YLR373C_S690	YLR373C	VID22	S690	S	690	CY	1.19775	0.132605	0.533453
YLR373C_S690	YLR373C	VID22	S690	S	690	HU	1.08436	0.172399	0.594491
YLR373C_S690	YLR373C	VID22	S690	S	690	CM	-0.31864	0.665931	0.917933
YLR373C_S690	YLR373C	VID22	S690	S	690	MY	0.980039	0.261415	0.696706
YLR373C_S690	YLR373C	VID22	S690	S	690	CI	0.845391	0.287574	0.720051
YLR373C_S690	YLR373C	VID22	S690	S	690	GL	0.560886	0.481714	0.844557
YLR373C_S690	YLR373C	VID22	S690	S	690	VY	1.27737	0.108803	0.488721
YLR373C_S690	YLR373C	VID22	S690	S	690	C7	1.9479	0.0148456	0.160354
YLR373C_S690	YLR373C	VID22	S690	S	690	SA	0.798467	0.314557	0.741924
YLR373C_S690	YLR373C	VID22	S690	S	690	C8	1.83317	0.0224807	0.208749
YLR373C_S690	YLR373C	VID22	S690	S	690	HU2	0.359526	0.650855	0.9129
YLR373C_S690	YLR373C	VID22	S690	S	690	SH	1.72683	0.0302038	0.248804
YLR373C_S690	YLR373C	VID22	S690	S	690	C5	-1.70186	0.0523445	0.339033
YLR373C_S690	YLR373C	VID22	S690	S	690	I8	1.00294	0.311931	0.739908
YLR399C_S612	YLR399C	BDF1	S612	S	612	FA	-0.927385	0.318952	0.745538
YLR399C_S612	YLR399C	BDF1	S612	S	612	I5	-5.11648	4.23389e-06	0.000272513
YLR399C_S612	YLR399C	BDF1	S612	S	612	CA	-1.42012	0.196443	0.626392
YLR399C_S612	YLR399C	BDF1	S612	S	612	BU	0.0406259	0.96754	0.993999
YLR399C_S612	YLR399C	BDF1	S612	S	612	NN	2.29901	0.0221544	0.20698
YLR399C_S612	YLR399C	BDF1	S612	S	612	PQ	-1.79331	0.055089	0.347975
YLR399C_S612	YLR399C	BDF1	S612	S	612	DG	1.31558	0.157555	0.573434
YLR399C_S612	YLR399C	BDF1	S612	S	612	FY	1.94747	0.0360267	0.275475
YLR399C_S612	YLR399C	BDF1	S612	S	612	I7	-0.407546	0.686385	0.924445
YLR399C_S612	YLR399C	BDF1	S612	S	612	SO	-1.37228	0.139239	0.544363
YLR399C_S612	YLR399C	BDF1	S612	S	612	FE	0.497775	0.591978	0.891213
YLR399C_S612	YLR399C	BDF1	S612	S	612	HS42	-2.25578	0.0155629	0.165449
YLR399C_S612	YLR399C	BDF1	S612	S	612	CN	-1.69476	0.0901719	0.447294
YLR399C_S612	YLR399C	BDF1	S612	S	612	AB	-0.235371	0.800657	0.957031
YLR399C_S612	YLR399C	BDF1	S612	S	612	SZ	-1.11756	0.263313	0.698437
YLR399C_S612	YLR399C	BDF1	S612	S	612	DT	-1.11936	0.2641	0.699151
YLR399C_S612	YLR399C	BDF1	S612	S	612	TU	0.527668	0.570603	0.883257
YLR399C_S612	YLR399C	BDF1	S612	S	612	AF	-0.302441	0.745017	0.942037
YLR399C_S612	YLR399C	BDF1	S612	S	612	CG	-0.73614	0.429028	0.817542
YLR399C_S612	YLR399C	BDF1	S612	S	612	CV	0.897971	0.369787	0.781491
YLR399C_S612	YLR399C	BDF1	S612	S	612	H21	-4.16689	8.69409e-06	0.000500506
YLR399C_S612	YLR399C	BDF1	S612	S	612	CS18	0.360013	0.697897	0.927868
YLR399C_S612	YLR399C	BDF1	S612	S	612	CZ	0.922166	0.355733	0.772241
YLR399C_S612	YLR399C	BDF1	S612	S	612	OA	-4.50333	4.8119e-05	0.00208429
YLR399C_S612	YLR399C	BDF1	S612	S	612	MN	0.949648	0.307489	0.736606
YLR399C_S612	YLR399C	BDF1	S612	S	612	UTF	1.33247	0.152705	0.5659
YLR399C_S612	YLR399C	BDF1	S612	S	612	RF	-2.70138	0.00722165	0.0991453
YLR399C_S612	YLR399C	BDF1	S612	S	612	AZ	0.871225	0.34734	0.766414
YLR399C_S612	YLR399C	BDF1	S612	S	612	ZC	0.265815	0.774833	0.950476
YLR399C_S612	YLR399C	BDF1	S612	S	612	HS48	-0.231886	0.816389	0.96111
YLR399C_S612	YLR399C	BDF1	S612	S	612	ZN	0.803305	0.386695	0.792545
YLR399C_S612	YLR399C	BDF1	S612	S	612	PBS	-0.000806298	0.999306	0.999902
YLR399C_S612	YLR399C	BDF1	S612	S	612	NR	0.787186	0.396245	0.798696
YLR399C_S612	YLR399C	BDF1	S612	S	612	EB	1.32481	0.153582	0.567265
YLR399C_S612	YLR399C	BDF1	S612	S	612	SD	-1.3268	0.152502	0.565584
YLR399C_S612	YLR399C	BDF1	S612	S	612	CO	-0.425346	0.646266	0.911319
YLR399C_S612	YLR399C	BDF1	S612	S	612	NG	-3.48536	0.000537017	0.014607
YLR399C_S612	YLR399C	BDF1	S612	S	612	DM	-3.95509	8.6841e-05	0.00339289
YLR399C_S612	YLR399C	BDF1	S612	S	612	NO2	0.79358	0.392675	0.796485
YLR399C_S612	YLR399C	BDF1	S612	S	612	BZ	0.745113	0.421676	0.813403
YLR399C_S612	YLR399C	BDF1	S612	S	612	H2O1	0.198013	0.830715	0.964745
YLR399C_S612	YLR399C	BDF1	S612	S	612	CF	1.38475	0.135899	0.539051
YLR399C_S612	YLR399C	BDF1	S612	S	612	LG	1.00807	0.277893	0.711902
YLR399C_S612	YLR399C	BDF1	S612	S	612	NY	-1.39007	0.164325	0.583395
YLR399C_S612	YLR399C	BDF1	S612	S	612	LP	0.613825	0.508713	0.856994
YLR399C_S612	YLR399C	BDF1	S612	S	612	VC	0.0125004	0.990006	0.998269
YLR399C_S612	YLR399C	BDF1	S612	S	612	DI	1.13343	0.302334	0.732766
YLR399C_S612	YLR399C	BDF1	S612	S	612	MS	-1.11315	0.230742	0.666014
YLR399C_S612	YLR399C	BDF1	S612	S	612	DP	0.218878	0.82692	0.963769
YLR399C_S612	YLR399C	BDF1	S612	S	612	CP	-1.99547	0.0322806	0.258678
YLR399C_S612	YLR399C	BDF1	S612	S	612	NO	-0.64481	0.487515	0.84752
YLR399C_S612	YLR399C	BDF1	S612	S	612	WT	0.232871	0.801941	0.957403
YLR399C_S612	YLR399C	BDF1	S612	S	612	MD	-2.53234	0.0117235	0.137459
YLR399C_S612	YLR399C	BDF1	S612	S	612	NC	-2.48242	0.00764132	0.103173
YLR399C_S612	YLR399C	BDF1	S612	S	612	MT	-0.139931	0.879945	0.976798
YLR399C_S612	YLR399C	BDF1	S612	S	612	AA	-2.58879	0.00540153	0.0811341
YLR399C_S612	YLR399C	BDF1	S612	S	612	CW	0.78872	0.430841	0.818557
YLR399C_S612	YLR399C	BDF1	S612	S	612	EC	-2.95434	0.00759986	0.102805
YLR399C_S612	YLR399C	BDF1	S612	S	612	CS23	1.18725	0.201663	0.632682
YLR399C_S612	YLR399C	BDF1	S612	S	612	AN	-0.102303	0.918328	0.984599
YLR399C_S612	YLR399C	BDF1	S612	S	612	KA	-4.29715	0.00010669	0.0040149
YLR399C_S612	YLR399C	BDF1	S612	S	612	KC	-0.852252	0.358415	0.774169
YLR399C_S612	YLR399C	BDF1	S612	S	612	P8	-0.415002	0.654261	0.913939
YLR399C_S612	YLR399C	BDF1	S612	S	612	CX	-0.195585	0.844499	0.968184
YLR399C_S612	YLR399C	BDF1	S612	S	612	EA	0.618022	0.506527	0.856069
YLR399C_S612	YLR399C	BDF1	S612	S	612	RN	-0.707149	0.519083	0.861582
YLR399C_S612	YLR399C	BDF1	S612	S	612	AF2	-4.14189	0.000174666	0.00598072
YLR399C_S612	YLR399C	BDF1	S612	S	612	I3	-3.72108	0.000761233	0.0191529
YLR399C_S612	YLR399C	BDF1	S612	S	612	RP	0.508407	0.583865	0.888011
YLR399C_S612	YLR399C	BDF1	S612	S	612	TA	-1.11916	0.228177	0.663326
YLR399C_S612	YLR399C	BDF1	S612	S	612	SP	-4.45371	1.2833e-05	0.000693739
YLR399C_S612	YLR399C	BDF1	S612	S	612	YC	1.50002	0.171951	0.59384
YLR399C_S612	YLR399C	BDF1	S612	S	612	BM	0.898322	0.368132	0.780393
YLR399C_S612	YLR399C	BDF1	S612	S	612	ST	-0.472451	0.611885	0.898921
YLR399C_S612	YLR399C	BDF1	S612	S	612	ET	-3.39247	0.00209	0.0410616
YLR399C_S612	YLR399C	BDF1	S612	S	612	HS37	-2.32017	0.0348028	0.269918
YLR399C_S612	YLR399C	BDF1	S612	S	612	C3	-0.578178	0.533778	0.867868
YLR399C_S612	YLR399C	BDF1	S612	S	612	AY	-0.178495	0.847705	0.968937
YLR399C_S612	YLR399C	BDF1	S612	S	612	FP	-0.0939976	0.919244	0.984754
YLR399C_S612	YLR399C	BDF1	S612	S	612	FZ	-6.06584	2.7456e-09	4.308e-07
YLR399C_S612	YLR399C	BDF1	S612	S	612	BY	1.59052	0.0869951	0.439727
YLR399C_S612	YLR399C	BDF1	S612	S	612	OY	0.184769	0.842187	0.967558
YLR399C_S612	YLR399C	BDF1	S612	S	612	LA	-0.149519	0.871975	0.974766
YLR399C_S612	YLR399C	BDF1	S612	S	612	YP	1.0296	0.348263	0.766991
YLR399C_S612	YLR399C	BDF1	S612	S	612	DY	-0.670156	0.471168	0.839235
YLR399C_S612	YLR399C	BDF1	S612	S	612	DC	-0.128244	0.890063	0.97879
YLR399C_S612	YLR399C	BDF1	S612	S	612	CY	-0.208765	0.834618	0.965612
YLR399C_S612	YLR399C	BDF1	S612	S	612	HU	1.16142	0.24483	0.680128
YLR399C_S612	YLR399C	BDF1	S612	S	612	CM	0.425946	0.646148	0.911282
YLR399C_S612	YLR399C	BDF1	S612	S	612	MY	-4.6671	2.48421e-05	0.00120148
YLR399C_S612	YLR399C	BDF1	S612	S	612	CI	-1.36734	0.171376	0.592967
YLR399C_S612	YLR399C	BDF1	S612	S	612	GL	-1.81445	0.0706309	0.396307
YLR399C_S612	YLR399C	BDF1	S612	S	612	VY	0.0248447	0.980177	0.99635
YLR399C_S612	YLR399C	BDF1	S612	S	612	C7	1.14612	0.252959	0.688507
YLR399C_S612	YLR399C	BDF1	S612	S	612	SA	-0.00255567	0.997956	0.999728
YLR399C_S612	YLR399C	BDF1	S612	S	612	C8	2.04686	0.042524	0.302823
YLR399C_S612	YLR399C	BDF1	S612	S	612	HU2	3.29715	0.00102795	0.0241243
YLR399C_S612	YLR399C	BDF1	S612	S	612	SH	-0.35558	0.721889	0.935084
YLR399C_S612	YLR399C	BDF1	S612	S	612	C5	0.602481	0.584051	0.888091
YLR399C_S612	YLR399C	BDF1	S612	S	612	I8	1.4601	0.24165	0.677077
YLR399C_S269	YLR399C	BDF1	S269	S	269	FA	-1.27058	0.360483	0.7755
YLR399C_S269	YLR399C	BDF1	S269	S	269	I5	1.64065	0.317956	0.74469
YLR399C_S269	YLR399C	BDF1	S269	S	269	CA	0.236411	0.885395	0.977824
YLR399C_S269	YLR399C	BDF1	S269	S	269	BU	-0.0252429	0.98649	0.997541
YLR399C_S269	YLR399C	BDF1	S269	S	269	NN	-0.088102	0.953051	0.991403
YLR399C_S269	YLR399C	BDF1	S269	S	269	PQ	0.111084	0.936453	0.988127
YLR399C_S269	YLR399C	BDF1	S269	S	269	DG	0.702261	0.613066	0.899226
YLR399C_S269	YLR399C	BDF1	S269	S	269	FY	0.232251	0.866708	0.973472
YLR399C_S269	YLR399C	BDF1	S269	S	269	I7	-2.22578	0.140197	0.545939
YLR399C_S269	YLR399C	BDF1	S269	S	269	SO	-0.471372	0.733475	0.938627
YLR399C_S269	YLR399C	BDF1	S269	S	269	FE	-0.702052	0.612703	0.899144
YLR399C_S269	YLR399C	BDF1	S269	S	269	HS42	-1.06568	0.442794	0.824729
YLR399C_S269	YLR399C	BDF1	S269	S	269	CN	0.169373	0.90957	0.983
YLR399C_S269	YLR399C	BDF1	S269	S	269	AB	0.619852	0.656133	0.914541
YLR399C_S269	YLR399C	BDF1	S269	S	269	SZ	0.175895	0.906085	0.982112
YLR399C_S269	YLR399C	BDF1	S269	S	269	DT	-0.362847	0.808335	0.959005
YLR399C_S269	YLR399C	BDF1	S269	S	269	TU	-1.39846	0.314319	0.741738
YLR399C_S269	YLR399C	BDF1	S269	S	269	AF	1.04316	0.452667	0.829824
YLR399C_S269	YLR399C	BDF1	S269	S	269	CG	2.82317	0.0426413	0.303284
YLR399C_S269	YLR399C	BDF1	S269	S	269	CV	-0.805293	0.590052	0.890482
YLR399C_S269	YLR399C	BDF1	S269	S	269	H21	-0.833778	0.546969	0.873394
YLR399C_S269	YLR399C	BDF1	S269	S	269	CS18	4.25163	0.00225556	0.0434564
YLR399C_S269	YLR399C	BDF1	S269	S	269	CZ	0.124139	0.93362	0.987615
YLR399C_S269	YLR399C	BDF1	S269	S	269	OA	-0.356678	0.827789	0.963997
YLR399C_S269	YLR399C	BDF1	S269	S	269	MN	-1.24958	0.368471	0.780621
YLR399C_S269	YLR399C	BDF1	S269	S	269	UTF	-0.965845	0.487218	0.847391
YLR399C_S269	YLR399C	BDF1	S269	S	269	RF	1.89929	0.204538	0.636085
YLR399C_S269	YLR399C	BDF1	S269	S	269	AZ	1.1753	0.395861	0.798381
YLR399C_S269	YLR399C	BDF1	S269	S	269	ZC	0.565546	0.683608	0.923588
YLR399C_S269	YLR399C	BDF1	S269	S	269	HS48	-1.0694	0.47344	0.840332
YLR399C_S269	YLR399C	BDF1	S269	S	269	ZN	-1.09489	0.429446	0.817804
YLR399C_S269	YLR399C	BDF1	S269	S	269	PBS	-1.42672	0.302917	0.733269
YLR399C_S269	YLR399C	BDF1	S269	S	269	NR	-0.65343	0.637141	0.908172
YLR399C_S269	YLR399C	BDF1	S269	S	269	EB	-0.78709	0.569853	0.882933
YLR399C_S269	YLR399C	BDF1	S269	S	269	SD	-0.20107	0.884428	0.977688
YLR399C_S269	YLR399C	BDF1	S269	S	269	CO	0.605887	0.661531	0.916379
YLR399C_S269	YLR399C	BDF1	S269	S	269	NG	1.85824	0.213874	0.646935
YLR399C_S269	YLR399C	BDF1	S269	S	269	DM	0.0970387	0.94815	0.99041
YLR399C_S269	YLR399C	BDF1	S269	S	269	NO2	1.69549	0.221541	0.655913
YLR399C_S269	YLR399C	BDF1	S269	S	269	BZ	1.46482	0.290264	0.722421
YLR399C_S269	YLR399C	BDF1	S269	S	269	H2O1	0.62023	0.653875	0.913856
YLR399C_S269	YLR399C	BDF1	S269	S	269	CF	0.228845	0.868762	0.973862
YLR399C_S269	YLR399C	BDF1	S269	S	269	LG	-0.347379	0.802165	0.95747
YLR399C_S269	YLR399C	BDF1	S269	S	269	NY	2.11368	0.156777	0.5723
YLR399C_S269	YLR399C	BDF1	S269	S	269	LP	0.406105	0.769646	0.949014
YLR399C_S269	YLR399C	BDF1	S269	S	269	VC	-0.113113	0.939495	0.988689
YLR399C_S269	YLR399C	BDF1	S269	S	269	DI	-0.918541	0.575488	0.884917
YLR399C_S269	YLR399C	BDF1	S269	S	269	MS	-0.919512	0.507135	0.856376
YLR399C_S269	YLR399C	BDF1	S269	S	269	DP	0.815817	0.585285	0.888647
YLR399C_S269	YLR399C	BDF1	S269	S	269	CP	-1.02287	0.46141	0.834337
YLR399C_S269	YLR399C	BDF1	S269	S	269	NO	-0.727063	0.60008	0.894371
YLR399C_S269	YLR399C	BDF1	S269	S	269	WT	-1.07881	0.436609	0.821714
YLR399C_S269	YLR399C	BDF1	S269	S	269	MD	0.573179	0.701484	0.92902
YLR399C_S269	YLR399C	BDF1	S269	S	269	NC	-2.91211	0.0358487	0.274703
YLR399C_S269	YLR399C	BDF1	S269	S	269	MT	-0.364707	0.792082	0.954936
YLR399C_S269	YLR399C	BDF1	S269	S	269	AA	-1.66894	0.228127	0.663302
YLR399C_S269	YLR399C	BDF1	S269	S	269	CW	-2.59229	0.0833515	0.430912
YLR399C_S269	YLR399C	BDF1	S269	S	269	EC	3.98508	0.0158249	0.167156
YLR399C_S269	YLR399C	BDF1	S269	S	269	CS23	0.03507	0.979832	0.996305
YLR399C_S269	YLR399C	BDF1	S269	S	269	AN	0.326026	0.826784	0.963757
YLR399C_S269	YLR399C	BDF1	S269	S	269	KA	0.173892	0.915684	0.984135
YLR399C_S269	YLR399C	BDF1	S269	S	269	KC	-0.241444	0.861622	0.972074
YLR399C_S269	YLR399C	BDF1	S269	S	269	P8	-1.62103	0.241716	0.677108
YLR399C_S269	YLR399C	BDF1	S269	S	269	CX	-0.749026	0.614991	0.899893
YLR399C_S269	YLR399C	BDF1	S269	S	269	EA	-0.81667	0.556645	0.877461
YLR399C_S269	YLR399C	BDF1	S269	S	269	RN	-1.28276	0.433546	0.820034
YLR399C_S269	YLR399C	BDF1	S269	S	269	AF2	-1.11839	0.494153	0.850627
YLR399C_S269	YLR399C	BDF1	S269	S	269	I3	-3.54566	0.0310815	0.253042
YLR399C_S269	YLR399C	BDF1	S269	S	269	RP	-2.42248	0.0809612	0.424387
YLR399C_S269	YLR399C	BDF1	S269	S	269	TA	-0.758075	0.584406	0.888259
YLR399C_S269	YLR399C	BDF1	S269	S	269	SP	-2.35554	0.118902	0.508467
YLR399C_S269	YLR399C	BDF1	S269	S	269	YC	-0.658909	0.68755	0.924801
YLR399C_S269	YLR399C	BDF1	S269	S	269	BM	-0.836158	0.574714	0.884694
YLR399C_S269	YLR399C	BDF1	S269	S	269	ST	0.394014	0.776876	0.951076
YLR399C_S269	YLR399C	BDF1	S269	S	269	ET	0.53059	0.745981	0.94233
YLR399C_S269	YLR399C	BDF1	S269	S	269	HS37	1.32153	0.419821	0.81238
YLR399C_S269	YLR399C	BDF1	S269	S	269	C3	-0.511277	0.712479	0.932175
YLR399C_S269	YLR399C	BDF1	S269	S	269	AY	0.349062	0.801431	0.957243
YLR399C_S269	YLR399C	BDF1	S269	S	269	FP	0.256475	0.853035	0.970092
YLR399C_S269	YLR399C	BDF1	S269	S	269	FZ	-1.66216	0.266225	0.701032
YLR399C_S269	YLR399C	BDF1	S269	S	269	BY	2.58521	0.062561	0.372393
YLR399C_S269	YLR399C	BDF1	S269	S	269	OY	-0.897739	0.517205	0.860732
YLR399C_S269	YLR399C	BDF1	S269	S	269	LA	-0.713398	0.606672	0.896913
YLR399C_S269	YLR399C	BDF1	S269	S	269	YP	-2.8975	0.0774856	0.414973
YLR399C_S269	YLR399C	BDF1	S269	S	269	DY	0.360277	0.795266	0.955683
YLR399C_S269	YLR399C	BDF1	S269	S	269	DC	-0.109012	0.937285	0.988327
YLR399C_S269	YLR399C	BDF1	S269	S	269	CY	-1.45655	0.329567	0.753577
YLR399C_S269	YLR399C	BDF1	S269	S	269	HU	-0.970553	0.514949	0.859764
YLR399C_S269	YLR399C	BDF1	S269	S	269	CM	0.200618	0.88485	0.97777
YLR399C_S269	YLR399C	BDF1	S269	S	269	MY	2.46406	0.132733	0.533632
YLR399C_S269	YLR399C	BDF1	S269	S	269	CI	1.33235	0.371836	0.782931
YLR399C_S269	YLR399C	BDF1	S269	S	269	GL	0.722492	0.629194	0.905258
YLR399C_S269	YLR399C	BDF1	S269	S	269	VY	2.48375	0.0967299	0.462595
YLR399C_S269	YLR399C	BDF1	S269	S	269	C7	-4.27686	0.00442587	0.0707316
YLR399C_S269	YLR399C	BDF1	S269	S	269	SA	0.923366	0.535395	0.868659
YLR399C_S269	YLR399C	BDF1	S269	S	269	C8	-1.41485	0.346932	0.7662
YLR399C_S269	YLR399C	BDF1	S269	S	269	HU2	0.148918	0.920442	0.98493
YLR399C_S269	YLR399C	BDF1	S269	S	269	SH	-0.184516	0.901558	0.981374
YLR399C_S269	YLR399C	BDF1	S269	S	269	C5	-4.397	0.00768272	0.103533
YLR399C_S269	YLR399C	BDF1	S269	S	269	I8	-0.677591	0.715772	0.933227
YLR407W_S73	YLR407W	YLR407W	S73	S	73	FA	-1.39138	0.173303	0.595821
YLR407W_S73	YLR407W	YLR407W	S73	S	73	I5	-1.75978	0.145257	0.554146
YLR407W_S73	YLR407W	YLR407W	S73	S	73	CA	-1.25681	0.297456	0.728582
YLR407W_S73	YLR407W	YLR407W	S73	S	73	BU	-0.519626	0.635381	0.907422
YLR407W_S73	YLR407W	YLR407W	S73	S	73	NN	-0.0306584	0.977762	0.996044
YLR407W_S73	YLR407W	YLR407W	S73	S	73	PQ	-1.47559	0.150071	0.561635
YLR407W_S73	YLR407W	YLR407W	S73	S	73	DG	-0.768113	0.451799	0.829406
YLR407W_S73	YLR407W	YLR407W	S73	S	73	FY	-0.977953	0.336515	0.758484
YLR407W_S73	YLR407W	YLR407W	S73	S	73	I7	0.204658	0.853428	0.970167
YLR407W_S73	YLR407W	YLR407W	S73	S	73	SO	0.671642	0.509262	0.857213
YLR407W_S73	YLR407W	YLR407W	S73	S	73	FE	-3.50852	0.000625229	0.0164495
YLR407W_S73	YLR407W	YLR407W	S73	S	73	HS42	-0.570246	0.576276	0.885163
YLR407W_S73	YLR407W	YLR407W	S73	S	73	CN	-0.25308	0.817393	0.961372
YLR407W_S73	YLR407W	YLR407W	S73	S	73	AB	0.335022	0.743337	0.941536
YLR407W_S73	YLR407W	YLR407W	S73	S	73	SZ	0.0752061	0.945284	0.989736
YLR407W_S73	YLR407W	YLR407W	S73	S	73	DT	-2.74227	0.0129216	0.146476
YLR407W_S73	YLR407W	YLR407W	S73	S	73	TU	-1.86138	0.0687814	0.390982
YLR407W_S73	YLR407W	YLR407W	S73	S	73	AF	-2.78822	0.0065137	0.0923723
YLR407W_S73	YLR407W	YLR407W	S73	S	73	CG	-2.01838	0.0485993	0.325991
YLR407W_S73	YLR407W	YLR407W	S73	S	73	CV	-1.69323	0.123685	0.517471
YLR407W_S73	YLR407W	YLR407W	S73	S	73	H21	-0.247623	0.807686	0.958855
YLR407W_S73	YLR407W	YLR407W	S73	S	73	CS18	-0.323145	0.750908	0.943868
YLR407W_S73	YLR407W	YLR407W	S73	S	73	CZ	-1.96635	0.0731558	0.403348
YLR407W_S73	YLR407W	YLR407W	S73	S	73	OA	-1.99179	0.0988702	0.467476
YLR407W_S73	YLR407W	YLR407W	S73	S	73	MN	-1.87286	0.0670488	0.386095
YLR407W_S73	YLR407W	YLR407W	S73	S	73	UTF	-1.24393	0.223715	0.658297
YLR407W_S73	YLR407W	YLR407W	S73	S	73	RF	-2.07351	0.0597675	0.363326
YLR407W_S73	YLR407W	YLR407W	S73	S	73	AZ	-0.677136	0.505649	0.855707
YLR407W_S73	YLR407W	YLR407W	S73	S	73	ZC	-0.472705	0.643047	0.910299
YLR407W_S73	YLR407W	YLR407W	S73	S	73	HS48	-0.628483	0.566456	0.881611
YLR407W_S73	YLR407W	YLR407W	S73	S	73	ZN	-0.727479	0.475031	0.841045
YLR407W_S73	YLR407W	YLR407W	S73	S	73	PBS	1.16	0.254517	0.690068
YLR407W_S73	YLR407W	YLR407W	S73	S	73	NR	-1.02566	0.313975	0.741471
YLR407W_S73	YLR407W	YLR407W	S73	S	73	EB	-1.04196	0.306257	0.735676
YLR407W_S73	YLR407W	YLR407W	S73	S	73	SD	-2.22816	0.0288275	0.241971
YLR407W_S73	YLR407W	YLR407W	S73	S	73	CO	-3.47492	0.000686206	0.0176709
YLR407W_S73	YLR407W	YLR407W	S73	S	73	NG	-1.26213	0.25065	0.686003
YLR407W_S73	YLR407W	YLR407W	S73	S	73	DM	-2.65902	0.0156639	0.16609
YLR407W_S73	YLR407W	YLR407W	S73	S	73	NO2	0.150664	0.882412	0.977261
YLR407W_S73	YLR407W	YLR407W	S73	S	73	BZ	-0.786652	0.439574	0.823132
YLR407W_S73	YLR407W	YLR407W	S73	S	73	H2O1	-1.12194	0.270067	0.70458
YLR407W_S73	YLR407W	YLR407W	S73	S	73	CF	-0.735359	0.470186	0.838763
YLR407W_S73	YLR407W	YLR407W	S73	S	73	LG	-1.16801	0.252055	0.687545
YLR407W_S73	YLR407W	YLR407W	S73	S	73	NY	-0.848118	0.43916	0.822906
YLR407W_S73	YLR407W	YLR407W	S73	S	73	LP	-0.484509	0.634572	0.907088
YLR407W_S73	YLR407W	YLR407W	S73	S	73	VC	-0.721116	0.510395	0.857769
YLR407W_S73	YLR407W	YLR407W	S73	S	73	DI	-1.17807	0.328665	0.752878
YLR407W_S73	YLR407W	YLR407W	S73	S	73	MS	-2.49171	0.0147635	0.15976
YLR407W_S73	YLR407W	YLR407W	S73	S	73	DP	-2.15876	0.0499099	0.330541
YLR407W_S73	YLR407W	YLR407W	S73	S	73	CP	-1.96792	0.0542832	0.345356
YLR407W_S73	YLR407W	YLR407W	S73	S	73	NO	-2.20857	0.0306499	0.250931
YLR407W_S73	YLR407W	YLR407W	S73	S	73	WT	-1.78566	0.0801977	0.42239
YLR407W_S73	YLR407W	YLR407W	S73	S	73	MD	-0.993778	0.36606	0.778979
YLR407W_S73	YLR407W	YLR407W	S73	S	73	NC	-2.41328	0.0180468	0.18196
YLR407W_S73	YLR407W	YLR407W	S73	S	73	MT	-0.147848	0.884398	0.977688
YLR407W_S73	YLR407W	YLR407W	S73	S	73	AA	-1.52836	0.13337	0.534596
YLR407W_S73	YLR407W	YLR407W	S73	S	73	CW	-0.206418	0.850958	0.969639
YLR407W_S73	YLR407W	YLR407W	S73	S	73	EC	-2.49173	0.0399299	0.292472
YLR407W_S73	YLR407W	YLR407W	S73	S	73	CS23	-3.82012	0.000200697	0.00669798
YLR407W_S73	YLR407W	YLR407W	S73	S	73	AN	-1.84624	0.0922984	0.452246
YLR407W_S73	YLR407W	YLR407W	S73	S	73	KA	0.121612	0.91976	0.984834
YLR407W_S73	YLR407W	YLR407W	S73	S	73	KC	-0.329841	0.745962	0.942329
YLR407W_S73	YLR407W	YLR407W	S73	S	73	P8	0.0723909	0.943252	0.989256
YLR407W_S73	YLR407W	YLR407W	S73	S	73	CX	-1.63756	0.135063	0.537536
YLR407W_S73	YLR407W	YLR407W	S73	S	73	EA	-1.12032	0.272806	0.707161
YLR407W_S73	YLR407W	YLR407W	S73	S	73	RN	-1.73113	0.150781	0.562745
YLR407W_S73	YLR407W	YLR407W	S73	S	73	AF2	-0.816041	0.497296	0.851901
YLR407W_S73	YLR407W	YLR407W	S73	S	73	I3	-0.684867	0.570075	0.883057
YLR407W_S73	YLR407W	YLR407W	S73	S	73	RP	-0.343796	0.735738	0.939296
YLR407W_S73	YLR407W	YLR407W	S73	S	73	TA	-2.68129	0.00872588	0.112816
YLR407W_S73	YLR407W	YLR407W	S73	S	73	SP	-4.92055	1.12774e-05	0.000623398
YLR407W_S73	YLR407W	YLR407W	S73	S	73	YC	-1.92939	0.109566	0.490312
YLR407W_S73	YLR407W	YLR407W	S73	S	73	BM	-0.255934	0.815213	0.960858
YLR407W_S73	YLR407W	YLR407W	S73	S	73	ST	-1.44924	0.156579	0.57203
YLR407W_S73	YLR407W	YLR407W	S73	S	73	ET	-0.0161985	0.989264	0.99816
YLR407W_S73	YLR407W	YLR407W	S73	S	73	HS37	-2.99895	0.0130188	0.14716
YLR407W_S73	YLR407W	YLR407W	S73	S	73	C3	-0.512939	0.614967	0.899892
YLR407W_S73	YLR407W	YLR407W	S73	S	73	AY	-0.195181	0.848267	0.969058
YLR407W_S73	YLR407W	YLR407W	S73	S	73	FP	-2.03749	0.0457277	0.315219
YLR407W_S73	YLR407W	YLR407W	S73	S	73	FZ	-1.94626	0.0768352	0.413316
YLR407W_S73	YLR407W	YLR407W	S73	S	73	BY	-2.60076	0.0109349	0.131337
YLR407W_S73	YLR407W	YLR407W	S73	S	73	OY	-1.13062	0.267318	0.702085
YLR407W_S73	YLR407W	YLR407W	S73	S	73	LA	-3.72401	0.000282767	0.00880002
YLR407W_S73	YLR407W	YLR407W	S73	S	73	YP	-1.27173	0.291241	0.723206
YLR407W_S73	YLR407W	YLR407W	S73	S	73	DY	-0.151073	0.882312	0.977255
YLR407W_S73	YLR407W	YLR407W	S73	S	73	DC	-1.47352	0.148358	0.558992
YLR407W_S73	YLR407W	YLR407W	S73	S	73	CY	-1.43583	0.191178	0.619827
YLR407W_S73	YLR407W	YLR407W	S73	S	73	HU	-1.61008	0.142027	0.548909
YLR407W_S73	YLR407W	YLR407W	S73	S	73	CM	-3.20134	0.0017633	0.0361853
YLR407W_S73	YLR407W	YLR407W	S73	S	73	MY	-4.75662	8.84544e-05	0.0034455
YLR407W_S73	YLR407W	YLR407W	S73	S	73	CI	-1.92161	0.0800837	0.422151
YLR407W_S73	YLR407W	YLR407W	S73	S	73	GL	-1.77723	0.106546	0.484067
YLR407W_S73	YLR407W	YLR407W	S73	S	73	VY	-2.10628	0.0554461	0.349189
YLR407W_S73	YLR407W	YLR407W	S73	S	73	C7	-0.833417	0.448639	0.827765
YLR407W_S73	YLR407W	YLR407W	S73	S	73	SA	-0.901689	0.410325	0.806596
YLR407W_S73	YLR407W	YLR407W	S73	S	73	C8	-1.79123	0.105545	0.482102
YLR407W_S73	YLR407W	YLR407W	S73	S	73	HU2	-2.56007	0.0198532	0.193147
YLR407W_S73	YLR407W	YLR407W	S73	S	73	SH	-5.95908	8.78429e-08	9.48674e-06
YLR407W_S73	YLR407W	YLR407W	S73	S	73	C5	-0.438862	0.716326	0.933441
YLR407W_S73	YLR407W	YLR407W	S73	S	73	I8	-1.06454	0.436513	0.821664
YLR407W_S70	YLR407W	YLR407W	S70	S	70	FA	-0.762765	0.520641	0.862252
YLR407W_S70	YLR407W	YLR407W	S70	S	70	I5	-1.23516	0.379051	0.787277
YLR407W_S70	YLR407W	YLR407W	S70	S	70	CA	-2.79691	0.0465315	0.318426
YLR407W_S70	YLR407W	YLR407W	S70	S	70	BU	0.185629	0.884187	0.97764
YLR407W_S70	YLR407W	YLR407W	S70	S	70	NN	0.686375	0.591606	0.891074
YLR407W_S70	YLR407W	YLR407W	S70	S	70	PQ	0.20781	0.861487	0.972045
YLR407W_S70	YLR407W	YLR407W	S70	S	70	DG	-0.347246	0.769864	0.949038
YLR407W_S70	YLR407W	YLR407W	S70	S	70	FY	-2.59379	0.0287334	0.241496
YLR407W_S70	YLR407W	YLR407W	S70	S	70	I7	0.68695	0.593946	0.891892
YLR407W_S70	YLR407W	YLR407W	S70	S	70	SO	1.24163	0.294317	0.725956
YLR407W_S70	YLR407W	YLR407W	S70	S	70	FE	-0.924295	0.435676	0.821151
YLR407W_S70	YLR407W	YLR407W	S70	S	70	HS42	-1.44303	0.2243	0.658982
YLR407W_S70	YLR407W	YLR407W	S70	S	70	CN	-0.112247	0.92983	0.986816
YLR407W_S70	YLR407W	YLR407W	S70	S	70	AB	1.54188	0.19544	0.625275
YLR407W_S70	YLR407W	YLR407W	S70	S	70	SZ	0.147894	0.907617	0.982515
YLR407W_S70	YLR407W	YLR407W	S70	S	70	DT	-0.756799	0.553996	0.8764
YLR407W_S70	YLR407W	YLR407W	S70	S	70	TU	-2.01376	0.0904003	0.447779
YLR407W_S70	YLR407W	YLR407W	S70	S	70	AF	-2.00694	0.0913937	0.450056
YLR407W_S70	YLR407W	YLR407W	S70	S	70	CG	-1.85466	0.118905	0.508468
YLR407W_S70	YLR407W	YLR407W	S70	S	70	CV	-1.61543	0.206435	0.638144
YLR407W_S70	YLR407W	YLR407W	S70	S	70	H21	-0.90239	0.445761	0.826368
YLR407W_S70	YLR407W	YLR407W	S70	S	70	CS18	0.240239	0.839191	0.966804
YLR407W_S70	YLR407W	YLR407W	S70	S	70	CZ	-2.45472	0.0544983	0.346058
YLR407W_S70	YLR407W	YLR407W	S70	S	70	OA	-0.626167	0.655073	0.914197
YLR407W_S70	YLR407W	YLR407W	S70	S	70	MN	-0.228927	0.847094	0.968809
YLR407W_S70	YLR407W	YLR407W	S70	S	70	UTF	-0.698587	0.556605	0.877458
YLR407W_S70	YLR407W	YLR407W	S70	S	70	RF	-1.5877	0.214689	0.647874
YLR407W_S70	YLR407W	YLR407W	S70	S	70	AZ	-0.364599	0.757909	0.945879
YLR407W_S70	YLR407W	YLR407W	S70	S	70	ZC	-0.267308	0.8217	0.96248
YLR407W_S70	YLR407W	YLR407W	S70	S	70	HS48	-0.351607	0.782695	0.952524
YLR407W_S70	YLR407W	YLR407W	S70	S	70	ZN	-1.64193	0.165995	0.585448
YLR407W_S70	YLR407W	YLR407W	S70	S	70	PBS	1.64389	0.165148	0.584348
YLR407W_S70	YLR407W	YLR407W	S70	S	70	NR	-0.823478	0.486853	0.847167
YLR407W_S70	YLR407W	YLR407W	S70	S	70	EB	-0.554222	0.639692	0.909072
YLR407W_S70	YLR407W	YLR407W	S70	S	70	SD	-1.4586	0.217749	0.651318
YLR407W_S70	YLR407W	YLR407W	S70	S	70	CO	-3.26629	0.00596151	0.0869277
YLR407W_S70	YLR407W	YLR407W	S70	S	70	NG	-1.66721	0.192062	0.620954
YLR407W_S70	YLR407W	YLR407W	S70	S	70	DM	-2.54595	0.0464128	0.317951
YLR407W_S70	YLR407W	YLR407W	S70	S	70	NO2	0.539481	0.648858	0.912193
YLR407W_S70	YLR407W	YLR407W	S70	S	70	BZ	-0.00603421	0.995931	0.999379
YLR407W_S70	YLR407W	YLR407W	S70	S	70	H2O1	-1.24765	0.291589	0.72352
YLR407W_S70	YLR407W	YLR407W	S70	S	70	CF	-0.8239	0.486594	0.847053
YLR407W_S70	YLR407W	YLR407W	S70	S	70	LG	-1.71181	0.149093	0.560105
YLR407W_S70	YLR407W	YLR407W	S70	S	70	NY	-0.195977	0.877803	0.976239
YLR407W_S70	YLR407W	YLR407W	S70	S	70	LP	-0.324972	0.783979	0.952884
YLR407W_S70	YLR407W	YLR407W	S70	S	70	VC	0.225988	0.85919	0.971482
YLR407W_S70	YLR407W	YLR407W	S70	S	70	DI	-1.23057	0.38026	0.788092
YLR407W_S70	YLR407W	YLR407W	S70	S	70	MS	-1.92572	0.104558	0.479946
YLR407W_S70	YLR407W	YLR407W	S70	S	70	DP	-1.07988	0.398226	0.799851
YLR407W_S70	YLR407W	YLR407W	S70	S	70	CP	-2.09247	0.0783837	0.417446
YLR407W_S70	YLR407W	YLR407W	S70	S	70	NO	-2.96496	0.0126651	0.144499
YLR407W_S70	YLR407W	YLR407W	S70	S	70	WT	-1.11957	0.345018	0.764683
YLR407W_S70	YLR407W	YLR407W	S70	S	70	MD	-0.410356	0.748174	0.942982
YLR407W_S70	YLR407W	YLR407W	S70	S	70	NC	-1.50586	0.20356	0.634923
YLR407W_S70	YLR407W	YLR407W	S70	S	70	MT	-0.565457	0.63259	0.9063
YLR407W_S70	YLR407W	YLR407W	S70	S	70	AA	-0.0976393	0.93421	0.987735
YLR407W_S70	YLR407W	YLR407W	S70	S	70	CW	0.544116	0.670225	0.9193
YLR407W_S70	YLR407W	YLR407W	S70	S	70	EC	-2.79344	0.0476204	0.322404
YLR407W_S70	YLR407W	YLR407W	S70	S	70	CS23	-2.8015	0.0185123	0.184795
YLR407W_S70	YLR407W	YLR407W	S70	S	70	AN	-0.532961	0.675617	0.92116
YLR407W_S70	YLR407W	YLR407W	S70	S	70	KA	0.565395	0.687194	0.924698
YLR407W_S70	YLR407W	YLR407W	S70	S	70	KC	-0.331265	0.779656	0.951802
YLR407W_S70	YLR407W	YLR407W	S70	S	70	P8	0.536036	0.650429	0.912777
YLR407W_S70	YLR407W	YLR407W	S70	S	70	CX	-0.641973	0.614055	0.899576
YLR407W_S70	YLR407W	YLR407W	S70	S	70	EA	-1.97673	0.096453	0.461983
YLR407W_S70	YLR407W	YLR407W	S70	S	70	RN	-1.82452	0.192811	0.621937
YLR407W_S70	YLR407W	YLR407W	S70	S	70	AF2	-0.367948	0.792392	0.954939
YLR407W_S70	YLR407W	YLR407W	S70	S	70	I3	-0.440792	0.753262	0.944461
YLR407W_S70	YLR407W	YLR407W	S70	S	70	RP	-0.639433	0.589408	0.890259
YLR407W_S70	YLR407W	YLR407W	S70	S	70	TA	-2.65163	0.0255883	0.22541
YLR407W_S70	YLR407W	YLR407W	S70	S	70	SP	-4.85251	0.000188165	0.0063558
YLR407W_S70	YLR407W	YLR407W	S70	S	70	YC	-0.75852	0.588108	0.889761
YLR407W_S70	YLR407W	YLR407W	S70	S	70	BM	0.35924	0.777899	0.9513
YLR407W_S70	YLR407W	YLR407W	S70	S	70	ST	-0.983304	0.40819	0.80546
YLR407W_S70	YLR407W	YLR407W	S70	S	70	ET	0.539081	0.700223	0.928654
YLR407W_S70	YLR407W	YLR407W	S70	S	70	HS37	-2.95784	0.0350381	0.270997
YLR407W_S70	YLR407W	YLR407W	S70	S	70	C3	-0.813178	0.492986	0.85007
YLR407W_S70	YLR407W	YLR407W	S70	S	70	AY	0.068052	0.954258	0.991681
YLR407W_S70	YLR407W	YLR407W	S70	S	70	FP	-1.82851	0.122823	0.516062
YLR407W_S70	YLR407W	YLR407W	S70	S	70	FZ	-6.87891	1.13465e-07	1.18619e-05
YLR407W_S70	YLR407W	YLR407W	S70	S	70	BY	-2.60282	0.0283912	0.239725
YLR407W_S70	YLR407W	YLR407W	S70	S	70	OY	-0.909055	0.442996	0.824826
YLR407W_S70	YLR407W	YLR407W	S70	S	70	LA	-2.83164	0.01715	0.175835
YLR407W_S70	YLR407W	YLR407W	S70	S	70	YP	-0.404181	0.772905	0.94995
YLR407W_S70	YLR407W	YLR407W	S70	S	70	DY	0.0094928	0.993618	0.999002
YLR407W_S70	YLR407W	YLR407W	S70	S	70	DC	-0.494309	0.67643	0.921395
YLR407W_S70	YLR407W	YLR407W	S70	S	70	CY	-0.472816	0.711073	0.931804
YLR407W_S70	YLR407W	YLR407W	S70	S	70	HU	-1.576	0.216387	0.649818
YLR407W_S70	YLR407W	YLR407W	S70	S	70	CM	-1.66291	0.160667	0.57797
YLR407W_S70	YLR407W	YLR407W	S70	S	70	MY	-4.29323	0.00226916	0.0436453
YLR407W_S70	YLR407W	YLR407W	S70	S	70	CI	-1.64655	0.196887	0.627003
YLR407W_S70	YLR407W	YLR407W	S70	S	70	GL	-2.52458	0.0488515	0.326833
YLR407W_S70	YLR407W	YLR407W	S70	S	70	VY	-0.741866	0.561156	0.879315
YLR407W_S70	YLR407W	YLR407W	S70	S	70	C7	-0.521313	0.683564	0.923575
YLR407W_S70	YLR407W	YLR407W	S70	S	70	SA	-1.05009	0.40969	0.806253
YLR407W_S70	YLR407W	YLR407W	S70	S	70	C8	-1.65177	0.199135	0.629859
YLR407W_S70	YLR407W	YLR407W	S70	S	70	HU2	-3.52574	0.00587258	0.0860155
YLR407W_S70	YLR407W	YLR407W	S70	S	70	SH	-6.32134	9.94868e-07	7.90934e-05
YLR407W_S70	YLR407W	YLR407W	S70	S	70	C5	0.0601439	0.965844	0.993676
YLR407W_S70	YLR407W	YLR407W	S70	S	70	I8	-0.488014	0.759002	0.946112
YLR413W_S654	YLR413W	YLR413W	S654	S	654	FA	-0.315932	0.836454	0.966142
YLR413W_S654	YLR413W	YLR413W	S654	S	654	I5	0.594269	0.742591	0.941252
YLR413W_S654	YLR413W	YLR413W	S654	S	654	CA	-0.354925	0.844323	0.968116
YLR413W_S654	YLR413W	YLR413W	S654	S	654	BU	1.68638	0.304917	0.734805
YLR413W_S654	YLR413W	YLR413W	S654	S	654	NN	1.71	0.300008	0.730744
YLR413W_S654	YLR413W	YLR413W	S654	S	654	PQ	0.504477	0.742489	0.941207
YLR413W_S654	YLR413W	YLR413W	S654	S	654	DG	0.135593	0.929384	0.986735
YLR413W_S654	YLR413W	YLR413W	S654	S	654	FY	0.374975	0.805754	0.958357
YLR413W_S654	YLR413W	YLR413W	S654	S	654	I7	1.72288	0.299845	0.730598
YLR413W_S654	YLR413W	YLR413W	S654	S	654	SO	1.84673	0.226389	0.661347
YLR413W_S654	YLR413W	YLR413W	S654	S	654	FE	-1.87579	0.219983	0.653969
YLR413W_S654	YLR413W	YLR413W	S654	S	654	HS42	-1.27537	0.404579	0.803534
YLR413W_S654	YLR413W	YLR413W	S654	S	654	CN	0.715698	0.663199	0.916836
YLR413W_S654	YLR413W	YLR413W	S654	S	654	AB	-1.02966	0.502151	0.854044
YLR413W_S654	YLR413W	YLR413W	S654	S	654	SZ	0.3316	0.840046	0.967051
YLR413W_S654	YLR413W	YLR413W	S654	S	654	DT	-1.45573	0.377338	0.786294
YLR413W_S654	YLR413W	YLR413W	S654	S	654	TU	1.08738	0.477585	0.842446
YLR413W_S654	YLR413W	YLR413W	S654	S	654	AF	-0.131698	0.931415	0.98718
YLR413W_S654	YLR413W	YLR413W	S654	S	654	CG	1.34169	0.381094	0.788618
YLR413W_S654	YLR413W	YLR413W	S654	S	654	CV	-1.5973	0.332335	0.755594
YLR413W_S654	YLR413W	YLR413W	S654	S	654	H21	1.46616	0.336629	0.75852
YLR413W_S654	YLR413W	YLR413W	S654	S	654	CS18	-0.586883	0.700582	0.928828
YLR413W_S654	YLR413W	YLR413W	S654	S	654	CZ	0.955283	0.560873	0.879205
YLR413W_S654	YLR413W	YLR413W	S654	S	654	OA	-1.08952	0.546564	0.873273
YLR413W_S654	YLR413W	YLR413W	S654	S	654	MN	-0.287201	0.851144	0.969677
YLR413W_S654	YLR413W	YLR413W	S654	S	654	UTF	-1.46077	0.340435	0.761357
YLR413W_S654	YLR413W	YLR413W	S654	S	654	RF	-0.15239	0.926333	0.98612
YLR413W_S654	YLR413W	YLR413W	S654	S	654	AZ	-1.52508	0.317485	0.744376
YLR413W_S654	YLR413W	YLR413W	S654	S	654	ZC	-1.01341	0.507573	0.856527
YLR413W_S654	YLR413W	YLR413W	S654	S	654	HS48	-0.26056	0.87402	0.975284
YLR413W_S654	YLR413W	YLR413W	S654	S	654	ZN	-0.491293	0.747578	0.942773
YLR413W_S654	YLR413W	YLR413W	S654	S	654	PBS	3.41363	0.0256117	0.225556
YLR413W_S654	YLR413W	YLR413W	S654	S	654	NR	0.989795	0.516765	0.86055
YLR413W_S654	YLR413W	YLR413W	S654	S	654	EB	2.24185	0.142278	0.549393
YLR413W_S654	YLR413W	YLR413W	S654	S	654	SD	1.06069	0.486632	0.847059
YLR413W_S654	YLR413W	YLR413W	S654	S	654	CO	-1.6865	0.269046	0.703682
YLR413W_S654	YLR413W	YLR413W	S654	S	654	NG	-0.372841	0.820808	0.962229
YLR413W_S654	YLR413W	YLR413W	S654	S	654	DM	0.688552	0.675436	0.921084
YLR413W_S654	YLR413W	YLR413W	S654	S	654	NO2	-2.01814	0.186744	0.614056
YLR413W_S654	YLR413W	YLR413W	S654	S	654	BZ	-1.09621	0.472488	0.839909
YLR413W_S654	YLR413W	YLR413W	S654	S	654	H2O1	2.05457	0.178073	0.6025
YLR413W_S654	YLR413W	YLR413W	S654	S	654	CF	1.34898	0.376959	0.786123
YLR413W_S654	YLR413W	YLR413W	S654	S	654	LG	-0.0663645	0.965352	0.99361
YLR413W_S654	YLR413W	YLR413W	S654	S	654	NY	2.84354	0.0840289	0.432533
YLR413W_S654	YLR413W	YLR413W	S654	S	654	LP	0.159344	0.916951	0.984379
YLR413W_S654	YLR413W	YLR413W	S654	S	654	VC	-0.105905	0.948578	0.990514
YLR413W_S654	YLR413W	YLR413W	S654	S	654	DI	0.351051	0.845983	0.968643
YLR413W_S654	YLR413W	YLR413W	S654	S	654	MS	1.30356	0.393541	0.79705
YLR413W_S654	YLR413W	YLR413W	S654	S	654	DP	3.24154	0.0495567	0.329266
YLR413W_S654	YLR413W	YLR413W	S654	S	654	CP	0.701756	0.646494	0.911375
YLR413W_S654	YLR413W	YLR413W	S654	S	654	NO	-0.890284	0.560184	0.878924
YLR413W_S654	YLR413W	YLR413W	S654	S	654	WT	-2.14381	0.160964	0.578381
YLR413W_S654	YLR413W	YLR413W	S654	S	654	MD	0.760152	0.644578	0.910683
YLR413W_S654	YLR413W	YLR413W	S654	S	654	NC	2.31239	0.130021	0.528888
YLR413W_S654	YLR413W	YLR413W	S654	S	654	MT	1.92728	0.206557	0.638302
YLR413W_S654	YLR413W	YLR413W	S654	S	654	AA	0.361486	0.812602	0.96018
YLR413W_S654	YLR413W	YLR413W	S654	S	654	CW	-2.90096	0.0786838	0.418294
YLR413W_S654	YLR413W	YLR413W	S654	S	654	EC	0.798135	0.660005	0.915953
YLR413W_S654	YLR413W	YLR413W	S654	S	654	CS23	0.304128	0.842313	0.967607
YLR413W_S654	YLR413W	YLR413W	S654	S	654	AN	0.962727	0.557674	0.877939
YLR413W_S654	YLR413W	YLR413W	S654	S	654	KA	1.9596	0.279251	0.713172
YLR413W_S654	YLR413W	YLR413W	S654	S	654	KC	-1.63598	0.284098	0.7171
YLR413W_S654	YLR413W	YLR413W	S654	S	654	P8	1.57779	0.301029	0.731665
YLR413W_S654	YLR413W	YLR413W	S654	S	654	CX	1.54865	0.345496	0.765074
YLR413W_S654	YLR413W	YLR413W	S654	S	654	EA	1.88726	0.217963	0.651579
YLR413W_S654	YLR413W	YLR413W	S654	S	654	RN	-0.402124	0.823648	0.962921
YLR413W_S654	YLR413W	YLR413W	S654	S	654	AF2	-2.03664	0.258733	0.694171
YLR413W_S654	YLR413W	YLR413W	S654	S	654	I3	-1.40225	0.438044	0.822455
YLR413W_S654	YLR413W	YLR413W	S654	S	654	RP	2.21653	0.147117	0.556985
YLR413W_S654	YLR413W	YLR413W	S654	S	654	TA	-0.524824	0.731097	0.937871
YLR413W_S654	YLR413W	YLR413W	S654	S	654	SP	-5.83227	0.000491749	0.0136178
YLR413W_S654	YLR413W	YLR413W	S654	S	654	YC	-2.52619	0.162145	0.580136
YLR413W_S654	YLR413W	YLR413W	S654	S	654	BM	0.18751	0.909072	0.982888
YLR413W_S654	YLR413W	YLR413W	S654	S	654	ST	0.516517	0.736023	0.93938
YLR413W_S654	YLR413W	YLR413W	S654	S	654	ET	3.2765	0.0699578	0.394357
YLR413W_S654	YLR413W	YLR413W	S654	S	654	HS37	-2.1315	0.237875	0.6731
YLR413W_S654	YLR413W	YLR413W	S654	S	654	C3	-1.24154	0.416863	0.81054
YLR413W_S654	YLR413W	YLR413W	S654	S	654	AY	3.7645	0.014154	0.155472
YLR413W_S654	YLR413W	YLR413W	S654	S	654	FP	-0.352681	0.817186	0.961341
YLR413W_S654	YLR413W	YLR413W	S654	S	654	FZ	-2.64427	0.108734	0.488586
YLR413W_S654	YLR413W	YLR413W	S654	S	654	BY	-0.0957898	0.949975	0.990692
YLR413W_S654	YLR413W	YLR413W	S654	S	654	OY	0.409095	0.788791	0.954056
YLR413W_S654	YLR413W	YLR413W	S654	S	654	LA	-0.423264	0.781611	0.952317
YLR413W_S654	YLR413W	YLR413W	S654	S	654	YP	4.72677	0.00909872	0.116151
YLR413W_S654	YLR413W	YLR413W	S654	S	654	DY	-1.00025	0.513357	0.858983
YLR413W_S654	YLR413W	YLR413W	S654	S	654	DC	-1.97511	0.196179	0.626122
YLR413W_S654	YLR413W	YLR413W	S654	S	654	CY	1.3657	0.4067	0.804694
YLR413W_S654	YLR413W	YLR413W	S654	S	654	HU	3.15197	0.0554129	0.349073
YLR413W_S654	YLR413W	YLR413W	S654	S	654	CM	-2.75571	0.0715325	0.398759
YLR413W_S654	YLR413W	YLR413W	S654	S	654	MY	-1.43884	0.425234	0.815323
YLR413W_S654	YLR413W	YLR413W	S654	S	654	CI	1.06707	0.516215	0.860369
YLR413W_S654	YLR413W	YLR413W	S654	S	654	GL	-1.17849	0.474833	0.840962
YLR413W_S654	YLR413W	YLR413W	S654	S	654	VY	-2.72714	0.0979309	0.465283
YLR413W_S654	YLR413W	YLR413W	S654	S	654	C7	1.77121	0.282953	0.716211
YLR413W_S654	YLR413W	YLR413W	S654	S	654	SA	-2.02297	0.218141	0.651785
YLR413W_S654	YLR413W	YLR413W	S654	S	654	C8	1.06635	0.519922	0.86194
YLR413W_S654	YLR413W	YLR413W	S654	S	654	HU2	-0.601203	0.714451	0.932785
YLR413W_S654	YLR413W	YLR413W	S654	S	654	SH	-1.33479	0.416948	0.810613
YLR413W_S654	YLR413W	YLR413W	S654	S	654	C5	-2.58292	0.15416	0.568215
YLR413W_S654	YLR413W	YLR413W	S654	S	654	I8	-1.42992	0.485699	0.846615
YLR413W_T655	YLR413W	YLR413W	T655	T	655	FA	-2.57802	0.0243379	0.218891
YLR413W_T655	YLR413W	YLR413W	T655	T	655	I5	1.42872	0.290144	0.722313
YLR413W_T655	YLR413W	YLR413W	T655	T	655	CA	-1.6302	0.227029	0.662089
YLR413W_T655	YLR413W	YLR413W	T655	T	655	BU	-1.64058	0.181113	0.606703
YLR413W_T655	YLR413W	YLR413W	T655	T	655	NN	-0.307198	0.802808	0.957663
YLR413W_T655	YLR413W	YLR413W	T655	T	655	PQ	-0.0647143	0.954944	0.991768
YLR413W_T655	YLR413W	YLR413W	T655	T	655	DG	-1.78689	0.117968	0.506632
YLR413W_T655	YLR413W	YLR413W	T655	T	655	FY	-0.772722	0.497063	0.851806
YLR413W_T655	YLR413W	YLR413W	T655	T	655	I7	-1.31895	0.287391	0.719835
YLR413W_T655	YLR413W	YLR413W	T655	T	655	SO	0.361598	0.75068	0.943822
YLR413W_T655	YLR413W	YLR413W	T655	T	655	FE	-2.34608	0.040042	0.292886
YLR413W_T655	YLR413W	YLR413W	T655	T	655	HS42	-0.961716	0.399534	0.800662
YLR413W_T655	YLR413W	YLR413W	T655	T	655	CN	-2.39964	0.0507726	0.333573
YLR413W_T655	YLR413W	YLR413W	T655	T	655	AB	-0.501362	0.661323	0.916316
YLR413W_T655	YLR413W	YLR413W	T655	T	655	SZ	-2.72716	0.0264802	0.230111
YLR413W_T655	YLR413W	YLR413W	T655	T	655	DT	-2.46523	0.0454523	0.314176
YLR413W_T655	YLR413W	YLR413W	T655	T	655	TU	-0.826234	0.469474	0.838436
YLR413W_T655	YLR413W	YLR413W	T655	T	655	AF	-1.14535	0.315982	0.743103
YLR413W_T655	YLR413W	YLR413W	T655	T	655	CG	-2.03188	0.0757815	0.41043
YLR413W_T655	YLR413W	YLR413W	T655	T	655	CV	-2.30395	0.0612479	0.368152
YLR413W_T655	YLR413W	YLR413W	T655	T	655	H21	-1.31217	0.249146	0.684504
YLR413W_T655	YLR413W	YLR413W	T655	T	655	CS18	-2.48167	0.0296951	0.246372
YLR413W_T655	YLR413W	YLR413W	T655	T	655	CZ	-2.18315	0.0752837	0.409107
YLR413W_T655	YLR413W	YLR413W	T655	T	655	OA	-0.396659	0.768549	0.948764
YLR413W_T655	YLR413W	YLR413W	T655	T	655	MN	-0.85151	0.455921	0.831564
YLR413W_T655	YLR413W	YLR413W	T655	T	655	UTF	-1.44285	0.207056	0.638909
YLR413W_T655	YLR413W	YLR413W	T655	T	655	RF	-2.82186	0.022113	0.206743
YLR413W_T655	YLR413W	YLR413W	T655	T	655	AZ	-3.20472	0.00502968	0.0772831
YLR413W_T655	YLR413W	YLR413W	T655	T	655	ZC	-1.76888	0.12146	0.513386
YLR413W_T655	YLR413W	YLR413W	T655	T	655	HS48	-0.992312	0.418443	0.811586
YLR413W_T655	YLR413W	YLR413W	T655	T	655	ZN	-0.77675	0.495287	0.851161
YLR413W_T655	YLR413W	YLR413W	T655	T	655	PBS	-1.37375	0.227676	0.662875
YLR413W_T655	YLR413W	YLR413W	T655	T	655	NR	-2.08306	0.0678414	0.388284
YLR413W_T655	YLR413W	YLR413W	T655	T	655	EB	-1.67259	0.142249	0.549339
YLR413W_T655	YLR413W	YLR413W	T655	T	655	SD	-0.481383	0.67209	0.919924
YLR413W_T655	YLR413W	YLR413W	T655	T	655	CO	-1.30567	0.251412	0.686815
YLR413W_T655	YLR413W	YLR413W	T655	T	655	NG	-2.8112	0.022442	0.208563
YLR413W_T655	YLR413W	YLR413W	T655	T	655	DM	-0.734242	0.549557	0.874408
YLR413W_T655	YLR413W	YLR413W	T655	T	655	NO2	-3.56382	0.00186073	0.0376787
YLR413W_T655	YLR413W	YLR413W	T655	T	655	BZ	-2.49155	0.0289817	0.242801
YLR413W_T655	YLR413W	YLR413W	T655	T	655	H2O1	-0.700437	0.53796	0.869759
YLR413W_T655	YLR413W	YLR413W	T655	T	655	CF	-0.133983	0.906324	0.982161
YLR413W_T655	YLR413W	YLR413W	T655	T	655	LG	-3.53944	0.00200688	0.0398545
YLR413W_T655	YLR413W	YLR413W	T655	T	655	NY	-1.42432	0.2456	0.680978
YLR413W_T655	YLR413W	YLR413W	T655	T	655	LP	-1.67231	0.142861	0.55024
YLR413W_T655	YLR413W	YLR413W	T655	T	655	VC	-0.775469	0.526819	0.86485
YLR413W_T655	YLR413W	YLR413W	T655	T	655	DI	0.43711	0.745792	0.94226
YLR413W_T655	YLR413W	YLR413W	T655	T	655	MS	-1.68814	0.138898	0.543894
YLR413W_T655	YLR413W	YLR413W	T655	T	655	DP	-0.0631505	0.959015	0.992426
YLR413W_T655	YLR413W	YLR413W	T655	T	655	CP	-1.25333	0.272473	0.706879
YLR413W_T655	YLR413W	YLR413W	T655	T	655	NO	-2.47455	0.0303612	0.249522
YLR413W_T655	YLR413W	YLR413W	T655	T	655	WT	-1.41923	0.213404	0.646353
YLR413W_T655	YLR413W	YLR413W	T655	T	655	MD	0.715693	0.560466	0.879053
YLR413W_T655	YLR413W	YLR413W	T655	T	655	NC	-1.25114	0.271895	0.706379
YLR413W_T655	YLR413W	YLR413W	T655	T	655	MT	-0.312794	0.783305	0.952708
YLR413W_T655	YLR413W	YLR413W	T655	T	655	AA	-0.568158	0.617491	0.900764
YLR413W_T655	YLR413W	YLR413W	T655	T	655	CW	-3.09399	0.0120929	0.140233
YLR413W_T655	YLR413W	YLR413W	T655	T	655	EC	-1.55063	0.252245	0.687707
YLR413W_T655	YLR413W	YLR413W	T655	T	655	CS23	-1.29328	0.257136	0.69254
YLR413W_T655	YLR413W	YLR413W	T655	T	655	AN	-2.28849	0.0621878	0.37118
YLR413W_T655	YLR413W	YLR413W	T655	T	655	KA	0.477051	0.723876	0.935725
YLR413W_T655	YLR413W	YLR413W	T655	T	655	KC	-2.60908	0.0223261	0.207953
YLR413W_T655	YLR413W	YLR413W	T655	T	655	P8	-0.874248	0.442276	0.824449
YLR413W_T655	YLR413W	YLR413W	T655	T	655	CX	0.347871	0.776278	0.950885
YLR413W_T655	YLR413W	YLR413W	T655	T	655	EA	-0.958109	0.401622	0.801875
YLR413W_T655	YLR413W	YLR413W	T655	T	655	RN	-1.69767	0.20764	0.639659
YLR413W_T655	YLR413W	YLR413W	T655	T	655	AF2	-2.04942	0.127881	0.525072
YLR413W_T655	YLR413W	YLR413W	T655	T	655	I3	-3.40193	0.0119363	0.139055
YLR413W_T655	YLR413W	YLR413W	T655	T	655	RP	0.15494	0.891822	0.979266
YLR413W_T655	YLR413W	YLR413W	T655	T	655	TA	-2.95246	0.00981591	0.122109
YLR413W_T655	YLR413W	YLR413W	T655	T	655	SP	-4.74273	0.000148071	0.00524076
YLR413W_T655	YLR413W	YLR413W	T655	T	655	YC	-1.54641	0.251197	0.686607
YLR413W_T655	YLR413W	YLR413W	T655	T	655	BM	0.536892	0.661169	0.916294
YLR413W_T655	YLR413W	YLR413W	T655	T	655	ST	-2.47036	0.0310891	0.25307
YLR413W_T655	YLR413W	YLR413W	T655	T	655	ET	-0.693596	0.606506	0.896884
YLR413W_T655	YLR413W	YLR413W	T655	T	655	HS37	-3.33547	0.0135326	0.150919
YLR413W_T655	YLR413W	YLR413W	T655	T	655	C3	-0.878682	0.441161	0.823963
YLR413W_T655	YLR413W	YLR413W	T655	T	655	AY	-1.97176	0.0844678	0.433636
YLR413W_T655	YLR413W	YLR413W	T655	T	655	FP	-0.778354	0.494164	0.850639
YLR413W_T655	YLR413W	YLR413W	T655	T	655	FZ	-3.90128	0.00158254	0.0333612
YLR413W_T655	YLR413W	YLR413W	T655	T	655	BY	-2.36319	0.0384646	0.286156
YLR413W_T655	YLR413W	YLR413W	T655	T	655	OY	-0.983677	0.388087	0.793479
YLR413W_T655	YLR413W	YLR413W	T655	T	655	LA	-1.32004	0.246821	0.682249
YLR413W_T655	YLR413W	YLR413W	T655	T	655	YP	-0.741084	0.582237	0.887455
YLR413W_T655	YLR413W	YLR413W	T655	T	655	DY	-2.19094	0.0554054	0.349052
YLR413W_T655	YLR413W	YLR413W	T655	T	655	DC	-2.39464	0.0359577	0.275185
YLR413W_T655	YLR413W	YLR413W	T655	T	655	CY	-0.203556	0.868291	0.973806
YLR413W_T655	YLR413W	YLR413W	T655	T	655	HU	0.959492	0.433646	0.820068
YLR413W_T655	YLR413W	YLR413W	T655	T	655	CM	-3.63079	0.00152022	0.0323696
YLR413W_T655	YLR413W	YLR413W	T655	T	655	MY	-1.34152	0.319082	0.745655
YLR413W_T655	YLR413W	YLR413W	T655	T	655	CI	-0.134828	0.912428	0.983648
YLR413W_T655	YLR413W	YLR413W	T655	T	655	GL	-1.90099	0.122676	0.515749
YLR413W_T655	YLR413W	YLR413W	T655	T	655	VY	-1.75271	0.153784	0.567564
YLR413W_T655	YLR413W	YLR413W	T655	T	655	C7	1.02366	0.405403	0.80402
YLR413W_T655	YLR413W	YLR413W	T655	T	655	SA	-2.5219	0.0398973	0.292317
YLR413W_T655	YLR413W	YLR413W	T655	T	655	C8	-1.4332	0.246593	0.681979
YLR413W_T655	YLR413W	YLR413W	T655	T	655	HU2	-2.61424	0.0333774	0.263649
YLR413W_T655	YLR413W	YLR413W	T655	T	655	SH	-1.92953	0.116108	0.503178
YLR413W_T655	YLR413W	YLR413W	T655	T	655	C5	-0.888595	0.510728	0.857909
YLR413W_T655	YLR413W	YLR413W	T655	T	655	I8	-2.67637	0.0806957	0.423751
YLR425W_S176	YLR425W	TUS1	S176	S	176	FA	-0.991969	0.183233	0.609573
YLR425W_S176	YLR425W	TUS1	S176	S	176	I5	-0.0930844	0.915793	0.984151
YLR425W_S176	YLR425W	TUS1	S176	S	176	CA	0.431897	0.623388	0.903153
YLR425W_S176	YLR425W	TUS1	S176	S	176	BU	-0.574029	0.472786	0.840043
YLR425W_S176	YLR425W	TUS1	S176	S	176	NN	-0.590269	0.462038	0.834629
YLR425W_S176	YLR425W	TUS1	S176	S	176	PQ	-1.09374	0.143629	0.551476
YLR425W_S176	YLR425W	TUS1	S176	S	176	DG	1.0522	0.158	0.574071
YLR425W_S176	YLR425W	TUS1	S176	S	176	FY	0.373476	0.614733	0.899845
YLR425W_S176	YLR425W	TUS1	S176	S	176	I7	0.170467	0.832928	0.965219
YLR425W_S176	YLR425W	TUS1	S176	S	176	SO	-1.09594	0.140239	0.545995
YLR425W_S176	YLR425W	TUS1	S176	S	176	FE	-2.2126	0.003059	0.0544695
YLR425W_S176	YLR425W	TUS1	S176	S	176	HS42	1.18118	0.112985	0.497298
YLR425W_S176	YLR425W	TUS1	S176	S	176	CN	-1.88896	0.0185009	0.184716
YLR425W_S176	YLR425W	TUS1	S176	S	176	AB	-0.280898	0.70666	0.930543
YLR425W_S176	YLR425W	TUS1	S176	S	176	SZ	-0.624098	0.435108	0.820865
YLR425W_S176	YLR425W	TUS1	S176	S	176	DT	-3.96408	1.06793e-06	8.40562e-05
YLR425W_S176	YLR425W	TUS1	S176	S	176	TU	-1.07301	0.150123	0.561702
YLR425W_S176	YLR425W	TUS1	S176	S	176	AF	0.515165	0.4891	0.848234
YLR425W_S176	YLR425W	TUS1	S176	S	176	CG	-0.636946	0.392766	0.796573
YLR425W_S176	YLR425W	TUS1	S176	S	176	CV	-0.0706642	0.929727	0.986799
YLR425W_S176	YLR425W	TUS1	S176	S	176	H21	-1.50845	0.0425398	0.302869
YLR425W_S176	YLR425W	TUS1	S176	S	176	CS18	-0.297178	0.689019	0.925287
YLR425W_S176	YLR425W	TUS1	S176	S	176	CZ	-0.042725	0.957361	0.992213
YLR425W_S176	YLR425W	TUS1	S176	S	176	OA	-1.57391	0.0738924	0.405319
YLR425W_S176	YLR425W	TUS1	S176	S	176	MN	-0.202002	0.786188	0.95344
YLR425W_S176	YLR425W	TUS1	S176	S	176	UTF	-1.05779	0.156212	0.571474
YLR425W_S176	YLR425W	TUS1	S176	S	176	RF	-2.05618	0.0106222	0.128847
YLR425W_S176	YLR425W	TUS1	S176	S	176	AZ	-0.311272	0.674837	0.920922
YLR425W_S176	YLR425W	TUS1	S176	S	176	ZC	-0.424941	0.567942	0.882222
YLR425W_S176	YLR425W	TUS1	S176	S	176	HS48	-2.60837	0.00118094	0.0267861
YLR425W_S176	YLR425W	TUS1	S176	S	176	ZN	-0.744666	0.316301	0.743363
YLR425W_S176	YLR425W	TUS1	S176	S	176	PBS	0.249627	0.736601	0.939523
YLR425W_S176	YLR425W	TUS1	S176	S	176	NR	0.0332083	0.964333	0.993445
YLR425W_S176	YLR425W	TUS1	S176	S	176	EB	0.261821	0.724388	0.935902
YLR425W_S176	YLR425W	TUS1	S176	S	176	SD	-0.264226	0.72166	0.935031
YLR425W_S176	YLR425W	TUS1	S176	S	176	CO	-1.90507	0.0105121	0.127934
YLR425W_S176	YLR425W	TUS1	S176	S	176	NG	-0.107036	0.893682	0.979712
YLR425W_S176	YLR425W	TUS1	S176	S	176	DM	-0.544233	0.496466	0.85162
YLR425W_S176	YLR425W	TUS1	S176	S	176	NO2	-0.0923651	0.901072	0.981262
YLR425W_S176	YLR425W	TUS1	S176	S	176	BZ	0.0474995	0.948972	0.990533
YLR425W_S176	YLR425W	TUS1	S176	S	176	H2O1	-0.139862	0.850407	0.969542
YLR425W_S176	YLR425W	TUS1	S176	S	176	CF	0.26267	0.723561	0.935637
YLR425W_S176	YLR425W	TUS1	S176	S	176	LG	-0.554643	0.455726	0.831429
YLR425W_S176	YLR425W	TUS1	S176	S	176	NY	-0.313907	0.694605	0.926882
YLR425W_S176	YLR425W	TUS1	S176	S	176	LP	0.652426	0.380419	0.788194
YLR425W_S176	YLR425W	TUS1	S176	S	176	VC	0.378899	0.63538	0.907422
YLR425W_S176	YLR425W	TUS1	S176	S	176	DI	1.00849	0.251761	0.687193
YLR425W_S176	YLR425W	TUS1	S176	S	176	MS	-1.26337	0.0896017	0.446014
YLR425W_S176	YLR425W	TUS1	S176	S	176	DP	-0.758482	0.344192	0.764062
YLR425W_S176	YLR425W	TUS1	S176	S	176	CP	-2.18235	0.00352191	0.0601946
YLR425W_S176	YLR425W	TUS1	S176	S	176	NO	-1.11683	0.133504	0.534875
YLR425W_S176	YLR425W	TUS1	S176	S	176	WT	-0.980627	0.187485	0.615007
YLR425W_S176	YLR425W	TUS1	S176	S	176	MD	0.617086	0.441594	0.824119
YLR425W_S176	YLR425W	TUS1	S176	S	176	NC	-2.61886	0.000456889	0.0128658
YLR425W_S176	YLR425W	TUS1	S176	S	176	MT	-1.61875	0.0295072	0.245469
YLR425W_S176	YLR425W	TUS1	S176	S	176	AA	0.0570731	0.938679	0.988564
YLR425W_S176	YLR425W	TUS1	S176	S	176	CW	-2.17546	0.00685415	0.095673
YLR425W_S176	YLR425W	TUS1	S176	S	176	EC	-2.48185	0.00511568	0.0782024
YLR425W_S176	YLR425W	TUS1	S176	S	176	CS23	-1.73015	0.020385	0.196382
YLR425W_S176	YLR425W	TUS1	S176	S	176	AN	-0.483495	0.545074	0.872748
YLR425W_S176	YLR425W	TUS1	S176	S	176	KA	-0.0351567	0.968155	0.994157
YLR425W_S176	YLR425W	TUS1	S176	S	176	KC	-0.783544	0.291691	0.723604
YLR425W_S176	YLR425W	TUS1	S176	S	176	P8	-1.49954	0.0437094	0.307477
YLR425W_S176	YLR425W	TUS1	S176	S	176	CX	-0.550295	0.490759	0.849007
YLR425W_S176	YLR425W	TUS1	S176	S	176	EA	-0.991045	0.183707	0.610256
YLR425W_S176	YLR425W	TUS1	S176	S	176	RN	-2.73626	0.00193291	0.0387745
YLR425W_S176	YLR425W	TUS1	S176	S	176	AF2	-0.107801	0.902149	0.981451
YLR425W_S176	YLR425W	TUS1	S176	S	176	I3	-1.02264	0.24528	0.680611
YLR425W_S176	YLR425W	TUS1	S176	S	176	RP	-0.996776	0.180184	0.605513
YLR425W_S176	YLR425W	TUS1	S176	S	176	TA	-0.303516	0.682929	0.923443
YLR425W_S176	YLR425W	TUS1	S176	S	176	SP	-4.92179	2.4159e-09	3.83846e-07
YLR425W_S176	YLR425W	TUS1	S176	S	176	YC	-2.28628	0.00950342	0.119643
YLR425W_S176	YLR425W	TUS1	S176	S	176	BM	0.0120371	0.987978	0.997842
YLR425W_S176	YLR425W	TUS1	S176	S	176	ST	-2.49239	0.000889231	0.0216133
YLR425W_S176	YLR425W	TUS1	S176	S	176	ET	-3.04295	0.000575725	0.015423
YLR425W_S176	YLR425W	TUS1	S176	S	176	HS37	-1.66426	0.0585149	0.359275
YLR425W_S176	YLR425W	TUS1	S176	S	176	C3	0.789028	0.289068	0.721263
YLR425W_S176	YLR425W	TUS1	S176	S	176	AY	-0.283265	0.703478	0.9296
YLR425W_S176	YLR425W	TUS1	S176	S	176	FP	-0.0326643	0.964901	0.993548
YLR425W_S176	YLR425W	TUS1	S176	S	176	FZ	-0.790822	0.323777	0.749098
YLR425W_S176	YLR425W	TUS1	S176	S	176	BY	-0.434595	0.558614	0.878272
YLR425W_S176	YLR425W	TUS1	S176	S	176	OY	-0.920589	0.215737	0.649085
YLR425W_S176	YLR425W	TUS1	S176	S	176	LA	-0.0755433	0.919001	0.984706
YLR425W_S176	YLR425W	TUS1	S176	S	176	YP	0.770984	0.38033	0.788149
YLR425W_S176	YLR425W	TUS1	S176	S	176	DY	0.468729	0.529007	0.865844
YLR425W_S176	YLR425W	TUS1	S176	S	176	DC	-2.34722	0.00167371	0.0347626
YLR425W_S176	YLR425W	TUS1	S176	S	176	CY	-0.628987	0.432212	0.819305
YLR425W_S176	YLR425W	TUS1	S176	S	176	HU	0.178755	0.822973	0.9628
YLR425W_S176	YLR425W	TUS1	S176	S	176	CM	-0.895149	0.228481	0.663689
YLR425W_S176	YLR425W	TUS1	S176	S	176	MY	-1.44649	0.0998356	0.469674
YLR425W_S176	YLR425W	TUS1	S176	S	176	CI	0.0028275	0.997178	0.999661
YLR425W_S176	YLR425W	TUS1	S176	S	176	GL	-2.66336	0.000964982	0.0230035
YLR425W_S176	YLR425W	TUS1	S176	S	176	VY	-0.130596	0.870419	0.974315
YLR425W_S176	YLR425W	TUS1	S176	S	176	C7	0.413157	0.606554	0.896889
YLR425W_S176	YLR425W	TUS1	S176	S	176	SA	-0.136338	0.864447	0.97288
YLR425W_S176	YLR425W	TUS1	S176	S	176	C8	1.28624	0.111085	0.493489
YLR425W_S176	YLR425W	TUS1	S176	S	176	HU2	-0.202866	0.799685	0.956785
YLR425W_S176	YLR425W	TUS1	S176	S	176	SH	-0.34283	0.668214	0.918518
YLR425W_S176	YLR425W	TUS1	S176	S	176	C5	0.20327	0.817523	0.961395
YLR425W_S176	YLR425W	TUS1	S176	S	176	I8	-0.0126841	0.989856	0.998253
YLR429W_S573	YLR429W	CRN1	S573	S	573	FA	-0.473459	0.636371	0.907864
YLR429W_S573	YLR429W	CRN1	S573	S	573	I5	2.8188	0.0176072	0.17901
YLR429W_S573	YLR429W	CRN1	S573	S	573	CA	0.489702	0.678826	0.922154
YLR429W_S573	YLR429W	CRN1	S573	S	573	BU	1.42526	0.185255	0.61238
YLR429W_S573	YLR429W	CRN1	S573	S	573	NN	-0.40357	0.708377	0.93105
YLR429W_S573	YLR429W	CRN1	S573	S	573	PQ	0.328114	0.743961	0.941764
YLR429W_S573	YLR429W	CRN1	S573	S	573	DG	-0.20786	0.835517	0.965817
YLR429W_S573	YLR429W	CRN1	S573	S	573	FY	-0.520224	0.602109	0.895228
YLR429W_S573	YLR429W	CRN1	S573	S	573	I7	0.141237	0.896586	0.980343
YLR429W_S573	YLR429W	CRN1	S573	S	573	SO	0.361189	0.71744	0.933751
YLR429W_S573	YLR429W	CRN1	S573	S	573	FE	0.84301	0.399295	0.800515
YLR429W_S573	YLR429W	CRN1	S573	S	573	HS42	0.109329	0.913011	0.98375
YLR429W_S573	YLR429W	CRN1	S573	S	573	CN	-0.203271	0.850043	0.969466
YLR429W_S573	YLR429W	CRN1	S573	S	573	AB	-0.431581	0.6672	0.918292
YLR429W_S573	YLR429W	CRN1	S573	S	573	SZ	0.0683776	0.949279	0.990584
YLR429W_S573	YLR429W	CRN1	S573	S	573	DT	0.141055	0.895937	0.980174
YLR429W_S573	YLR429W	CRN1	S573	S	573	TU	0.0209312	0.983325	0.996941
YLR429W_S573	YLR429W	CRN1	S573	S	573	AF	1.30827	0.191724	0.620487
YLR429W_S573	YLR429W	CRN1	S573	S	573	CG	0.866684	0.387172	0.792886
YLR429W_S573	YLR429W	CRN1	S573	S	573	CV	-0.468464	0.663761	0.917099
YLR429W_S573	YLR429W	CRN1	S573	S	573	H21	1.59819	0.109739	0.490637
YLR429W_S573	YLR429W	CRN1	S573	S	573	CS18	1.05606	0.290509	0.722598
YLR429W_S573	YLR429W	CRN1	S573	S	573	CZ	-2.10673	0.0504126	0.332363
YLR429W_S573	YLR429W	CRN1	S573	S	573	OA	-0.0372167	0.974884	0.995501
YLR429W_S573	YLR429W	CRN1	S573	S	573	MN	0.659099	0.510492	0.857804
YLR429W_S573	YLR429W	CRN1	S573	S	573	UTF	-0.935427	0.350792	0.768907
YLR429W_S573	YLR429W	CRN1	S573	S	573	RF	1.31875	0.221739	0.656092
YLR429W_S573	YLR429W	CRN1	S573	S	573	AZ	-0.223403	0.822816	0.962745
YLR429W_S573	YLR429W	CRN1	S573	S	573	ZC	0.100316	0.920127	0.984902
YLR429W_S573	YLR429W	CRN1	S573	S	573	HS48	1.70787	0.112684	0.496675
YLR429W_S573	YLR429W	CRN1	S573	S	573	ZN	-0.558312	0.57621	0.885132
YLR429W_S573	YLR429W	CRN1	S573	S	573	PBS	-0.421525	0.672758	0.920201
YLR429W_S573	YLR429W	CRN1	S573	S	573	NR	-1.15524	0.247692	0.683033
YLR429W_S573	YLR429W	CRN1	S573	S	573	EB	-0.579296	0.56185	0.879659
YLR429W_S573	YLR429W	CRN1	S573	S	573	SD	1.78513	0.0739672	0.405545
YLR429W_S573	YLR429W	CRN1	S573	S	573	CO	1.87196	0.0611103	0.367676
YLR429W_S573	YLR429W	CRN1	S573	S	573	NG	1.0564	0.326888	0.751565
YLR429W_S573	YLR429W	CRN1	S573	S	573	DM	0.409618	0.703423	0.929587
YLR429W_S573	YLR429W	CRN1	S573	S	573	NO2	-1.55271	0.120672	0.511844
YLR429W_S573	YLR429W	CRN1	S573	S	573	BZ	0.278316	0.780359	0.951992
YLR429W_S573	YLR429W	CRN1	S573	S	573	H2O1	0.945312	0.34338	0.763481
YLR429W_S573	YLR429W	CRN1	S573	S	573	CF	-0.441885	0.658142	0.915251
YLR429W_S573	YLR429W	CRN1	S573	S	573	LG	0.426018	0.670002	0.919247
YLR429W_S573	YLR429W	CRN1	S573	S	573	NY	1.2394	0.249303	0.684622
YLR429W_S573	YLR429W	CRN1	S573	S	573	LP	-0.473346	0.635943	0.907683
YLR429W_S573	YLR429W	CRN1	S573	S	573	VC	-0.535108	0.618495	0.9012
YLR429W_S573	YLR429W	CRN1	S573	S	573	DI	-0.846862	0.473986	0.840655
YLR429W_S573	YLR429W	CRN1	S573	S	573	MS	1.96057	0.0502332	0.3317
YLR429W_S573	YLR429W	CRN1	S573	S	573	DP	1.02399	0.342278	0.762667
YLR429W_S573	YLR429W	CRN1	S573	S	573	CP	-0.286143	0.774995	0.950537
YLR429W_S573	YLR429W	CRN1	S573	S	573	NO	2.46449	0.0140055	0.154493
YLR429W_S573	YLR429W	CRN1	S573	S	573	WT	-1.53651	0.124715	0.519427
YLR429W_S573	YLR429W	CRN1	S573	S	573	MD	-0.902619	0.402603	0.802448
YLR429W_S573	YLR429W	CRN1	S573	S	573	NC	-0.361822	0.716974	0.933592
YLR429W_S573	YLR429W	CRN1	S573	S	573	MT	1.43006	0.152116	0.564905
YLR429W_S573	YLR429W	CRN1	S573	S	573	AA	0.86839	0.384244	0.790783
YLR429W_S573	YLR429W	CRN1	S573	S	573	CW	0.172678	0.872692	0.97493
YLR429W_S573	YLR429W	CRN1	S573	S	573	EC	-0.0831492	0.944152	0.989457
YLR429W_S573	YLR429W	CRN1	S573	S	573	CS23	-1.78946	0.0741099	0.405913
YLR429W_S573	YLR429W	CRN1	S573	S	573	AN	-0.238282	0.824449	0.963151
YLR429W_S573	YLR429W	CRN1	S573	S	573	KA	-0.692412	0.558816	0.878374
YLR429W_S573	YLR429W	CRN1	S573	S	573	KC	-0.18096	0.85621	0.970743
YLR429W_S573	YLR429W	CRN1	S573	S	573	P8	1.31416	0.188134	0.615836
YLR429W_S573	YLR429W	CRN1	S573	S	573	CX	1.75435	0.102731	0.476303
YLR429W_S573	YLR429W	CRN1	S573	S	573	EA	-0.123822	0.901601	0.981385
YLR429W_S573	YLR429W	CRN1	S573	S	573	RN	0.854312	0.469408	0.838395
YLR429W_S573	YLR429W	CRN1	S573	S	573	AF2	2.38049	0.0439545	0.308344
YLR429W_S573	YLR429W	CRN1	S573	S	573	I3	0.980541	0.40723	0.805022
YLR429W_S573	YLR429W	CRN1	S573	S	573	RP	2.21601	0.02697	0.232559
YLR429W_S573	YLR429W	CRN1	S573	S	573	TA	0.81811	0.413047	0.808223
YLR429W_S573	YLR429W	CRN1	S573	S	573	SP	8.17646	2.88362e-13	9.49961e-11
YLR429W_S573	YLR429W	CRN1	S573	S	573	YC	1.52553	0.196903	0.627019
YLR429W_S573	YLR429W	CRN1	S573	S	573	BM	2.24452	0.0371117	0.280218
YLR429W_S573	YLR429W	CRN1	S573	S	573	ST	0.110959	0.911858	0.983454
YLR429W_S573	YLR429W	CRN1	S573	S	573	ET	-0.0667583	0.954916	0.991767
YLR429W_S573	YLR429W	CRN1	S573	S	573	HS37	-0.837251	0.478355	0.842892
YLR429W_S573	YLR429W	CRN1	S573	S	573	C3	0.166456	0.867824	0.97372
YLR429W_S573	YLR429W	CRN1	S573	S	573	AY	-0.421106	0.673909	0.92057
YLR429W_S573	YLR429W	CRN1	S573	S	573	FP	-0.369531	0.711252	0.931843
YLR429W_S573	YLR429W	CRN1	S573	S	573	FZ	2.18846	0.0426486	0.303309
YLR429W_S573	YLR429W	CRN1	S573	S	573	BY	0.949358	0.342176	0.762599
YLR429W_S573	YLR429W	CRN1	S573	S	573	OY	1.8724	0.061427	0.368745
YLR429W_S573	YLR429W	CRN1	S573	S	573	LA	0.315118	0.752427	0.944241
YLR429W_S573	YLR429W	CRN1	S573	S	573	YP	0.415342	0.725152	0.936147
YLR429W_S573	YLR429W	CRN1	S573	S	573	DY	1.41494	0.157964	0.57402
YLR429W_S573	YLR429W	CRN1	S573	S	573	DC	0.468744	0.638924	0.908749
YLR429W_S573	YLR429W	CRN1	S573	S	573	CY	0.0122926	0.990889	0.998415
YLR429W_S573	YLR429W	CRN1	S573	S	573	HU	1.39461	0.194681	0.624316
YLR429W_S573	YLR429W	CRN1	S573	S	573	CM	1.0654	0.286387	0.71895
YLR429W_S573	YLR429W	CRN1	S573	S	573	MY	-1.8098	0.125651	0.521295
YLR429W_S573	YLR429W	CRN1	S573	S	573	CI	0.180795	0.866466	0.973386
YLR429W_S573	YLR429W	CRN1	S573	S	573	GL	0.68257	0.526955	0.864908
YLR429W_S573	YLR429W	CRN1	S573	S	573	VY	0.468243	0.66363	0.917046
YLR429W_S573	YLR429W	CRN1	S573	S	573	C7	-1.51421	0.160823	0.578184
YLR429W_S573	YLR429W	CRN1	S573	S	573	SA	-0.225409	0.833752	0.965418
YLR429W_S573	YLR429W	CRN1	S573	S	573	C8	-2.23224	0.0399309	0.292472
YLR429W_S573	YLR429W	CRN1	S573	S	573	HU2	1.82957	0.0892742	0.445217
YLR429W_S573	YLR429W	CRN1	S573	S	573	SH	-1.55061	0.149834	0.561269
YLR429W_S573	YLR429W	CRN1	S573	S	573	C5	-1.34049	0.258147	0.69354
YLR429W_S573	YLR429W	CRN1	S573	S	573	I8	1.51616	0.258762	0.694185
YML006C_S707	YML006C	GIS4	S707	S	707	FA	-0.0235003	0.986235	0.997498
YML006C_S707	YML006C	GIS4	S707	S	707	I5	5.60013	0.000550842	0.0148992
YML006C_S707	YML006C	GIS4	S707	S	707	CA	0.142493	0.92942	0.986742
YML006C_S707	YML006C	GIS4	S707	S	707	BU	0.531732	0.716134	0.933396
YML006C_S707	YML006C	GIS4	S707	S	707	NN	0.597512	0.68395	0.92373
YML006C_S707	YML006C	GIS4	S707	S	707	PQ	0.172327	0.89965	0.980951
YML006C_S707	YML006C	GIS4	S707	S	707	DG	1.71477	0.208368	0.640484
YML006C_S707	YML006C	GIS4	S707	S	707	FY	1.08796	0.422929	0.814061
YML006C_S707	YML006C	GIS4	S707	S	707	I7	6.39602	1.83993e-05	0.000937134
YML006C_S707	YML006C	GIS4	S707	S	707	SO	1.97641	0.145932	0.555211
YML006C_S707	YML006C	GIS4	S707	S	707	FE	-0.0688411	0.959631	0.992537
YML006C_S707	YML006C	GIS4	S707	S	707	HS42	1.77718	0.192183	0.621098
YML006C_S707	YML006C	GIS4	S707	S	707	CN	-1.03119	0.480896	0.844114
YML006C_S707	YML006C	GIS4	S707	S	707	AB	1.54087	0.259385	0.694773
YML006C_S707	YML006C	GIS4	S707	S	707	SZ	1.88582	0.197584	0.627884
YML006C_S707	YML006C	GIS4	S707	S	707	DT	0.466991	0.750258	0.943709
YML006C_S707	YML006C	GIS4	S707	S	707	TU	2.18623	0.109061	0.489221
YML006C_S707	YML006C	GIS4	S707	S	707	AF	4.63514	0.000719763	0.0183335
YML006C_S707	YML006C	GIS4	S707	S	707	CG	-0.42726	0.753909	0.94467
YML006C_S707	YML006C	GIS4	S707	S	707	CV	-0.233764	0.873293	0.975133
YML006C_S707	YML006C	GIS4	S707	S	707	H21	-0.142314	0.916505	0.984279
YML006C_S707	YML006C	GIS4	S707	S	707	CS18	0.919589	0.498511	0.85252
YML006C_S707	YML006C	GIS4	S707	S	707	CZ	1.56793	0.283755	0.716894
YML006C_S707	YML006C	GIS4	S707	S	707	OA	-0.841107	0.600999	0.894732
YML006C_S707	YML006C	GIS4	S707	S	707	MN	1.35614	0.319722	0.746049
YML006C_S707	YML006C	GIS4	S707	S	707	UTF	2.15814	0.113878	0.49906
YML006C_S707	YML006C	GIS4	S707	S	707	RF	-2.12312	0.148283	0.558863
YML006C_S707	YML006C	GIS4	S707	S	707	AZ	0.330211	0.807772	0.95888
YML006C_S707	YML006C	GIS4	S707	S	707	ZC	-0.0951922	0.944237	0.98946
YML006C_S707	YML006C	GIS4	S707	S	707	HS48	-1.34907	0.356576	0.772943
YML006C_S707	YML006C	GIS4	S707	S	707	ZN	1.57401	0.246997	0.682429
YML006C_S707	YML006C	GIS4	S707	S	707	PBS	1.76219	0.19467	0.624307
YML006C_S707	YML006C	GIS4	S707	S	707	NR	2.56821	0.0591905	0.361511
YML006C_S707	YML006C	GIS4	S707	S	707	EB	1.38825	0.307014	0.736219
YML006C_S707	YML006C	GIS4	S707	S	707	SD	1.52385	0.261685	0.696975
YML006C_S707	YML006C	GIS4	S707	S	707	CO	-0.364934	0.788029	0.953855
YML006C_S707	YML006C	GIS4	S707	S	707	NG	1.07243	0.464297	0.835792
YML006C_S707	YML006C	GIS4	S707	S	707	DM	-1.02962	0.481863	0.844652
YML006C_S707	YML006C	GIS4	S707	S	707	NO2	1.01554	0.455119	0.831146
YML006C_S707	YML006C	GIS4	S707	S	707	BZ	2.5196	0.0639832	0.376857
YML006C_S707	YML006C	GIS4	S707	S	707	H2O1	0.474382	0.726584	0.936562
YML006C_S707	YML006C	GIS4	S707	S	707	CF	-0.545401	0.688076	0.924962
YML006C_S707	YML006C	GIS4	S707	S	707	LG	-1.35016	0.321027	0.746969
YML006C_S707	YML006C	GIS4	S707	S	707	NY	0.557173	0.703239	0.92954
YML006C_S707	YML006C	GIS4	S707	S	707	LP	1.1707	0.389575	0.794386
YML006C_S707	YML006C	GIS4	S707	S	707	VC	1.94621	0.183423	0.609863
YML006C_S707	YML006C	GIS4	S707	S	707	DI	-0.134828	0.9332	0.987529
YML006C_S707	YML006C	GIS4	S707	S	707	MS	-0.714859	0.599018	0.893888
YML006C_S707	YML006C	GIS4	S707	S	707	DP	-1.13496	0.439003	0.822826
YML006C_S707	YML006C	GIS4	S707	S	707	CP	-1.33517	0.32709	0.751769
YML006C_S707	YML006C	GIS4	S707	S	707	NO	0.657362	0.628875	0.905199
YML006C_S707	YML006C	GIS4	S707	S	707	WT	-0.175507	0.897297	0.980487
YML006C_S707	YML006C	GIS4	S707	S	707	MD	1.74481	0.234494	0.669889
YML006C_S707	YML006C	GIS4	S707	S	707	NC	0.293704	0.82874	0.964301
YML006C_S707	YML006C	GIS4	S707	S	707	MT	-1.11183	0.412743	0.808076
YML006C_S707	YML006C	GIS4	S707	S	707	AA	2.61118	0.0548372	0.347142
YML006C_S707	YML006C	GIS4	S707	S	707	CW	-0.420243	0.774374	0.950329
YML006C_S707	YML006C	GIS4	S707	S	707	EC	-1.23051	0.446165	0.826566
YML006C_S707	YML006C	GIS4	S707	S	707	CS23	0.4063	0.765256	0.947961
YML006C_S707	YML006C	GIS4	S707	S	707	AN	-1.21891	0.404371	0.803438
YML006C_S707	YML006C	GIS4	S707	S	707	KA	1.02252	0.525693	0.86441
YML006C_S707	YML006C	GIS4	S707	S	707	KC	-0.558096	0.681243	0.9229
YML006C_S707	YML006C	GIS4	S707	S	707	P8	-1.39837	0.303086	0.733401
YML006C_S707	YML006C	GIS4	S707	S	707	CX	0.212583	0.88427	0.977649
YML006C_S707	YML006C	GIS4	S707	S	707	EA	2.06164	0.130691	0.530178
YML006C_S707	YML006C	GIS4	S707	S	707	RN	1.06885	0.505812	0.855783
YML006C_S707	YML006C	GIS4	S707	S	707	AF2	2.47549	0.123225	0.516737
YML006C_S707	YML006C	GIS4	S707	S	707	I3	-1.18952	0.459828	0.833535
YML006C_S707	YML006C	GIS4	S707	S	707	RP	-0.986507	0.468098	0.837688
YML006C_S707	YML006C	GIS4	S707	S	707	TA	2.17615	0.10985	0.490854
YML006C_S707	YML006C	GIS4	S707	S	707	SP	-4.45329	0.00274375	0.0502923
YML006C_S707	YML006C	GIS4	S707	S	707	YC	0.968025	0.546938	0.87337
YML006C_S707	YML006C	GIS4	S707	S	707	BM	3.50575	0.0167769	0.173518
YML006C_S707	YML006C	GIS4	S707	S	707	ST	-1.835	0.178831	0.603541
YML006C_S707	YML006C	GIS4	S707	S	707	ET	-2.66441	0.097691	0.464715
YML006C_S707	YML006C	GIS4	S707	S	707	HS37	-1.73249	0.281034	0.714775
YML006C_S707	YML006C	GIS4	S707	S	707	C3	1.0483	0.441175	0.823963
YML006C_S707	YML006C	GIS4	S707	S	707	AY	2.16787	0.111759	0.494865
YML006C_S707	YML006C	GIS4	S707	S	707	FP	3.74255	0.00605519	0.0878613
YML006C_S707	YML006C	GIS4	S707	S	707	FZ	0.485054	0.740645	0.940636
YML006C_S707	YML006C	GIS4	S707	S	707	BY	1.17971	0.385538	0.791713
YML006C_S707	YML006C	GIS4	S707	S	707	OY	0.328128	0.809243	0.959226
YML006C_S707	YML006C	GIS4	S707	S	707	LA	0.943067	0.487804	0.847659
YML006C_S707	YML006C	GIS4	S707	S	707	YP	-1.07522	0.503538	0.854722
YML006C_S707	YML006C	GIS4	S707	S	707	DY	2.61011	0.0557643	0.350112
YML006C_S707	YML006C	GIS4	S707	S	707	DC	-0.65045	0.632218	0.906188
YML006C_S707	YML006C	GIS4	S707	S	707	CY	0.685267	0.639878	0.909106
YML006C_S707	YML006C	GIS4	S707	S	707	HU	0.811684	0.57872	0.886044
YML006C_S707	YML006C	GIS4	S707	S	707	CM	0.164575	0.903588	0.981695
YML006C_S707	YML006C	GIS4	S707	S	707	MY	-1.28125	0.425018	0.815181
YML006C_S707	YML006C	GIS4	S707	S	707	CI	2.63557	0.0720644	0.400275
YML006C_S707	YML006C	GIS4	S707	S	707	GL	-0.15146	0.917789	0.984527
YML006C_S707	YML006C	GIS4	S707	S	707	VY	-1.22733	0.40218	0.802205
YML006C_S707	YML006C	GIS4	S707	S	707	C7	3.3025	0.0248026	0.22132
YML006C_S707	YML006C	GIS4	S707	S	707	SA	0.602961	0.679831	0.922443
YML006C_S707	YML006C	GIS4	S707	S	707	C8	5.73861	0.000113493	0.00422111
YML006C_S707	YML006C	GIS4	S707	S	707	HU2	-0.189245	0.897037	0.980409
YML006C_S707	YML006C	GIS4	S707	S	707	SH	-1.27315	0.384396	0.79089
YML006C_S707	YML006C	GIS4	S707	S	707	C5	-0.540479	0.737352	0.939695
YML006C_S707	YML006C	GIS4	S707	S	707	I8	-0.181749	0.920675	0.984961
YML020W_S78	YML020W	YML020W	S78	S	78	FA	-0.278821	0.721046	0.934858
YML020W_S78	YML020W	YML020W	S78	S	78	I5	0.703014	0.446474	0.826732
YML020W_S78	YML020W	YML020W	S78	S	78	CA	-0.489648	0.595487	0.892438
YML020W_S78	YML020W	YML020W	S78	S	78	BU	0.251521	0.764121	0.947622
YML020W_S78	YML020W	YML020W	S78	S	78	NN	0.402363	0.632506	0.906261
YML020W_S78	YML020W	YML020W	S78	S	78	PQ	0.553519	0.479923	0.843578
YML020W_S78	YML020W	YML020W	S78	S	78	DG	-1.06471	0.173035	0.595357
YML020W_S78	YML020W	YML020W	S78	S	78	FY	-0.0893021	0.908613	0.982732
YML020W_S78	YML020W	YML020W	S78	S	78	I7	0.740439	0.382412	0.789547
YML020W_S78	YML020W	YML020W	S78	S	78	SO	0.539705	0.488118	0.84778
YML020W_S78	YML020W	YML020W	S78	S	78	FE	-0.0319485	0.967312	0.99395
YML020W_S78	YML020W	YML020W	S78	S	78	HS42	-0.375258	0.63067	0.90564
YML020W_S78	YML020W	YML020W	S78	S	78	CN	0.301402	0.719236	0.934294
YML020W_S78	YML020W	YML020W	S78	S	78	AB	-0.100138	0.898185	0.980645
YML020W_S78	YML020W	YML020W	S78	S	78	SZ	0.428912	0.608915	0.897819
YML020W_S78	YML020W	YML020W	S78	S	78	DT	0.586361	0.485758	0.846663
YML020W_S78	YML020W	YML020W	S78	S	78	TU	0.225796	0.772496	0.94984
YML020W_S78	YML020W	YML020W	S78	S	78	AF	-0.352468	0.651693	0.913182
YML020W_S78	YML020W	YML020W	S78	S	78	CG	-0.564816	0.469808	0.838655
YML020W_S78	YML020W	YML020W	S78	S	78	CV	0.152958	0.855551	0.970596
YML020W_S78	YML020W	YML020W	S78	S	78	H21	0.254448	0.743683	0.941704
YML020W_S78	YML020W	YML020W	S78	S	78	CS18	0.930227	0.232564	0.667749
YML020W_S78	YML020W	YML020W	S78	S	78	CZ	0.277641	0.740404	0.940616
YML020W_S78	YML020W	YML020W	S78	S	78	OA	0.153581	0.867679	0.973696
YML020W_S78	YML020W	YML020W	S78	S	78	MN	0.536304	0.492295	0.849777
YML020W_S78	YML020W	YML020W	S78	S	78	UTF	0.847464	0.278436	0.712407
YML020W_S78	YML020W	YML020W	S78	S	78	RF	-0.0588308	0.944225	0.98946
YML020W_S78	YML020W	YML020W	S78	S	78	AZ	-0.836367	0.282645	0.715939
YML020W_S78	YML020W	YML020W	S78	S	78	ZC	-0.919976	0.238645	0.673896
YML020W_S78	YML020W	YML020W	S78	S	78	HS48	-1.12039	0.181881	0.607713
YML020W_S78	YML020W	YML020W	S78	S	78	ZN	-0.610396	0.433334	0.819893
YML020W_S78	YML020W	YML020W	S78	S	78	PBS	0.86063	0.26906	0.703696
YML020W_S78	YML020W	YML020W	S78	S	78	NR	-0.344478	0.658264	0.915296
YML020W_S78	YML020W	YML020W	S78	S	78	EB	-1.22388	0.116457	0.503812
YML020W_S78	YML020W	YML020W	S78	S	78	SD	0.824667	0.289262	0.721464
YML020W_S78	YML020W	YML020W	S78	S	78	CO	-0.343155	0.659192	0.915631
YML020W_S78	YML020W	YML020W	S78	S	78	NG	1.25084	0.136844	0.540647
YML020W_S78	YML020W	YML020W	S78	S	78	DM	0.862628	0.304126	0.734241
YML020W_S78	YML020W	YML020W	S78	S	78	NO2	-0.398358	0.60921	0.8979
YML020W_S78	YML020W	YML020W	S78	S	78	BZ	0.290921	0.70857	0.931131
YML020W_S78	YML020W	YML020W	S78	S	78	H2O1	0.099472	0.898213	0.980648
YML020W_S78	YML020W	YML020W	S78	S	78	CF	-0.720905	0.354764	0.771562
YML020W_S78	YML020W	YML020W	S78	S	78	LG	0.5658	0.468052	0.837653
YML020W_S78	YML020W	YML020W	S78	S	78	NY	0.698059	0.405197	0.80395
YML020W_S78	YML020W	YML020W	S78	S	78	LP	0.296487	0.703756	0.929717
YML020W_S78	YML020W	YML020W	S78	S	78	VC	0.786061	0.348359	0.767071
YML020W_S78	YML020W	YML020W	S78	S	78	DI	-0.612222	0.506805	0.856234
YML020W_S78	YML020W	YML020W	S78	S	78	MS	-0.593287	0.446557	0.826748
YML020W_S78	YML020W	YML020W	S78	S	78	DP	-1.03446	0.218742	0.652479
YML020W_S78	YML020W	YML020W	S78	S	78	CP	-0.347827	0.655916	0.91449
YML020W_S78	YML020W	YML020W	S78	S	78	NO	-0.14331	0.854145	0.970234
YML020W_S78	YML020W	YML020W	S78	S	78	WT	0.731215	0.348393	0.767096
YML020W_S78	YML020W	YML020W	S78	S	78	MD	-0.372219	0.657954	0.915172
YML020W_S78	YML020W	YML020W	S78	S	78	NC	-0.647187	0.405828	0.804254
YML020W_S78	YML020W	YML020W	S78	S	78	MT	-0.663132	0.394093	0.797385
YML020W_S78	YML020W	YML020W	S78	S	78	AA	-1.2657	0.104238	0.479347
YML020W_S78	YML020W	YML020W	S78	S	78	CW	-1.1817	0.160097	0.577124
YML020W_S78	YML020W	YML020W	S78	S	78	EC	-0.562587	0.543389	0.871929
YML020W_S78	YML020W	YML020W	S78	S	78	CS23	0.404654	0.60395	0.895964
YML020W_S78	YML020W	YML020W	S78	S	78	AN	-0.122316	0.8839	0.977546
YML020W_S78	YML020W	YML020W	S78	S	78	KA	1.2146	0.188822	0.616779
YML020W_S78	YML020W	YML020W	S78	S	78	KC	-1.74671	0.0252967	0.223869
YML020W_S78	YML020W	YML020W	S78	S	78	P8	0.761052	0.328159	0.752506
YML020W_S78	YML020W	YML020W	S78	S	78	CX	0.105695	0.899531	0.980922
YML020W_S78	YML020W	YML020W	S78	S	78	EA	1.1327	0.147404	0.557488
YML020W_S78	YML020W	YML020W	S78	S	78	RN	0.239384	0.794847	0.955542
YML020W_S78	YML020W	YML020W	S78	S	78	AF2	-3.23668	0.000470766	0.0131683
YML020W_S78	YML020W	YML020W	S78	S	78	I3	0.808223	0.38103	0.788579
YML020W_S78	YML020W	YML020W	S78	S	78	RP	0.672559	0.388216	0.793538
YML020W_S78	YML020W	YML020W	S78	S	78	TA	0.198723	0.798678	0.956599
YML020W_S78	YML020W	YML020W	S78	S	78	SP	-3.86442	6.60895e-06	0.000397318
YML020W_S78	YML020W	YML020W	S78	S	78	YC	0.344337	0.708528	0.931127
YML020W_S78	YML020W	YML020W	S78	S	78	BM	0.541536	0.518055	0.861159
YML020W_S78	YML020W	YML020W	S78	S	78	ST	-0.26457	0.73502	0.939118
YML020W_S78	YML020W	YML020W	S78	S	78	ET	0.562838	0.541124	0.870956
YML020W_S78	YML020W	YML020W	S78	S	78	HS37	-0.77087	0.402605	0.802448
YML020W_S78	YML020W	YML020W	S78	S	78	C3	-0.863107	0.268772	0.703433
YML020W_S78	YML020W	YML020W	S78	S	78	AY	0.0903537	0.907818	0.982567
YML020W_S78	YML020W	YML020W	S78	S	78	FP	-0.559091	0.472713	0.840015
YML020W_S78	YML020W	YML020W	S78	S	78	FZ	-0.0471823	0.955205	0.9918
YML020W_S78	YML020W	YML020W	S78	S	78	BY	0.0347489	0.96442	0.99346
YML020W_S78	YML020W	YML020W	S78	S	78	OY	1.14689	0.14149	0.548015
YML020W_S78	YML020W	YML020W	S78	S	78	LA	-0.112876	0.884786	0.977757
YML020W_S78	YML020W	YML020W	S78	S	78	YP	-0.110571	0.904455	0.98181
YML020W_S78	YML020W	YML020W	S78	S	78	DY	-0.87467	0.262821	0.698039
YML020W_S78	YML020W	YML020W	S78	S	78	DC	-2.37709	0.00239482	0.0454285
YML020W_S78	YML020W	YML020W	S78	S	78	CY	1.09462	0.192666	0.621753
YML020W_S78	YML020W	YML020W	S78	S	78	HU	-0.15212	0.855923	0.970661
YML020W_S78	YML020W	YML020W	S78	S	78	CM	0.121472	0.876058	0.975856
YML020W_S78	YML020W	YML020W	S78	S	78	MY	-0.963234	0.295564	0.727035
YML020W_S78	YML020W	YML020W	S78	S	78	CI	0.738162	0.378839	0.787165
YML020W_S78	YML020W	YML020W	S78	S	78	GL	0.504284	0.548896	0.874087
YML020W_S78	YML020W	YML020W	S78	S	78	VY	-0.340392	0.685152	0.924081
YML020W_S78	YML020W	YML020W	S78	S	78	C7	-0.232259	0.782456	0.952484
YML020W_S78	YML020W	YML020W	S78	S	78	SA	-0.501255	0.549538	0.874404
YML020W_S78	YML020W	YML020W	S78	S	78	C8	-0.783432	0.354263	0.771169
YML020W_S78	YML020W	YML020W	S78	S	78	HU2	0.219248	0.793681	0.955295
YML020W_S78	YML020W	YML020W	S78	S	78	SH	-0.837818	0.318067	0.744771
YML020W_S78	YML020W	YML020W	S78	S	78	C5	-0.908319	0.325726	0.750666
YML020W_S78	YML020W	YML020W	S78	S	78	I8	-1.36951	0.190926	0.619508
YML034W_T291	YML034W	SRC1	T291	T	291	FA	-1.93621	0.0525422	0.339715
YML034W_T291	YML034W	SRC1	T291	T	291	I5	-0.00989072	0.993303	0.99895
YML034W_T291	YML034W	SRC1	T291	T	291	CA	-0.380286	0.746652	0.942457
YML034W_T291	YML034W	SRC1	T291	T	291	BU	0.123417	0.908162	0.982619
YML034W_T291	YML034W	SRC1	T291	T	291	NN	0.468476	0.66269	0.916673
YML034W_T291	YML034W	SRC1	T291	T	291	PQ	-1.02256	0.306739	0.736079
YML034W_T291	YML034W	SRC1	T291	T	291	DG	1.93121	0.0530962	0.341657
YML034W_T291	YML034W	SRC1	T291	T	291	FY	0.875648	0.378093	0.786784
YML034W_T291	YML034W	SRC1	T291	T	291	I7	-0.859405	0.427026	0.816364
YML034W_T291	YML034W	SRC1	T291	T	291	SO	-1.04265	0.294202	0.725878
YML034W_T291	YML034W	SRC1	T291	T	291	FE	-0.0447514	0.964131	0.993433
YML034W_T291	YML034W	SRC1	T291	T	291	HS42	3.70999	0.000218585	0.00717546
YML034W_T291	YML034W	SRC1	T291	T	291	CN	-2.14084	0.0459182	0.315954
YML034W_T291	YML034W	SRC1	T291	T	291	AB	-2.82511	0.00486494	0.0755656
YML034W_T291	YML034W	SRC1	T291	T	291	SZ	0.981599	0.359136	0.774655
YML034W_T291	YML034W	SRC1	T291	T	291	DT	-0.534265	0.618732	0.90129
YML034W_T291	YML034W	SRC1	T291	T	291	TU	-1.20177	0.228359	0.663539
YML034W_T291	YML034W	SRC1	T291	T	291	AF	0.601641	0.54611	0.873088
YML034W_T291	YML034W	SRC1	T291	T	291	CG	-0.195115	0.844874	0.968292
YML034W_T291	YML034W	SRC1	T291	T	291	CV	0.161472	0.880328	0.976853
YML034W_T291	YML034W	SRC1	T291	T	291	H21	-2.43111	0.0147	0.159298
YML034W_T291	YML034W	SRC1	T291	T	291	CS18	-2.16528	0.0297793	0.24679
YML034W_T291	YML034W	SRC1	T291	T	291	CZ	1.23046	0.250318	0.685719
YML034W_T291	YML034W	SRC1	T291	T	291	OA	-4.01747	0.000691556	0.0177784
YML034W_T291	YML034W	SRC1	T291	T	291	MN	-0.226631	0.82013	0.962042
YML034W_T291	YML034W	SRC1	T291	T	291	UTF	-0.98637	0.322963	0.748461
YML034W_T291	YML034W	SRC1	T291	T	291	RF	-4.04591	0.000183625	0.00623349
YML034W_T291	YML034W	SRC1	T291	T	291	AZ	-0.44849	0.651565	0.913135
YML034W_T291	YML034W	SRC1	T291	T	291	ZC	-0.740552	0.457201	0.832141
YML034W_T291	YML034W	SRC1	T291	T	291	HS48	-1.61365	0.132091	0.532613
YML034W_T291	YML034W	SRC1	T291	T	291	ZN	-0.704106	0.47889	0.843121
YML034W_T291	YML034W	SRC1	T291	T	291	PBS	-0.39689	0.689499	0.925425
YML034W_T291	YML034W	SRC1	T291	T	291	NR	1.83806	0.0649378	0.379881
YML034W_T291	YML034W	SRC1	T291	T	291	EB	0.272132	0.784227	0.952964
YML034W_T291	YML034W	SRC1	T291	T	291	SD	0.320332	0.746944	0.94254
YML034W_T291	YML034W	SRC1	T291	T	291	CO	-0.530842	0.593022	0.891562
YML034W_T291	YML034W	SRC1	T291	T	291	NG	-1.77705	0.0978705	0.465153
YML034W_T291	YML034W	SRC1	T291	T	291	DM	-1.12106	0.295453	0.726977
YML034W_T291	YML034W	SRC1	T291	T	291	NO2	4.20823	2.78021e-05	0.00132028
YML034W_T291	YML034W	SRC1	T291	T	291	BZ	0.353015	0.722343	0.935246
YML034W_T291	YML034W	SRC1	T291	T	291	H2O1	-0.357487	0.718746	0.934208
YML034W_T291	YML034W	SRC1	T291	T	291	CF	0.365552	0.713053	0.932362
YML034W_T291	YML034W	SRC1	T291	T	291	LG	-1.58962	0.110618	0.49251
YML034W_T291	YML034W	SRC1	T291	T	291	NY	-1.67691	0.117581	0.505937
YML034W_T291	YML034W	SRC1	T291	T	291	LP	1.69396	0.089228	0.445098
YML034W_T291	YML034W	SRC1	T291	T	291	VC	0.980512	0.359438	0.774836
YML034W_T291	YML034W	SRC1	T291	T	291	DI	1.34264	0.254297	0.689869
YML034W_T291	YML034W	SRC1	T291	T	291	MS	-0.54044	0.586934	0.889266
YML034W_T291	YML034W	SRC1	T291	T	291	DP	-2.80554	0.0091711	0.116803
YML034W_T291	YML034W	SRC1	T291	T	291	CP	-2.60908	0.00908373	0.116023
YML034W_T291	YML034W	SRC1	T291	T	291	NO	-1.42943	0.151314	0.563503
YML034W_T291	YML034W	SRC1	T291	T	291	WT	-1.37312	0.167971	0.588205
YML034W_T291	YML034W	SRC1	T291	T	291	MD	1.6148	0.132825	0.533791
YML034W_T291	YML034W	SRC1	T291	T	291	NC	-1.58338	0.111462	0.494337
YML034W_T291	YML034W	SRC1	T291	T	291	MT	-3.09956	0.00189986	0.038287
YML034W_T291	YML034W	SRC1	T291	T	291	AA	-0.484782	0.625453	0.903934
YML034W_T291	YML034W	SRC1	T291	T	291	CW	-2.05376	0.0560168	0.350954
YML034W_T291	YML034W	SRC1	T291	T	291	EC	-4.3351	0.000269817	0.00848175
YML034W_T291	YML034W	SRC1	T291	T	291	CS23	-2.6084	0.00904933	0.11569
YML034W_T291	YML034W	SRC1	T291	T	291	AN	0.36475	0.733007	0.938439
YML034W_T291	YML034W	SRC1	T291	T	291	KA	-0.32324	0.783916	0.952865
YML034W_T291	YML034W	SRC1	T291	T	291	KC	-1.32598	0.182648	0.608803
YML034W_T291	YML034W	SRC1	T291	T	291	P8	-1.98194	0.046406	0.317917
YML034W_T291	YML034W	SRC1	T291	T	291	CX	-0.81143	0.44779	0.827331
YML034W_T291	YML034W	SRC1	T291	T	291	EA	-0.12437	0.90071	0.981167
YML034W_T291	YML034W	SRC1	T291	T	291	RN	-0.022083	0.985007	0.997248
YML034W_T291	YML034W	SRC1	T291	T	291	AF2	-2.09628	0.0745677	0.407138
YML034W_T291	YML034W	SRC1	T291	T	291	I3	-0.842516	0.474302	0.840717
YML034W_T291	YML034W	SRC1	T291	T	291	RP	-0.35894	0.718183	0.934012
YML034W_T291	YML034W	SRC1	T291	T	291	TA	-1.12905	0.256576	0.692017
YML034W_T291	YML034W	SRC1	T291	T	291	SP	-1.44097	0.183602	0.610071
YML034W_T291	YML034W	SRC1	T291	T	291	YC	-1.62535	0.167255	0.58722
YML034W_T291	YML034W	SRC1	T291	T	291	BM	0.031318	0.976633	0.995789
YML034W_T291	YML034W	SRC1	T291	T	291	ST	-0.444579	0.655931	0.914496
YML034W_T291	YML034W	SRC1	T291	T	291	ET	-0.376499	0.748737	0.943218
YML034W_T291	YML034W	SRC1	T291	T	291	HS37	-0.728285	0.535527	0.868747
YML034W_T291	YML034W	SRC1	T291	T	291	C3	0.126907	0.898566	0.980676
YML034W_T291	YML034W	SRC1	T291	T	291	AY	0.246672	0.804406	0.958011
YML034W_T291	YML034W	SRC1	T291	T	291	FP	2.13941	0.0317264	0.256055
YML034W_T291	YML034W	SRC1	T291	T	291	FZ	-1.27522	0.234651	0.670016
YML034W_T291	YML034W	SRC1	T291	T	291	BY	-1.33793	0.178876	0.603617
YML034W_T291	YML034W	SRC1	T291	T	291	OY	0.745474	0.453646	0.830352
YML034W_T291	YML034W	SRC1	T291	T	291	LA	0.347706	0.726582	0.936562
YML034W_T291	YML034W	SRC1	T291	T	291	YP	-0.962585	0.41315	0.808292
YML034W_T291	YML034W	SRC1	T291	T	291	DY	2.52611	0.0115232	0.135939
YML034W_T291	YML034W	SRC1	T291	T	291	DC	-0.222639	0.822824	0.962745
YML034W_T291	YML034W	SRC1	T291	T	291	CY	0.400198	0.708814	0.931169
YML034W_T291	YML034W	SRC1	T291	T	291	HU	-0.521194	0.626046	0.9041
YML034W_T291	YML034W	SRC1	T291	T	291	CM	-2.72217	0.00638824	0.0911401
YML034W_T291	YML034W	SRC1	T291	T	291	MY	-0.652271	0.578793	0.886075
YML034W_T291	YML034W	SRC1	T291	T	291	CI	2.30697	0.0315423	0.255227
YML034W_T291	YML034W	SRC1	T291	T	291	GL	-2.31349	0.0316079	0.255528
YML034W_T291	YML034W	SRC1	T291	T	291	VY	0.519568	0.627812	0.9048
YML034W_T291	YML034W	SRC1	T291	T	291	C7	0.289972	0.787105	0.953618
YML034W_T291	YML034W	SRC1	T291	T	291	SA	-0.674373	0.528204	0.865475
YML034W_T291	YML034W	SRC1	T291	T	291	C8	0.844385	0.434041	0.820282
YML034W_T291	YML034W	SRC1	T291	T	291	HU2	2.40468	0.0250166	0.222454
YML034W_T291	YML034W	SRC1	T291	T	291	SH	-1.91903	0.0735391	0.404392
YML034W_T291	YML034W	SRC1	T291	T	291	C5	-3.08324	0.00918408	0.116904
YML034W_T291	YML034W	SRC1	T291	T	291	I8	-3.31794	0.0132751	0.149059
YML045W-A_S13	YML045W-A	TY1A-ML1	S13	S	13	FA	-2.6121	0.0246116	0.220327
YML045W-A_S13	YML045W-A	TY1A-ML1	S13	S	13	I5	2.57075	0.0611429	0.367788
YML045W-A_S13	YML045W-A	TY1A-ML1	S13	S	13	CA	0.0938048	0.945365	0.989745
YML045W-A_S13	YML045W-A	TY1A-ML1	S13	S	13	BU	0.164821	0.894608	0.97987
YML045W-A_S13	YML045W-A	TY1A-ML1	S13	S	13	NN	0.115876	0.926072	0.986065
YML045W-A_S13	YML045W-A	TY1A-ML1	S13	S	13	PQ	-1.34195	0.248805	0.684156
YML045W-A_S13	YML045W-A	TY1A-ML1	S13	S	13	DG	-0.0409643	0.971799	0.994837
YML045W-A_S13	YML045W-A	TY1A-ML1	S13	S	13	FY	1.03457	0.370527	0.781922
YML045W-A_S13	YML045W-A	TY1A-ML1	S13	S	13	I7	2.01496	0.109658	0.490472
YML045W-A_S13	YML045W-A	TY1A-ML1	S13	S	13	SO	0.605979	0.599946	0.894344
YML045W-A_S13	YML045W-A	TY1A-ML1	S13	S	13	FE	-0.264365	0.819307	0.961784
YML045W-A_S13	YML045W-A	TY1A-ML1	S13	S	13	HS42	2.96893	0.0106571	0.129116
YML045W-A_S13	YML045W-A	TY1A-ML1	S13	S	13	CN	-0.605501	0.626623	0.904335
YML045W-A_S13	YML045W-A	TY1A-ML1	S13	S	13	AB	-0.898014	0.439652	0.823168
YML045W-A_S13	YML045W-A	TY1A-ML1	S13	S	13	SZ	2.23605	0.0728186	0.402457
YML045W-A_S13	YML045W-A	TY1A-ML1	S13	S	13	DT	0.892477	0.474762	0.840913
YML045W-A_S13	YML045W-A	TY1A-ML1	S13	S	13	TU	1.5119	0.192578	0.621646
YML045W-A_S13	YML045W-A	TY1A-ML1	S13	S	13	AF	0.936178	0.419363	0.812052
YML045W-A_S13	YML045W-A	TY1A-ML1	S13	S	13	CG	1.56003	0.178962	0.603741
YML045W-A_S13	YML045W-A	TY1A-ML1	S13	S	13	CV	-0.910375	0.465567	0.836432
YML045W-A_S13	YML045W-A	TY1A-ML1	S13	S	13	H21	-0.179465	0.876528	0.975917
YML045W-A_S13	YML045W-A	TY1A-ML1	S13	S	13	CS18	-1.1563	0.317355	0.744286
YML045W-A_S13	YML045W-A	TY1A-ML1	S13	S	13	CZ	-0.354043	0.77593	0.950807
YML045W-A_S13	YML045W-A	TY1A-ML1	S13	S	13	OA	1.24059	0.364802	0.7781
YML045W-A_S13	YML045W-A	TY1A-ML1	S13	S	13	MN	-0.206318	0.858721	0.971397
YML045W-A_S13	YML045W-A	TY1A-ML1	S13	S	13	UTF	-0.276434	0.811636	0.959924
YML045W-A_S13	YML045W-A	TY1A-ML1	S13	S	13	RF	-0.21527	0.863078	0.972516
YML045W-A_S13	YML045W-A	TY1A-ML1	S13	S	13	AZ	-0.0448221	0.969039	0.994268
YML045W-A_S13	YML045W-A	TY1A-ML1	S13	S	13	ZC	-2.01315	0.0826335	0.429081
YML045W-A_S13	YML045W-A	TY1A-ML1	S13	S	13	HS48	-0.536526	0.66643	0.918087
YML045W-A_S13	YML045W-A	TY1A-ML1	S13	S	13	ZN	-0.277602	0.810235	0.959552
YML045W-A_S13	YML045W-A	TY1A-ML1	S13	S	13	PBS	-0.819366	0.478232	0.842805
YML045W-A_S13	YML045W-A	TY1A-ML1	S13	S	13	NR	1.2245	0.289753	0.72191
YML045W-A_S13	YML045W-A	TY1A-ML1	S13	S	13	EB	0.626877	0.587592	0.889493
YML045W-A_S13	YML045W-A	TY1A-ML1	S13	S	13	SD	-0.378119	0.743271	0.941493
YML045W-A_S13	YML045W-A	TY1A-ML1	S13	S	13	CO	-2.2385	0.053066	0.341537
YML045W-A_S13	YML045W-A	TY1A-ML1	S13	S	13	NG	0.393193	0.75246	0.94425
YML045W-A_S13	YML045W-A	TY1A-ML1	S13	S	13	DM	-0.108176	0.930779	0.98704
YML045W-A_S13	YML045W-A	TY1A-ML1	S13	S	13	NO2	2.17917	0.0600333	0.364134
YML045W-A_S13	YML045W-A	TY1A-ML1	S13	S	13	BZ	-0.866349	0.45344	0.830227
YML045W-A_S13	YML045W-A	TY1A-ML1	S13	S	13	H2O1	-0.0491048	0.966067	0.99372
YML045W-A_S13	YML045W-A	TY1A-ML1	S13	S	13	CF	0.888971	0.441975	0.824355
YML045W-A_S13	YML045W-A	TY1A-ML1	S13	S	13	LG	-0.529055	0.647536	0.9117
YML045W-A_S13	YML045W-A	TY1A-ML1	S13	S	13	NY	1.02276	0.411309	0.80713
YML045W-A_S13	YML045W-A	TY1A-ML1	S13	S	13	LP	0.0835848	0.942424	0.989153
YML045W-A_S13	YML045W-A	TY1A-ML1	S13	S	13	VC	0.570971	0.646192	0.911295
YML045W-A_S13	YML045W-A	TY1A-ML1	S13	S	13	DI	0.969376	0.478906	0.843124
YML045W-A_S13	YML045W-A	TY1A-ML1	S13	S	13	MS	0.949272	0.411976	0.80756
YML045W-A_S13	YML045W-A	TY1A-ML1	S13	S	13	DP	-2.49003	0.0464037	0.317909
YML045W-A_S13	YML045W-A	TY1A-ML1	S13	S	13	CP	-0.312968	0.787083	0.953618
YML045W-A_S13	YML045W-A	TY1A-ML1	S13	S	13	NO	-0.482756	0.676568	0.921447
YML045W-A_S13	YML045W-A	TY1A-ML1	S13	S	13	WT	0.35898	0.75636	0.945403
YML045W-A_S13	YML045W-A	TY1A-ML1	S13	S	13	MD	2.02931	0.104388	0.479654
YML045W-A_S13	YML045W-A	TY1A-ML1	S13	S	13	NC	-1.19178	0.302534	0.732932
YML045W-A_S13	YML045W-A	TY1A-ML1	S13	S	13	MT	-0.00837193	0.994215	0.999049
YML045W-A_S13	YML045W-A	TY1A-ML1	S13	S	13	AA	1.08534	0.34751	0.766491
YML045W-A_S13	YML045W-A	TY1A-ML1	S13	S	13	CW	0.0587049	0.962462	0.993086
YML045W-A_S13	YML045W-A	TY1A-ML1	S13	S	13	EC	-1.87194	0.173484	0.596101
YML045W-A_S13	YML045W-A	TY1A-ML1	S13	S	13	CS23	-1.29743	0.262778	0.697992
YML045W-A_S13	YML045W-A	TY1A-ML1	S13	S	13	AN	0.842569	0.498095	0.852268
YML045W-A_S13	YML045W-A	TY1A-ML1	S13	S	13	KA	1.7961	0.190502	0.618925
YML045W-A_S13	YML045W-A	TY1A-ML1	S13	S	13	KC	-0.219981	0.849076	0.969214
YML045W-A_S13	YML045W-A	TY1A-ML1	S13	S	13	P8	-0.886373	0.442862	0.824746
YML045W-A_S13	YML045W-A	TY1A-ML1	S13	S	13	CX	0.749908	0.54628	0.873183
YML045W-A_S13	YML045W-A	TY1A-ML1	S13	S	13	EA	-0.307496	0.790816	0.954567
YML045W-A_S13	YML045W-A	TY1A-ML1	S13	S	13	RN	-0.982175	0.472426	0.839887
YML045W-A_S13	YML045W-A	TY1A-ML1	S13	S	13	AF2	2.81631	0.0395132	0.290625
YML045W-A_S13	YML045W-A	TY1A-ML1	S13	S	13	I3	1.4962	0.274733	0.709017
YML045W-A_S13	YML045W-A	TY1A-ML1	S13	S	13	RP	-0.00528218	0.996356	0.999473
YML045W-A_S13	YML045W-A	TY1A-ML1	S13	S	13	TA	1.3106	0.257438	0.692821
YML045W-A_S13	YML045W-A	TY1A-ML1	S13	S	13	SP	0.679119	0.589649	0.890346
YML045W-A_S13	YML045W-A	TY1A-ML1	S13	S	13	YC	-1.89398	0.166392	0.586036
YML045W-A_S13	YML045W-A	TY1A-ML1	S13	S	13	BM	-0.621335	0.617329	0.90071
YML045W-A_S13	YML045W-A	TY1A-ML1	S13	S	13	ST	0.223369	0.847343	0.968864
YML045W-A_S13	YML045W-A	TY1A-ML1	S13	S	13	ET	-1.11351	0.415439	0.809637
YML045W-A_S13	YML045W-A	TY1A-ML1	S13	S	13	HS37	-1.88341	0.168598	0.589095
YML045W-A_S13	YML045W-A	TY1A-ML1	S13	S	13	C3	0.19946	0.863215	0.972526
YML045W-A_S13	YML045W-A	TY1A-ML1	S13	S	13	AY	1.00203	0.387177	0.792887
YML045W-A_S13	YML045W-A	TY1A-ML1	S13	S	13	FP	1.97357	0.0881229	0.442392
YML045W-A_S13	YML045W-A	TY1A-ML1	S13	S	13	FZ	-0.421867	0.735115	0.939152
YML045W-A_S13	YML045W-A	TY1A-ML1	S13	S	13	BY	1.28866	0.265411	0.700275
YML045W-A_S13	YML045W-A	TY1A-ML1	S13	S	13	OY	1.00707	0.384077	0.790682
YML045W-A_S13	YML045W-A	TY1A-ML1	S13	S	13	LA	-0.221091	0.848364	0.969058
YML045W-A_S13	YML045W-A	TY1A-ML1	S13	S	13	YP	1.08071	0.429469	0.817804
YML045W-A_S13	YML045W-A	TY1A-ML1	S13	S	13	DY	-2.02104	0.081626	0.426323
YML045W-A_S13	YML045W-A	TY1A-ML1	S13	S	13	DC	0.681208	0.555833	0.877087
YML045W-A_S13	YML045W-A	TY1A-ML1	S13	S	13	CY	1.65807	0.183744	0.6103
YML045W-A_S13	YML045W-A	TY1A-ML1	S13	S	13	HU	-0.736364	0.553854	0.876317
YML045W-A_S13	YML045W-A	TY1A-ML1	S13	S	13	CM	0.937837	0.417398	0.81093
YML045W-A_S13	YML045W-A	TY1A-ML1	S13	S	13	MY	0.121566	0.929093	0.986643
YML045W-A_S13	YML045W-A	TY1A-ML1	S13	S	13	CI	1.57078	0.2073	0.639235
YML045W-A_S13	YML045W-A	TY1A-ML1	S13	S	13	GL	0.317164	0.799484	0.956724
YML045W-A_S13	YML045W-A	TY1A-ML1	S13	S	13	VY	-0.0131305	0.991593	0.998596
YML045W-A_S13	YML045W-A	TY1A-ML1	S13	S	13	C7	0.547401	0.661106	0.916284
YML045W-A_S13	YML045W-A	TY1A-ML1	S13	S	13	SA	0.667702	0.591227	0.890912
YML045W-A_S13	YML045W-A	TY1A-ML1	S13	S	13	C8	0.596022	0.634829	0.907168
YML045W-A_S13	YML045W-A	TY1A-ML1	S13	S	13	HU2	0.274025	0.825706	0.963497
YML045W-A_S13	YML045W-A	TY1A-ML1	S13	S	13	SH	-2.76088	0.0269804	0.232608
YML045W-A_S13	YML045W-A	TY1A-ML1	S13	S	13	C5	1.33977	0.328792	0.753006
YML045W-A_S13	YML045W-A	TY1A-ML1	S13	S	13	I8	1.16273	0.454156	0.830675
YML062C_S371	YML062C	MFT1	S371	S	371	FA	0.734757	0.407488	0.805197
YML062C_S371	YML062C	MFT1	S371	S	371	I5	2.32882	0.026725	0.231321
YML062C_S371	YML062C	MFT1	S371	S	371	CA	0.811206	0.438703	0.822731
YML062C_S371	YML062C	MFT1	S371	S	371	BU	-1.22069	0.200078	0.6309
YML062C_S371	YML062C	MFT1	S371	S	371	NN	-1.81495	0.0579653	0.357573
YML062C_S371	YML062C	MFT1	S371	S	371	PQ	0.24241	0.785242	0.953271
YML062C_S371	YML062C	MFT1	S371	S	371	DG	-0.920341	0.299473	0.730339
YML062C_S371	YML062C	MFT1	S371	S	371	FY	0.757908	0.391149	0.795513
YML062C_S371	YML062C	MFT1	S371	S	371	I7	3.23105	0.000845857	0.0208021
YML062C_S371	YML062C	MFT1	S371	S	371	SO	1.10974	0.20963	0.641984
YML062C_S371	YML062C	MFT1	S371	S	371	FE	-0.907502	0.305622	0.7353
YML062C_S371	YML062C	MFT1	S371	S	371	HS42	0.192993	0.827616	0.963946
YML062C_S371	YML062C	MFT1	S371	S	371	CN	-1.71496	0.0721598	0.400581
YML062C_S371	YML062C	MFT1	S371	S	371	AB	-1.17996	0.184697	0.611597
YML062C_S371	YML062C	MFT1	S371	S	371	SZ	0.488697	0.607724	0.897331
YML062C_S371	YML062C	MFT1	S371	S	371	DT	0.395068	0.679132	0.922255
YML062C_S371	YML062C	MFT1	S371	S	371	TU	1.21504	0.171115	0.592583
YML062C_S371	YML062C	MFT1	S371	S	371	AF	1.46651	0.0986131	0.466945
YML062C_S371	YML062C	MFT1	S371	S	371	CG	-0.428078	0.629473	0.905338
YML062C_S371	YML062C	MFT1	S371	S	371	CV	-0.390148	0.682649	0.923311
YML062C_S371	YML062C	MFT1	S371	S	371	H21	0.990615	0.262595	0.697864
YML062C_S371	YML062C	MFT1	S371	S	371	CS18	0.757921	0.391539	0.795809
YML062C_S371	YML062C	MFT1	S371	S	371	CZ	0.96514	0.310731	0.738999
YML062C_S371	YML062C	MFT1	S371	S	371	OA	0.671095	0.521559	0.862653
YML062C_S371	YML062C	MFT1	S371	S	371	MN	1.43263	0.106666	0.484329
YML062C_S371	YML062C	MFT1	S371	S	371	UTF	-0.941615	0.288929	0.721151
YML062C_S371	YML062C	MFT1	S371	S	371	RF	-1.22593	0.199623	0.630438
YML062C_S371	YML062C	MFT1	S371	S	371	AZ	-0.354231	0.688476	0.925128
YML062C_S371	YML062C	MFT1	S371	S	371	ZC	-0.268788	0.761594	0.946936
YML062C_S371	YML062C	MFT1	S371	S	371	HS48	-2.18002	0.0224246	0.208494
YML062C_S371	YML062C	MFT1	S371	S	371	ZN	0.523089	0.554293	0.876536
YML062C_S371	YML062C	MFT1	S371	S	371	PBS	1.15992	0.189741	0.617939
YML062C_S371	YML062C	MFT1	S371	S	371	NR	-0.35015	0.692168	0.926211
YML062C_S371	YML062C	MFT1	S371	S	371	EB	-0.211323	0.811104	0.959778
YML062C_S371	YML062C	MFT1	S371	S	371	SD	0.113881	0.897401	0.980504
YML062C_S371	YML062C	MFT1	S371	S	371	CO	0.93495	0.290243	0.722404
YML062C_S371	YML062C	MFT1	S371	S	371	NG	0.432848	0.649961	0.91263
YML062C_S371	YML062C	MFT1	S371	S	371	DM	0.015613	0.986925	0.997604
YML062C_S371	YML062C	MFT1	S371	S	371	NO2	1.09297	0.217115	0.650647
YML062C_S371	YML062C	MFT1	S371	S	371	BZ	-0.248262	0.778796	0.951634
YML062C_S371	YML062C	MFT1	S371	S	371	H2O1	1.22248	0.166689	0.586424
YML062C_S371	YML062C	MFT1	S371	S	371	CF	0.107438	0.903295	0.981627
YML062C_S371	YML062C	MFT1	S371	S	371	LG	-3.70826	3.32722e-05	0.00153461
YML062C_S371	YML062C	MFT1	S371	S	371	NY	-1.38008	0.147616	0.557797
YML062C_S371	YML062C	MFT1	S371	S	371	LP	0.0789498	0.928946	0.986603
YML062C_S371	YML062C	MFT1	S371	S	371	VC	-0.231415	0.807835	0.95888
YML062C_S371	YML062C	MFT1	S371	S	371	DI	2.02856	0.0531892	0.341977
YML062C_S371	YML062C	MFT1	S371	S	371	MS	0.278338	0.753113	0.944402
YML062C_S371	YML062C	MFT1	S371	S	371	DP	-2.32573	0.0151379	0.162488
YML062C_S371	YML062C	MFT1	S371	S	371	CP	-1.2514	0.158478	0.574902
YML062C_S371	YML062C	MFT1	S371	S	371	NO	-1.37082	0.121996	0.514384
YML062C_S371	YML062C	MFT1	S371	S	371	WT	-0.548375	0.535634	0.868789
YML062C_S371	YML062C	MFT1	S371	S	371	MD	1.73607	0.0694758	0.393018
YML062C_S371	YML062C	MFT1	S371	S	371	NC	-2.21181	0.0126285	0.144218
YML062C_S371	YML062C	MFT1	S371	S	371	MT	1.92758	0.0295093	0.245474
YML062C_S371	YML062C	MFT1	S371	S	371	AA	1.00327	0.256439	0.691905
YML062C_S371	YML062C	MFT1	S371	S	371	CW	-1.0453	0.273654	0.708056
YML062C_S371	YML062C	MFT1	S371	S	371	EC	-3.00814	0.00438298	0.0702477
YML062C_S371	YML062C	MFT1	S371	S	371	CS23	0.370234	0.675982	0.921259
YML062C_S371	YML062C	MFT1	S371	S	371	AN	1.22717	0.197418	0.627652
YML062C_S371	YML062C	MFT1	S371	S	371	KA	1.97983	0.0595245	0.362556
YML062C_S371	YML062C	MFT1	S371	S	371	KC	-0.944077	0.28603	0.718622
YML062C_S371	YML062C	MFT1	S371	S	371	P8	0.771448	0.382709	0.789751
YML062C_S371	YML062C	MFT1	S371	S	371	CX	0.288587	0.761477	0.946926
YML062C_S371	YML062C	MFT1	S371	S	371	EA	0.224462	0.800196	0.95692
YML062C_S371	YML062C	MFT1	S371	S	371	RN	-1.63618	0.118059	0.506781
YML062C_S371	YML062C	MFT1	S371	S	371	AF2	0.552572	0.596698	0.892957
YML062C_S371	YML062C	MFT1	S371	S	371	I3	2.22467	0.0340936	0.26692
YML062C_S371	YML062C	MFT1	S371	S	371	RP	0.635593	0.472667	0.839985
YML062C_S371	YML062C	MFT1	S371	S	371	TA	0.490195	0.579609	0.886385
YML062C_S371	YML062C	MFT1	S371	S	371	SP	4.54053	3.18599e-06	0.000214452
YML062C_S371	YML062C	MFT1	S371	S	371	YC	-0.00651539	0.99503	0.999181
YML062C_S371	YML062C	MFT1	S371	S	371	BM	-0.0147049	0.987666	0.997775
YML062C_S371	YML062C	MFT1	S371	S	371	ST	-0.40992	0.644261	0.910627
YML062C_S371	YML062C	MFT1	S371	S	371	ET	-0.506965	0.627851	0.904821
YML062C_S371	YML062C	MFT1	S371	S	371	HS37	-1.10883	0.289187	0.72139
YML062C_S371	YML062C	MFT1	S371	S	371	C3	1.13774	0.19935	0.630111
YML062C_S371	YML062C	MFT1	S371	S	371	AY	0.360251	0.684368	0.923831
YML062C_S371	YML062C	MFT1	S371	S	371	FP	0.755113	0.393149	0.796821
YML062C_S371	YML062C	MFT1	S371	S	371	FZ	0.35399	0.710577	0.931653
YML062C_S371	YML062C	MFT1	S371	S	371	BY	-1.03283	0.243347	0.678787
YML062C_S371	YML062C	MFT1	S371	S	371	OY	-1.18295	0.181653	0.607362
YML062C_S371	YML062C	MFT1	S371	S	371	LA	0.0390498	0.964789	0.993513
YML062C_S371	YML062C	MFT1	S371	S	371	YP	-0.630066	0.547041	0.873404
YML062C_S371	YML062C	MFT1	S371	S	371	DY	1.42975	0.107265	0.485661
YML062C_S371	YML062C	MFT1	S371	S	371	DC	-0.45881	0.604036	0.896009
YML062C_S371	YML062C	MFT1	S371	S	371	CY	-1.37183	0.15061	0.562466
YML062C_S371	YML062C	MFT1	S371	S	371	HU	0.962684	0.311886	0.73988
YML062C_S371	YML062C	MFT1	S371	S	371	CM	-0.60624	0.493164	0.850208
YML062C_S371	YML062C	MFT1	S371	S	371	MY	-0.642091	0.539059	0.870132
YML062C_S371	YML062C	MFT1	S371	S	371	CI	1.49876	0.115953	0.502925
YML062C_S371	YML062C	MFT1	S371	S	371	GL	-0.151595	0.873902	0.975267
YML062C_S371	YML062C	MFT1	S371	S	371	VY	0.227121	0.8117	0.959924
YML062C_S371	YML062C	MFT1	S371	S	371	C7	0.909149	0.341432	0.762055
YML062C_S371	YML062C	MFT1	S371	S	371	SA	-0.526144	0.580147	0.886623
YML062C_S371	YML062C	MFT1	S371	S	371	C8	1.32163	0.169026	0.589764
YML062C_S371	YML062C	MFT1	S371	S	371	HU2	0.0519749	0.956459	0.99206
YML062C_S371	YML062C	MFT1	S371	S	371	SH	-0.880931	0.355213	0.771958
YML062C_S371	YML062C	MFT1	S371	S	371	C5	1.07555	0.305511	0.735237
YML062C_S371	YML062C	MFT1	S371	S	371	I8	3.13009	0.00867157	0.112339
YML062C_S368	YML062C	MFT1	S368	S	368	FA	0.775669	0.410513	0.80671
YML062C_S368	YML062C	MFT1	S368	S	368	I5	2.4622	0.0274807	0.235237
YML062C_S368	YML062C	MFT1	S368	S	368	CA	1.43869	0.196422	0.626388
YML062C_S368	YML062C	MFT1	S368	S	368	BU	0.615923	0.542591	0.871595
YML062C_S368	YML062C	MFT1	S368	S	368	NN	-1.51155	0.136954	0.540819
YML062C_S368	YML062C	MFT1	S368	S	368	PQ	-3.06093	0.00128139	0.0285147
YML062C_S368	YML062C	MFT1	S368	S	368	DG	-1.0908	0.247189	0.682604
YML062C_S368	YML062C	MFT1	S368	S	368	FY	0.337025	0.71959	0.9344
YML062C_S368	YML062C	MFT1	S368	S	368	I7	3.42154	0.000880196	0.0214498
YML062C_S368	YML062C	MFT1	S368	S	368	SO	0.709147	0.450282	0.828601
YML062C_S368	YML062C	MFT1	S368	S	368	FE	-2.9766	0.00164869	0.0343767
YML062C_S368	YML062C	MFT1	S368	S	368	HS42	0.305264	0.745818	0.942266
YML062C_S368	YML062C	MFT1	S368	S	368	CN	-0.71771	0.478148	0.842774
YML062C_S368	YML062C	MFT1	S368	S	368	AB	-2.06339	0.0292982	0.244407
YML062C_S368	YML062C	MFT1	S368	S	368	SZ	0.538547	0.594454	0.892045
YML062C_S368	YML062C	MFT1	S368	S	368	DT	0.63127	0.533948	0.867945
YML062C_S368	YML062C	MFT1	S368	S	368	TU	0.00557866	0.995276	0.999237
YML062C_S368	YML062C	MFT1	S368	S	368	AF	0.866693	0.357783	0.773785
YML062C_S368	YML062C	MFT1	S368	S	368	CG	-1.01959	0.279716	0.713627
YML062C_S368	YML062C	MFT1	S368	S	368	CV	-0.324825	0.748683	0.943199
YML062C_S368	YML062C	MFT1	S368	S	368	H21	0.523346	0.577317	0.885515
YML062C_S368	YML062C	MFT1	S368	S	368	CS18	0.535227	0.568952	0.882628
YML062C_S368	YML062C	MFT1	S368	S	368	CZ	0.485848	0.630894	0.905726
YML062C_S368	YML062C	MFT1	S368	S	368	OA	2.54708	0.0224018	0.208358
YML062C_S368	YML062C	MFT1	S368	S	368	MN	0.821035	0.38371	0.790441
YML062C_S368	YML062C	MFT1	S368	S	368	UTF	-1.10395	0.242009	0.67742
YML062C_S368	YML062C	MFT1	S368	S	368	RF	-1.1893	0.241497	0.67693
YML062C_S368	YML062C	MFT1	S368	S	368	AZ	-0.42904	0.647666	0.911759
YML062C_S368	YML062C	MFT1	S368	S	368	ZC	-1.08165	0.250857	0.686239
YML062C_S368	YML062C	MFT1	S368	S	368	HS48	-1.30954	0.195922	0.625878
YML062C_S368	YML062C	MFT1	S368	S	368	ZN	-0.552532	0.55662	0.877461
YML062C_S368	YML062C	MFT1	S368	S	368	PBS	-0.521449	0.578716	0.886044
YML062C_S368	YML062C	MFT1	S368	S	368	NR	-1.0568	0.261044	0.696404
YML062C_S368	YML062C	MFT1	S368	S	368	EB	0.373689	0.690819	0.925744
YML062C_S368	YML062C	MFT1	S368	S	368	SD	-0.127338	0.89206	0.979339
YML062C_S368	YML062C	MFT1	S368	S	368	CO	0.87465	0.351706	0.769523
YML062C_S368	YML062C	MFT1	S368	S	368	NG	0.210652	0.835323	0.965765
YML062C_S368	YML062C	MFT1	S368	S	368	DM	0.378411	0.708562	0.931129
YML062C_S368	YML062C	MFT1	S368	S	368	NO2	0.723193	0.441893	0.824307
YML062C_S368	YML062C	MFT1	S368	S	368	BZ	0.558067	0.552403	0.875688
YML062C_S368	YML062C	MFT1	S368	S	368	H2O1	0.137054	0.883866	0.977538
YML062C_S368	YML062C	MFT1	S368	S	368	CF	-0.0167508	0.985776	0.997407
YML062C_S368	YML062C	MFT1	S368	S	368	LG	-1.99371	0.0344664	0.268454
YML062C_S368	YML062C	MFT1	S368	S	368	NY	-0.74811	0.459686	0.833475
YML062C_S368	YML062C	MFT1	S368	S	368	LP	0.252355	0.788512	0.953984
YML062C_S368	YML062C	MFT1	S368	S	368	VC	-1.02898	0.309015	0.737789
YML062C_S368	YML062C	MFT1	S368	S	368	DI	1.82088	0.102201	0.475068
YML062C_S368	YML062C	MFT1	S368	S	368	MS	0.181202	0.847174	0.968832
YML062C_S368	YML062C	MFT1	S368	S	368	DP	-0.479908	0.636068	0.907753
YML062C_S368	YML062C	MFT1	S368	S	368	CP	-2.5083	0.00797947	0.106286
YML062C_S368	YML062C	MFT1	S368	S	368	NO	-1.29081	0.17041	0.591635
YML062C_S368	YML062C	MFT1	S368	S	368	WT	-0.701572	0.455806	0.831491
YML062C_S368	YML062C	MFT1	S368	S	368	MD	1.74482	0.085902	0.437077
YML062C_S368	YML062C	MFT1	S368	S	368	NC	-1.04296	0.267051	0.701841
YML062C_S368	YML062C	MFT1	S368	S	368	MT	1.63055	0.0828296	0.429548
YML062C_S368	YML062C	MFT1	S368	S	368	AA	0.549017	0.558696	0.878314
YML062C_S368	YML062C	MFT1	S368	S	368	CW	-2.60969	0.01033	0.126505
YML062C_S368	YML062C	MFT1	S368	S	368	EC	-1.43082	0.200544	0.631395
YML062C_S368	YML062C	MFT1	S368	S	368	CS23	-0.894421	0.34216	0.762585
YML062C_S368	YML062C	MFT1	S368	S	368	AN	1.14723	0.256668	0.69212
YML062C_S368	YML062C	MFT1	S368	S	368	KA	2.10021	0.0599369	0.363859
YML062C_S368	YML062C	MFT1	S368	S	368	KC	-0.60543	0.519464	0.86173
YML062C_S368	YML062C	MFT1	S368	S	368	P8	1.5179	0.106343	0.483659
YML062C_S368	YML062C	MFT1	S368	S	368	CX	0.242049	0.810629	0.959636
YML062C_S368	YML062C	MFT1	S368	S	368	EA	0.0118096	0.99	0.998269
YML062C_S368	YML062C	MFT1	S368	S	368	RN	-0.531286	0.632486	0.906261
YML062C_S368	YML062C	MFT1	S368	S	368	AF2	-0.970764	0.381744	0.789089
YML062C_S368	YML062C	MFT1	S368	S	368	I3	2.3469	0.0353852	0.27263
YML062C_S368	YML062C	MFT1	S368	S	368	RP	-0.513139	0.585248	0.888639
YML062C_S368	YML062C	MFT1	S368	S	368	TA	-0.711185	0.449477	0.828189
YML062C_S368	YML062C	MFT1	S368	S	368	SP	4.99575	1.43694e-06	0.000108133
YML062C_S368	YML062C	MFT1	S368	S	368	YC	-1.77003	0.111716	0.494784
YML062C_S368	YML062C	MFT1	S368	S	368	BM	0.127678	0.899477	0.980909
YML062C_S368	YML062C	MFT1	S368	S	368	ST	-0.83871	0.374067	0.784314
YML062C_S368	YML062C	MFT1	S368	S	368	ET	-1.83149	0.0997714	0.469531
YML062C_S368	YML062C	MFT1	S368	S	368	HS37	-1.01145	0.362783	0.776946
YML062C_S368	YML062C	MFT1	S368	S	368	C3	0.0671623	0.943106	0.989244
YML062C_S368	YML062C	MFT1	S368	S	368	AY	-0.0461067	0.960943	0.992783
YML062C_S368	YML062C	MFT1	S368	S	368	FP	0.458527	0.625448	0.903933
YML062C_S368	YML062C	MFT1	S368	S	368	FZ	-0.760403	0.453233	0.830161
YML062C_S368	YML062C	MFT1	S368	S	368	BY	-0.909733	0.333358	0.756333
YML062C_S368	YML062C	MFT1	S368	S	368	OY	-1.57491	0.0943903	0.457368
YML062C_S368	YML062C	MFT1	S368	S	368	LA	0.0581013	0.950709	0.990852
YML062C_S368	YML062C	MFT1	S368	S	368	YP	-1.27493	0.251695	0.687157
YML062C_S368	YML062C	MFT1	S368	S	368	DY	1.29439	0.169799	0.590761
YML062C_S368	YML062C	MFT1	S368	S	368	DC	0.0641681	0.945569	0.989772
YML062C_S368	YML062C	MFT1	S368	S	368	CY	-0.691128	0.495151	0.851117
YML062C_S368	YML062C	MFT1	S368	S	368	HU	0.224607	0.824176	0.96307
YML062C_S368	YML062C	MFT1	S368	S	368	CM	-0.460442	0.624197	0.903433
YML062C_S368	YML062C	MFT1	S368	S	368	MY	-0.113545	0.91856	0.984631
YML062C_S368	YML062C	MFT1	S368	S	368	CI	1.26112	0.212937	0.64579
YML062C_S368	YML062C	MFT1	S368	S	368	GL	-0.647643	0.523485	0.863453
YML062C_S368	YML062C	MFT1	S368	S	368	VY	0.785034	0.438482	0.822644
YML062C_S368	YML062C	MFT1	S368	S	368	C7	0.429191	0.672406	0.920084
YML062C_S368	YML062C	MFT1	S368	S	368	SA	-1.35603	0.18002	0.605229
YML062C_S368	YML062C	MFT1	S368	S	368	C8	0.862835	0.397772	0.799534
YML062C_S368	YML062C	MFT1	S368	S	368	HU2	0.161896	0.872837	0.974982
YML062C_S368	YML062C	MFT1	S368	S	368	SH	-1.20715	0.233273	0.66853
YML062C_S368	YML062C	MFT1	S368	S	368	C5	0.943883	0.397283	0.799306
YML062C_S368	YML062C	MFT1	S368	S	368	I8	3.23265	0.0107182	0.129652
YML070W_S5	YML070W	DAK1	S5	S	5	FA	0.225844	0.7948	0.955533
YML070W_S5	YML070W	DAK1	S5	S	5	I5	1.10798	0.280768	0.714529
YML070W_S5	YML070W	DAK1	S5	S	5	CA	1.0781	0.293413	0.725148
YML070W_S5	YML070W	DAK1	S5	S	5	BU	0.377845	0.685226	0.92409
YML070W_S5	YML070W	DAK1	S5	S	5	NN	-0.943012	0.313749	0.74127
YML070W_S5	YML070W	DAK1	S5	S	5	PQ	-0.939021	0.28136	0.715023
YML070W_S5	YML070W	DAK1	S5	S	5	DG	-1.25723	0.148017	0.558464
YML070W_S5	YML070W	DAK1	S5	S	5	FY	0.120188	0.889512	0.978695
YML070W_S5	YML070W	DAK1	S5	S	5	I7	-0.586312	0.533891	0.867921
YML070W_S5	YML070W	DAK1	S5	S	5	SO	-0.416568	0.630327	0.905579
YML070W_S5	YML070W	DAK1	S5	S	5	FE	-0.469029	0.58857	0.889979
YML070W_S5	YML070W	DAK1	S5	S	5	HS42	1.22379	0.158956	0.575563
YML070W_S5	YML070W	DAK1	S5	S	5	CN	-0.338817	0.716319	0.933441
YML070W_S5	YML070W	DAK1	S5	S	5	AB	0.68565	0.430948	0.818581
YML070W_S5	YML070W	DAK1	S5	S	5	SZ	0.357501	0.701354	0.92896
YML070W_S5	YML070W	DAK1	S5	S	5	DT	-3.65153	0.000107676	0.00404685
YML070W_S5	YML070W	DAK1	S5	S	5	TU	0.379636	0.662052	0.916459
YML070W_S5	YML070W	DAK1	S5	S	5	AF	-0.214138	0.805192	0.958204
YML070W_S5	YML070W	DAK1	S5	S	5	CG	0.463773	0.593513	0.891728
YML070W_S5	YML070W	DAK1	S5	S	5	CV	-0.752745	0.420634	0.812826
YML070W_S5	YML070W	DAK1	S5	S	5	H21	0.0880878	0.918918	0.984688
YML070W_S5	YML070W	DAK1	S5	S	5	CS18	0.747195	0.388365	0.793618
YML070W_S5	YML070W	DAK1	S5	S	5	CZ	-0.0910563	0.922158	0.985327
YML070W_S5	YML070W	DAK1	S5	S	5	OA	-0.628211	0.540072	0.870451
YML070W_S5	YML070W	DAK1	S5	S	5	MN	-0.0700291	0.935722	0.987959
YML070W_S5	YML070W	DAK1	S5	S	5	UTF	-0.212492	0.806825	0.958615
YML070W_S5	YML070W	DAK1	S5	S	5	RF	1.62044	0.0836305	0.431499
YML070W_S5	YML070W	DAK1	S5	S	5	AZ	0.410417	0.63526	0.907389
YML070W_S5	YML070W	DAK1	S5	S	5	ZC	-1.78932	0.0396136	0.291073
YML070W_S5	YML070W	DAK1	S5	S	5	HS48	-0.117803	0.89946	0.980909
YML070W_S5	YML070W	DAK1	S5	S	5	ZN	-0.0404098	0.962785	0.993115
YML070W_S5	YML070W	DAK1	S5	S	5	PBS	0.166841	0.84712	0.968809
YML070W_S5	YML070W	DAK1	S5	S	5	NR	0.0934242	0.914091	0.983876
YML070W_S5	YML070W	DAK1	S5	S	5	EB	0.118947	0.890731	0.978964
YML070W_S5	YML070W	DAK1	S5	S	5	SD	0.423374	0.624508	0.903553
YML070W_S5	YML070W	DAK1	S5	S	5	CO	0.250273	0.772382	0.949795
YML070W_S5	YML070W	DAK1	S5	S	5	NG	1.07405	0.250464	0.685842
YML070W_S5	YML070W	DAK1	S5	S	5	DM	0.118137	0.899238	0.980863
YML070W_S5	YML070W	DAK1	S5	S	5	NO2	0.067166	0.938212	0.988469
YML070W_S5	YML070W	DAK1	S5	S	5	BZ	0.471687	0.585814	0.888831
YML070W_S5	YML070W	DAK1	S5	S	5	H2O1	-0.257862	0.765566	0.948027
YML070W_S5	YML070W	DAK1	S5	S	5	CF	0.534192	0.537382	0.869533
YML070W_S5	YML070W	DAK1	S5	S	5	LG	-0.555717	0.52156	0.862653
YML070W_S5	YML070W	DAK1	S5	S	5	NY	-0.301798	0.746158	0.942366
YML070W_S5	YML070W	DAK1	S5	S	5	LP	0.431708	0.618584	0.901237
YML070W_S5	YML070W	DAK1	S5	S	5	VC	0.13158	0.887693	0.978279
YML070W_S5	YML070W	DAK1	S5	S	5	DI	-0.0619585	0.951817	0.991143
YML070W_S5	YML070W	DAK1	S5	S	5	MS	1.06515	0.219362	0.65325
YML070W_S5	YML070W	DAK1	S5	S	5	DP	0.940853	0.314343	0.741757
YML070W_S5	YML070W	DAK1	S5	S	5	CP	0.110394	0.898802	0.980739
YML070W_S5	YML070W	DAK1	S5	S	5	NO	0.633578	0.465003	0.836192
YML070W_S5	YML070W	DAK1	S5	S	5	WT	-0.666457	0.442093	0.824366
YML070W_S5	YML070W	DAK1	S5	S	5	MD	-1.02347	0.273907	0.708263
YML070W_S5	YML070W	DAK1	S5	S	5	NC	-0.292329	0.735557	0.939205
YML070W_S5	YML070W	DAK1	S5	S	5	MT	0.283446	0.74316	0.941458
YML070W_S5	YML070W	DAK1	S5	S	5	AA	-0.390397	0.651833	0.913231
YML070W_S5	YML070W	DAK1	S5	S	5	CW	0.869997	0.352082	0.769761
YML070W_S5	YML070W	DAK1	S5	S	5	EC	0.405981	0.693294	0.926549
YML070W_S5	YML070W	DAK1	S5	S	5	CS23	0.466228	0.59097	0.890834
YML070W_S5	YML070W	DAK1	S5	S	5	AN	-0.16019	0.86346	0.972614
YML070W_S5	YML070W	DAK1	S5	S	5	KA	0.554313	0.589403	0.890259
YML070W_S5	YML070W	DAK1	S5	S	5	KC	-1.1245	0.194533	0.6241
YML070W_S5	YML070W	DAK1	S5	S	5	P8	0.346163	0.689069	0.925302
YML070W_S5	YML070W	DAK1	S5	S	5	CX	-0.214822	0.817514	0.961395
YML070W_S5	YML070W	DAK1	S5	S	5	EA	1.00663	0.246762	0.682176
YML070W_S5	YML070W	DAK1	S5	S	5	RN	1.18288	0.248261	0.683662
YML070W_S5	YML070W	DAK1	S5	S	5	AF2	1.12008	0.273613	0.708019
YML070W_S5	YML070W	DAK1	S5	S	5	I3	0.513798	0.616435	0.900418
YML070W_S5	YML070W	DAK1	S5	S	5	RP	0.675843	0.435535	0.821075
YML070W_S5	YML070W	DAK1	S5	S	5	TA	0.938895	0.27882	0.712782
YML070W_S5	YML070W	DAK1	S5	S	5	SP	2.01295	0.0332582	0.2631
YML070W_S5	YML070W	DAK1	S5	S	5	YC	-0.530061	0.604847	0.896305
YML070W_S5	YML070W	DAK1	S5	S	5	BM	0.49285	0.596804	0.89299
YML070W_S5	YML070W	DAK1	S5	S	5	ST	-1.25564	0.149056	0.560061
YML070W_S5	YML070W	DAK1	S5	S	5	ET	-0.593481	0.562276	0.879841
YML070W_S5	YML070W	DAK1	S5	S	5	HS37	-0.244035	0.811612	0.959922
YML070W_S5	YML070W	DAK1	S5	S	5	C3	1.0733	0.216297	0.649762
YML070W_S5	YML070W	DAK1	S5	S	5	AY	-0.509355	0.557288	0.877771
YML070W_S5	YML070W	DAK1	S5	S	5	FP	-0.538578	0.533899	0.867925
YML070W_S5	YML070W	DAK1	S5	S	5	FZ	-0.213062	0.819576	0.961885
YML070W_S5	YML070W	DAK1	S5	S	5	BY	0.356866	0.680403	0.922604
YML070W_S5	YML070W	DAK1	S5	S	5	OY	-0.0751548	0.930879	0.987063
YML070W_S5	YML070W	DAK1	S5	S	5	LA	0.126676	0.883736	0.97753
YML070W_S5	YML070W	DAK1	S5	S	5	YP	0.76999	0.45239	0.82969
YML070W_S5	YML070W	DAK1	S5	S	5	DY	-0.864384	0.319631	0.745989
YML070W_S5	YML070W	DAK1	S5	S	5	DC	0.324825	0.707691	0.930869
YML070W_S5	YML070W	DAK1	S5	S	5	CY	0.72562	0.437149	0.821947
YML070W_S5	YML070W	DAK1	S5	S	5	HU	1.16765	0.210504	0.643022
YML070W_S5	YML070W	DAK1	S5	S	5	CM	1.07236	0.21604	0.649441
YML070W_S5	YML070W	DAK1	S5	S	5	MY	1.36922	0.181377	0.607
YML070W_S5	YML070W	DAK1	S5	S	5	CI	0.504922	0.588197	0.889789
YML070W_S5	YML070W	DAK1	S5	S	5	GL	0.571145	0.541547	0.871157
YML070W_S5	YML070W	DAK1	S5	S	5	VY	-0.108177	0.907751	0.982547
YML070W_S5	YML070W	DAK1	S5	S	5	C7	0.973887	0.298079	0.729178
YML070W_S5	YML070W	DAK1	S5	S	5	SA	0.629883	0.49891	0.852725
YML070W_S5	YML070W	DAK1	S5	S	5	C8	0.669531	0.476444	0.841787
YML070W_S5	YML070W	DAK1	S5	S	5	HU2	0.734641	0.430821	0.818545
YML070W_S5	YML070W	DAK1	S5	S	5	SH	0.00155489	0.99867	0.999826
YML070W_S5	YML070W	DAK1	S5	S	5	C5	0.270239	0.79251	0.954982
YML070W_S5	YML070W	DAK1	S5	S	5	I8	0.437473	0.706918	0.930629
YML070W_S2	YML070W	DAK1	S2	S	2	FA	0.211504	0.799235	0.956675
YML070W_S2	YML070W	DAK1	S2	S	2	I5	0.710393	0.470061	0.838745
YML070W_S2	YML070W	DAK1	S2	S	2	CA	0.885894	0.367237	0.779861
YML070W_S2	YML070W	DAK1	S2	S	2	BU	0.153432	0.863527	0.972635
YML070W_S2	YML070W	DAK1	S2	S	2	NN	-1.41848	0.113874	0.49906
YML070W_S2	YML070W	DAK1	S2	S	2	PQ	-0.531031	0.524512	0.863796
YML070W_S2	YML070W	DAK1	S2	S	2	DG	-0.974088	0.241682	0.677095
YML070W_S2	YML070W	DAK1	S2	S	2	FY	0.934461	0.259707	0.695112
YML070W_S2	YML070W	DAK1	S2	S	2	I7	-0.367524	0.683839	0.923685
YML070W_S2	YML070W	DAK1	S2	S	2	SO	-0.465324	0.574571	0.884646
YML070W_S2	YML070W	DAK1	S2	S	2	FE	0.17916	0.82916	0.964336
YML070W_S2	YML070W	DAK1	S2	S	2	HS42	0.381017	0.646678	0.911442
YML070W_S2	YML070W	DAK1	S2	S	2	CN	-0.0724246	0.935351	0.987887
YML070W_S2	YML070W	DAK1	S2	S	2	AB	0.545097	0.513194	0.85891
YML070W_S2	YML070W	DAK1	S2	S	2	SZ	0.671319	0.452177	0.829577
YML070W_S2	YML070W	DAK1	S2	S	2	DT	-1.81194	0.0435234	0.30678
YML070W_S2	YML070W	DAK1	S2	S	2	TU	0.823815	0.322187	0.74787
YML070W_S2	YML070W	DAK1	S2	S	2	AF	-0.381387	0.646491	0.911375
YML070W_S2	YML070W	DAK1	S2	S	2	CG	-0.346002	0.677528	0.921738
YML070W_S2	YML070W	DAK1	S2	S	2	CV	-0.0702016	0.937468	0.988335
YML070W_S2	YML070W	DAK1	S2	S	2	H21	-0.26977	0.74479	0.941969
YML070W_S2	YML070W	DAK1	S2	S	2	CS18	1.11394	0.179585	0.604662
YML070W_S2	YML070W	DAK1	S2	S	2	CZ	0.526374	0.555368	0.876896
YML070W_S2	YML070W	DAK1	S2	S	2	OA	0.95981	0.328476	0.75275
YML070W_S2	YML070W	DAK1	S2	S	2	MN	1.26919	0.127429	0.524303
YML070W_S2	YML070W	DAK1	S2	S	2	UTF	-1.42259	0.0878706	0.44189
YML070W_S2	YML070W	DAK1	S2	S	2	RF	1.62254	0.0705215	0.395969
YML070W_S2	YML070W	DAK1	S2	S	2	AZ	0.567897	0.493178	0.850212
YML070W_S2	YML070W	DAK1	S2	S	2	ZC	-0.158049	0.849129	0.969234
YML070W_S2	YML070W	DAK1	S2	S	2	HS48	-0.35533	0.690698	0.925701
YML070W_S2	YML070W	DAK1	S2	S	2	ZN	-0.207852	0.802128	0.95746
YML070W_S2	YML070W	DAK1	S2	S	2	PBS	0.653966	0.430203	0.818194
YML070W_S2	YML070W	DAK1	S2	S	2	NR	0.469951	0.571013	0.883349
YML070W_S2	YML070W	DAK1	S2	S	2	EB	0.00220659	0.997877	0.999716
YML070W_S2	YML070W	DAK1	S2	S	2	SD	0.205301	0.804236	0.957972
YML070W_S2	YML070W	DAK1	S2	S	2	CO	-0.427454	0.605973	0.896702
YML070W_S2	YML070W	DAK1	S2	S	2	NG	0.929937	0.298736	0.729752
YML070W_S2	YML070W	DAK1	S2	S	2	DM	0.283798	0.750774	0.943848
YML070W_S2	YML070W	DAK1	S2	S	2	NO2	0.0286614	0.972446	0.995009
YML070W_S2	YML070W	DAK1	S2	S	2	BZ	-0.180778	0.827349	0.963883
YML070W_S2	YML070W	DAK1	S2	S	2	H2O1	-0.857193	0.300912	0.731575
YML070W_S2	YML070W	DAK1	S2	S	2	CF	-0.0883802	0.915125	0.984068
YML070W_S2	YML070W	DAK1	S2	S	2	LG	0.714477	0.389612	0.794422
YML070W_S2	YML070W	DAK1	S2	S	2	NY	0.069181	0.938235	0.988469
YML070W_S2	YML070W	DAK1	S2	S	2	LP	1.08356	0.192303	0.621297
YML070W_S2	YML070W	DAK1	S2	S	2	VC	0.0952969	0.914945	0.984015
YML070W_S2	YML070W	DAK1	S2	S	2	DI	-0.55584	0.571428	0.88351
YML070W_S2	YML070W	DAK1	S2	S	2	MS	0.483947	0.55984	0.878767
YML070W_S2	YML070W	DAK1	S2	S	2	DP	0.740984	0.407904	0.805349
YML070W_S2	YML070W	DAK1	S2	S	2	CP	-0.622089	0.454393	0.830771
YML070W_S2	YML070W	DAK1	S2	S	2	NO	0.0312074	0.970015	0.994409
YML070W_S2	YML070W	DAK1	S2	S	2	WT	-0.793066	0.3396	0.760762
YML070W_S2	YML070W	DAK1	S2	S	2	MD	-1.23764	0.167279	0.587243
YML070W_S2	YML070W	DAK1	S2	S	2	NC	-0.733289	0.376515	0.785837
YML070W_S2	YML070W	DAK1	S2	S	2	MT	0.311667	0.706756	0.93057
YML070W_S2	YML070W	DAK1	S2	S	2	AA	-0.00766858	0.992615	0.998806
YML070W_S2	YML070W	DAK1	S2	S	2	CW	1.67284	0.0620812	0.370812
YML070W_S2	YML070W	DAK1	S2	S	2	EC	-0.821154	0.405	0.80379
YML070W_S2	YML070W	DAK1	S2	S	2	CS23	0.66738	0.421886	0.813491
YML070W_S2	YML070W	DAK1	S2	S	2	AN	-0.376737	0.672816	0.92022
YML070W_S2	YML070W	DAK1	S2	S	2	KA	-0.00115096	0.999066	0.999869
YML070W_S2	YML070W	DAK1	S2	S	2	KC	-0.251629	0.761593	0.946936
YML070W_S2	YML070W	DAK1	S2	S	2	P8	0.283397	0.732307	0.938213
YML070W_S2	YML070W	DAK1	S2	S	2	CX	-1.92691	0.0311009	0.25311
YML070W_S2	YML070W	DAK1	S2	S	2	EA	1.77344	0.0334146	0.263787
YML070W_S2	YML070W	DAK1	S2	S	2	RN	0.983408	0.316103	0.74318
YML070W_S2	YML070W	DAK1	S2	S	2	AF2	1.42495	0.146058	0.555335
YML070W_S2	YML070W	DAK1	S2	S	2	I3	0.158998	0.8714	0.974609
YML070W_S2	YML070W	DAK1	S2	S	2	RP	1.02462	0.217279	0.650806
YML070W_S2	YML070W	DAK1	S2	S	2	TA	-0.541027	0.514464	0.859515
YML070W_S2	YML070W	DAK1	S2	S	2	SP	1.17436	0.193957	0.623421
YML070W_S2	YML070W	DAK1	S2	S	2	YC	-1.44524	0.141108	0.547444
YML070W_S2	YML070W	DAK1	S2	S	2	BM	0.140237	0.875088	0.975614
YML070W_S2	YML070W	DAK1	S2	S	2	ST	-0.367587	0.658831	0.91548
YML070W_S2	YML070W	DAK1	S2	S	2	ET	-0.700629	0.475071	0.841068
YML070W_S2	YML070W	DAK1	S2	S	2	HS37	-0.0969556	0.92123	0.985065
YML070W_S2	YML070W	DAK1	S2	S	2	C3	0.41324	0.618878	0.901381
YML070W_S2	YML070W	DAK1	S2	S	2	AY	0.0982629	0.905874	0.982052
YML070W_S2	YML070W	DAK1	S2	S	2	FP	-1.06018	0.201326	0.63229
YML070W_S2	YML070W	DAK1	S2	S	2	FZ	0.149165	0.867569	0.973667
YML070W_S2	YML070W	DAK1	S2	S	2	BY	0.119529	0.885439	0.977851
YML070W_S2	YML070W	DAK1	S2	S	2	OY	0.0238363	0.977083	0.995884
YML070W_S2	YML070W	DAK1	S2	S	2	LA	-0.207973	0.802054	0.957442
YML070W_S2	YML070W	DAK1	S2	S	2	YP	1.15451	0.239605	0.674937
YML070W_S2	YML070W	DAK1	S2	S	2	DY	-0.725256	0.38318	0.790035
YML070W_S2	YML070W	DAK1	S2	S	2	DC	0.99992	0.228431	0.663608
YML070W_S2	YML070W	DAK1	S2	S	2	CY	0.862725	0.334796	0.757328
YML070W_S2	YML070W	DAK1	S2	S	2	HU	1.40546	0.115706	0.502547
YML070W_S2	YML070W	DAK1	S2	S	2	CM	1.00369	0.22661	0.661594
YML070W_S2	YML070W	DAK1	S2	S	2	MY	1.12437	0.251658	0.687144
YML070W_S2	YML070W	DAK1	S2	S	2	CI	0.849553	0.341621	0.762157
YML070W_S2	YML070W	DAK1	S2	S	2	GL	-0.778414	0.385058	0.791406
YML070W_S2	YML070W	DAK1	S2	S	2	VY	-0.905909	0.311197	0.739322
YML070W_S2	YML070W	DAK1	S2	S	2	C7	0.551774	0.537996	0.869759
YML070W_S2	YML070W	DAK1	S2	S	2	SA	0.377686	0.671967	0.919909
YML070W_S2	YML070W	DAK1	S2	S	2	C8	0.390732	0.664302	0.917258
YML070W_S2	YML070W	DAK1	S2	S	2	HU2	0.703382	0.430925	0.818577
YML070W_S2	YML070W	DAK1	S2	S	2	SH	-0.769658	0.389037	0.794014
YML070W_S2	YML070W	DAK1	S2	S	2	C5	0.241614	0.806003	0.958416
YML070W_S2	YML070W	DAK1	S2	S	2	I8	0.291324	0.793734	0.955295
YML076C_S124	YML076C	WAR1	S124	S	124	FA	-0.0391029	0.964752	0.993511
YML076C_S124	YML076C	WAR1	S124	S	124	I5	0.17268	0.868895	0.973905
YML076C_S124	YML076C	WAR1	S124	S	124	CA	-1.09643	0.29438	0.726011
YML076C_S124	YML076C	WAR1	S124	S	124	BU	-0.795939	0.402223	0.802245
YML076C_S124	YML076C	WAR1	S124	S	124	NN	1.13488	0.234267	0.669645
YML076C_S124	YML076C	WAR1	S124	S	124	PQ	-2.02448	0.022958	0.211219
YML076C_S124	YML076C	WAR1	S124	S	124	DG	-0.549674	0.534458	0.868186
YML076C_S124	YML076C	WAR1	S124	S	124	FY	-0.294084	0.738719	0.940059
YML076C_S124	YML076C	WAR1	S124	S	124	I7	0.8872	0.355751	0.772241
YML076C_S124	YML076C	WAR1	S124	S	124	SO	-2.51459	0.00453054	0.0719239
YML076C_S124	YML076C	WAR1	S124	S	124	FE	-2.04543	0.0209751	0.200043
YML076C_S124	YML076C	WAR1	S124	S	124	HS42	1.25903	0.155017	0.569637
YML076C_S124	YML076C	WAR1	S124	S	124	CN	-0.640768	0.500144	0.853186
YML076C_S124	YML076C	WAR1	S124	S	124	AB	0.849249	0.338515	0.759885
YML076C_S124	YML076C	WAR1	S124	S	124	SZ	0.724686	0.445663	0.826305
YML076C_S124	YML076C	WAR1	S124	S	124	DT	-2.30955	0.0157043	0.166336
YML076C_S124	YML076C	WAR1	S124	S	124	TU	-0.713769	0.420119	0.81255
YML076C_S124	YML076C	WAR1	S124	S	124	AF	-0.151024	0.864464	0.97288
YML076C_S124	YML076C	WAR1	S124	S	124	CG	-1.54487	0.0814865	0.425906
YML076C_S124	YML076C	WAR1	S124	S	124	CV	0.0529471	0.955655	0.99191
YML076C_S124	YML076C	WAR1	S124	S	124	H21	0.040298	0.96355	0.993279
YML076C_S124	YML076C	WAR1	S124	S	124	CS18	-2.7751	0.00175845	0.0361145
YML076C_S124	YML076C	WAR1	S124	S	124	CZ	-0.627077	0.509118	0.857134
YML076C_S124	YML076C	WAR1	S124	S	124	OA	-2.35346	0.0246585	0.220604
YML076C_S124	YML076C	WAR1	S124	S	124	MN	0.604837	0.494378	0.850731
YML076C_S124	YML076C	WAR1	S124	S	124	UTF	-1.02733	0.246338	0.681712
YML076C_S124	YML076C	WAR1	S124	S	124	RF	-3.14423	0.00103775	0.0243047
YML076C_S124	YML076C	WAR1	S124	S	124	AZ	-0.664428	0.451201	0.829072
YML076C_S124	YML076C	WAR1	S124	S	124	ZC	-0.0248371	0.977587	0.99602
YML076C_S124	YML076C	WAR1	S124	S	124	HS48	-3.4162	0.000356421	0.0105797
YML076C_S124	YML076C	WAR1	S124	S	124	ZN	0.65298	0.459518	0.833416
YML076C_S124	YML076C	WAR1	S124	S	124	PBS	1.06544	0.227344	0.662428
YML076C_S124	YML076C	WAR1	S124	S	124	NR	0.154752	0.8608	0.97185
YML076C_S124	YML076C	WAR1	S124	S	124	EB	0.598766	0.49748	0.85197
YML076C_S124	YML076C	WAR1	S124	S	124	SD	0.218666	0.804054	0.957951
YML076C_S124	YML076C	WAR1	S124	S	124	CO	-0.203175	0.817749	0.961424
YML076C_S124	YML076C	WAR1	S124	S	124	NG	-1.33483	0.161192	0.5787
YML076C_S124	YML076C	WAR1	S124	S	124	DM	-3.5823	0.00018464	0.00625869
YML076C_S124	YML076C	WAR1	S124	S	124	NO2	-1.33554	0.13087	0.530573
YML076C_S124	YML076C	WAR1	S124	S	124	BZ	0.176035	0.841801	0.967476
YML076C_S124	YML076C	WAR1	S124	S	124	H2O1	-1.15823	0.189143	0.617242
YML076C_S124	YML076C	WAR1	S124	S	124	CF	-0.611479	0.488448	0.847942
YML076C_S124	YML076C	WAR1	S124	S	124	LG	-1.38327	0.117851	0.506408
YML076C_S124	YML076C	WAR1	S124	S	124	NY	-0.0129575	0.989118	0.998144
YML076C_S124	YML076C	WAR1	S124	S	124	LP	0.793384	0.36941	0.781307
YML076C_S124	YML076C	WAR1	S124	S	124	VC	0.517691	0.585638	0.888773
YML076C_S124	YML076C	WAR1	S124	S	124	DI	0.858515	0.411464	0.807206
YML076C_S124	YML076C	WAR1	S124	S	124	MS	-1.50483	0.088849	0.444114
YML076C_S124	YML076C	WAR1	S124	S	124	DP	-1.18684	0.213086	0.645989
YML076C_S124	YML076C	WAR1	S124	S	124	CP	-2.59889	0.0034523	0.059374
YML076C_S124	YML076C	WAR1	S124	S	124	NO	-3.33537	0.000179266	0.00611216
YML076C_S124	YML076C	WAR1	S124	S	124	WT	-1.08678	0.218921	0.652684
YML076C_S124	YML076C	WAR1	S124	S	124	MD	0.140084	0.883094	0.977385
YML076C_S124	YML076C	WAR1	S124	S	124	NC	-1.04555	0.236187	0.6715
YML076C_S124	YML076C	WAR1	S124	S	124	MT	-0.426981	0.628141	0.904941
YML076C_S124	YML076C	WAR1	S124	S	124	AA	-0.624477	0.478846	0.843099
YML076C_S124	YML076C	WAR1	S124	S	124	CW	0.863642	0.364661	0.778006
YML076C_S124	YML076C	WAR1	S124	S	124	EC	-0.233683	0.823706	0.962944
YML076C_S124	YML076C	WAR1	S124	S	124	CS23	-2.48011	0.00520742	0.079139
YML076C_S124	YML076C	WAR1	S124	S	124	AN	-1.04891	0.269468	0.704033
YML076C_S124	YML076C	WAR1	S124	S	124	KA	0.715777	0.49409	0.850597
YML076C_S124	YML076C	WAR1	S124	S	124	KC	-0.0756859	0.931656	0.987251
YML076C_S124	YML076C	WAR1	S124	S	124	P8	-2.11134	0.0169597	0.174675
YML076C_S124	YML076C	WAR1	S124	S	124	CX	-1.10555	0.244238	0.679535
YML076C_S124	YML076C	WAR1	S124	S	124	EA	-0.526425	0.552031	0.875546
YML076C_S124	YML076C	WAR1	S124	S	124	RN	0.273145	0.793468	0.955285
YML076C_S124	YML076C	WAR1	S124	S	124	AF2	0.709272	0.496146	0.851471
YML076C_S124	YML076C	WAR1	S124	S	124	I3	-0.569766	0.5857	0.8888
YML076C_S124	YML076C	WAR1	S124	S	124	RP	-0.571172	0.517799	0.861003
YML076C_S124	YML076C	WAR1	S124	S	124	TA	-1.58555	0.0730242	0.402961
YML076C_S124	YML076C	WAR1	S124	S	124	SP	-2.07005	0.0316882	0.255849
YML076C_S124	YML076C	WAR1	S124	S	124	YC	-2.58402	0.0136066	0.15149
YML076C_S124	YML076C	WAR1	S124	S	124	BM	0.764712	0.420645	0.812826
YML076C_S124	YML076C	WAR1	S124	S	124	ST	-2.23751	0.0118279	0.138201
YML076C_S124	YML076C	WAR1	S124	S	124	ET	-1.97357	0.0590778	0.361111
YML076C_S124	YML076C	WAR1	S124	S	124	HS37	-1.75169	0.0936681	0.455687
YML076C_S124	YML076C	WAR1	S124	S	124	C3	-0.366035	0.678804	0.922148
YML076C_S124	YML076C	WAR1	S124	S	124	AY	0.370076	0.675605	0.921146
YML076C_S124	YML076C	WAR1	S124	S	124	FP	-0.706481	0.423343	0.814261
YML076C_S124	YML076C	WAR1	S124	S	124	FZ	-1.83101	0.0548963	0.347359
YML076C_S124	YML076C	WAR1	S124	S	124	BY	-2.19519	0.0131996	0.148463
YML076C_S124	YML076C	WAR1	S124	S	124	OY	-1.07964	0.221793	0.656143
YML076C_S124	YML076C	WAR1	S124	S	124	LA	-0.781241	0.376353	0.785745
YML076C_S124	YML076C	WAR1	S124	S	124	YP	0.725478	0.487183	0.847368
YML076C_S124	YML076C	WAR1	S124	S	124	DY	0.524128	0.55359	0.876238
YML076C_S124	YML076C	WAR1	S124	S	124	DC	-0.747641	0.397197	0.799217
YML076C_S124	YML076C	WAR1	S124	S	124	CY	1.07196	0.260154	0.695538
YML076C_S124	YML076C	WAR1	S124	S	124	HU	0.105293	0.911695	0.983418
YML076C_S124	YML076C	WAR1	S124	S	124	CM	-1.79642	0.0422725	0.30191
YML076C_S124	YML076C	WAR1	S124	S	124	MY	-5.25033	6.82201e-07	5.69829e-05
YML076C_S124	YML076C	WAR1	S124	S	124	CI	-1.07066	0.260138	0.695516
YML076C_S124	YML076C	WAR1	S124	S	124	GL	-1.13068	0.235906	0.671241
YML076C_S124	YML076C	WAR1	S124	S	124	VY	-0.977772	0.304328	0.734371
YML076C_S124	YML076C	WAR1	S124	S	124	C7	-0.708606	0.45737	0.832226
YML076C_S124	YML076C	WAR1	S124	S	124	SA	0.191483	0.840097	0.967063
YML076C_S124	YML076C	WAR1	S124	S	124	C8	-1.79956	0.0608009	0.366664
YML076C_S124	YML076C	WAR1	S124	S	124	HU2	-0.142358	0.880881	0.976907
YML076C_S124	YML076C	WAR1	S124	S	124	SH	-1.06321	0.263603	0.698656
YML076C_S124	YML076C	WAR1	S124	S	124	C5	0.0341371	0.973986	0.99533
YML076C_S124	YML076C	WAR1	S124	S	124	I8	-2.61472	0.0278332	0.237062
YML093W_S35	YML093W	UTP14	S35	S	35	FA	-0.316074	0.615039	0.899923
YML093W_S35	YML093W	UTP14	S35	S	35	I5	1.35146	0.069412	0.39282
YML093W_S35	YML093W	UTP14	S35	S	35	CA	0.905229	0.222953	0.657347
YML093W_S35	YML093W	UTP14	S35	S	35	BU	0.0755892	0.91078	0.983245
YML093W_S35	YML093W	UTP14	S35	S	35	NN	0.369631	0.585194	0.888595
YML093W_S35	YML093W	UTP14	S35	S	35	PQ	-1.59735	0.0115745	0.136308
YML093W_S35	YML093W	UTP14	S35	S	35	DG	-0.830714	0.186518	0.61376
YML093W_S35	YML093W	UTP14	S35	S	35	FY	0.467851	0.455071	0.831103
YML093W_S35	YML093W	UTP14	S35	S	35	I7	0.344273	0.613734	0.899502
YML093W_S35	YML093W	UTP14	S35	S	35	SO	0.175924	0.778819	0.951643
YML093W_S35	YML093W	UTP14	S35	S	35	FE	-0.252239	0.687706	0.924853
YML093W_S35	YML093W	UTP14	S35	S	35	HS42	0.261708	0.676949	0.921565
YML093W_S35	YML093W	UTP14	S35	S	35	CN	-0.898751	0.183292	0.609615
YML093W_S35	YML093W	UTP14	S35	S	35	AB	1.64149	0.00941643	0.118924
YML093W_S35	YML093W	UTP14	S35	S	35	SZ	0.374519	0.57885	0.886102
YML093W_S35	YML093W	UTP14	S35	S	35	DT	-1.61927	0.0170778	0.175342
YML093W_S35	YML093W	UTP14	S35	S	35	TU	0.070194	0.911079	0.983298
YML093W_S35	YML093W	UTP14	S35	S	35	AF	-0.604868	0.335976	0.758144
YML093W_S35	YML093W	UTP14	S35	S	35	CG	-1.27591	0.0428916	0.3043
YML093W_S35	YML093W	UTP14	S35	S	35	CV	0.114428	0.86563	0.973138
YML093W_S35	YML093W	UTP14	S35	S	35	H21	0.10527	0.866512	0.973403
YML093W_S35	YML093W	UTP14	S35	S	35	CS18	-0.498283	0.426686	0.816186
YML093W_S35	YML093W	UTP14	S35	S	35	CZ	0.374235	0.579013	0.886166
YML093W_S35	YML093W	UTP14	S35	S	35	OA	-0.656807	0.37619	0.785611
YML093W_S35	YML093W	UTP14	S35	S	35	MN	0.588653	0.349141	0.767569
YML093W_S35	YML093W	UTP14	S35	S	35	UTF	0.0709812	0.910137	0.983123
YML093W_S35	YML093W	UTP14	S35	S	35	RF	-1.60943	0.0177511	0.179986
YML093W_S35	YML093W	UTP14	S35	S	35	AZ	0.589617	0.346582	0.765897
YML093W_S35	YML093W	UTP14	S35	S	35	ZC	0.28178	0.653615	0.91377
YML093W_S35	YML093W	UTP14	S35	S	35	HS48	0.822564	0.223224	0.657651
YML093W_S35	YML093W	UTP14	S35	S	35	ZN	0.467787	0.455617	0.8314
YML093W_S35	YML093W	UTP14	S35	S	35	PBS	0.996301	0.112149	0.495657
YML093W_S35	YML093W	UTP14	S35	S	35	NR	0.504875	0.420665	0.812836
YML093W_S35	YML093W	UTP14	S35	S	35	EB	0.160085	0.798363	0.95652
YML093W_S35	YML093W	UTP14	S35	S	35	SD	-0.142203	0.820278	0.962061
YML093W_S35	YML093W	UTP14	S35	S	35	CO	0.215585	0.730635	0.937696
YML093W_S35	YML093W	UTP14	S35	S	35	NG	-0.403826	0.550272	0.874696
YML093W_S35	YML093W	UTP14	S35	S	35	DM	-1.43648	0.0338189	0.265626
YML093W_S35	YML093W	UTP14	S35	S	35	NO2	0.667802	0.287199	0.719698
YML093W_S35	YML093W	UTP14	S35	S	35	BZ	0.58935	0.34699	0.766251
YML093W_S35	YML093W	UTP14	S35	S	35	H2O1	0.15733	0.801518	0.957264
YML093W_S35	YML093W	UTP14	S35	S	35	CF	0.555911	0.375251	0.785057
YML093W_S35	YML093W	UTP14	S35	S	35	LG	-0.901051	0.151383	0.563631
YML093W_S35	YML093W	UTP14	S35	S	35	NY	0.186807	0.781885	0.952404
YML093W_S35	YML093W	UTP14	S35	S	35	LP	0.518763	0.408558	0.80569
YML093W_S35	YML093W	UTP14	S35	S	35	VC	0.466395	0.489252	0.848301
YML093W_S35	YML093W	UTP14	S35	S	35	DI	1.57706	0.03401	0.266551
YML093W_S35	YML093W	UTP14	S35	S	35	MS	0.4539	0.469323	0.838365
YML093W_S35	YML093W	UTP14	S35	S	35	DP	0.0785695	0.907525	0.982505
YML093W_S35	YML093W	UTP14	S35	S	35	CP	-0.788986	0.209542	0.641875
YML093W_S35	YML093W	UTP14	S35	S	35	NO	-2.45148	0.000106496	0.00400903
YML093W_S35	YML093W	UTP14	S35	S	35	WT	-0.0913901	0.884167	0.977633
YML093W_S35	YML093W	UTP14	S35	S	35	MD	1.22121	0.0715719	0.398846
YML093W_S35	YML093W	UTP14	S35	S	35	NC	-1.62524	0.00973172	0.12148
YML093W_S35	YML093W	UTP14	S35	S	35	MT	0.0763503	0.902928	0.981591
YML093W_S35	YML093W	UTP14	S35	S	35	AA	-0.447638	0.474758	0.840912
YML093W_S35	YML093W	UTP14	S35	S	35	CW	-2.31809	0.000659516	0.0171345
YML093W_S35	YML093W	UTP14	S35	S	35	EC	-1.00319	0.178511	0.603096
YML093W_S35	YML093W	UTP14	S35	S	35	CS23	-0.517653	0.409756	0.80628
YML093W_S35	YML093W	UTP14	S35	S	35	AN	0.773869	0.251334	0.686727
YML093W_S35	YML093W	UTP14	S35	S	35	KA	1.7909	0.0163004	0.170226
YML093W_S35	YML093W	UTP14	S35	S	35	KC	-0.928075	0.139142	0.544244
YML093W_S35	YML093W	UTP14	S35	S	35	P8	0.506489	0.418686	0.811745
YML093W_S35	YML093W	UTP14	S35	S	35	CX	0.6111	0.364628	0.77798
YML093W_S35	YML093W	UTP14	S35	S	35	EA	0.638768	0.309758	0.738378
YML093W_S35	YML093W	UTP14	S35	S	35	RN	0.278477	0.707047	0.93066
YML093W_S35	YML093W	UTP14	S35	S	35	AF2	0.675835	0.361287	0.776035
YML093W_S35	YML093W	UTP14	S35	S	35	I3	0.980892	0.186747	0.614058
YML093W_S35	YML093W	UTP14	S35	S	35	RP	0.604407	0.335362	0.757719
YML093W_S35	YML093W	UTP14	S35	S	35	TA	-0.197271	0.753073	0.944393
YML093W_S35	YML093W	UTP14	S35	S	35	SP	2.17613	0.00152168	0.0323902
YML093W_S35	YML093W	UTP14	S35	S	35	YC	0.250063	0.735871	0.939327
YML093W_S35	YML093W	UTP14	S35	S	35	BM	0.478034	0.478396	0.842925
YML093W_S35	YML093W	UTP14	S35	S	35	ST	0.0793759	0.899594	0.980929
YML093W_S35	YML093W	UTP14	S35	S	35	ET	-0.421213	0.569854	0.882933
YML093W_S35	YML093W	UTP14	S35	S	35	HS37	-2.38429	0.00137529	0.0300487
YML093W_S35	YML093W	UTP14	S35	S	35	C3	-0.542819	0.387366	0.793049
YML093W_S35	YML093W	UTP14	S35	S	35	AY	-0.905981	0.149589	0.560903
YML093W_S35	YML093W	UTP14	S35	S	35	FP	-0.25619	0.682605	0.923296
YML093W_S35	YML093W	UTP14	S35	S	35	FZ	-1.3306	0.0495155	0.329146
YML093W_S35	YML093W	UTP14	S35	S	35	BY	-0.558847	0.372934	0.783594
YML093W_S35	YML093W	UTP14	S35	S	35	OY	-0.319032	0.610963	0.898627
YML093W_S35	YML093W	UTP14	S35	S	35	LA	-0.644813	0.303977	0.734162
YML093W_S35	YML093W	UTP14	S35	S	35	YP	0.97935	0.186917	0.61429
YML093W_S35	YML093W	UTP14	S35	S	35	DY	1.30422	0.0383477	0.285636
YML093W_S35	YML093W	UTP14	S35	S	35	DC	1.00534	0.109287	0.489701
YML093W_S35	YML093W	UTP14	S35	S	35	CY	0.0546393	0.935544	0.987926
YML093W_S35	YML093W	UTP14	S35	S	35	HU	0.0830412	0.901986	0.981439
YML093W_S35	YML093W	UTP14	S35	S	35	CM	-0.204527	0.744212	0.941847
YML093W_S35	YML093W	UTP14	S35	S	35	MY	-1.4938	0.044192	0.30924
YML093W_S35	YML093W	UTP14	S35	S	35	CI	-0.0366739	0.956657	0.992085
YML093W_S35	YML093W	UTP14	S35	S	35	GL	-0.378233	0.576416	0.88522
YML093W_S35	YML093W	UTP14	S35	S	35	VY	-1.22624	0.0700337	0.39454
YML093W_S35	YML093W	UTP14	S35	S	35	C7	-0.353426	0.601665	0.895022
YML093W_S35	YML093W	UTP14	S35	S	35	SA	-0.328533	0.625982	0.904088
YML093W_S35	YML093W	UTP14	S35	S	35	C8	-0.0682971	0.920037	0.984894
YML093W_S35	YML093W	UTP14	S35	S	35	HU2	-0.36009	0.593587	0.891772
YML093W_S35	YML093W	UTP14	S35	S	35	SH	0.258692	0.701552	0.929035
YML093W_S35	YML093W	UTP14	S35	S	35	C5	0.0861164	0.907788	0.98256
YML093W_S35	YML093W	UTP14	S35	S	35	I8	1.00094	0.234887	0.670286
YML093W_S34	YML093W	UTP14	S34	S	34	FA	0.29124	0.703223	0.92954
YML093W_S34	YML093W	UTP14	S34	S	34	I5	0.800787	0.375772	0.785376
YML093W_S34	YML093W	UTP14	S34	S	34	CA	0.4326	0.631842	0.906051
YML093W_S34	YML093W	UTP14	S34	S	34	BU	-0.396885	0.628649	0.905113
YML093W_S34	YML093W	UTP14	S34	S	34	NN	0.180276	0.826744	0.963743
YML093W_S34	YML093W	UTP14	S34	S	34	PQ	-1.11201	0.147503	0.557622
YML093W_S34	YML093W	UTP14	S34	S	34	DG	-0.633999	0.406942	0.804833
YML093W_S34	YML093W	UTP14	S34	S	34	FY	0.2711	0.721891	0.935084
YML093W_S34	YML093W	UTP14	S34	S	34	I7	-0.236298	0.775764	0.95075
YML093W_S34	YML093W	UTP14	S34	S	34	SO	-0.781167	0.305495	0.735237
YML093W_S34	YML093W	UTP14	S34	S	34	FE	-0.676794	0.375412	0.785156
YML093W_S34	YML093W	UTP14	S34	S	34	HS42	-0.515338	0.500085	0.853168
YML093W_S34	YML093W	UTP14	S34	S	34	CN	-0.958339	0.243305	0.678749
YML093W_S34	YML093W	UTP14	S34	S	34	AB	0.797584	0.298141	0.729257
YML093W_S34	YML093W	UTP14	S34	S	34	SZ	-0.0326268	0.968284	0.994168
YML093W_S34	YML093W	UTP14	S34	S	34	DT	-1.63659	0.0472963	0.321235
YML093W_S34	YML093W	UTP14	S34	S	34	TU	-0.196541	0.797132	0.95628
YML093W_S34	YML093W	UTP14	S34	S	34	AF	-0.346655	0.650187	0.91269
YML093W_S34	YML093W	UTP14	S34	S	34	CG	-0.708043	0.354774	0.771566
YML093W_S34	YML093W	UTP14	S34	S	34	CV	0.0171226	0.983392	0.996959
YML093W_S34	YML093W	UTP14	S34	S	34	H21	0.563678	0.459459	0.833369
YML093W_S34	YML093W	UTP14	S34	S	34	CS18	-0.267492	0.725662	0.936305
YML093W_S34	YML093W	UTP14	S34	S	34	CZ	0.00326927	0.99682	0.99959
YML093W_S34	YML093W	UTP14	S34	S	34	OA	0.0806837	0.928758	0.98659
YML093W_S34	YML093W	UTP14	S34	S	34	MN	1.0527	0.168909	0.589607
YML093W_S34	YML093W	UTP14	S34	S	34	UTF	-0.338419	0.65824	0.915274
YML093W_S34	YML093W	UTP14	S34	S	34	RF	0.0170516	0.983474	0.996982
YML093W_S34	YML093W	UTP14	S34	S	34	AZ	0.0561453	0.941233	0.988992
YML093W_S34	YML093W	UTP14	S34	S	34	ZC	0.479202	0.530446	0.866465
YML093W_S34	YML093W	UTP14	S34	S	34	HS48	0.973911	0.235772	0.671125
YML093W_S34	YML093W	UTP14	S34	S	34	ZN	-0.0291402	0.969512	0.994325
YML093W_S34	YML093W	UTP14	S34	S	34	PBS	0.452969	0.552189	0.875602
YML093W_S34	YML093W	UTP14	S34	S	34	NR	0.207185	0.785808	0.953377
YML093W_S34	YML093W	UTP14	S34	S	34	EB	-1.15429	0.130403	0.529653
YML093W_S34	YML093W	UTP14	S34	S	34	SD	-0.224371	0.768231	0.948664
YML093W_S34	YML093W	UTP14	S34	S	34	CO	0.0842908	0.911878	0.983459
YML093W_S34	YML093W	UTP14	S34	S	34	NG	-0.856992	0.297519	0.728628
YML093W_S34	YML093W	UTP14	S34	S	34	DM	-0.0250723	0.975647	0.995633
YML093W_S34	YML093W	UTP14	S34	S	34	NO2	0.57038	0.45473	0.830943
YML093W_S34	YML093W	UTP14	S34	S	34	BZ	0.310749	0.683404	0.923548
YML093W_S34	YML093W	UTP14	S34	S	34	H2O1	0.0773377	0.919081	0.984722
YML093W_S34	YML093W	UTP14	S34	S	34	CF	0.201585	0.791444	0.954793
YML093W_S34	YML093W	UTP14	S34	S	34	LG	-1.40798	0.0655249	0.381695
YML093W_S34	YML093W	UTP14	S34	S	34	NY	0.452787	0.581207	0.887097
YML093W_S34	YML093W	UTP14	S34	S	34	LP	0.10027	0.895481	0.980055
YML093W_S34	YML093W	UTP14	S34	S	34	VC	0.272255	0.739951	0.940435
YML093W_S34	YML093W	UTP14	S34	S	34	DI	0.16694	0.853277	0.970137
YML093W_S34	YML093W	UTP14	S34	S	34	MS	0.236923	0.756124	0.945314
YML093W_S34	YML093W	UTP14	S34	S	34	DP	-1.43807	0.0809856	0.424405
YML093W_S34	YML093W	UTP14	S34	S	34	CP	-0.62322	0.414917	0.809381
YML093W_S34	YML093W	UTP14	S34	S	34	NO	-3.03206	8.17005e-05	0.00322891
YML093W_S34	YML093W	UTP14	S34	S	34	WT	-0.22305	0.77005	0.949108
YML093W_S34	YML093W	UTP14	S34	S	34	MD	0.487517	0.553659	0.876257
YML093W_S34	YML093W	UTP14	S34	S	34	NC	-1.61378	0.0346078	0.269096
YML093W_S34	YML093W	UTP14	S34	S	34	MT	-0.663723	0.3836	0.790367
YML093W_S34	YML093W	UTP14	S34	S	34	AA	-0.62688	0.410607	0.806753
YML093W_S34	YML093W	UTP14	S34	S	34	CW	-3.12569	0.000163195	0.00566898
YML093W_S34	YML093W	UTP14	S34	S	34	EC	-4.88635	1.09816e-07	1.1512e-05
YML093W_S34	YML093W	UTP14	S34	S	34	CS23	-2.62637	0.000631665	0.0165858
YML093W_S34	YML093W	UTP14	S34	S	34	AN	0.112978	0.890417	0.978888
YML093W_S34	YML093W	UTP14	S34	S	34	KA	0.659126	0.466064	0.836663
YML093W_S34	YML093W	UTP14	S34	S	34	KC	-1.9812	0.00961955	0.12058
YML093W_S34	YML093W	UTP14	S34	S	34	P8	0.275042	0.717997	0.933944
YML093W_S34	YML093W	UTP14	S34	S	34	CX	-0.0305842	0.970232	0.994467
YML093W_S34	YML093W	UTP14	S34	S	34	EA	-1.37156	0.0733141	0.403788
YML093W_S34	YML093W	UTP14	S34	S	34	RN	-1.68983	0.0612876	0.368286
YML093W_S34	YML093W	UTP14	S34	S	34	AF2	-1.60219	0.0755725	0.409906
YML093W_S34	YML093W	UTP14	S34	S	34	I3	0.721929	0.424099	0.81466
YML093W_S34	YML093W	UTP14	S34	S	34	RP	-0.193172	0.800077	0.956891
YML093W_S34	YML093W	UTP14	S34	S	34	TA	-0.633964	0.406043	0.8044
YML093W_S34	YML093W	UTP14	S34	S	34	SP	2.05058	0.0138349	0.153245
YML093W_S34	YML093W	UTP14	S34	S	34	YC	-0.123033	0.891465	0.97917
YML093W_S34	YML093W	UTP14	S34	S	34	BM	-0.554559	0.498983	0.852726
YML093W_S34	YML093W	UTP14	S34	S	34	ST	-0.142784	0.851982	0.969874
YML093W_S34	YML093W	UTP14	S34	S	34	ET	-0.647367	0.472797	0.840048
YML093W_S34	YML093W	UTP14	S34	S	34	HS37	-1.98069	0.0283933	0.239732
YML093W_S34	YML093W	UTP14	S34	S	34	C3	-2.20499	0.00404254	0.0664016
YML093W_S34	YML093W	UTP14	S34	S	34	AY	-1.17586	0.124219	0.518423
YML093W_S34	YML093W	UTP14	S34	S	34	FP	-0.899292	0.238297	0.673548
YML093W_S34	YML093W	UTP14	S34	S	34	FZ	-2.1867	0.00807212	0.107121
YML093W_S34	YML093W	UTP14	S34	S	34	BY	-1.00245	0.189096	0.617147
YML093W_S34	YML093W	UTP14	S34	S	34	OY	-0.944389	0.216049	0.649458
YML093W_S34	YML093W	UTP14	S34	S	34	LA	-0.561882	0.461365	0.834309
YML093W_S34	YML093W	UTP14	S34	S	34	YP	0.723946	0.422256	0.813664
YML093W_S34	YML093W	UTP14	S34	S	34	DY	1.04044	0.173789	0.596477
YML093W_S34	YML093W	UTP14	S34	S	34	DC	0.0645545	0.932536	0.987447
YML093W_S34	YML093W	UTP14	S34	S	34	CY	-0.695926	0.397287	0.799306
YML093W_S34	YML093W	UTP14	S34	S	34	HU	-0.960513	0.241917	0.677329
YML093W_S34	YML093W	UTP14	S34	S	34	CM	-1.93474	0.0114481	0.13533
YML093W_S34	YML093W	UTP14	S34	S	34	MY	-2.94232	0.00116671	0.0265453
YML093W_S34	YML093W	UTP14	S34	S	34	CI	0.960403	0.242321	0.677769
YML093W_S34	YML093W	UTP14	S34	S	34	GL	-2.06877	0.012289	0.141736
YML093W_S34	YML093W	UTP14	S34	S	34	VY	0.228794	0.780717	0.952097
YML093W_S34	YML093W	UTP14	S34	S	34	C7	-0.716954	0.384119	0.790704
YML093W_S34	YML093W	UTP14	S34	S	34	SA	-1.4589	0.0756543	0.410119
YML093W_S34	YML093W	UTP14	S34	S	34	C8	-0.498292	0.547165	0.873437
YML093W_S34	YML093W	UTP14	S34	S	34	HU2	-0.559791	0.495268	0.851161
YML093W_S34	YML093W	UTP14	S34	S	34	SH	-0.162639	0.842978	0.967749
YML093W_S34	YML093W	UTP14	S34	S	34	C5	-1.46225	0.106393	0.483744
YML093W_S34	YML093W	UTP14	S34	S	34	I8	0.935614	0.361184	0.775948
YML119W_S6	YML119W	YML119W	S6	S	6	FA	-2.91919	0.0663755	0.384167
YML119W_S6	YML119W	YML119W	S6	S	6	I5	-1.10583	0.555718	0.877058
YML119W_S6	YML119W	YML119W	S6	S	6	CA	-1.11861	0.550735	0.874909
YML119W_S6	YML119W	YML119W	S6	S	6	BU	2.0208	0.235931	0.671269
YML119W_S6	YML119W	YML119W	S6	S	6	NN	-1.14312	0.503946	0.854948
YML119W_S6	YML119W	YML119W	S6	S	6	PQ	-2.00566	0.208196	0.640227
YML119W_S6	YML119W	YML119W	S6	S	6	DG	1.47025	0.354379	0.771287
YML119W_S6	YML119W	YML119W	S6	S	6	FY	1.16627	0.460939	0.834177
YML119W_S6	YML119W	YML119W	S6	S	6	I7	-1.83004	0.288304	0.720627
YML119W_S6	YML119W	YML119W	S6	S	6	SO	0.501906	0.751046	0.943905
YML119W_S6	YML119W	YML119W	S6	S	6	FE	-1.08066	0.495386	0.851189
YML119W_S6	YML119W	YML119W	S6	S	6	HS42	1.93144	0.223764	0.658353
YML119W_S6	YML119W	YML119W	S6	S	6	CN	-2.34066	0.170034	0.591103
YML119W_S6	YML119W	YML119W	S6	S	6	AB	-1.18532	0.456328	0.831716
YML119W_S6	YML119W	YML119W	S6	S	6	SZ	1.24091	0.466549	0.836922
YML119W_S6	YML119W	YML119W	S6	S	6	DT	-0.656238	0.701072	0.928925
YML119W_S6	YML119W	YML119W	S6	S	6	TU	0.0580611	0.970824	0.994631
YML119W_S6	YML119W	YML119W	S6	S	6	AF	-2.30802	0.146309	0.555711
YML119W_S6	YML119W	YML119W	S6	S	6	CG	1.72081	0.278819	0.712782
YML119W_S6	YML119W	YML119W	S6	S	6	CV	-0.856936	0.615892	0.900212
YML119W_S6	YML119W	YML119W	S6	S	6	H21	-3.36301	0.0339216	0.266111
YML119W_S6	YML119W	YML119W	S6	S	6	CS18	0.353062	0.823478	0.962887
YML119W_S6	YML119W	YML119W	S6	S	6	CZ	-0.66021	0.698323	0.928028
YML119W_S6	YML119W	YML119W	S6	S	6	OA	1.41844	0.449178	0.8281
YML119W_S6	YML119W	YML119W	S6	S	6	MN	1.5318	0.334729	0.757284
YML119W_S6	YML119W	YML119W	S6	S	6	UTF	1.01953	0.521041	0.862416
YML119W_S6	YML119W	YML119W	S6	S	6	RF	-4.61407	0.00717174	0.0986776
YML119W_S6	YML119W	YML119W	S6	S	6	AZ	1.06175	0.502052	0.854001
YML119W_S6	YML119W	YML119W	S6	S	6	ZC	-0.593258	0.708332	0.93105
YML119W_S6	YML119W	YML119W	S6	S	6	HS48	-1.63999	0.336147	0.758243
YML119W_S6	YML119W	YML119W	S6	S	6	ZN	-1.38969	0.38022	0.78805
YML119W_S6	YML119W	YML119W	S6	S	6	PBS	-1.42564	0.367639	0.780078
YML119W_S6	YML119W	YML119W	S6	S	6	NR	1.58527	0.31685	0.743874
YML119W_S6	YML119W	YML119W	S6	S	6	EB	0.0683113	0.965571	0.993646
YML119W_S6	YML119W	YML119W	S6	S	6	SD	-1.1804	0.455377	0.831302
YML119W_S6	YML119W	YML119W	S6	S	6	CO	-1.6763	0.289437	0.721616
YML119W_S6	YML119W	YML119W	S6	S	6	NG	-1.62223	0.342187	0.762606
YML119W_S6	YML119W	YML119W	S6	S	6	DM	-1.22473	0.472768	0.840021
YML119W_S6	YML119W	YML119W	S6	S	6	NO2	1.10574	0.485179	0.84635
YML119W_S6	YML119W	YML119W	S6	S	6	BZ	1.14328	0.469992	0.838728
YML119W_S6	YML119W	YML119W	S6	S	6	H2O1	-0.826491	0.601103	0.894777
YML119W_S6	YML119W	YML119W	S6	S	6	CF	2.78325	0.0791718	0.419604
YML119W_S6	YML119W	YML119W	S6	S	6	LG	1.29367	0.414391	0.80909
YML119W_S6	YML119W	YML119W	S6	S	6	NY	1.51741	0.373411	0.783866
YML119W_S6	YML119W	YML119W	S6	S	6	LP	0.139174	0.93002	0.986879
YML119W_S6	YML119W	YML119W	S6	S	6	VC	1.69898	0.318717	0.745337
YML119W_S6	YML119W	YML119W	S6	S	6	DI	-2.62654	0.161541	0.579199
YML119W_S6	YML119W	YML119W	S6	S	6	MS	-4.0869	0.0101392	0.124878
YML119W_S6	YML119W	YML119W	S6	S	6	DP	0.125036	0.941651	0.989051
YML119W_S6	YML119W	YML119W	S6	S	6	CP	-1.49697	0.345666	0.765216
YML119W_S6	YML119W	YML119W	S6	S	6	NO	1.36972	0.387557	0.793122
YML119W_S6	YML119W	YML119W	S6	S	6	WT	-1.0022	0.527094	0.864957
YML119W_S6	YML119W	YML119W	S6	S	6	MD	-0.0820612	0.961696	0.992979
YML119W_S6	YML119W	YML119W	S6	S	6	NC	0.610033	0.699802	0.928499
YML119W_S6	YML119W	YML119W	S6	S	6	MT	0.650165	0.680934	0.922756
YML119W_S6	YML119W	YML119W	S6	S	6	AA	-0.491731	0.755837	0.94524
YML119W_S6	YML119W	YML119W	S6	S	6	CW	-3.24279	0.0581212	0.358066
YML119W_S6	YML119W	YML119W	S6	S	6	EC	-2.08222	0.268726	0.703386
YML119W_S6	YML119W	YML119W	S6	S	6	CS23	0.632017	0.690181	0.925629
YML119W_S6	YML119W	YML119W	S6	S	6	AN	-0.221459	0.896511	0.980318
YML119W_S6	YML119W	YML119W	S6	S	6	KA	-2.53176	0.177827	0.60215
YML119W_S6	YML119W	YML119W	S6	S	6	KC	2.19754	0.165497	0.584801
YML119W_S6	YML119W	YML119W	S6	S	6	P8	0.580468	0.713562	0.932535
YML119W_S6	YML119W	YML119W	S6	S	6	CX	-2.44043	0.151991	0.564689
YML119W_S6	YML119W	YML119W	S6	S	6	EA	0.859297	0.588343	0.889875
YML119W_S6	YML119W	YML119W	S6	S	6	RN	0.73408	0.694867	0.927008
YML119W_S6	YML119W	YML119W	S6	S	6	AF2	0.0698013	0.970206	0.994465
YML119W_S6	YML119W	YML119W	S6	S	6	I3	1.17653	0.530346	0.866429
YML119W_S6	YML119W	YML119W	S6	S	6	RP	1.29999	0.411909	0.807493
YML119W_S6	YML119W	YML119W	S6	S	6	TA	-0.838038	0.596735	0.892967
YML119W_S6	YML119W	YML119W	S6	S	6	SP	-3.51897	0.0416921	0.299563
YML119W_S6	YML119W	YML119W	S6	S	6	YC	0.277593	0.882126	0.977212
YML119W_S6	YML119W	YML119W	S6	S	6	BM	-1.59699	0.348508	0.767161
YML119W_S6	YML119W	YML119W	S6	S	6	ST	-1.20257	0.44926	0.828119
YML119W_S6	YML119W	YML119W	S6	S	6	ET	-1.68561	0.368028	0.78035
YML119W_S6	YML119W	YML119W	S6	S	6	HS37	-1.08182	0.563281	0.880355
YML119W_S6	YML119W	YML119W	S6	S	6	C3	0.267438	0.86604	0.973243
YML119W_S6	YML119W	YML119W	S6	S	6	AY	0.179044	0.910124	0.983123
YML119W_S6	YML119W	YML119W	S6	S	6	FP	1.24548	0.431327	0.818824
YML119W_S6	YML119W	YML119W	S6	S	6	FZ	-2.35311	0.16858	0.589079
YML119W_S6	YML119W	YML119W	S6	S	6	BY	-1.043	0.510188	0.857672
YML119W_S6	YML119W	YML119W	S6	S	6	OY	2.8475	0.0726816	0.402135
YML119W_S6	YML119W	YML119W	S6	S	6	LA	-0.631368	0.690101	0.92562
YML119W_S6	YML119W	YML119W	S6	S	6	YP	0.368102	0.844148	0.96808
YML119W_S6	YML119W	YML119W	S6	S	6	DY	-0.0755521	0.962022	0.993012
YML119W_S6	YML119W	YML119W	S6	S	6	DC	-0.996276	0.529286	0.865994
YML119W_S6	YML119W	YML119W	S6	S	6	CY	-0.172961	0.919264	0.984754
YML119W_S6	YML119W	YML119W	S6	S	6	HU	0.38165	0.822679	0.962733
YML119W_S6	YML119W	YML119W	S6	S	6	CM	-1.71434	0.27915	0.713086
YML119W_S6	YML119W	YML119W	S6	S	6	MY	-0.677896	0.717093	0.933622
YML119W_S6	YML119W	YML119W	S6	S	6	CI	0.772845	0.650239	0.912708
YML119W_S6	YML119W	YML119W	S6	S	6	GL	-1.59151	0.352157	0.769774
YML119W_S6	YML119W	YML119W	S6	S	6	VY	-1.73352	0.30995	0.738527
YML119W_S6	YML119W	YML119W	S6	S	6	C7	-1.48068	0.386662	0.792526
YML119W_S6	YML119W	YML119W	S6	S	6	SA	-1.3156	0.439742	0.823217
YML119W_S6	YML119W	YML119W	S6	S	6	C8	-1.11531	0.516374	0.860449
YML119W_S6	YML119W	YML119W	S6	S	6	HU2	0.336635	0.843391	0.967842
YML119W_S6	YML119W	YML119W	S6	S	6	SH	-1.70364	0.317886	0.744664
YML119W_S6	YML119W	YML119W	S6	S	6	C5	2.22687	0.236001	0.67133
YML119W_S6	YML119W	YML119W	S6	S	6	I8	0.733167	0.730282	0.937625
YMR011W_S20	YMR011W	HXT2	S20	S	20	FA	-1.79695	0.0627136	0.372903
YMR011W_S20	YMR011W	HXT2	S20	S	20	I5	2.6217	0.0217576	0.204726
YMR011W_S20	YMR011W	HXT2	S20	S	20	CA	2.87212	0.0119043	0.138807
YMR011W_S20	YMR011W	HXT2	S20	S	20	BU	0.938825	0.364302	0.777824
YMR011W_S20	YMR011W	HXT2	S20	S	20	NN	-0.856535	0.40957	0.806226
YMR011W_S20	YMR011W	HXT2	S20	S	20	PQ	-3.21798	0.000937009	0.0224947
YMR011W_S20	YMR011W	HXT2	S20	S	20	DG	-1.36409	0.15726	0.573024
YMR011W_S20	YMR011W	HXT2	S20	S	20	FY	-3.03317	0.00167724	0.034829
YMR011W_S20	YMR011W	HXT2	S20	S	20	I7	-0.634586	0.544048	0.872236
YMR011W_S20	YMR011W	HXT2	S20	S	20	SO	1.87353	0.0515803	0.336441
YMR011W_S20	YMR011W	HXT2	S20	S	20	FE	-1.25793	0.191483	0.620235
YMR011W_S20	YMR011W	HXT2	S20	S	20	HS42	-1.094	0.256343	0.691791
YMR011W_S20	YMR011W	HXT2	S20	S	20	CN	1.55161	0.134192	0.53607
YMR011W_S20	YMR011W	HXT2	S20	S	20	AB	-0.321612	0.739156	0.940213
YMR011W_S20	YMR011W	HXT2	S20	S	20	SZ	0.0661163	0.949039	0.990538
YMR011W_S20	YMR011W	HXT2	S20	S	20	DT	0.176651	0.864848	0.972949
YMR011W_S20	YMR011W	HXT2	S20	S	20	TU	-0.405739	0.673805	0.92055
YMR011W_S20	YMR011W	HXT2	S20	S	20	AF	0.384465	0.689903	0.925537
YMR011W_S20	YMR011W	HXT2	S20	S	20	CG	0.84443	0.381309	0.788796
YMR011W_S20	YMR011W	HXT2	S20	S	20	CV	-1.98382	0.056222	0.351649
YMR011W_S20	YMR011W	HXT2	S20	S	20	H21	-0.209768	0.827094	0.963816
YMR011W_S20	YMR011W	HXT2	S20	S	20	CS18	0.856709	0.372842	0.783557
YMR011W_S20	YMR011W	HXT2	S20	S	20	CZ	-0.739171	0.474871	0.840963
YMR011W_S20	YMR011W	HXT2	S20	S	20	OA	0.323421	0.776195	0.950883
YMR011W_S20	YMR011W	HXT2	S20	S	20	MN	-0.477865	0.620017	0.901862
YMR011W_S20	YMR011W	HXT2	S20	S	20	UTF	-1.51589	0.116463	0.503814
YMR011W_S20	YMR011W	HXT2	S20	S	20	RF	0.483825	0.641106	0.909564
YMR011W_S20	YMR011W	HXT2	S20	S	20	AZ	-2.08872	0.0300135	0.247876
YMR011W_S20	YMR011W	HXT2	S20	S	20	ZC	-2.9503	0.00229743	0.0440623
YMR011W_S20	YMR011W	HXT2	S20	S	20	HS48	-2.83569	0.00634628	0.0907077
YMR011W_S20	YMR011W	HXT2	S20	S	20	ZN	-2.92367	0.00247297	0.046521
YMR011W_S20	YMR011W	HXT2	S20	S	20	PBS	2.75435	0.00430024	0.0693203
YMR011W_S20	YMR011W	HXT2	S20	S	20	NR	-0.5148	0.592253	0.891278
YMR011W_S20	YMR011W	HXT2	S20	S	20	EB	-2.20843	0.0219189	0.205688
YMR011W_S20	YMR011W	HXT2	S20	S	20	SD	0.253454	0.791731	0.954872
YMR011W_S20	YMR011W	HXT2	S20	S	20	CO	-0.435495	0.650175	0.912683
YMR011W_S20	YMR011W	HXT2	S20	S	20	NG	0.972512	0.348307	0.767024
YMR011W_S20	YMR011W	HXT2	S20	S	20	DM	-1.79988	0.0826497	0.429101
YMR011W_S20	YMR011W	HXT2	S20	S	20	NO2	-4.14406	1.98261e-05	0.000997332
YMR011W_S20	YMR011W	HXT2	S20	S	20	BZ	-2.38336	0.0133942	0.149875
YMR011W_S20	YMR011W	HXT2	S20	S	20	H2O1	-1.35662	0.157925	0.573964
YMR011W_S20	YMR011W	HXT2	S20	S	20	CF	-0.359022	0.708723	0.931157
YMR011W_S20	YMR011W	HXT2	S20	S	20	LG	-0.25327	0.792345	0.954938
YMR011W_S20	YMR011W	HXT2	S20	S	20	NY	1.15101	0.266239	0.70104
YMR011W_S20	YMR011W	HXT2	S20	S	20	LP	-2.70376	0.00514213	0.0784598
YMR011W_S20	YMR011W	HXT2	S20	S	20	VC	-1.75227	0.090639	0.448346
YMR011W_S20	YMR011W	HXT2	S20	S	20	DI	-0.280585	0.805244	0.958212
YMR011W_S20	YMR011W	HXT2	S20	S	20	MS	-2.24716	0.0198122	0.192932
YMR011W_S20	YMR011W	HXT2	S20	S	20	DP	-4.2331	5.23428e-05	0.00223578
YMR011W_S20	YMR011W	HXT2	S20	S	20	CP	-0.578653	0.54813	0.873788
YMR011W_S20	YMR011W	HXT2	S20	S	20	NO	-2.0777	0.0312305	0.253701
YMR011W_S20	YMR011W	HXT2	S20	S	20	WT	-1.30756	0.17447	0.597519
YMR011W_S20	YMR011W	HXT2	S20	S	20	MD	0.588863	0.57037	0.883166
YMR011W_S20	YMR011W	HXT2	S20	S	20	NC	0.34185	0.721924	0.9351
YMR011W_S20	YMR011W	HXT2	S20	S	20	MT	-0.958849	0.318119	0.744801
YMR011W_S20	YMR011W	HXT2	S20	S	20	AA	1.9738	0.0402531	0.293749
YMR011W_S20	YMR011W	HXT2	S20	S	20	CW	-4.48686	1.84225e-05	0.000938046
YMR011W_S20	YMR011W	HXT2	S20	S	20	EC	-0.77175	0.499393	0.852907
YMR011W_S20	YMR011W	HXT2	S20	S	20	CS23	-2.18788	0.023419	0.2138
YMR011W_S20	YMR011W	HXT2	S20	S	20	AN	-0.719107	0.486769	0.847127
YMR011W_S20	YMR011W	HXT2	S20	S	20	KA	1.90308	0.0954426	0.459741
YMR011W_S20	YMR011W	HXT2	S20	S	20	KC	0.643508	0.503237	0.854569
YMR011W_S20	YMR011W	HXT2	S20	S	20	P8	0.213708	0.823848	0.963001
YMR011W_S20	YMR011W	HXT2	S20	S	20	CX	-0.327703	0.751118	0.943939
YMR011W_S20	YMR011W	HXT2	S20	S	20	EA	0.203309	0.832932	0.96522
YMR011W_S20	YMR011W	HXT2	S20	S	20	RN	-0.719548	0.526611	0.864703
YMR011W_S20	YMR011W	HXT2	S20	S	20	AF2	-0.603272	0.595014	0.892273
YMR011W_S20	YMR011W	HXT2	S20	S	20	I3	-0.932642	0.412718	0.808059
YMR011W_S20	YMR011W	HXT2	S20	S	20	RP	1.28893	0.180525	0.606052
YMR011W_S20	YMR011W	HXT2	S20	S	20	TA	-1.30964	0.173613	0.596278
YMR011W_S20	YMR011W	HXT2	S20	S	20	SP	0.156998	0.880772	0.976891
YMR011W_S20	YMR011W	HXT2	S20	S	20	YC	-3.02989	0.0079234	0.105763
YMR011W_S20	YMR011W	HXT2	S20	S	20	BM	-2.36617	0.0224685	0.208692
YMR011W_S20	YMR011W	HXT2	S20	S	20	ST	-4.06732	2.96456e-05	0.00139246
YMR011W_S20	YMR011W	HXT2	S20	S	20	ET	0.36441	0.748476	0.943118
YMR011W_S20	YMR011W	HXT2	S20	S	20	HS37	-1.43347	0.207484	0.639464
YMR011W_S20	YMR011W	HXT2	S20	S	20	C3	-1.12292	0.243719	0.679092
YMR011W_S20	YMR011W	HXT2	S20	S	20	AY	-1.02556	0.287194	0.719694
YMR011W_S20	YMR011W	HXT2	S20	S	20	FP	-0.766515	0.425071	0.815203
YMR011W_S20	YMR011W	HXT2	S20	S	20	FZ	-3.11028	0.00282867	0.0514476
YMR011W_S20	YMR011W	HXT2	S20	S	20	BY	-1.74281	0.0703604	0.395477
YMR011W_S20	YMR011W	HXT2	S20	S	20	OY	-1.28969	0.180264	0.605638
YMR011W_S20	YMR011W	HXT2	S20	S	20	LA	-1.91004	0.0474136	0.321697
YMR011W_S20	YMR011W	HXT2	S20	S	20	YP	2.01108	0.0773921	0.414736
YMR011W_S20	YMR011W	HXT2	S20	S	20	DY	-1.03785	0.28164	0.715232
YMR011W_S20	YMR011W	HXT2	S20	S	20	DC	-3.83934	7.50604e-05	0.00300992
YMR011W_S20	YMR011W	HXT2	S20	S	20	CY	-2.74947	0.00819974	0.108191
YMR011W_S20	YMR011W	HXT2	S20	S	20	HU	-0.331563	0.748473	0.943118
YMR011W_S20	YMR011W	HXT2	S20	S	20	CM	-2.25684	0.0192319	0.189209
YMR011W_S20	YMR011W	HXT2	S20	S	20	MY	-1.3992	0.218367	0.651983
YMR011W_S20	YMR011W	HXT2	S20	S	20	CI	0.0454931	0.964932	0.993548
YMR011W_S20	YMR011W	HXT2	S20	S	20	GL	1.46124	0.159683	0.576621
YMR011W_S20	YMR011W	HXT2	S20	S	20	VY	-1.35478	0.191404	0.620143
YMR011W_S20	YMR011W	HXT2	S20	S	20	C7	0.462241	0.656139	0.914541
YMR011W_S20	YMR011W	HXT2	S20	S	20	SA	-0.236219	0.819213	0.961761
YMR011W_S20	YMR011W	HXT2	S20	S	20	C8	-0.565334	0.587945	0.889678
YMR011W_S20	YMR011W	HXT2	S20	S	20	HU2	-4.30287	3.77879e-05	0.00170562
YMR011W_S20	YMR011W	HXT2	S20	S	20	SH	0.0987096	0.924022	0.985632
YMR011W_S20	YMR011W	HXT2	S20	S	20	C5	-1.26824	0.26627	0.701056
YMR011W_S20	YMR011W	HXT2	S20	S	20	I8	-0.959837	0.457366	0.832226
YMR011W_S17	YMR011W	HXT2	S17	S	17	FA	-1.96521	0.0422589	0.301866
YMR011W_S17	YMR011W	HXT2	S17	S	17	I5	2.93349	0.0104417	0.127364
YMR011W_S17	YMR011W	HXT2	S17	S	17	CA	3.11024	0.00659117	0.0931391
YMR011W_S17	YMR011W	HXT2	S17	S	17	BU	0.541007	0.601697	0.895034
YMR011W_S17	YMR011W	HXT2	S17	S	17	NN	-1.32347	0.203668	0.635006
YMR011W_S17	YMR011W	HXT2	S17	S	17	PQ	-2.55319	0.00863544	0.111997
YMR011W_S17	YMR011W	HXT2	S17	S	17	DG	-2.18422	0.0240306	0.217159
YMR011W_S17	YMR011W	HXT2	S17	S	17	FY	-3.13994	0.0011725	0.0266393
YMR011W_S17	YMR011W	HXT2	S17	S	17	I7	0.52345	0.617394	0.900726
YMR011W_S17	YMR011W	HXT2	S17	S	17	SO	1.88003	0.0512112	0.335162
YMR011W_S17	YMR011W	HXT2	S17	S	17	FE	-1.96	0.0424849	0.30269
YMR011W_S17	YMR011W	HXT2	S17	S	17	HS42	-1.36711	0.156999	0.572603
YMR011W_S17	YMR011W	HXT2	S17	S	17	CN	1.00414	0.332953	0.756103
YMR011W_S17	YMR011W	HXT2	S17	S	17	AB	-0.0191431	0.984216	0.997116
YMR011W_S17	YMR011W	HXT2	S17	S	17	SZ	-0.475989	0.646079	0.911253
YMR011W_S17	YMR011W	HXT2	S17	S	17	DT	0.0813211	0.937662	0.988362
YMR011W_S17	YMR011W	HXT2	S17	S	17	TU	-0.40343	0.676127	0.921294
YMR011W_S17	YMR011W	HXT2	S17	S	17	AF	-0.435925	0.651605	0.913148
YMR011W_S17	YMR011W	HXT2	S17	S	17	CG	0.802683	0.406152	0.804431
YMR011W_S17	YMR011W	HXT2	S17	S	17	CV	-1.4681	0.158068	0.574208
YMR011W_S17	YMR011W	HXT2	S17	S	17	H21	0.548035	0.569008	0.882653
YMR011W_S17	YMR011W	HXT2	S17	S	17	CS18	0.812391	0.398938	0.80037
YMR011W_S17	YMR011W	HXT2	S17	S	17	CZ	-1.64105	0.113704	0.49872
YMR011W_S17	YMR011W	HXT2	S17	S	17	OA	0.263393	0.817245	0.961356
YMR011W_S17	YMR011W	HXT2	S17	S	17	MN	-0.651649	0.499802	0.853085
YMR011W_S17	YMR011W	HXT2	S17	S	17	UTF	-1.75632	0.0695935	0.3933
YMR011W_S17	YMR011W	HXT2	S17	S	17	RF	-0.118324	0.909395	0.982943
YMR011W_S17	YMR011W	HXT2	S17	S	17	AZ	-2.06855	0.0319482	0.257058
YMR011W_S17	YMR011W	HXT2	S17	S	17	ZC	-1.67382	0.0831939	0.430533
YMR011W_S17	YMR011W	HXT2	S17	S	17	HS48	-3.085	0.00306054	0.05448
YMR011W_S17	YMR011W	HXT2	S17	S	17	ZN	-1.83123	0.0577026	0.356737
YMR011W_S17	YMR011W	HXT2	S17	S	17	PBS	2.81765	0.00355849	0.060636
YMR011W_S17	YMR011W	HXT2	S17	S	17	NR	-0.439807	0.647872	0.911835
YMR011W_S17	YMR011W	HXT2	S17	S	17	EB	-3.58329	0.000220324	0.00721533
YMR011W_S17	YMR011W	HXT2	S17	S	17	SD	0.620336	0.518944	0.861534
YMR011W_S17	YMR011W	HXT2	S17	S	17	CO	-0.443307	0.64495	0.910829
YMR011W_S17	YMR011W	HXT2	S17	S	17	NG	0.543926	0.600453	0.894508
YMR011W_S17	YMR011W	HXT2	S17	S	17	DM	-1.17968	0.255773	0.69127
YMR011W_S17	YMR011W	HXT2	S17	S	17	NO2	-3.77716	0.00010091	0.00383803
YMR011W_S17	YMR011W	HXT2	S17	S	17	BZ	-1.75284	0.069026	0.391695
YMR011W_S17	YMR011W	HXT2	S17	S	17	H2O1	-0.448351	0.641027	0.909555
YMR011W_S17	YMR011W	HXT2	S17	S	17	CF	-0.11401	0.905737	0.982016
YMR011W_S17	YMR011W	HXT2	S17	S	17	LG	0.397258	0.680234	0.922568
YMR011W_S17	YMR011W	HXT2	S17	S	17	NY	1.54703	0.136042	0.539272
YMR011W_S17	YMR011W	HXT2	S17	S	17	LP	-2.36587	0.0144362	0.157441
YMR011W_S17	YMR011W	HXT2	S17	S	17	VC	-2.34657	0.0238893	0.216364
YMR011W_S17	YMR011W	HXT2	S17	S	17	DI	0.971661	0.394242	0.79742
YMR011W_S17	YMR011W	HXT2	S17	S	17	MS	-2.91228	0.00263084	0.048751
YMR011W_S17	YMR011W	HXT2	S17	S	17	DP	-3.14458	0.00260208	0.0483502
YMR011W_S17	YMR011W	HXT2	S17	S	17	CP	0.583535	0.545513	0.872939
YMR011W_S17	YMR011W	HXT2	S17	S	17	NO	-3.72295	0.000127355	0.00463948
YMR011W_S17	YMR011W	HXT2	S17	S	17	WT	-1.4859	0.123593	0.51731
YMR011W_S17	YMR011W	HXT2	S17	S	17	MD	0.87291	0.401186	0.801566
YMR011W_S17	YMR011W	HXT2	S17	S	17	NC	1.0415	0.279417	0.713323
YMR011W_S17	YMR011W	HXT2	S17	S	17	MT	-0.140608	0.883762	0.97753
YMR011W_S17	YMR011W	HXT2	S17	S	17	AA	1.64047	0.0886091	0.443583
YMR011W_S17	YMR011W	HXT2	S17	S	17	CW	-2.88922	0.00562069	0.0834435
YMR011W_S17	YMR011W	HXT2	S17	S	17	EC	-0.572753	0.616793	0.900515
YMR011W_S17	YMR011W	HXT2	S17	S	17	CS23	-2.23648	0.0207624	0.198734
YMR011W_S17	YMR011W	HXT2	S17	S	17	AN	-0.990183	0.339273	0.760512
YMR011W_S17	YMR011W	HXT2	S17	S	17	KA	2.23681	0.0505858	0.333005
YMR011W_S17	YMR011W	HXT2	S17	S	17	KC	0.798233	0.407276	0.805045
YMR011W_S17	YMR011W	HXT2	S17	S	17	P8	-0.784689	0.414768	0.809304
YMR011W_S17	YMR011W	HXT2	S17	S	17	CX	0.750409	0.468604	0.837994
YMR011W_S17	YMR011W	HXT2	S17	S	17	EA	1.02634	0.288117	0.720495
YMR011W_S17	YMR011W	HXT2	S17	S	17	RN	-0.476449	0.675556	0.921125
YMR011W_S17	YMR011W	HXT2	S17	S	17	AF2	0.584782	0.607018	0.897012
YMR011W_S17	YMR011W	HXT2	S17	S	17	I3	-1.35195	0.236137	0.671452
YMR011W_S17	YMR011W	HXT2	S17	S	17	RP	1.12441	0.243493	0.678889
YMR011W_S17	YMR011W	HXT2	S17	S	17	TA	-1.04998	0.276037	0.710193
YMR011W_S17	YMR011W	HXT2	S17	S	17	SP	-3.90213	0.000221347	0.00724233
YMR011W_S17	YMR011W	HXT2	S17	S	17	YC	-2.97296	0.00929624	0.117912
YMR011W_S17	YMR011W	HXT2	S17	S	17	BM	-3.67933	0.000418202	0.0120154
YMR011W_S17	YMR011W	HXT2	S17	S	17	ST	-4.44591	5.41e-06	0.000335213
YMR011W_S17	YMR011W	HXT2	S17	S	17	ET	-0.0780204	0.945366	0.989745
YMR011W_S17	YMR011W	HXT2	S17	S	17	HS37	-2.96453	0.00946863	0.119344
YMR011W_S17	YMR011W	HXT2	S17	S	17	C3	-3.30015	0.000672532	0.0174085
YMR011W_S17	YMR011W	HXT2	S17	S	17	AY	-2.10285	0.0297107	0.246456
YMR011W_S17	YMR011W	HXT2	S17	S	17	FP	-1.1694	0.224717	0.659475
YMR011W_S17	YMR011W	HXT2	S17	S	17	FZ	-2.31762	0.0260472	0.227818
YMR011W_S17	YMR011W	HXT2	S17	S	17	BY	-3.0751	0.00149793	0.0320309
YMR011W_S17	YMR011W	HXT2	S17	S	17	OY	-2.60861	0.0069951	0.0970391
YMR011W_S17	YMR011W	HXT2	S17	S	17	LA	-2.58965	0.00740135	0.100888
YMR011W_S17	YMR011W	HXT2	S17	S	17	YP	1.69311	0.137607	0.541876
YMR011W_S17	YMR011W	HXT2	S17	S	17	DY	-0.847919	0.37986	0.787801
YMR011W_S17	YMR011W	HXT2	S17	S	17	DC	-3.10724	0.00133614	0.0294239
YMR011W_S17	YMR011W	HXT2	S17	S	17	CY	-2.08882	0.0446444	0.310853
YMR011W_S17	YMR011W	HXT2	S17	S	17	HU	-1.09762	0.289633	0.72178
YMR011W_S17	YMR011W	HXT2	S17	S	17	CM	-3.84417	7.56128e-05	0.00302863
YMR011W_S17	YMR011W	HXT2	S17	S	17	MY	-3.4484	0.00256682	0.0478608
YMR011W_S17	YMR011W	HXT2	S17	S	17	CI	0.182498	0.860263	0.971716
YMR011W_S17	YMR011W	HXT2	S17	S	17	GL	1.6969	0.10326	0.477262
YMR011W_S17	YMR011W	HXT2	S17	S	17	VY	-2.56869	0.0136443	0.151758
YMR011W_S17	YMR011W	HXT2	S17	S	17	C7	0.645823	0.534694	0.868263
YMR011W_S17	YMR011W	HXT2	S17	S	17	SA	-0.418655	0.685996	0.924335
YMR011W_S17	YMR011W	HXT2	S17	S	17	C8	-0.452843	0.664855	0.917516
YMR011W_S17	YMR011W	HXT2	S17	S	17	HU2	-4.42846	2.32855e-05	0.00113921
YMR011W_S17	YMR011W	HXT2	S17	S	17	SH	0.203397	0.844499	0.968184
YMR011W_S17	YMR011W	HXT2	S17	S	17	C5	-0.39112	0.732043	0.938096
YMR011W_S17	YMR011W	HXT2	S17	S	17	I8	-1.09522	0.397354	0.799348
YMR014W_T257	YMR014W	BUD22	T257	T	257	FA	0.535008	0.526357	0.864595
YMR014W_T257	YMR014W	BUD22	T257	T	257	I5	2.01822	0.0436397	0.30722
YMR014W_T257	YMR014W	BUD22	T257	T	257	CA	-1.35634	0.174153	0.59702
YMR014W_T257	YMR014W	BUD22	T257	T	257	BU	2.31459	0.0109263	0.131279
YMR014W_T257	YMR014W	BUD22	T257	T	257	NN	0.684323	0.452006	0.829496
YMR014W_T257	YMR014W	BUD22	T257	T	257	PQ	0.8897	0.293794	0.725506
YMR014W_T257	YMR014W	BUD22	T257	T	257	DG	2.25331	0.00782917	0.104925
YMR014W_T257	YMR014W	BUD22	T257	T	257	FY	1.86448	0.0270595	0.232962
YMR014W_T257	YMR014W	BUD22	T257	T	257	I7	0.635699	0.487883	0.847665
YMR014W_T257	YMR014W	BUD22	T257	T	257	SO	2.31461	0.00615439	0.0888938
YMR014W_T257	YMR014W	BUD22	T257	T	257	FE	2.14772	0.0111188	0.132781
YMR014W_T257	YMR014W	BUD22	T257	T	257	HS42	1.38957	0.1001	0.470268
YMR014W_T257	YMR014W	BUD22	T257	T	257	CN	0.697826	0.441552	0.824097
YMR014W_T257	YMR014W	BUD22	T257	T	257	AB	1.3224	0.118583	0.507806
YMR014W_T257	YMR014W	BUD22	T257	T	257	SZ	2.43797	0.00737352	0.100612
YMR014W_T257	YMR014W	BUD22	T257	T	257	DT	1.66605	0.0674039	0.387006
YMR014W_T257	YMR014W	BUD22	T257	T	257	TU	1.19347	0.157991	0.574063
YMR014W_T257	YMR014W	BUD22	T257	T	257	AF	1.51601	0.0730085	0.402928
YMR014W_T257	YMR014W	BUD22	T257	T	257	CG	0.910854	0.281177	0.714898
YMR014W_T257	YMR014W	BUD22	T257	T	257	CV	2.20034	0.0157649	0.166715
YMR014W_T257	YMR014W	BUD22	T257	T	257	H21	2.91298	0.000581776	0.0155465
YMR014W_T257	YMR014W	BUD22	T257	T	257	CS18	1.69507	0.0445335	0.31042
YMR014W_T257	YMR014W	BUD22	T257	T	257	CZ	1.5702	0.0835806	0.431423
YMR014W_T257	YMR014W	BUD22	T257	T	257	OA	3.03427	0.00245246	0.0462188
YMR014W_T257	YMR014W	BUD22	T257	T	257	MN	2.12126	0.0122801	0.141657
YMR014W_T257	YMR014W	BUD22	T257	T	257	UTF	0.177408	0.833686	0.965396
YMR014W_T257	YMR014W	BUD22	T257	T	257	RF	1.07718	0.236475	0.671711
YMR014W_T257	YMR014W	BUD22	T257	T	257	AZ	1.15976	0.168403	0.588806
YMR014W_T257	YMR014W	BUD22	T257	T	257	ZC	2.37968	0.00496813	0.0766362
YMR014W_T257	YMR014W	BUD22	T257	T	257	HS48	1.06335	0.241155	0.676596
YMR014W_T257	YMR014W	BUD22	T257	T	257	ZN	2.03024	0.0162417	0.169923
YMR014W_T257	YMR014W	BUD22	T257	T	257	PBS	1.9615	0.0201025	0.194681
YMR014W_T257	YMR014W	BUD22	T257	T	257	NR	0.976023	0.246721	0.682128
YMR014W_T257	YMR014W	BUD22	T257	T	257	EB	0.456949	0.587317	0.88937
YMR014W_T257	YMR014W	BUD22	T257	T	257	SD	1.31063	0.119562	0.509698
YMR014W_T257	YMR014W	BUD22	T257	T	257	CO	1.71121	0.0423866	0.302323
YMR014W_T257	YMR014W	BUD22	T257	T	257	NG	1.64908	0.0698497	0.394065
YMR014W_T257	YMR014W	BUD22	T257	T	257	DM	0.518237	0.567854	0.882178
YMR014W_T257	YMR014W	BUD22	T257	T	257	NO2	0.502048	0.551284	0.875161
YMR014W_T257	YMR014W	BUD22	T257	T	257	BZ	1.96501	0.0198979	0.193424
YMR014W_T257	YMR014W	BUD22	T257	T	257	H2O1	0.154255	0.854432	0.970275
YMR014W_T257	YMR014W	BUD22	T257	T	257	CF	1.0167	0.227568	0.662702
YMR014W_T257	YMR014W	BUD22	T257	T	257	LG	0.460342	0.584984	0.888514
YMR014W_T257	YMR014W	BUD22	T257	T	257	NY	0.0884346	0.922277	0.985342
YMR014W_T257	YMR014W	BUD22	T257	T	257	LP	0.632964	0.452867	0.829941
YMR014W_T257	YMR014W	BUD22	T257	T	257	VC	0.797084	0.379105	0.787333
YMR014W_T257	YMR014W	BUD22	T257	T	257	DI	2.4942	0.0126538	0.144415
YMR014W_T257	YMR014W	BUD22	T257	T	257	MS	0.531816	0.527968	0.865376
YMR014W_T257	YMR014W	BUD22	T257	T	257	DP	1.29105	0.155824	0.570917
YMR014W_T257	YMR014W	BUD22	T257	T	257	CP	0.933524	0.268996	0.703642
YMR014W_T257	YMR014W	BUD22	T257	T	257	NO	-1.02282	0.225312	0.660103
YMR014W_T257	YMR014W	BUD22	T257	T	257	WT	0.309163	0.71374	0.932574
YMR014W_T257	YMR014W	BUD22	T257	T	257	MD	1.43431	0.115044	0.501231
YMR014W_T257	YMR014W	BUD22	T257	T	257	NC	1.2628	0.133913	0.535572
YMR014W_T257	YMR014W	BUD22	T257	T	257	MT	0.791338	0.346958	0.76623
YMR014W_T257	YMR014W	BUD22	T257	T	257	AA	0.73755	0.38076	0.788437
YMR014W_T257	YMR014W	BUD22	T257	T	257	CW	0.385024	0.671762	0.919797
YMR014W_T257	YMR014W	BUD22	T257	T	257	EC	-0.114336	0.909041	0.98288
YMR014W_T257	YMR014W	BUD22	T257	T	257	CS23	0.963066	0.253795	0.689328
YMR014W_T257	YMR014W	BUD22	T257	T	257	AN	1.7314	0.0563954	0.352267
YMR014W_T257	YMR014W	BUD22	T257	T	257	KA	2.08543	0.0371831	0.280509
YMR014W_T257	YMR014W	BUD22	T257	T	257	KC	1.72025	0.0415072	0.298872
YMR014W_T257	YMR014W	BUD22	T257	T	257	P8	2.12764	0.0117069	0.137319
YMR014W_T257	YMR014W	BUD22	T257	T	257	CX	1.67767	0.0643142	0.377895
YMR014W_T257	YMR014W	BUD22	T257	T	257	EA	1.62199	0.0552264	0.348427
YMR014W_T257	YMR014W	BUD22	T257	T	257	RN	0.694833	0.485251	0.846369
YMR014W_T257	YMR014W	BUD22	T257	T	257	AF2	-0.27519	0.781922	0.952421
YMR014W_T257	YMR014W	BUD22	T257	T	257	I3	1.62866	0.102902	0.476613
YMR014W_T257	YMR014W	BUD22	T257	T	257	RP	1.19999	0.154772	0.569241
YMR014W_T257	YMR014W	BUD22	T257	T	257	TA	-1.08626	0.197625	0.627928
YMR014W_T257	YMR014W	BUD22	T257	T	257	SP	-0.154959	0.865813	0.97317
YMR014W_T257	YMR014W	BUD22	T257	T	257	YC	-0.241057	0.808735	0.959099
YMR014W_T257	YMR014W	BUD22	T257	T	257	BM	1.42797	0.115364	0.501916
YMR014W_T257	YMR014W	BUD22	T257	T	257	ST	1.69241	0.0456992	0.315128
YMR014W_T257	YMR014W	BUD22	T257	T	257	ET	2.74012	0.00612665	0.0886208
YMR014W_T257	YMR014W	BUD22	T257	T	257	HS37	1.3374	0.179529	0.604579
YMR014W_T257	YMR014W	BUD22	T257	T	257	C3	1.8376	0.0297447	0.246638
YMR014W_T257	YMR014W	BUD22	T257	T	257	AY	1.83869	0.0297254	0.246528
YMR014W_T257	YMR014W	BUD22	T257	T	257	FP	1.86311	0.0272534	0.233996
YMR014W_T257	YMR014W	BUD22	T257	T	257	FZ	1.68991	0.063277	0.374666
YMR014W_T257	YMR014W	BUD22	T257	T	257	BY	1.50732	0.074019	0.405662
YMR014W_T257	YMR014W	BUD22	T257	T	257	OY	2.1552	0.0107945	0.130272
YMR014W_T257	YMR014W	BUD22	T257	T	257	LA	0.725773	0.389026	0.794014
YMR014W_T257	YMR014W	BUD22	T257	T	257	YP	0.902031	0.365318	0.778392
YMR014W_T257	YMR014W	BUD22	T257	T	257	DY	1.15882	0.170188	0.591314
YMR014W_T257	YMR014W	BUD22	T257	T	257	DC	1.85018	0.0284473	0.24
YMR014W_T257	YMR014W	BUD22	T257	T	257	CY	1.69036	0.0630534	0.373879
YMR014W_T257	YMR014W	BUD22	T257	T	257	HU	0.522363	0.564245	0.880738
YMR014W_T257	YMR014W	BUD22	T257	T	257	CM	1.02102	0.22569	0.66049
YMR014W_T257	YMR014W	BUD22	T257	T	257	MY	1.46385	0.141735	0.548402
YMR014W_T257	YMR014W	BUD22	T257	T	257	CI	1.94082	0.0327121	0.260733
YMR014W_T257	YMR014W	BUD22	T257	T	257	GL	1.54196	0.0904856	0.447967
YMR014W_T257	YMR014W	BUD22	T257	T	257	VY	1.53253	0.0918337	0.451148
YMR014W_T257	YMR014W	BUD22	T257	T	257	C7	0.808621	0.374128	0.784354
YMR014W_T257	YMR014W	BUD22	T257	T	257	SA	1.74219	0.0548253	0.347105
YMR014W_T257	YMR014W	BUD22	T257	T	257	C8	-0.160388	0.860702	0.971817
YMR014W_T257	YMR014W	BUD22	T257	T	257	HU2	1.49361	0.0998722	0.469738
YMR014W_T257	YMR014W	BUD22	T257	T	257	SH	0.551114	0.543425	0.871947
YMR014W_T257	YMR014W	BUD22	T257	T	257	C5	1.67315	0.0944035	0.457403
YMR014W_T257	YMR014W	BUD22	T257	T	257	I8	1.74653	0.123066	0.516501
YMR029C_S165	YMR029C	FAR8	S165	S	165	FA	-0.110286	0.883598	0.977508
YMR029C_S165	YMR029C	FAR8	S165	S	165	I5	2.14404	0.0163974	0.170889
YMR029C_S165	YMR029C	FAR8	S165	S	165	CA	1.5027	0.0916896	0.450806
YMR029C_S165	YMR029C	FAR8	S165	S	165	BU	0.263434	0.74459	0.941931
YMR029C_S165	YMR029C	FAR8	S165	S	165	NN	-0.867804	0.285263	0.718035
YMR029C_S165	YMR029C	FAR8	S165	S	165	PQ	-0.40041	0.596264	0.892777
YMR029C_S165	YMR029C	FAR8	S165	S	165	DG	0.666864	0.376087	0.785569
YMR029C_S165	YMR029C	FAR8	S165	S	165	FY	-0.4182	0.57744	0.885574
YMR029C_S165	YMR029C	FAR8	S165	S	165	I7	1.63999	0.0453013	0.313507
YMR029C_S165	YMR029C	FAR8	S165	S	165	SO	1.56206	0.0379227	0.28372
YMR029C_S165	YMR029C	FAR8	S165	S	165	FE	0.625546	0.405735	0.804229
YMR029C_S165	YMR029C	FAR8	S165	S	165	HS42	1.21208	0.107907	0.486996
YMR029C_S165	YMR029C	FAR8	S165	S	165	CN	0.135928	0.866536	0.97341
YMR029C_S165	YMR029C	FAR8	S165	S	165	AB	-0.720451	0.340186	0.761161
YMR029C_S165	YMR029C	FAR8	S165	S	165	SZ	-1.46685	0.0701809	0.394993
YMR029C_S165	YMR029C	FAR8	S165	S	165	DT	1.04895	0.19643	0.626392
YMR029C_S165	YMR029C	FAR8	S165	S	165	TU	0.654122	0.385467	0.791672
YMR029C_S165	YMR029C	FAR8	S165	S	165	AF	-0.438413	0.560579	0.879094
YMR029C_S165	YMR029C	FAR8	S165	S	165	CG	0.60132	0.425098	0.815204
YMR029C_S165	YMR029C	FAR8	S165	S	165	CV	-0.540918	0.504665	0.855266
YMR029C_S165	YMR029C	FAR8	S165	S	165	H21	-0.496577	0.508384	0.856892
YMR029C_S165	YMR029C	FAR8	S165	S	165	CS18	-0.00871326	0.990745	0.998397
YMR029C_S165	YMR029C	FAR8	S165	S	165	CZ	1.09479	0.176066	0.599629
YMR029C_S165	YMR029C	FAR8	S165	S	165	OA	1.77984	0.0458135	0.315558
YMR029C_S165	YMR029C	FAR8	S165	S	165	MN	1.20282	0.110808	0.49291
YMR029C_S165	YMR029C	FAR8	S165	S	165	UTF	-0.576608	0.444473	0.825622
YMR029C_S165	YMR029C	FAR8	S165	S	165	RF	-1.62667	0.0454132	0.313985
YMR029C_S165	YMR029C	FAR8	S165	S	165	AZ	-0.395432	0.598326	0.893659
YMR029C_S165	YMR029C	FAR8	S165	S	165	ZC	-0.920089	0.221869	0.656219
YMR029C_S165	YMR029C	FAR8	S165	S	165	HS48	0.187917	0.816288	0.961091
YMR029C_S165	YMR029C	FAR8	S165	S	165	ZN	0.380263	0.612815	0.899172
YMR029C_S165	YMR029C	FAR8	S165	S	165	PBS	0.938381	0.211688	0.644305
YMR029C_S165	YMR029C	FAR8	S165	S	165	NR	0.233892	0.755555	0.94517
YMR029C_S165	YMR029C	FAR8	S165	S	165	EB	-0.483603	0.519761	0.861854
YMR029C_S165	YMR029C	FAR8	S165	S	165	SD	-0.17505	0.815517	0.960943
YMR029C_S165	YMR029C	FAR8	S165	S	165	CO	0.197634	0.792309	0.954936
YMR029C_S165	YMR029C	FAR8	S165	S	165	NG	1.12448	0.165591	0.584889
YMR029C_S165	YMR029C	FAR8	S165	S	165	DM	-0.438394	0.588108	0.889761
YMR029C_S165	YMR029C	FAR8	S165	S	165	NO2	3.6829	1.31676e-06	0.00010046
YMR029C_S165	YMR029C	FAR8	S165	S	165	BZ	0.760964	0.311075	0.739231
YMR029C_S165	YMR029C	FAR8	S165	S	165	H2O1	-0.186322	0.80385	0.9579
YMR029C_S165	YMR029C	FAR8	S165	S	165	CF	0.581985	0.438633	0.822693
YMR029C_S165	YMR029C	FAR8	S165	S	165	LG	0.507536	0.499823	0.853091
YMR029C_S165	YMR029C	FAR8	S165	S	165	NY	1.12607	0.164249	0.583296
YMR029C_S165	YMR029C	FAR8	S165	S	165	LP	0.307506	0.682679	0.923321
YMR029C_S165	YMR029C	FAR8	S165	S	165	VC	0.243011	0.763681	0.94749
YMR029C_S165	YMR029C	FAR8	S165	S	165	DI	0.136336	0.878185	0.976324
YMR029C_S165	YMR029C	FAR8	S165	S	165	MS	0.649078	0.388064	0.793476
YMR029C_S165	YMR029C	FAR8	S165	S	165	DP	-0.150284	0.852945	0.970071
YMR029C_S165	YMR029C	FAR8	S165	S	165	CP	-0.328122	0.663056	0.916802
YMR029C_S165	YMR029C	FAR8	S165	S	165	NO	0.701053	0.351461	0.769371
YMR029C_S165	YMR029C	FAR8	S165	S	165	WT	-0.486891	0.517376	0.860787
YMR029C_S165	YMR029C	FAR8	S165	S	165	MD	-1.59364	0.0498784	0.330413
YMR029C_S165	YMR029C	FAR8	S165	S	165	NC	-0.0225663	0.976022	0.995685
YMR029C_S165	YMR029C	FAR8	S165	S	165	MT	1.24304	0.0981048	0.465715
YMR029C_S165	YMR029C	FAR8	S165	S	165	AA	-1.45756	0.0526011	0.339917
YMR029C_S165	YMR029C	FAR8	S165	S	165	CW	1.72569	0.0337107	0.26515
YMR029C_S165	YMR029C	FAR8	S165	S	165	EC	0.390011	0.662302	0.91655
YMR029C_S165	YMR029C	FAR8	S165	S	165	CS23	-2.41724	0.00140021	0.0304448
YMR029C_S165	YMR029C	FAR8	S165	S	165	AN	0.197844	0.806586	0.958554
YMR029C_S165	YMR029C	FAR8	S165	S	165	KA	1.18465	0.184002	0.610732
YMR029C_S165	YMR029C	FAR8	S165	S	165	KC	0.202381	0.787639	0.953772
YMR029C_S165	YMR029C	FAR8	S165	S	165	P8	0.435141	0.562092	0.879756
YMR029C_S165	YMR029C	FAR8	S165	S	165	CX	-0.727489	0.367914	0.780289
YMR029C_S165	YMR029C	FAR8	S165	S	165	EA	0.0589461	0.937636	0.98836
YMR029C_S165	YMR029C	FAR8	S165	S	165	RN	0.965327	0.277368	0.711424
YMR029C_S165	YMR029C	FAR8	S165	S	165	AF2	2.8161	0.00159024	0.0334782
YMR029C_S165	YMR029C	FAR8	S165	S	165	I3	0.131579	0.882429	0.977266
YMR029C_S165	YMR029C	FAR8	S165	S	165	RP	0.378537	0.614581	0.899813
YMR029C_S165	YMR029C	FAR8	S165	S	165	TA	0.78759	0.294982	0.72652
YMR029C_S165	YMR029C	FAR8	S165	S	165	SP	1.66585	0.0422131	0.301709
YMR029C_S165	YMR029C	FAR8	S165	S	165	YC	-0.102143	0.908478	0.982719
YMR029C_S165	YMR029C	FAR8	S165	S	165	BM	1.35551	0.0939628	0.456375
YMR029C_S165	YMR029C	FAR8	S165	S	165	ST	0.111803	0.882133	0.977212
YMR029C_S165	YMR029C	FAR8	S165	S	165	ET	-0.173703	0.844972	0.968308
YMR029C_S165	YMR029C	FAR8	S165	S	165	HS37	-2.62364	0.00328179	0.0572316
YMR029C_S165	YMR029C	FAR8	S165	S	165	C3	-0.721958	0.337536	0.759136
YMR029C_S165	YMR029C	FAR8	S165	S	165	AY	0.629231	0.403396	0.802868
YMR029C_S165	YMR029C	FAR8	S165	S	165	FP	-0.317841	0.672125	0.919924
YMR029C_S165	YMR029C	FAR8	S165	S	165	FZ	-0.815645	0.314407	0.741786
YMR029C_S165	YMR029C	FAR8	S165	S	165	BY	0.802223	0.286044	0.718634
YMR029C_S165	YMR029C	FAR8	S165	S	165	OY	-1.29938	0.0843605	0.433387
YMR029C_S165	YMR029C	FAR8	S165	S	165	LA	-0.757282	0.313847	0.741328
YMR029C_S165	YMR029C	FAR8	S165	S	165	YP	-1.44953	0.103353	0.477432
YMR029C_S165	YMR029C	FAR8	S165	S	165	DY	-0.0293503	0.96891	0.994258
YMR029C_S165	YMR029C	FAR8	S165	S	165	DC	0.364567	0.627612	0.904723
YMR029C_S165	YMR029C	FAR8	S165	S	165	CY	0.85927	0.288973	0.7212
YMR029C_S165	YMR029C	FAR8	S165	S	165	HU	-0.586001	0.468558	0.83799
YMR029C_S165	YMR029C	FAR8	S165	S	165	CM	-3.42632	6.49039e-06	0.000391314
YMR029C_S165	YMR029C	FAR8	S165	S	165	MY	0.13282	0.881083	0.976953
YMR029C_S165	YMR029C	FAR8	S165	S	165	CI	0.27907	0.730092	0.937602
YMR029C_S165	YMR029C	FAR8	S165	S	165	GL	0.878422	0.279318	0.713248
YMR029C_S165	YMR029C	FAR8	S165	S	165	VY	1.35706	0.0943037	0.457145
YMR029C_S165	YMR029C	FAR8	S165	S	165	C7	0.263437	0.745454	0.942184
YMR029C_S165	YMR029C	FAR8	S165	S	165	SA	0.00372907	0.996317	0.999473
YMR029C_S165	YMR029C	FAR8	S165	S	165	C8	-0.379302	0.641882	0.909819
YMR029C_S165	YMR029C	FAR8	S165	S	165	HU2	3.16245	0.000105131	0.00396609
YMR029C_S165	YMR029C	FAR8	S165	S	165	SH	-1.08584	0.179998	0.605191
YMR029C_S165	YMR029C	FAR8	S165	S	165	C5	-1.33382	0.134942	0.537317
YMR029C_S165	YMR029C	FAR8	S165	S	165	I8	1.37755	0.172712	0.594872
YMR031C_S775	YMR031C	EIS1	S775	S	775	FA	0.96553	0.259567	0.694978
YMR031C_S775	YMR031C	EIS1	S775	S	775	I5	1.30288	0.198262	0.628801
YMR031C_S775	YMR031C	EIS1	S775	S	775	CA	2.39062	0.01837	0.183939
YMR031C_S775	YMR031C	EIS1	S775	S	775	BU	0.189675	0.836427	0.966139
YMR031C_S775	YMR031C	EIS1	S775	S	775	NN	2.44963	0.00813514	0.107633
YMR031C_S775	YMR031C	EIS1	S775	S	775	PQ	1.28733	0.134249	0.536126
YMR031C_S775	YMR031C	EIS1	S775	S	775	DG	2.458	0.00423706	0.0686089
YMR031C_S775	YMR031C	EIS1	S775	S	775	FY	2.2869	0.00755032	0.102299
YMR031C_S775	YMR031C	EIS1	S775	S	775	I7	1.64821	0.0764554	0.412342
YMR031C_S775	YMR031C	EIS1	S775	S	775	SO	1.78005	0.0373523	0.281222
YMR031C_S775	YMR031C	EIS1	S775	S	775	FE	0.957561	0.262774	0.697989
YMR031C_S775	YMR031C	EIS1	S775	S	775	HS42	0.45379	0.595807	0.892537
YMR031C_S775	YMR031C	EIS1	S775	S	775	CN	1.33539	0.14662	0.556183
YMR031C_S775	YMR031C	EIS1	S775	S	775	AB	-0.118365	0.890247	0.97886
YMR031C_S775	YMR031C	EIS1	S775	S	775	SZ	1.94212	0.0349613	0.270617
YMR031C_S775	YMR031C	EIS1	S775	S	775	DT	0.746026	0.418461	0.811603
YMR031C_S775	YMR031C	EIS1	S775	S	775	TU	0.809417	0.344581	0.764364
YMR031C_S775	YMR031C	EIS1	S775	S	775	AF	-0.740082	0.387301	0.792993
YMR031C_S775	YMR031C	EIS1	S775	S	775	CG	1.86893	0.0294768	0.245312
YMR031C_S775	YMR031C	EIS1	S775	S	775	CV	2.03302	0.0276834	0.236282
YMR031C_S775	YMR031C	EIS1	S775	S	775	H21	1.19303	0.162307	0.58034
YMR031C_S775	YMR031C	EIS1	S775	S	775	CS18	1.06075	0.214267	0.647404
YMR031C_S775	YMR031C	EIS1	S775	S	775	CZ	2.01383	0.0287436	0.241538
YMR031C_S775	YMR031C	EIS1	S775	S	775	OA	2.38744	0.01848	0.184573
YMR031C_S775	YMR031C	EIS1	S775	S	775	MN	1.50118	0.0799216	0.42168
YMR031C_S775	YMR031C	EIS1	S775	S	775	UTF	1.29518	0.13095	0.530697
YMR031C_S775	YMR031C	EIS1	S775	S	775	RF	2.71244	0.00339863	0.0587064
YMR031C_S775	YMR031C	EIS1	S775	S	775	AZ	1.61696	0.0584093	0.358922
YMR031C_S775	YMR031C	EIS1	S775	S	775	ZC	1.29022	0.13179	0.532042
YMR031C_S775	YMR031C	EIS1	S775	S	775	HS48	0.288017	0.753977	0.944699
YMR031C_S775	YMR031C	EIS1	S775	S	775	ZN	1.6146	0.059049	0.360997
YMR031C_S775	YMR031C	EIS1	S775	S	775	PBS	2.48147	0.00377828	0.0632922
YMR031C_S775	YMR031C	EIS1	S775	S	775	NR	1.01541	0.234538	0.669925
YMR031C_S775	YMR031C	EIS1	S775	S	775	EB	0.211834	0.803958	0.957929
YMR031C_S775	YMR031C	EIS1	S775	S	775	SD	0.229803	0.787478	0.95375
YMR031C_S775	YMR031C	EIS1	S775	S	775	CO	0.194776	0.819326	0.961784
YMR031C_S775	YMR031C	EIS1	S775	S	775	NG	1.59499	0.083633	0.431508
YMR031C_S775	YMR031C	EIS1	S775	S	775	DM	1.10479	0.229936	0.665109
YMR031C_S775	YMR031C	EIS1	S775	S	775	NO2	1.87989	0.0281253	0.238446
YMR031C_S775	YMR031C	EIS1	S775	S	775	BZ	1.99994	0.0194106	0.190415
YMR031C_S775	YMR031C	EIS1	S775	S	775	H2O1	0.547066	0.521047	0.862422
YMR031C_S775	YMR031C	EIS1	S775	S	775	CF	2.48124	0.00380362	0.0636123
YMR031C_S775	YMR031C	EIS1	S775	S	775	LG	1.43425	0.0937022	0.455769
YMR031C_S775	YMR031C	EIS1	S775	S	775	NY	0.287922	0.754023	0.944715
YMR031C_S775	YMR031C	EIS1	S775	S	775	LP	0.917366	0.283332	0.716578
YMR031C_S775	YMR031C	EIS1	S775	S	775	VC	1.39323	0.129694	0.528333
YMR031C_S775	YMR031C	EIS1	S775	S	775	DI	0.504889	0.61741	0.900726
YMR031C_S775	YMR031C	EIS1	S775	S	775	MS	0.838213	0.326612	0.751363
YMR031C_S775	YMR031C	EIS1	S775	S	775	DP	3.91653	2.54515e-05	0.00122625
YMR031C_S775	YMR031C	EIS1	S775	S	775	CP	1.93138	0.0243695	0.219066
YMR031C_S775	YMR031C	EIS1	S775	S	775	NO	1.47839	0.0840863	0.432676
YMR031C_S775	YMR031C	EIS1	S775	S	775	WT	1.35581	0.112984	0.497298
YMR031C_S775	YMR031C	EIS1	S775	S	775	MD	1.41865	0.124112	0.518201
YMR031C_S775	YMR031C	EIS1	S775	S	775	NC	1.41764	0.0970325	0.463326
YMR031C_S775	YMR031C	EIS1	S775	S	775	MT	-1.22421	0.151464	0.56377
YMR031C_S775	YMR031C	EIS1	S775	S	775	AA	-1.60671	0.0600096	0.364053
YMR031C_S775	YMR031C	EIS1	S775	S	775	CW	-0.666209	0.469598	0.838543
YMR031C_S775	YMR031C	EIS1	S775	S	775	EC	1.40397	0.166823	0.586585
YMR031C_S775	YMR031C	EIS1	S775	S	775	CS23	1.54535	0.0711593	0.397737
YMR031C_S775	YMR031C	EIS1	S775	S	775	AN	2.26597	0.0138922	0.153655
YMR031C_S775	YMR031C	EIS1	S775	S	775	KA	1.56215	0.12321	0.516737
YMR031C_S775	YMR031C	EIS1	S775	S	775	KC	3.14282	0.000256948	0.00815811
YMR031C_S775	YMR031C	EIS1	S775	S	775	P8	1.22471	0.151344	0.563576
YMR031C_S775	YMR031C	EIS1	S775	S	775	CX	1.18354	0.197502	0.627808
YMR031C_S775	YMR031C	EIS1	S775	S	775	EA	2.35277	0.00619118	0.0892622
YMR031C_S775	YMR031C	EIS1	S775	S	775	RN	2.27722	0.0244087	0.219251
YMR031C_S775	YMR031C	EIS1	S775	S	775	AF2	2.22596	0.0275907	0.235794
YMR031C_S775	YMR031C	EIS1	S775	S	775	I3	2.6039	0.0102654	0.125961
YMR031C_S775	YMR031C	EIS1	S775	S	775	RP	0.819983	0.337197	0.758941
YMR031C_S775	YMR031C	EIS1	S775	S	775	TA	-0.92488	0.279075	0.713013
YMR031C_S775	YMR031C	EIS1	S775	S	775	SP	7.49277	6.48694e-15	2.80077e-12
YMR031C_S775	YMR031C	EIS1	S775	S	775	YC	1.22786	0.224235	0.658914
YMR031C_S775	YMR031C	EIS1	S775	S	775	BM	0.330433	0.718934	0.934251
YMR031C_S775	YMR031C	EIS1	S775	S	775	ST	1.2076	0.159123	0.575757
YMR031C_S775	YMR031C	EIS1	S775	S	775	ET	-0.877366	0.384867	0.791303
YMR031C_S775	YMR031C	EIS1	S775	S	775	HS37	2.3018	0.0229283	0.211072
YMR031C_S775	YMR031C	EIS1	S775	S	775	C3	2.06036	0.0162785	0.170137
YMR031C_S775	YMR031C	EIS1	S775	S	775	AY	0.940199	0.271942	0.706412
YMR031C_S775	YMR031C	EIS1	S775	S	775	FP	2.04517	0.0168602	0.174066
YMR031C_S775	YMR031C	EIS1	S775	S	775	FZ	-0.34087	0.711213	0.931824
YMR031C_S775	YMR031C	EIS1	S775	S	775	BY	1.21403	0.155508	0.57044
YMR031C_S775	YMR031C	EIS1	S775	S	775	OY	0.964011	0.259284	0.694708
YMR031C_S775	YMR031C	EIS1	S775	S	775	LA	1.6748	0.0502833	0.331886
YMR031C_S775	YMR031C	EIS1	S775	S	775	YP	-0.894707	0.375724	0.785341
YMR031C_S775	YMR031C	EIS1	S775	S	775	DY	0.296695	0.728772	0.937211
YMR031C_S775	YMR031C	EIS1	S775	S	775	DC	1.44297	0.0915034	0.450337
YMR031C_S775	YMR031C	EIS1	S775	S	775	CY	0.306619	0.738964	0.940143
YMR031C_S775	YMR031C	EIS1	S775	S	775	HU	-2.76641	0.00271906	0.049938
YMR031C_S775	YMR031C	EIS1	S775	S	775	CM	0.685093	0.42238	0.813717
YMR031C_S775	YMR031C	EIS1	S775	S	775	MY	2.70585	0.00754009	0.102221
YMR031C_S775	YMR031C	EIS1	S775	S	775	CI	0.563791	0.539621	0.870313
YMR031C_S775	YMR031C	EIS1	S775	S	775	GL	1.76576	0.0559409	0.350719
YMR031C_S775	YMR031C	EIS1	S775	S	775	VY	1.46759	0.111202	0.49375
YMR031C_S775	YMR031C	EIS1	S775	S	775	C7	2.97146	0.00135014	0.0296288
YMR031C_S775	YMR031C	EIS1	S775	S	775	SA	2.50626	0.00653738	0.0925866
YMR031C_S775	YMR031C	EIS1	S775	S	775	C8	1.73664	0.0613721	0.368568
YMR031C_S775	YMR031C	EIS1	S775	S	775	HU2	-0.500128	0.586274	0.889036
YMR031C_S775	YMR031C	EIS1	S775	S	775	SH	1.98	0.0316688	0.255766
YMR031C_S775	YMR031C	EIS1	S775	S	775	C5	2.31936	0.0223585	0.208148
YMR031C_S775	YMR031C	EIS1	S775	S	775	I8	3.73162	0.00121323	0.0273324
YMR039C_S119	YMR039C	SUB1	S119	S	119	FA	-0.907842	0.177902	0.602283
YMR039C_S119	YMR039C	SUB1	S119	S	119	I5	-0.168533	0.832301	0.965104
YMR039C_S119	YMR039C	SUB1	S119	S	119	CA	-0.944664	0.235112	0.670482
YMR039C_S119	YMR039C	SUB1	S119	S	119	BU	-0.461689	0.52297	0.863272
YMR039C_S119	YMR039C	SUB1	S119	S	119	NN	-0.133866	0.853577	0.970167
YMR039C_S119	YMR039C	SUB1	S119	S	119	PQ	-0.0883185	0.895955	0.980174
YMR039C_S119	YMR039C	SUB1	S119	S	119	DG	0.421662	0.531063	0.866701
YMR039C_S119	YMR039C	SUB1	S119	S	119	FY	0.22984	0.731859	0.938029
YMR039C_S119	YMR039C	SUB1	S119	S	119	I7	-1.37555	0.0602064	0.364699
YMR039C_S119	YMR039C	SUB1	S119	S	119	SO	-0.480351	0.474169	0.840695
YMR039C_S119	YMR039C	SUB1	S119	S	119	FE	-1.34562	0.0457566	0.315333
YMR039C_S119	YMR039C	SUB1	S119	S	119	HS42	0.0259543	0.969229	0.994291
YMR039C_S119	YMR039C	SUB1	S119	S	119	CN	0.393595	0.586133	0.888971
YMR039C_S119	YMR039C	SUB1	S119	S	119	AB	0.472502	0.483856	0.845631
YMR039C_S119	YMR039C	SUB1	S119	S	119	SZ	0.0177761	0.980376	0.996371
YMR039C_S119	YMR039C	SUB1	S119	S	119	DT	0.54611	0.451453	0.829215
YMR039C_S119	YMR039C	SUB1	S119	S	119	TU	0.343332	0.610158	0.898352
YMR039C_S119	YMR039C	SUB1	S119	S	119	AF	0.268273	0.690241	0.925634
YMR039C_S119	YMR039C	SUB1	S119	S	119	CG	0.337157	0.616709	0.900496
YMR039C_S119	YMR039C	SUB1	S119	S	119	CV	-0.000421196	0.999536	0.999955
YMR039C_S119	YMR039C	SUB1	S119	S	119	H21	0.167915	0.802364	0.957591
YMR039C_S119	YMR039C	SUB1	S119	S	119	CS18	-0.586639	0.382369	0.789506
YMR039C_S119	YMR039C	SUB1	S119	S	119	CZ	-0.258145	0.720864	0.934802
YMR039C_S119	YMR039C	SUB1	S119	S	119	OA	1.12102	0.158823	0.575377
YMR039C_S119	YMR039C	SUB1	S119	S	119	MN	0.35406	0.598982	0.893884
YMR039C_S119	YMR039C	SUB1	S119	S	119	UTF	-0.233858	0.72851	0.937153
YMR039C_S119	YMR039C	SUB1	S119	S	119	RF	-0.820902	0.257839	0.693225
YMR039C_S119	YMR039C	SUB1	S119	S	119	AZ	-0.92839	0.166748	0.586538
YMR039C_S119	YMR039C	SUB1	S119	S	119	ZC	0.933885	0.165425	0.584712
YMR039C_S119	YMR039C	SUB1	S119	S	119	HS48	-0.859809	0.234618	0.66997
YMR039C_S119	YMR039C	SUB1	S119	S	119	ZN	0.154432	0.818097	0.961533
YMR039C_S119	YMR039C	SUB1	S119	S	119	PBS	0.276116	0.680688	0.922702
YMR039C_S119	YMR039C	SUB1	S119	S	119	NR	-0.437404	0.514822	0.859687
YMR039C_S119	YMR039C	SUB1	S119	S	119	EB	-0.733899	0.274561	0.708867
YMR039C_S119	YMR039C	SUB1	S119	S	119	SD	-0.264637	0.693095	0.92649
YMR039C_S119	YMR039C	SUB1	S119	S	119	CO	-0.286076	0.669772	0.919212
YMR039C_S119	YMR039C	SUB1	S119	S	119	NG	-1.04501	0.149393	0.560571
YMR039C_S119	YMR039C	SUB1	S119	S	119	DM	-0.908811	0.209336	0.641635
YMR039C_S119	YMR039C	SUB1	S119	S	119	NO2	-0.217116	0.746547	0.942444
YMR039C_S119	YMR039C	SUB1	S119	S	119	BZ	-0.297528	0.657494	0.914987
YMR039C_S119	YMR039C	SUB1	S119	S	119	H2O1	-0.803019	0.231361	0.666632
YMR039C_S119	YMR039C	SUB1	S119	S	119	CF	-0.313163	0.640907	0.909524
YMR039C_S119	YMR039C	SUB1	S119	S	119	LG	-0.354582	0.597815	0.89349
YMR039C_S119	YMR039C	SUB1	S119	S	119	NY	-0.160354	0.824424	0.963148
YMR039C_S119	YMR039C	SUB1	S119	S	119	LP	-0.182732	0.785743	0.953361
YMR039C_S119	YMR039C	SUB1	S119	S	119	VC	-0.411954	0.568528	0.882452
YMR039C_S119	YMR039C	SUB1	S119	S	119	DI	-0.44502	0.57567	0.884941
YMR039C_S119	YMR039C	SUB1	S119	S	119	MS	-1.1508	0.0872061	0.440201
YMR039C_S119	YMR039C	SUB1	S119	S	119	DP	-0.826094	0.254565	0.690132
YMR039C_S119	YMR039C	SUB1	S119	S	119	CP	-0.509521	0.449115	0.828064
YMR039C_S119	YMR039C	SUB1	S119	S	119	NO	-0.461012	0.492864	0.850017
YMR039C_S119	YMR039C	SUB1	S119	S	119	WT	-0.806334	0.230522	0.665773
YMR039C_S119	YMR039C	SUB1	S119	S	119	MD	-0.670577	0.355056	0.771819
YMR039C_S119	YMR039C	SUB1	S119	S	119	NC	-0.936642	0.163184	0.581729
YMR039C_S119	YMR039C	SUB1	S119	S	119	MT	-1.37632	0.0405903	0.295091
YMR039C_S119	YMR039C	SUB1	S119	S	119	AA	-2.9419	1.41699e-05	0.000753697
YMR039C_S119	YMR039C	SUB1	S119	S	119	CW	-1.68554	0.0203552	0.196238
YMR039C_S119	YMR039C	SUB1	S119	S	119	EC	-2.51812	0.00169761	0.0351826
YMR039C_S119	YMR039C	SUB1	S119	S	119	CS23	0.229964	0.732382	0.938236
YMR039C_S119	YMR039C	SUB1	S119	S	119	AN	-0.555581	0.441837	0.824252
YMR039C_S119	YMR039C	SUB1	S119	S	119	KA	-0.0305516	0.969389	0.994322
YMR039C_S119	YMR039C	SUB1	S119	S	119	KC	-0.967955	0.149846	0.561275
YMR039C_S119	YMR039C	SUB1	S119	S	119	P8	-0.859368	0.200468	0.63134
YMR039C_S119	YMR039C	SUB1	S119	S	119	CX	-2.92733	5.81845e-05	0.00244406
YMR039C_S119	YMR039C	SUB1	S119	S	119	EA	-0.219153	0.744819	0.941976
YMR039C_S119	YMR039C	SUB1	S119	S	119	RN	-2.19115	0.00597206	0.0870272
YMR039C_S119	YMR039C	SUB1	S119	S	119	AF2	-1.66874	0.0357164	0.274084
YMR039C_S119	YMR039C	SUB1	S119	S	119	I3	-0.334807	0.673724	0.920523
YMR039C_S119	YMR039C	SUB1	S119	S	119	RP	-1.3482	0.0452142	0.313156
YMR039C_S119	YMR039C	SUB1	S119	S	119	TA	-0.912417	0.174779	0.597925
YMR039C_S119	YMR039C	SUB1	S119	S	119	SP	4.00207	7.18056e-08	7.92452e-06
YMR039C_S119	YMR039C	SUB1	S119	S	119	YC	0.788565	0.320931	0.746926
YMR039C_S119	YMR039C	SUB1	S119	S	119	BM	0.0377246	0.95834	0.992359
YMR039C_S119	YMR039C	SUB1	S119	S	119	ST	0.153648	0.819652	0.961894
YMR039C_S119	YMR039C	SUB1	S119	S	119	ET	0.307303	0.698712	0.928159
YMR039C_S119	YMR039C	SUB1	S119	S	119	HS37	-0.399298	0.614975	0.899892
YMR039C_S119	YMR039C	SUB1	S119	S	119	C3	-0.0208628	0.975249	0.995524
YMR039C_S119	YMR039C	SUB1	S119	S	119	AY	0.139996	0.835155	0.965711
YMR039C_S119	YMR039C	SUB1	S119	S	119	FP	-0.182489	0.785682	0.953354
YMR039C_S119	YMR039C	SUB1	S119	S	119	FZ	0.2897	0.689151	0.925324
YMR039C_S119	YMR039C	SUB1	S119	S	119	BY	-0.5491	0.413757	0.808749
YMR039C_S119	YMR039C	SUB1	S119	S	119	OY	0.256602	0.702481	0.929315
YMR039C_S119	YMR039C	SUB1	S119	S	119	LA	-0.506338	0.451017	0.828946
YMR039C_S119	YMR039C	SUB1	S119	S	119	YP	-2.25083	0.00477442	0.0745709
YMR039C_S119	YMR039C	SUB1	S119	S	119	DY	0.0247742	0.970635	0.99457
YMR039C_S119	YMR039C	SUB1	S119	S	119	DC	-0.129482	0.847113	0.968809
YMR039C_S119	YMR039C	SUB1	S119	S	119	CY	-0.0625679	0.931109	0.987101
YMR039C_S119	YMR039C	SUB1	S119	S	119	HU	-0.245872	0.733575	0.938649
YMR039C_S119	YMR039C	SUB1	S119	S	119	CM	-0.607388	0.365896	0.778845
YMR039C_S119	YMR039C	SUB1	S119	S	119	MY	-0.696514	0.380242	0.78807
YMR039C_S119	YMR039C	SUB1	S119	S	119	CI	-0.443793	0.539333	0.870205
YMR039C_S119	YMR039C	SUB1	S119	S	119	GL	0.200008	0.782706	0.952527
YMR039C_S119	YMR039C	SUB1	S119	S	119	VY	0.566859	0.433654	0.820068
YMR039C_S119	YMR039C	SUB1	S119	S	119	C7	-0.464027	0.522336	0.863037
YMR039C_S119	YMR039C	SUB1	S119	S	119	SA	-0.0113369	0.987472	0.997745
YMR039C_S119	YMR039C	SUB1	S119	S	119	C8	-2.38775	0.00112466	0.0257968
YMR039C_S119	YMR039C	SUB1	S119	S	119	HU2	0.0112358	0.987596	0.997755
YMR039C_S119	YMR039C	SUB1	S119	S	119	SH	-0.228108	0.752413	0.944239
YMR039C_S119	YMR039C	SUB1	S119	S	119	C5	-0.944725	0.235899	0.671235
YMR039C_S119	YMR039C	SUB1	S119	S	119	I8	-1.03293	0.252462	0.687982
YMR049C_S23	YMR049C	ERB1	S23	S	23	FA	-1.23055	0.104662	0.480193
YMR049C_S23	YMR049C	ERB1	S23	S	23	I5	2.77302	0.00206103	0.0406494
YMR049C_S23	YMR049C	ERB1	S23	S	23	CA	2.26078	0.0117642	0.137775
YMR049C_S23	YMR049C	ERB1	S23	S	23	BU	-1.28063	0.115646	0.502464
YMR049C_S23	YMR049C	ERB1	S23	S	23	NN	-0.66385	0.416029	0.810019
YMR049C_S23	YMR049C	ERB1	S23	S	23	PQ	-2.24005	0.00333842	0.0579539
YMR049C_S23	YMR049C	ERB1	S23	S	23	DG	-1.68561	0.0263884	0.22965
YMR049C_S23	YMR049C	ERB1	S23	S	23	FY	-0.902571	0.23196	0.667244
YMR049C_S23	YMR049C	ERB1	S23	S	23	I7	4.01111	1.44204e-06	0.000108409
YMR049C_S23	YMR049C	ERB1	S23	S	23	SO	0.646961	0.391542	0.795809
YMR049C_S23	YMR049C	ERB1	S23	S	23	FE	-1.89882	0.0123223	0.141992
YMR049C_S23	YMR049C	ERB1	S23	S	23	HS42	-0.818909	0.279572	0.713479
YMR049C_S23	YMR049C	ERB1	S23	S	23	CN	-1.9026	0.0196476	0.191923
YMR049C_S23	YMR049C	ERB1	S23	S	23	AB	-1.13209	0.136283	0.539729
YMR049C_S23	YMR049C	ERB1	S23	S	23	SZ	-0.949067	0.243371	0.678809
YMR049C_S23	YMR049C	ERB1	S23	S	23	DT	-1.17706	0.149421	0.560622
YMR049C_S23	YMR049C	ERB1	S23	S	23	TU	-0.873283	0.249254	0.68455
YMR049C_S23	YMR049C	ERB1	S23	S	23	AF	-0.510141	0.500579	0.853409
YMR049C_S23	YMR049C	ERB1	S23	S	23	CG	-2.90863	0.000139737	0.00500115
YMR049C_S23	YMR049C	ERB1	S23	S	23	CV	-1.1861	0.145981	0.555263
YMR049C_S23	YMR049C	ERB1	S23	S	23	H21	-1.03555	0.170435	0.591663
YMR049C_S23	YMR049C	ERB1	S23	S	23	CS18	-0.540633	0.474147	0.840694
YMR049C_S23	YMR049C	ERB1	S23	S	23	CZ	-1.7256	0.0341585	0.267175
YMR049C_S23	YMR049C	ERB1	S23	S	23	OA	-0.915581	0.30604	0.735524
YMR049C_S23	YMR049C	ERB1	S23	S	23	MN	0.389162	0.607372	0.897168
YMR049C_S23	YMR049C	ERB1	S23	S	23	UTF	-1.48689	0.0502386	0.331714
YMR049C_S23	YMR049C	ERB1	S23	S	23	RF	-2.40018	0.00339746	0.0586939
YMR049C_S23	YMR049C	ERB1	S23	S	23	AZ	-1.00143	0.184834	0.611779
YMR049C_S23	YMR049C	ERB1	S23	S	23	ZC	-0.630144	0.405089	0.803874
YMR049C_S23	YMR049C	ERB1	S23	S	23	HS48	0.647383	0.426102	0.81585
YMR049C_S23	YMR049C	ERB1	S23	S	23	ZN	-2.15485	0.00450601	0.0716492
YMR049C_S23	YMR049C	ERB1	S23	S	23	PBS	-0.441608	0.558519	0.878234
YMR049C_S23	YMR049C	ERB1	S23	S	23	NR	-1.61675	0.0327293	0.260798
YMR049C_S23	YMR049C	ERB1	S23	S	23	EB	-2.15136	0.00455933	0.0722343
YMR049C_S23	YMR049C	ERB1	S23	S	23	SD	0.109643	0.884421	0.977688
YMR049C_S23	YMR049C	ERB1	S23	S	23	CO	-0.204742	0.786128	0.95342
YMR049C_S23	YMR049C	ERB1	S23	S	23	NG	-2.36952	0.00377984	0.0633122
YMR049C_S23	YMR049C	ERB1	S23	S	23	DM	-2.59238	0.00153138	0.0325457
YMR049C_S23	YMR049C	ERB1	S23	S	23	NO2	-2.80251	0.00023201	0.00751393
YMR049C_S23	YMR049C	ERB1	S23	S	23	BZ	-1.4364	0.0575246	0.356056
YMR049C_S23	YMR049C	ERB1	S23	S	23	H2O1	-1.3487	0.0742191	0.406235
YMR049C_S23	YMR049C	ERB1	S23	S	23	CF	-0.204265	0.786793	0.953557
YMR049C_S23	YMR049C	ERB1	S23	S	23	LG	-1.02758	0.17449	0.597546
YMR049C_S23	YMR049C	ERB1	S23	S	23	NY	-1.72214	0.0345992	0.269044
YMR049C_S23	YMR049C	ERB1	S23	S	23	LP	-2.33274	0.00214594	0.0418839
YMR049C_S23	YMR049C	ERB1	S23	S	23	VC	-1.73019	0.03366	0.264889
YMR049C_S23	YMR049C	ERB1	S23	S	23	DI	1.08958	0.223423	0.657905
YMR049C_S23	YMR049C	ERB1	S23	S	23	MS	-0.686112	0.36413	0.777753
YMR049C_S23	YMR049C	ERB1	S23	S	23	DP	-2.14423	0.0087693	0.113206
YMR049C_S23	YMR049C	ERB1	S23	S	23	CP	-2.58675	0.000685023	0.017652
YMR049C_S23	YMR049C	ERB1	S23	S	23	NO	-2.43723	0.00134779	0.0295953
YMR049C_S23	YMR049C	ERB1	S23	S	23	WT	-1.03986	0.169364	0.590158
YMR049C_S23	YMR049C	ERB1	S23	S	23	MD	0.326323	0.688986	0.925283
YMR049C_S23	YMR049C	ERB1	S23	S	23	NC	-1.92471	0.0110534	0.13228
YMR049C_S23	YMR049C	ERB1	S23	S	23	MT	-0.423053	0.574986	0.884785
YMR049C_S23	YMR049C	ERB1	S23	S	23	AA	0.291612	0.69914	0.928288
YMR049C_S23	YMR049C	ERB1	S23	S	23	CW	-3.433	3.01334e-05	0.00141211
YMR049C_S23	YMR049C	ERB1	S23	S	23	EC	-1.63853	0.0684516	0.390165
YMR049C_S23	YMR049C	ERB1	S23	S	23	CS23	-0.18219	0.809676	0.959367
YMR049C_S23	YMR049C	ERB1	S23	S	23	AN	-0.542073	0.504689	0.855279
YMR049C_S23	YMR049C	ERB1	S23	S	23	KA	1.94247	0.0305088	0.25023
YMR049C_S23	YMR049C	ERB1	S23	S	23	KC	-1.16641	0.122978	0.516304
YMR049C_S23	YMR049C	ERB1	S23	S	23	P8	0.920917	0.222584	0.656925
YMR049C_S23	YMR049C	ERB1	S23	S	23	CX	-0.0505123	0.950392	0.990807
YMR049C_S23	YMR049C	ERB1	S23	S	23	EA	-1.15613	0.127373	0.524239
YMR049C_S23	YMR049C	ERB1	S23	S	23	RN	-1.82123	0.0418268	0.300144
YMR049C_S23	YMR049C	ERB1	S23	S	23	AF2	-1.72405	0.0536614	0.343461
YMR049C_S23	YMR049C	ERB1	S23	S	23	I3	1.94369	0.0301924	0.248753
YMR049C_S23	YMR049C	ERB1	S23	S	23	RP	-0.682716	0.366472	0.779333
YMR049C_S23	YMR049C	ERB1	S23	S	23	TA	-1.56571	0.0387032	0.2871
YMR049C_S23	YMR049C	ERB1	S23	S	23	SP	-3.94476	2.16804e-06	0.000154248
YMR049C_S23	YMR049C	ERB1	S23	S	23	YC	0.14263	0.873137	0.975063
YMR049C_S23	YMR049C	ERB1	S23	S	23	BM	-1.04329	0.19946	0.630195
YMR049C_S23	YMR049C	ERB1	S23	S	23	ST	-1.85447	0.0147539	0.159695
YMR049C_S23	YMR049C	ERB1	S23	S	23	ET	-0.697902	0.434664	0.820613
YMR049C_S23	YMR049C	ERB1	S23	S	23	HS37	-2.36399	0.0083515	0.1096
YMR049C_S23	YMR049C	ERB1	S23	S	23	C3	-1.14565	0.130356	0.529554
YMR049C_S23	YMR049C	ERB1	S23	S	23	AY	-2.99075	8.89613e-05	0.00346202
YMR049C_S23	YMR049C	ERB1	S23	S	23	FP	-0.938488	0.21418	0.647314
YMR049C_S23	YMR049C	ERB1	S23	S	23	FZ	-1.7799	0.0293111	0.244479
YMR049C_S23	YMR049C	ERB1	S23	S	23	BY	-0.864907	0.252615	0.688126
YMR049C_S23	YMR049C	ERB1	S23	S	23	OY	-1.27721	0.0914795	0.450283
YMR049C_S23	YMR049C	ERB1	S23	S	23	LA	-1.67607	0.0269196	0.232313
YMR049C_S23	YMR049C	ERB1	S23	S	23	YP	-0.915347	0.305823	0.735413
YMR049C_S23	YMR049C	ERB1	S23	S	23	DY	0.702799	0.353454	0.770677
YMR049C_S23	YMR049C	ERB1	S23	S	23	DC	-0.957927	0.20518	0.636826
YMR049C_S23	YMR049C	ERB1	S23	S	23	CY	-0.93885	0.249183	0.684518
YMR049C_S23	YMR049C	ERB1	S23	S	23	HU	-0.418526	0.606541	0.896889
YMR049C_S23	YMR049C	ERB1	S23	S	23	CM	-1.21238	0.108962	0.489022
YMR049C_S23	YMR049C	ERB1	S23	S	23	MY	-4.2523	2.51919e-06	0.000175584
YMR049C_S23	YMR049C	ERB1	S23	S	23	CI	0.0895345	0.912322	0.983609
YMR049C_S23	YMR049C	ERB1	S23	S	23	GL	-1.89709	0.0204091	0.196537
YMR049C_S23	YMR049C	ERB1	S23	S	23	VY	-0.818649	0.314913	0.742247
YMR049C_S23	YMR049C	ERB1	S23	S	23	C7	0.875113	0.283669	0.71682
YMR049C_S23	YMR049C	ERB1	S23	S	23	SA	-2.28351	0.00511615	0.0782032
YMR049C_S23	YMR049C	ERB1	S23	S	23	C8	1.12613	0.169992	0.591069
YMR049C_S23	YMR049C	ERB1	S23	S	23	HU2	-1.20274	0.139503	0.544695
YMR049C_S23	YMR049C	ERB1	S23	S	23	SH	-1.60594	0.0488107	0.326721
YMR049C_S23	YMR049C	ERB1	S23	S	23	C5	-1.75118	0.0511037	0.334772
YMR049C_S23	YMR049C	ERB1	S23	S	23	I8	3.75963	0.000234965	0.00758612
YMR049C_S20	YMR049C	ERB1	S20	S	20	FA	-1.42137	0.0908337	0.44881
YMR049C_S20	YMR049C	ERB1	S20	S	20	I5	2.25622	0.0233543	0.213426
YMR049C_S20	YMR049C	ERB1	S20	S	20	CA	1.97367	0.0469188	0.319828
YMR049C_S20	YMR049C	ERB1	S20	S	20	BU	-0.926241	0.304142	0.734249
YMR049C_S20	YMR049C	ERB1	S20	S	20	NN	-1.97762	0.0291546	0.243649
YMR049C_S20	YMR049C	ERB1	S20	S	20	PQ	-3.25747	0.000124073	0.00453996
YMR049C_S20	YMR049C	ERB1	S20	S	20	DG	-2.17771	0.00970908	0.121298
YMR049C_S20	YMR049C	ERB1	S20	S	20	FY	-1.33219	0.111604	0.49458
YMR049C_S20	YMR049C	ERB1	S20	S	20	I7	3.55309	0.000109084	0.00408962
YMR049C_S20	YMR049C	ERB1	S20	S	20	SO	-0.363286	0.664093	0.917206
YMR049C_S20	YMR049C	ERB1	S20	S	20	FE	-3.03225	0.000326597	0.00988074
YMR049C_S20	YMR049C	ERB1	S20	S	20	HS42	-1.54967	0.0651726	0.380567
YMR049C_S20	YMR049C	ERB1	S20	S	20	CN	-1.35829	0.132191	0.532763
YMR049C_S20	YMR049C	ERB1	S20	S	20	AB	-2.39596	0.00456864	0.072332
YMR049C_S20	YMR049C	ERB1	S20	S	20	SZ	-1.46594	0.104201	0.479287
YMR049C_S20	YMR049C	ERB1	S20	S	20	DT	-0.704621	0.435795	0.821217
YMR049C_S20	YMR049C	ERB1	S20	S	20	TU	-1.76085	0.0363691	0.276987
YMR049C_S20	YMR049C	ERB1	S20	S	20	AF	-0.687986	0.412453	0.807867
YMR049C_S20	YMR049C	ERB1	S20	S	20	CG	-2.049	0.0149987	0.161447
YMR049C_S20	YMR049C	ERB1	S20	S	20	CV	-1.01667	0.260583	0.695936
YMR049C_S20	YMR049C	ERB1	S20	S	20	H21	-1.08718	0.194035	0.623515
YMR049C_S20	YMR049C	ERB1	S20	S	20	CS18	-0.207011	0.804631	0.958041
YMR049C_S20	YMR049C	ERB1	S20	S	20	CZ	-0.952131	0.290716	0.722746
YMR049C_S20	YMR049C	ERB1	S20	S	20	OA	0.104846	0.915722	0.984144
YMR049C_S20	YMR049C	ERB1	S20	S	20	MN	0.110039	0.895683	0.980112
YMR049C_S20	YMR049C	ERB1	S20	S	20	UTF	-2.08998	0.0131336	0.148007
YMR049C_S20	YMR049C	ERB1	S20	S	20	RF	-4.54445	7.02672e-07	5.84461e-05
YMR049C_S20	YMR049C	ERB1	S20	S	20	AZ	-0.471115	0.573207	0.884123
YMR049C_S20	YMR049C	ERB1	S20	S	20	ZC	-1.69047	0.044255	0.309415
YMR049C_S20	YMR049C	ERB1	S20	S	20	HS48	0.00365312	0.996766	0.999588
YMR049C_S20	YMR049C	ERB1	S20	S	20	ZN	-2.27928	0.0066873	0.0940382
YMR049C_S20	YMR049C	ERB1	S20	S	20	PBS	-0.387772	0.642949	0.91026
YMR049C_S20	YMR049C	ERB1	S20	S	20	NR	-1.37946	0.0998253	0.469647
YMR049C_S20	YMR049C	ERB1	S20	S	20	EB	-1.61369	0.0542969	0.345383
YMR049C_S20	YMR049C	ERB1	S20	S	20	SD	0.198417	0.81237	0.960136
YMR049C_S20	YMR049C	ERB1	S20	S	20	CO	-0.924962	0.268976	0.703629
YMR049C_S20	YMR049C	ERB1	S20	S	20	NG	-1.22617	0.174754	0.597903
YMR049C_S20	YMR049C	ERB1	S20	S	20	DM	-2.19817	0.0151021	0.162228
YMR049C_S20	YMR049C	ERB1	S20	S	20	NO2	-1.49675	0.0743894	0.406618
YMR049C_S20	YMR049C	ERB1	S20	S	20	BZ	-1.78761	0.0330272	0.26209
YMR049C_S20	YMR049C	ERB1	S20	S	20	H2O1	-0.343739	0.680893	0.922753
YMR049C_S20	YMR049C	ERB1	S20	S	20	CF	-0.586437	0.483597	0.845497
YMR049C_S20	YMR049C	ERB1	S20	S	20	LG	-2.44834	0.00362749	0.0614742
YMR049C_S20	YMR049C	ERB1	S20	S	20	NY	-1.18857	0.187545	0.615103
YMR049C_S20	YMR049C	ERB1	S20	S	20	LP	-2.01427	0.0165651	0.172043
YMR049C_S20	YMR049C	ERB1	S20	S	20	VC	-1.11753	0.214979	0.648187
YMR049C_S20	YMR049C	ERB1	S20	S	20	DI	0.433464	0.661859	0.916409
YMR049C_S20	YMR049C	ERB1	S20	S	20	MS	-1.55761	0.0634001	0.375104
YMR049C_S20	YMR049C	ERB1	S20	S	20	DP	-1.24181	0.169635	0.590542
YMR049C_S20	YMR049C	ERB1	S20	S	20	CP	-2.87724	0.00065489	0.0170469
YMR049C_S20	YMR049C	ERB1	S20	S	20	NO	-0.651746	0.4368	0.821833
YMR049C_S20	YMR049C	ERB1	S20	S	20	WT	-2.41327	0.00413291	0.0674528
YMR049C_S20	YMR049C	ERB1	S20	S	20	MD	0.540539	0.549739	0.87447
YMR049C_S20	YMR049C	ERB1	S20	S	20	NC	-3.03437	0.000315984	0.00962021
YMR049C_S20	YMR049C	ERB1	S20	S	20	MT	-0.0871848	0.916941	0.984379
YMR049C_S20	YMR049C	ERB1	S20	S	20	AA	0.0709431	0.932383	0.987412
YMR049C_S20	YMR049C	ERB1	S20	S	20	CW	-2.46145	0.00663987	0.0935929
YMR049C_S20	YMR049C	ERB1	S20	S	20	EC	-2.38073	0.0170472	0.175157
YMR049C_S20	YMR049C	ERB1	S20	S	20	CS23	-2.28154	0.00671498	0.0943128
YMR049C_S20	YMR049C	ERB1	S20	S	20	AN	-1.13101	0.209402	0.641713
YMR049C_S20	YMR049C	ERB1	S20	S	20	KA	1.42983	0.150151	0.561736
YMR049C_S20	YMR049C	ERB1	S20	S	20	KC	-1.10977	0.185298	0.612405
YMR049C_S20	YMR049C	ERB1	S20	S	20	P8	-0.441729	0.597328	0.893249
YMR049C_S20	YMR049C	ERB1	S20	S	20	CX	0.0700541	0.937942	0.988417
YMR049C_S20	YMR049C	ERB1	S20	S	20	EA	-1.64779	0.0501079	0.331236
YMR049C_S20	YMR049C	ERB1	S20	S	20	RN	-1.43448	0.147588	0.557773
YMR049C_S20	YMR049C	ERB1	S20	S	20	AF2	-1.39033	0.159892	0.576872
YMR049C_S20	YMR049C	ERB1	S20	S	20	I3	1.67198	0.0921511	0.451912
YMR049C_S20	YMR049C	ERB1	S20	S	20	RP	-0.385336	0.645449	0.91106
YMR049C_S20	YMR049C	ERB1	S20	S	20	TA	-0.784285	0.349196	0.767609
YMR049C_S20	YMR049C	ERB1	S20	S	20	SP	-2.24105	0.0142706	0.156328
YMR049C_S20	YMR049C	ERB1	S20	S	20	YC	-0.475517	0.631014	0.905766
YMR049C_S20	YMR049C	ERB1	S20	S	20	BM	-1.5875	0.0783563	0.417385
YMR049C_S20	YMR049C	ERB1	S20	S	20	ST	-2.60889	0.00200699	0.0398552
YMR049C_S20	YMR049C	ERB1	S20	S	20	ET	-2.07471	0.0365002	0.277587
YMR049C_S20	YMR049C	ERB1	S20	S	20	HS37	-2.74072	0.00581188	0.0854103
YMR049C_S20	YMR049C	ERB1	S20	S	20	C3	-2.40619	0.00426877	0.0689721
YMR049C_S20	YMR049C	ERB1	S20	S	20	AY	-2.13441	0.0112113	0.13353
YMR049C_S20	YMR049C	ERB1	S20	S	20	FP	-0.986563	0.238656	0.673903
YMR049C_S20	YMR049C	ERB1	S20	S	20	FZ	-2.53085	0.00524774	0.0795651
YMR049C_S20	YMR049C	ERB1	S20	S	20	BY	-1.8403	0.0283618	0.239584
YMR049C_S20	YMR049C	ERB1	S20	S	20	OY	-0.945078	0.25941	0.694797
YMR049C_S20	YMR049C	ERB1	S20	S	20	LA	-2.14449	0.0107009	0.129493
YMR049C_S20	YMR049C	ERB1	S20	S	20	YP	-2.66478	0.0073406	0.100287
YMR049C_S20	YMR049C	ERB1	S20	S	20	DY	0.317468	0.705159	0.930082
YMR049C_S20	YMR049C	ERB1	S20	S	20	DC	-2.08565	0.013035	0.147253
YMR049C_S20	YMR049C	ERB1	S20	S	20	CY	-1.27152	0.159213	0.575897
YMR049C_S20	YMR049C	ERB1	S20	S	20	HU	-0.804655	0.37175	0.782884
YMR049C_S20	YMR049C	ERB1	S20	S	20	CM	-1.6123	0.0545757	0.346332
YMR049C_S20	YMR049C	ERB1	S20	S	20	MY	-3.35947	0.000737833	0.0186957
YMR049C_S20	YMR049C	ERB1	S20	S	20	CI	-1.23027	0.172618	0.594775
YMR049C_S20	YMR049C	ERB1	S20	S	20	GL	-1.59195	0.0787564	0.4185
YMR049C_S20	YMR049C	ERB1	S20	S	20	VY	-0.302039	0.737827	0.93979
YMR049C_S20	YMR049C	ERB1	S20	S	20	C7	0.44087	0.625828	0.904027
YMR049C_S20	YMR049C	ERB1	S20	S	20	SA	-2.328	0.00996335	0.123408
YMR049C_S20	YMR049C	ERB1	S20	S	20	C8	0.24067	0.791098	0.954679
YMR049C_S20	YMR049C	ERB1	S20	S	20	HU2	-1.7648	0.0506246	0.333138
YMR049C_S20	YMR049C	ERB1	S20	S	20	SH	-1.94208	0.0316292	0.255618
YMR049C_S20	YMR049C	ERB1	S20	S	20	C5	-2.26019	0.0232058	0.212623
YMR049C_S20	YMR049C	ERB1	S20	S	20	I8	3.53881	0.00174593	0.0359061
YMR086W_S220	YMR086W	SEG1	S220	S	220	FA	-0.621025	0.552729	0.875847
YMR086W_S220	YMR086W	SEG1	S220	S	220	I5	-2.08374	0.0924518	0.452708
YMR086W_S220	YMR086W	SEG1	S220	S	220	CA	-0.110688	0.928594	0.986559
YMR086W_S220	YMR086W	SEG1	S220	S	220	BU	0.94892	0.398159	0.799803
YMR086W_S220	YMR086W	SEG1	S220	S	220	NN	-0.101361	0.928328	0.986515
YMR086W_S220	YMR086W	SEG1	S220	S	220	PQ	-3.02566	0.00409545	0.0670066
YMR086W_S220	YMR086W	SEG1	S220	S	220	DG	0.789884	0.450136	0.828534
YMR086W_S220	YMR086W	SEG1	S220	S	220	FY	0.13714	0.895296	0.980033
YMR086W_S220	YMR086W	SEG1	S220	S	220	I7	-1.70844	0.132735	0.533638
YMR086W_S220	YMR086W	SEG1	S220	S	220	SO	-0.328134	0.75294	0.944375
YMR086W_S220	YMR086W	SEG1	S220	S	220	FE	-1.55899	0.13593	0.539088
YMR086W_S220	YMR086W	SEG1	S220	S	220	HS42	1.71609	0.101155	0.472714
YMR086W_S220	YMR086W	SEG1	S220	S	220	CN	-2.88329	0.0105156	0.12797
YMR086W_S220	YMR086W	SEG1	S220	S	220	AB	-0.417323	0.690569	0.92569
YMR086W_S220	YMR086W	SEG1	S220	S	220	SZ	0.00880964	0.993739	0.999028
YMR086W_S220	YMR086W	SEG1	S220	S	220	DT	-1.38953	0.217736	0.651313
YMR086W_S220	YMR086W	SEG1	S220	S	220	TU	-1.03339	0.323463	0.748836
YMR086W_S220	YMR086W	SEG1	S220	S	220	AF	-1.25099	0.231954	0.667237
YMR086W_S220	YMR086W	SEG1	S220	S	220	CG	-1.98546	0.0582626	0.358475
YMR086W_S220	YMR086W	SEG1	S220	S	220	CV	-2.37684	0.0351338	0.271466
YMR086W_S220	YMR086W	SEG1	S220	S	220	H21	-2.22339	0.0333403	0.263481
YMR086W_S220	YMR086W	SEG1	S220	S	220	CS18	-0.734589	0.481327	0.844314
YMR086W_S220	YMR086W	SEG1	S220	S	220	CZ	0.134673	0.904492	0.981821
YMR086W_S220	YMR086W	SEG1	S220	S	220	OA	-2.4032	0.0520924	0.338234
YMR086W_S220	YMR086W	SEG1	S220	S	220	MN	-1.07799	0.302959	0.733315
YMR086W_S220	YMR086W	SEG1	S220	S	220	UTF	-1.07257	0.305751	0.73539
YMR086W_S220	YMR086W	SEG1	S220	S	220	RF	-5.22812	4.46755e-06	0.000285401
YMR086W_S220	YMR086W	SEG1	S220	S	220	AZ	-0.0949826	0.927373	0.986342
YMR086W_S220	YMR086W	SEG1	S220	S	220	ZC	0.584161	0.576195	0.885132
YMR086W_S220	YMR086W	SEG1	S220	S	220	HS48	-2.48953	0.0270449	0.232887
YMR086W_S220	YMR086W	SEG1	S220	S	220	ZN	1.00656	0.334834	0.757334
YMR086W_S220	YMR086W	SEG1	S220	S	220	PBS	-3.95554	0.000166159	0.00574669
YMR086W_S220	YMR086W	SEG1	S220	S	220	NR	0.174143	0.867409	0.973634
YMR086W_S220	YMR086W	SEG1	S220	S	220	EB	0.984512	0.345378	0.764929
YMR086W_S220	YMR086W	SEG1	S220	S	220	SD	-3.26258	0.00183682	0.0373204
YMR086W_S220	YMR086W	SEG1	S220	S	220	CO	-0.912335	0.381504	0.788895
YMR086W_S220	YMR086W	SEG1	S220	S	220	NG	-2.09408	0.0631522	0.374245
YMR086W_S220	YMR086W	SEG1	S220	S	220	DM	-4.0888	0.000303067	0.00930703
YMR086W_S220	YMR086W	SEG1	S220	S	220	NO2	-0.732586	0.482819	0.845098
YMR086W_S220	YMR086W	SEG1	S220	S	220	BZ	-0.911782	0.381958	0.789267
YMR086W_S220	YMR086W	SEG1	S220	S	220	H2O1	-1.97966	0.0578367	0.357192
YMR086W_S220	YMR086W	SEG1	S220	S	220	CF	0.152973	0.883394	0.977454
YMR086W_S220	YMR086W	SEG1	S220	S	220	LG	-0.42766	0.682123	0.92317
YMR086W_S220	YMR086W	SEG1	S220	S	220	NY	-0.532851	0.635156	0.907364
YMR086W_S220	YMR086W	SEG1	S220	S	220	LP	-0.0597553	0.954369	0.991715
YMR086W_S220	YMR086W	SEG1	S220	S	220	VC	-0.610269	0.58663	0.889153
YMR086W_S220	YMR086W	SEG1	S220	S	220	DI	0.805568	0.514327	0.859452
YMR086W_S220	YMR086W	SEG1	S220	S	220	MS	-1.29996	0.21332	0.646323
YMR086W_S220	YMR086W	SEG1	S220	S	220	DP	-0.0605637	0.957093	0.992153
YMR086W_S220	YMR086W	SEG1	S220	S	220	CP	-3.49683	0.000886171	0.0215577
YMR086W_S220	YMR086W	SEG1	S220	S	220	NO	-1.94269	0.0633101	0.37479
YMR086W_S220	YMR086W	SEG1	S220	S	220	WT	-0.226503	0.828242	0.964177
YMR086W_S220	YMR086W	SEG1	S220	S	220	MD	2.66699	0.0182062	0.182947
YMR086W_S220	YMR086W	SEG1	S220	S	220	NC	-0.992595	0.341245	0.761944
YMR086W_S220	YMR086W	SEG1	S220	S	220	MT	-0.505989	0.627246	0.904579
YMR086W_S220	YMR086W	SEG1	S220	S	220	AA	-0.937171	0.368654	0.780752
YMR086W_S220	YMR086W	SEG1	S220	S	220	CW	-2.3821	0.034752	0.269702
YMR086W_S220	YMR086W	SEG1	S220	S	220	EC	-7.16407	1.37046e-08	1.80793e-06
YMR086W_S220	YMR086W	SEG1	S220	S	220	CS23	-2.20731	0.0350587	0.271116
YMR086W_S220	YMR086W	SEG1	S220	S	220	AN	-0.949481	0.397578	0.799453
YMR086W_S220	YMR086W	SEG1	S220	S	220	KA	-3.42961	0.00575828	0.0848507
YMR086W_S220	YMR086W	SEG1	S220	S	220	KC	-0.489172	0.639133	0.908823
YMR086W_S220	YMR086W	SEG1	S220	S	220	P8	-1.83249	0.0791324	0.41951
YMR086W_S220	YMR086W	SEG1	S220	S	220	CX	-1.20192	0.284079	0.717083
YMR086W_S220	YMR086W	SEG1	S220	S	220	EA	1.55063	0.138706	0.54358
YMR086W_S220	YMR086W	SEG1	S220	S	220	RN	2.12873	0.0847908	0.434487
YMR086W_S220	YMR086W	SEG1	S220	S	220	AF2	-2.4894	0.0437013	0.307441
YMR086W_S220	YMR086W	SEG1	S220	S	220	I3	-2.20912	0.0742252	0.406235
YMR086W_S220	YMR086W	SEG1	S220	S	220	RP	0.721675	0.489353	0.848337
YMR086W_S220	YMR086W	SEG1	S220	S	220	TA	-2.84718	0.006581	0.0930252
YMR086W_S220	YMR086W	SEG1	S220	S	220	SP	1.62853	0.152163	0.564985
YMR086W_S220	YMR086W	SEG1	S220	S	220	YC	-1.50826	0.22186	0.656217
YMR086W_S220	YMR086W	SEG1	S220	S	220	BM	-0.519087	0.643653	0.910448
YMR086W_S220	YMR086W	SEG1	S220	S	220	ST	-1.25817	0.22984	0.664994
YMR086W_S220	YMR086W	SEG1	S220	S	220	ET	-0.756024	0.539978	0.870432
YMR086W_S220	YMR086W	SEG1	S220	S	220	HS37	-1.80836	0.143	0.550454
YMR086W_S220	YMR086W	SEG1	S220	S	220	C3	-0.81483	0.435555	0.821088
YMR086W_S220	YMR086W	SEG1	S220	S	220	AY	0.606121	0.562038	0.879741
YMR086W_S220	YMR086W	SEG1	S220	S	220	FP	-0.0853578	0.93475	0.987822
YMR086W_S220	YMR086W	SEG1	S220	S	220	FZ	-3.0003	0.00789665	0.105533
YMR086W_S220	YMR086W	SEG1	S220	S	220	BY	-1.32791	0.203537	0.634898
YMR086W_S220	YMR086W	SEG1	S220	S	220	OY	0.479194	0.646147	0.911282
YMR086W_S220	YMR086W	SEG1	S220	S	220	LA	-0.393095	0.706376	0.930457
YMR086W_S220	YMR086W	SEG1	S220	S	220	YP	-3.20381	0.00967736	0.121021
YMR086W_S220	YMR086W	SEG1	S220	S	220	DY	0.937067	0.370337	0.781775
YMR086W_S220	YMR086W	SEG1	S220	S	220	DC	-2.36845	0.0235925	0.214678
YMR086W_S220	YMR086W	SEG1	S220	S	220	CY	0.141617	0.899775	0.980989
YMR086W_S220	YMR086W	SEG1	S220	S	220	HU	-1.50876	0.179222	0.604194
YMR086W_S220	YMR086W	SEG1	S220	S	220	CM	-0.328364	0.752945	0.944375
YMR086W_S220	YMR086W	SEG1	S220	S	220	MY	-2.06555	0.0943208	0.457178
YMR086W_S220	YMR086W	SEG1	S220	S	220	CI	0.775128	0.490173	0.848712
YMR086W_S220	YMR086W	SEG1	S220	S	220	GL	-1.74258	0.122421	0.515197
YMR086W_S220	YMR086W	SEG1	S220	S	220	VY	-2.9617	0.0086895	0.112501
YMR086W_S220	YMR086W	SEG1	S220	S	220	C7	0.613053	0.586398	0.889076
YMR086W_S220	YMR086W	SEG1	S220	S	220	SA	-0.516153	0.645438	0.911059
YMR086W_S220	YMR086W	SEG1	S220	S	220	C8	0.557005	0.622806	0.902947
YMR086W_S220	YMR086W	SEG1	S220	S	220	HU2	-1.05057	0.349688	0.767987
YMR086W_S220	YMR086W	SEG1	S220	S	220	SH	-0.179428	0.873099	0.975052
YMR086W_S220	YMR086W	SEG1	S220	S	220	C5	-0.666714	0.590061	0.890482
YMR086W_S220	YMR086W	SEG1	S220	S	220	I8	-0.0789794	0.955053	0.991784
YMR086W_S818	YMR086W	SEG1	S818	S	818	FA	-1.38659	0.0336284	0.264704
YMR086W_S818	YMR086W	SEG1	S818	S	818	I5	0.988631	0.199406	0.630142
YMR086W_S818	YMR086W	SEG1	S818	S	818	CA	0.947557	0.218198	0.651844
YMR086W_S818	YMR086W	SEG1	S818	S	818	BU	-1.06582	0.127721	0.524818
YMR086W_S818	YMR086W	SEG1	S818	S	818	NN	0.33177	0.636287	0.907837
YMR086W_S818	YMR086W	SEG1	S818	S	818	PQ	-2.07253	0.00160023	0.0336336
YMR086W_S818	YMR086W	SEG1	S818	S	818	DG	-2.01556	0.00206646	0.0407367
YMR086W_S818	YMR086W	SEG1	S818	S	818	FY	-0.179201	0.782359	0.952472
YMR086W_S818	YMR086W	SEG1	S818	S	818	I7	1.27505	0.0716304	0.398993
YMR086W_S818	YMR086W	SEG1	S818	S	818	SO	-1.94836	0.00280933	0.0511843
YMR086W_S818	YMR086W	SEG1	S818	S	818	FE	-0.649651	0.317869	0.744655
YMR086W_S818	YMR086W	SEG1	S818	S	818	HS42	0.346163	0.594801	0.892202
YMR086W_S818	YMR086W	SEG1	S818	S	818	CN	-1.75642	0.0122806	0.141657
YMR086W_S818	YMR086W	SEG1	S818	S	818	AB	-0.750221	0.250608	0.685968
YMR086W_S818	YMR086W	SEG1	S818	S	818	SZ	-0.307779	0.659704	0.915811
YMR086W_S818	YMR086W	SEG1	S818	S	818	DT	-0.455547	0.516	0.860249
YMR086W_S818	YMR086W	SEG1	S818	S	818	TU	-0.101651	0.875953	0.975823
YMR086W_S818	YMR086W	SEG1	S818	S	818	AF	-0.990942	0.128431	0.525963
YMR086W_S818	YMR086W	SEG1	S818	S	818	CG	-1.9049	0.00360435	0.0611841
YMR086W_S818	YMR086W	SEG1	S818	S	818	CV	-0.144418	0.836687	0.966179
YMR086W_S818	YMR086W	SEG1	S818	S	818	H21	-1.76007	0.00689354	0.0960639
YMR086W_S818	YMR086W	SEG1	S818	S	818	CS18	-0.241411	0.710028	0.931505
YMR086W_S818	YMR086W	SEG1	S818	S	818	CZ	-0.307453	0.659936	0.91593
YMR086W_S818	YMR086W	SEG1	S818	S	818	OA	0.234088	0.760712	0.946669
YMR086W_S818	YMR086W	SEG1	S818	S	818	MN	0.659004	0.311713	0.739721
YMR086W_S818	YMR086W	SEG1	S818	S	818	UTF	-0.34562	0.595847	0.892566
YMR086W_S818	YMR086W	SEG1	S818	S	818	RF	-2.16902	0.00208748	0.0410319
YMR086W_S818	YMR086W	SEG1	S818	S	818	AZ	-0.395128	0.542517	0.871578
YMR086W_S818	YMR086W	SEG1	S818	S	818	ZC	1.61162	0.0135351	0.150934
YMR086W_S818	YMR086W	SEG1	S818	S	818	HS48	-1.35561	0.0529737	0.341213
YMR086W_S818	YMR086W	SEG1	S818	S	818	ZN	0.155116	0.811212	0.959818
YMR086W_S818	YMR086W	SEG1	S818	S	818	PBS	0.29225	0.652445	0.913379
YMR086W_S818	YMR086W	SEG1	S818	S	818	NR	-0.350725	0.589155	0.890166
YMR086W_S818	YMR086W	SEG1	S818	S	818	EB	-0.432018	0.505848	0.8558
YMR086W_S818	YMR086W	SEG1	S818	S	818	SD	-1.69949	0.00902572	0.115469
YMR086W_S818	YMR086W	SEG1	S818	S	818	CO	-1.27645	0.0495818	0.329362
YMR086W_S818	YMR086W	SEG1	S818	S	818	NG	-0.536467	0.443748	0.825244
YMR086W_S818	YMR086W	SEG1	S818	S	818	DM	-2.67445	0.000148726	0.00525957
YMR086W_S818	YMR086W	SEG1	S818	S	818	NO2	-0.37831	0.560424	0.87904
YMR086W_S818	YMR086W	SEG1	S818	S	818	BZ	-0.138848	0.830577	0.964703
YMR086W_S818	YMR086W	SEG1	S818	S	818	H2O1	-1.54798	0.0173087	0.17693
YMR086W_S818	YMR086W	SEG1	S818	S	818	CF	0.0214686	0.973622	0.995279
YMR086W_S818	YMR086W	SEG1	S818	S	818	LG	-0.795845	0.221148	0.655463
YMR086W_S818	YMR086W	SEG1	S818	S	818	NY	-0.63353	0.36497	0.778199
YMR086W_S818	YMR086W	SEG1	S818	S	818	LP	0.372196	0.567024	0.881866
YMR086W_S818	YMR086W	SEG1	S818	S	818	VC	0.237451	0.733943	0.938761
YMR086W_S818	YMR086W	SEG1	S818	S	818	DI	1.15154	0.134656	0.536747
YMR086W_S818	YMR086W	SEG1	S818	S	818	MS	0.465236	0.474067	0.840668
YMR086W_S818	YMR086W	SEG1	S818	S	818	DP	-0.0292022	0.966759	0.99388
YMR086W_S818	YMR086W	SEG1	S818	S	818	CP	-1.90817	0.00352067	0.0601813
YMR086W_S818	YMR086W	SEG1	S818	S	818	NO	-0.799108	0.219302	0.653157
YMR086W_S818	YMR086W	SEG1	S818	S	818	WT	-0.941637	0.147819	0.558157
YMR086W_S818	YMR086W	SEG1	S818	S	818	MD	0.916583	0.191396	0.620141
YMR086W_S818	YMR086W	SEG1	S818	S	818	NC	-0.646359	0.319492	0.745928
YMR086W_S818	YMR086W	SEG1	S818	S	818	MT	-0.570536	0.379217	0.787439
YMR086W_S818	YMR086W	SEG1	S818	S	818	AA	-1.50728	0.020509	0.197194
YMR086W_S818	YMR086W	SEG1	S818	S	818	CW	-2.92957	3.44282e-05	0.00157899
YMR086W_S818	YMR086W	SEG1	S818	S	818	EC	-0.888904	0.249751	0.685085
YMR086W_S818	YMR086W	SEG1	S818	S	818	CS23	-0.206138	0.751282	0.943968
YMR086W_S818	YMR086W	SEG1	S818	S	818	AN	-0.458133	0.511948	0.858342
YMR086W_S818	YMR086W	SEG1	S818	S	818	KA	0.8509	0.269429	0.704001
YMR086W_S818	YMR086W	SEG1	S818	S	818	KC	-0.235966	0.716325	0.933441
YMR086W_S818	YMR086W	SEG1	S818	S	818	P8	-0.399697	0.53783	0.869733
YMR086W_S818	YMR086W	SEG1	S818	S	818	CX	-0.542961	0.436812	0.821836
YMR086W_S818	YMR086W	SEG1	S818	S	818	EA	-0.569346	0.38212	0.789356
YMR086W_S818	YMR086W	SEG1	S818	S	818	RN	-1.48331	0.0537961	0.343886
YMR086W_S818	YMR086W	SEG1	S818	S	818	AF2	-0.130672	0.864655	0.97292
YMR086W_S818	YMR086W	SEG1	S818	S	818	I3	-0.0737485	0.923596	0.985548
YMR086W_S818	YMR086W	SEG1	S818	S	818	RP	-0.236779	0.715527	0.933165
YMR086W_S818	YMR086W	SEG1	S818	S	818	TA	-1.82475	0.00515892	0.0786322
YMR086W_S818	YMR086W	SEG1	S818	S	818	SP	5.4511	7.77829e-14	2.82624e-11
YMR086W_S818	YMR086W	SEG1	S818	S	818	YC	-1.08253	0.159103	0.575735
YMR086W_S818	YMR086W	SEG1	S818	S	818	BM	-0.1739	0.803381	0.957739
YMR086W_S818	YMR086W	SEG1	S818	S	818	ST	-1.20145	0.0657657	0.38239
YMR086W_S818	YMR086W	SEG1	S818	S	818	ET	-2.79635	0.000299076	0.0092042
YMR086W_S818	YMR086W	SEG1	S818	S	818	HS37	-2.05889	0.00754935	0.102299
YMR086W_S818	YMR086W	SEG1	S818	S	818	C3	0.082711	0.898795	0.980739
YMR086W_S818	YMR086W	SEG1	S818	S	818	AY	-1.01661	0.118658	0.50796
YMR086W_S818	YMR086W	SEG1	S818	S	818	FP	-0.267326	0.680447	0.922629
YMR086W_S818	YMR086W	SEG1	S818	S	818	FZ	-1.20084	0.086928	0.439579
YMR086W_S818	YMR086W	SEG1	S818	S	818	BY	-0.208262	0.748499	0.943119
YMR086W_S818	YMR086W	SEG1	S818	S	818	OY	-0.680576	0.295107	0.726655
YMR086W_S818	YMR086W	SEG1	S818	S	818	LA	-0.229477	0.723872	0.935725
YMR086W_S818	YMR086W	SEG1	S818	S	818	YP	0.0537363	0.944223	0.98946
YMR086W_S818	YMR086W	SEG1	S818	S	818	DY	1.05533	0.105427	0.481872
YMR086W_S818	YMR086W	SEG1	S818	S	818	DC	-3.27126	6.73553e-07	5.63672e-05
YMR086W_S818	YMR086W	SEG1	S818	S	818	CY	-0.0843203	0.904116	0.981745
YMR086W_S818	YMR086W	SEG1	S818	S	818	HU	-0.112254	0.872339	0.974854
YMR086W_S818	YMR086W	SEG1	S818	S	818	CM	-0.56803	0.381921	0.789246
YMR086W_S818	YMR086W	SEG1	S818	S	818	MY	-1.53896	0.0453825	0.313841
YMR086W_S818	YMR086W	SEG1	S818	S	818	CI	-0.444345	0.525126	0.864101
YMR086W_S818	YMR086W	SEG1	S818	S	818	GL	-3.03652	1.8177e-05	0.000927509
YMR086W_S818	YMR086W	SEG1	S818	S	818	VY	-1.91314	0.0064865	0.0921109
YMR086W_S818	YMR086W	SEG1	S818	S	818	C7	1.63169	0.0203555	0.196238
YMR086W_S818	YMR086W	SEG1	S818	S	818	SA	-0.0300254	0.965701	0.993646
YMR086W_S818	YMR086W	SEG1	S818	S	818	C8	0.804319	0.254148	0.68972
YMR086W_S818	YMR086W	SEG1	S818	S	818	HU2	-0.782058	0.263519	0.698607
YMR086W_S818	YMR086W	SEG1	S818	S	818	SH	-0.969437	0.166095	0.585625
YMR086W_S818	YMR086W	SEG1	S818	S	818	C5	0.655249	0.395121	0.798065
YMR086W_S818	YMR086W	SEG1	S818	S	818	I8	1.98141	0.0235075	0.214268
YMR086W_S816	YMR086W	SEG1	S816	S	816	FA	-0.623524	0.307691	0.736775
YMR086W_S816	YMR086W	SEG1	S816	S	816	I5	0.926471	0.199981	0.630793
YMR086W_S816	YMR086W	SEG1	S816	S	816	CA	0.890383	0.217545	0.651141
YMR086W_S816	YMR086W	SEG1	S816	S	816	BU	-1.10236	0.0932584	0.454617
YMR086W_S816	YMR086W	SEG1	S816	S	816	NN	0.464204	0.48078	0.844044
YMR086W_S816	YMR086W	SEG1	S816	S	816	PQ	-2.28112	0.000220502	0.00721826
YMR086W_S816	YMR086W	SEG1	S816	S	816	DG	-1.32546	0.0304168	0.249762
YMR086W_S816	YMR086W	SEG1	S816	S	816	FY	-0.204652	0.736714	0.939558
YMR086W_S816	YMR086W	SEG1	S816	S	816	I7	1.21214	0.0679925	0.388761
YMR086W_S816	YMR086W	SEG1	S816	S	816	SO	-1.29544	0.0338117	0.265599
YMR086W_S816	YMR086W	SEG1	S816	S	816	FE	-1.27655	0.036809	0.27896
YMR086W_S816	YMR086W	SEG1	S816	S	816	HS42	0.320806	0.599354	0.894051
YMR086W_S816	YMR086W	SEG1	S816	S	816	CN	-1.04923	0.110185	0.491547
YMR086W_S816	YMR086W	SEG1	S816	S	816	AB	0.478546	0.434623	0.820602
YMR086W_S816	YMR086W	SEG1	S816	S	816	SZ	-1.34109	0.0413215	0.298164
YMR086W_S816	YMR086W	SEG1	S816	S	816	DT	-0.466498	0.478434	0.842932
YMR086W_S816	YMR086W	SEG1	S816	S	816	TU	-0.311314	0.61045	0.898426
YMR086W_S816	YMR086W	SEG1	S816	S	816	AF	-1.2003	0.0498907	0.33045
YMR086W_S816	YMR086W	SEG1	S816	S	816	CG	-1.92718	0.00171204	0.0354073
YMR086W_S816	YMR086W	SEG1	S816	S	816	CV	-0.147752	0.822172	0.962595
YMR086W_S816	YMR086W	SEG1	S816	S	816	H21	-0.934182	0.125399	0.520716
YMR086W_S816	YMR086W	SEG1	S816	S	816	CS18	-0.627983	0.302885	0.733247
YMR086W_S816	YMR086W	SEG1	S816	S	816	CZ	-0.324841	0.620299	0.901983
YMR086W_S816	YMR086W	SEG1	S816	S	816	OA	0.549822	0.445986	0.826461
YMR086W_S816	YMR086W	SEG1	S816	S	816	MN	0.660624	0.279835	0.713755
YMR086W_S816	YMR086W	SEG1	S816	S	816	UTF	-0.355892	0.560552	0.879094
YMR086W_S816	YMR086W	SEG1	S816	S	816	RF	-2.65884	6.17768e-05	0.00256809
YMR086W_S816	YMR086W	SEG1	S816	S	816	AZ	-0.408345	0.502398	0.854204
YMR086W_S816	YMR086W	SEG1	S816	S	816	ZC	1.5893	0.00947756	0.119414
YMR086W_S816	YMR086W	SEG1	S816	S	816	HS48	-0.400662	0.541423	0.871084
YMR086W_S816	YMR086W	SEG1	S816	S	816	ZN	0.281468	0.644166	0.910623
YMR086W_S816	YMR086W	SEG1	S816	S	816	PBS	0.276137	0.650185	0.91269
YMR086W_S816	YMR086W	SEG1	S816	S	816	NR	-0.369732	0.544033	0.872235
YMR086W_S816	YMR086W	SEG1	S816	S	816	EB	-0.453443	0.456777	0.83193
YMR086W_S816	YMR086W	SEG1	S816	S	816	SD	-1.30043	0.0330114	0.262007
YMR086W_S816	YMR086W	SEG1	S816	S	816	CO	-1.77568	0.00368706	0.062203
YMR086W_S816	YMR086W	SEG1	S816	S	816	NG	-1.06719	0.104829	0.480611
YMR086W_S816	YMR086W	SEG1	S816	S	816	DM	-1.28549	0.0506603	0.333237
YMR086W_S816	YMR086W	SEG1	S816	S	816	NO2	-0.234562	0.70042	0.928768
YMR086W_S816	YMR086W	SEG1	S816	S	816	BZ	-0.164031	0.787639	0.953772
YMR086W_S816	YMR086W	SEG1	S816	S	816	H2O1	-1.45719	0.0169543	0.174637
YMR086W_S816	YMR086W	SEG1	S816	S	816	CF	-0.0104329	0.986337	0.997515
YMR086W_S816	YMR086W	SEG1	S816	S	816	LG	-0.842736	0.167459	0.587397
YMR086W_S816	YMR086W	SEG1	S816	S	816	NY	-0.652308	0.32022	0.746372
YMR086W_S816	YMR086W	SEG1	S816	S	816	LP	0.367378	0.54707	0.873416
YMR086W_S816	YMR086W	SEG1	S816	S	816	VC	0.235774	0.719098	0.934278
YMR086W_S816	YMR086W	SEG1	S816	S	816	DI	1.10379	0.126483	0.522776
YMR086W_S816	YMR086W	SEG1	S816	S	816	MS	0.289671	0.634716	0.907123
YMR086W_S816	YMR086W	SEG1	S816	S	816	DP	-0.380317	0.563059	0.880242
YMR086W_S816	YMR086W	SEG1	S816	S	816	CP	-0.803652	0.188612	0.616519
YMR086W_S816	YMR086W	SEG1	S816	S	816	NO	-0.777027	0.203063	0.6343
YMR086W_S816	YMR086W	SEG1	S816	S	816	WT	-0.960286	0.115806	0.502753
YMR086W_S816	YMR086W	SEG1	S816	S	816	MD	0.860459	0.191187	0.619828
YMR086W_S816	YMR086W	SEG1	S816	S	816	NC	-0.8567	0.159893	0.576872
YMR086W_S816	YMR086W	SEG1	S816	S	816	MT	-1.45965	0.0167996	0.173685
YMR086W_S816	YMR086W	SEG1	S816	S	816	AA	-1.63799	0.00734826	0.100366
YMR086W_S816	YMR086W	SEG1	S816	S	816	CW	-2.67895	5.37963e-05	0.00228698
YMR086W_S816	YMR086W	SEG1	S816	S	816	EC	-1.44217	0.0468999	0.319765
YMR086W_S816	YMR086W	SEG1	S816	S	816	CS23	-0.396656	0.515788	0.860137
YMR086W_S816	YMR086W	SEG1	S816	S	816	AN	-0.478403	0.465516	0.836425
YMR086W_S816	YMR086W	SEG1	S816	S	816	KA	0.7889	0.275174	0.709454
YMR086W_S816	YMR086W	SEG1	S816	S	816	KC	-0.255345	0.675177	0.921016
YMR086W_S816	YMR086W	SEG1	S816	S	816	P8	-0.439258	0.470586	0.838938
YMR086W_S816	YMR086W	SEG1	S816	S	816	CX	-1.00943	0.123765	0.517584
YMR086W_S816	YMR086W	SEG1	S816	S	816	EA	-0.85663	0.161359	0.578935
YMR086W_S816	YMR086W	SEG1	S816	S	816	RN	-1.47099	0.0415834	0.299139
YMR086W_S816	YMR086W	SEG1	S816	S	816	AF2	-0.161327	0.82255	0.962718
YMR086W_S816	YMR086W	SEG1	S816	S	816	I3	-0.13232	0.8545	0.970298
YMR086W_S816	YMR086W	SEG1	S816	S	816	RP	-0.264098	0.664871	0.917516
YMR086W_S816	YMR086W	SEG1	S816	S	816	TA	-2.12689	0.000527563	0.0144158
YMR086W_S816	YMR086W	SEG1	S816	S	816	SP	5.47824	1.57796e-15	7.55309e-13
YMR086W_S816	YMR086W	SEG1	S816	S	816	YC	-1.10783	0.124686	0.519376
YMR086W_S816	YMR086W	SEG1	S816	S	816	BM	-0.194616	0.766509	0.94828
YMR086W_S816	YMR086W	SEG1	S816	S	816	ST	-1.99187	0.00120195	0.0271534
YMR086W_S816	YMR086W	SEG1	S816	S	816	ET	-0.879867	0.222347	0.656752
YMR086W_S816	YMR086W	SEG1	S816	S	816	HS37	-3.3748	3.65026e-06	0.000240384
YMR086W_S816	YMR086W	SEG1	S816	S	816	C3	0.674224	0.269522	0.704087
YMR086W_S816	YMR086W	SEG1	S816	S	816	AY	-1.87415	0.00225654	0.0434736
YMR086W_S816	YMR086W	SEG1	S816	S	816	FP	-0.289456	0.634613	0.90711
YMR086W_S816	YMR086W	SEG1	S816	S	816	FZ	-1.38234	0.0358701	0.274772
YMR086W_S816	YMR086W	SEG1	S816	S	816	BY	-0.22418	0.713021	0.932352
YMR086W_S816	YMR086W	SEG1	S816	S	816	OY	-0.617321	0.311475	0.739529
YMR086W_S816	YMR086W	SEG1	S816	S	816	LA	-0.533513	0.38155	0.788932
YMR086W_S816	YMR086W	SEG1	S816	S	816	YP	0.0208865	0.97688	0.995862
YMR086W_S816	YMR086W	SEG1	S816	S	816	DY	1.0818	0.0770097	0.413837
YMR086W_S816	YMR086W	SEG1	S816	S	816	DC	-3.36618	5.49444e-08	6.23795e-06
YMR086W_S816	YMR086W	SEG1	S816	S	816	CY	-0.39439	0.548266	0.873837
YMR086W_S816	YMR086W	SEG1	S816	S	816	HU	-0.143101	0.82719	0.963841
YMR086W_S816	YMR086W	SEG1	S816	S	816	CM	-0.850407	0.16327	0.581866
YMR086W_S816	YMR086W	SEG1	S816	S	816	MY	-2.75578	0.000146418	0.00519425
YMR086W_S816	YMR086W	SEG1	S816	S	816	CI	-0.465178	0.478359	0.842896
YMR086W_S816	YMR086W	SEG1	S816	S	816	GL	-2.03681	0.00207676	0.0408834
YMR086W_S816	YMR086W	SEG1	S816	S	816	VY	-2.87026	1.5222e-05	0.000799614
YMR086W_S816	YMR086W	SEG1	S816	S	816	C7	1.5689	0.0174677	0.178009
YMR086W_S816	YMR086W	SEG1	S816	S	816	SA	-0.0403541	0.950888	0.990911
YMR086W_S816	YMR086W	SEG1	S816	S	816	C8	0.747373	0.25879	0.694193
YMR086W_S816	YMR086W	SEG1	S816	S	816	HU2	-0.80035	0.222724	0.657084
YMR086W_S816	YMR086W	SEG1	S816	S	816	SH	-0.999278	0.128264	0.52569
YMR086W_S816	YMR086W	SEG1	S816	S	816	C5	0.60783	0.400526	0.801233
YMR086W_S816	YMR086W	SEG1	S816	S	816	I8	1.92575	0.0189925	0.187796
YMR086W_S461	YMR086W	SEG1	S461	S	461	FA	-1.41382	0.139441	0.544577
YMR086W_S461	YMR086W	SEG1	S461	S	461	I5	1.13786	0.314084	0.741557
YMR086W_S461	YMR086W	SEG1	S461	S	461	CA	-0.903334	0.423584	0.814409
YMR086W_S461	YMR086W	SEG1	S461	S	461	BU	0.938515	0.360399	0.775466
YMR086W_S461	YMR086W	SEG1	S461	S	461	NN	0.0505987	0.960802	0.992766
YMR086W_S461	YMR086W	SEG1	S461	S	461	PQ	-0.511365	0.593774	0.891852
YMR086W_S461	YMR086W	SEG1	S461	S	461	DG	1.74967	0.0675171	0.387342
YMR086W_S461	YMR086W	SEG1	S461	S	461	FY	1.44599	0.129276	0.527487
YMR086W_S461	YMR086W	SEG1	S461	S	461	I7	0.362175	0.726899	0.93669
YMR086W_S461	YMR086W	SEG1	S461	S	461	SO	-0.159453	0.867035	0.973527
YMR086W_S461	YMR086W	SEG1	S461	S	461	FE	-0.744326	0.435431	0.821006
YMR086W_S461	YMR086W	SEG1	S461	S	461	HS42	0.048024	0.959894	0.992604
YMR086W_S461	YMR086W	SEG1	S461	S	461	CN	-3.31066	0.00133302	0.0293798
YMR086W_S461	YMR086W	SEG1	S461	S	461	AB	-1.51776	0.113499	0.498345
YMR086W_S461	YMR086W	SEG1	S461	S	461	SZ	1.37914	0.179209	0.604171
YMR086W_S461	YMR086W	SEG1	S461	S	461	DT	0.182766	0.85904	0.971467
YMR086W_S461	YMR086W	SEG1	S461	S	461	TU	0.501918	0.599505	0.894157
YMR086W_S461	YMR086W	SEG1	S461	S	461	AF	0.0669979	0.944094	0.989454
YMR086W_S461	YMR086W	SEG1	S461	S	461	CG	-0.484198	0.612564	0.899124
YMR086W_S461	YMR086W	SEG1	S461	S	461	CV	1.42454	0.166357	0.585987
YMR086W_S461	YMR086W	SEG1	S461	S	461	H21	1.03872	0.275654	0.709856
YMR086W_S461	YMR086W	SEG1	S461	S	461	CS18	0.519236	0.58585	0.88886
YMR086W_S461	YMR086W	SEG1	S461	S	461	CZ	0.687213	0.502845	0.854351
YMR086W_S461	YMR086W	SEG1	S461	S	461	OA	0.734501	0.515057	0.859834
YMR086W_S461	YMR086W	SEG1	S461	S	461	MN	1.41736	0.138458	0.543186
YMR086W_S461	YMR086W	SEG1	S461	S	461	UTF	0.52275	0.58466	0.888353
YMR086W_S461	YMR086W	SEG1	S461	S	461	RF	0.032534	0.974778	0.99548
YMR086W_S461	YMR086W	SEG1	S461	S	461	AZ	1.47492	0.121806	0.51409
YMR086W_S461	YMR086W	SEG1	S461	S	461	ZC	0.968211	0.310758	0.739008
YMR086W_S461	YMR086W	SEG1	S461	S	461	HS48	-0.515538	0.615388	0.900039
YMR086W_S461	YMR086W	SEG1	S461	S	461	ZN	0.990561	0.298918	0.729919
YMR086W_S461	YMR086W	SEG1	S461	S	461	PBS	-1.24848	0.190253	0.618559
YMR086W_S461	YMR086W	SEG1	S461	S	461	NR	0.908323	0.340745	0.761593
YMR086W_S461	YMR086W	SEG1	S461	S	461	EB	-0.102648	0.914205	0.983902
YMR086W_S461	YMR086W	SEG1	S461	S	461	SD	0.777455	0.414144	0.808967
YMR086W_S461	YMR086W	SEG1	S461	S	461	CO	0.838642	0.378586	0.787026
YMR086W_S461	YMR086W	SEG1	S461	S	461	NG	0.694794	0.4991	0.852752
YMR086W_S461	YMR086W	SEG1	S461	S	461	DM	0.158318	0.877447	0.976161
YMR086W_S461	YMR086W	SEG1	S461	S	461	NO2	0.430478	0.651673	0.913178
YMR086W_S461	YMR086W	SEG1	S461	S	461	BZ	0.340969	0.72035	0.934625
YMR086W_S461	YMR086W	SEG1	S461	S	461	H2O1	0.485489	0.609966	0.89825
YMR086W_S461	YMR086W	SEG1	S461	S	461	CF	0.714556	0.453456	0.830248
YMR086W_S461	YMR086W	SEG1	S461	S	461	LG	-2.43328	0.0110244	0.132046
YMR086W_S461	YMR086W	SEG1	S461	S	461	NY	-0.837454	0.414479	0.809136
YMR086W_S461	YMR086W	SEG1	S461	S	461	LP	-0.110243	0.90801	0.982581
YMR086W_S461	YMR086W	SEG1	S461	S	461	VC	0.0923344	0.92824	0.986478
YMR086W_S461	YMR086W	SEG1	S461	S	461	DI	1.90478	0.0918891	0.451266
YMR086W_S461	YMR086W	SEG1	S461	S	461	MS	0.531266	0.577481	0.885586
YMR086W_S461	YMR086W	SEG1	S461	S	461	DP	0.713928	0.487676	0.847608
YMR086W_S461	YMR086W	SEG1	S461	S	461	CP	-0.663493	0.487414	0.847479
YMR086W_S461	YMR086W	SEG1	S461	S	461	NO	0.294782	0.757327	0.945663
YMR086W_S461	YMR086W	SEG1	S461	S	461	WT	0.719746	0.450619	0.828722
YMR086W_S461	YMR086W	SEG1	S461	S	461	MD	1.67714	0.103527	0.477871
YMR086W_S461	YMR086W	SEG1	S461	S	461	NC	-0.0143372	0.987989	0.997842
YMR086W_S461	YMR086W	SEG1	S461	S	461	MT	0.0745592	0.937564	0.98836
YMR086W_S461	YMR086W	SEG1	S461	S	461	AA	0.377314	0.691875	0.926102
YMR086W_S461	YMR086W	SEG1	S461	S	461	CW	-1.7062	0.0975732	0.464471
YMR086W_S461	YMR086W	SEG1	S461	S	461	EC	-2.17066	0.0557999	0.350235
YMR086W_S461	YMR086W	SEG1	S461	S	461	CS23	-0.950387	0.319648	0.745989
YMR086W_S461	YMR086W	SEG1	S461	S	461	AN	1.78622	0.0819038	0.427064
YMR086W_S461	YMR086W	SEG1	S461	S	461	KA	-1.09427	0.333115	0.756197
YMR086W_S461	YMR086W	SEG1	S461	S	461	KC	1.20471	0.206568	0.63831
YMR086W_S461	YMR086W	SEG1	S461	S	461	P8	0.332165	0.727155	0.936755
YMR086W_S461	YMR086W	SEG1	S461	S	461	CX	0.564607	0.581608	0.887207
YMR086W_S461	YMR086W	SEG1	S461	S	461	EA	0.193186	0.839803	0.966946
YMR086W_S461	YMR086W	SEG1	S461	S	461	RN	0.770254	0.49426	0.850672
YMR086W_S461	YMR086W	SEG1	S461	S	461	AF2	0.531429	0.636729	0.908034
YMR086W_S461	YMR086W	SEG1	S461	S	461	I3	-0.0264712	0.981287	0.996563
YMR086W_S461	YMR086W	SEG1	S461	S	461	RP	1.08289	0.256394	0.691834
YMR086W_S461	YMR086W	SEG1	S461	S	461	TA	1.0199	0.285036	0.717922
YMR086W_S461	YMR086W	SEG1	S461	S	461	SP	4.9291	2.70349e-06	0.000186836
YMR086W_S461	YMR086W	SEG1	S461	S	461	YC	-0.124548	0.91201	0.983516
YMR086W_S461	YMR086W	SEG1	S461	S	461	BM	1.58901	0.121589	0.51364
YMR086W_S461	YMR086W	SEG1	S461	S	461	ST	1.03274	0.280593	0.714376
YMR086W_S461	YMR086W	SEG1	S461	S	461	ET	-1.59848	0.156479	0.571893
YMR086W_S461	YMR086W	SEG1	S461	S	461	HS37	0.116978	0.917306	0.984414
YMR086W_S461	YMR086W	SEG1	S461	S	461	C3	-0.0348392	0.970882	0.994637
YMR086W_S461	YMR086W	SEG1	S461	S	461	AY	-0.908315	0.341725	0.762226
YMR086W_S461	YMR086W	SEG1	S461	S	461	FP	0.0404107	0.96616	0.993767
YMR086W_S461	YMR086W	SEG1	S461	S	461	FZ	-0.497295	0.628569	0.905082
YMR086W_S461	YMR086W	SEG1	S461	S	461	BY	-0.858328	0.368116	0.780392
YMR086W_S461	YMR086W	SEG1	S461	S	461	OY	-0.390391	0.682234	0.923178
YMR086W_S461	YMR086W	SEG1	S461	S	461	LA	0.81257	0.394158	0.797411
YMR086W_S461	YMR086W	SEG1	S461	S	461	YP	0.134179	0.905249	0.981961
YMR086W_S461	YMR086W	SEG1	S461	S	461	DY	-0.114613	0.904497	0.981821
YMR086W_S461	YMR086W	SEG1	S461	S	461	DC	0.375845	0.693389	0.926588
YMR086W_S461	YMR086W	SEG1	S461	S	461	CY	-0.179665	0.861166	0.971961
YMR086W_S461	YMR086W	SEG1	S461	S	461	HU	0.209724	0.83792	0.966438
YMR086W_S461	YMR086W	SEG1	S461	S	461	CM	0.220223	0.817265	0.961356
YMR086W_S461	YMR086W	SEG1	S461	S	461	MY	0.428386	0.703692	0.92969
YMR086W_S461	YMR086W	SEG1	S461	S	461	CI	0.92564	0.367177	0.779827
YMR086W_S461	YMR086W	SEG1	S461	S	461	GL	0.148945	0.884946	0.97777
YMR086W_S461	YMR086W	SEG1	S461	S	461	VY	0.381702	0.710241	0.931559
YMR086W_S461	YMR086W	SEG1	S461	S	461	C7	-0.942948	0.359829	0.77504
YMR086W_S461	YMR086W	SEG1	S461	S	461	SA	0.349947	0.732754	0.93833
YMR086W_S461	YMR086W	SEG1	S461	S	461	C8	-0.473493	0.647185	0.911618
YMR086W_S461	YMR086W	SEG1	S461	S	461	HU2	-0.331699	0.746446	0.94244
YMR086W_S461	YMR086W	SEG1	S461	S	461	SH	1.0626	0.300781	0.731445
YMR086W_S461	YMR086W	SEG1	S461	S	461	C5	0.369574	0.743735	0.941704
YMR086W_S461	YMR086W	SEG1	S461	S	461	I8	-0.277727	0.828263	0.964185
YMR104C_T66	YMR104C	YPK2	T66	T	66	FA	-0.0759356	0.932612	0.987458
YMR104C_T66	YMR104C	YPK2	T66	T	66	I5	0.206931	0.845469	0.968488
YMR104C_T66	YMR104C	YPK2	T66	T	66	CA	-0.936916	0.377214	0.786274
YMR104C_T66	YMR104C	YPK2	T66	T	66	BU	-0.945603	0.326866	0.751558
YMR104C_T66	YMR104C	YPK2	T66	T	66	NN	0.553118	0.567624	0.882126
YMR104C_T66	YMR104C	YPK2	T66	T	66	PQ	-1.77754	0.0489665	0.327251
YMR104C_T66	YMR104C	YPK2	T66	T	66	DG	0.590327	0.510944	0.858001
YMR104C_T66	YMR104C	YPK2	T66	T	66	FY	-0.441778	0.621525	0.902459
YMR104C_T66	YMR104C	YPK2	T66	T	66	I7	3.17339	0.00120506	0.0271981
YMR104C_T66	YMR104C	YPK2	T66	T	66	SO	-2.62384	0.00352456	0.0602234
YMR104C_T66	YMR104C	YPK2	T66	T	66	FE	-0.370063	0.679832	0.922443
YMR104C_T66	YMR104C	YPK2	T66	T	66	HS42	1.33798	0.136511	0.540103
YMR104C_T66	YMR104C	YPK2	T66	T	66	CN	-2.68348	0.00558165	0.0830339
YMR104C_T66	YMR104C	YPK2	T66	T	66	AB	0.400359	0.656487	0.914691
YMR104C_T66	YMR104C	YPK2	T66	T	66	SZ	0.970893	0.314142	0.741621
YMR104C_T66	YMR104C	YPK2	T66	T	66	DT	-0.664475	0.492176	0.849727
YMR104C_T66	YMR104C	YPK2	T66	T	66	TU	0.552202	0.538769	0.87003
YMR104C_T66	YMR104C	YPK2	T66	T	66	AF	0.920608	0.305506	0.735237
YMR104C_T66	YMR104C	YPK2	T66	T	66	CG	-1.0565	0.23999	0.675364
YMR104C_T66	YMR104C	YPK2	T66	T	66	CV	-1.04155	0.281412	0.715048
YMR104C_T66	YMR104C	YPK2	T66	T	66	H21	-2.93113	0.00112864	0.0258681
YMR104C_T66	YMR104C	YPK2	T66	T	66	CS18	-1.62137	0.0707039	0.396505
YMR104C_T66	YMR104C	YPK2	T66	T	66	CZ	-0.0259771	0.978495	0.996212
YMR104C_T66	YMR104C	YPK2	T66	T	66	OA	-2.03528	0.0553723	0.34894
YMR104C_T66	YMR104C	YPK2	T66	T	66	MN	0.24148	0.788013	0.953854
YMR104C_T66	YMR104C	YPK2	T66	T	66	UTF	-0.784136	0.383115	0.78998
YMR104C_T66	YMR104C	YPK2	T66	T	66	RF	-2.07758	0.0321265	0.257877
YMR104C_T66	YMR104C	YPK2	T66	T	66	AZ	-0.0875038	0.922092	0.985285
YMR104C_T66	YMR104C	YPK2	T66	T	66	ZC	-0.36913	0.680791	0.922732
YMR104C_T66	YMR104C	YPK2	T66	T	66	HS48	-2.29326	0.0177441	0.179929
YMR104C_T66	YMR104C	YPK2	T66	T	66	ZN	-0.386581	0.666063	0.917947
YMR104C_T66	YMR104C	YPK2	T66	T	66	PBS	-0.798623	0.372411	0.783279
YMR104C_T66	YMR104C	YPK2	T66	T	66	NR	1.03404	0.248613	0.683982
YMR104C_T66	YMR104C	YPK2	T66	T	66	EB	-0.181878	0.839047	0.966726
YMR104C_T66	YMR104C	YPK2	T66	T	66	SD	-1.99425	0.0261736	0.228501
YMR104C_T66	YMR104C	YPK2	T66	T	66	CO	-0.364659	0.683633	0.923599
YMR104C_T66	YMR104C	YPK2	T66	T	66	NG	-0.747508	0.439116	0.822882
YMR104C_T66	YMR104C	YPK2	T66	T	66	DM	-1.65554	0.0867016	0.43904
YMR104C_T66	YMR104C	YPK2	T66	T	66	NO2	2.41577	0.0072469	0.0993837
YMR104C_T66	YMR104C	YPK2	T66	T	66	BZ	0.0582751	0.94809	0.990391
YMR104C_T66	YMR104C	YPK2	T66	T	66	H2O1	-0.889399	0.320241	0.746376
YMR104C_T66	YMR104C	YPK2	T66	T	66	CF	0.208154	0.816205	0.961073
YMR104C_T66	YMR104C	YPK2	T66	T	66	LG	-0.710139	0.428436	0.817222
YMR104C_T66	YMR104C	YPK2	T66	T	66	NY	0.991137	0.304229	0.734345
YMR104C_T66	YMR104C	YPK2	T66	T	66	LP	0.876045	0.328818	0.753016
YMR104C_T66	YMR104C	YPK2	T66	T	66	VC	0.789384	0.412823	0.808118
YMR104C_T66	YMR104C	YPK2	T66	T	66	DI	1.86759	0.0787179	0.418403
YMR104C_T66	YMR104C	YPK2	T66	T	66	MS	-1.32718	0.139083	0.54417
YMR104C_T66	YMR104C	YPK2	T66	T	66	DP	2.04145	0.0351185	0.271405
YMR104C_T66	YMR104C	YPK2	T66	T	66	CP	-1.9765	0.0281008	0.23833
YMR104C_T66	YMR104C	YPK2	T66	T	66	NO	-0.590186	0.510458	0.857797
YMR104C_T66	YMR104C	YPK2	T66	T	66	WT	-0.344801	0.700517	0.92881
YMR104C_T66	YMR104C	YPK2	T66	T	66	MD	0.955763	0.323123	0.748553
YMR104C_T66	YMR104C	YPK2	T66	T	66	NC	-2.50267	0.00536625	0.0808035
YMR104C_T66	YMR104C	YPK2	T66	T	66	MT	-0.264455	0.767526	0.948522
YMR104C_T66	YMR104C	YPK2	T66	T	66	AA	-0.313083	0.726408	0.936537
YMR104C_T66	YMR104C	YPK2	T66	T	66	CW	-0.196798	0.838644	0.966611
YMR104C_T66	YMR104C	YPK2	T66	T	66	EC	-2.48675	0.0198515	0.193141
YMR104C_T66	YMR104C	YPK2	T66	T	66	CS23	-0.224789	0.802137	0.957461
YMR104C_T66	YMR104C	YPK2	T66	T	66	AN	0.0831347	0.931229	0.987155
YMR104C_T66	YMR104C	YPK2	T66	T	66	KA	-1.12791	0.288516	0.720827
YMR104C_T66	YMR104C	YPK2	T66	T	66	KC	-0.149071	0.86781	0.97372
YMR104C_T66	YMR104C	YPK2	T66	T	66	P8	-0.726604	0.416867	0.810545
YMR104C_T66	YMR104C	YPK2	T66	T	66	CX	-0.203342	0.832738	0.965201
YMR104C_T66	YMR104C	YPK2	T66	T	66	EA	-0.00283272	0.997484	0.999691
YMR104C_T66	YMR104C	YPK2	T66	T	66	RN	0.427982	0.686072	0.924363
YMR104C_T66	YMR104C	YPK2	T66	T	66	AF2	1.04303	0.32419	0.749448
YMR104C_T66	YMR104C	YPK2	T66	T	66	I3	0.245311	0.817102	0.961307
YMR104C_T66	YMR104C	YPK2	T66	T	66	RP	0.479075	0.592961	0.891561
YMR104C_T66	YMR104C	YPK2	T66	T	66	TA	0.276469	0.757678	0.945775
YMR104C_T66	YMR104C	YPK2	T66	T	66	SP	-2.0194	0.0388807	0.287832
YMR104C_T66	YMR104C	YPK2	T66	T	66	YC	-1.45902	0.168831	0.589517
YMR104C_T66	YMR104C	YPK2	T66	T	66	BM	1.38183	0.151928	0.56456
YMR104C_T66	YMR104C	YPK2	T66	T	66	ST	-1.55025	0.085127	0.435204
YMR104C_T66	YMR104C	YPK2	T66	T	66	ET	0.105916	0.920334	0.98493
YMR104C_T66	YMR104C	YPK2	T66	T	66	HS37	-1.17574	0.26715	0.701942
YMR104C_T66	YMR104C	YPK2	T66	T	66	C3	0.761658	0.396001	0.798497
YMR104C_T66	YMR104C	YPK2	T66	T	66	AY	0.115817	0.897315	0.980487
YMR104C_T66	YMR104C	YPK2	T66	T	66	FP	0.250091	0.779973	0.951887
YMR104C_T66	YMR104C	YPK2	T66	T	66	FZ	-1.64628	0.0888549	0.444124
YMR104C_T66	YMR104C	YPK2	T66	T	66	BY	-0.758361	0.397473	0.799385
YMR104C_T66	YMR104C	YPK2	T66	T	66	OY	0.133121	0.881901	0.977144
YMR104C_T66	YMR104C	YPK2	T66	T	66	LA	-0.431779	0.629873	0.905443
YMR104C_T66	YMR104C	YPK2	T66	T	66	YP	0.457949	0.665577	0.917796
YMR104C_T66	YMR104C	YPK2	T66	T	66	DY	-0.573705	0.522887	0.863261
YMR104C_T66	YMR104C	YPK2	T66	T	66	DC	-0.71112	0.427475	0.816625
YMR104C_T66	YMR104C	YPK2	T66	T	66	CY	0.460112	0.633712	0.90676
YMR104C_T66	YMR104C	YPK2	T66	T	66	HU	-0.210972	0.826692	0.963726
YMR104C_T66	YMR104C	YPK2	T66	T	66	CM	-0.714669	0.425097	0.815204
YMR104C_T66	YMR104C	YPK2	T66	T	66	MY	-1.37296	0.194997	0.624649
YMR104C_T66	YMR104C	YPK2	T66	T	66	CI	-0.789896	0.412864	0.80814
YMR104C_T66	YMR104C	YPK2	T66	T	66	GL	-1.09703	0.257115	0.692532
YMR104C_T66	YMR104C	YPK2	T66	T	66	VY	-0.707438	0.463853	0.835615
YMR104C_T66	YMR104C	YPK2	T66	T	66	C7	0.160985	0.86783	0.97372
YMR104C_T66	YMR104C	YPK2	T66	T	66	SA	-0.509316	0.596984	0.89307
YMR104C_T66	YMR104C	YPK2	T66	T	66	C8	-1.09039	0.26237	0.697656
YMR104C_T66	YMR104C	YPK2	T66	T	66	HU2	0.188018	0.845381	0.968456
YMR104C_T66	YMR104C	YPK2	T66	T	66	SH	-0.027323	0.977401	0.99598
YMR104C_T66	YMR104C	YPK2	T66	T	66	C5	1.42771	0.17943	0.604446
YMR104C_T66	YMR104C	YPK2	T66	T	66	I8	1.27871	0.288187	0.720527
YMR104C_T63	YMR104C	YPK2	T63	T	63	FA	-0.596849	0.441339	0.823998
YMR104C_T63	YMR104C	YPK2	T63	T	63	I5	0.290998	0.750788	0.943852
YMR104C_T63	YMR104C	YPK2	T63	T	63	CA	-0.121957	0.893992	0.979752
YMR104C_T63	YMR104C	YPK2	T63	T	63	BU	0.589511	0.478644	0.843011
YMR104C_T63	YMR104C	YPK2	T63	T	63	NN	-0.573772	0.492081	0.849677
YMR104C_T63	YMR104C	YPK2	T63	T	63	PQ	0.128607	0.868612	0.973849
YMR104C_T63	YMR104C	YPK2	T63	T	63	DG	0.129103	0.867658	0.973691
YMR104C_T63	YMR104C	YPK2	T63	T	63	FY	-1.07553	0.164071	0.583016
YMR104C_T63	YMR104C	YPK2	T63	T	63	I7	2.98173	0.00042901	0.0122581
YMR104C_T63	YMR104C	YPK2	T63	T	63	SO	-2.05958	0.00790199	0.105579
YMR104C_T63	YMR104C	YPK2	T63	T	63	FE	-2.28147	0.00333813	0.0579507
YMR104C_T63	YMR104C	YPK2	T63	T	63	HS42	1.31766	0.0894053	0.44555
YMR104C_T63	YMR104C	YPK2	T63	T	63	CN	-1.90172	0.0226645	0.209656
YMR104C_T63	YMR104C	YPK2	T63	T	63	AB	0.410839	0.596894	0.893039
YMR104C_T63	YMR104C	YPK2	T63	T	63	SZ	1.35493	0.103874	0.478486
YMR104C_T63	YMR104C	YPK2	T63	T	63	DT	-0.381489	0.647651	0.911759
YMR104C_T63	YMR104C	YPK2	T63	T	63	TU	1.04547	0.177817	0.60215
YMR104C_T63	YMR104C	YPK2	T63	T	63	AF	0.800129	0.302059	0.732535
YMR104C_T63	YMR104C	YPK2	T63	T	63	CG	-1.58293	0.0416507	0.299379
YMR104C_T63	YMR104C	YPK2	T63	T	63	CV	-0.806859	0.333504	0.756417
YMR104C_T63	YMR104C	YPK2	T63	T	63	H21	-1.58329	0.0408073	0.295964
YMR104C_T63	YMR104C	YPK2	T63	T	63	CS18	-1.4397	0.06295	0.373582
YMR104C_T63	YMR104C	YPK2	T63	T	63	CZ	-0.54313	0.513795	0.859209
YMR104C_T63	YMR104C	YPK2	T63	T	63	OA	-0.855823	0.349777	0.768038
YMR104C_T63	YMR104C	YPK2	T63	T	63	MN	-0.280539	0.717363	0.933729
YMR104C_T63	YMR104C	YPK2	T63	T	63	UTF	-1.14863	0.139052	0.544122
YMR104C_T63	YMR104C	YPK2	T63	T	63	RF	-1.0327	0.216324	0.649769
YMR104C_T63	YMR104C	YPK2	T63	T	63	AZ	0.0399502	0.958734	0.992383
YMR104C_T63	YMR104C	YPK2	T63	T	63	ZC	-0.00814943	0.991602	0.998599
YMR104C_T63	YMR104C	YPK2	T63	T	63	HS48	-0.662918	0.425808	0.815652
YMR104C_T63	YMR104C	YPK2	T63	T	63	ZN	0.0948915	0.902292	0.98148
YMR104C_T63	YMR104C	YPK2	T63	T	63	PBS	-0.959641	0.214415	0.647541
YMR104C_T63	YMR104C	YPK2	T63	T	63	NR	0.364833	0.636932	0.908088
YMR104C_T63	YMR104C	YPK2	T63	T	63	EB	0.68889	0.372858	0.783571
YMR104C_T63	YMR104C	YPK2	T63	T	63	SD	-3.02682	0.00010059	0.00382807
YMR104C_T63	YMR104C	YPK2	T63	T	63	CO	-0.740712	0.33765	0.759256
YMR104C_T63	YMR104C	YPK2	T63	T	63	NG	-0.153173	0.854192	0.970241
YMR104C_T63	YMR104C	YPK2	T63	T	63	DM	-1.60956	0.053711	0.343633
YMR104C_T63	YMR104C	YPK2	T63	T	63	NO2	2.12349	0.00624071	0.0897439
YMR104C_T63	YMR104C	YPK2	T63	T	63	BZ	-0.28973	0.707607	0.930857
YMR104C_T63	YMR104C	YPK2	T63	T	63	H2O1	-1.1945	0.122164	0.514714
YMR104C_T63	YMR104C	YPK2	T63	T	63	CF	0.496876	0.520348	0.862173
YMR104C_T63	YMR104C	YPK2	T63	T	63	LG	-1.11888	0.148557	0.559304
YMR104C_T63	YMR104C	YPK2	T63	T	63	NY	0.385778	0.642921	0.910247
YMR104C_T63	YMR104C	YPK2	T63	T	63	LP	1.1411	0.140758	0.546825
YMR104C_T63	YMR104C	YPK2	T63	T	63	VC	-0.166673	0.841134	0.967335
YMR104C_T63	YMR104C	YPK2	T63	T	63	DI	1.92038	0.0363038	0.276715
YMR104C_T63	YMR104C	YPK2	T63	T	63	MS	-1.39648	0.0714521	0.398567
YMR104C_T63	YMR104C	YPK2	T63	T	63	DP	2.23905	0.00749596	0.101797
YMR104C_T63	YMR104C	YPK2	T63	T	63	CP	-1.79455	0.0209039	0.199609
YMR104C_T63	YMR104C	YPK2	T63	T	63	NO	-1.79792	0.0205024	0.197162
YMR104C_T63	YMR104C	YPK2	T63	T	63	WT	-0.814323	0.292762	0.724579
YMR104C_T63	YMR104C	YPK2	T63	T	63	MD	0.689879	0.40847	0.805667
YMR104C_T63	YMR104C	YPK2	T63	T	63	NC	-2.89305	0.000201418	0.00671817
YMR104C_T63	YMR104C	YPK2	T63	T	63	MT	-0.9541	0.216861	0.650292
YMR104C_T63	YMR104C	YPK2	T63	T	63	AA	-0.14754	0.848454	0.969074
YMR104C_T63	YMR104C	YPK2	T63	T	63	CW	-0.179301	0.829776	0.964474
YMR104C_T63	YMR104C	YPK2	T63	T	63	EC	-1.45516	0.11367	0.498681
YMR104C_T63	YMR104C	YPK2	T63	T	63	CS23	-1.28099	0.0984634	0.466613
YMR104C_T63	YMR104C	YPK2	T63	T	63	AN	-0.970852	0.243216	0.678659
YMR104C_T63	YMR104C	YPK2	T63	T	63	KA	-0.835617	0.362108	0.776479
YMR104C_T63	YMR104C	YPK2	T63	T	63	KC	-0.0912585	0.906008	0.982097
YMR104C_T63	YMR104C	YPK2	T63	T	63	P8	0.147751	0.848234	0.969056
YMR104C_T63	YMR104C	YPK2	T63	T	63	CX	-0.569132	0.493458	0.850327
YMR104C_T63	YMR104C	YPK2	T63	T	63	EA	0.653242	0.399509	0.800651
YMR104C_T63	YMR104C	YPK2	T63	T	63	RN	0.736551	0.42032	0.812657
YMR104C_T63	YMR104C	YPK2	T63	T	63	AF2	-0.210111	0.817894	0.96148
YMR104C_T63	YMR104C	YPK2	T63	T	63	I3	-0.645174	0.481005	0.844125
YMR104C_T63	YMR104C	YPK2	T63	T	63	RP	0.424195	0.583361	0.887788
YMR104C_T63	YMR104C	YPK2	T63	T	63	TA	0.441055	0.568472	0.882422
YMR104C_T63	YMR104C	YPK2	T63	T	63	SP	-2.43543	0.00397416	0.0655958
YMR104C_T63	YMR104C	YPK2	T63	T	63	YC	-2.42051	0.00834146	0.109513
YMR104C_T63	YMR104C	YPK2	T63	T	63	BM	1.20221	0.148609	0.559383
YMR104C_T63	YMR104C	YPK2	T63	T	63	ST	-0.630937	0.416209	0.810093
YMR104C_T63	YMR104C	YPK2	T63	T	63	ET	-1.1561	0.206251	0.637952
YMR104C_T63	YMR104C	YPK2	T63	T	63	HS37	-0.294647	0.747114	0.942608
YMR104C_T63	YMR104C	YPK2	T63	T	63	C3	0.580271	0.453609	0.830332
YMR104C_T63	YMR104C	YPK2	T63	T	63	AY	0.163848	0.832445	0.96516
YMR104C_T63	YMR104C	YPK2	T63	T	63	FP	0.445577	0.564156	0.880687
YMR104C_T63	YMR104C	YPK2	T63	T	63	FZ	-2.21025	0.00826064	0.108777
YMR104C_T63	YMR104C	YPK2	T63	T	63	BY	-0.62538	0.418737	0.811757
YMR104C_T63	YMR104C	YPK2	T63	T	63	OY	0.192356	0.803554	0.957814
YMR104C_T63	YMR104C	YPK2	T63	T	63	LA	0.168754	0.827212	0.96385
YMR104C_T63	YMR104C	YPK2	T63	T	63	YP	0.218051	0.81149	0.95988
YMR104C_T63	YMR104C	YPK2	T63	T	63	DY	-0.0930339	0.904414	0.981808
YMR104C_T63	YMR104C	YPK2	T63	T	63	DC	-1.431	0.0646602	0.378973
YMR104C_T63	YMR104C	YPK2	T63	T	63	CY	0.387363	0.642016	0.909873
YMR104C_T63	YMR104C	YPK2	T63	T	63	HU	0.0788959	0.924407	0.985698
YMR104C_T63	YMR104C	YPK2	T63	T	63	CM	-0.748021	0.333415	0.756341
YMR104C_T63	YMR104C	YPK2	T63	T	63	MY	-2.1291	0.0201207	0.194804
YMR104C_T63	YMR104C	YPK2	T63	T	63	CI	0.375219	0.652083	0.913277
YMR104C_T63	YMR104C	YPK2	T63	T	63	GL	-0.639661	0.443673	0.825211
YMR104C_T63	YMR104C	YPK2	T63	T	63	VY	-1.57041	0.0599401	0.363864
YMR104C_T63	YMR104C	YPK2	T63	T	63	C7	-0.388843	0.641397	0.909673
YMR104C_T63	YMR104C	YPK2	T63	T	63	SA	-0.429014	0.605774	0.896675
YMR104C_T63	YMR104C	YPK2	T63	T	63	C8	-1.12259	0.181296	0.606902
YMR104C_T63	YMR104C	YPK2	T63	T	63	HU2	0.646778	0.437071	0.821938
YMR104C_T63	YMR104C	YPK2	T63	T	63	SH	-0.762697	0.359724	0.774955
YMR104C_T63	YMR104C	YPK2	T63	T	63	C5	0.568416	0.535348	0.868617
YMR104C_T63	YMR104C	YPK2	T63	T	63	I8	-1.39494	0.179542	0.604595
YMR109W_S940	YMR109W	MYO5	S940	S	940	FA	-0.606141	0.506096	0.855933
YMR109W_S940	YMR109W	MYO5	S940	S	940	I5	0.999979	0.353596	0.770766
YMR109W_S940	YMR109W	MYO5	S940	S	940	CA	0.915222	0.395334	0.79822
YMR109W_S940	YMR109W	MYO5	S940	S	940	BU	0.616609	0.528592	0.86565
YMR109W_S940	YMR109W	MYO5	S940	S	940	NN	2.04114	0.0381024	0.284513
YMR109W_S940	YMR109W	MYO5	S940	S	940	PQ	0.866673	0.343413	0.763508
YMR109W_S940	YMR109W	MYO5	S940	S	940	DG	-1.90488	0.0370099	0.279773
YMR109W_S940	YMR109W	MYO5	S940	S	940	FY	-1.57031	0.0842517	0.433142
YMR109W_S940	YMR109W	MYO5	S940	S	940	I7	0.818445	0.408112	0.805419
YMR109W_S940	YMR109W	MYO5	S940	S	940	SO	-1.0396	0.252765	0.688258
YMR109W_S940	YMR109W	MYO5	S940	S	940	FE	0.373872	0.681197	0.92288
YMR109W_S940	YMR109W	MYO5	S940	S	940	HS42	0.753548	0.408262	0.805537
YMR109W_S940	YMR109W	MYO5	S940	S	940	CN	-3.44054	0.000478466	0.013328
YMR109W_S940	YMR109W	MYO5	S940	S	940	AB	0.223449	0.806754	0.958584
YMR109W_S940	YMR109W	MYO5	S940	S	940	SZ	-0.839917	0.390808	0.795263
YMR109W_S940	YMR109W	MYO5	S940	S	940	DT	0.470246	0.631922	0.906081
YMR109W_S940	YMR109W	MYO5	S940	S	940	TU	-0.847764	0.352577	0.770064
YMR109W_S940	YMR109W	MYO5	S940	S	940	AF	0.505322	0.579278	0.886262
YMR109W_S940	YMR109W	MYO5	S940	S	940	CG	-3.96546	1.67039e-05	0.000862906
YMR109W_S940	YMR109W	MYO5	S940	S	940	CV	-1.07951	0.271323	0.705814
YMR109W_S940	YMR109W	MYO5	S940	S	940	H21	-2.7176	0.00290412	0.0524653
YMR109W_S940	YMR109W	MYO5	S940	S	940	CS18	-1.27524	0.161003	0.578434
YMR109W_S940	YMR109W	MYO5	S940	S	940	CZ	-1.3338	0.173081	0.595426
YMR109W_S940	YMR109W	MYO5	S940	S	940	OA	-4.31786	6.93503e-05	0.00281657
YMR109W_S940	YMR109W	MYO5	S940	S	940	MN	-0.28273	0.756403	0.945403
YMR109W_S940	YMR109W	MYO5	S940	S	940	UTF	0.247143	0.786419	0.953478
YMR109W_S940	YMR109W	MYO5	S940	S	940	RF	-3.11972	0.00157127	0.0331837
YMR109W_S940	YMR109W	MYO5	S940	S	940	AZ	-0.660157	0.467341	0.837314
YMR109W_S940	YMR109W	MYO5	S940	S	940	ZC	-0.694943	0.445481	0.826163
YMR109W_S940	YMR109W	MYO5	S940	S	940	HS48	-0.173556	0.859237	0.971482
YMR109W_S940	YMR109W	MYO5	S940	S	940	ZN	-1.15218	0.205371	0.63703
YMR109W_S940	YMR109W	MYO5	S940	S	940	PBS	-5.31806	8.94374e-09	1.23046e-06
YMR109W_S940	YMR109W	MYO5	S940	S	940	NR	-0.446546	0.623268	0.903133
YMR109W_S940	YMR109W	MYO5	S940	S	940	EB	0.922759	0.310179	0.738661
YMR109W_S940	YMR109W	MYO5	S940	S	940	SD	0.380482	0.675127	0.921003
YMR109W_S940	YMR109W	MYO5	S940	S	940	CO	-0.54163	0.550942	0.875
YMR109W_S940	YMR109W	MYO5	S940	S	940	NG	-3.64172	0.000226331	0.00737126
YMR109W_S940	YMR109W	MYO5	S940	S	940	DM	-0.474552	0.627987	0.904884
YMR109W_S940	YMR109W	MYO5	S940	S	940	NO2	0.564002	0.535223	0.868548
YMR109W_S940	YMR109W	MYO5	S940	S	940	BZ	0.516163	0.569954	0.882982
YMR109W_S940	YMR109W	MYO5	S940	S	940	H2O1	-1.00061	0.27058	0.705103
YMR109W_S940	YMR109W	MYO5	S940	S	940	CF	0.630211	0.488163	0.847804
YMR109W_S940	YMR109W	MYO5	S940	S	940	LG	-3.34326	0.000264312	0.00834287
YMR109W_S940	YMR109W	MYO5	S940	S	940	NY	-0.391049	0.689439	0.925419
YMR109W_S940	YMR109W	MYO5	S940	S	940	LP	-0.392427	0.666325	0.918036
YMR109W_S940	YMR109W	MYO5	S940	S	940	VC	-1.22234	0.211698	0.644311
YMR109W_S940	YMR109W	MYO5	S940	S	940	DI	2.24938	0.0370572	0.279995
YMR109W_S940	YMR109W	MYO5	S940	S	940	MS	0.36949	0.684571	0.923909
YMR109W_S940	YMR109W	MYO5	S940	S	940	DP	0.821559	0.402468	0.802386
YMR109W_S940	YMR109W	MYO5	S940	S	940	CP	-3.14079	0.000614208	0.016224
YMR109W_S940	YMR109W	MYO5	S940	S	940	NO	0.636311	0.484463	0.845957
YMR109W_S940	YMR109W	MYO5	S940	S	940	WT	0.24856	0.784688	0.953114
YMR109W_S940	YMR109W	MYO5	S940	S	940	MD	-0.102131	0.917098	0.9844
YMR109W_S940	YMR109W	MYO5	S940	S	940	NC	-1.82476	0.0450299	0.312384
YMR109W_S940	YMR109W	MYO5	S940	S	940	MT	0.674712	0.457502	0.832312
YMR109W_S940	YMR109W	MYO5	S940	S	940	AA	0.820797	0.36623	0.779085
YMR109W_S940	YMR109W	MYO5	S940	S	940	CW	-2.19417	0.0256789	0.225959
YMR109W_S940	YMR109W	MYO5	S940	S	940	EC	-1.35109	0.211461	0.644058
YMR109W_S940	YMR109W	MYO5	S940	S	940	CS23	-0.832137	0.360905	0.775749
YMR109W_S940	YMR109W	MYO5	S940	S	940	AN	-0.200706	0.837347	0.966346
YMR109W_S940	YMR109W	MYO5	S940	S	940	KA	-4.60391	2.33923e-05	0.00114359
YMR109W_S940	YMR109W	MYO5	S940	S	940	KC	-1.13055	0.213958	0.647046
YMR109W_S940	YMR109W	MYO5	S940	S	940	P8	-2.1382	0.0188818	0.187094
YMR109W_S940	YMR109W	MYO5	S940	S	940	CX	-0.129235	0.894779	0.979905
YMR109W_S940	YMR109W	MYO5	S940	S	940	EA	0.374864	0.680912	0.922753
YMR109W_S940	YMR109W	MYO5	S940	S	940	RN	0.893714	0.405733	0.804229
YMR109W_S940	YMR109W	MYO5	S940	S	940	AF2	-0.460332	0.667982	0.918447
YMR109W_S940	YMR109W	MYO5	S940	S	940	I3	1.40703	0.191585	0.620349
YMR109W_S940	YMR109W	MYO5	S940	S	940	RP	1.16242	0.201574	0.632609
YMR109W_S940	YMR109W	MYO5	S940	S	940	TA	0.544464	0.549427	0.874357
YMR109W_S940	YMR109W	MYO5	S940	S	940	SP	-3.00642	0.00251228	0.0470797
YMR109W_S940	YMR109W	MYO5	S940	S	940	YC	-0.289575	0.787654	0.953772
YMR109W_S940	YMR109W	MYO5	S940	S	940	BM	-0.656735	0.50187	0.853915
YMR109W_S940	YMR109W	MYO5	S940	S	940	ST	-0.189126	0.83578	0.965933
YMR109W_S940	YMR109W	MYO5	S940	S	940	ET	1.89096	0.0790123	0.419255
YMR109W_S940	YMR109W	MYO5	S940	S	940	HS37	-2.15243	0.0456461	0.314911
YMR109W_S940	YMR109W	MYO5	S940	S	940	C3	1.26545	0.164946	0.584024
YMR109W_S940	YMR109W	MYO5	S940	S	940	AY	0.742583	0.415048	0.809442
YMR109W_S940	YMR109W	MYO5	S940	S	940	FP	0.275694	0.761555	0.946936
YMR109W_S940	YMR109W	MYO5	S940	S	940	FZ	0.311608	0.750621	0.943797
YMR109W_S940	YMR109W	MYO5	S940	S	940	BY	-0.599382	0.509853	0.857484
YMR109W_S940	YMR109W	MYO5	S940	S	940	OY	0.135791	0.881303	0.977013
YMR109W_S940	YMR109W	MYO5	S940	S	940	LA	0.596506	0.511869	0.858299
YMR109W_S940	YMR109W	MYO5	S940	S	940	YP	1.50079	0.163198	0.581742
YMR109W_S940	YMR109W	MYO5	S940	S	940	DY	0.309451	0.734141	0.938826
YMR109W_S940	YMR109W	MYO5	S940	S	940	DC	-0.835068	0.358581	0.774285
YMR109W_S940	YMR109W	MYO5	S940	S	940	CY	1.42937	0.145086	0.553845
YMR109W_S940	YMR109W	MYO5	S940	S	940	HU	0.0243108	0.980166	0.99635
YMR109W_S940	YMR109W	MYO5	S940	S	940	CM	0.316913	0.727384	0.93681
YMR109W_S940	YMR109W	MYO5	S940	S	940	MY	-1.37833	0.199852	0.630695
YMR109W_S940	YMR109W	MYO5	S940	S	940	CI	-1.02862	0.293503	0.725233
YMR109W_S940	YMR109W	MYO5	S940	S	940	GL	-2.27879	0.020649	0.198062
YMR109W_S940	YMR109W	MYO5	S940	S	940	VY	-2.23637	0.02285	0.210636
YMR109W_S940	YMR109W	MYO5	S940	S	940	C7	-0.470999	0.631442	0.905909
YMR109W_S940	YMR109W	MYO5	S940	S	940	SA	-1.66632	0.0887365	0.443919
YMR109W_S940	YMR109W	MYO5	S940	S	940	C8	-0.294605	0.765263	0.947961
YMR109W_S940	YMR109W	MYO5	S940	S	940	HU2	-0.680826	0.486649	0.847081
YMR109W_S940	YMR109W	MYO5	S940	S	940	SH	0.455252	0.641921	0.909838
YMR109W_S940	YMR109W	MYO5	S940	S	940	C5	1.74985	0.105105	0.481184
YMR109W_S940	YMR109W	MYO5	S940	S	940	I8	1.12702	0.356247	0.772639
YMR109W_S932	YMR109W	MYO5	S932	S	932	FA	-0.872933	0.370709	0.78202
YMR109W_S932	YMR109W	MYO5	S932	S	932	I5	0.958674	0.405655	0.804216
YMR109W_S932	YMR109W	MYO5	S932	S	932	CA	0.24771	0.829634	0.964434
YMR109W_S932	YMR109W	MYO5	S932	S	932	BU	0.6492	0.535045	0.868458
YMR109W_S932	YMR109W	MYO5	S932	S	932	NN	1.92505	0.0673126	0.386781
YMR109W_S932	YMR109W	MYO5	S932	S	932	PQ	-0.105783	0.913858	0.983858
YMR109W_S932	YMR109W	MYO5	S932	S	932	DG	-1.26846	0.193458	0.622806
YMR109W_S932	YMR109W	MYO5	S932	S	932	FY	-1.40194	0.149336	0.560443
YMR109W_S932	YMR109W	MYO5	S932	S	932	I7	0.695764	0.510806	0.857947
YMR109W_S932	YMR109W	MYO5	S932	S	932	SO	-0.881007	0.364721	0.778057
YMR109W_S932	YMR109W	MYO5	S932	S	932	FE	-0.017163	0.98593	0.997436
YMR109W_S932	YMR109W	MYO5	S932	S	932	HS42	1.06048	0.276681	0.710813
YMR109W_S932	YMR109W	MYO5	S932	S	932	CN	-4.04715	0.000125137	0.00457337
YMR109W_S932	YMR109W	MYO5	S932	S	932	AB	-0.594229	0.543112	0.871815
YMR109W_S932	YMR109W	MYO5	S932	S	932	SZ	-0.946596	0.365883	0.77884
YMR109W_S932	YMR109W	MYO5	S932	S	932	DT	0.775615	0.460159	0.833675
YMR109W_S932	YMR109W	MYO5	S932	S	932	TU	0.0154759	0.987335	0.997719
YMR109W_S932	YMR109W	MYO5	S932	S	932	AF	0.574689	0.555505	0.876971
YMR109W_S932	YMR109W	MYO5	S932	S	932	CG	-2.53985	0.00946648	0.119332
YMR109W_S932	YMR109W	MYO5	S932	S	932	CV	-1.1181	0.286741	0.719259
YMR109W_S932	YMR109W	MYO5	S932	S	932	H21	-2.08731	0.0320828	0.257675
YMR109W_S932	YMR109W	MYO5	S932	S	932	CS18	-1.64629	0.0908264	0.448804
YMR109W_S932	YMR109W	MYO5	S932	S	932	CZ	-0.827603	0.429008	0.817522
YMR109W_S932	YMR109W	MYO5	S932	S	932	OA	-2.79096	0.0156236	0.165807
YMR109W_S932	YMR109W	MYO5	S932	S	932	MN	-0.358935	0.712724	0.932264
YMR109W_S932	YMR109W	MYO5	S932	S	932	UTF	0.507525	0.602923	0.895635
YMR109W_S932	YMR109W	MYO5	S932	S	932	RF	-2.72352	0.00973942	0.121545
YMR109W_S932	YMR109W	MYO5	S932	S	932	AZ	-0.688977	0.478186	0.84278
YMR109W_S932	YMR109W	MYO5	S932	S	932	ZC	-0.0657886	0.946142	0.989976
YMR109W_S932	YMR109W	MYO5	S932	S	932	HS48	-0.492669	0.637897	0.908509
YMR109W_S932	YMR109W	MYO5	S932	S	932	ZN	-0.723644	0.456825	0.831941
YMR109W_S932	YMR109W	MYO5	S932	S	932	PBS	-3.60037	0.000234328	0.0075708
YMR109W_S932	YMR109W	MYO5	S932	S	932	NR	-0.448068	0.644905	0.910829
YMR109W_S932	YMR109W	MYO5	S932	S	932	EB	0.638268	0.511483	0.858195
YMR109W_S932	YMR109W	MYO5	S932	S	932	SD	0.294776	0.761426	0.9469
YMR109W_S932	YMR109W	MYO5	S932	S	932	CO	-1.00214	0.302436	0.732844
YMR109W_S932	YMR109W	MYO5	S932	S	932	NG	-4.63428	1.21866e-05	0.000664494
YMR109W_S932	YMR109W	MYO5	S932	S	932	DM	-0.970828	0.354174	0.771123
YMR109W_S932	YMR109W	MYO5	S932	S	932	NO2	0.218865	0.821972	0.962538
YMR109W_S932	YMR109W	MYO5	S932	S	932	BZ	0.490051	0.614035	0.899575
YMR109W_S932	YMR109W	MYO5	S932	S	932	H2O1	-0.311283	0.748478	0.943118
YMR109W_S932	YMR109W	MYO5	S932	S	932	CF	1.01097	0.298615	0.729656
YMR109W_S932	YMR109W	MYO5	S932	S	932	LG	-2.83956	0.00367683	0.0620542
YMR109W_S932	YMR109W	MYO5	S932	S	932	NY	-0.728399	0.486537	0.847014
YMR109W_S932	YMR109W	MYO5	S932	S	932	LP	-0.609991	0.530923	0.866664
YMR109W_S932	YMR109W	MYO5	S932	S	932	VC	-1.30626	0.212081	0.644806
YMR109W_S932	YMR109W	MYO5	S932	S	932	DI	2.22961	0.0532302	0.342057
YMR109W_S932	YMR109W	MYO5	S932	S	932	MS	0.286789	0.768134	0.948653
YMR109W_S932	YMR109W	MYO5	S932	S	932	DP	-1.04543	0.319289	0.745782
YMR109W_S932	YMR109W	MYO5	S932	S	932	CP	-3.42757	0.000475799	0.0132775
YMR109W_S932	YMR109W	MYO5	S932	S	932	NO	0.0551829	0.954781	0.991752
YMR109W_S932	YMR109W	MYO5	S932	S	932	WT	0.240499	0.80478	0.958053
YMR109W_S932	YMR109W	MYO5	S932	S	932	MD	-0.724467	0.490086	0.848694
YMR109W_S932	YMR109W	MYO5	S932	S	932	NC	-2.64005	0.00680123	0.0951726
YMR109W_S932	YMR109W	MYO5	S932	S	932	MT	0.661048	0.496115	0.851454
YMR109W_S932	YMR109W	MYO5	S932	S	932	AA	0.242123	0.803124	0.957724
YMR109W_S932	YMR109W	MYO5	S932	S	932	CW	-2.27988	0.0301772	0.248688
YMR109W_S932	YMR109W	MYO5	S932	S	932	EC	-4.36619	0.000177054	0.00605077
YMR109W_S932	YMR109W	MYO5	S932	S	932	CS23	-1.07157	0.271423	0.705914
YMR109W_S932	YMR109W	MYO5	S932	S	932	AN	-0.766902	0.463437	0.835417
YMR109W_S932	YMR109W	MYO5	S932	S	932	KA	-5.35966	4.31275e-06	0.000276916
YMR109W_S932	YMR109W	MYO5	S932	S	932	KC	-1.81203	0.0628305	0.373223
YMR109W_S932	YMR109W	MYO5	S932	S	932	P8	-1.5204	0.117926	0.506556
YMR109W_S932	YMR109W	MYO5	S932	S	932	CX	0.9176	0.380138	0.78799
YMR109W_S932	YMR109W	MYO5	S932	S	932	EA	0.970141	0.319943	0.746198
YMR109W_S932	YMR109W	MYO5	S932	S	932	RN	0.330257	0.77384	0.950231
YMR109W_S932	YMR109W	MYO5	S932	S	932	AF2	-0.372641	0.745449	0.942184
YMR109W_S932	YMR109W	MYO5	S932	S	932	I3	1.35251	0.240444	0.675841
YMR109W_S932	YMR109W	MYO5	S932	S	932	RP	1.12419	0.248111	0.683508
YMR109W_S932	YMR109W	MYO5	S932	S	932	TA	1.16195	0.232575	0.66776
YMR109W_S932	YMR109W	MYO5	S932	S	932	SP	-3.78164	0.000389439	0.0113375
YMR109W_S932	YMR109W	MYO5	S932	S	932	YC	-0.921931	0.422814	0.814009
YMR109W_S932	YMR109W	MYO5	S932	S	932	BM	-0.866428	0.407528	0.805197
YMR109W_S932	YMR109W	MYO5	S932	S	932	ST	-0.757688	0.437613	0.822223
YMR109W_S932	YMR109W	MYO5	S932	S	932	ET	1.46096	0.204153	0.635594
YMR109W_S932	YMR109W	MYO5	S932	S	932	HS37	-1.45848	0.204845	0.636439
YMR109W_S932	YMR109W	MYO5	S932	S	932	C3	1.58245	0.104605	0.480044
YMR109W_S932	YMR109W	MYO5	S932	S	932	AY	1.1669	0.231316	0.666581
YMR109W_S932	YMR109W	MYO5	S932	S	932	FP	0.252428	0.795043	0.95561
YMR109W_S932	YMR109W	MYO5	S932	S	932	FZ	0.478129	0.648446	0.91202
YMR109W_S932	YMR109W	MYO5	S932	S	932	BY	-0.601426	0.536361	0.869096
YMR109W_S932	YMR109W	MYO5	S932	S	932	OY	0.470084	0.628924	0.905201
YMR109W_S932	YMR109W	MYO5	S932	S	932	LA	0.825426	0.396162	0.798649
YMR109W_S932	YMR109W	MYO5	S932	S	932	YP	1.42324	0.216225	0.64966
YMR109W_S932	YMR109W	MYO5	S932	S	932	DY	0.427556	0.660872	0.916231
YMR109W_S932	YMR109W	MYO5	S932	S	932	DC	-1.36704	0.160224	0.577279
YMR109W_S932	YMR109W	MYO5	S932	S	932	CY	0.643866	0.539041	0.870132
YMR109W_S932	YMR109W	MYO5	S932	S	932	HU	0.151673	0.884698	0.977747
YMR109W_S932	YMR109W	MYO5	S932	S	932	CM	-1.38201	0.155639	0.570617
YMR109W_S932	YMR109W	MYO5	S932	S	932	MY	-0.686931	0.549987	0.874586
YMR109W_S932	YMR109W	MYO5	S932	S	932	CI	-1.10567	0.291098	0.723069
YMR109W_S932	YMR109W	MYO5	S932	S	932	GL	-3.23963	0.00214513	0.0418728
YMR109W_S932	YMR109W	MYO5	S932	S	932	VY	-2.99425	0.00444797	0.0710012
YMR109W_S932	YMR109W	MYO5	S932	S	932	C7	-0.645875	0.53857	0.869965
YMR109W_S932	YMR109W	MYO5	S932	S	932	SA	-3.12466	0.00293497	0.0528548
YMR109W_S932	YMR109W	MYO5	S932	S	932	C8	-0.894786	0.396669	0.798968
YMR109W_S932	YMR109W	MYO5	S932	S	932	HU2	-0.627892	0.548586	0.873944
YMR109W_S932	YMR109W	MYO5	S932	S	932	SH	0.484987	0.64324	0.910358
YMR109W_S932	YMR109W	MYO5	S932	S	932	C5	1.73259	0.133468	0.534796
YMR109W_S932	YMR109W	MYO5	S932	S	932	I8	-0.157029	0.904298	0.981807
YMR120C_T38	YMR120C	ADE17	T38	T	38	FA	0.446548	0.674118	0.920661
YMR120C_T38	YMR120C	ADE17	T38	T	38	I5	1.41626	0.259583	0.695004
YMR120C_T38	YMR120C	ADE17	T38	T	38	CA	-0.661004	0.598176	0.893613
YMR120C_T38	YMR120C	ADE17	T38	T	38	BU	1.97925	0.082983	0.429952
YMR120C_T38	YMR120C	ADE17	T38	T	38	NN	0.859944	0.452402	0.829694
YMR120C_T38	YMR120C	ADE17	T38	T	38	PQ	-0.257034	0.809336	0.959254
YMR120C_T38	YMR120C	ADE17	T38	T	38	DG	1.60523	0.130985	0.530726
YMR120C_T38	YMR120C	ADE17	T38	T	38	FY	2.18616	0.0392441	0.28939
YMR120C_T38	YMR120C	ADE17	T38	T	38	I7	-0.115862	0.91991	0.984877
YMR120C_T38	YMR120C	ADE17	T38	T	38	SO	0.904014	0.393189	0.796844
YMR120C_T38	YMR120C	ADE17	T38	T	38	FE	-0.571413	0.589963	0.890444
YMR120C_T38	YMR120C	ADE17	T38	T	38	HS42	1.18321	0.265222	0.700039
YMR120C_T38	YMR120C	ADE17	T38	T	38	CN	0.280223	0.805853	0.958404
YMR120C_T38	YMR120C	ADE17	T38	T	38	AB	1.11861	0.293512	0.725236
YMR120C_T38	YMR120C	ADE17	T38	T	38	SZ	0.780086	0.49386	0.850513
YMR120C_T38	YMR120C	ADE17	T38	T	38	DT	2.78482	0.0152122	0.163016
YMR120C_T38	YMR120C	ADE17	T38	T	38	TU	-0.3281	0.757381	0.945666
YMR120C_T38	YMR120C	ADE17	T38	T	38	AF	1.30652	0.218856	0.652605
YMR120C_T38	YMR120C	ADE17	T38	T	38	CG	1.2787	0.2291	0.664241
YMR120C_T38	YMR120C	ADE17	T38	T	38	CV	0.323324	0.77721	0.951117
YMR120C_T38	YMR120C	ADE17	T38	T	38	H21	1.20693	0.254383	0.68994
YMR120C_T38	YMR120C	ADE17	T38	T	38	CS18	1.14117	0.281448	0.715078
YMR120C_T38	YMR120C	ADE17	T38	T	38	CZ	1.17087	0.304452	0.734501
YMR120C_T38	YMR120C	ADE17	T38	T	38	OA	1.15376	0.357591	0.773621
YMR120C_T38	YMR120C	ADE17	T38	T	38	MN	-0.00814232	0.993882	0.999034
YMR120C_T38	YMR120C	ADE17	T38	T	38	UTF	0.993402	0.350093	0.768245
YMR120C_T38	YMR120C	ADE17	T38	T	38	RF	-0.251528	0.82591	0.963538
YMR120C_T38	YMR120C	ADE17	T38	T	38	AZ	-0.0926065	0.930247	0.986955
YMR120C_T38	YMR120C	ADE17	T38	T	38	ZC	0.0947152	0.92886	0.9866
YMR120C_T38	YMR120C	ADE17	T38	T	38	HS48	-0.0499465	0.965059	0.993589
YMR120C_T38	YMR120C	ADE17	T38	T	38	ZN	0.688341	0.515828	0.860144
YMR120C_T38	YMR120C	ADE17	T38	T	38	PBS	-0.845996	0.424191	0.814702
YMR120C_T38	YMR120C	ADE17	T38	T	38	NR	0.847437	0.423739	0.814467
YMR120C_T38	YMR120C	ADE17	T38	T	38	EB	0.56546	0.593352	0.891674
YMR120C_T38	YMR120C	ADE17	T38	T	38	SD	1.16154	0.27239	0.706816
YMR120C_T38	YMR120C	ADE17	T38	T	38	CO	1.74283	0.0999976	0.470027
YMR120C_T38	YMR120C	ADE17	T38	T	38	NG	-0.313095	0.783975	0.952884
YMR120C_T38	YMR120C	ADE17	T38	T	38	DM	-0.138453	0.90341	0.981667
YMR120C_T38	YMR120C	ADE17	T38	T	38	NO2	-0.209214	0.843475	0.967863
YMR120C_T38	YMR120C	ADE17	T38	T	38	BZ	0.671938	0.525593	0.864353
YMR120C_T38	YMR120C	ADE17	T38	T	38	H2O1	0.773895	0.464395	0.835837
YMR120C_T38	YMR120C	ADE17	T38	T	38	CF	0.914126	0.388177	0.793512
YMR120C_T38	YMR120C	ADE17	T38	T	38	LG	0.946103	0.372314	0.783249
YMR120C_T38	YMR120C	ADE17	T38	T	38	NY	2.08766	0.0675643	0.38747
YMR120C_T38	YMR120C	ADE17	T38	T	38	LP	-0.326402	0.758202	0.945959
YMR120C_T38	YMR120C	ADE17	T38	T	38	VC	1.48252	0.193596	0.622995
YMR120C_T38	YMR120C	ADE17	T38	T	38	DI	0.752134	0.548689	0.873983
YMR120C_T38	YMR120C	ADE17	T38	T	38	MS	0.911544	0.38984	0.794587
YMR120C_T38	YMR120C	ADE17	T38	T	38	DP	0.951471	0.405285	0.803964
YMR120C_T38	YMR120C	ADE17	T38	T	38	CP	1.02336	0.335249	0.757633
YMR120C_T38	YMR120C	ADE17	T38	T	38	NO	0.0904637	0.931996	0.987333
YMR120C_T38	YMR120C	ADE17	T38	T	38	WT	0.45984	0.664432	0.917302
YMR120C_T38	YMR120C	ADE17	T38	T	38	MD	-0.0845308	0.941054	0.98897
YMR120C_T38	YMR120C	ADE17	T38	T	38	NC	0.888964	0.401121	0.801542
YMR120C_T38	YMR120C	ADE17	T38	T	38	MT	1.82219	0.0854452	0.43598
YMR120C_T38	YMR120C	ADE17	T38	T	38	AA	0.529035	0.61707	0.900621
YMR120C_T38	YMR120C	ADE17	T38	T	38	CW	-2.49126	0.0296708	0.246262
YMR120C_T38	YMR120C	ADE17	T38	T	38	EC	-1.99167	0.114067	0.49939
YMR120C_T38	YMR120C	ADE17	T38	T	38	CS23	1.05433	0.320475	0.746602
YMR120C_T38	YMR120C	ADE17	T38	T	38	AN	0.787139	0.489655	0.84843
YMR120C_T38	YMR120C	ADE17	T38	T	38	KA	-0.791771	0.528452	0.865572
YMR120C_T38	YMR120C	ADE17	T38	T	38	KC	1.34905	0.203105	0.634325
YMR120C_T38	YMR120C	ADE17	T38	T	38	P8	2.00262	0.0588388	0.360266
YMR120C_T38	YMR120C	ADE17	T38	T	38	CX	2.54444	0.0258177	0.226604
YMR120C_T38	YMR120C	ADE17	T38	T	38	EA	-0.665538	0.530953	0.866664
YMR120C_T38	YMR120C	ADE17	T38	T	38	RN	0.374945	0.764571	0.947722
YMR120C_T38	YMR120C	ADE17	T38	T	38	AF2	0.306134	0.80658	0.958554
YMR120C_T38	YMR120C	ADE17	T38	T	38	I3	-0.603503	0.630414	0.905599
YMR120C_T38	YMR120C	ADE17	T38	T	38	RP	0.809816	0.44483	0.825824
YMR120C_T38	YMR120C	ADE17	T38	T	38	TA	1.61571	0.127745	0.524823
YMR120C_T38	YMR120C	ADE17	T38	T	38	SP	-6.1091	1.80764e-07	1.78772e-05
YMR120C_T38	YMR120C	ADE17	T38	T	38	YC	2.65828	0.0342433	0.267511
YMR120C_T38	YMR120C	ADE17	T38	T	38	BM	1.5601	0.171259	0.592826
YMR120C_T38	YMR120C	ADE17	T38	T	38	ST	-0.731287	0.491582	0.849425
YMR120C_T38	YMR120C	ADE17	T38	T	38	ET	1.48638	0.235586	0.670936
YMR120C_T38	YMR120C	ADE17	T38	T	38	HS37	-0.649941	0.603729	0.895903
YMR120C_T38	YMR120C	ADE17	T38	T	38	C3	-0.837333	0.429995	0.81809
YMR120C_T38	YMR120C	ADE17	T38	T	38	AY	1.18921	0.262744	0.69797
YMR120C_T38	YMR120C	ADE17	T38	T	38	FP	-0.749967	0.478749	0.843049
YMR120C_T38	YMR120C	ADE17	T38	T	38	FZ	-0.755954	0.508197	0.856805
YMR120C_T38	YMR120C	ADE17	T38	T	38	BY	-0.401685	0.704572	0.929921
YMR120C_T38	YMR120C	ADE17	T38	T	38	OY	-0.284922	0.788005	0.953851
YMR120C_T38	YMR120C	ADE17	T38	T	38	LA	-0.758591	0.474036	0.840667
YMR120C_T38	YMR120C	ADE17	T38	T	38	YP	0.689211	0.582246	0.887455
YMR120C_T38	YMR120C	ADE17	T38	T	38	DY	-0.986929	0.352739	0.770196
YMR120C_T38	YMR120C	ADE17	T38	T	38	DC	-1.80198	0.0894197	0.445572
YMR120C_T38	YMR120C	ADE17	T38	T	38	CY	1.53245	0.179901	0.605038
YMR120C_T38	YMR120C	ADE17	T38	T	38	HU	0.491518	0.666201	0.917979
YMR120C_T38	YMR120C	ADE17	T38	T	38	CM	0.171155	0.871619	0.974655
YMR120C_T38	YMR120C	ADE17	T38	T	38	MY	-0.101099	0.935618	0.987959
YMR120C_T38	YMR120C	ADE17	T38	T	38	CI	0.541443	0.634916	0.907236
YMR120C_T38	YMR120C	ADE17	T38	T	38	GL	-1.07911	0.345708	0.765244
YMR120C_T38	YMR120C	ADE17	T38	T	38	VY	1.12612	0.324174	0.749425
YMR120C_T38	YMR120C	ADE17	T38	T	38	C7	0.440666	0.700071	0.92858
YMR120C_T38	YMR120C	ADE17	T38	T	38	SA	-0.0385057	0.973027	0.995191
YMR120C_T38	YMR120C	ADE17	T38	T	38	C8	-1.38158	0.229789	0.664959
YMR120C_T38	YMR120C	ADE17	T38	T	38	HU2	-0.4035	0.723389	0.935588
YMR120C_T38	YMR120C	ADE17	T38	T	38	SH	1.73096	0.129566	0.528099
YMR120C_T38	YMR120C	ADE17	T38	T	38	C5	-1.37999	0.272289	0.706732
YMR120C_T38	YMR120C	ADE17	T38	T	38	I8	-0.509133	0.72046	0.934648
YMR120C_S35	YMR120C	ADE17	S35	S	35	FA	-1.28035	0.212765	0.645561
YMR120C_S35	YMR120C	ADE17	S35	S	35	I5	1.53144	0.207465	0.63943
YMR120C_S35	YMR120C	ADE17	S35	S	35	CA	-1.84167	0.129279	0.527495
YMR120C_S35	YMR120C	ADE17	S35	S	35	BU	1.92437	0.0812957	0.425289
YMR120C_S35	YMR120C	ADE17	S35	S	35	NN	-0.049544	0.964277	0.993435
YMR120C_S35	YMR120C	ADE17	S35	S	35	PQ	-0.934867	0.364286	0.77782
YMR120C_S35	YMR120C	ADE17	S35	S	35	DG	1.17731	0.251737	0.687183
YMR120C_S35	YMR120C	ADE17	S35	S	35	FY	2.10225	0.040328	0.294032
YMR120C_S35	YMR120C	ADE17	S35	S	35	I7	-0.425665	0.702451	0.929295
YMR120C_S35	YMR120C	ADE17	S35	S	35	SO	0.338634	0.74072	0.940649
YMR120C_S35	YMR120C	ADE17	S35	S	35	FE	0.59798	0.559741	0.878735
YMR120C_S35	YMR120C	ADE17	S35	S	35	HS42	0.969969	0.344771	0.764498
YMR120C_S35	YMR120C	ADE17	S35	S	35	CN	-0.306253	0.781167	0.952177
YMR120C_S35	YMR120C	ADE17	S35	S	35	AB	1.87713	0.0686262	0.390556
YMR120C_S35	YMR120C	ADE17	S35	S	35	SZ	0.884996	0.42216	0.813612
YMR120C_S35	YMR120C	ADE17	S35	S	35	DT	2.57794	0.0200999	0.194678
YMR120C_S35	YMR120C	ADE17	S35	S	35	TU	1.14672	0.264451	0.699387
YMR120C_S35	YMR120C	ADE17	S35	S	35	AF	1.17054	0.254523	0.690077
YMR120C_S35	YMR120C	ADE17	S35	S	35	CG	1.25918	0.220645	0.654833
YMR120C_S35	YMR120C	ADE17	S35	S	35	CV	0.149438	0.892406	0.97938
YMR120C_S35	YMR120C	ADE17	S35	S	35	H21	0.996131	0.330513	0.754177
YMR120C_S35	YMR120C	ADE17	S35	S	35	CS18	0.950542	0.353405	0.77063
YMR120C_S35	YMR120C	ADE17	S35	S	35	CZ	1.36996	0.214112	0.647227
YMR120C_S35	YMR120C	ADE17	S35	S	35	OA	0.747037	0.53776	0.869695
YMR120C_S35	YMR120C	ADE17	S35	S	35	MN	0.0936844	0.927296	0.986316
YMR120C_S35	YMR120C	ADE17	S35	S	35	UTF	0.4656	0.650475	0.912796
YMR120C_S35	YMR120C	ADE17	S35	S	35	RF	0.422156	0.702632	0.929354
YMR120C_S35	YMR120C	ADE17	S35	S	35	AZ	-1.13151	0.268987	0.703629
YMR120C_S35	YMR120C	ADE17	S35	S	35	ZC	0.0825565	0.935854	0.987987
YMR120C_S35	YMR120C	ADE17	S35	S	35	HS48	-0.6301	0.5677	0.882149
YMR120C_S35	YMR120C	ADE17	S35	S	35	ZN	0.439267	0.667988	0.918447
YMR120C_S35	YMR120C	ADE17	S35	S	35	PBS	0.271662	0.790632	0.954529
YMR120C_S35	YMR120C	ADE17	S35	S	35	NR	0.850634	0.406298	0.804477
YMR120C_S35	YMR120C	ADE17	S35	S	35	EB	0.108648	0.915482	0.984107
YMR120C_S35	YMR120C	ADE17	S35	S	35	SD	0.568547	0.578284	0.8859
YMR120C_S35	YMR120C	ADE17	S35	S	35	CO	1.79676	0.079526	0.420584
YMR120C_S35	YMR120C	ADE17	S35	S	35	NG	1.24575	0.259591	0.695007
YMR120C_S35	YMR120C	ADE17	S35	S	35	DM	-0.152226	0.890247	0.97886
YMR120C_S35	YMR120C	ADE17	S35	S	35	NO2	0.285736	0.780327	0.951976
YMR120C_S35	YMR120C	ADE17	S35	S	35	BZ	1.27158	0.214409	0.64754
YMR120C_S35	YMR120C	ADE17	S35	S	35	H2O1	1.18471	0.246937	0.68237
YMR120C_S35	YMR120C	ADE17	S35	S	35	CF	-0.204456	0.841725	0.967461
YMR120C_S35	YMR120C	ADE17	S35	S	35	LG	0.655944	0.522278	0.86301
YMR120C_S35	YMR120C	ADE17	S35	S	35	NY	2.06923	0.0609861	0.367282
YMR120C_S35	YMR120C	ADE17	S35	S	35	LP	-0.430432	0.674608	0.920861
YMR120C_S35	YMR120C	ADE17	S35	S	35	VC	1.42324	0.196788	0.626887
YMR120C_S35	YMR120C	ADE17	S35	S	35	DI	0.245538	0.839511	0.966879
YMR120C_S35	YMR120C	ADE17	S35	S	35	MS	1.41934	0.1664	0.586042
YMR120C_S35	YMR120C	ADE17	S35	S	35	DP	0.726583	0.51095	0.858001
YMR120C_S35	YMR120C	ADE17	S35	S	35	CP	0.86383	0.400171	0.801021
YMR120C_S35	YMR120C	ADE17	S35	S	35	NO	0.399519	0.696735	0.927492
YMR120C_S35	YMR120C	ADE17	S35	S	35	WT	0.549597	0.591828	0.891161
YMR120C_S35	YMR120C	ADE17	S35	S	35	MD	0.134554	0.903112	0.9816
YMR120C_S35	YMR120C	ADE17	S35	S	35	NC	0.909433	0.374376	0.784504
YMR120C_S35	YMR120C	ADE17	S35	S	35	MT	1.68886	0.0991793	0.468196
YMR120C_S35	YMR120C	ADE17	S35	S	35	AA	1.11319	0.276788	0.710889
YMR120C_S35	YMR120C	ADE17	S35	S	35	CW	-0.348061	0.752767	0.944333
YMR120C_S35	YMR120C	ADE17	S35	S	35	EC	1.13956	0.349332	0.767696
YMR120C_S35	YMR120C	ADE17	S35	S	35	CS23	0.638172	0.533861	0.8679
YMR120C_S35	YMR120C	ADE17	S35	S	35	AN	0.903646	0.412121	0.807674
YMR120C_S35	YMR120C	ADE17	S35	S	35	KA	-1.08202	0.373069	0.78368
YMR120C_S35	YMR120C	ADE17	S35	S	35	KC	1.48803	0.146633	0.556214
YMR120C_S35	YMR120C	ADE17	S35	S	35	P8	1.73789	0.0898135	0.446461
YMR120C_S35	YMR120C	ADE17	S35	S	35	CX	2.54162	0.0213216	0.202201
YMR120C_S35	YMR120C	ADE17	S35	S	35	EA	0.307407	0.764671	0.947744
YMR120C_S35	YMR120C	ADE17	S35	S	35	RN	0.657383	0.587139	0.889329
YMR120C_S35	YMR120C	ADE17	S35	S	35	AF2	-1.45746	0.228349	0.663531
YMR120C_S35	YMR120C	ADE17	S35	S	35	I3	0.0632046	0.958432	0.992359
YMR120C_S35	YMR120C	ADE17	S35	S	35	RP	0.570026	0.578	0.885806
YMR120C_S35	YMR120C	ADE17	S35	S	35	TA	1.33559	0.192737	0.621833
YMR120C_S35	YMR120C	ADE17	S35	S	35	SP	-2.2074	0.0482509	0.324666
YMR120C_S35	YMR120C	ADE17	S35	S	35	YC	2.50742	0.0388638	0.287763
YMR120C_S35	YMR120C	ADE17	S35	S	35	BM	1.3867	0.20842	0.640537
YMR120C_S35	YMR120C	ADE17	S35	S	35	ST	-0.560333	0.585688	0.8888
YMR120C_S35	YMR120C	ADE17	S35	S	35	ET	1.27026	0.294407	0.726029
YMR120C_S35	YMR120C	ADE17	S35	S	35	HS37	-1.08015	0.372459	0.783293
YMR120C_S35	YMR120C	ADE17	S35	S	35	C3	-0.674768	0.510659	0.857865
YMR120C_S35	YMR120C	ADE17	S35	S	35	AY	0.631344	0.538419	0.869942
YMR120C_S35	YMR120C	ADE17	S35	S	35	FP	-0.166389	0.870858	0.974479
YMR120C_S35	YMR120C	ADE17	S35	S	35	FZ	-0.620566	0.57427	0.884522
YMR120C_S35	YMR120C	ADE17	S35	S	35	BY	-0.340397	0.739658	0.940368
YMR120C_S35	YMR120C	ADE17	S35	S	35	OY	0.712125	0.4871	0.847319
YMR120C_S35	YMR120C	ADE17	S35	S	35	LA	-1.08574	0.289421	0.721602
YMR120C_S35	YMR120C	ADE17	S35	S	35	YP	-0.425947	0.725104	0.93614
YMR120C_S35	YMR120C	ADE17	S35	S	35	DY	-0.969943	0.344896	0.76461
YMR120C_S35	YMR120C	ADE17	S35	S	35	DC	-1.46753	0.152368	0.565334
YMR120C_S35	YMR120C	ADE17	S35	S	35	CY	0.90326	0.413354	0.808437
YMR120C_S35	YMR120C	ADE17	S35	S	35	HU	1.33541	0.225801	0.660612
YMR120C_S35	YMR120C	ADE17	S35	S	35	CM	0.527097	0.606804	0.896935
YMR120C_S35	YMR120C	ADE17	S35	S	35	MY	-2.15732	0.075137	0.408689
YMR120C_S35	YMR120C	ADE17	S35	S	35	CI	0.877751	0.426085	0.815841
YMR120C_S35	YMR120C	ADE17	S35	S	35	GL	0.117587	0.915331	0.984074
YMR120C_S35	YMR120C	ADE17	S35	S	35	VY	0.932642	0.398342	0.799921
YMR120C_S35	YMR120C	ADE17	S35	S	35	C7	0.567951	0.607633	0.897301
YMR120C_S35	YMR120C	ADE17	S35	S	35	SA	0.42151	0.70189	0.929112
YMR120C_S35	YMR120C	ADE17	S35	S	35	C8	-1.5563	0.16191	0.579815
YMR120C_S35	YMR120C	ADE17	S35	S	35	HU2	-0.123459	0.910819	0.983245
YMR120C_S35	YMR120C	ADE17	S35	S	35	SH	1.87644	0.0893394	0.445353
YMR120C_S35	YMR120C	ADE17	S35	S	35	C5	-0.882194	0.467788	0.837561
YMR120C_S35	YMR120C	ADE17	S35	S	35	I8	-0.429004	0.755155	0.94506
YMR124W_S300	YMR124W	YMR124W	S300	S	300	FA	-2.74746	0.00166304	0.0345947
YMR124W_S300	YMR124W	YMR124W	S300	S	300	I5	-0.0368017	0.971425	0.994749
YMR124W_S300	YMR124W	YMR124W	S300	S	300	CA	-0.235336	0.818632	0.96167
YMR124W_S300	YMR124W	YMR124W	S300	S	300	BU	0.089201	0.923816	0.985596
YMR124W_S300	YMR124W	YMR124W	S300	S	300	NN	-1.28255	0.17118	0.592678
YMR124W_S300	YMR124W	YMR124W	S300	S	300	PQ	-2.51494	0.0040809	0.0668388
YMR124W_S300	YMR124W	YMR124W	S300	S	300	DG	-0.014905	0.986312	0.997504
YMR124W_S300	YMR124W	YMR124W	S300	S	300	FY	-0.616501	0.476553	0.841875
YMR124W_S300	YMR124W	YMR124W	S300	S	300	I7	0.927019	0.32585	0.750743
YMR124W_S300	YMR124W	YMR124W	S300	S	300	SO	-0.0804695	0.925977	0.986051
YMR124W_S300	YMR124W	YMR124W	S300	S	300	FE	-3.34119	0.000133329	0.00481346
YMR124W_S300	YMR124W	YMR124W	S300	S	300	HS42	-1.84746	0.0338478	0.265754
YMR124W_S300	YMR124W	YMR124W	S300	S	300	CN	-3.70715	8.16453e-05	0.00322704
YMR124W_S300	YMR124W	YMR124W	S300	S	300	AB	-3.77561	1.77524e-05	0.000908998
YMR124W_S300	YMR124W	YMR124W	S300	S	300	SZ	-3.02275	0.00127327	0.028364
YMR124W_S300	YMR124W	YMR124W	S300	S	300	DT	-0.905315	0.333633	0.756534
YMR124W_S300	YMR124W	YMR124W	S300	S	300	TU	0.745203	0.391413	0.795732
YMR124W_S300	YMR124W	YMR124W	S300	S	300	AF	0.196143	0.821406	0.962395
YMR124W_S300	YMR124W	YMR124W	S300	S	300	CG	-2.83231	0.00119936	0.0271133
YMR124W_S300	YMR124W	YMR124W	S300	S	300	CV	0.0249811	0.978687	0.99627
YMR124W_S300	YMR124W	YMR124W	S300	S	300	H21	-4.6698	1.09898e-07	1.15157e-05
YMR124W_S300	YMR124W	YMR124W	S300	S	300	CS18	-1.5239	0.0791481	0.419534
YMR124W_S300	YMR124W	YMR124W	S300	S	300	CZ	-0.502505	0.590049	0.890482
YMR124W_S300	YMR124W	YMR124W	S300	S	300	OA	-4.5556	1.11346e-05	0.000616742
YMR124W_S300	YMR124W	YMR124W	S300	S	300	MN	0.588601	0.498298	0.852389
YMR124W_S300	YMR124W	YMR124W	S300	S	300	UTF	-0.129979	0.881189	0.976974
YMR124W_S300	YMR124W	YMR124W	S300	S	300	RF	-2.73099	0.00367553	0.0620362
YMR124W_S300	YMR124W	YMR124W	S300	S	300	AZ	-0.837672	0.333535	0.756461
YMR124W_S300	YMR124W	YMR124W	S300	S	300	ZC	-0.251841	0.771771	0.949604
YMR124W_S300	YMR124W	YMR124W	S300	S	300	HS48	0.148485	0.873567	0.97523
YMR124W_S300	YMR124W	YMR124W	S300	S	300	ZN	0.31504	0.716266	0.933437
YMR124W_S300	YMR124W	YMR124W	S300	S	300	PBS	-5.16304	4.90081e-09	7.18098e-07
YMR124W_S300	YMR124W	YMR124W	S300	S	300	NR	0.151696	0.861054	0.971905
YMR124W_S300	YMR124W	YMR124W	S300	S	300	EB	0.0932965	0.914256	0.983913
YMR124W_S300	YMR124W	YMR124W	S300	S	300	SD	-1.82434	0.0354896	0.273106
YMR124W_S300	YMR124W	YMR124W	S300	S	300	CO	0.0390396	0.964036	0.993419
YMR124W_S300	YMR124W	YMR124W	S300	S	300	NG	-3.76172	6.61091e-05	0.00271261
YMR124W_S300	YMR124W	YMR124W	S300	S	300	DM	-2.88659	0.00210038	0.041212
YMR124W_S300	YMR124W	YMR124W	S300	S	300	NO2	-1.29943	0.134466	0.536433
YMR124W_S300	YMR124W	YMR124W	S300	S	300	BZ	0.0310279	0.971423	0.994749
YMR124W_S300	YMR124W	YMR124W	S300	S	300	H2O1	-0.00327645	0.996979	0.999612
YMR124W_S300	YMR124W	YMR124W	S300	S	300	CF	-0.806427	0.352297	0.769862
YMR124W_S300	YMR124W	YMR124W	S300	S	300	LG	-0.239331	0.782644	0.952523
YMR124W_S300	YMR124W	YMR124W	S300	S	300	NY	-0.485554	0.602812	0.895586
YMR124W_S300	YMR124W	YMR124W	S300	S	300	LP	-0.169532	0.845094	0.968346
YMR124W_S300	YMR124W	YMR124W	S300	S	300	VC	-1.16585	0.211555	0.644156
YMR124W_S300	YMR124W	YMR124W	S300	S	300	DI	-1.08686	0.289823	0.721978
YMR124W_S300	YMR124W	YMR124W	S300	S	300	MS	-1.78876	0.0395932	0.290989
YMR124W_S300	YMR124W	YMR124W	S300	S	300	DP	-0.868605	0.353274	0.770544
YMR124W_S300	YMR124W	YMR124W	S300	S	300	CP	-3.29757	0.000165508	0.00573295
YMR124W_S300	YMR124W	YMR124W	S300	S	300	NO	-3.31184	0.000152192	0.00535923
YMR124W_S300	YMR124W	YMR124W	S300	S	300	WT	-0.253269	0.770311	0.949204
YMR124W_S300	YMR124W	YMR124W	S300	S	300	MD	0.292423	0.754619	0.944909
YMR124W_S300	YMR124W	YMR124W	S300	S	300	NC	-2.15602	0.0131069	0.147804
YMR124W_S300	YMR124W	YMR124W	S300	S	300	MT	0.0298631	0.97248	0.995016
YMR124W_S300	YMR124W	YMR124W	S300	S	300	AA	-3.61617	3.50701e-05	0.00160385
YMR124W_S300	YMR124W	YMR124W	S300	S	300	CW	-2.46095	0.00875149	0.113053
YMR124W_S300	YMR124W	YMR124W	S300	S	300	EC	-2.52886	0.014407	0.157279
YMR124W_S300	YMR124W	YMR124W	S300	S	300	CS23	-3.15556	0.000306881	0.00940233
YMR124W_S300	YMR124W	YMR124W	S300	S	300	AN	-0.381676	0.682244	0.923178
YMR124W_S300	YMR124W	YMR124W	S300	S	300	KA	-6.16668	3.92935e-09	5.90294e-07
YMR124W_S300	YMR124W	YMR124W	S300	S	300	KC	-0.557154	0.520405	0.862176
YMR124W_S300	YMR124W	YMR124W	S300	S	300	P8	0.290037	0.737626	0.93976
YMR124W_S300	YMR124W	YMR124W	S300	S	300	CX	-0.430885	0.643776	0.910481
YMR124W_S300	YMR124W	YMR124W	S300	S	300	EA	-1.60124	0.0659192	0.382876
YMR124W_S300	YMR124W	YMR124W	S300	S	300	RN	-0.257151	0.801827	0.957365
YMR124W_S300	YMR124W	YMR124W	S300	S	300	AF2	-2.22223	0.0302938	0.24921
YMR124W_S300	YMR124W	YMR124W	S300	S	300	I3	0.772247	0.451948	0.829477
YMR124W_S300	YMR124W	YMR124W	S300	S	300	RP	0.540026	0.53351	0.867765
YMR124W_S300	YMR124W	YMR124W	S300	S	300	TA	-0.405095	0.640395	0.909304
YMR124W_S300	YMR124W	YMR124W	S300	S	300	SP	-6.41768	3.2206e-11	7.57772e-09
YMR124W_S300	YMR124W	YMR124W	S300	S	300	YC	-0.109437	0.914975	0.984019
YMR124W_S300	YMR124W	YMR124W	S300	S	300	BM	0.243375	0.794047	0.955361
YMR124W_S300	YMR124W	YMR124W	S300	S	300	ST	-0.830091	0.340207	0.761184
YMR124W_S300	YMR124W	YMR124W	S300	S	300	ET	-0.956325	0.350947	0.769036
YMR124W_S300	YMR124W	YMR124W	S300	S	300	HS37	-1.93119	0.0599511	0.363878
YMR124W_S300	YMR124W	YMR124W	S300	S	300	C3	-1.04486	0.229052	0.664191
YMR124W_S300	YMR124W	YMR124W	S300	S	300	AY	-1.44023	0.0977258	0.4648
YMR124W_S300	YMR124W	YMR124W	S300	S	300	FP	-2.50778	0.0039542	0.0653621
YMR124W_S300	YMR124W	YMR124W	S300	S	300	FZ	-2.95789	0.00164915	0.0343833
YMR124W_S300	YMR124W	YMR124W	S300	S	300	BY	-1.33786	0.123269	0.516811
YMR124W_S300	YMR124W	YMR124W	S300	S	300	OY	-1.8218	0.0360842	0.275753
YMR124W_S300	YMR124W	YMR124W	S300	S	300	LA	-2.10255	0.0156234	0.165807
YMR124W_S300	YMR124W	YMR124W	S300	S	300	YP	0.308526	0.76346	0.9474
YMR124W_S300	YMR124W	YMR124W	S300	S	300	DY	-1.03635	0.233255	0.668503
YMR124W_S300	YMR124W	YMR124W	S300	S	300	DC	-2.16477	0.0128203	0.145721
YMR124W_S300	YMR124W	YMR124W	S300	S	300	CY	-1.46592	0.117121	0.505089
YMR124W_S300	YMR124W	YMR124W	S300	S	300	HU	-0.803961	0.388744	0.793873
YMR124W_S300	YMR124W	YMR124W	S300	S	300	CM	-1.21785	0.160448	0.577632
YMR124W_S300	YMR124W	YMR124W	S300	S	300	MY	-3.41118	0.00093126	0.0223841
YMR124W_S300	YMR124W	YMR124W	S300	S	300	CI	-2.09281	0.025304	0.223903
YMR124W_S300	YMR124W	YMR124W	S300	S	300	GL	-1.98411	0.0344835	0.268521
YMR124W_S300	YMR124W	YMR124W	S300	S	300	VY	-0.201849	0.828952	0.964308
YMR124W_S300	YMR124W	YMR124W	S300	S	300	C7	0.157976	0.865986	0.973226
YMR124W_S300	YMR124W	YMR124W	S300	S	300	SA	-1.99205	0.0329953	0.26195
YMR124W_S300	YMR124W	YMR124W	S300	S	300	C8	0.0488743	0.958567	0.992359
YMR124W_S300	YMR124W	YMR124W	S300	S	300	HU2	-0.265572	0.775911	0.950795
YMR124W_S300	YMR124W	YMR124W	S300	S	300	SH	-1.60406	0.0861965	0.43782
YMR124W_S300	YMR124W	YMR124W	S300	S	300	C5	0.4094	0.690491	0.925675
YMR124W_S300	YMR124W	YMR124W	S300	S	300	I8	0.955022	0.412241	0.80776
YMR124W_S664	YMR124W	YMR124W	S664	S	664	FA	-3.79673	1.14176e-06	8.89826e-05
YMR124W_S664	YMR124W	YMR124W	S664	S	664	I5	-0.180379	0.842988	0.967754
YMR124W_S664	YMR124W	YMR124W	S664	S	664	CA	-1.38551	0.128222	0.52562
YMR124W_S664	YMR124W	YMR124W	S664	S	664	BU	0.730431	0.37721	0.786269
YMR124W_S664	YMR124W	YMR124W	S664	S	664	NN	-0.148038	0.85843	0.97136
YMR124W_S664	YMR124W	YMR124W	S664	S	664	PQ	0.0681611	0.929712	0.986795
YMR124W_S664	YMR124W	YMR124W	S664	S	664	DG	-1.30099	0.0916411	0.450698
YMR124W_S664	YMR124W	YMR124W	S664	S	664	FY	0.440487	0.566059	0.881436
YMR124W_S664	YMR124W	YMR124W	S664	S	664	I7	2.72085	0.00121044	0.0272863
YMR124W_S664	YMR124W	YMR124W	S664	S	664	SO	0.409656	0.593674	0.891816
YMR124W_S664	YMR124W	YMR124W	S664	S	664	FE	0.63421	0.409743	0.806273
YMR124W_S664	YMR124W	YMR124W	S664	S	664	HS42	0.000399377	0.999586	0.999962
YMR124W_S664	YMR124W	YMR124W	S664	S	664	CN	-0.742451	0.369545	0.781376
YMR124W_S664	YMR124W	YMR124W	S664	S	664	AB	-0.972835	0.208014	0.640016
YMR124W_S664	YMR124W	YMR124W	S664	S	664	SZ	0.211672	0.797965	0.956429
YMR124W_S664	YMR124W	YMR124W	S664	S	664	DT	-0.287156	0.729249	0.937389
YMR124W_S664	YMR124W	YMR124W	S664	S	664	TU	1.29403	0.093522	0.455284
YMR124W_S664	YMR124W	YMR124W	S664	S	664	AF	0.0300015	0.968927	0.994258
YMR124W_S664	YMR124W	YMR124W	S664	S	664	CG	-0.10212	0.89458	0.97987
YMR124W_S664	YMR124W	YMR124W	S664	S	664	CV	1.12906	0.173574	0.596215
YMR124W_S664	YMR124W	YMR124W	S664	S	664	H21	-1.18869	0.121971	0.514374
YMR124W_S664	YMR124W	YMR124W	S664	S	664	CS18	0.697271	0.364199	0.777779
YMR124W_S664	YMR124W	YMR124W	S664	S	664	CZ	0.0952194	0.908292	0.982642
YMR124W_S664	YMR124W	YMR124W	S664	S	664	OA	-2.88744	0.00158829	0.0334474
YMR124W_S664	YMR124W	YMR124W	S664	S	664	MN	0.497798	0.518201	0.861201
YMR124W_S664	YMR124W	YMR124W	S664	S	664	UTF	0.29124	0.705584	0.930211
YMR124W_S664	YMR124W	YMR124W	S664	S	664	RF	0.740766	0.372067	0.783097
YMR124W_S664	YMR124W	YMR124W	S664	S	664	AZ	1.21648	0.113432	0.498192
YMR124W_S664	YMR124W	YMR124W	S664	S	664	ZC	-0.322371	0.675319	0.921062
YMR124W_S664	YMR124W	YMR124W	S664	S	664	HS48	1.18466	0.152512	0.565589
YMR124W_S664	YMR124W	YMR124W	S664	S	664	ZN	0.25258	0.742347	0.941141
YMR124W_S664	YMR124W	YMR124W	S664	S	664	PBS	-0.935824	0.223185	0.657592
YMR124W_S664	YMR124W	YMR124W	S664	S	664	NR	0.0830232	0.913936	0.983858
YMR124W_S664	YMR124W	YMR124W	S664	S	664	EB	-0.0898171	0.906906	0.982349
YMR124W_S664	YMR124W	YMR124W	S664	S	664	SD	-0.0859407	0.910807	0.983245
YMR124W_S664	YMR124W	YMR124W	S664	S	664	CO	-0.238199	0.756292	0.945379
YMR124W_S664	YMR124W	YMR124W	S664	S	664	NG	-0.172091	0.835444	0.965809
YMR124W_S664	YMR124W	YMR124W	S664	S	664	DM	-0.804044	0.331532	0.75496
YMR124W_S664	YMR124W	YMR124W	S664	S	664	NO2	-1.66591	0.0306257	0.250817
YMR124W_S664	YMR124W	YMR124W	S664	S	664	BZ	0.732729	0.340122	0.76112
YMR124W_S664	YMR124W	YMR124W	S664	S	664	H2O1	-0.196649	0.797682	0.956389
YMR124W_S664	YMR124W	YMR124W	S664	S	664	CF	0.779987	0.310171	0.738652
YMR124W_S664	YMR124W	YMR124W	S664	S	664	LG	1.86959	0.0153685	0.164044
YMR124W_S664	YMR124W	YMR124W	S664	S	664	NY	-0.443597	0.591735	0.891103
YMR124W_S664	YMR124W	YMR124W	S664	S	664	LP	-1.04073	0.176428	0.600137
YMR124W_S664	YMR124W	YMR124W	S664	S	664	VC	0.885409	0.284336	0.717258
YMR124W_S664	YMR124W	YMR124W	S664	S	664	DI	1.85893	0.0414412	0.29861
YMR124W_S664	YMR124W	YMR124W	S664	S	664	MS	-0.19235	0.802406	0.957592
YMR124W_S664	YMR124W	YMR124W	S664	S	664	DP	1.32132	0.111476	0.494353
YMR124W_S664	YMR124W	YMR124W	S664	S	664	CP	-1.71725	0.0261389	0.228315
YMR124W_S664	YMR124W	YMR124W	S664	S	664	NO	-0.46356	0.546719	0.873369
YMR124W_S664	YMR124W	YMR124W	S664	S	664	WT	0.508546	0.508443	0.856892
YMR124W_S664	YMR124W	YMR124W	S664	S	664	MD	3.30176	7.89017e-05	0.00313876
YMR124W_S664	YMR124W	YMR124W	S664	S	664	NC	0.525897	0.493459	0.850327
YMR124W_S664	YMR124W	YMR124W	S664	S	664	MT	0.146311	0.848776	0.969162
YMR124W_S664	YMR124W	YMR124W	S664	S	664	AA	0.691619	0.367677	0.7801
YMR124W_S664	YMR124W	YMR124W	S664	S	664	CW	0.651403	0.432126	0.819292
YMR124W_S664	YMR124W	YMR124W	S664	S	664	EC	-0.431869	0.636262	0.907829
YMR124W_S664	YMR124W	YMR124W	S664	S	664	CS23	1.37906	0.0735824	0.404506
YMR124W_S664	YMR124W	YMR124W	S664	S	664	AN	0.348483	0.67324	0.920375
YMR124W_S664	YMR124W	YMR124W	S664	S	664	KA	-2.10807	0.0210306	0.200388
YMR124W_S664	YMR124W	YMR124W	S664	S	664	KC	0.235727	0.758968	0.946092
YMR124W_S664	YMR124W	YMR124W	S664	S	664	P8	0.826436	0.281802	0.715296
YMR124W_S664	YMR124W	YMR124W	S664	S	664	CX	-0.0700696	0.932383	0.987412
YMR124W_S664	YMR124W	YMR124W	S664	S	664	EA	-0.20449	0.790677	0.954535
YMR124W_S664	YMR124W	YMR124W	S664	S	664	RN	1.10158	0.225501	0.660341
YMR124W_S664	YMR124W	YMR124W	S664	S	664	AF2	-1.94966	0.0320151	0.257346
YMR124W_S664	YMR124W	YMR124W	S664	S	664	I3	0.977079	0.283131	0.71637
YMR124W_S664	YMR124W	YMR124W	S664	S	664	RP	0.904733	0.239503	0.674839
YMR124W_S664	YMR124W	YMR124W	S664	S	664	TA	-0.779633	0.310659	0.738951
YMR124W_S664	YMR124W	YMR124W	S664	S	664	SP	5.22732	9.33737e-10	1.62552e-07
YMR124W_S664	YMR124W	YMR124W	S664	S	664	YC	0.933635	0.30442	0.734452
YMR124W_S664	YMR124W	YMR124W	S664	S	664	BM	0.84855	0.304744	0.734751
YMR124W_S664	YMR124W	YMR124W	S664	S	664	ST	0.223996	0.771445	0.949541
YMR124W_S664	YMR124W	YMR124W	S664	S	664	ET	-0.47896	0.598053	0.89356
YMR124W_S664	YMR124W	YMR124W	S664	S	664	HS37	-2.43183	0.00764845	0.10323
YMR124W_S664	YMR124W	YMR124W	S664	S	664	C3	0.523877	0.496043	0.851435
YMR124W_S664	YMR124W	YMR124W	S664	S	664	AY	0.307713	0.689362	0.925383
YMR124W_S664	YMR124W	YMR124W	S664	S	664	FP	-2.74732	0.000380493	0.0111215
YMR124W_S664	YMR124W	YMR124W	S664	S	664	FZ	0.329233	0.691145	0.925854
YMR124W_S664	YMR124W	YMR124W	S664	S	664	BY	0.588293	0.444084	0.825446
YMR124W_S664	YMR124W	YMR124W	S664	S	664	OY	-0.746315	0.331788	0.755173
YMR124W_S664	YMR124W	YMR124W	S664	S	664	LA	0.275096	0.72036	0.934625
YMR124W_S664	YMR124W	YMR124W	S664	S	664	YP	0.390212	0.667647	0.918384
YMR124W_S664	YMR124W	YMR124W	S664	S	664	DY	-1.15981	0.1325	0.533248
YMR124W_S664	YMR124W	YMR124W	S664	S	664	DC	-0.158472	0.83661	0.966165
YMR124W_S664	YMR124W	YMR124W	S664	S	664	CY	-1.3329	0.107991	0.487193
YMR124W_S664	YMR124W	YMR124W	S664	S	664	HU	0.881382	0.286525	0.719066
YMR124W_S664	YMR124W	YMR124W	S664	S	664	CM	0.306246	0.690202	0.925629
YMR124W_S664	YMR124W	YMR124W	S664	S	664	MY	-0.854225	0.346988	0.766249
YMR124W_S664	YMR124W	YMR124W	S664	S	664	CI	0.442526	0.592679	0.891465
YMR124W_S664	YMR124W	YMR124W	S664	S	664	GL	0.970067	0.242711	0.678143
YMR124W_S664	YMR124W	YMR124W	S664	S	664	VY	0.426517	0.606578	0.896889
YMR124W_S664	YMR124W	YMR124W	S664	S	664	C7	0.0526908	0.949366	0.990611
YMR124W_S664	YMR124W	YMR124W	S664	S	664	SA	0.951114	0.249935	0.685345
YMR124W_S664	YMR124W	YMR124W	S664	S	664	C8	2.24697	0.00727517	0.0996552
YMR124W_S664	YMR124W	YMR124W	S664	S	664	HU2	-0.634008	0.443412	0.825093
YMR124W_S664	YMR124W	YMR124W	S664	S	664	SH	-0.00486953	0.995304	0.999237
YMR124W_S664	YMR124W	YMR124W	S664	S	664	C5	-1.66277	0.0685502	0.390389
YMR124W_S664	YMR124W	YMR124W	S664	S	664	I8	3.40806	0.00102752	0.0241186
YMR124W_T667	YMR124W	YMR124W	T667	T	667	FA	-1.10439	0.158503	0.574934
YMR124W_T667	YMR124W	YMR124W	T667	T	667	I5	-0.706372	0.445189	0.826068
YMR124W_T667	YMR124W	YMR124W	T667	T	667	CA	-0.877245	0.342625	0.762891
YMR124W_T667	YMR124W	YMR124W	T667	T	667	BU	0.443159	0.597759	0.893462
YMR124W_T667	YMR124W	YMR124W	T667	T	667	NN	-1.16083	0.168913	0.589611
YMR124W_T667	YMR124W	YMR124W	T667	T	667	PQ	-1.60013	0.0419359	0.300599
YMR124W_T667	YMR124W	YMR124W	T667	T	667	DG	-0.832998	0.287171	0.719682
YMR124W_T667	YMR124W	YMR124W	T667	T	667	FY	0.737596	0.344246	0.764122
YMR124W_T667	YMR124W	YMR124W	T667	T	667	I7	2.28866	0.00725063	0.0994109
YMR124W_T667	YMR124W	YMR124W	T667	T	667	SO	0.0947358	0.903301	0.981629
YMR124W_T667	YMR124W	YMR124W	T667	T	667	FE	1.08219	0.166367	0.585993
YMR124W_T667	YMR124W	YMR124W	T667	T	667	HS42	-0.327975	0.67492	0.920935
YMR124W_T667	YMR124W	YMR124W	T667	T	667	CN	-3.26088	0.000117861	0.00435571
YMR124W_T667	YMR124W	YMR124W	T667	T	667	AB	-1.63465	0.0375454	0.282053
YMR124W_T667	YMR124W	YMR124W	T667	T	667	SZ	0.335462	0.689599	0.925425
YMR124W_T667	YMR124W	YMR124W	T667	T	667	DT	0.407545	0.628653	0.905113
YMR124W_T667	YMR124W	YMR124W	T667	T	667	TU	1.33068	0.0895226	0.445865
YMR124W_T667	YMR124W	YMR124W	T667	T	667	AF	0.547844	0.483824	0.845612
YMR124W_T667	YMR124W	YMR124W	T667	T	667	CG	-0.214652	0.783912	0.952863
YMR124W_T667	YMR124W	YMR124W	T667	T	667	CV	1.1141	0.186129	0.613383
YMR124W_T667	YMR124W	YMR124W	T667	T	667	H21	-4.46562	1.81417e-08	2.32323e-06
YMR124W_T667	YMR124W	YMR124W	T667	T	667	CS18	-0.237815	0.7605	0.946613
YMR124W_T667	YMR124W	YMR124W	T667	T	667	CZ	0.519365	0.536257	0.869053
YMR124W_T667	YMR124W	YMR124W	T667	T	667	OA	-2.30203	0.0129888	0.146904
YMR124W_T667	YMR124W	YMR124W	T667	T	667	MN	-0.208742	0.789618	0.954273
YMR124W_T667	YMR124W	YMR124W	T667	T	667	UTF	-0.00194583	0.998017	0.999729
YMR124W_T667	YMR124W	YMR124W	T667	T	667	RF	0.991348	0.239701	0.675061
YMR124W_T667	YMR124W	YMR124W	T667	T	667	AZ	0.4843	0.534475	0.868188
YMR124W_T667	YMR124W	YMR124W	T667	T	667	ZC	-0.802534	0.304821	0.734779
YMR124W_T667	YMR124W	YMR124W	T667	T	667	HS48	1.13271	0.177971	0.602364
YMR124W_T667	YMR124W	YMR124W	T667	T	667	ZN	-0.325895	0.676234	0.92131
YMR124W_T667	YMR124W	YMR124W	T667	T	667	PBS	-3.28745	2.96332e-05	0.00139224
YMR124W_T667	YMR124W	YMR124W	T667	T	667	NR	-0.0828266	0.91546	0.984107
YMR124W_T667	YMR124W	YMR124W	T667	T	667	EB	-0.361114	0.643465	0.910416
YMR124W_T667	YMR124W	YMR124W	T667	T	667	SD	-0.913825	0.241245	0.67669
YMR124W_T667	YMR124W	YMR124W	T667	T	667	CO	0.324137	0.677567	0.921751
YMR124W_T667	YMR124W	YMR124W	T667	T	667	NG	-1.30056	0.122677	0.515749
YMR124W_T667	YMR124W	YMR124W	T667	T	667	DM	-1.11149	0.186494	0.613732
YMR124W_T667	YMR124W	YMR124W	T667	T	667	NO2	-1.10867	0.156012	0.571187
YMR124W_T667	YMR124W	YMR124W	T667	T	667	BZ	0.789199	0.311769	0.739772
YMR124W_T667	YMR124W	YMR124W	T667	T	667	H2O1	-0.0318387	0.967403	0.993973
YMR124W_T667	YMR124W	YMR124W	T667	T	667	CF	-0.0399116	0.9592	0.992456
YMR124W_T667	YMR124W	YMR124W	T667	T	667	LG	0.883031	0.258538	0.693971
YMR124W_T667	YMR124W	YMR124W	T667	T	667	NY	-2.60529	0.0020314	0.0402058
YMR124W_T667	YMR124W	YMR124W	T667	T	667	LP	0.110459	0.887552	0.978255
YMR124W_T667	YMR124W	YMR124W	T667	T	667	VC	0.551071	0.511618	0.858251
YMR124W_T667	YMR124W	YMR124W	T667	T	667	DI	1.33443	0.149077	0.560087
YMR124W_T667	YMR124W	YMR124W	T667	T	667	MS	1.10727	0.156562	0.572005
YMR124W_T667	YMR124W	YMR124W	T667	T	667	DP	0.479694	0.568962	0.882628
YMR124W_T667	YMR124W	YMR124W	T667	T	667	CP	-1.9549	0.0127337	0.145047
YMR124W_T667	YMR124W	YMR124W	T667	T	667	NO	-1.99399	0.0109628	0.131537
YMR124W_T667	YMR124W	YMR124W	T667	T	667	WT	0.249136	0.749719	0.943556
YMR124W_T667	YMR124W	YMR124W	T667	T	667	MD	2.78348	0.00101873	0.0239504
YMR124W_T667	YMR124W	YMR124W	T667	T	667	NC	-0.301393	0.699142	0.928288
YMR124W_T667	YMR124W	YMR124W	T667	T	667	MT	0.0112505	0.988482	0.997991
YMR124W_T667	YMR124W	YMR124W	T667	T	667	AA	-0.00795234	0.99186	0.998661
YMR124W_T667	YMR124W	YMR124W	T667	T	667	CW	0.467717	0.578601	0.886008
YMR124W_T667	YMR124W	YMR124W	T667	T	667	EC	-1.05979	0.253466	0.689062
YMR124W_T667	YMR124W	YMR124W	T667	T	667	CS23	0.654584	0.402426	0.802377
YMR124W_T667	YMR124W	YMR124W	T667	T	667	AN	0.0809218	0.923186	0.985441
YMR124W_T667	YMR124W	YMR124W	T667	T	667	KA	-1.57376	0.0894563	0.445661
YMR124W_T667	YMR124W	YMR124W	T667	T	667	KC	-0.406721	0.602236	0.895296
YMR124W_T667	YMR124W	YMR124W	T667	T	667	P8	1.18141	0.130059	0.52896
YMR124W_T667	YMR124W	YMR124W	T667	T	667	CX	-0.0588245	0.94409	0.989454
YMR124W_T667	YMR124W	YMR124W	T667	T	667	EA	-1.47028	0.0607313	0.366458
YMR124W_T667	YMR124W	YMR124W	T667	T	667	RN	0.789569	0.392181	0.796146
YMR124W_T667	YMR124W	YMR124W	T667	T	667	AF2	-1.04257	0.258068	0.69348
YMR124W_T667	YMR124W	YMR124W	T667	T	667	I3	0.320556	0.728676	0.937191
YMR124W_T667	YMR124W	YMR124W	T667	T	667	RP	0.390503	0.616963	0.900588
YMR124W_T667	YMR124W	YMR124W	T667	T	667	TA	0.27753	0.722211	0.9352
YMR124W_T667	YMR124W	YMR124W	T667	T	667	SP	2.64263	0.00197786	0.0394456
YMR124W_T667	YMR124W	YMR124W	T667	T	667	YC	-0.709822	0.441926	0.824343
YMR124W_T667	YMR124W	YMR124W	T667	T	667	BM	0.412431	0.62318	0.903098
YMR124W_T667	YMR124W	YMR124W	T667	T	667	ST	0.204019	0.794481	0.955467
YMR124W_T667	YMR124W	YMR124W	T667	T	667	ET	-0.144197	0.875803	0.975787
YMR124W_T667	YMR124W	YMR124W	T667	T	667	HS37	-2.01174	0.029613	0.246004
YMR124W_T667	YMR124W	YMR124W	T667	T	667	C3	-1.76512	0.0242897	0.218671
YMR124W_T667	YMR124W	YMR124W	T667	T	667	AY	-0.777891	0.320011	0.746254
YMR124W_T667	YMR124W	YMR124W	T667	T	667	FP	-1.74767	0.0254308	0.224587
YMR124W_T667	YMR124W	YMR124W	T667	T	667	FZ	-0.946661	0.260985	0.696368
YMR124W_T667	YMR124W	YMR124W	T667	T	667	BY	-0.143509	0.854119	0.970233
YMR124W_T667	YMR124W	YMR124W	T667	T	667	OY	-0.458063	0.557427	0.8778
YMR124W_T667	YMR124W	YMR124W	T667	T	667	LA	0.507469	0.515652	0.860083
YMR124W_T667	YMR124W	YMR124W	T667	T	667	YP	-0.282419	0.759616	0.946306
YMR124W_T667	YMR124W	YMR124W	T667	T	667	DY	-1.06632	0.173196	0.595652
YMR124W_T667	YMR124W	YMR124W	T667	T	667	DC	-1.29965	0.0963649	0.461784
YMR124W_T667	YMR124W	YMR124W	T667	T	667	CY	0.0071527	0.993215	0.998931
YMR124W_T667	YMR124W	YMR124W	T667	T	667	HU	0.297558	0.723001	0.935442
YMR124W_T667	YMR124W	YMR124W	T667	T	667	CM	-0.545449	0.484666	0.846088
YMR124W_T667	YMR124W	YMR124W	T667	T	667	MY	-0.51975	0.573059	0.884027
YMR124W_T667	YMR124W	YMR124W	T667	T	667	CI	-0.167691	0.841783	0.967476
YMR124W_T667	YMR124W	YMR124W	T667	T	667	GL	-0.334667	0.691313	0.925901
YMR124W_T667	YMR124W	YMR124W	T667	T	667	VY	-1.24732	0.138563	0.543356
YMR124W_T667	YMR124W	YMR124W	T667	T	667	C7	-0.49264	0.558914	0.878449
YMR124W_T667	YMR124W	YMR124W	T667	T	667	SA	0.0700195	0.933493	0.987594
YMR124W_T667	YMR124W	YMR124W	T667	T	667	C8	1.8454	0.0297633	0.246736
YMR124W_T667	YMR124W	YMR124W	T667	T	667	HU2	-0.0712546	0.932392	0.987415
YMR124W_T667	YMR124W	YMR124W	T667	T	667	SH	-0.838761	0.31846	0.745103
YMR124W_T667	YMR124W	YMR124W	T667	T	667	C5	-0.703443	0.447386	0.827149
YMR124W_T667	YMR124W	YMR124W	T667	T	667	I8	3.11907	0.0030627	0.0545061
YMR124W_S653	YMR124W	YMR124W	S653	S	653	FA	-0.909001	0.344454	0.764298
YMR124W_S653	YMR124W	YMR124W	S653	S	653	I5	1.37395	0.226932	0.661954
YMR124W_S653	YMR124W	YMR124W	S653	S	653	CA	-2.26632	0.0463191	0.31756
YMR124W_S653	YMR124W	YMR124W	S653	S	653	BU	0.0475759	0.963216	0.993188
YMR124W_S653	YMR124W	YMR124W	S653	S	653	NN	-0.696215	0.501453	0.853746
YMR124W_S653	YMR124W	YMR124W	S653	S	653	PQ	-3.07722	0.00150259	0.0321067
YMR124W_S653	YMR124W	YMR124W	S653	S	653	DG	-2.46629	0.0105355	0.128127
YMR124W_S653	YMR124W	YMR124W	S653	S	653	FY	0.17732	0.853084	0.970101
YMR124W_S653	YMR124W	YMR124W	S653	S	653	I7	1.46508	0.160533	0.577783
YMR124W_S653	YMR124W	YMR124W	S653	S	653	SO	-3.34067	0.000530671	0.0144813
YMR124W_S653	YMR124W	YMR124W	S653	S	653	FE	-0.0408214	0.966066	0.99372
YMR124W_S653	YMR124W	YMR124W	S653	S	653	HS42	-2.38888	0.0131857	0.148358
YMR124W_S653	YMR124W	YMR124W	S653	S	653	CN	-3.33672	0.00130261	0.0288705
YMR124W_S653	YMR124W	YMR124W	S653	S	653	AB	-1.5307	0.112517	0.496394
YMR124W_S653	YMR124W	YMR124W	S653	S	653	SZ	-1.60698	0.119804	0.510133
YMR124W_S653	YMR124W	YMR124W	S653	S	653	DT	0.191983	0.852852	0.970064
YMR124W_S653	YMR124W	YMR124W	S653	S	653	TU	1.03126	0.283624	0.716798
YMR124W_S653	YMR124W	YMR124W	S653	S	653	AF	1.09314	0.255619	0.691108
YMR124W_S653	YMR124W	YMR124W	S653	S	653	CG	-1.18289	0.218987	0.652772
YMR124W_S653	YMR124W	YMR124W	S653	S	653	CV	-0.0319874	0.975324	0.995552
YMR124W_S653	YMR124W	YMR124W	S653	S	653	H21	-3.32714	0.000557602	0.0150402
YMR124W_S653	YMR124W	YMR124W	S653	S	653	CS18	0.867278	0.365679	0.778648
YMR124W_S653	YMR124W	YMR124W	S653	S	653	CZ	0.880683	0.393331	0.79694
YMR124W_S653	YMR124W	YMR124W	S653	S	653	OA	-3.8831	0.000671427	0.0173822
YMR124W_S653	YMR124W	YMR124W	S653	S	653	MN	-0.170102	0.859512	0.971528
YMR124W_S653	YMR124W	YMR124W	S653	S	653	UTF	0.51045	0.595646	0.892527
YMR124W_S653	YMR124W	YMR124W	S653	S	653	RF	-2.08052	0.0448784	0.311751
YMR124W_S653	YMR124W	YMR124W	S653	S	653	AZ	0.00906054	0.99245	0.998763
YMR124W_S653	YMR124W	YMR124W	S653	S	653	ZC	-0.274546	0.774936	0.950518
YMR124W_S653	YMR124W	YMR124W	S653	S	653	HS48	-2.36097	0.0225247	0.208929
YMR124W_S653	YMR124W	YMR124W	S653	S	653	ZN	-0.0315616	0.973733	0.995291
YMR124W_S653	YMR124W	YMR124W	S653	S	653	PBS	-1.93264	0.0440715	0.308818
YMR124W_S653	YMR124W	YMR124W	S653	S	653	NR	-1.2053	0.208949	0.641199
YMR124W_S653	YMR124W	YMR124W	S653	S	653	EB	-1.0309	0.282319	0.715671
YMR124W_S653	YMR124W	YMR124W	S653	S	653	SD	0.0232348	0.980634	0.996454
YMR124W_S653	YMR124W	YMR124W	S653	S	653	CO	0.423396	0.658402	0.915342
YMR124W_S653	YMR124W	YMR124W	S653	S	653	NG	-2.23321	0.0311548	0.253354
YMR124W_S653	YMR124W	YMR124W	S653	S	653	DM	-1.43968	0.163684	0.582537
YMR124W_S653	YMR124W	YMR124W	S653	S	653	NO2	-2.55589	0.00793093	0.105826
YMR124W_S653	YMR124W	YMR124W	S653	S	653	BZ	-0.0427449	0.964407	0.993458
YMR124W_S653	YMR124W	YMR124W	S653	S	653	H2O1	0.101675	0.915396	0.984089
YMR124W_S653	YMR124W	YMR124W	S653	S	653	CF	-0.707013	0.460815	0.834106
YMR124W_S653	YMR124W	YMR124W	S653	S	653	LG	-1.75182	0.0683532	0.389875
YMR124W_S653	YMR124W	YMR124W	S653	S	653	NY	0.0449759	0.965231	0.993599
YMR124W_S653	YMR124W	YMR124W	S653	S	653	LP	-1.4638	0.127628	0.52468
YMR124W_S653	YMR124W	YMR124W	S653	S	653	VC	0.355388	0.730378	0.937658
YMR124W_S653	YMR124W	YMR124W	S653	S	653	DI	0.60751	0.592484	0.891382
YMR124W_S653	YMR124W	YMR124W	S653	S	653	MS	-1.42678	0.137294	0.54135
YMR124W_S653	YMR124W	YMR124W	S653	S	653	DP	-1.21503	0.240481	0.675894
YMR124W_S653	YMR124W	YMR124W	S653	S	653	CP	-1.97631	0.0401314	0.293265
YMR124W_S653	YMR124W	YMR124W	S653	S	653	NO	-0.953231	0.320726	0.746802
YMR124W_S653	YMR124W	YMR124W	S653	S	653	WT	0.739716	0.440792	0.823773
YMR124W_S653	YMR124W	YMR124W	S653	S	653	MD	-0.929084	0.369405	0.781302
YMR124W_S653	YMR124W	YMR124W	S653	S	653	NC	-1.03075	0.282202	0.715581
YMR124W_S653	YMR124W	YMR124W	S653	S	653	MT	0.891545	0.351933	0.769705
YMR124W_S653	YMR124W	YMR124W	S653	S	653	AA	-1.18467	0.216367	0.649818
YMR124W_S653	YMR124W	YMR124W	S653	S	653	CW	-4.47565	1.83478e-05	0.000934783
YMR124W_S653	YMR124W	YMR124W	S653	S	653	EC	-3.21558	0.00494662	0.0764306
YMR124W_S653	YMR124W	YMR124W	S653	S	653	CS23	-0.928587	0.333642	0.756538
YMR124W_S653	YMR124W	YMR124W	S653	S	653	AN	-0.48735	0.636448	0.907902
YMR124W_S653	YMR124W	YMR124W	S653	S	653	KA	-4.53662	7.57576e-05	0.00303254
YMR124W_S653	YMR124W	YMR124W	S653	S	653	KC	-3.49345	0.000296034	0.00912633
YMR124W_S653	YMR124W	YMR124W	S653	S	653	P8	-2.50434	0.0091612	0.116709
YMR124W_S653	YMR124W	YMR124W	S653	S	653	CX	0.0773958	0.940124	0.988794
YMR124W_S653	YMR124W	YMR124W	S653	S	653	EA	-1.15404	0.230252	0.665535
YMR124W_S653	YMR124W	YMR124W	S653	S	653	RN	-0.165635	0.883778	0.97753
YMR124W_S653	YMR124W	YMR124W	S653	S	653	AF2	-1.87873	0.0973697	0.463923
YMR124W_S653	YMR124W	YMR124W	S653	S	653	I3	1.67829	0.13973	0.545092
YMR124W_S653	YMR124W	YMR124W	S653	S	653	RP	0.841976	0.380136	0.78799
YMR124W_S653	YMR124W	YMR124W	S653	S	653	TA	-0.493316	0.606984	0.897006
YMR124W_S653	YMR124W	YMR124W	S653	S	653	SP	-3.13012	0.00284517	0.0516665
YMR124W_S653	YMR124W	YMR124W	S653	S	653	YC	-1.14636	0.312159	0.740097
YMR124W_S653	YMR124W	YMR124W	S653	S	653	BM	1.21255	0.239901	0.675241
YMR124W_S653	YMR124W	YMR124W	S653	S	653	ST	-0.562583	0.558771	0.878336
YMR124W_S653	YMR124W	YMR124W	S653	S	653	ET	-2.74855	0.0156294	0.165852
YMR124W_S653	YMR124W	YMR124W	S653	S	653	HS37	-0.110654	0.922209	0.985332
YMR124W_S653	YMR124W	YMR124W	S653	S	653	C3	-0.583172	0.543593	0.872
YMR124W_S653	YMR124W	YMR124W	S653	S	653	AY	-2.04507	0.0336563	0.264875
YMR124W_S653	YMR124W	YMR124W	S653	S	653	FP	-4.95767	3.37085e-07	3.08077e-05
YMR124W_S653	YMR124W	YMR124W	S653	S	653	FZ	-1.75563	0.0899742	0.446854
YMR124W_S653	YMR124W	YMR124W	S653	S	653	BY	-1.65504	0.0848143	0.434529
YMR124W_S653	YMR124W	YMR124W	S653	S	653	OY	-2.10228	0.0287751	0.241734
YMR124W_S653	YMR124W	YMR124W	S653	S	653	LA	-0.847809	0.376736	0.785973
YMR124W_S653	YMR124W	YMR124W	S653	S	653	YP	-0.32062	0.777341	0.951155
YMR124W_S653	YMR124W	YMR124W	S653	S	653	DY	-3.12731	0.00121023	0.0272845
YMR124W_S653	YMR124W	YMR124W	S653	S	653	DC	-1.9613	0.0412394	0.297838
YMR124W_S653	YMR124W	YMR124W	S653	S	653	CY	-0.0623364	0.951891	0.991157
YMR124W_S653	YMR124W	YMR124W	S653	S	653	HU	-0.893597	0.38636	0.792267
YMR124W_S653	YMR124W	YMR124W	S653	S	653	CM	-1.66979	0.0820154	0.427357
YMR124W_S653	YMR124W	YMR124W	S653	S	653	MY	-3.70238	0.00115528	0.0263487
YMR124W_S653	YMR124W	YMR124W	S653	S	653	CI	-0.493184	0.632747	0.906372
YMR124W_S653	YMR124W	YMR124W	S653	S	653	GL	-1.71624	0.0978598	0.465133
YMR124W_S653	YMR124W	YMR124W	S653	S	653	VY	0.414305	0.688459	0.925119
YMR124W_S653	YMR124W	YMR124W	S653	S	653	C7	-3.25623	0.00175652	0.0360832
YMR124W_S653	YMR124W	YMR124W	S653	S	653	SA	-2.36509	0.0221313	0.206842
YMR124W_S653	YMR124W	YMR124W	S653	S	653	C8	-3.22185	0.00206541	0.040719
YMR124W_S653	YMR124W	YMR124W	S653	S	653	HU2	-0.582491	0.572435	0.883853
YMR124W_S653	YMR124W	YMR124W	S653	S	653	SH	0.194806	0.850312	0.969499
YMR124W_S653	YMR124W	YMR124W	S653	S	653	C5	-2.23586	0.0497173	0.329864
YMR124W_S653	YMR124W	YMR124W	S653	S	653	I8	-4.45604	0.000585296	0.0156122
YMR124W_S649	YMR124W	YMR124W	S649	S	649	FA	-4.22969	0.000243158	0.00779933
YMR124W_S649	YMR124W	YMR124W	S649	S	649	I5	1.83201	0.176087	0.599648
YMR124W_S649	YMR124W	YMR124W	S649	S	649	CA	-0.74275	0.582628	0.887575
YMR124W_S649	YMR124W	YMR124W	S649	S	649	BU	-1.28182	0.29695	0.728173
YMR124W_S649	YMR124W	YMR124W	S649	S	649	NN	0.0729568	0.952811	0.99136
YMR124W_S649	YMR124W	YMR124W	S649	S	649	PQ	-0.528216	0.645443	0.91106
YMR124W_S649	YMR124W	YMR124W	S649	S	649	DG	-2.23979	0.0507192	0.333409
YMR124W_S649	YMR124W	YMR124W	S649	S	649	FY	-0.0217777	0.984759	0.997229
YMR124W_S649	YMR124W	YMR124W	S649	S	649	I7	1.06379	0.391799	0.795946
YMR124W_S649	YMR124W	YMR124W	S649	S	649	SO	-2.51816	0.0276525	0.236123
YMR124W_S649	YMR124W	YMR124W	S649	S	649	FE	0.117531	0.918062	0.984545
YMR124W_S649	YMR124W	YMR124W	S649	S	649	HS42	-2.05242	0.0732113	0.403511
YMR124W_S649	YMR124W	YMR124W	S649	S	649	CN	-5.07309	4.28583e-05	0.00189155
YMR124W_S649	YMR124W	YMR124W	S649	S	649	AB	-1.5692	0.171655	0.593422
YMR124W_S649	YMR124W	YMR124W	S649	S	649	SZ	-2.69715	0.0285223	0.240415
YMR124W_S649	YMR124W	YMR124W	S649	S	649	DT	-0.551292	0.654656	0.914071
YMR124W_S649	YMR124W	YMR124W	S649	S	649	TU	-0.791019	0.489561	0.848429
YMR124W_S649	YMR124W	YMR124W	S649	S	649	AF	0.691568	0.54561	0.872942
YMR124W_S649	YMR124W	YMR124W	S649	S	649	CG	-2.32424	0.042795	0.303916
YMR124W_S649	YMR124W	YMR124W	S649	S	649	CV	-0.805715	0.51297	0.858822
YMR124W_S649	YMR124W	YMR124W	S649	S	649	H21	-3.11499	0.00651396	0.0923736
YMR124W_S649	YMR124W	YMR124W	S649	S	649	CS18	0.484464	0.671162	0.919566
YMR124W_S649	YMR124W	YMR124W	S649	S	649	CZ	0.556497	0.650441	0.912784
YMR124W_S649	YMR124W	YMR124W	S649	S	649	OA	-2.6484	0.050408	0.332353
YMR124W_S649	YMR124W	YMR124W	S649	S	649	MN	-0.664214	0.561658	0.879592
YMR124W_S649	YMR124W	YMR124W	S649	S	649	UTF	0.206628	0.856804	0.970871
YMR124W_S649	YMR124W	YMR124W	S649	S	649	RF	-5.07714	4.4526e-05	0.00195209
YMR124W_S649	YMR124W	YMR124W	S649	S	649	AZ	0.602569	0.597171	0.893161
YMR124W_S649	YMR124W	YMR124W	S649	S	649	ZC	0.125993	0.912243	0.983585
YMR124W_S649	YMR124W	YMR124W	S649	S	649	HS48	-2.5061	0.0418411	0.300185
YMR124W_S649	YMR124W	YMR124W	S649	S	649	ZN	-0.227163	0.842231	0.967573
YMR124W_S649	YMR124W	YMR124W	S649	S	649	PBS	-2.8996	0.0112822	0.13409
YMR124W_S649	YMR124W	YMR124W	S649	S	649	NR	-1.30769	0.252164	0.687629
YMR124W_S649	YMR124W	YMR124W	S649	S	649	EB	-0.179172	0.875215	0.975631
YMR124W_S649	YMR124W	YMR124W	S649	S	649	SD	-0.454995	0.689741	0.925489
YMR124W_S649	YMR124W	YMR124W	S649	S	649	CO	-0.00929895	0.993492	0.998976
YMR124W_S649	YMR124W	YMR124W	S649	S	649	NG	-2.98622	0.0155731	0.165481
YMR124W_S649	YMR124W	YMR124W	S649	S	649	DM	-1.49956	0.222941	0.657341
YMR124W_S649	YMR124W	YMR124W	S649	S	649	NO2	-2.56021	0.0253398	0.224115
YMR124W_S649	YMR124W	YMR124W	S649	S	649	BZ	0.710905	0.53315	0.867589
YMR124W_S649	YMR124W	YMR124W	S649	S	649	H2O1	0.299276	0.79284	0.955096
YMR124W_S649	YMR124W	YMR124W	S649	S	649	CF	-0.711569	0.532977	0.867568
YMR124W_S649	YMR124W	YMR124W	S649	S	649	LG	-0.193106	0.865756	0.97316
YMR124W_S649	YMR124W	YMR124W	S649	S	649	NY	-0.0514029	0.966624	0.993852
YMR124W_S649	YMR124W	YMR124W	S649	S	649	LP	-0.559118	0.624618	0.903581
YMR124W_S649	YMR124W	YMR124W	S649	S	649	VC	-0.67808	0.580807	0.886921
YMR124W_S649	YMR124W	YMR124W	S649	S	649	DI	-0.840129	0.534177	0.868039
YMR124W_S649	YMR124W	YMR124W	S649	S	649	MS	-0.846708	0.458509	0.83285
YMR124W_S649	YMR124W	YMR124W	S649	S	649	DP	0.97744	0.427546	0.816698
YMR124W_S649	YMR124W	YMR124W	S649	S	649	CP	-4.19617	0.00027066	0.00850119
YMR124W_S649	YMR124W	YMR124W	S649	S	649	NO	-2.2436	0.0500117	0.330865
YMR124W_S649	YMR124W	YMR124W	S649	S	649	WT	0.185908	0.870703	0.974396
YMR124W_S649	YMR124W	YMR124W	S649	S	649	MD	-1.28186	0.298357	0.729453
YMR124W_S649	YMR124W	YMR124W	S649	S	649	NC	-2.44712	0.0323301	0.258879
YMR124W_S649	YMR124W	YMR124W	S649	S	649	MT	1.26979	0.265591	0.700427
YMR124W_S649	YMR124W	YMR124W	S649	S	649	AA	-2.70375	0.0180563	0.182024
YMR124W_S649	YMR124W	YMR124W	S649	S	649	CW	-3.22931	0.0089835	0.115121
YMR124W_S649	YMR124W	YMR124W	S649	S	649	EC	-4.37245	0.00134798	0.0295954
YMR124W_S649	YMR124W	YMR124W	S649	S	649	CS23	-0.510312	0.655289	0.914235
YMR124W_S649	YMR124W	YMR124W	S649	S	649	AN	0.0154036	0.989987	0.998269
YMR124W_S649	YMR124W	YMR124W	S649	S	649	KA	-4.37097	0.00131872	0.0291314
YMR124W_S649	YMR124W	YMR124W	S649	S	649	KC	-1.84606	0.106231	0.483481
YMR124W_S649	YMR124W	YMR124W	S649	S	649	P8	-2.33218	0.0412301	0.297803
YMR124W_S649	YMR124W	YMR124W	S649	S	649	CX	-1.0048	0.412931	0.808175
YMR124W_S649	YMR124W	YMR124W	S649	S	649	EA	-0.164303	0.88584	0.977892
YMR124W_S649	YMR124W	YMR124W	S649	S	649	RN	0.88599	0.511441	0.858185
YMR124W_S649	YMR124W	YMR124W	S649	S	649	AF2	-1.82857	0.175154	0.598426
YMR124W_S649	YMR124W	YMR124W	S649	S	649	I3	1.94529	0.1505	0.562291
YMR124W_S649	YMR124W	YMR124W	S649	S	649	RP	0.315864	0.782061	0.952464
YMR124W_S649	YMR124W	YMR124W	S649	S	649	TA	0.983921	0.388989	0.794006
YMR124W_S649	YMR124W	YMR124W	S649	S	649	SP	-1.89116	0.128586	0.526211
YMR124W_S649	YMR124W	YMR124W	S649	S	649	YC	-1.37371	0.309045	0.737805
YMR124W_S649	YMR124W	YMR124W	S649	S	649	BM	0.623218	0.611706	0.898877
YMR124W_S649	YMR124W	YMR124W	S649	S	649	ST	0.0369015	0.9743	0.995405
YMR124W_S649	YMR124W	YMR124W	S649	S	649	ET	-2.23641	0.0979477	0.465313
YMR124W_S649	YMR124W	YMR124W	S649	S	649	HS37	-0.763994	0.571273	0.88347
YMR124W_S649	YMR124W	YMR124W	S649	S	649	C3	0.173173	0.87957	0.976714
YMR124W_S649	YMR124W	YMR124W	S649	S	649	AY	-1.12764	0.324314	0.749551
YMR124W_S649	YMR124W	YMR124W	S649	S	649	FP	-1.86684	0.102205	0.475081
YMR124W_S649	YMR124W	YMR124W	S649	S	649	FZ	0.278728	0.820861	0.962244
YMR124W_S649	YMR124W	YMR124W	S649	S	649	BY	-1.69259	0.138621	0.543461
YMR124W_S649	YMR124W	YMR124W	S649	S	649	OY	-1.73997	0.128004	0.525198
YMR124W_S649	YMR124W	YMR124W	S649	S	649	LA	0.0255672	0.98213	0.996734
YMR124W_S649	YMR124W	YMR124W	S649	S	649	YP	-1.15499	0.392389	0.796284
YMR124W_S649	YMR124W	YMR124W	S649	S	649	DY	-3.55771	0.00197537	0.0394181
YMR124W_S649	YMR124W	YMR124W	S649	S	649	DC	-1.01415	0.374499	0.784585
YMR124W_S649	YMR124W	YMR124W	S649	S	649	CY	-0.319004	0.795399	0.955716
YMR124W_S649	YMR124W	YMR124W	S649	S	649	HU	0.301369	0.8061	0.958421
YMR124W_S649	YMR124W	YMR124W	S649	S	649	CM	-1.70609	0.13542	0.538191
YMR124W_S649	YMR124W	YMR124W	S649	S	649	MY	-4.43821	0.00106947	0.0248498
YMR124W_S649	YMR124W	YMR124W	S649	S	649	CI	0.308152	0.801971	0.957421
YMR124W_S649	YMR124W	YMR124W	S649	S	649	GL	-2.5174	0.0415784	0.299136
YMR124W_S649	YMR124W	YMR124W	S649	S	649	VY	0.116066	0.924833	0.985774
YMR124W_S649	YMR124W	YMR124W	S649	S	649	C7	-3.10047	0.0121834	0.14089
YMR124W_S649	YMR124W	YMR124W	S649	S	649	SA	-0.931342	0.448034	0.827418
YMR124W_S649	YMR124W	YMR124W	S649	S	649	C8	-3.71222	0.0028618	0.0518973
YMR124W_S649	YMR124W	YMR124W	S649	S	649	HU2	-0.6054	0.622183	0.90274
YMR124W_S649	YMR124W	YMR124W	S649	S	649	SH	0.202029	0.86943	0.974052
YMR124W_S649	YMR124W	YMR124W	S649	S	649	C5	-1.06919	0.429785	0.817953
YMR124W_S649	YMR124W	YMR124W	S649	S	649	I8	-2.69625	0.0791301	0.419509
YMR126C_T298	YMR126C	DLT1	T298	T	298	FA	-0.43643	0.722872	0.935389
YMR126C_T298	YMR126C	DLT1	T298	T	298	I5	-2.32247	0.110914	0.493115
YMR126C_T298	YMR126C	DLT1	T298	T	298	CA	-1.18134	0.416475	0.810283
YMR126C_T298	YMR126C	DLT1	T298	T	298	BU	0.106974	0.935456	0.987906
YMR126C_T298	YMR126C	DLT1	T298	T	298	NN	-1.05729	0.425377	0.815389
YMR126C_T298	YMR126C	DLT1	T298	T	298	PQ	-1.03956	0.399943	0.800876
YMR126C_T298	YMR126C	DLT1	T298	T	298	DG	0.362675	0.76817	0.948661
YMR126C_T298	YMR126C	DLT1	T298	T	298	FY	1.10053	0.369614	0.781422
YMR126C_T298	YMR126C	DLT1	T298	T	298	I7	2.41625	0.0709056	0.397066
YMR126C_T298	YMR126C	DLT1	T298	T	298	SO	1.06872	0.383772	0.790474
YMR126C_T298	YMR126C	DLT1	T298	T	298	FE	-1.0773	0.380801	0.788449
YMR126C_T298	YMR126C	DLT1	T298	T	298	HS42	1.2715	0.301524	0.732037
YMR126C_T298	YMR126C	DLT1	T298	T	298	CN	-3.07462	0.0203357	0.196102
YMR126C_T298	YMR126C	DLT1	T298	T	298	AB	-2.08935	0.090772	0.448689
YMR126C_T298	YMR126C	DLT1	T298	T	298	SZ	0.879267	0.505782	0.855773
YMR126C_T298	YMR126C	DLT1	T298	T	298	DT	-2.01777	0.128385	0.525891
YMR126C_T298	YMR126C	DLT1	T298	T	298	TU	0.575752	0.639983	0.909148
YMR126C_T298	YMR126C	DLT1	T298	T	298	AF	-1.74367	0.156908	0.572497
YMR126C_T298	YMR126C	DLT1	T298	T	298	CG	-1.33026	0.28025	0.714114
YMR126C_T298	YMR126C	DLT1	T298	T	298	CV	-1.04823	0.428761	0.817413
YMR126C_T298	YMR126C	DLT1	T298	T	298	H21	-4.44023	0.000324253	0.0098237
YMR126C_T298	YMR126C	DLT1	T298	T	298	CS18	-1.91205	0.119689	0.509914
YMR126C_T298	YMR126C	DLT1	T298	T	298	CZ	-1.00394	0.447275	0.827069
YMR126C_T298	YMR126C	DLT1	T298	T	298	OA	-3.16127	0.0299764	0.247694
YMR126C_T298	YMR126C	DLT1	T298	T	298	MN	0.677075	0.582248	0.887455
YMR126C_T298	YMR126C	DLT1	T298	T	298	UTF	-0.376102	0.760076	0.94647
YMR126C_T298	YMR126C	DLT1	T298	T	298	RF	-2.16733	0.102473	0.475732
YMR126C_T298	YMR126C	DLT1	T298	T	298	AZ	1.38439	0.259183	0.69462
YMR126C_T298	YMR126C	DLT1	T298	T	298	ZC	0.0949318	0.938455	0.9885
YMR126C_T298	YMR126C	DLT1	T298	T	298	HS48	-4.12839	0.00188498	0.0380576
YMR126C_T298	YMR126C	DLT1	T298	T	298	ZN	-0.468431	0.70275	0.929395
YMR126C_T298	YMR126C	DLT1	T298	T	298	PBS	-2.00555	0.102487	0.475737
YMR126C_T298	YMR126C	DLT1	T298	T	298	NR	0.637989	0.603236	0.895734
YMR126C_T298	YMR126C	DLT1	T298	T	298	EB	1.16757	0.341581	0.76213
YMR126C_T298	YMR126C	DLT1	T298	T	298	SD	1.28796	0.293633	0.725304
YMR126C_T298	YMR126C	DLT1	T298	T	298	CO	1.2058	0.325661	0.750627
YMR126C_T298	YMR126C	DLT1	T298	T	298	NG	-1.91951	0.147447	0.557539
YMR126C_T298	YMR126C	DLT1	T298	T	298	DM	-2.61807	0.0481735	0.324432
YMR126C_T298	YMR126C	DLT1	T298	T	298	NO2	0.202595	0.868958	0.973937
YMR126C_T298	YMR126C	DLT1	T298	T	298	BZ	-0.273605	0.82349	0.962887
YMR126C_T298	YMR126C	DLT1	T298	T	298	H2O1	-2.1642	0.0779128	0.416096
YMR126C_T298	YMR126C	DLT1	T298	T	298	CF	-1.9683	0.109234	0.489571
YMR126C_T298	YMR126C	DLT1	T298	T	298	LG	0.383109	0.755165	0.94506
YMR126C_T298	YMR126C	DLT1	T298	T	298	NY	1.01776	0.441258	0.823963
YMR126C_T298	YMR126C	DLT1	T298	T	298	LP	0.794997	0.517728	0.860941
YMR126C_T298	YMR126C	DLT1	T298	T	298	VC	1.20381	0.36215	0.776501
YMR126C_T298	YMR126C	DLT1	T298	T	298	DI	-0.41963	0.772769	0.9499
YMR126C_T298	YMR126C	DLT1	T298	T	298	MS	-0.530036	0.666055	0.917947
YMR126C_T298	YMR126C	DLT1	T298	T	298	DP	0.569701	0.667137	0.918289
YMR126C_T298	YMR126C	DLT1	T298	T	298	CP	-3.29291	0.00766851	0.103397
YMR126C_T298	YMR126C	DLT1	T298	T	298	NO	-0.00324786	0.997891	0.999716
YMR126C_T298	YMR126C	DLT1	T298	T	298	WT	-2.57461	0.0365338	0.277716
YMR126C_T298	YMR126C	DLT1	T298	T	298	MD	-1.967	0.138099	0.542575
YMR126C_T298	YMR126C	DLT1	T298	T	298	NC	-1.32584	0.280035	0.713968
YMR126C_T298	YMR126C	DLT1	T298	T	298	MT	-1.87141	0.127342	0.524175
YMR126C_T298	YMR126C	DLT1	T298	T	298	AA	-0.441881	0.71856	0.934164
YMR126C_T298	YMR126C	DLT1	T298	T	298	CW	-4.64905	0.000488277	0.013538
YMR126C_T298	YMR126C	DLT1	T298	T	298	EC	-3.62008	0.0133856	0.149823
YMR126C_T298	YMR126C	DLT1	T298	T	298	CS23	-1.76841	0.150724	0.562666
YMR126C_T298	YMR126C	DLT1	T298	T	298	AN	-0.274852	0.835074	0.96569
YMR126C_T298	YMR126C	DLT1	T298	T	298	KA	-4.43651	0.00242075	0.0457825
YMR126C_T298	YMR126C	DLT1	T298	T	298	KC	-0.876985	0.475011	0.841042
YMR126C_T298	YMR126C	DLT1	T298	T	298	P8	0.0245072	0.984052	0.997068
YMR126C_T298	YMR126C	DLT1	T298	T	298	CX	-0.00100851	0.99939	0.999902
YMR126C_T298	YMR126C	DLT1	T298	T	298	EA	0.24202	0.844114	0.968068
YMR126C_T298	YMR126C	DLT1	T298	T	298	RN	-1.29329	0.372934	0.783594
YMR126C_T298	YMR126C	DLT1	T298	T	298	AF2	-1.79935	0.214709	0.647896
YMR126C_T298	YMR126C	DLT1	T298	T	298	I3	-1.05705	0.467201	0.837235
YMR126C_T298	YMR126C	DLT1	T298	T	298	RP	-0.16188	0.89512	0.979997
YMR126C_T298	YMR126C	DLT1	T298	T	298	TA	-1.51269	0.21835	0.651971
YMR126C_T298	YMR126C	DLT1	T298	T	298	SP	-8.33851	9.88373e-10	1.71219e-07
YMR126C_T298	YMR126C	DLT1	T298	T	298	YC	0.203969	0.888253	0.978368
YMR126C_T298	YMR126C	DLT1	T298	T	298	BM	-2.02076	0.12633	0.522473
YMR126C_T298	YMR126C	DLT1	T298	T	298	ST	-2.63037	0.0331791	0.262811
YMR126C_T298	YMR126C	DLT1	T298	T	298	ET	-1.35454	0.350857	0.768941
YMR126C_T298	YMR126C	DLT1	T298	T	298	HS37	-1.16968	0.420337	0.812666
YMR126C_T298	YMR126C	DLT1	T298	T	298	C3	-0.819766	0.504935	0.855389
YMR126C_T298	YMR126C	DLT1	T298	T	298	AY	0.797799	0.51661	0.860532
YMR126C_T298	YMR126C	DLT1	T298	T	298	FP	-0.979373	0.42483	0.815045
YMR126C_T298	YMR126C	DLT1	T298	T	298	FZ	-1.54541	0.243401	0.678835
YMR126C_T298	YMR126C	DLT1	T298	T	298	BY	-1.05003	0.392588	0.79641
YMR126C_T298	YMR126C	DLT1	T298	T	298	OY	0.15955	0.89662	0.98035
YMR126C_T298	YMR126C	DLT1	T298	T	298	LA	-0.906249	0.460531	0.833915
YMR126C_T298	YMR126C	DLT1	T298	T	298	YP	0.731434	0.614433	0.899765
YMR126C_T298	YMR126C	DLT1	T298	T	298	DY	0.116526	0.924539	0.985725
YMR126C_T298	YMR126C	DLT1	T298	T	298	DC	-1.80871	0.141131	0.547486
YMR126C_T298	YMR126C	DLT1	T298	T	298	CY	-0.148712	0.910505	0.983183
YMR126C_T298	YMR126C	DLT1	T298	T	298	HU	0.883454	0.503551	0.854722
YMR126C_T298	YMR126C	DLT1	T298	T	298	CM	0.229714	0.851545	0.969783
YMR126C_T298	YMR126C	DLT1	T298	T	298	MY	0.0769384	0.957697	0.992263
YMR126C_T298	YMR126C	DLT1	T298	T	298	CI	-0.350785	0.790658	0.954529
YMR126C_T298	YMR126C	DLT1	T298	T	298	GL	-3.19171	0.0163909	0.170851
YMR126C_T298	YMR126C	DLT1	T298	T	298	VY	-0.395296	0.765122	0.947894
YMR126C_T298	YMR126C	DLT1	T298	T	298	C7	-0.808021	0.542248	0.871456
YMR126C_T298	YMR126C	DLT1	T298	T	298	SA	-1.26687	0.337351	0.759035
YMR126C_T298	YMR126C	DLT1	T298	T	298	C8	-1.44371	0.278822	0.712782
YMR126C_T298	YMR126C	DLT1	T298	T	298	HU2	0.661468	0.616649	0.900478
YMR126C_T298	YMR126C	DLT1	T298	T	298	SH	-1.42941	0.279812	0.71373
YMR126C_T298	YMR126C	DLT1	T298	T	298	C5	1.0708	0.462168	0.834724
YMR126C_T298	YMR126C	DLT1	T298	T	298	I8	1.26916	0.441599	0.824119
YMR126C_S295	YMR126C	DLT1	S295	S	295	FA	-0.466413	0.682375	0.923222
YMR126C_S295	YMR126C	DLT1	S295	S	295	I5	-4.50066	0.000899396	0.0218083
YMR126C_S295	YMR126C	DLT1	S295	S	295	CA	-0.816285	0.544272	0.872349
YMR126C_S295	YMR126C	DLT1	S295	S	295	BU	-0.158848	0.896687	0.980353
YMR126C_S295	YMR126C	DLT1	S295	S	295	NN	1.1598	0.345136	0.764739
YMR126C_S295	YMR126C	DLT1	S295	S	295	PQ	-0.640819	0.575208	0.884869
YMR126C_S295	YMR126C	DLT1	S295	S	295	DG	-0.0157471	0.988973	0.998099
YMR126C_S295	YMR126C	DLT1	S295	S	295	FY	0.396603	0.726894	0.936687
YMR126C_S295	YMR126C	DLT1	S295	S	295	I7	2.97479	0.0164949	0.171577
YMR126C_S295	YMR126C	DLT1	S295	S	295	SO	1.3935	0.220279	0.654424
YMR126C_S295	YMR126C	DLT1	S295	S	295	FE	-0.837989	0.46159	0.834419
YMR126C_S295	YMR126C	DLT1	S295	S	295	HS42	1.57181	0.168048	0.58836
YMR126C_S295	YMR126C	DLT1	S295	S	295	CN	-0.415105	0.73445	0.9389
YMR126C_S295	YMR126C	DLT1	S295	S	295	AB	0.283397	0.804057	0.957951
YMR126C_S295	YMR126C	DLT1	S295	S	295	SZ	1.89148	0.122576	0.515521
YMR126C_S295	YMR126C	DLT1	S295	S	295	DT	-3.46578	0.00493167	0.0762708
YMR126C_S295	YMR126C	DLT1	S295	S	295	TU	1.33484	0.241926	0.677339
YMR126C_S295	YMR126C	DLT1	S295	S	295	AF	-1.67894	0.141116	0.547462
YMR126C_S295	YMR126C	DLT1	S295	S	295	CG	0.877626	0.441625	0.824124
YMR126C_S295	YMR126C	DLT1	S295	S	295	CV	-1.75514	0.152833	0.566137
YMR126C_S295	YMR126C	DLT1	S295	S	295	H21	-3.47018	0.00236519	0.0450035
YMR126C_S295	YMR126C	DLT1	S295	S	295	CS18	-0.837423	0.461323	0.834299
YMR126C_S295	YMR126C	DLT1	S295	S	295	CZ	-0.029343	0.980859	0.996499
YMR126C_S295	YMR126C	DLT1	S295	S	295	OA	-1.41228	0.294146	0.725828
YMR126C_S295	YMR126C	DLT1	S295	S	295	MN	1.56977	0.168825	0.589515
YMR126C_S295	YMR126C	DLT1	S295	S	295	UTF	-0.321307	0.778164	0.951379
YMR126C_S295	YMR126C	DLT1	S295	S	295	RF	0.683303	0.577772	0.885668
YMR126C_S295	YMR126C	DLT1	S295	S	295	AZ	0.274941	0.808678	0.959078
YMR126C_S295	YMR126C	DLT1	S295	S	295	ZC	-0.697342	0.540326	0.870615
YMR126C_S295	YMR126C	DLT1	S295	S	295	HS48	-2.14086	0.0807171	0.423796
YMR126C_S295	YMR126C	DLT1	S295	S	295	ZN	0.224303	0.843573	0.967889
YMR126C_S295	YMR126C	DLT1	S295	S	295	PBS	-0.462284	0.684019	0.923749
YMR126C_S295	YMR126C	DLT1	S295	S	295	NR	1.44034	0.205465	0.637136
YMR126C_S295	YMR126C	DLT1	S295	S	295	EB	1.57995	0.164868	0.584006
YMR126C_S295	YMR126C	DLT1	S295	S	295	SD	1.25893	0.267706	0.702399
YMR126C_S295	YMR126C	DLT1	S295	S	295	CO	1.07675	0.34324	0.763366
YMR126C_S295	YMR126C	DLT1	S295	S	295	NG	0.297771	0.808063	0.958953
YMR126C_S295	YMR126C	DLT1	S295	S	295	DM	-1.82828	0.135888	0.539034
YMR126C_S295	YMR126C	DLT1	S295	S	295	NO2	0.74929	0.510066	0.857622
YMR126C_S295	YMR126C	DLT1	S295	S	295	BZ	-0.86858	0.444624	0.825684
YMR126C_S295	YMR126C	DLT1	S295	S	295	H2O1	-1.13273	0.318521	0.745178
YMR126C_S295	YMR126C	DLT1	S295	S	295	CF	-1.23738	0.276569	0.71068
YMR126C_S295	YMR126C	DLT1	S295	S	295	LG	2.0109	0.077646	0.415419
YMR126C_S295	YMR126C	DLT1	S295	S	295	NY	1.60446	0.190172	0.618448
YMR126C_S295	YMR126C	DLT1	S295	S	295	LP	0.910825	0.423627	0.814427
YMR126C_S295	YMR126C	DLT1	S295	S	295	VC	1.67393	0.171469	0.593137
YMR126C_S295	YMR126C	DLT1	S295	S	295	DI	2.17226	0.106995	0.485034
YMR126C_S295	YMR126C	DLT1	S295	S	295	MS	-1.8696	0.100691	0.471606
YMR126C_S295	YMR126C	DLT1	S295	S	295	DP	0.309056	0.80108	0.957167
YMR126C_S295	YMR126C	DLT1	S295	S	295	CP	-2.44292	0.0324426	0.259474
YMR126C_S295	YMR126C	DLT1	S295	S	295	NO	0.445823	0.695207	0.927048
YMR126C_S295	YMR126C	DLT1	S295	S	295	WT	-2.47332	0.0301133	0.248379
YMR126C_S295	YMR126C	DLT1	S295	S	295	MD	0.818151	0.504987	0.855389
YMR126C_S295	YMR126C	DLT1	S295	S	295	NC	-1.46934	0.196238	0.62618
YMR126C_S295	YMR126C	DLT1	S295	S	295	MT	-0.729657	0.520497	0.862213
YMR126C_S295	YMR126C	DLT1	S295	S	295	AA	1.44898	0.202304	0.633456
YMR126C_S295	YMR126C	DLT1	S295	S	295	CW	-4.86834	8.29138e-05	0.00326961
YMR126C_S295	YMR126C	DLT1	S295	S	295	EC	-2.37426	0.0793378	0.42008
YMR126C_S295	YMR126C	DLT1	S295	S	295	CS23	-1.27985	0.261235	0.696559
YMR126C_S295	YMR126C	DLT1	S295	S	295	AN	-0.421401	0.730342	0.937646
YMR126C_S295	YMR126C	DLT1	S295	S	295	KA	-4.00685	0.00308953	0.0548141
YMR126C_S295	YMR126C	DLT1	S295	S	295	KC	0.843839	0.457971	0.832588
YMR126C_S295	YMR126C	DLT1	S295	S	295	P8	0.501358	0.658829	0.91548
YMR126C_S295	YMR126C	DLT1	S295	S	295	CX	0.764891	0.531403	0.866846
YMR126C_S295	YMR126C	DLT1	S295	S	295	EA	0.490957	0.666695	0.918153
YMR126C_S295	YMR126C	DLT1	S295	S	295	RN	-0.21321	0.873923	0.975272
YMR126C_S295	YMR126C	DLT1	S295	S	295	AF2	-0.579708	0.665775	0.917875
YMR126C_S295	YMR126C	DLT1	S295	S	295	I3	0.33249	0.804906	0.958107
YMR126C_S295	YMR126C	DLT1	S295	S	295	RP	0.0334127	0.97656	0.995775
YMR126C_S295	YMR126C	DLT1	S295	S	295	TA	-1.03933	0.36094	0.775765
YMR126C_S295	YMR126C	DLT1	S295	S	295	SP	-2.91869	0.0187387	0.186202
YMR126C_S295	YMR126C	DLT1	S295	S	295	YC	-2.70109	0.0449725	0.312154
YMR126C_S295	YMR126C	DLT1	S295	S	295	BM	0.275343	0.821818	0.962507
YMR126C_S295	YMR126C	DLT1	S295	S	295	ST	-4.66066	5.15088e-05	0.00220532
YMR126C_S295	YMR126C	DLT1	S295	S	295	ET	-0.0944378	0.943981	0.989424
YMR126C_S295	YMR126C	DLT1	S295	S	295	HS37	-1.58981	0.237123	0.672346
YMR126C_S295	YMR126C	DLT1	S295	S	295	C3	0.863358	0.448338	0.827589
YMR126C_S295	YMR126C	DLT1	S295	S	295	AY	1.33767	0.240535	0.675959
YMR126C_S295	YMR126C	DLT1	S295	S	295	FP	0.818028	0.471624	0.839449
YMR126C_S295	YMR126C	DLT1	S295	S	295	FZ	0.311948	0.799154	0.956653
YMR126C_S295	YMR126C	DLT1	S295	S	295	BY	-1.78282	0.11736	0.505491
YMR126C_S295	YMR126C	DLT1	S295	S	295	OY	0.919618	0.418862	0.811827
YMR126C_S295	YMR126C	DLT1	S295	S	295	LA	0.604196	0.595176	0.892318
YMR126C_S295	YMR126C	DLT1	S295	S	295	YP	0.399545	0.766341	0.948225
YMR126C_S295	YMR126C	DLT1	S295	S	295	DY	-0.512504	0.652865	0.913501
YMR126C_S295	YMR126C	DLT1	S295	S	295	DC	-0.355702	0.754391	0.944847
YMR126C_S295	YMR126C	DLT1	S295	S	295	CY	0.0995463	0.935247	0.98788
YMR126C_S295	YMR126C	DLT1	S295	S	295	HU	1.02551	0.401847	0.802032
YMR126C_S295	YMR126C	DLT1	S295	S	295	CM	0.694868	0.541085	0.870932
YMR126C_S295	YMR126C	DLT1	S295	S	295	MY	-2.0175	0.13359	0.535063
YMR126C_S295	YMR126C	DLT1	S295	S	295	CI	0.298721	0.807153	0.958745
YMR126C_S295	YMR126C	DLT1	S295	S	295	GL	-0.0848187	0.944918	0.989634
YMR126C_S295	YMR126C	DLT1	S295	S	295	VY	-0.42932	0.726063	0.936405
YMR126C_S295	YMR126C	DLT1	S295	S	295	C7	0.360659	0.768936	0.948855
YMR126C_S295	YMR126C	DLT1	S295	S	295	SA	0.0119958	0.992169	0.998732
YMR126C_S295	YMR126C	DLT1	S295	S	295	C8	1.23885	0.315593	0.742788
YMR126C_S295	YMR126C	DLT1	S295	S	295	HU2	1.06672	0.383485	0.790293
YMR126C_S295	YMR126C	DLT1	S295	S	295	SH	-1.11076	0.364398	0.777879
YMR126C_S295	YMR126C	DLT1	S295	S	295	C5	1.74665	0.195569	0.625451
YMR126C_S295	YMR126C	DLT1	S295	S	295	I8	1.86124	0.223244	0.657676
YMR162C_S1619	YMR162C	DNF3	S1619	S	1619	FA	0.560155	0.584122	0.888118
YMR162C_S1619	YMR162C	DNF3	S1619	S	1619	I5	0.106667	0.929735	0.986801
YMR162C_S1619	YMR162C	DNF3	S1619	S	1619	CA	2.46734	0.0416282	0.299311
YMR162C_S1619	YMR162C	DNF3	S1619	S	1619	BU	0.270426	0.805519	0.958287
YMR162C_S1619	YMR162C	DNF3	S1619	S	1619	NN	0.890311	0.419495	0.812166
YMR162C_S1619	YMR162C	DNF3	S1619	S	1619	PQ	-1.42297	0.166108	0.585625
YMR162C_S1619	YMR162C	DNF3	S1619	S	1619	DG	2.84215	0.00566117	0.0838704
YMR162C_S1619	YMR162C	DNF3	S1619	S	1619	FY	1.97321	0.0534046	0.342617
YMR162C_S1619	YMR162C	DNF3	S1619	S	1619	I7	3.73437	0.000829788	0.0204864
YMR162C_S1619	YMR162C	DNF3	S1619	S	1619	SO	3.5696	0.000506785	0.0139597
YMR162C_S1619	YMR162C	DNF3	S1619	S	1619	FE	-2.31093	0.0240843	0.217451
YMR162C_S1619	YMR162C	DNF3	S1619	S	1619	HS42	3.21995	0.00173752	0.0357753
YMR162C_S1619	YMR162C	DNF3	S1619	S	1619	CN	-2.9538	0.00740321	0.10091
YMR162C_S1619	YMR162C	DNF3	S1619	S	1619	AB	1.03251	0.314286	0.74171
YMR162C_S1619	YMR162C	DNF3	S1619	S	1619	SZ	-1.22067	0.266752	0.701459
YMR162C_S1619	YMR162C	DNF3	S1619	S	1619	DT	-3.03189	0.0061434	0.0887835
YMR162C_S1619	YMR162C	DNF3	S1619	S	1619	TU	-0.383388	0.707955	0.930954
YMR162C_S1619	YMR162C	DNF3	S1619	S	1619	AF	-0.438506	0.668229	0.918522
YMR162C_S1619	YMR162C	DNF3	S1619	S	1619	CG	-2.17818	0.0337944	0.265519
YMR162C_S1619	YMR162C	DNF3	S1619	S	1619	CV	-0.221191	0.840784	0.967221
YMR162C_S1619	YMR162C	DNF3	S1619	S	1619	H21	-2.17839	0.0330811	0.262361
YMR162C_S1619	YMR162C	DNF3	S1619	S	1619	CS18	-1.52373	0.135804	0.538892
YMR162C_S1619	YMR162C	DNF3	S1619	S	1619	CZ	-1.21087	0.270448	0.704953
YMR162C_S1619	YMR162C	DNF3	S1619	S	1619	OA	-3.90046	0.00132328	0.0292149
YMR162C_S1619	YMR162C	DNF3	S1619	S	1619	MN	0.583659	0.568455	0.882413
YMR162C_S1619	YMR162C	DNF3	S1619	S	1619	UTF	1.04688	0.306871	0.736143
YMR162C_S1619	YMR162C	DNF3	S1619	S	1619	RF	-1.44985	0.188675	0.61662
YMR162C_S1619	YMR162C	DNF3	S1619	S	1619	AZ	-1.35222	0.185115	0.612186
YMR162C_S1619	YMR162C	DNF3	S1619	S	1619	ZC	0.401552	0.694486	0.926858
YMR162C_S1619	YMR162C	DNF3	S1619	S	1619	HS48	-1.45446	0.18598	0.613202
YMR162C_S1619	YMR162C	DNF3	S1619	S	1619	ZN	-0.617756	0.545043	0.872748
YMR162C_S1619	YMR162C	DNF3	S1619	S	1619	PBS	0.100261	0.921676	0.985184
YMR162C_S1619	YMR162C	DNF3	S1619	S	1619	NR	0.507917	0.618714	0.901286
YMR162C_S1619	YMR162C	DNF3	S1619	S	1619	EB	0.3196	0.754097	0.944743
YMR162C_S1619	YMR162C	DNF3	S1619	S	1619	SD	-0.0454827	0.964402	0.993458
YMR162C_S1619	YMR162C	DNF3	S1619	S	1619	CO	-0.521555	0.608989	0.897831
YMR162C_S1619	YMR162C	DNF3	S1619	S	1619	NG	-2.93288	0.00793424	0.105862
YMR162C_S1619	YMR162C	DNF3	S1619	S	1619	DM	-1.40417	0.201912	0.632976
YMR162C_S1619	YMR162C	DNF3	S1619	S	1619	NO2	2.32208	0.0233323	0.213302
YMR162C_S1619	YMR162C	DNF3	S1619	S	1619	BZ	-0.992825	0.330548	0.754195
YMR162C_S1619	YMR162C	DNF3	S1619	S	1619	H2O1	-1.73406	0.0893014	0.445288
YMR162C_S1619	YMR162C	DNF3	S1619	S	1619	CF	2.81352	0.00603211	0.0876617
YMR162C_S1619	YMR162C	DNF3	S1619	S	1619	LG	-0.603082	0.55498	0.876759
YMR162C_S1619	YMR162C	DNF3	S1619	S	1619	NY	-0.582195	0.596183	0.892755
YMR162C_S1619	YMR162C	DNF3	S1619	S	1619	LP	-0.431495	0.672796	0.92021
YMR162C_S1619	YMR162C	DNF3	S1619	S	1619	VC	0.338117	0.758112	0.945939
YMR162C_S1619	YMR162C	DNF3	S1619	S	1619	DI	1.74989	0.147999	0.558456
YMR162C_S1619	YMR162C	DNF3	S1619	S	1619	MS	-1.4005	0.170619	0.591907
YMR162C_S1619	YMR162C	DNF3	S1619	S	1619	DP	-0.146869	0.893907	0.979736
YMR162C_S1619	YMR162C	DNF3	S1619	S	1619	CP	-1.73074	0.0911366	0.44943
YMR162C_S1619	YMR162C	DNF3	S1619	S	1619	NO	-1.47665	0.148768	0.559637
YMR162C_S1619	YMR162C	DNF3	S1619	S	1619	WT	0.722591	0.479378	0.843347
YMR162C_S1619	YMR162C	DNF3	S1619	S	1619	MD	-4.15002	0.000184992	0.00626943
YMR162C_S1619	YMR162C	DNF3	S1619	S	1619	NC	1.23987	0.224452	0.659172
YMR162C_S1619	YMR162C	DNF3	S1619	S	1619	MT	-0.90875	0.372819	0.783545
YMR162C_S1619	YMR162C	DNF3	S1619	S	1619	AA	-1.05102	0.302816	0.733182
YMR162C_S1619	YMR162C	DNF3	S1619	S	1619	CW	-0.529403	0.630717	0.905653
YMR162C_S1619	YMR162C	DNF3	S1619	S	1619	EC	-2.07872	0.0870571	0.439858
YMR162C_S1619	YMR162C	DNF3	S1619	S	1619	CS23	0.178878	0.86107	0.971911
YMR162C_S1619	YMR162C	DNF3	S1619	S	1619	AN	-0.918831	0.402704	0.802508
YMR162C_S1619	YMR162C	DNF3	S1619	S	1619	KA	-3.15362	0.00941601	0.118924
YMR162C_S1619	YMR162C	DNF3	S1619	S	1619	KC	3.79011	0.000227322	0.00739942
YMR162C_S1619	YMR162C	DNF3	S1619	S	1619	P8	0.751156	0.46132	0.834299
YMR162C_S1619	YMR162C	DNF3	S1619	S	1619	CX	-0.647719	0.55497	0.876759
YMR162C_S1619	YMR162C	DNF3	S1619	S	1619	EA	0.202496	0.843144	0.967782
YMR162C_S1619	YMR162C	DNF3	S1619	S	1619	RN	0.307075	0.799077	0.956653
YMR162C_S1619	YMR162C	DNF3	S1619	S	1619	AF2	2.4728	0.0405833	0.295071
YMR162C_S1619	YMR162C	DNF3	S1619	S	1619	I3	-1.41511	0.241967	0.677381
YMR162C_S1619	YMR162C	DNF3	S1619	S	1619	RP	0.0639086	0.950089	0.99072
YMR162C_S1619	YMR162C	DNF3	S1619	S	1619	TA	-0.0887249	0.930746	0.98704
YMR162C_S1619	YMR162C	DNF3	S1619	S	1619	SP	-4.02633	0.00032165	0.00975937
YMR162C_S1619	YMR162C	DNF3	S1619	S	1619	YC	-2.61604	0.0306161	0.250765
YMR162C_S1619	YMR162C	DNF3	S1619	S	1619	BM	-0.916677	0.403826	0.803143
YMR162C_S1619	YMR162C	DNF3	S1619	S	1619	ST	-2.75193	0.007446	0.101319
YMR162C_S1619	YMR162C	DNF3	S1619	S	1619	ET	-4.39209	0.000301506	0.00926876
YMR162C_S1619	YMR162C	DNF3	S1619	S	1619	HS37	-0.674387	0.576231	0.88514
YMR162C_S1619	YMR162C	DNF3	S1619	S	1619	C3	2.36908	0.0208183	0.199108
YMR162C_S1619	YMR162C	DNF3	S1619	S	1619	AY	-0.918803	0.369088	0.781078
YMR162C_S1619	YMR162C	DNF3	S1619	S	1619	FP	2.15249	0.0352733	0.27216
YMR162C_S1619	YMR162C	DNF3	S1619	S	1619	FZ	-1.80435	0.101651	0.4738
YMR162C_S1619	YMR162C	DNF3	S1619	S	1619	BY	-1.33516	0.191295	0.61999
YMR162C_S1619	YMR162C	DNF3	S1619	S	1619	OY	0.0620267	0.951556	0.991093
YMR162C_S1619	YMR162C	DNF3	S1619	S	1619	LA	-1.06689	0.296212	0.727606
YMR162C_S1619	YMR162C	DNF3	S1619	S	1619	YP	0.261279	0.828635	0.964266
YMR162C_S1619	YMR162C	DNF3	S1619	S	1619	DY	2.35516	0.0216855	0.204323
YMR162C_S1619	YMR162C	DNF3	S1619	S	1619	DC	-1.8422	0.071607	0.39893
YMR162C_S1619	YMR162C	DNF3	S1619	S	1619	CY	0.507347	0.644688	0.910741
YMR162C_S1619	YMR162C	DNF3	S1619	S	1619	HU	1.89932	0.0841301	0.432764
YMR162C_S1619	YMR162C	DNF3	S1619	S	1619	CM	-1.10983	0.277132	0.711242
YMR162C_S1619	YMR162C	DNF3	S1619	S	1619	MY	-4.83428	7.06786e-05	0.00286349
YMR162C_S1619	YMR162C	DNF3	S1619	S	1619	CI	1.64022	0.135937	0.539088
YMR162C_S1619	YMR162C	DNF3	S1619	S	1619	GL	-2.24454	0.0421724	0.301535
YMR162C_S1619	YMR162C	DNF3	S1619	S	1619	VY	-1.61411	0.142761	0.550152
YMR162C_S1619	YMR162C	DNF3	S1619	S	1619	C7	3.98478	0.00033083	0.00998413
YMR162C_S1619	YMR162C	DNF3	S1619	S	1619	SA	-0.0198289	0.985583	0.997371
YMR162C_S1619	YMR162C	DNF3	S1619	S	1619	C8	4.04089	0.000292489	0.00904038
YMR162C_S1619	YMR162C	DNF3	S1619	S	1619	HU2	-2.49663	0.023425	0.213825
YMR162C_S1619	YMR162C	DNF3	S1619	S	1619	SH	-0.386835	0.724862	0.936087
YMR162C_S1619	YMR162C	DNF3	S1619	S	1619	C5	3.42629	0.00482934	0.0751647
YMR162C_S1619	YMR162C	DNF3	S1619	S	1619	I8	3.2553	0.0179181	0.181104
YMR162C_S1616	YMR162C	DNF3	S1616	S	1616	FA	-0.167246	0.851191	0.96969
YMR162C_S1616	YMR162C	DNF3	S1616	S	1616	I5	-1.19725	0.256321	0.69177
YMR162C_S1616	YMR162C	DNF3	S1616	S	1616	CA	0.0475279	0.963994	0.993403
YMR162C_S1616	YMR162C	DNF3	S1616	S	1616	BU	0.201202	0.833474	0.965352
YMR162C_S1616	YMR162C	DNF3	S1616	S	1616	NN	-0.256744	0.789254	0.954197
YMR162C_S1616	YMR162C	DNF3	S1616	S	1616	PQ	-0.826365	0.355725	0.772241
YMR162C_S1616	YMR162C	DNF3	S1616	S	1616	DG	2.41873	0.00687311	0.0958643
YMR162C_S1616	YMR162C	DNF3	S1616	S	1616	FY	1.29386	0.145674	0.554832
YMR162C_S1616	YMR162C	DNF3	S1616	S	1616	I7	2.36564	0.0147978	0.160002
YMR162C_S1616	YMR162C	DNF3	S1616	S	1616	SO	2.54463	0.00435729	0.069965
YMR162C_S1616	YMR162C	DNF3	S1616	S	1616	FE	-2.68844	0.00265199	0.0490365
YMR162C_S1616	YMR162C	DNF3	S1616	S	1616	HS42	3.24069	0.000304865	0.00935248
YMR162C_S1616	YMR162C	DNF3	S1616	S	1616	CN	-2.24083	0.0195941	0.191574
YMR162C_S1616	YMR162C	DNF3	S1616	S	1616	AB	-0.402061	0.652764	0.913467
YMR162C_S1616	YMR162C	DNF3	S1616	S	1616	SZ	-1.55886	0.103841	0.478436
YMR162C_S1616	YMR162C	DNF3	S1616	S	1616	DT	-0.874942	0.362377	0.776681
YMR162C_S1616	YMR162C	DNF3	S1616	S	1616	TU	-0.325543	0.715057	0.932997
YMR162C_S1616	YMR162C	DNF3	S1616	S	1616	AF	-0.683967	0.443044	0.824859
YMR162C_S1616	YMR162C	DNF3	S1616	S	1616	CG	-1.73494	0.0522435	0.338722
YMR162C_S1616	YMR162C	DNF3	S1616	S	1616	CV	0.924483	0.335447	0.757759
YMR162C_S1616	YMR162C	DNF3	S1616	S	1616	H21	-3.41224	0.000138775	0.00497309
YMR162C_S1616	YMR162C	DNF3	S1616	S	1616	CS18	-1.35391	0.128242	0.525649
YMR162C_S1616	YMR162C	DNF3	S1616	S	1616	CZ	-1.03943	0.277583	0.711659
YMR162C_S1616	YMR162C	DNF3	S1616	S	1616	OA	-3.49294	0.000969896	0.0230832
YMR162C_S1616	YMR162C	DNF3	S1616	S	1616	MN	0.944892	0.28949	0.721663
YMR162C_S1616	YMR162C	DNF3	S1616	S	1616	UTF	0.709169	0.426838	0.816261
YMR162C_S1616	YMR162C	DNF3	S1616	S	1616	RF	-3.19543	0.000938469	0.0225195
YMR162C_S1616	YMR162C	DNF3	S1616	S	1616	AZ	-1.05511	0.235242	0.670563
YMR162C_S1616	YMR162C	DNF3	S1616	S	1616	ZC	1.11244	0.212069	0.6448
YMR162C_S1616	YMR162C	DNF3	S1616	S	1616	HS48	-1.46865	0.125464	0.520887
YMR162C_S1616	YMR162C	DNF3	S1616	S	1616	ZN	-1.87089	0.0358188	0.274552
YMR162C_S1616	YMR162C	DNF3	S1616	S	1616	PBS	-1.18785	0.181657	0.607367
YMR162C_S1616	YMR162C	DNF3	S1616	S	1616	NR	-0.230483	0.795465	0.955746
YMR162C_S1616	YMR162C	DNF3	S1616	S	1616	EB	0.228025	0.79756	0.956345
YMR162C_S1616	YMR162C	DNF3	S1616	S	1616	SD	-0.816873	0.357807	0.773802
YMR162C_S1616	YMR162C	DNF3	S1616	S	1616	CO	-1.95388	0.0282447	0.239011
YMR162C_S1616	YMR162C	DNF3	S1616	S	1616	NG	-2.61198	0.00666436	0.0938078
YMR162C_S1616	YMR162C	DNF3	S1616	S	1616	DM	-1.54432	0.107405	0.485978
YMR162C_S1616	YMR162C	DNF3	S1616	S	1616	NO2	1.79203	0.0444294	0.310049
YMR162C_S1616	YMR162C	DNF3	S1616	S	1616	BZ	-0.44993	0.612661	0.899126
YMR162C_S1616	YMR162C	DNF3	S1616	S	1616	H2O1	-2.09345	0.018731	0.18614
YMR162C_S1616	YMR162C	DNF3	S1616	S	1616	CF	2.16477	0.0152185	0.163051
YMR162C_S1616	YMR162C	DNF3	S1616	S	1616	LG	-1.60365	0.0720608	0.400262
YMR162C_S1616	YMR162C	DNF3	S1616	S	1616	NY	-1.7642	0.0657988	0.382464
YMR162C_S1616	YMR162C	DNF3	S1616	S	1616	LP	-1.46322	0.100721	0.471673
YMR162C_S1616	YMR162C	DNF3	S1616	S	1616	VC	0.258832	0.786718	0.953554
YMR162C_S1616	YMR162C	DNF3	S1616	S	1616	DI	0.781937	0.457759	0.832477
YMR162C_S1616	YMR162C	DNF3	S1616	S	1616	MS	-1.52842	0.0862966	0.438051
YMR162C_S1616	YMR162C	DNF3	S1616	S	1616	DP	-1.58845	0.0983348	0.466228
YMR162C_S1616	YMR162C	DNF3	S1616	S	1616	CP	-3.33352	0.000205369	0.00682543
YMR162C_S1616	YMR162C	DNF3	S1616	S	1616	NO	-3.12541	0.000486314	0.0134941
YMR162C_S1616	YMR162C	DNF3	S1616	S	1616	WT	0.196411	0.825319	0.963408
YMR162C_S1616	YMR162C	DNF3	S1616	S	1616	MD	-1.80642	0.0603134	0.365048
YMR162C_S1616	YMR162C	DNF3	S1616	S	1616	NC	2.13911	0.0164057	0.170955
YMR162C_S1616	YMR162C	DNF3	S1616	S	1616	MT	-1.48382	0.0952548	0.459292
YMR162C_S1616	YMR162C	DNF3	S1616	S	1616	AA	-1.14175	0.199034	0.629737
YMR162C_S1616	YMR162C	DNF3	S1616	S	1616	CW	-1.27542	0.184148	0.610907
YMR162C_S1616	YMR162C	DNF3	S1616	S	1616	EC	-1.42668	0.177435	0.601595
YMR162C_S1616	YMR162C	DNF3	S1616	S	1616	CS23	0.11243	0.899533	0.980922
YMR162C_S1616	YMR162C	DNF3	S1616	S	1616	AN	-1.44755	0.130598	0.530014
YMR162C_S1616	YMR162C	DNF3	S1616	S	1616	KA	-0.644643	0.540996	0.8709
YMR162C_S1616	YMR162C	DNF3	S1616	S	1616	KC	2.91839	0.0011015	0.0254056
YMR162C_S1616	YMR162C	DNF3	S1616	S	1616	P8	0.949862	0.285157	0.718026
YMR162C_S1616	YMR162C	DNF3	S1616	S	1616	CX	-1.02567	0.283538	0.716716
YMR162C_S1616	YMR162C	DNF3	S1616	S	1616	EA	-0.689409	0.439553	0.823129
YMR162C_S1616	YMR162C	DNF3	S1616	S	1616	RN	-0.532545	0.612439	0.899108
YMR162C_S1616	YMR162C	DNF3	S1616	S	1616	AF2	1.68169	0.109646	0.490432
YMR162C_S1616	YMR162C	DNF3	S1616	S	1616	I3	-2.20314	0.0368569	0.279151
YMR162C_S1616	YMR162C	DNF3	S1616	S	1616	RP	-0.727077	0.413908	0.808834
YMR162C_S1616	YMR162C	DNF3	S1616	S	1616	TA	-1.21417	0.172701	0.594867
YMR162C_S1616	YMR162C	DNF3	S1616	S	1616	SP	-3.55194	0.000271047	0.00850897
YMR162C_S1616	YMR162C	DNF3	S1616	S	1616	YC	-1.49798	0.154751	0.569199
YMR162C_S1616	YMR162C	DNF3	S1616	S	1616	BM	-1.10699	0.247419	0.68279
YMR162C_S1616	YMR162C	DNF3	S1616	S	1616	ST	-1.92739	0.0312241	0.253672
YMR162C_S1616	YMR162C	DNF3	S1616	S	1616	ET	-1.86598	0.0764228	0.412229
YMR162C_S1616	YMR162C	DNF3	S1616	S	1616	HS37	-2.4121	0.022129	0.206827
YMR162C_S1616	YMR162C	DNF3	S1616	S	1616	C3	1.18335	0.184309	0.611055
YMR162C_S1616	YMR162C	DNF3	S1616	S	1616	AY	-0.89593	0.314856	0.742183
YMR162C_S1616	YMR162C	DNF3	S1616	S	1616	FP	2.23943	0.0120323	0.139778
YMR162C_S1616	YMR162C	DNF3	S1616	S	1616	FZ	-3.0039	0.00183539	0.0372996
YMR162C_S1616	YMR162C	DNF3	S1616	S	1616	BY	-3.35197	0.000184007	0.00624206
YMR162C_S1616	YMR162C	DNF3	S1616	S	1616	OY	-0.27067	0.760931	0.946712
YMR162C_S1616	YMR162C	DNF3	S1616	S	1616	LA	-1.51128	0.0897695	0.44639
YMR162C_S1616	YMR162C	DNF3	S1616	S	1616	YP	0.65587	0.532963	0.867557
YMR162C_S1616	YMR162C	DNF3	S1616	S	1616	DY	2.13343	0.0170169	0.175005
YMR162C_S1616	YMR162C	DNF3	S1616	S	1616	DC	-1.88171	0.0347995	0.269911
YMR162C_S1616	YMR162C	DNF3	S1616	S	1616	CY	-0.355061	0.711067	0.931801
YMR162C_S1616	YMR162C	DNF3	S1616	S	1616	HU	1.35297	0.157693	0.573674
YMR162C_S1616	YMR162C	DNF3	S1616	S	1616	CM	-1.51034	0.0899107	0.44668
YMR162C_S1616	YMR162C	DNF3	S1616	S	1616	MY	-5.85677	4.19555e-08	4.91726e-06
YMR162C_S1616	YMR162C	DNF3	S1616	S	1616	CI	0.914866	0.339462	0.760685
YMR162C_S1616	YMR162C	DNF3	S1616	S	1616	GL	-1.65539	0.0852602	0.435523
YMR162C_S1616	YMR162C	DNF3	S1616	S	1616	VY	-1.73257	0.0711639	0.397748
YMR162C_S1616	YMR162C	DNF3	S1616	S	1616	C7	2.81327	0.00354697	0.060495
YMR162C_S1616	YMR162C	DNF3	S1616	S	1616	SA	0.562482	0.556406	0.877402
YMR162C_S1616	YMR162C	DNF3	S1616	S	1616	C8	2.73623	0.0047616	0.0744255
YMR162C_S1616	YMR162C	DNF3	S1616	S	1616	HU2	-1.2683	0.185543	0.612706
YMR162C_S1616	YMR162C	DNF3	S1616	S	1616	SH	-0.455249	0.634519	0.907057
YMR162C_S1616	YMR162C	DNF3	S1616	S	1616	C5	2.16329	0.0407164	0.295597
YMR162C_S1616	YMR162C	DNF3	S1616	S	1616	I8	1.98425	0.0971724	0.463581
YMR165C_S814	YMR165C	PAH1	S814	S	814	FA	-0.0206361	0.984158	0.9971
YMR165C_S814	YMR165C	PAH1	S814	S	814	I5	3.48481	0.00474618	0.0742596
YMR165C_S814	YMR165C	PAH1	S814	S	814	CA	0.455211	0.710754	0.931709
YMR165C_S814	YMR165C	PAH1	S814	S	814	BU	0.841484	0.450819	0.828858
YMR165C_S814	YMR165C	PAH1	S814	S	814	NN	0.946112	0.398351	0.799926
YMR165C_S814	YMR165C	PAH1	S814	S	814	PQ	1.37185	0.188674	0.61662
YMR165C_S814	YMR165C	PAH1	S814	S	814	DG	0.388334	0.708619	0.931131
YMR165C_S814	YMR165C	PAH1	S814	S	814	FY	1.3474	0.193597	0.622995
YMR165C_S814	YMR165C	PAH1	S814	S	814	I7	1.59327	0.158206	0.574447
YMR165C_S814	YMR165C	PAH1	S814	S	814	SO	0.22541	0.827741	0.963987
YMR165C_S814	YMR165C	PAH1	S814	S	814	FE	-0.65038	0.530903	0.866664
YMR165C_S814	YMR165C	PAH1	S814	S	814	HS42	1.7503	0.0924901	0.452786
YMR165C_S814	YMR165C	PAH1	S814	S	814	CN	-2.09563	0.0608809	0.366933
YMR165C_S814	YMR165C	PAH1	S814	S	814	AB	-0.112792	0.913773	0.983857
YMR165C_S814	YMR165C	PAH1	S814	S	814	SZ	0.480898	0.666476	0.918107
YMR165C_S814	YMR165C	PAH1	S814	S	814	DT	-1.42718	0.2027	0.633861
YMR165C_S814	YMR165C	PAH1	S814	S	814	TU	-0.185178	0.858612	0.971393
YMR165C_S814	YMR165C	PAH1	S814	S	814	AF	0.418192	0.687393	0.924741
YMR165C_S814	YMR165C	PAH1	S814	S	814	CG	-0.365971	0.724887	0.936091
YMR165C_S814	YMR165C	PAH1	S814	S	814	CV	1.02251	0.360782	0.775645
YMR165C_S814	YMR165C	PAH1	S814	S	814	H21	0.573756	0.57966	0.886392
YMR165C_S814	YMR165C	PAH1	S814	S	814	CS18	-0.119007	0.908579	0.982731
YMR165C_S814	YMR165C	PAH1	S814	S	814	CZ	0.470172	0.673377	0.920398
YMR165C_S814	YMR165C	PAH1	S814	S	814	OA	-0.48652	0.691738	0.926054
YMR165C_S814	YMR165C	PAH1	S814	S	814	MN	-0.73434	0.479952	0.843593
YMR165C_S814	YMR165C	PAH1	S814	S	814	UTF	-0.648807	0.532839	0.867518
YMR165C_S814	YMR165C	PAH1	S814	S	814	RF	-2.27696	0.0423813	0.302312
YMR165C_S814	YMR165C	PAH1	S814	S	814	AZ	-0.406524	0.694645	0.926907
YMR165C_S814	YMR165C	PAH1	S814	S	814	ZC	0.272868	0.792722	0.955067
YMR165C_S814	YMR165C	PAH1	S814	S	814	HS48	1.39863	0.210496	0.643022
YMR165C_S814	YMR165C	PAH1	S814	S	814	ZN	0.883246	0.39437	0.797548
YMR165C_S814	YMR165C	PAH1	S814	S	814	PBS	0.781273	0.45081	0.828858
YMR165C_S814	YMR165C	PAH1	S814	S	814	NR	0.317	0.759743	0.946335
YMR165C_S814	YMR165C	PAH1	S814	S	814	EB	0.0773325	0.940515	0.988845
YMR165C_S814	YMR165C	PAH1	S814	S	814	SD	0.321646	0.75602	0.945288
YMR165C_S814	YMR165C	PAH1	S814	S	814	CO	0.36046	0.727788	0.936933
YMR165C_S814	YMR165C	PAH1	S814	S	814	NG	0.899124	0.421346	0.813196
YMR165C_S814	YMR165C	PAH1	S814	S	814	DM	0.49078	0.66033	0.916064
YMR165C_S814	YMR165C	PAH1	S814	S	814	NO2	0.849528	0.412862	0.808139
YMR165C_S814	YMR165C	PAH1	S814	S	814	BZ	0.0824238	0.936581	0.988168
YMR165C_S814	YMR165C	PAH1	S814	S	814	H2O1	-0.142472	0.890516	0.978916
YMR165C_S814	YMR165C	PAH1	S814	S	814	CF	-1.1972	0.248384	0.683759
YMR165C_S814	YMR165C	PAH1	S814	S	814	LG	-1.3106	0.206909	0.638768
YMR165C_S814	YMR165C	PAH1	S814	S	814	NY	0.99328	0.373577	0.783943
YMR165C_S814	YMR165C	PAH1	S814	S	814	LP	1.44681	0.1637	0.582556
YMR165C_S814	YMR165C	PAH1	S814	S	814	VC	-0.184574	0.868541	0.973833
YMR165C_S814	YMR165C	PAH1	S814	S	814	DI	1.55608	0.205224	0.636859
YMR165C_S814	YMR165C	PAH1	S814	S	814	MS	-0.0792418	0.939097	0.988647
YMR165C_S814	YMR165C	PAH1	S814	S	814	DP	1.41886	0.205045	0.636683
YMR165C_S814	YMR165C	PAH1	S814	S	814	CP	-1.45324	0.162336	0.580379
YMR165C_S814	YMR165C	PAH1	S814	S	814	NO	-0.626187	0.54626	0.873175
YMR165C_S814	YMR165C	PAH1	S814	S	814	WT	1.44524	0.164031	0.582936
YMR165C_S814	YMR165C	PAH1	S814	S	814	MD	1.84415	0.0998163	0.469634
YMR165C_S814	YMR165C	PAH1	S814	S	814	NC	-1.82874	0.0780056	0.416374
YMR165C_S814	YMR165C	PAH1	S814	S	814	MT	1.93116	0.0626315	0.372652
YMR165C_S814	YMR165C	PAH1	S814	S	814	AA	0.690107	0.505209	0.855494
YMR165C_S814	YMR165C	PAH1	S814	S	814	CW	-1.23182	0.271066	0.705593
YMR165C_S814	YMR165C	PAH1	S814	S	814	EC	0.0389829	0.974757	0.995477
YMR165C_S814	YMR165C	PAH1	S814	S	814	CS23	1.47243	0.156556	0.572005
YMR165C_S814	YMR165C	PAH1	S814	S	814	AN	2.63062	0.0186528	0.185623
YMR165C_S814	YMR165C	PAH1	S814	S	814	KA	1.92446	0.117901	0.506514
YMR165C_S814	YMR165C	PAH1	S814	S	814	KC	1.72199	0.0971559	0.463527
YMR165C_S814	YMR165C	PAH1	S814	S	814	P8	1.12294	0.278432	0.712404
YMR165C_S814	YMR165C	PAH1	S814	S	814	CX	-0.529814	0.634489	0.907052
YMR165C_S814	YMR165C	PAH1	S814	S	814	EA	-0.879338	0.397758	0.799527
YMR165C_S814	YMR165C	PAH1	S814	S	814	RN	0.264794	0.828914	0.964306
YMR165C_S814	YMR165C	PAH1	S814	S	814	AF2	0.0826563	0.94615	0.989981
YMR165C_S814	YMR165C	PAH1	S814	S	814	I3	1.99777	0.104136	0.47911
YMR165C_S814	YMR165C	PAH1	S814	S	814	RP	-1.41174	0.173854	0.596575
YMR165C_S814	YMR165C	PAH1	S814	S	814	TA	0.0309608	0.976182	0.995726
YMR165C_S814	YMR165C	PAH1	S814	S	814	SP	2.74255	0.01545	0.164625
YMR165C_S814	YMR165C	PAH1	S814	S	814	YC	-0.370483	0.762502	0.947148
YMR165C_S814	YMR165C	PAH1	S814	S	814	BM	0.397298	0.721602	0.935017
YMR165C_S814	YMR165C	PAH1	S814	S	814	ST	0.677565	0.514978	0.859783
YMR165C_S814	YMR165C	PAH1	S814	S	814	ET	0.782624	0.523208	0.863338
YMR165C_S814	YMR165C	PAH1	S814	S	814	HS37	2.29779	0.0612747	0.36823
YMR165C_S814	YMR165C	PAH1	S814	S	814	C3	-1.55017	0.135847	0.538947
YMR165C_S814	YMR165C	PAH1	S814	S	814	AY	0.773939	0.456306	0.831716
YMR165C_S814	YMR165C	PAH1	S814	S	814	FP	0.791521	0.445022	0.825978
YMR165C_S814	YMR165C	PAH1	S814	S	814	FZ	0.762054	0.495592	0.851242
YMR165C_S814	YMR165C	PAH1	S814	S	814	BY	0.664223	0.521865	0.862783
YMR165C_S814	YMR165C	PAH1	S814	S	814	OY	-1.10102	0.288671	0.720953
YMR165C_S814	YMR165C	PAH1	S814	S	814	LA	-0.159685	0.877599	0.976196
YMR165C_S814	YMR165C	PAH1	S814	S	814	YP	-0.648813	0.596736	0.892967
YMR165C_S814	YMR165C	PAH1	S814	S	814	DY	1.20212	0.247615	0.682979
YMR165C_S814	YMR165C	PAH1	S814	S	814	DC	1.69145	0.103299	0.477345
YMR165C_S814	YMR165C	PAH1	S814	S	814	CY	-0.0307754	0.978027	0.996108
YMR165C_S814	YMR165C	PAH1	S814	S	814	HU	0.295911	0.790742	0.95456
YMR165C_S814	YMR165C	PAH1	S814	S	814	CM	-1.00709	0.33154	0.754969
YMR165C_S814	YMR165C	PAH1	S814	S	814	MY	0.904502	0.460416	0.833818
YMR165C_S814	YMR165C	PAH1	S814	S	814	CI	2.45407	0.0282885	0.23924
YMR165C_S814	YMR165C	PAH1	S814	S	814	GL	-0.776261	0.488197	0.847809
YMR165C_S814	YMR165C	PAH1	S814	S	814	VY	-1.39571	0.212018	0.644712
YMR165C_S814	YMR165C	PAH1	S814	S	814	C7	2.1006	0.0611095	0.367676
YMR165C_S814	YMR165C	PAH1	S814	S	814	SA	-0.252031	0.821119	0.962298
YMR165C_S814	YMR165C	PAH1	S814	S	814	C8	1.70242	0.130741	0.530284
YMR165C_S814	YMR165C	PAH1	S814	S	814	HU2	0.23502	0.833176	0.965269
YMR165C_S814	YMR165C	PAH1	S814	S	814	SH	0.704397	0.52812	0.865433
YMR165C_S814	YMR165C	PAH1	S814	S	814	C5	-0.449863	0.714478	0.932789
YMR165C_S814	YMR165C	PAH1	S814	S	814	I8	4.13525	0.0031214	0.0552151
YMR165C_S810	YMR165C	PAH1	S810	S	810	FA	-0.497491	0.640118	0.909201
YMR165C_S810	YMR165C	PAH1	S810	S	810	I5	2.54804	0.0432634	0.305667
YMR165C_S810	YMR165C	PAH1	S810	S	810	CA	-1.36701	0.276939	0.711055
YMR165C_S810	YMR165C	PAH1	S810	S	810	BU	1.22137	0.285176	0.718026
YMR165C_S810	YMR165C	PAH1	S810	S	810	NN	-1.55661	0.174937	0.598117
YMR165C_S810	YMR165C	PAH1	S810	S	810	PQ	0.0404119	0.969798	0.994387
YMR165C_S810	YMR165C	PAH1	S810	S	810	DG	-1.44846	0.173722	0.59639
YMR165C_S810	YMR165C	PAH1	S810	S	810	FY	1.36823	0.19721	0.627383
YMR165C_S810	YMR165C	PAH1	S810	S	810	I7	0.356291	0.757651	0.945771
YMR165C_S810	YMR165C	PAH1	S810	S	810	SO	-0.488697	0.644949	0.910829
YMR165C_S810	YMR165C	PAH1	S810	S	810	FE	-1.0739	0.312326	0.740226
YMR165C_S810	YMR165C	PAH1	S810	S	810	HS42	-1.83218	0.0853998	0.435843
YMR165C_S810	YMR165C	PAH1	S810	S	810	CN	-0.271218	0.81234	0.960124
YMR165C_S810	YMR165C	PAH1	S810	S	810	AB	-1.36355	0.201409	0.632383
YMR165C_S810	YMR165C	PAH1	S810	S	810	SZ	0.55057	0.629816	0.905418
YMR165C_S810	YMR165C	PAH1	S810	S	810	DT	-2.11	0.0660662	0.383283
YMR165C_S810	YMR165C	PAH1	S810	S	810	TU	-1.13277	0.287403	0.719835
YMR165C_S810	YMR165C	PAH1	S810	S	810	AF	-0.311471	0.769696	0.949014
YMR165C_S810	YMR165C	PAH1	S810	S	810	CG	0.0994109	0.925595	0.985937
YMR165C_S810	YMR165C	PAH1	S810	S	810	CV	1.13121	0.323388	0.748771
YMR165C_S810	YMR165C	PAH1	S810	S	810	H21	-1.52058	0.151993	0.564692
YMR165C_S810	YMR165C	PAH1	S810	S	810	CS18	0.724721	0.494661	0.850883
YMR165C_S810	YMR165C	PAH1	S810	S	810	CZ	-0.946551	0.407271	0.805045
YMR165C_S810	YMR165C	PAH1	S810	S	810	OA	-1.04555	0.405354	0.804002
YMR165C_S810	YMR165C	PAH1	S810	S	810	MN	-0.906707	0.394288	0.797465
YMR165C_S810	YMR165C	PAH1	S810	S	810	UTF	-2.04514	0.0552477	0.348484
YMR165C_S810	YMR165C	PAH1	S810	S	810	RF	-1.47502	0.198391	0.628984
YMR165C_S810	YMR165C	PAH1	S810	S	810	AZ	-0.536789	0.612639	0.899124
YMR165C_S810	YMR165C	PAH1	S810	S	810	ZC	-0.497264	0.639969	0.909142
YMR165C_S810	YMR165C	PAH1	S810	S	810	HS48	-1.87871	0.100583	0.471366
YMR165C_S810	YMR165C	PAH1	S810	S	810	ZN	-0.249908	0.813829	0.960533
YMR165C_S810	YMR165C	PAH1	S810	S	810	PBS	-0.258932	0.807082	0.958704
YMR165C_S810	YMR165C	PAH1	S810	S	810	NR	-1.12484	0.289409	0.721587
YMR165C_S810	YMR165C	PAH1	S810	S	810	EB	-2.10153	0.0480775	0.324063
YMR165C_S810	YMR165C	PAH1	S810	S	810	SD	-0.301338	0.776141	0.950871
YMR165C_S810	YMR165C	PAH1	S810	S	810	CO	-1.24652	0.240008	0.675367
YMR165C_S810	YMR165C	PAH1	S810	S	810	NG	-0.741816	0.516911	0.860593
YMR165C_S810	YMR165C	PAH1	S810	S	810	DM	-1.56852	0.170472	0.591713
YMR165C_S810	YMR165C	PAH1	S810	S	810	NO2	-1.11623	0.29337	0.725118
YMR165C_S810	YMR165C	PAH1	S810	S	810	BZ	0.732272	0.489981	0.848626
YMR165C_S810	YMR165C	PAH1	S810	S	810	H2O1	-1.62245	0.126194	0.522213
YMR165C_S810	YMR165C	PAH1	S810	S	810	CF	-2.83598	0.00775508	0.104247
YMR165C_S810	YMR165C	PAH1	S810	S	810	LG	0.152033	0.886181	0.977937
YMR165C_S810	YMR165C	PAH1	S810	S	810	NY	0.601369	0.598625	0.893752
YMR165C_S810	YMR165C	PAH1	S810	S	810	LP	0.564587	0.595161	0.892318
YMR165C_S810	YMR165C	PAH1	S810	S	810	VC	0.53671	0.638298	0.908601
YMR165C_S810	YMR165C	PAH1	S810	S	810	DI	0.988937	0.431361	0.818856
YMR165C_S810	YMR165C	PAH1	S810	S	810	MS	-0.388352	0.714555	0.932819
YMR165C_S810	YMR165C	PAH1	S810	S	810	DP	-1.25499	0.273426	0.707823
YMR165C_S810	YMR165C	PAH1	S810	S	810	CP	-3.6474	0.000655507	0.0170595
YMR165C_S810	YMR165C	PAH1	S810	S	810	NO	-2.30725	0.0302705	0.249116
YMR165C_S810	YMR165C	PAH1	S810	S	810	WT	-0.0205616	0.984553	0.997192
YMR165C_S810	YMR165C	PAH1	S810	S	810	MD	1.55854	0.17406	0.596871
YMR165C_S810	YMR165C	PAH1	S810	S	810	NC	0.250963	0.812932	0.960294
YMR165C_S810	YMR165C	PAH1	S810	S	810	MT	1.08825	0.304794	0.734778
YMR165C_S810	YMR165C	PAH1	S810	S	810	AA	-0.922288	0.384459	0.790936
YMR165C_S810	YMR165C	PAH1	S810	S	810	CW	-3.63704	0.00158248	0.0333612
YMR165C_S810	YMR165C	PAH1	S810	S	810	EC	-5.40151	2.22742e-05	0.00109805
YMR165C_S810	YMR165C	PAH1	S810	S	810	CS23	-0.587391	0.58054	0.886792
YMR165C_S810	YMR165C	PAH1	S810	S	810	AN	0.00183992	0.998714	0.999834
YMR165C_S810	YMR165C	PAH1	S810	S	810	KA	0.982537	0.435035	0.820836
YMR165C_S810	YMR165C	PAH1	S810	S	810	KC	0.667532	0.529384	0.866032
YMR165C_S810	YMR165C	PAH1	S810	S	810	P8	0.402588	0.704107	0.929795
YMR165C_S810	YMR165C	PAH1	S810	S	810	CX	-1.25558	0.271345	0.705822
YMR165C_S810	YMR165C	PAH1	S810	S	810	EA	-0.283628	0.789831	0.954351
YMR165C_S810	YMR165C	PAH1	S810	S	810	RN	0.506652	0.686313	0.92442
YMR165C_S810	YMR165C	PAH1	S810	S	810	AF2	-0.763528	0.542301	0.871471
YMR165C_S810	YMR165C	PAH1	S810	S	810	I3	0.834235	0.506884	0.856256
YMR165C_S810	YMR165C	PAH1	S810	S	810	RP	-0.601418	0.571127	0.883405
YMR165C_S810	YMR165C	PAH1	S810	S	810	TA	-0.518985	0.624978	0.903724
YMR165C_S810	YMR165C	PAH1	S810	S	810	SP	0.0333054	0.977009	0.995864
YMR165C_S810	YMR165C	PAH1	S810	S	810	YC	-1.55402	0.216	0.649378
YMR165C_S810	YMR165C	PAH1	S810	S	810	BM	-0.521388	0.647849	0.911823
YMR165C_S810	YMR165C	PAH1	S810	S	810	ST	-2.08783	0.0504457	0.332466
YMR165C_S810	YMR165C	PAH1	S810	S	810	ET	-2.15462	0.0864413	0.4384
YMR165C_S810	YMR165C	PAH1	S810	S	810	HS37	-1.69528	0.17701	0.60105
YMR165C_S810	YMR165C	PAH1	S810	S	810	C3	-0.325636	0.759304	0.946198
YMR165C_S810	YMR165C	PAH1	S810	S	810	AY	0.396566	0.709186	0.931256
YMR165C_S810	YMR165C	PAH1	S810	S	810	FP	-1.50536	0.15626	0.57153
YMR165C_S810	YMR165C	PAH1	S810	S	810	FZ	-2.59313	0.0238623	0.216228
YMR165C_S810	YMR165C	PAH1	S810	S	810	BY	-0.734462	0.489086	0.848234
YMR165C_S810	YMR165C	PAH1	S810	S	810	OY	-0.988001	0.352271	0.769853
YMR165C_S810	YMR165C	PAH1	S810	S	810	LA	-0.872193	0.411401	0.807197
YMR165C_S810	YMR165C	PAH1	S810	S	810	YP	-1.85798	0.139272	0.544415
YMR165C_S810	YMR165C	PAH1	S810	S	810	DY	-0.373675	0.725368	0.936227
YMR165C_S810	YMR165C	PAH1	S810	S	810	DC	0.243801	0.818329	0.961584
YMR165C_S810	YMR165C	PAH1	S810	S	810	CY	-1.85374	0.105603	0.482243
YMR165C_S810	YMR165C	PAH1	S810	S	810	HU	-0.74709	0.512936	0.858817
YMR165C_S810	YMR165C	PAH1	S810	S	810	CM	-1.07968	0.309236	0.737933
YMR165C_S810	YMR165C	PAH1	S810	S	810	MY	0.205448	0.869868	0.974175
YMR165C_S810	YMR165C	PAH1	S810	S	810	CI	2.02331	0.077059	0.413952
YMR165C_S810	YMR165C	PAH1	S810	S	810	GL	-1.80929	0.114915	0.500974
YMR165C_S810	YMR165C	PAH1	S810	S	810	VY	-3.51283	0.00224822	0.0433591
YMR165C_S810	YMR165C	PAH1	S810	S	810	C7	1.03693	0.365816	0.778793
YMR165C_S810	YMR165C	PAH1	S810	S	810	SA	-0.562733	0.621945	0.902672
YMR165C_S810	YMR165C	PAH1	S810	S	810	C8	1.09454	0.34222	0.762628
YMR165C_S810	YMR165C	PAH1	S810	S	810	HU2	-0.422378	0.711567	0.931927
YMR165C_S810	YMR165C	PAH1	S810	S	810	SH	-1.06274	0.352614	0.770079
YMR165C_S810	YMR165C	PAH1	S810	S	810	C5	-0.312669	0.80383	0.9579
YMR165C_S810	YMR165C	PAH1	S810	S	810	I8	3.17355	0.0264021	0.229712
YMR171C_S461	YMR171C	EAR1	S461	S	461	FA	-0.450679	0.788839	0.954061
YMR171C_S461	YMR171C	EAR1	S461	S	461	I5	2.89555	0.146	0.555276
YMR171C_S461	YMR171C	EAR1	S461	S	461	CA	-1.15496	0.561195	0.879349
YMR171C_S461	YMR171C	EAR1	S461	S	461	BU	0.65005	0.718951	0.934251
YMR171C_S461	YMR171C	EAR1	S461	S	461	NN	-0.966628	0.593985	0.891892
YMR171C_S461	YMR171C	EAR1	S461	S	461	PQ	-0.753983	0.65517	0.91421
YMR171C_S461	YMR171C	EAR1	S461	S	461	DG	0.471252	0.779393	0.951742
YMR171C_S461	YMR171C	EAR1	S461	S	461	FY	0.325105	0.846247	0.968688
YMR171C_S461	YMR171C	EAR1	S461	S	461	I7	0.561907	0.758314	0.945992
YMR171C_S461	YMR171C	EAR1	S461	S	461	SO	-1.83397	0.274489	0.708814
YMR171C_S461	YMR171C	EAR1	S461	S	461	FE	0.667695	0.691087	0.925845
YMR171C_S461	YMR171C	EAR1	S461	S	461	HS42	0.598747	0.721851	0.935075
YMR171C_S461	YMR171C	EAR1	S461	S	461	CN	-1.84929	0.306326	0.735701
YMR171C_S461	YMR171C	EAR1	S461	S	461	AB	-1.57157	0.351647	0.769488
YMR171C_S461	YMR171C	EAR1	S461	S	461	SZ	-0.959903	0.595204	0.892322
YMR171C_S461	YMR171C	EAR1	S461	S	461	DT	0.517622	0.775181	0.950585
YMR171C_S461	YMR171C	EAR1	S461	S	461	TU	-0.211608	0.899945	0.981012
YMR171C_S461	YMR171C	EAR1	S461	S	461	AF	0.334806	0.842272	0.967591
YMR171C_S461	YMR171C	EAR1	S461	S	461	CG	-3.08223	0.0676327	0.387667
YMR171C_S461	YMR171C	EAR1	S461	S	461	CV	-0.488198	0.787465	0.953747
YMR171C_S461	YMR171C	EAR1	S461	S	461	H21	-1.06884	0.523966	0.863628
YMR171C_S461	YMR171C	EAR1	S461	S	461	CS18	-1.98398	0.237415	0.672626
YMR171C_S461	YMR171C	EAR1	S461	S	461	CZ	-0.801181	0.657314	0.914933
YMR171C_S461	YMR171C	EAR1	S461	S	461	OA	-0.619311	0.755239	0.945062
YMR171C_S461	YMR171C	EAR1	S461	S	461	MN	-2.28066	0.175741	0.599194
YMR171C_S461	YMR171C	EAR1	S461	S	461	UTF	-0.916226	0.586442	0.889081
YMR171C_S461	YMR171C	EAR1	S461	S	461	RF	-1.19595	0.509388	0.857262
YMR171C_S461	YMR171C	EAR1	S461	S	461	AZ	-1.26243	0.451591	0.829287
YMR171C_S461	YMR171C	EAR1	S461	S	461	ZC	2.50798	0.13623	0.539625
YMR171C_S461	YMR171C	EAR1	S461	S	461	HS48	0.228711	0.899275	0.98087
YMR171C_S461	YMR171C	EAR1	S461	S	461	ZN	-1.41509	0.399333	0.800528
YMR171C_S461	YMR171C	EAR1	S461	S	461	PBS	-1.55812	0.353056	0.770411
YMR171C_S461	YMR171C	EAR1	S461	S	461	NR	1.41707	0.398632	0.800158
YMR171C_S461	YMR171C	EAR1	S461	S	461	EB	2.37549	0.157294	0.573053
YMR171C_S461	YMR171C	EAR1	S461	S	461	SD	0.128662	0.938808	0.988579
YMR171C_S461	YMR171C	EAR1	S461	S	461	CO	1.68775	0.314374	0.741769
YMR171C_S461	YMR171C	EAR1	S461	S	461	NG	-2.3263	0.199064	0.629797
YMR171C_S461	YMR171C	EAR1	S461	S	461	DM	-1.56294	0.387526	0.793099
YMR171C_S461	YMR171C	EAR1	S461	S	461	NO2	-0.794982	0.635928	0.907682
YMR171C_S461	YMR171C	EAR1	S461	S	461	BZ	0.312722	0.852091	0.969886
YMR171C_S461	YMR171C	EAR1	S461	S	461	H2O1	-3.20033	0.0566548	0.353134
YMR171C_S461	YMR171C	EAR1	S461	S	461	CF	-0.528381	0.752869	0.944365
YMR171C_S461	YMR171C	EAR1	S461	S	461	LG	-0.231192	0.890535	0.978922
YMR171C_S461	YMR171C	EAR1	S461	S	461	NY	-0.709254	0.694649	0.926908
YMR171C_S461	YMR171C	EAR1	S461	S	461	LP	0.163421	0.922517	0.985346
YMR171C_S461	YMR171C	EAR1	S461	S	461	VC	0.972138	0.590343	0.890587
YMR171C_S461	YMR171C	EAR1	S461	S	461	DI	-0.717943	0.717887	0.933921
YMR171C_S461	YMR171C	EAR1	S461	S	461	MS	-0.673178	0.688526	0.925151
YMR171C_S461	YMR171C	EAR1	S461	S	461	DP	-0.968945	0.592708	0.891479
YMR171C_S461	YMR171C	EAR1	S461	S	461	CP	-1.61302	0.337854	0.7594
YMR171C_S461	YMR171C	EAR1	S461	S	461	NO	0.576123	0.731663	0.938004
YMR171C_S461	YMR171C	EAR1	S461	S	461	WT	-1.96489	0.242431	0.677956
YMR171C_S461	YMR171C	EAR1	S461	S	461	MD	1.79904	0.320935	0.746926
YMR171C_S461	YMR171C	EAR1	S461	S	461	NC	3.54928	0.0347696	0.269787
YMR171C_S461	YMR171C	EAR1	S461	S	461	MT	-1.35064	0.420546	0.812777
YMR171C_S461	YMR171C	EAR1	S461	S	461	AA	-1.48491	0.375971	0.785495
YMR171C_S461	YMR171C	EAR1	S461	S	461	CW	-0.196452	0.913613	0.983847
YMR171C_S461	YMR171C	EAR1	S461	S	461	EC	-0.262229	0.895409	0.980054
YMR171C_S461	YMR171C	EAR1	S461	S	461	CS23	0.15458	0.926727	0.986198
YMR171C_S461	YMR171C	EAR1	S461	S	461	AN	-0.323152	0.857923	0.971214
YMR171C_S461	YMR171C	EAR1	S461	S	461	KA	-1.74261	0.381409	0.788841
YMR171C_S461	YMR171C	EAR1	S461	S	461	KC	0.406909	0.808428	0.959028
YMR171C_S461	YMR171C	EAR1	S461	S	461	P8	-2.48675	0.138448	0.543173
YMR171C_S461	YMR171C	EAR1	S461	S	461	CX	-0.292573	0.871174	0.974533
YMR171C_S461	YMR171C	EAR1	S461	S	461	EA	0.990472	0.556253	0.877325
YMR171C_S461	YMR171C	EAR1	S461	S	461	RN	-1.09946	0.579515	0.886339
YMR171C_S461	YMR171C	EAR1	S461	S	461	AF2	0.784615	0.692134	0.926192
YMR171C_S461	YMR171C	EAR1	S461	S	461	I3	1.38543	0.48587	0.84671
YMR171C_S461	YMR171C	EAR1	S461	S	461	RP	-1.34608	0.422901	0.814039
YMR171C_S461	YMR171C	EAR1	S461	S	461	TA	0.6974	0.677901	0.921871
YMR171C_S461	YMR171C	EAR1	S461	S	461	SP	0.626591	0.731751	0.938016
YMR171C_S461	YMR171C	EAR1	S461	S	461	YC	-0.388564	0.844798	0.968285
YMR171C_S461	YMR171C	EAR1	S461	S	461	BM	-0.835454	0.643539	0.910446
YMR171C_S461	YMR171C	EAR1	S461	S	461	ST	-1.72259	0.306765	0.736105
YMR171C_S461	YMR171C	EAR1	S461	S	461	ET	-3.02466	0.127937	0.525105
YMR171C_S461	YMR171C	EAR1	S461	S	461	HS37	-3.40562	0.0865789	0.438749
YMR171C_S461	YMR171C	EAR1	S461	S	461	C3	0.828788	0.621994	0.902677
YMR171C_S461	YMR171C	EAR1	S461	S	461	AY	-0.510411	0.7615	0.946931
YMR171C_S461	YMR171C	EAR1	S461	S	461	FP	3.30154	0.0495247	0.329157
YMR171C_S461	YMR171C	EAR1	S461	S	461	FZ	1.26698	0.48409	0.845755
YMR171C_S461	YMR171C	EAR1	S461	S	461	BY	-0.381142	0.820399	0.962117
YMR171C_S461	YMR171C	EAR1	S461	S	461	OY	-2.15843	0.199024	0.629722
YMR171C_S461	YMR171C	EAR1	S461	S	461	LA	3.52943	0.0359545	0.275182
YMR171C_S461	YMR171C	EAR1	S461	S	461	YP	-1.03677	0.601535	0.894996
YMR171C_S461	YMR171C	EAR1	S461	S	461	DY	3.67176	0.0294779	0.245317
YMR171C_S461	YMR171C	EAR1	S461	S	461	DC	0.663497	0.692678	0.926378
YMR171C_S461	YMR171C	EAR1	S461	S	461	CY	1.62514	0.369231	0.781201
YMR171C_S461	YMR171C	EAR1	S461	S	461	HU	-0.747458	0.678912	0.922183
YMR171C_S461	YMR171C	EAR1	S461	S	461	CM	0.271519	0.871485	0.974613
YMR171C_S461	YMR171C	EAR1	S461	S	461	MY	-2.33777	0.238875	0.674131
YMR171C_S461	YMR171C	EAR1	S461	S	461	CI	1.23726	0.493607	0.850378
YMR171C_S461	YMR171C	EAR1	S461	S	461	GL	-3.36691	0.0637475	0.376155
YMR171C_S461	YMR171C	EAR1	S461	S	461	VY	-1.28682	0.477023	0.84216
YMR171C_S461	YMR171C	EAR1	S461	S	461	C7	1.9626	0.279237	0.71317
YMR171C_S461	YMR171C	EAR1	S461	S	461	SA	-4.47828	0.0133916	0.149854
YMR171C_S461	YMR171C	EAR1	S461	S	461	C8	-1.29607	0.476919	0.842069
YMR171C_S461	YMR171C	EAR1	S461	S	461	HU2	-1.13808	0.528797	0.865737
YMR171C_S461	YMR171C	EAR1	S461	S	461	SH	-2.721	0.132675	0.533584
YMR171C_S461	YMR171C	EAR1	S461	S	461	C5	-1.20246	0.545909	0.873026
YMR171C_S461	YMR171C	EAR1	S461	S	461	I8	1.07443	0.633718	0.90676
YMR171C_T459	YMR171C	EAR1	T459	T	459	FA	-1.45925	0.404363	0.803438
YMR171C_T459	YMR171C	EAR1	T459	T	459	I5	2.59524	0.209927	0.642323
YMR171C_T459	YMR171C	EAR1	T459	T	459	CA	-1.01988	0.621597	0.902495
YMR171C_T459	YMR171C	EAR1	T459	T	459	BU	1.37512	0.464112	0.835717
YMR171C_T459	YMR171C	EAR1	T459	T	459	NN	0.117672	0.95022	0.99077
YMR171C_T459	YMR171C	EAR1	T459	T	459	PQ	0.963845	0.582923	0.887671
YMR171C_T459	YMR171C	EAR1	T459	T	459	DG	-0.509174	0.770958	0.949413
YMR171C_T459	YMR171C	EAR1	T459	T	459	FY	-0.386066	0.824705	0.963225
YMR171C_T459	YMR171C	EAR1	T459	T	459	I7	1.21783	0.521286	0.862521
YMR171C_T459	YMR171C	EAR1	T459	T	459	SO	-2.14121	0.219803	0.653733
YMR171C_T459	YMR171C	EAR1	T459	T	459	FE	0.427953	0.806449	0.958525
YMR171C_T459	YMR171C	EAR1	T459	T	459	HS42	-1.57395	0.368219	0.780445
YMR171C_T459	YMR171C	EAR1	T459	T	459	CN	-1.1895	0.526635	0.864709
YMR171C_T459	YMR171C	EAR1	T459	T	459	AB	0.0830508	0.96222	0.993027
YMR171C_T459	YMR171C	EAR1	T459	T	459	SZ	-0.331759	0.859776	0.971606
YMR171C_T459	YMR171C	EAR1	T459	T	459	DT	0.930836	0.62131	0.902367
YMR171C_T459	YMR171C	EAR1	T459	T	459	TU	0.106345	0.951534	0.991088
YMR171C_T459	YMR171C	EAR1	T459	T	459	AF	0.315539	0.856842	0.970881
YMR171C_T459	YMR171C	EAR1	T459	T	459	CG	-1.14164	0.514314	0.859451
YMR171C_T459	YMR171C	EAR1	T459	T	459	CV	-1.3416	0.476153	0.841641
YMR171C_T459	YMR171C	EAR1	T459	T	459	H21	-3.89611	0.0258252	0.226633
YMR171C_T459	YMR171C	EAR1	T459	T	459	CS18	0.0760306	0.965235	0.993599
YMR171C_T459	YMR171C	EAR1	T459	T	459	CZ	-1.56709	0.404033	0.803231
YMR171C_T459	YMR171C	EAR1	T459	T	459	OA	-0.986212	0.633019	0.906475
YMR171C_T459	YMR171C	EAR1	T459	T	459	MN	-2.3328	0.182784	0.60901
YMR171C_T459	YMR171C	EAR1	T459	T	459	UTF	-0.468023	0.789213	0.954186
YMR171C_T459	YMR171C	EAR1	T459	T	459	RF	-2.80225	0.137374	0.541473
YMR171C_T459	YMR171C	EAR1	T459	T	459	AZ	-1.65216	0.343406	0.763506
YMR171C_T459	YMR171C	EAR1	T459	T	459	ZC	2.27759	0.192937	0.622126
YMR171C_T459	YMR171C	EAR1	T459	T	459	HS48	-0.421802	0.822332	0.962646
YMR171C_T459	YMR171C	EAR1	T459	T	459	ZN	-2.25525	0.196575	0.626622
YMR171C_T459	YMR171C	EAR1	T459	T	459	PBS	-1.47586	0.397432	0.799364
YMR171C_T459	YMR171C	EAR1	T459	T	459	NR	1.26404	0.468871	0.838119
YMR171C_T459	YMR171C	EAR1	T459	T	459	EB	0.528997	0.761695	0.946942
YMR171C_T459	YMR171C	EAR1	T459	T	459	SD	0.778773	0.654932	0.914181
YMR171C_T459	YMR171C	EAR1	T459	T	459	CO	1.32962	0.445707	0.82633
YMR171C_T459	YMR171C	EAR1	T459	T	459	NG	-2.8532	0.129882	0.528707
YMR171C_T459	YMR171C	EAR1	T459	T	459	DM	-2.15833	0.251182	0.686589
YMR171C_T459	YMR171C	EAR1	T459	T	459	NO2	-0.128008	0.941542	0.989029
YMR171C_T459	YMR171C	EAR1	T459	T	459	BZ	0.293022	0.866543	0.97341
YMR171C_T459	YMR171C	EAR1	T459	T	459	H2O1	-2.93447	0.0926058	0.453044
YMR171C_T459	YMR171C	EAR1	T459	T	459	CF	-0.44255	0.799748	0.956787
YMR171C_T459	YMR171C	EAR1	T459	T	459	LG	-0.840249	0.630455	0.905599
YMR171C_T459	YMR171C	EAR1	T459	T	459	NY	-0.934249	0.618933	0.901412
YMR171C_T459	YMR171C	EAR1	T459	T	459	LP	0.286588	0.869675	0.974121
YMR171C_T459	YMR171C	EAR1	T459	T	459	VC	0.615377	0.743041	0.941426
YMR171C_T459	YMR171C	EAR1	T459	T	459	DI	-0.341835	0.868569	0.973838
YMR171C_T459	YMR171C	EAR1	T459	T	459	MS	-0.206553	0.905813	0.982029
YMR171C_T459	YMR171C	EAR1	T459	T	459	DP	-1.30793	0.487384	0.847476
YMR171C_T459	YMR171C	EAR1	T459	T	459	CP	-1.10878	0.52615	0.86453
YMR171C_T459	YMR171C	EAR1	T459	T	459	NO	-0.728946	0.676432	0.921395
YMR171C_T459	YMR171C	EAR1	T459	T	459	WT	-1.32525	0.448029	0.827418
YMR171C_T459	YMR171C	EAR1	T459	T	459	MD	1.90466	0.312129	0.740088
YMR171C_T459	YMR171C	EAR1	T459	T	459	NC	3.11046	0.0749421	0.40813
YMR171C_T459	YMR171C	EAR1	T459	T	459	MT	-0.470347	0.787237	0.953672
YMR171C_T459	YMR171C	EAR1	T459	T	459	AA	-0.82664	0.63533	0.907406
YMR171C_T459	YMR171C	EAR1	T459	T	459	CW	0.393672	0.834367	0.965539
YMR171C_T459	YMR171C	EAR1	T459	T	459	EC	-0.552212	0.790017	0.954407
YMR171C_T459	YMR171C	EAR1	T459	T	459	CS23	-0.982303	0.574086	0.884458
YMR171C_T459	YMR171C	EAR1	T459	T	459	AN	0.658017	0.725871	0.936359
YMR171C_T459	YMR171C	EAR1	T459	T	459	KA	-3.35069	0.105817	0.482708
YMR171C_T459	YMR171C	EAR1	T459	T	459	KC	0.961583	0.581594	0.887207
YMR171C_T459	YMR171C	EAR1	T459	T	459	P8	-3.4912	0.0456249	0.314827
YMR171C_T459	YMR171C	EAR1	T459	T	459	CX	-0.340557	0.855918	0.970661
YMR171C_T459	YMR171C	EAR1	T459	T	459	EA	1.92831	0.270719	0.705233
YMR171C_T459	YMR171C	EAR1	T459	T	459	RN	0.472799	0.818689	0.96168
YMR171C_T459	YMR171C	EAR1	T459	T	459	AF2	-1.35949	0.509356	0.857255
YMR171C_T459	YMR171C	EAR1	T459	T	459	I3	1.32516	0.521381	0.862548
YMR171C_T459	YMR171C	EAR1	T459	T	459	RP	-0.962304	0.581501	0.887163
YMR171C_T459	YMR171C	EAR1	T459	T	459	TA	-0.0816019	0.962712	0.993115
YMR171C_T459	YMR171C	EAR1	T459	T	459	SP	-3.84464	0.0435029	0.306713
YMR171C_T459	YMR171C	EAR1	T459	T	459	YC	-0.35944	0.861715	0.972118
YMR171C_T459	YMR171C	EAR1	T459	T	459	BM	-0.357379	0.848972	0.969174
YMR171C_T459	YMR171C	EAR1	T459	T	459	ST	-3.11547	0.0757354	0.410293
YMR171C_T459	YMR171C	EAR1	T459	T	459	ET	-4.44223	0.0317231	0.256036
YMR171C_T459	YMR171C	EAR1	T459	T	459	HS37	-0.779354	0.705568	0.930211
YMR171C_T459	YMR171C	EAR1	T459	T	459	C3	1.50824	0.388245	0.793544
YMR171C_T459	YMR171C	EAR1	T459	T	459	AY	-0.37182	0.831573	0.964941
YMR171C_T459	YMR171C	EAR1	T459	T	459	FP	2.31575	0.184622	0.61149
YMR171C_T459	YMR171C	EAR1	T459	T	459	FZ	-1.44852	0.441604	0.824119
YMR171C_T459	YMR171C	EAR1	T459	T	459	BY	0.19015	0.913239	0.983786
YMR171C_T459	YMR171C	EAR1	T459	T	459	OY	-1.95472	0.263113	0.698264
YMR171C_T459	YMR171C	EAR1	T459	T	459	LA	3.2097	0.0663846	0.384201
YMR171C_T459	YMR171C	EAR1	T459	T	459	YP	-1.75119	0.396312	0.798729
YMR171C_T459	YMR171C	EAR1	T459	T	459	DY	4.3977	0.0122098	0.141086
YMR171C_T459	YMR171C	EAR1	T459	T	459	DC	1.59699	0.36035	0.775443
YMR171C_T459	YMR171C	EAR1	T459	T	459	CY	0.38106	0.839442	0.966858
YMR171C_T459	YMR171C	EAR1	T459	T	459	HU	1.57838	0.400583	0.801259
YMR171C_T459	YMR171C	EAR1	T459	T	459	CM	-0.0205908	0.990584	0.998375
YMR171C_T459	YMR171C	EAR1	T459	T	459	MY	-1.62398	0.431075	0.81868
YMR171C_T459	YMR171C	EAR1	T459	T	459	CI	1.28701	0.493351	0.850276
YMR171C_T459	YMR171C	EAR1	T459	T	459	GL	-3.3125	0.0792841	0.419894
YMR171C_T459	YMR171C	EAR1	T459	T	459	VY	-2.12008	0.259969	0.695324
YMR171C_T459	YMR171C	EAR1	T459	T	459	C7	2.26476	0.229794	0.664959
YMR171C_T459	YMR171C	EAR1	T459	T	459	SA	-1.85955	0.321869	0.747629
YMR171C_T459	YMR171C	EAR1	T459	T	459	C8	-1.04217	0.582181	0.887431
YMR171C_T459	YMR171C	EAR1	T459	T	459	HU2	-1.22007	0.516023	0.860276
YMR171C_T459	YMR171C	EAR1	T459	T	459	SH	-3.24262	0.0848945	0.434687
YMR171C_T459	YMR171C	EAR1	T459	T	459	C5	-1.99703	0.33482	0.75733
YMR171C_T459	YMR171C	EAR1	T459	T	459	I8	0.279007	0.905245	0.981961
YMR173W_S348	YMR173W	DDR48	S348	S	348	FA	-1.05122	0.105886	0.482892
YMR173W_S348	YMR173W	DDR48	S348	S	348	I5	0.548785	0.474721	0.840896
YMR173W_S348	YMR173W	DDR48	S348	S	348	CA	-0.547608	0.475197	0.841165
YMR173W_S348	YMR173W	DDR48	S348	S	348	BU	0.716221	0.304328	0.734371
YMR173W_S348	YMR173W	DDR48	S348	S	348	NN	-0.123281	0.860101	0.971676
YMR173W_S348	YMR173W	DDR48	S348	S	348	PQ	-0.422622	0.516491	0.860503
YMR173W_S348	YMR173W	DDR48	S348	S	348	DG	0.603656	0.352556	0.770052
YMR173W_S348	YMR173W	DDR48	S348	S	348	FY	0.274439	0.671382	0.919662
YMR173W_S348	YMR173W	DDR48	S348	S	348	I7	-1.12171	0.111836	0.495057
YMR173W_S348	YMR173W	DDR48	S348	S	348	SO	0.49728	0.442315	0.824477
YMR173W_S348	YMR173W	DDR48	S348	S	348	FE	-0.431569	0.505632	0.8557
YMR173W_S348	YMR173W	DDR48	S348	S	348	HS42	-0.418175	0.519353	0.861682
YMR173W_S348	YMR173W	DDR48	S348	S	348	CN	1.05819	0.129469	0.527985
YMR173W_S348	YMR173W	DDR48	S348	S	348	AB	0.676722	0.298601	0.729648
YMR173W_S348	YMR173W	DDR48	S348	S	348	SZ	-0.297933	0.66904	0.918914
YMR173W_S348	YMR173W	DDR48	S348	S	348	DT	-1.01404	0.147435	0.557525
YMR173W_S348	YMR173W	DDR48	S348	S	348	TU	-1.0025	0.123086	0.51654
YMR173W_S348	YMR173W	DDR48	S348	S	348	AF	-0.681438	0.294098	0.725779
YMR173W_S348	YMR173W	DDR48	S348	S	348	CG	0.705418	0.277757	0.711825
YMR173W_S348	YMR173W	DDR48	S348	S	348	CV	0.0846523	0.903551	0.981685
YMR173W_S348	YMR173W	DDR48	S348	S	348	H21	-1.04151	0.107921	0.487022
YMR173W_S348	YMR173W	DDR48	S348	S	348	CS18	-0.627216	0.33285	0.75599
YMR173W_S348	YMR173W	DDR48	S348	S	348	CZ	0.2623	0.706566	0.930517
YMR173W_S348	YMR173W	DDR48	S348	S	348	OA	1.10309	0.150523	0.562309
YMR173W_S348	YMR173W	DDR48	S348	S	348	MN	0.574323	0.376537	0.785839
YMR173W_S348	YMR173W	DDR48	S348	S	348	UTF	0.0639052	0.921643	0.985181
YMR173W_S348	YMR173W	DDR48	S348	S	348	RF	0.84047	0.229674	0.664802
YMR173W_S348	YMR173W	DDR48	S348	S	348	AZ	-0.00368724	0.995452	0.999248
YMR173W_S348	YMR173W	DDR48	S348	S	348	ZC	0.407635	0.529777	0.866192
YMR173W_S348	YMR173W	DDR48	S348	S	348	HS48	-0.433634	0.533985	0.867961
YMR173W_S348	YMR173W	DDR48	S348	S	348	ZN	0.223425	0.730071	0.937593
YMR173W_S348	YMR173W	DDR48	S348	S	348	PBS	-0.172446	0.789831	0.954351
YMR173W_S348	YMR173W	DDR48	S348	S	348	NR	-0.0213504	0.973694	0.995291
YMR173W_S348	YMR173W	DDR48	S348	S	348	EB	-0.291825	0.652157	0.913287
YMR173W_S348	YMR173W	DDR48	S348	S	348	SD	0.162606	0.801448	0.957243
YMR173W_S348	YMR173W	DDR48	S348	S	348	CO	-1.57375	0.0153009	0.16359
YMR173W_S348	YMR173W	DDR48	S348	S	348	NG	0.148041	0.832091	0.96507
YMR173W_S348	YMR173W	DDR48	S348	S	348	DM	0.807293	0.247464	0.68283
YMR173W_S348	YMR173W	DDR48	S348	S	348	NO2	0.161933	0.802612	0.95761
YMR173W_S348	YMR173W	DDR48	S348	S	348	BZ	-0.0685486	0.915632	0.984117
YMR173W_S348	YMR173W	DDR48	S348	S	348	H2O1	-0.994046	0.124645	0.519286
YMR173W_S348	YMR173W	DDR48	S348	S	348	CF	0.0873017	0.892731	0.979445
YMR173W_S348	YMR173W	DDR48	S348	S	348	LG	-0.529916	0.413715	0.808749
YMR173W_S348	YMR173W	DDR48	S348	S	348	NY	0.130961	0.850962	0.969639
YMR173W_S348	YMR173W	DDR48	S348	S	348	LP	0.142823	0.825615	0.96349
YMR173W_S348	YMR173W	DDR48	S348	S	348	VC	0.0986866	0.887338	0.978224
YMR173W_S348	YMR173W	DDR48	S348	S	348	DI	-1.04802	0.172035	0.593974
YMR173W_S348	YMR173W	DDR48	S348	S	348	MS	-0.160697	0.8041	0.95796
YMR173W_S348	YMR173W	DDR48	S348	S	348	DP	-0.29743	0.670377	0.919359
YMR173W_S348	YMR173W	DDR48	S348	S	348	CP	1.02081	0.116222	0.503413
YMR173W_S348	YMR173W	DDR48	S348	S	348	NO	0.79046	0.222994	0.65736
YMR173W_S348	YMR173W	DDR48	S348	S	348	WT	-0.267767	0.679481	0.922354
YMR173W_S348	YMR173W	DDR48	S348	S	348	MD	-0.317008	0.650172	0.912681
YMR173W_S348	YMR173W	DDR48	S348	S	348	NC	0.192532	0.766061	0.948153
YMR173W_S348	YMR173W	DDR48	S348	S	348	MT	-0.811404	0.209977	0.642373
YMR173W_S348	YMR173W	DDR48	S348	S	348	AA	-1.56936	0.0155791	0.165527
YMR173W_S348	YMR173W	DDR48	S348	S	348	CW	1.96608	0.00507803	0.0777845
YMR173W_S348	YMR173W	DDR48	S348	S	348	EC	-1.68701	0.02878	0.241763
YMR173W_S348	YMR173W	DDR48	S348	S	348	CS23	0.629576	0.331873	0.75522
YMR173W_S348	YMR173W	DDR48	S348	S	348	AN	0.042138	0.951751	0.991134
YMR173W_S348	YMR173W	DDR48	S348	S	348	KA	-0.772294	0.314726	0.742082
YMR173W_S348	YMR173W	DDR48	S348	S	348	KC	0.430513	0.506201	0.855974
YMR173W_S348	YMR173W	DDR48	S348	S	348	P8	0.195586	0.762352	0.947125
YMR173W_S348	YMR173W	DDR48	S348	S	348	CX	0.0177153	0.979694	0.996302
YMR173W_S348	YMR173W	DDR48	S348	S	348	EA	0.274985	0.671948	0.919909
YMR173W_S348	YMR173W	DDR48	S348	S	348	RN	0.127264	0.867945	0.973723
YMR173W_S348	YMR173W	DDR48	S348	S	348	AF2	0.0331961	0.965361	0.99361
YMR173W_S348	YMR173W	DDR48	S348	S	348	I3	0.232425	0.761807	0.946959
YMR173W_S348	YMR173W	DDR48	S348	S	348	RP	-0.733438	0.257876	0.693266
YMR173W_S348	YMR173W	DDR48	S348	S	348	TA	0.524962	0.417858	0.811214
YMR173W_S348	YMR173W	DDR48	S348	S	348	SP	1.99367	0.00487674	0.075702
YMR173W_S348	YMR173W	DDR48	S348	S	348	YC	0.953076	0.213658	0.646648
YMR173W_S348	YMR173W	DDR48	S348	S	348	BM	-1.24969	0.073252	0.403614
YMR173W_S348	YMR173W	DDR48	S348	S	348	ST	1.11032	0.0880475	0.442238
YMR173W_S348	YMR173W	DDR48	S348	S	348	ET	0.204434	0.789453	0.954251
YMR173W_S348	YMR173W	DDR48	S348	S	348	HS37	0.289364	0.705431	0.930204
YMR173W_S348	YMR173W	DDR48	S348	S	348	C3	-0.52681	0.416724	0.810432
YMR173W_S348	YMR173W	DDR48	S348	S	348	AY	-0.284055	0.661534	0.916379
YMR173W_S348	YMR173W	DDR48	S348	S	348	FP	-0.0361937	0.9554	0.991846
YMR173W_S348	YMR173W	DDR48	S348	S	348	FZ	1.14105	0.102781	0.476406
YMR173W_S348	YMR173W	DDR48	S348	S	348	BY	0.379256	0.558234	0.878129
YMR173W_S348	YMR173W	DDR48	S348	S	348	OY	0.433548	0.503421	0.854676
YMR173W_S348	YMR173W	DDR48	S348	S	348	LA	-0.170253	0.792648	0.955054
YMR173W_S348	YMR173W	DDR48	S348	S	348	YP	-2.63188	0.000638719	0.0167304
YMR173W_S348	YMR173W	DDR48	S348	S	348	DY	0.0902603	0.889391	0.978693
YMR173W_S348	YMR173W	DDR48	S348	S	348	DC	-0.368635	0.56928	0.882739
YMR173W_S348	YMR173W	DDR48	S348	S	348	CY	-0.46973	0.501045	0.85358
YMR173W_S348	YMR173W	DDR48	S348	S	348	HU	-0.614306	0.37803	0.78677
YMR173W_S348	YMR173W	DDR48	S348	S	348	CM	-0.20855	0.747409	0.942695
YMR173W_S348	YMR173W	DDR48	S348	S	348	MY	0.726958	0.342323	0.762705
YMR173W_S348	YMR173W	DDR48	S348	S	348	CI	-0.512928	0.461973	0.834588
YMR173W_S348	YMR173W	DDR48	S348	S	348	GL	1.07325	0.125346	0.520646
YMR173W_S348	YMR173W	DDR48	S348	S	348	VY	-0.164809	0.813338	0.960392
YMR173W_S348	YMR173W	DDR48	S348	S	348	C7	-0.0267902	0.969441	0.994325
YMR173W_S348	YMR173W	DDR48	S348	S	348	SA	-0.287704	0.679472	0.922352
YMR173W_S348	YMR173W	DDR48	S348	S	348	C8	-0.398562	0.570716	0.883293
YMR173W_S348	YMR173W	DDR48	S348	S	348	HU2	0.147994	0.831844	0.965023
YMR173W_S348	YMR173W	DDR48	S348	S	348	SH	-1.05226	0.131757	0.531987
YMR173W_S348	YMR173W	DDR48	S348	S	348	C5	-1.00541	0.190927	0.619508
YMR173W_S348	YMR173W	DDR48	S348	S	348	I8	0.267714	0.758257	0.945978
YMR173W_Y346	YMR173W	DDR48	Y346	Y	346	FA	-0.851193	0.252104	0.687586
YMR173W_Y346	YMR173W	DDR48	Y346	Y	346	I5	-1.34771	0.125303	0.520546
YMR173W_Y346	YMR173W	DDR48	Y346	Y	346	CA	0.889462	0.310828	0.739033
YMR173W_Y346	YMR173W	DDR48	Y346	Y	346	BU	0.831483	0.297255	0.728416
YMR173W_Y346	YMR173W	DDR48	Y346	Y	346	NN	0.351519	0.660497	0.916121
YMR173W_Y346	YMR173W	DDR48	Y346	Y	346	PQ	0.201539	0.786792	0.953557
YMR173W_Y346	YMR173W	DDR48	Y346	Y	346	DG	0.948842	0.201702	0.632691
YMR173W_Y346	YMR173W	DDR48	Y346	Y	346	FY	-0.56674	0.443893	0.82534
YMR173W_Y346	YMR173W	DDR48	Y346	Y	346	I7	0.0152223	0.984932	0.99724
YMR173W_Y346	YMR173W	DDR48	Y346	Y	346	SO	0.546939	0.460129	0.83367
YMR173W_Y346	YMR173W	DDR48	Y346	Y	346	FE	0.965694	0.193238	0.622511
YMR173W_Y346	YMR173W	DDR48	Y346	Y	346	HS42	-0.29588	0.690219	0.92563
YMR173W_Y346	YMR173W	DDR48	Y346	Y	346	CN	1.15967	0.146352	0.555776
YMR173W_Y346	YMR173W	DDR48	Y346	Y	346	AB	0.179986	0.808949	0.959153
YMR173W_Y346	YMR173W	DDR48	Y346	Y	346	SZ	-0.108843	0.891415	0.979162
YMR173W_Y346	YMR173W	DDR48	Y346	Y	346	DT	-0.777829	0.331096	0.754635
YMR173W_Y346	YMR173W	DDR48	Y346	Y	346	TU	0.224122	0.762884	0.947249
YMR173W_Y346	YMR173W	DDR48	Y346	Y	346	AF	-0.121063	0.870502	0.974339
YMR173W_Y346	YMR173W	DDR48	Y346	Y	346	CG	0.983894	0.185895	0.613087
YMR173W_Y346	YMR173W	DDR48	Y346	Y	346	CV	0.947671	0.236074	0.671397
YMR173W_Y346	YMR173W	DDR48	Y346	Y	346	H21	0.235111	0.750758	0.943837
YMR173W_Y346	YMR173W	DDR48	Y346	Y	346	CS18	-0.442475	0.550286	0.874696
YMR173W_Y346	YMR173W	DDR48	Y346	Y	346	CZ	0.389824	0.62482	0.903638
YMR173W_Y346	YMR173W	DDR48	Y346	Y	346	OA	0.254248	0.771847	0.949626
YMR173W_Y346	YMR173W	DDR48	Y346	Y	346	MN	0.824385	0.267332	0.702103
YMR173W_Y346	YMR173W	DDR48	Y346	Y	346	UTF	0.53701	0.470109	0.838749
YMR173W_Y346	YMR173W	DDR48	Y346	Y	346	RF	1.66355	0.0379934	0.284092
YMR173W_Y346	YMR173W	DDR48	Y346	Y	346	AZ	0.358194	0.628388	0.905021
YMR173W_Y346	YMR173W	DDR48	Y346	Y	346	ZC	-0.287395	0.698552	0.928087
YMR173W_Y346	YMR173W	DDR48	Y346	Y	346	HS48	0.89125	0.264083	0.699133
YMR173W_Y346	YMR173W	DDR48	Y346	Y	346	ZN	0.794335	0.28389	0.716918
YMR173W_Y346	YMR173W	DDR48	Y346	Y	346	PBS	0.0354767	0.961772	0.992999
YMR173W_Y346	YMR173W	DDR48	Y346	Y	346	NR	0.721474	0.330294	0.754041
YMR173W_Y346	YMR173W	DDR48	Y346	Y	346	EB	-0.201819	0.78523	0.953271
YMR173W_Y346	YMR173W	DDR48	Y346	Y	346	SD	0.426279	0.564508	0.880828
YMR173W_Y346	YMR173W	DDR48	Y346	Y	346	CO	-0.450775	0.54251	0.871578
YMR173W_Y346	YMR173W	DDR48	Y346	Y	346	NG	-0.663346	0.406474	0.804531
YMR173W_Y346	YMR173W	DDR48	Y346	Y	346	DM	0.838237	0.293811	0.725531
YMR173W_Y346	YMR173W	DDR48	Y346	Y	346	NO2	0.0388414	0.958202	0.992355
YMR173W_Y346	YMR173W	DDR48	Y346	Y	346	BZ	-0.79902	0.280733	0.714486
YMR173W_Y346	YMR173W	DDR48	Y346	Y	346	H2O1	-1.24743	0.0921985	0.452046
YMR173W_Y346	YMR173W	DDR48	Y346	Y	346	CF	0.406955	0.582754	0.887606
YMR173W_Y346	YMR173W	DDR48	Y346	Y	346	LG	0.741403	0.317593	0.74449
YMR173W_Y346	YMR173W	DDR48	Y346	Y	346	NY	-0.59115	0.458613	0.83289
YMR173W_Y346	YMR173W	DDR48	Y346	Y	346	LP	0.350251	0.636753	0.908044
YMR173W_Y346	YMR173W	DDR48	Y346	Y	346	VC	0.181084	0.820248	0.96205
YMR173W_Y346	YMR173W	DDR48	Y346	Y	346	DI	-0.769683	0.380362	0.78817
YMR173W_Y346	YMR173W	DDR48	Y346	Y	346	MS	0.8887	0.230865	0.66611
YMR173W_Y346	YMR173W	DDR48	Y346	Y	346	DP	-0.539884	0.499541	0.852966
YMR173W_Y346	YMR173W	DDR48	Y346	Y	346	CP	1.14467	0.123627	0.51737
YMR173W_Y346	YMR173W	DDR48	Y346	Y	346	NO	0.482627	0.515219	0.859933
YMR173W_Y346	YMR173W	DDR48	Y346	Y	346	WT	0.0408501	0.956058	0.991978
YMR173W_Y346	YMR173W	DDR48	Y346	Y	346	MD	0.360739	0.651913	0.913254
YMR173W_Y346	YMR173W	DDR48	Y346	Y	346	NC	0.570355	0.441172	0.823963
YMR173W_Y346	YMR173W	DDR48	Y346	Y	346	MT	-1.10267	0.136591	0.540213
YMR173W_Y346	YMR173W	DDR48	Y346	Y	346	AA	-0.564597	0.445601	0.826256
YMR173W_Y346	YMR173W	DDR48	Y346	Y	346	CW	1.80022	0.024699	0.220805
YMR173W_Y346	YMR173W	DDR48	Y346	Y	346	EC	0.46333	0.598752	0.893768
YMR173W_Y346	YMR173W	DDR48	Y346	Y	346	CS23	0.462292	0.533289	0.867661
YMR173W_Y346	YMR173W	DDR48	Y346	Y	346	AN	0.171401	0.829669	0.964446
YMR173W_Y346	YMR173W	DDR48	Y346	Y	346	KA	-0.526626	0.548876	0.874077
YMR173W_Y346	YMR173W	DDR48	Y346	Y	346	KC	0.405253	0.58437	0.888244
YMR173W_Y346	YMR173W	DDR48	Y346	Y	346	P8	-1.7427	0.018867	0.187002
YMR173W_Y346	YMR173W	DDR48	Y346	Y	346	CX	0.424437	0.594078	0.891915
YMR173W_Y346	YMR173W	DDR48	Y346	Y	346	EA	0.137863	0.852765	0.970048
YMR173W_Y346	YMR173W	DDR48	Y346	Y	346	RN	0.464122	0.596147	0.892737
YMR173W_Y346	YMR173W	DDR48	Y346	Y	346	AF2	0.586374	0.502641	0.854284
YMR173W_Y346	YMR173W	DDR48	Y346	Y	346	I3	0.811357	0.355232	0.77198
YMR173W_Y346	YMR173W	DDR48	Y346	Y	346	RP	-0.651567	0.3795	0.787622
YMR173W_Y346	YMR173W	DDR48	Y346	Y	346	TA	0.829017	0.263599	0.698656
YMR173W_Y346	YMR173W	DDR48	Y346	Y	346	SP	2.40841	0.00296808	0.0532826
YMR173W_Y346	YMR173W	DDR48	Y346	Y	346	YC	0.7856	0.370067	0.781646
YMR173W_Y346	YMR173W	DDR48	Y346	Y	346	BM	0.672505	0.398822	0.800291
YMR173W_Y346	YMR173W	DDR48	Y346	Y	346	ST	1.00681	0.176114	0.599657
YMR173W_Y346	YMR173W	DDR48	Y346	Y	346	ET	0.612595	0.484405	0.845929
YMR173W_Y346	YMR173W	DDR48	Y346	Y	346	HS37	-0.0153264	0.986036	0.997464
YMR173W_Y346	YMR173W	DDR48	Y346	Y	346	C3	-1.69033	0.0230817	0.211944
YMR173W_Y346	YMR173W	DDR48	Y346	Y	346	AY	0.0430997	0.953693	0.991548
YMR173W_Y346	YMR173W	DDR48	Y346	Y	346	FP	0.0400337	0.956878	0.992119
YMR173W_Y346	YMR173W	DDR48	Y346	Y	346	FZ	0.578472	0.469171	0.838278
YMR173W_Y346	YMR173W	DDR48	Y346	Y	346	BY	0.120573	0.870736	0.974403
YMR173W_Y346	YMR173W	DDR48	Y346	Y	346	OY	0.766723	0.301145	0.731774
YMR173W_Y346	YMR173W	DDR48	Y346	Y	346	LA	-0.353988	0.632861	0.906389
YMR173W_Y346	YMR173W	DDR48	Y346	Y	346	YP	-1.20475	0.16957	0.590437
YMR173W_Y346	YMR173W	DDR48	Y346	Y	346	DY	0.453573	0.541358	0.871059
YMR173W_Y346	YMR173W	DDR48	Y346	Y	346	DC	0.648352	0.381733	0.789075
YMR173W_Y346	YMR173W	DDR48	Y346	Y	346	CY	-0.0780508	0.922133	0.985313
YMR173W_Y346	YMR173W	DDR48	Y346	Y	346	HU	-0.259136	0.74506	0.942053
YMR173W_Y346	YMR173W	DDR48	Y346	Y	346	CM	0.154684	0.834601	0.965609
YMR173W_Y346	YMR173W	DDR48	Y346	Y	346	MY	1.38424	0.114309	0.499884
YMR173W_Y346	YMR173W	DDR48	Y346	Y	346	CI	-0.532687	0.504271	0.855115
YMR173W_Y346	YMR173W	DDR48	Y346	Y	346	GL	1.04187	0.193247	0.622518
YMR173W_Y346	YMR173W	DDR48	Y346	Y	346	VY	1.15218	0.149503	0.560756
YMR173W_Y346	YMR173W	DDR48	Y346	Y	346	C7	0.691522	0.387591	0.793146
YMR173W_Y346	YMR173W	DDR48	Y346	Y	346	SA	-1.24787	0.117694	0.506097
YMR173W_Y346	YMR173W	DDR48	Y346	Y	346	C8	-0.451532	0.574474	0.884603
YMR173W_Y346	YMR173W	DDR48	Y346	Y	346	HU2	0.435446	0.58505	0.888537
YMR173W_Y346	YMR173W	DDR48	Y346	Y	346	SH	-0.386366	0.628193	0.904962
YMR173W_Y346	YMR173W	DDR48	Y346	Y	346	C5	0.0633273	0.942545	0.989168
YMR173W_Y346	YMR173W	DDR48	Y346	Y	346	I8	1.13537	0.254223	0.689806
YMR173W_Y338	YMR173W	DDR48	Y338	Y	338	FA	-0.164385	0.859672	0.971581
YMR173W_Y338	YMR173W	DDR48	Y338	Y	338	I5	0.657439	0.549873	0.874527
YMR173W_Y338	YMR173W	DDR48	Y338	Y	338	CA	0.753978	0.492434	0.849849
YMR173W_Y338	YMR173W	DDR48	Y338	Y	338	BU	1.61891	0.105296	0.481636
YMR173W_Y338	YMR173W	DDR48	Y338	Y	338	NN	1.41477	0.158344	0.574692
YMR173W_Y338	YMR173W	DDR48	Y338	Y	338	PQ	1.26844	0.174318	0.597335
YMR173W_Y338	YMR173W	DDR48	Y338	Y	338	DG	1.45007	0.119272	0.509243
YMR173W_Y338	YMR173W	DDR48	Y338	Y	338	FY	0.723664	0.434864	0.820714
YMR173W_Y338	YMR173W	DDR48	Y338	Y	338	I7	1.54431	0.126379	0.522549
YMR173W_Y338	YMR173W	DDR48	Y338	Y	338	SO	0.797045	0.38995	0.794669
YMR173W_Y338	YMR173W	DDR48	Y338	Y	338	FE	0.380751	0.681737	0.923025
YMR173W_Y338	YMR173W	DDR48	Y338	Y	338	HS42	-1.53669	0.0987164	0.467135
YMR173W_Y338	YMR173W	DDR48	Y338	Y	338	CN	0.101268	0.919205	0.984749
YMR173W_Y338	YMR173W	DDR48	Y338	Y	338	AB	0.295162	0.751465	0.944034
YMR173W_Y338	YMR173W	DDR48	Y338	Y	338	SZ	0.0480756	0.961585	0.992941
YMR173W_Y338	YMR173W	DDR48	Y338	Y	338	DT	-0.469659	0.639111	0.908823
YMR173W_Y338	YMR173W	DDR48	Y338	Y	338	TU	-0.351324	0.705616	0.930232
YMR173W_Y338	YMR173W	DDR48	Y338	Y	338	AF	1.76512	0.0581073	0.358022
YMR173W_Y338	YMR173W	DDR48	Y338	Y	338	CG	0.0101435	0.9913	0.99856
YMR173W_Y338	YMR173W	DDR48	Y338	Y	338	CV	1.21331	0.225634	0.660441
YMR173W_Y338	YMR173W	DDR48	Y338	Y	338	H21	1.07861	0.244752	0.680066
YMR173W_Y338	YMR173W	DDR48	Y338	Y	338	CS18	1.28486	0.16626	0.585846
YMR173W_Y338	YMR173W	DDR48	Y338	Y	338	CZ	0.787197	0.430317	0.818263
YMR173W_Y338	YMR173W	DDR48	Y338	Y	338	OA	-0.482053	0.660582	0.916127
YMR173W_Y338	YMR173W	DDR48	Y338	Y	338	MN	1.98278	0.0334045	0.263773
YMR173W_Y338	YMR173W	DDR48	Y338	Y	338	UTF	-0.996498	0.284504	0.717436
YMR173W_Y338	YMR173W	DDR48	Y338	Y	338	RF	3.50466	0.000507393	0.0139728
YMR173W_Y338	YMR173W	DDR48	Y338	Y	338	AZ	-0.524592	0.571276	0.88347
YMR173W_Y338	YMR173W	DDR48	Y338	Y	338	ZC	-1.11952	0.228525	0.663733
YMR173W_Y338	YMR173W	DDR48	Y338	Y	338	HS48	0.844323	0.397921	0.799626
YMR173W_Y338	YMR173W	DDR48	Y338	Y	338	ZN	1.25327	0.177006	0.601047
YMR173W_Y338	YMR173W	DDR48	Y338	Y	338	PBS	-0.358837	0.698599	0.928113
YMR173W_Y338	YMR173W	DDR48	Y338	Y	338	NR	1.14652	0.216699	0.650154
YMR173W_Y338	YMR173W	DDR48	Y338	Y	338	EB	0.787524	0.395834	0.798372
YMR173W_Y338	YMR173W	DDR48	Y338	Y	338	SD	-1.15611	0.212279	0.645023
YMR173W_Y338	YMR173W	DDR48	Y338	Y	338	CO	0.687691	0.458043	0.832627
YMR173W_Y338	YMR173W	DDR48	Y338	Y	338	NG	0.311719	0.755276	0.945066
YMR173W_Y338	YMR173W	DDR48	Y338	Y	338	DM	-0.269029	0.787714	0.953785
YMR173W_Y338	YMR173W	DDR48	Y338	Y	338	NO2	1.40319	0.130919	0.530645
YMR173W_Y338	YMR173W	DDR48	Y338	Y	338	BZ	1.4066	0.129557	0.528078
YMR173W_Y338	YMR173W	DDR48	Y338	Y	338	H2O1	-0.447818	0.628701	0.905129
YMR173W_Y338	YMR173W	DDR48	Y338	Y	338	CF	0.187708	0.839577	0.966879
YMR173W_Y338	YMR173W	DDR48	Y338	Y	338	LG	1.42569	0.125035	0.520022
YMR173W_Y338	YMR173W	DDR48	Y338	Y	338	NY	0.0633613	0.949391	0.990613
YMR173W_Y338	YMR173W	DDR48	Y338	Y	338	LP	0.364056	0.694985	0.927021
YMR173W_Y338	YMR173W	DDR48	Y338	Y	338	VC	0.410138	0.68103	0.922805
YMR173W_Y338	YMR173W	DDR48	Y338	Y	338	DI	0.110009	0.920191	0.98492
YMR173W_Y338	YMR173W	DDR48	Y338	Y	338	MS	2.21346	0.0173992	0.177565
YMR173W_Y338	YMR173W	DDR48	Y338	Y	338	DP	-0.604815	0.545686	0.872942
YMR173W_Y338	YMR173W	DDR48	Y338	Y	338	CP	1.13954	0.220587	0.654778
YMR173W_Y338	YMR173W	DDR48	Y338	Y	338	NO	0.266486	0.774068	0.950278
YMR173W_Y338	YMR173W	DDR48	Y338	Y	338	WT	0.502244	0.588471	0.889939
YMR173W_Y338	YMR173W	DDR48	Y338	Y	338	MD	-0.648829	0.516972	0.860645
YMR173W_Y338	YMR173W	DDR48	Y338	Y	338	NC	2.30568	0.0131556	0.148166
YMR173W_Y338	YMR173W	DDR48	Y338	Y	338	MT	0.867855	0.348999	0.76748
YMR173W_Y338	YMR173W	DDR48	Y338	Y	338	AA	-0.0565748	0.951302	0.991024
YMR173W_Y338	YMR173W	DDR48	Y338	Y	338	CW	2.38477	0.0175069	0.178309
YMR173W_Y338	YMR173W	DDR48	Y338	Y	338	EC	-2.14927	0.051658	0.33671
YMR173W_Y338	YMR173W	DDR48	Y338	Y	338	CS23	0.132356	0.886683	0.978106
YMR173W_Y338	YMR173W	DDR48	Y338	Y	338	AN	1.45746	0.144427	0.552737
YMR173W_Y338	YMR173W	DDR48	Y338	Y	338	KA	1.0056	0.360677	0.77558
YMR173W_Y338	YMR173W	DDR48	Y338	Y	338	KC	1.56629	0.0917174	0.450862
YMR173W_Y338	YMR173W	DDR48	Y338	Y	338	P8	-0.348952	0.706414	0.930466
YMR173W_Y338	YMR173W	DDR48	Y338	Y	338	CX	-1.2862	0.197384	0.62761
YMR173W_Y338	YMR173W	DDR48	Y338	Y	338	EA	1.0916	0.240815	0.676231
YMR173W_Y338	YMR173W	DDR48	Y338	Y	338	RN	0.164106	0.881004	0.976938
YMR173W_Y338	YMR173W	DDR48	Y338	Y	338	AF2	0.603112	0.581786	0.887268
YMR173W_Y338	YMR173W	DDR48	Y338	Y	338	I3	0.721664	0.511198	0.858107
YMR173W_Y338	YMR173W	DDR48	Y338	Y	338	RP	0.710893	0.443695	0.825231
YMR173W_Y338	YMR173W	DDR48	Y338	Y	338	TA	1.25324	0.177179	0.601259
YMR173W_Y338	YMR173W	DDR48	Y338	Y	338	SP	3.33497	0.0010283	0.024126
YMR173W_Y338	YMR173W	DDR48	Y338	Y	338	YC	1.97278	0.0725637	0.401887
YMR173W_Y338	YMR173W	DDR48	Y338	Y	338	BM	0.672027	0.50059	0.853415
YMR173W_Y338	YMR173W	DDR48	Y338	Y	338	ST	1.80838	0.0525189	0.339626
YMR173W_Y338	YMR173W	DDR48	Y338	Y	338	ET	0.875347	0.424854	0.815058
YMR173W_Y338	YMR173W	DDR48	Y338	Y	338	HS37	1.32405	0.227526	0.66266
YMR173W_Y338	YMR173W	DDR48	Y338	Y	338	C3	0.932649	0.31555	0.742758
YMR173W_Y338	YMR173W	DDR48	Y338	Y	338	AY	-0.723373	0.436427	0.82163
YMR173W_Y338	YMR173W	DDR48	Y338	Y	338	FP	0.843294	0.363143	0.777149
YMR173W_Y338	YMR173W	DDR48	Y338	Y	338	FZ	1.84875	0.0650545	0.380227
YMR173W_Y338	YMR173W	DDR48	Y338	Y	338	BY	1.35519	0.144499	0.552878
YMR173W_Y338	YMR173W	DDR48	Y338	Y	338	OY	1.20817	0.193259	0.622538
YMR173W_Y338	YMR173W	DDR48	Y338	Y	338	LA	1.46991	0.113535	0.498452
YMR173W_Y338	YMR173W	DDR48	Y338	Y	338	YP	-1.16664	0.287822	0.720217
YMR173W_Y338	YMR173W	DDR48	Y338	Y	338	DY	1.39415	0.134133	0.53597
YMR173W_Y338	YMR173W	DDR48	Y338	Y	338	DC	0.394269	0.670824	0.919502
YMR173W_Y338	YMR173W	DDR48	Y338	Y	338	CY	1.44585	0.148538	0.559303
YMR173W_Y338	YMR173W	DDR48	Y338	Y	338	HU	1.11738	0.26304	0.698213
YMR173W_Y338	YMR173W	DDR48	Y338	Y	338	CM	-0.166104	0.857858	0.971205
YMR173W_Y338	YMR173W	DDR48	Y338	Y	338	MY	1.28924	0.239793	0.675139
YMR173W_Y338	YMR173W	DDR48	Y338	Y	338	CI	0.898706	0.368256	0.78047
YMR173W_Y338	YMR173W	DDR48	Y338	Y	338	GL	0.255368	0.798764	0.956599
YMR173W_Y338	YMR173W	DDR48	Y338	Y	338	VY	2.19743	0.0283497	0.239527
YMR173W_Y338	YMR173W	DDR48	Y338	Y	338	C7	0.114916	0.908658	0.982736
YMR173W_Y338	YMR173W	DDR48	Y338	Y	338	SA	-1.1394	0.253543	0.689115
YMR173W_Y338	YMR173W	DDR48	Y338	Y	338	C8	0.161179	0.872788	0.974962
YMR173W_Y338	YMR173W	DDR48	Y338	Y	338	HU2	1.00375	0.314908	0.742242
YMR173W_Y338	YMR173W	DDR48	Y338	Y	338	SH	0.220628	0.825161	0.963376
YMR173W_Y338	YMR173W	DDR48	Y338	Y	338	C5	-0.196481	0.858242	0.971297
YMR173W_Y338	YMR173W	DDR48	Y338	Y	338	I8	0.428381	0.730965	0.937838
YMR173W_S191	YMR173W	DDR48	S191	S	191	FA	-1.27821	0.0128829	0.146199
YMR173W_S191	YMR173W	DDR48	S191	S	191	I5	0.583005	0.335931	0.758106
YMR173W_S191	YMR173W	DDR48	S191	S	191	CA	-1.43172	0.0182973	0.183518
YMR173W_S191	YMR173W	DDR48	S191	S	191	BU	0.374949	0.495389	0.851189
YMR173W_S191	YMR173W	DDR48	S191	S	191	NN	0.316506	0.566382	0.881553
YMR173W_S191	YMR173W	DDR48	S191	S	191	PQ	0.306701	0.550686	0.874879
YMR173W_S191	YMR173W	DDR48	S191	S	191	DG	0.6007	0.241142	0.676571
YMR173W_S191	YMR173W	DDR48	S191	S	191	FY	0.501657	0.325875	0.750749
YMR173W_S191	YMR173W	DDR48	S191	S	191	I7	0.245782	0.658406	0.915342
YMR173W_S191	YMR173W	DDR48	S191	S	191	SO	0.518115	0.310446	0.738816
YMR173W_S191	YMR173W	DDR48	S191	S	191	FE	0.261346	0.609392	0.897992
YMR173W_S191	YMR173W	DDR48	S191	S	191	HS42	-0.0911252	0.858728	0.971401
YMR173W_S191	YMR173W	DDR48	S191	S	191	CN	0.789954	0.151366	0.563606
YMR173W_S191	YMR173W	DDR48	S191	S	191	AB	0.730744	0.155079	0.569747
YMR173W_S191	YMR173W	DDR48	S191	S	191	SZ	0.124991	0.820187	0.962048
YMR173W_S191	YMR173W	DDR48	S191	S	191	DT	0.555218	0.314472	0.741854
YMR173W_S191	YMR173W	DDR48	S191	S	191	TU	0.318204	0.534612	0.868256
YMR173W_S191	YMR173W	DDR48	S191	S	191	AF	0.188827	0.712379	0.932153
YMR173W_S191	YMR173W	DDR48	S191	S	191	CG	0.624884	0.22309	0.65748
YMR173W_S191	YMR173W	DDR48	S191	S	191	CV	0.125248	0.820248	0.96205
YMR173W_S191	YMR173W	DDR48	S191	S	191	H21	0.523473	0.305403	0.735176
YMR173W_S191	YMR173W	DDR48	S191	S	191	CS18	-0.229463	0.653291	0.913656
YMR173W_S191	YMR173W	DDR48	S191	S	191	CZ	-0.0596187	0.913632	0.983847
YMR173W_S191	YMR173W	DDR48	S191	S	191	OA	0.934407	0.122776	0.515949
YMR173W_S191	YMR173W	DDR48	S191	S	191	MN	0.352038	0.492021	0.849628
YMR173W_S191	YMR173W	DDR48	S191	S	191	UTF	-0.213508	0.677061	0.921626
YMR173W_S191	YMR173W	DDR48	S191	S	191	RF	1.28209	0.0204846	0.197037
YMR173W_S191	YMR173W	DDR48	S191	S	191	AZ	-0.22539	0.65878	0.915462
YMR173W_S191	YMR173W	DDR48	S191	S	191	ZC	0.495248	0.333423	0.756341
YMR173W_S191	YMR173W	DDR48	S191	S	191	HS48	0.26002	0.63643	0.907902
YMR173W_S191	YMR173W	DDR48	S191	S	191	ZN	-0.251519	0.622545	0.902862
YMR173W_S191	YMR173W	DDR48	S191	S	191	PBS	-0.0125854	0.980331	0.996357
YMR173W_S191	YMR173W	DDR48	S191	S	191	NR	-0.0764948	0.88097	0.976925
YMR173W_S191	YMR173W	DDR48	S191	S	191	EB	-0.297004	0.56097	0.879248
YMR173W_S191	YMR173W	DDR48	S191	S	191	SD	-0.590526	0.247411	0.68279
YMR173W_S191	YMR173W	DDR48	S191	S	191	CO	-0.184138	0.718271	0.934031
YMR173W_S191	YMR173W	DDR48	S191	S	191	NG	0.29997	0.586159	0.888979
YMR173W_S191	YMR173W	DDR48	S191	S	191	DM	0.572365	0.298627	0.729673
YMR173W_S191	YMR173W	DDR48	S191	S	191	NO2	0.248246	0.627232	0.904579
YMR173W_S191	YMR173W	DDR48	S191	S	191	BZ	-0.0780943	0.878429	0.976408
YMR173W_S191	YMR173W	DDR48	S191	S	191	H2O1	-0.150734	0.767627	0.948545
YMR173W_S191	YMR173W	DDR48	S191	S	191	CF	-0.215442	0.673223	0.920375
YMR173W_S191	YMR173W	DDR48	S191	S	191	LG	-1.03168	0.0441022	0.308922
YMR173W_S191	YMR173W	DDR48	S191	S	191	NY	0.485211	0.377815	0.78662
YMR173W_S191	YMR173W	DDR48	S191	S	191	LP	0.10037	0.84442	0.968158
YMR173W_S191	YMR173W	DDR48	S191	S	191	VC	0.0783307	0.886669	0.978106
YMR173W_S191	YMR173W	DDR48	S191	S	191	DI	-0.748474	0.216313	0.649769
YMR173W_S191	YMR173W	DDR48	S191	S	191	MS	0.186023	0.715931	0.933297
YMR173W_S191	YMR173W	DDR48	S191	S	191	DP	-2.04917	0.000224868	0.00733353
YMR173W_S191	YMR173W	DDR48	S191	S	191	CP	0.725216	0.157144	0.572862
YMR173W_S191	YMR173W	DDR48	S191	S	191	NO	0.294079	0.565321	0.881091
YMR173W_S191	YMR173W	DDR48	S191	S	191	WT	-0.136749	0.789125	0.954143
YMR173W_S191	YMR173W	DDR48	S191	S	191	MD	-0.548437	0.320225	0.746372
YMR173W_S191	YMR173W	DDR48	S191	S	191	NC	-0.694711	0.174035	0.596848
YMR173W_S191	YMR173W	DDR48	S191	S	191	MT	-0.147451	0.772608	0.949877
YMR173W_S191	YMR173W	DDR48	S191	S	191	AA	-2.00099	0.000100813	0.00383573
YMR173W_S191	YMR173W	DDR48	S191	S	191	CW	1.32755	0.0163638	0.170669
YMR173W_S191	YMR173W	DDR48	S191	S	191	EC	-0.945247	0.120013	0.510564
YMR173W_S191	YMR173W	DDR48	S191	S	191	CS23	0.304898	0.55132	0.875182
YMR173W_S191	YMR173W	DDR48	S191	S	191	AN	0.165761	0.762915	0.947249
YMR173W_S191	YMR173W	DDR48	S191	S	191	KA	-0.103914	0.863801	0.972699
YMR173W_S191	YMR173W	DDR48	S191	S	191	KC	0.0271281	0.95765	0.992263
YMR173W_S191	YMR173W	DDR48	S191	S	191	P8	0.111232	0.827455	0.963895
YMR173W_S191	YMR173W	DDR48	S191	S	191	CX	-0.119843	0.827261	0.963855
YMR173W_S191	YMR173W	DDR48	S191	S	191	EA	0.197041	0.700541	0.928814
YMR173W_S191	YMR173W	DDR48	S191	S	191	RN	-0.142782	0.813106	0.960314
YMR173W_S191	YMR173W	DDR48	S191	S	191	AF2	-0.433272	0.472657	0.839975
YMR173W_S191	YMR173W	DDR48	S191	S	191	I3	0.403388	0.505025	0.855389
YMR173W_S191	YMR173W	DDR48	S191	S	191	RP	-0.325372	0.524483	0.863776
YMR173W_S191	YMR173W	DDR48	S191	S	191	TA	0.228774	0.654462	0.914021
YMR173W_S191	YMR173W	DDR48	S191	S	191	SP	2.01891	0.000314601	0.00958835
YMR173W_S191	YMR173W	DDR48	S191	S	191	YC	0.701693	0.245838	0.68125
YMR173W_S191	YMR173W	DDR48	S191	S	191	BM	0.0774162	0.887962	0.978308
YMR173W_S191	YMR173W	DDR48	S191	S	191	ST	1.01805	0.0475735	0.322271
YMR173W_S191	YMR173W	DDR48	S191	S	191	ET	0.27939	0.643744	0.910471
YMR173W_S191	YMR173W	DDR48	S191	S	191	HS37	0.573417	0.342636	0.762903
YMR173W_S191	YMR173W	DDR48	S191	S	191	C3	-0.0587867	0.908526	0.982729
YMR173W_S191	YMR173W	DDR48	S191	S	191	AY	-0.281755	0.582087	0.887372
YMR173W_S191	YMR173W	DDR48	S191	S	191	FP	-0.262203	0.607653	0.897311
YMR173W_S191	YMR173W	DDR48	S191	S	191	FZ	0.99898	0.0703375	0.395432
YMR173W_S191	YMR173W	DDR48	S191	S	191	BY	0.421782	0.40933	0.806065
YMR173W_S191	YMR173W	DDR48	S191	S	191	OY	0.0504092	0.921435	0.985111
YMR173W_S191	YMR173W	DDR48	S191	S	191	LA	-0.202031	0.692596	0.926355
YMR173W_S191	YMR173W	DDR48	S191	S	191	YP	-1.74195	0.00410816	0.0671505
YMR173W_S191	YMR173W	DDR48	S191	S	191	DY	0.170432	0.739278	0.940236
YMR173W_S191	YMR173W	DDR48	S191	S	191	DC	0.274606	0.591046	0.890846
YMR173W_S191	YMR173W	DDR48	S191	S	191	CY	-0.00193405	0.997198	0.999666
YMR173W_S191	YMR173W	DDR48	S191	S	191	HU	-0.334174	0.543249	0.871876
YMR173W_S191	YMR173W	DDR48	S191	S	191	CM	-0.117212	0.818545	0.961656
YMR173W_S191	YMR173W	DDR48	S191	S	191	MY	0.871202	0.149477	0.560707
YMR173W_S191	YMR173W	DDR48	S191	S	191	CI	-0.214876	0.69606	0.927297
YMR173W_S191	YMR173W	DDR48	S191	S	191	GL	0.609708	0.269485	0.704052
YMR173W_S191	YMR173W	DDR48	S191	S	191	VY	0.667996	0.225505	0.660348
YMR173W_S191	YMR173W	DDR48	S191	S	191	C7	-0.125757	0.819717	0.961924
YMR173W_S191	YMR173W	DDR48	S191	S	191	SA	-0.306673	0.57674	0.885299
YMR173W_S191	YMR173W	DDR48	S191	S	191	C8	-0.186623	0.736477	0.939492
YMR173W_S191	YMR173W	DDR48	S191	S	191	HU2	0.230376	0.675295	0.921053
YMR173W_S191	YMR173W	DDR48	S191	S	191	SH	-0.396443	0.471291	0.839322
YMR173W_S191	YMR173W	DDR48	S191	S	191	C5	-0.776813	0.200285	0.631102
YMR173W_S191	YMR173W	DDR48	S191	S	191	I8	0.71969	0.294621	0.72623
YMR173W_S322	YMR173W	DDR48	S322	S	322	FA	-1.27785	0.00513775	0.078415
YMR173W_S322	YMR173W	DDR48	S322	S	322	I5	0.581419	0.279759	0.713674
YMR173W_S322	YMR173W	DDR48	S322	S	322	CA	-1.45074	0.00712704	0.0982951
YMR173W_S322	YMR173W	DDR48	S322	S	322	BU	0.369148	0.449604	0.828241
YMR173W_S322	YMR173W	DDR48	S322	S	322	NN	0.282489	0.564281	0.880738
YMR173W_S322	YMR173W	DDR48	S322	S	322	PQ	0.281528	0.537212	0.869491
YMR173W_S322	YMR173W	DDR48	S322	S	322	DG	0.580663	0.201892	0.632957
YMR173W_S322	YMR173W	DDR48	S322	S	322	FY	0.498872	0.271142	0.705623
YMR173W_S322	YMR173W	DDR48	S322	S	322	I7	0.241573	0.624488	0.903547
YMR173W_S322	YMR173W	DDR48	S322	S	322	SO	0.504508	0.265944	0.700784
YMR173W_S322	YMR173W	DDR48	S322	S	322	FE	0.220194	0.627712	0.904764
YMR173W_S322	YMR173W	DDR48	S322	S	322	HS42	-0.115827	0.798835	0.956602
YMR173W_S322	YMR173W	DDR48	S322	S	322	CN	0.785414	0.108174	0.487519
YMR173W_S322	YMR173W	DDR48	S322	S	322	AB	0.709892	0.119797	0.510131
YMR173W_S322	YMR173W	DDR48	S322	S	322	SZ	0.115808	0.812467	0.960145
YMR173W_S322	YMR173W	DDR48	S322	S	322	DT	0.524549	0.284417	0.717315
YMR173W_S322	YMR173W	DDR48	S322	S	322	TU	0.301438	0.507552	0.856515
YMR173W_S322	YMR173W	DDR48	S322	S	322	AF	0.175357	0.699742	0.928499
YMR173W_S322	YMR173W	DDR48	S322	S	322	CG	0.599385	0.18808	0.615797
YMR173W_S322	YMR173W	DDR48	S322	S	322	CV	0.121748	0.803504	0.957796
YMR173W_S322	YMR173W	DDR48	S322	S	322	H21	0.505796	0.264655	0.699563
YMR173W_S322	YMR173W	DDR48	S322	S	322	CS18	-0.242987	0.592088	0.891226
YMR173W_S322	YMR173W	DDR48	S322	S	322	CZ	-0.0453504	0.925953	0.986039
YMR173W_S322	YMR173W	DDR48	S322	S	322	OA	0.893321	0.0965836	0.462213
YMR173W_S322	YMR173W	DDR48	S322	S	322	MN	0.352969	0.437747	0.82227
YMR173W_S322	YMR173W	DDR48	S322	S	322	UTF	-0.191702	0.673579	0.92046
YMR173W_S322	YMR173W	DDR48	S322	S	322	RF	1.25308	0.0107776	0.130124
YMR173W_S322	YMR173W	DDR48	S322	S	322	AZ	-0.215389	0.634519	0.907057
YMR173W_S322	YMR173W	DDR48	S322	S	322	ZC	0.465193	0.306116	0.735542
YMR173W_S322	YMR173W	DDR48	S322	S	322	HS48	0.243887	0.617468	0.900761
YMR173W_S322	YMR173W	DDR48	S322	S	322	ZN	-0.266352	0.557082	0.87765
YMR173W_S322	YMR173W	DDR48	S322	S	322	PBS	-0.0115635	0.979642	0.996302
YMR173W_S322	YMR173W	DDR48	S322	S	322	NR	-0.0566664	0.900558	0.981132
YMR173W_S322	YMR173W	DDR48	S322	S	322	EB	-0.291645	0.520158	0.862081
YMR173W_S322	YMR173W	DDR48	S322	S	322	SD	-0.598627	0.186651	0.61394
YMR173W_S322	YMR173W	DDR48	S322	S	322	CO	-0.171254	0.705455	0.930208
YMR173W_S322	YMR173W	DDR48	S322	S	322	NG	0.293563	0.548404	0.873896
YMR173W_S322	YMR173W	DDR48	S322	S	322	DM	0.555712	0.255682	0.691189
YMR173W_S322	YMR173W	DDR48	S322	S	322	NO2	0.245634	0.588313	0.889851
YMR173W_S322	YMR173W	DDR48	S322	S	322	BZ	-0.0747571	0.868987	0.973943
YMR173W_S322	YMR173W	DDR48	S322	S	322	H2O1	-0.150883	0.738999	0.940156
YMR173W_S322	YMR173W	DDR48	S322	S	322	CF	-0.222684	0.623408	0.903153
YMR173W_S322	YMR173W	DDR48	S322	S	322	LG	-0.354721	0.434689	0.820622
YMR173W_S322	YMR173W	DDR48	S322	S	322	NY	0.498484	0.307484	0.736604
YMR173W_S322	YMR173W	DDR48	S322	S	322	LP	0.114204	0.801403	0.957243
YMR173W_S322	YMR173W	DDR48	S322	S	322	VC	0.0831117	0.864738	0.972924
YMR173W_S322	YMR173W	DDR48	S322	S	322	DI	-0.737652	0.169944	0.591007
YMR173W_S322	YMR173W	DDR48	S322	S	322	MS	0.0288802	0.949251	0.990584
YMR173W_S322	YMR173W	DDR48	S322	S	322	DP	-1.42801	0.00367942	0.062086
YMR173W_S322	YMR173W	DDR48	S322	S	322	CP	0.71729	0.115057	0.501251
YMR173W_S322	YMR173W	DDR48	S322	S	322	NO	0.268363	0.554493	0.876577
YMR173W_S322	YMR173W	DDR48	S322	S	322	WT	-0.111094	0.806645	0.958554
YMR173W_S322	YMR173W	DDR48	S322	S	322	MD	-0.530015	0.279248	0.713172
YMR173W_S322	YMR173W	DDR48	S322	S	322	NC	-0.714521	0.11539	0.501975
YMR173W_S322	YMR173W	DDR48	S322	S	322	MT	-0.144038	0.7505	0.943761
YMR173W_S322	YMR173W	DDR48	S322	S	322	AA	-1.55547	0.000645607	0.0168682
YMR173W_S322	YMR173W	DDR48	S322	S	322	CW	1.30118	0.00807704	0.107151
YMR173W_S322	YMR173W	DDR48	S322	S	322	EC	-0.995716	0.0651984	0.38066
YMR173W_S322	YMR173W	DDR48	S322	S	322	CS23	0.275334	0.544472	0.87245
YMR173W_S322	YMR173W	DDR48	S322	S	322	AN	0.175723	0.718677	0.9342
YMR173W_S322	YMR173W	DDR48	S322	S	322	KA	-0.0866753	0.871952	0.974766
YMR173W_S322	YMR173W	DDR48	S322	S	322	KC	0.0360506	0.936639	0.988171
YMR173W_S322	YMR173W	DDR48	S322	S	322	P8	0.0998182	0.825604	0.96349
YMR173W_S322	YMR173W	DDR48	S322	S	322	CX	-0.122713	0.80127	0.957237
YMR173W_S322	YMR173W	DDR48	S322	S	322	EA	0.199559	0.660832	0.916231
YMR173W_S322	YMR173W	DDR48	S322	S	322	RN	-0.14548	0.786116	0.953411
YMR173W_S322	YMR173W	DDR48	S322	S	322	AF2	-0.438857	0.412578	0.80796
YMR173W_S322	YMR173W	DDR48	S322	S	322	I3	0.409205	0.44624	0.826626
YMR173W_S322	YMR173W	DDR48	S322	S	322	RP	-0.309103	0.495816	0.851316
YMR173W_S322	YMR173W	DDR48	S322	S	322	TA	0.208484	0.645899	0.911208
YMR173W_S322	YMR173W	DDR48	S322	S	322	SP	1.96587	7.93179e-05	0.00315152
YMR173W_S322	YMR173W	DDR48	S322	S	322	YC	0.690595	0.198296	0.628859
YMR173W_S322	YMR173W	DDR48	S322	S	322	BM	0.0739426	0.879516	0.976701
YMR173W_S322	YMR173W	DDR48	S322	S	322	ST	0.987934	0.0304	0.249687
YMR173W_S322	YMR173W	DDR48	S322	S	322	ET	0.264591	0.621753	0.902567
YMR173W_S322	YMR173W	DDR48	S322	S	322	HS37	0.561221	0.295488	0.726993
YMR173W_S322	YMR173W	DDR48	S322	S	322	C3	-0.0830021	0.854998	0.970447
YMR173W_S322	YMR173W	DDR48	S322	S	322	AY	-0.284117	0.531893	0.867024
YMR173W_S322	YMR173W	DDR48	S322	S	322	FP	-0.261367	0.564273	0.880738
YMR173W_S322	YMR173W	DDR48	S322	S	322	FZ	0.963618	0.0493159	0.328459
YMR173W_S322	YMR173W	DDR48	S322	S	322	BY	0.419539	0.355274	0.772014
YMR173W_S322	YMR173W	DDR48	S322	S	322	OY	0.0441359	0.922508	0.985346
YMR173W_S322	YMR173W	DDR48	S322	S	322	LA	-0.221002	0.626162	0.904146
YMR173W_S322	YMR173W	DDR48	S322	S	322	YP	-1.74522	0.00121704	0.0273962
YMR173W_S322	YMR173W	DDR48	S322	S	322	DY	0.167999	0.711718	0.93197
YMR173W_S322	YMR173W	DDR48	S322	S	322	DC	0.27056	0.550942	0.875
YMR173W_S322	YMR173W	DDR48	S322	S	322	CY	-0.0106528	0.982614	0.996806
YMR173W_S322	YMR173W	DDR48	S322	S	322	HU	-0.345072	0.479514	0.843403
YMR173W_S322	YMR173W	DDR48	S322	S	322	CM	-0.126228	0.780773	0.952108
YMR173W_S322	YMR173W	DDR48	S322	S	322	MY	0.862021	0.10824	0.487648
YMR173W_S322	YMR173W	DDR48	S322	S	322	CI	-0.205172	0.674356	0.92075
YMR173W_S322	YMR173W	DDR48	S322	S	322	GL	0.589865	0.228863	0.664059
YMR173W_S322	YMR173W	DDR48	S322	S	322	VY	0.637853	0.192385	0.621357
YMR173W_S322	YMR173W	DDR48	S322	S	322	C7	-0.126557	0.796122	0.955927
YMR173W_S322	YMR173W	DDR48	S322	S	322	SA	-0.296581	0.543158	0.871831
YMR173W_S322	YMR173W	DDR48	S322	S	322	C8	-0.178695	0.716619	0.933495
YMR173W_S322	YMR173W	DDR48	S322	S	322	HU2	0.244757	0.616151	0.900343
YMR173W_S322	YMR173W	DDR48	S322	S	322	SH	-0.375669	0.441923	0.824343
YMR173W_S322	YMR173W	DDR48	S322	S	322	C5	-0.7639	0.156052	0.57125
YMR173W_S322	YMR173W	DDR48	S322	S	322	I8	0.720329	0.237419	0.672633
YMR173W_Y312	YMR173W	DDR48	Y312	Y	312	FA	-0.105849	0.899564	0.980925
YMR173W_Y312	YMR173W	DDR48	Y312	Y	312	I5	1.51459	0.127102	0.523768
YMR173W_Y312	YMR173W	DDR48	Y312	Y	312	CA	-0.541468	0.584652	0.888345
YMR173W_Y312	YMR173W	DDR48	Y312	Y	312	BU	-0.303349	0.736156	0.939396
YMR173W_Y312	YMR173W	DDR48	Y312	Y	312	NN	-1.80792	0.0458876	0.315853
YMR173W_Y312	YMR173W	DDR48	Y312	Y	312	PQ	0.0411608	0.960981	0.992784
YMR173W_Y312	YMR173W	DDR48	Y312	Y	312	DG	0.493784	0.555986	0.877212
YMR173W_Y312	YMR173W	DDR48	Y312	Y	312	FY	-0.427456	0.609004	0.897831
YMR173W_Y312	YMR173W	DDR48	Y312	Y	312	I7	0.935743	0.304149	0.734252
YMR173W_Y312	YMR173W	DDR48	Y312	Y	312	SO	1.09184	0.191892	0.6207
YMR173W_Y312	YMR173W	DDR48	Y312	Y	312	FE	1.40147	0.0946917	0.458045
YMR173W_Y312	YMR173W	DDR48	Y312	Y	312	HS42	0.186731	0.823716	0.962947
YMR173W_Y312	YMR173W	DDR48	Y312	Y	312	CN	1.24203	0.168238	0.58861
YMR173W_Y312	YMR173W	DDR48	Y312	Y	312	AB	0.992505	0.238047	0.673286
YMR173W_Y312	YMR173W	DDR48	Y312	Y	312	SZ	0.389316	0.665458	0.917763
YMR173W_Y312	YMR173W	DDR48	Y312	Y	312	DT	1.08517	0.229951	0.665126
YMR173W_Y312	YMR173W	DDR48	Y312	Y	312	TU	-0.661958	0.430167	0.818192
YMR173W_Y312	YMR173W	DDR48	Y312	Y	312	AF	-0.97516	0.24521	0.680551
YMR173W_Y312	YMR173W	DDR48	Y312	Y	312	CG	0.0427726	0.959344	0.992483
YMR173W_Y312	YMR173W	DDR48	Y312	Y	312	CV	-0.439575	0.626239	0.904184
YMR173W_Y312	YMR173W	DDR48	Y312	Y	312	H21	0.196831	0.813817	0.960533
YMR173W_Y312	YMR173W	DDR48	Y312	Y	312	CS18	1.4451	0.0844929	0.433713
YMR173W_Y312	YMR173W	DDR48	Y312	Y	312	CZ	0.826118	0.358885	0.774508
YMR173W_Y312	YMR173W	DDR48	Y312	Y	312	OA	-0.203154	0.837425	0.966357
YMR173W_Y312	YMR173W	DDR48	Y312	Y	312	MN	0.40002	0.63342	0.906627
YMR173W_Y312	YMR173W	DDR48	Y312	Y	312	UTF	-0.159589	0.849194	0.969273
YMR173W_Y312	YMR173W	DDR48	Y312	Y	312	RF	0.265516	0.768784	0.948818
YMR173W_Y312	YMR173W	DDR48	Y312	Y	312	AZ	0.713304	0.393476	0.797029
YMR173W_Y312	YMR173W	DDR48	Y312	Y	312	ZC	-0.181796	0.828237	0.964177
YMR173W_Y312	YMR173W	DDR48	Y312	Y	312	HS48	0.930564	0.301718	0.732181
YMR173W_Y312	YMR173W	DDR48	Y312	Y	312	ZN	0.666701	0.425591	0.815533
YMR173W_Y312	YMR173W	DDR48	Y312	Y	312	PBS	-1.73834	0.0379897	0.284083
YMR173W_Y312	YMR173W	DDR48	Y312	Y	312	NR	0.697105	0.404765	0.803651
YMR173W_Y312	YMR173W	DDR48	Y312	Y	312	EB	0.354044	0.67205	0.919924
YMR173W_Y312	YMR173W	DDR48	Y312	Y	312	SD	-0.416214	0.618331	0.901143
YMR173W_Y312	YMR173W	DDR48	Y312	Y	312	CO	-0.0209268	0.98002	0.996349
YMR173W_Y312	YMR173W	DDR48	Y312	Y	312	NG	0.964121	0.285426	0.718147
YMR173W_Y312	YMR173W	DDR48	Y312	Y	312	DM	-0.284314	0.752376	0.944232
YMR173W_Y312	YMR173W	DDR48	Y312	Y	312	NO2	-0.0171307	0.983668	0.99699
YMR173W_Y312	YMR173W	DDR48	Y312	Y	312	BZ	0.118561	0.887211	0.978223
YMR173W_Y312	YMR173W	DDR48	Y312	Y	312	H2O1	-0.856249	0.305542	0.735245
YMR173W_Y312	YMR173W	DDR48	Y312	Y	312	CF	1.02135	0.222374	0.656781
YMR173W_Y312	YMR173W	DDR48	Y312	Y	312	LG	-0.231334	0.782315	0.952472
YMR173W_Y312	YMR173W	DDR48	Y312	Y	312	NY	-1.26395	0.160839	0.578196
YMR173W_Y312	YMR173W	DDR48	Y312	Y	312	LP	-0.629042	0.452672	0.829826
YMR173W_Y312	YMR173W	DDR48	Y312	Y	312	VC	-0.381799	0.671387	0.919662
YMR173W_Y312	YMR173W	DDR48	Y312	Y	312	DI	-0.297839	0.763618	0.947458
YMR173W_Y312	YMR173W	DDR48	Y312	Y	312	MS	0.782983	0.349722	0.768004
YMR173W_Y312	YMR173W	DDR48	Y312	Y	312	DP	-0.258435	0.774652	0.950431
YMR173W_Y312	YMR173W	DDR48	Y312	Y	312	CP	0.159719	0.848913	0.969163
YMR173W_Y312	YMR173W	DDR48	Y312	Y	312	NO	0.360807	0.666554	0.918129
YMR173W_Y312	YMR173W	DDR48	Y312	Y	312	WT	0.601088	0.472862	0.84006
YMR173W_Y312	YMR173W	DDR48	Y312	Y	312	MD	0.110938	0.90221	0.981467
YMR173W_Y312	YMR173W	DDR48	Y312	Y	312	NC	0.298389	0.721136	0.934891
YMR173W_Y312	YMR173W	DDR48	Y312	Y	312	MT	-1.18691	0.155847	0.570956
YMR173W_Y312	YMR173W	DDR48	Y312	Y	312	AA	0.277632	0.739697	0.94037
YMR173W_Y312	YMR173W	DDR48	Y312	Y	312	CW	0.761955	0.398723	0.800227
YMR173W_Y312	YMR173W	DDR48	Y312	Y	312	EC	1.13055	0.25578	0.69128
YMR173W_Y312	YMR173W	DDR48	Y312	Y	312	CS23	-2.36982	0.00485365	0.075441
YMR173W_Y312	YMR173W	DDR48	Y312	Y	312	AN	0.536221	0.55123	0.875145
YMR173W_Y312	YMR173W	DDR48	Y312	Y	312	KA	0.146528	0.882552	0.977305
YMR173W_Y312	YMR173W	DDR48	Y312	Y	312	KC	-0.561798	0.501898	0.853916
YMR173W_Y312	YMR173W	DDR48	Y312	Y	312	P8	-2.34068	0.00527749	0.0798669
YMR173W_Y312	YMR173W	DDR48	Y312	Y	312	CX	0.327012	0.716111	0.933376
YMR173W_Y312	YMR173W	DDR48	Y312	Y	312	EA	0.851165	0.310487	0.738828
YMR173W_Y312	YMR173W	DDR48	Y312	Y	312	RN	-2.06195	0.0374862	0.281792
YMR173W_Y312	YMR173W	DDR48	Y312	Y	312	AF2	-2.54584	0.0102061	0.125482
YMR173W_Y312	YMR173W	DDR48	Y312	Y	312	I3	1.49709	0.13117	0.531023
YMR173W_Y312	YMR173W	DDR48	Y312	Y	312	RP	0.0376965	0.96407	0.993426
YMR173W_Y312	YMR173W	DDR48	Y312	Y	312	TA	0.623444	0.456386	0.831754
YMR173W_Y312	YMR173W	DDR48	Y312	Y	312	SP	0.717731	0.43091	0.818572
YMR173W_Y312	YMR173W	DDR48	Y312	Y	312	YC	0.934548	0.345037	0.764697
YMR173W_Y312	YMR173W	DDR48	Y312	Y	312	BM	1.12623	0.211031	0.64358
YMR173W_Y312	YMR173W	DDR48	Y312	Y	312	ST	1.93243	0.0217242	0.204538
YMR173W_Y312	YMR173W	DDR48	Y312	Y	312	ET	0.053783	0.956632	0.992068
YMR173W_Y312	YMR173W	DDR48	Y312	Y	312	HS37	1.61946	0.101979	0.474564
YMR173W_Y312	YMR173W	DDR48	Y312	Y	312	C3	-0.922317	0.271207	0.705699
YMR173W_Y312	YMR173W	DDR48	Y312	Y	312	AY	-0.467884	0.576724	0.885297
YMR173W_Y312	YMR173W	DDR48	Y312	Y	312	FP	0.15828	0.849841	0.969405
YMR173W_Y312	YMR173W	DDR48	Y312	Y	312	FZ	-0.736409	0.414518	0.809159
YMR173W_Y312	YMR173W	DDR48	Y312	Y	312	BY	-0.877495	0.294566	0.726165
YMR173W_Y312	YMR173W	DDR48	Y312	Y	312	OY	1.28343	0.125594	0.521166
YMR173W_Y312	YMR173W	DDR48	Y312	Y	312	LA	-0.617905	0.460312	0.833764
YMR173W_Y312	YMR173W	DDR48	Y312	Y	312	YP	-1.69344	0.0874688	0.440845
YMR173W_Y312	YMR173W	DDR48	Y312	Y	312	DY	-1.37133	0.102415	0.47561
YMR173W_Y312	YMR173W	DDR48	Y312	Y	312	DC	-2.68382	0.00142233	0.0307967
YMR173W_Y312	YMR173W	DDR48	Y312	Y	312	CY	-0.410658	0.648819	0.912176
YMR173W_Y312	YMR173W	DDR48	Y312	Y	312	HU	-0.415576	0.644244	0.910627
YMR173W_Y312	YMR173W	DDR48	Y312	Y	312	CM	-0.80573	0.335677	0.757956
YMR173W_Y312	YMR173W	DDR48	Y312	Y	312	MY	1.15554	0.242754	0.678198
YMR173W_Y312	YMR173W	DDR48	Y312	Y	312	CI	-0.211642	0.814197	0.960617
YMR173W_Y312	YMR173W	DDR48	Y312	Y	312	GL	-0.479689	0.595496	0.89244
YMR173W_Y312	YMR173W	DDR48	Y312	Y	312	VY	0.60006	0.505826	0.85579
YMR173W_Y312	YMR173W	DDR48	Y312	Y	312	C7	0.834868	0.355641	0.772208
YMR173W_Y312	YMR173W	DDR48	Y312	Y	312	SA	0.0738165	0.934592	0.98777
YMR173W_Y312	YMR173W	DDR48	Y312	Y	312	C8	-1.18258	0.193152	0.622418
YMR173W_Y312	YMR173W	DDR48	Y312	Y	312	HU2	0.205587	0.819388	0.961811
YMR173W_Y312	YMR173W	DDR48	Y312	Y	312	SH	-0.995601	0.269364	0.703962
YMR173W_Y312	YMR173W	DDR48	Y312	Y	312	C5	-1.37289	0.16689	0.586682
YMR173W_Y312	YMR173W	DDR48	Y312	Y	312	I8	1.67153	0.137334	0.541411
YMR173W_S295	YMR173W	DDR48	S295	S	295	FA	-0.204149	0.833742	0.965414
YMR173W_S295	YMR173W	DDR48	S295	S	295	I5	0.892268	0.437896	0.822348
YMR173W_S295	YMR173W	DDR48	S295	S	295	CA	-3.01668	0.00888157	0.11421
YMR173W_S295	YMR173W	DDR48	S295	S	295	BU	0.646732	0.535678	0.868816
YMR173W_S295	YMR173W	DDR48	S295	S	295	NN	1.07281	0.306213	0.735657
YMR173W_S295	YMR173W	DDR48	S295	S	295	PQ	1.14585	0.240588	0.675987
YMR173W_S295	YMR173W	DDR48	S295	S	295	DG	0.104453	0.914452	0.98396
YMR173W_S295	YMR173W	DDR48	S295	S	295	FY	0.820445	0.397352	0.799348
YMR173W_S295	YMR173W	DDR48	S295	S	295	I7	-0.890558	0.39897	0.800395
YMR173W_S295	YMR173W	DDR48	S295	S	295	SO	1.04898	0.279494	0.713387
YMR173W_S295	YMR173W	DDR48	S295	S	295	FE	0.0473116	0.961141	0.992808
YMR173W_S295	YMR173W	DDR48	S295	S	295	HS42	-2.12237	0.0294254	0.245112
YMR173W_S295	YMR173W	DDR48	S295	S	295	CN	-0.495849	0.634945	0.907244
YMR173W_S295	YMR173W	DDR48	S295	S	295	AB	-0.770781	0.429257	0.817683
YMR173W_S295	YMR173W	DDR48	S295	S	295	SZ	0.71689	0.492417	0.849849
YMR173W_S295	YMR173W	DDR48	S295	S	295	DT	1.01183	0.334297	0.75696
YMR173W_S295	YMR173W	DDR48	S295	S	295	TU	0.45942	0.636755	0.908044
YMR173W_S295	YMR173W	DDR48	S295	S	295	AF	-1.8659	0.0555008	0.349317
YMR173W_S295	YMR173W	DDR48	S295	S	295	CG	1.29494	0.183677	0.610208
YMR173W_S295	YMR173W	DDR48	S295	S	295	CV	-0.904734	0.387511	0.793089
YMR173W_S295	YMR173W	DDR48	S295	S	295	H21	1.09025	0.260963	0.696337
YMR173W_S295	YMR173W	DDR48	S295	S	295	CS18	1.16445	0.230237	0.66551
YMR173W_S295	YMR173W	DDR48	S295	S	295	CZ	0.30563	0.769661	0.949014
YMR173W_S295	YMR173W	DDR48	S295	S	295	OA	0.759678	0.508297	0.856843
YMR173W_S295	YMR173W	DDR48	S295	S	295	MN	0.818732	0.400067	0.800962
YMR173W_S295	YMR173W	DDR48	S295	S	295	UTF	0.0826589	0.932319	0.987391
YMR173W_S295	YMR173W	DDR48	S295	S	295	RF	1.13913	0.27709	0.711202
YMR173W_S295	YMR173W	DDR48	S295	S	295	AZ	0.154762	0.873108	0.975052
YMR173W_S295	YMR173W	DDR48	S295	S	295	ZC	1.27627	0.189443	0.61752
YMR173W_S295	YMR173W	DDR48	S295	S	295	HS48	-1.53402	0.142324	0.54949
YMR173W_S295	YMR173W	DDR48	S295	S	295	ZN	0.215524	0.824179	0.96307
YMR173W_S295	YMR173W	DDR48	S295	S	295	PBS	-0.286106	0.767865	0.948603
YMR173W_S295	YMR173W	DDR48	S295	S	295	NR	0.242219	0.802809	0.957663
YMR173W_S295	YMR173W	DDR48	S295	S	295	EB	-1.02256	0.291972	0.723886
YMR173W_S295	YMR173W	DDR48	S295	S	295	SD	-1.09442	0.258883	0.6943
YMR173W_S295	YMR173W	DDR48	S295	S	295	CO	-0.962097	0.32105	0.746981
YMR173W_S295	YMR173W	DDR48	S295	S	295	NG	-0.332733	0.750427	0.943751
YMR173W_S295	YMR173W	DDR48	S295	S	295	DM	-0.0169543	0.987055	0.997642
YMR173W_S295	YMR173W	DDR48	S295	S	295	NO2	0.116854	0.904159	0.981761
YMR173W_S295	YMR173W	DDR48	S295	S	295	BZ	0.190364	0.844318	0.968116
YMR173W_S295	YMR173W	DDR48	S295	S	295	H2O1	-1.32635	0.171308	0.592883
YMR173W_S295	YMR173W	DDR48	S295	S	295	CF	-1.03051	0.288298	0.720619
YMR173W_S295	YMR173W	DDR48	S295	S	295	LG	0.878495	0.36577	0.778719
YMR173W_S295	YMR173W	DDR48	S295	S	295	NY	0.857792	0.411532	0.807252
YMR173W_S295	YMR173W	DDR48	S295	S	295	LP	-0.749213	0.44055	0.823661
YMR173W_S295	YMR173W	DDR48	S295	S	295	VC	0.330691	0.751339	0.943987
YMR173W_S295	YMR173W	DDR48	S295	S	295	DI	-2.39863	0.0371969	0.280565
YMR173W_S295	YMR173W	DDR48	S295	S	295	MS	-0.466825	0.630561	0.905605
YMR173W_S295	YMR173W	DDR48	S295	S	295	DP	-0.76109	0.467305	0.837278
YMR173W_S295	YMR173W	DDR48	S295	S	295	CP	-1.09498	0.260391	0.695736
YMR173W_S295	YMR173W	DDR48	S295	S	295	NO	-0.047405	0.961061	0.9928
YMR173W_S295	YMR173W	DDR48	S295	S	295	WT	-0.0995294	0.918342	0.984599
YMR173W_S295	YMR173W	DDR48	S295	S	295	MD	-0.506025	0.628936	0.905201
YMR173W_S295	YMR173W	DDR48	S295	S	295	NC	-1.9336	0.0465516	0.31849
YMR173W_S295	YMR173W	DDR48	S295	S	295	MT	-0.158637	0.869935	0.974186
YMR173W_S295	YMR173W	DDR48	S295	S	295	AA	-0.967927	0.318093	0.744785
YMR173W_S295	YMR173W	DDR48	S295	S	295	CW	1.6122	0.123965	0.517956
YMR173W_S295	YMR173W	DDR48	S295	S	295	EC	-1.62162	0.159998	0.577013
YMR173W_S295	YMR173W	DDR48	S295	S	295	CS23	-0.300104	0.757403	0.945678
YMR173W_S295	YMR173W	DDR48	S295	S	295	AN	0.3863	0.711204	0.931824
YMR173W_S295	YMR173W	DDR48	S295	S	295	KA	-2.09896	0.0685191	0.390334
YMR173W_S295	YMR173W	DDR48	S295	S	295	KC	0.315008	0.745377	0.942171
YMR173W_S295	YMR173W	DDR48	S295	S	295	P8	-0.306945	0.751416	0.944011
YMR173W_S295	YMR173W	DDR48	S295	S	295	CX	-1.39121	0.182564	0.608679
YMR173W_S295	YMR173W	DDR48	S295	S	295	EA	0.578065	0.552399	0.875688
YMR173W_S295	YMR173W	DDR48	S295	S	295	RN	0.0788072	0.945206	0.989702
YMR173W_S295	YMR173W	DDR48	S295	S	295	AF2	-1.16266	0.310253	0.738732
YMR173W_S295	YMR173W	DDR48	S295	S	295	I3	0.61484	0.592538	0.891399
YMR173W_S295	YMR173W	DDR48	S295	S	295	RP	-2.04037	0.0359563	0.275185
YMR173W_S295	YMR173W	DDR48	S295	S	295	TA	0.738123	0.447022	0.826892
YMR173W_S295	YMR173W	DDR48	S295	S	295	SP	0.798022	0.450138	0.828534
YMR173W_S295	YMR173W	DDR48	S295	S	295	YC	1.16531	0.310001	0.738557
YMR173W_S295	YMR173W	DDR48	S295	S	295	BM	0.303447	0.771183	0.949457
YMR173W_S295	YMR173W	DDR48	S295	S	295	ST	1.71289	0.0790229	0.419284
YMR173W_S295	YMR173W	DDR48	S295	S	295	ET	0.670266	0.559024	0.878472
YMR173W_S295	YMR173W	DDR48	S295	S	295	HS37	1.04219	0.363659	0.777514
YMR173W_S295	YMR173W	DDR48	S295	S	295	C3	-1.21141	0.212783	0.645565
YMR173W_S295	YMR173W	DDR48	S295	S	295	AY	-0.289581	0.765754	0.948095
YMR173W_S295	YMR173W	DDR48	S295	S	295	FP	0.225245	0.81629	0.961091
YMR173W_S295	YMR173W	DDR48	S295	S	295	FZ	1.74067	0.0966621	0.46245
YMR173W_S295	YMR173W	DDR48	S295	S	295	BY	0.97184	0.316795	0.743813
YMR173W_S295	YMR173W	DDR48	S295	S	295	OY	-0.96003	0.322794	0.748366
YMR173W_S295	YMR173W	DDR48	S295	S	295	LA	-0.393588	0.685017	0.924039
YMR173W_S295	YMR173W	DDR48	S295	S	295	YP	-5.37148	3.71072e-06	0.000243487
YMR173W_S295	YMR173W	DDR48	S295	S	295	DY	-0.0530937	0.956451	0.99206
YMR173W_S295	YMR173W	DDR48	S295	S	295	DC	-0.0763378	0.937286	0.988327
YMR173W_S295	YMR173W	DDR48	S295	S	295	CY	-0.176934	0.865629	0.973138
YMR173W_S295	YMR173W	DDR48	S295	S	295	HU	-0.421649	0.686197	0.924407
YMR173W_S295	YMR173W	DDR48	S295	S	295	CM	0.356939	0.712925	0.932296
YMR173W_S295	YMR173W	DDR48	S295	S	295	MY	1.27576	0.266069	0.70092
YMR173W_S295	YMR173W	DDR48	S295	S	295	CI	-0.65079	0.533256	0.867646
YMR173W_S295	YMR173W	DDR48	S295	S	295	GL	1.31494	0.209832	0.642189
YMR173W_S295	YMR173W	DDR48	S295	S	295	VY	1.24951	0.232453	0.667661
YMR173W_S295	YMR173W	DDR48	S295	S	295	C7	0.106383	0.919119	0.984724
YMR173W_S295	YMR173W	DDR48	S295	S	295	SA	-1.38619	0.184282	0.611055
YMR173W_S295	YMR173W	DDR48	S295	S	295	C8	0.33381	0.751226	0.943956
YMR173W_S295	YMR173W	DDR48	S295	S	295	HU2	-1.32902	0.203469	0.634814
YMR173W_S295	YMR173W	DDR48	S295	S	295	SH	-0.448956	0.667386	0.918342
YMR173W_S295	YMR173W	DDR48	S295	S	295	C5	-1.33235	0.247226	0.682611
YMR173W_S295	YMR173W	DDR48	S295	S	295	I8	1.26744	0.330972	0.754523
YMR196W_S1020	YMR196W	YMR196W	S1020	S	1020	FA	-1.78718	0.101644	0.473789
YMR196W_S1020	YMR196W	YMR196W	S1020	S	1020	I5	1.61377	0.210935	0.643461
YMR196W_S1020	YMR196W	YMR196W	S1020	S	1020	CA	0.928709	0.470838	0.839064
YMR196W_S1020	YMR196W	YMR196W	S1020	S	1020	BU	0.588774	0.614925	0.899883
YMR196W_S1020	YMR196W	YMR196W	S1020	S	1020	NN	1.62115	0.167983	0.588219
YMR196W_S1020	YMR196W	YMR196W	S1020	S	1020	PQ	0.440941	0.686851	0.924573
YMR196W_S1020	YMR196W	YMR196W	S1020	S	1020	DG	-0.250599	0.818157	0.961543
YMR196W_S1020	YMR196W	YMR196W	S1020	S	1020	FY	-1.90048	0.080682	0.423703
YMR196W_S1020	YMR196W	YMR196W	S1020	S	1020	I7	2.01378	0.089231	0.4451
YMR196W_S1020	YMR196W	YMR196W	S1020	S	1020	SO	0.886564	0.414719	0.809283
YMR196W_S1020	YMR196W	YMR196W	S1020	S	1020	FE	-3.07645	0.00489125	0.0758541
YMR196W_S1020	YMR196W	YMR196W	S1020	S	1020	HS42	0.810134	0.457311	0.8322
YMR196W_S1020	YMR196W	YMR196W	S1020	S	1020	CN	2.47653	0.0348112	0.269957
YMR196W_S1020	YMR196W	YMR196W	S1020	S	1020	AB	0.795528	0.466702	0.836996
YMR196W_S1020	YMR196W	YMR196W	S1020	S	1020	SZ	0.727954	0.534019	0.867982
YMR196W_S1020	YMR196W	YMR196W	S1020	S	1020	DT	-0.932005	0.427484	0.816635
YMR196W_S1020	YMR196W	YMR196W	S1020	S	1020	TU	0.0229719	0.983192	0.996913
YMR196W_S1020	YMR196W	YMR196W	S1020	S	1020	AF	-1.30638	0.231103	0.666365
YMR196W_S1020	YMR196W	YMR196W	S1020	S	1020	CG	-0.939265	0.389356	0.794197
YMR196W_S1020	YMR196W	YMR196W	S1020	S	1020	CV	-0.905193	0.440494	0.823645
YMR196W_S1020	YMR196W	YMR196W	S1020	S	1020	H21	-1.62462	0.135292	0.538011
YMR196W_S1020	YMR196W	YMR196W	S1020	S	1020	CS18	-0.207809	0.848405	0.969069
YMR196W_S1020	YMR196W	YMR196W	S1020	S	1020	CZ	-1.86458	0.111487	0.49437
YMR196W_S1020	YMR196W	YMR196W	S1020	S	1020	OA	-2.1516	0.0950736	0.458894
YMR196W_S1020	YMR196W	YMR196W	S1020	S	1020	MN	-0.217555	0.841831	0.967484
YMR196W_S1020	YMR196W	YMR196W	S1020	S	1020	UTF	-1.89049	0.0836362	0.431512
YMR196W_S1020	YMR196W	YMR196W	S1020	S	1020	RF	-0.427526	0.715773	0.933227
YMR196W_S1020	YMR196W	YMR196W	S1020	S	1020	AZ	-2.33524	0.0319899	0.257238
YMR196W_S1020	YMR196W	YMR196W	S1020	S	1020	ZC	-2.08658	0.0558937	0.35057
YMR196W_S1020	YMR196W	YMR196W	S1020	S	1020	HS48	-2.39692	0.0410627	0.297057
YMR196W_S1020	YMR196W	YMR196W	S1020	S	1020	ZN	-2.80898	0.0100547	0.124188
YMR196W_S1020	YMR196W	YMR196W	S1020	S	1020	PBS	-2.54227	0.0196505	0.191947
YMR196W_S1020	YMR196W	YMR196W	S1020	S	1020	NR	-1.39455	0.200027	0.630833
YMR196W_S1020	YMR196W	YMR196W	S1020	S	1020	EB	-0.627152	0.564058	0.880668
YMR196W_S1020	YMR196W	YMR196W	S1020	S	1020	SD	-1.35917	0.211054	0.6436
YMR196W_S1020	YMR196W	YMR196W	S1020	S	1020	CO	-0.586748	0.589142	0.890166
YMR196W_S1020	YMR196W	YMR196W	S1020	S	1020	NG	-1.20143	0.305807	0.735413
YMR196W_S1020	YMR196W	YMR196W	S1020	S	1020	DM	0.6208	0.596176	0.892747
YMR196W_S1020	YMR196W	YMR196W	S1020	S	1020	NO2	0.485999	0.655088	0.914199
YMR196W_S1020	YMR196W	YMR196W	S1020	S	1020	BZ	-1.25618	0.248006	0.683383
YMR196W_S1020	YMR196W	YMR196W	S1020	S	1020	H2O1	-2.50758	0.0212812	0.201948
YMR196W_S1020	YMR196W	YMR196W	S1020	S	1020	CF	0.169462	0.876134	0.975877
YMR196W_S1020	YMR196W	YMR196W	S1020	S	1020	LG	-1.37078	0.208229	0.640277
YMR196W_S1020	YMR196W	YMR196W	S1020	S	1020	NY	0.89514	0.44455	0.825662
YMR196W_S1020	YMR196W	YMR196W	S1020	S	1020	LP	-2.58104	0.0180858	0.182238
YMR196W_S1020	YMR196W	YMR196W	S1020	S	1020	VC	-0.737999	0.528195	0.865468
YMR196W_S1020	YMR196W	YMR196W	S1020	S	1020	DI	-3.59824	0.00538232	0.0809604
YMR196W_S1020	YMR196W	YMR196W	S1020	S	1020	MS	-0.726407	0.504425	0.855182
YMR196W_S1020	YMR196W	YMR196W	S1020	S	1020	DP	3.3146	0.00491379	0.0760901
YMR196W_S1020	YMR196W	YMR196W	S1020	S	1020	CP	-0.947377	0.384885	0.791313
YMR196W_S1020	YMR196W	YMR196W	S1020	S	1020	NO	-1.98222	0.0690773	0.39186
YMR196W_S1020	YMR196W	YMR196W	S1020	S	1020	WT	-2.13859	0.0498679	0.330384
YMR196W_S1020	YMR196W	YMR196W	S1020	S	1020	MD	-3.54729	0.00263478	0.0488052
YMR196W_S1020	YMR196W	YMR196W	S1020	S	1020	NC	0.355859	0.74331	0.941522
YMR196W_S1020	YMR196W	YMR196W	S1020	S	1020	MT	-0.142029	0.895947	0.980174
YMR196W_S1020	YMR196W	YMR196W	S1020	S	1020	AA	-0.740032	0.495772	0.851298
YMR196W_S1020	YMR196W	YMR196W	S1020	S	1020	CW	-0.190626	0.870931	0.974479
YMR196W_S1020	YMR196W	YMR196W	S1020	S	1020	EC	-2.37931	0.0660997	0.383399
YMR196W_S1020	YMR196W	YMR196W	S1020	S	1020	CS23	-2.00611	0.0659501	0.382942
YMR196W_S1020	YMR196W	YMR196W	S1020	S	1020	AN	-2.40501	0.0401946	0.293503
YMR196W_S1020	YMR196W	YMR196W	S1020	S	1020	KA	-3.93287	0.00240493	0.0455679
YMR196W_S1020	YMR196W	YMR196W	S1020	S	1020	KC	0.913056	0.401226	0.801597
YMR196W_S1020	YMR196W	YMR196W	S1020	S	1020	P8	0.269566	0.80399	0.95793
YMR196W_S1020	YMR196W	YMR196W	S1020	S	1020	CX	0.443857	0.70416	0.929806
YMR196W_S1020	YMR196W	YMR196W	S1020	S	1020	EA	0.00813741	0.994045	0.999041
YMR196W_S1020	YMR196W	YMR196W	S1020	S	1020	RN	-1.32092	0.304379	0.734422
YMR196W_S1020	YMR196W	YMR196W	S1020	S	1020	AF2	1.16481	0.364415	0.777899
YMR196W_S1020	YMR196W	YMR196W	S1020	S	1020	I3	-1.11703	0.385862	0.791876
YMR196W_S1020	YMR196W	YMR196W	S1020	S	1020	RP	-0.0960438	0.929647	0.986782
YMR196W_S1020	YMR196W	YMR196W	S1020	S	1020	TA	-0.520689	0.632214	0.906188
YMR196W_S1020	YMR196W	YMR196W	S1020	S	1020	SP	0.739778	0.532237	0.867255
YMR196W_S1020	YMR196W	YMR196W	S1020	S	1020	YC	-0.688996	0.592159	0.891246
YMR196W_S1020	YMR196W	YMR196W	S1020	S	1020	BM	1.09748	0.348271	0.766998
YMR196W_S1020	YMR196W	YMR196W	S1020	S	1020	ST	0.178116	0.870356	0.974294
YMR196W_S1020	YMR196W	YMR196W	S1020	S	1020	ET	-0.576405	0.653943	0.913877
YMR196W_S1020	YMR196W	YMR196W	S1020	S	1020	HS37	-0.250244	0.845649	0.968561
YMR196W_S1020	YMR196W	YMR196W	S1020	S	1020	C3	-0.32017	0.768755	0.948811
YMR196W_S1020	YMR196W	YMR196W	S1020	S	1020	AY	-0.417836	0.701354	0.92896
YMR196W_S1020	YMR196W	YMR196W	S1020	S	1020	FP	-0.744792	0.493251	0.850236
YMR196W_S1020	YMR196W	YMR196W	S1020	S	1020	FZ	0.125146	0.915019	0.984032
YMR196W_S1020	YMR196W	YMR196W	S1020	S	1020	BY	-0.826935	0.44721	0.82704
YMR196W_S1020	YMR196W	YMR196W	S1020	S	1020	OY	-1.89521	0.0819774	0.427271
YMR196W_S1020	YMR196W	YMR196W	S1020	S	1020	LA	-1.28513	0.237705	0.67294
YMR196W_S1020	YMR196W	YMR196W	S1020	S	1020	YP	-1.70586	0.185139	0.612225
YMR196W_S1020	YMR196W	YMR196W	S1020	S	1020	DY	-0.151421	0.889502	0.978695
YMR196W_S1020	YMR196W	YMR196W	S1020	S	1020	DC	-0.344606	0.75136	0.943996
YMR196W_S1020	YMR196W	YMR196W	S1020	S	1020	CY	-2.27551	0.0526901	0.340201
YMR196W_S1020	YMR196W	YMR196W	S1020	S	1020	HU	-1.56554	0.181206	0.606777
YMR196W_S1020	YMR196W	YMR196W	S1020	S	1020	CM	-2.0606	0.0585822	0.359503
YMR196W_S1020	YMR196W	YMR196W	S1020	S	1020	MY	1.15715	0.36805	0.780366
YMR196W_S1020	YMR196W	YMR196W	S1020	S	1020	CI	1.76635	0.131803	0.532065
YMR196W_S1020	YMR196W	YMR196W	S1020	S	1020	GL	2.99957	0.0109237	0.131265
YMR196W_S1020	YMR196W	YMR196W	S1020	S	1020	VY	0.674466	0.565063	0.881005
YMR196W_S1020	YMR196W	YMR196W	S1020	S	1020	C7	-2.03213	0.0840633	0.432653
YMR196W_S1020	YMR196W	YMR196W	S1020	S	1020	SA	-3.94399	0.00080084	0.0199335
YMR196W_S1020	YMR196W	YMR196W	S1020	S	1020	C8	-2.84177	0.0163853	0.170812
YMR196W_S1020	YMR196W	YMR196W	S1020	S	1020	HU2	2.24932	0.055116	0.348067
YMR196W_S1020	YMR196W	YMR196W	S1020	S	1020	SH	-5.61049	2.21414e-06	0.00015719
YMR196W_S1020	YMR196W	YMR196W	S1020	S	1020	C5	-0.929752	0.471115	0.839206
YMR196W_S1020	YMR196W	YMR196W	S1020	S	1020	I8	1.25563	0.390184	0.794847
YMR196W_T1013	YMR196W	YMR196W	T1013	T	1013	FA	-1.51799	0.174142	0.596993
YMR196W_T1013	YMR196W	YMR196W	T1013	T	1013	I5	1.21481	0.357352	0.773445
YMR196W_T1013	YMR196W	YMR196W	T1013	T	1013	CA	0.360124	0.784652	0.953093
YMR196W_T1013	YMR196W	YMR196W	T1013	T	1013	BU	0.843364	0.481486	0.844399
YMR196W_T1013	YMR196W	YMR196W	T1013	T	1013	NN	0.926598	0.441031	0.823898
YMR196W_T1013	YMR196W	YMR196W	T1013	T	1013	PQ	0.904279	0.419372	0.812052
YMR196W_T1013	YMR196W	YMR196W	T1013	T	1013	DG	-0.53959	0.628654	0.905113
YMR196W_T1013	YMR196W	YMR196W	T1013	T	1013	FY	-1.97306	0.0764501	0.412324
YMR196W_T1013	YMR196W	YMR196W	T1013	T	1013	I7	1.50859	0.21322	0.646197
YMR196W_T1013	YMR196W	YMR196W	T1013	T	1013	SO	0.551108	0.620276	0.901975
YMR196W_T1013	YMR196W	YMR196W	T1013	T	1013	FE	-2.09695	0.0603083	0.365043
YMR196W_T1013	YMR196W	YMR196W	T1013	T	1013	HS42	1.05106	0.346206	0.765677
YMR196W_T1013	YMR196W	YMR196W	T1013	T	1013	CN	2.02625	0.0913002	0.449856
YMR196W_T1013	YMR196W	YMR196W	T1013	T	1013	AB	0.568527	0.611259	0.898746
YMR196W_T1013	YMR196W	YMR196W	T1013	T	1013	SZ	0.715143	0.550575	0.874836
YMR196W_T1013	YMR196W	YMR196W	T1013	T	1013	DT	-1.16087	0.334312	0.756966
YMR196W_T1013	YMR196W	YMR196W	T1013	T	1013	TU	0.418775	0.707511	0.930829
YMR196W_T1013	YMR196W	YMR196W	T1013	T	1013	AF	-1.14634	0.304485	0.734509
YMR196W_T1013	YMR196W	YMR196W	T1013	T	1013	CG	-1.28311	0.250767	0.686119
YMR196W_T1013	YMR196W	YMR196W	T1013	T	1013	CV	-3.69114	0.00222559	0.0430481
YMR196W_T1013	YMR196W	YMR196W	T1013	T	1013	H21	-2.05279	0.0653856	0.38123
YMR196W_T1013	YMR196W	YMR196W	T1013	T	1013	CS18	-1.51419	0.174005	0.596807
YMR196W_T1013	YMR196W	YMR196W	T1013	T	1013	CZ	-2.12233	0.0768413	0.413333
YMR196W_T1013	YMR196W	YMR196W	T1013	T	1013	OA	-0.375307	0.775728	0.950732
YMR196W_T1013	YMR196W	YMR196W	T1013	T	1013	MN	-0.601884	0.589675	0.890346
YMR196W_T1013	YMR196W	YMR196W	T1013	T	1013	UTF	-3.21289	0.00417968	0.0679629
YMR196W_T1013	YMR196W	YMR196W	T1013	T	1013	RF	-3.45732	0.00418183	0.0679849
YMR196W_T1013	YMR196W	YMR196W	T1013	T	1013	AZ	-3.04321	0.00640719	0.0912905
YMR196W_T1013	YMR196W	YMR196W	T1013	T	1013	ZC	-2.5665	0.0217051	0.204431
YMR196W_T1013	YMR196W	YMR196W	T1013	T	1013	HS48	-4.04772	0.000786711	0.0196492
YMR196W_T1013	YMR196W	YMR196W	T1013	T	1013	ZN	-2.5049	0.024802	0.22132
YMR196W_T1013	YMR196W	YMR196W	T1013	T	1013	PBS	-4.33142	0.000111895	0.00417194
YMR196W_T1013	YMR196W	YMR196W	T1013	T	1013	NR	-2.15849	0.0529146	0.341007
YMR196W_T1013	YMR196W	YMR196W	T1013	T	1013	EB	-1.56945	0.158824	0.575377
YMR196W_T1013	YMR196W	YMR196W	T1013	T	1013	SD	-1.53598	0.167401	0.587353
YMR196W_T1013	YMR196W	YMR196W	T1013	T	1013	CO	-1.33703	0.229509	0.664617
YMR196W_T1013	YMR196W	YMR196W	T1013	T	1013	NG	-2.17001	0.0710874	0.397542
YMR196W_T1013	YMR196W	YMR196W	T1013	T	1013	DM	0.593947	0.620363	0.902004
YMR196W_T1013	YMR196W	YMR196W	T1013	T	1013	NO2	-1.55934	0.161825	0.579703
YMR196W_T1013	YMR196W	YMR196W	T1013	T	1013	BZ	-2.27849	0.040957	0.2966
YMR196W_T1013	YMR196W	YMR196W	T1013	T	1013	H2O1	-2.23669	0.0446084	0.310708
YMR196W_T1013	YMR196W	YMR196W	T1013	T	1013	CF	-0.654947	0.55622	0.877322
YMR196W_T1013	YMR196W	YMR196W	T1013	T	1013	LG	-1.60068	0.15119	0.56338
YMR196W_T1013	YMR196W	YMR196W	T1013	T	1013	NY	-0.263557	0.825879	0.963537
YMR196W_T1013	YMR196W	YMR196W	T1013	T	1013	LP	-1.52626	0.171165	0.592659
YMR196W_T1013	YMR196W	YMR196W	T1013	T	1013	VC	-1.17168	0.328026	0.752406
YMR196W_T1013	YMR196W	YMR196W	T1013	T	1013	DI	-2.68192	0.0422786	0.301929
YMR196W_T1013	YMR196W	YMR196W	T1013	T	1013	MS	-0.527969	0.635439	0.907455
YMR196W_T1013	YMR196W	YMR196W	T1013	T	1013	DP	2.67328	0.0264261	0.229803
YMR196W_T1013	YMR196W	YMR196W	T1013	T	1013	CP	0.317078	0.776227	0.950884
YMR196W_T1013	YMR196W	YMR196W	T1013	T	1013	NO	-2.42418	0.0299739	0.247685
YMR196W_T1013	YMR196W	YMR196W	T1013	T	1013	WT	-1.70919	0.125389	0.520706
YMR196W_T1013	YMR196W	YMR196W	T1013	T	1013	MD	-3.33571	0.00569017	0.0841376
YMR196W_T1013	YMR196W	YMR196W	T1013	T	1013	NC	1.20924	0.277236	0.711293
YMR196W_T1013	YMR196W	YMR196W	T1013	T	1013	MT	-0.547584	0.622319	0.902801
YMR196W_T1013	YMR196W	YMR196W	T1013	T	1013	AA	-1.10896	0.318779	0.745391
YMR196W_T1013	YMR196W	YMR196W	T1013	T	1013	CW	-2.15393	0.0733716	0.403966
YMR196W_T1013	YMR196W	YMR196W	T1013	T	1013	EC	-1.36146	0.303623	0.733864
YMR196W_T1013	YMR196W	YMR196W	T1013	T	1013	CS23	-1.07448	0.335303	0.757667
YMR196W_T1013	YMR196W	YMR196W	T1013	T	1013	AN	-1.56711	0.190886	0.619477
YMR196W_T1013	YMR196W	YMR196W	T1013	T	1013	KA	-2.73776	0.0384748	0.286187
YMR196W_T1013	YMR196W	YMR196W	T1013	T	1013	KC	1.41257	0.204735	0.636305
YMR196W_T1013	YMR196W	YMR196W	T1013	T	1013	P8	-0.448603	0.686578	0.924476
YMR196W_T1013	YMR196W	YMR196W	T1013	T	1013	CX	-0.158434	0.894645	0.97987
YMR196W_T1013	YMR196W	YMR196W	T1013	T	1013	EA	0.324093	0.771519	0.949544
YMR196W_T1013	YMR196W	YMR196W	T1013	T	1013	RN	-3.4006	0.0100103	0.12383
YMR196W_T1013	YMR196W	YMR196W	T1013	T	1013	AF2	-0.0686862	0.958308	0.992359
YMR196W_T1013	YMR196W	YMR196W	T1013	T	1013	I3	-0.699988	0.595392	0.892394
YMR196W_T1013	YMR196W	YMR196W	T1013	T	1013	RP	-0.901362	0.418378	0.811536
YMR196W_T1013	YMR196W	YMR196W	T1013	T	1013	TA	-0.565401	0.611628	0.898864
YMR196W_T1013	YMR196W	YMR196W	T1013	T	1013	SP	0.653867	0.589615	0.890334
YMR196W_T1013	YMR196W	YMR196W	T1013	T	1013	YC	-0.972437	0.460151	0.833672
YMR196W_T1013	YMR196W	YMR196W	T1013	T	1013	BM	0.745269	0.533644	0.867812
YMR196W_T1013	YMR196W	YMR196W	T1013	T	1013	ST	1.41004	0.207232	0.639131
YMR196W_T1013	YMR196W	YMR196W	T1013	T	1013	ET	-0.804749	0.540914	0.870874
YMR196W_T1013	YMR196W	YMR196W	T1013	T	1013	HS37	-0.327137	0.803643	0.957841
YMR196W_T1013	YMR196W	YMR196W	T1013	T	1013	C3	-1.15085	0.302102	0.732583
YMR196W_T1013	YMR196W	YMR196W	T1013	T	1013	AY	-0.322968	0.77211	0.9497
YMR196W_T1013	YMR196W	YMR196W	T1013	T	1013	FP	-1.98756	0.0744739	0.406838
YMR196W_T1013	YMR196W	YMR196W	T1013	T	1013	FZ	0.424706	0.723496	0.935622
YMR196W_T1013	YMR196W	YMR196W	T1013	T	1013	BY	-1.06725	0.337951	0.759482
YMR196W_T1013	YMR196W	YMR196W	T1013	T	1013	OY	-1.39507	0.210614	0.643093
YMR196W_T1013	YMR196W	YMR196W	T1013	T	1013	LA	-3.31444	0.00304493	0.0542866
YMR196W_T1013	YMR196W	YMR196W	T1013	T	1013	YP	-2.26348	0.0860336	0.437415
YMR196W_T1013	YMR196W	YMR196W	T1013	T	1013	DY	0.457864	0.681505	0.922952
YMR196W_T1013	YMR196W	YMR196W	T1013	T	1013	DC	-0.75265	0.499058	0.852746
YMR196W_T1013	YMR196W	YMR196W	T1013	T	1013	CY	-2.11832	0.0779405	0.416171
YMR196W_T1013	YMR196W	YMR196W	T1013	T	1013	HU	-0.842817	0.481587	0.844484
YMR196W_T1013	YMR196W	YMR196W	T1013	T	1013	CM	-2.03153	0.0684545	0.39017
YMR196W_T1013	YMR196W	YMR196W	T1013	T	1013	MY	1.20639	0.359227	0.7747
YMR196W_T1013	YMR196W	YMR196W	T1013	T	1013	CI	1.28025	0.285593	0.718269
YMR196W_T1013	YMR196W	YMR196W	T1013	T	1013	GL	2.50409	0.037681	0.282672
YMR196W_T1013	YMR196W	YMR196W	T1013	T	1013	VY	-0.4184	0.727286	0.936796
YMR196W_T1013	YMR196W	YMR196W	T1013	T	1013	C7	-0.586526	0.625627	0.903975
YMR196W_T1013	YMR196W	YMR196W	T1013	T	1013	SA	-3.04481	0.011234	0.133716
YMR196W_T1013	YMR196W	YMR196W	T1013	T	1013	C8	-4.53509	0.000194772	0.00653893
YMR196W_T1013	YMR196W	YMR196W	T1013	T	1013	HU2	1.93167	0.107358	0.485854
YMR196W_T1013	YMR196W	YMR196W	T1013	T	1013	SH	-4.27906	0.000391455	0.0113835
YMR196W_T1013	YMR196W	YMR196W	T1013	T	1013	C5	-1.27258	0.335299	0.757667
YMR196W_T1013	YMR196W	YMR196W	T1013	T	1013	I8	0.755682	0.613288	0.899327
YMR212C_S570	YMR212C	EFR3	S570	S	570	FA	-0.620567	0.444225	0.825511
YMR212C_S570	YMR212C	EFR3	S570	S	570	I5	0.480932	0.615942	0.900218
YMR212C_S570	YMR212C	EFR3	S570	S	570	CA	1.46037	0.127742	0.524818
YMR212C_S570	YMR212C	EFR3	S570	S	570	BU	-0.73477	0.398752	0.800267
YMR212C_S570	YMR212C	EFR3	S570	S	570	NN	1.14422	0.190719	0.619207
YMR212C_S570	YMR212C	EFR3	S570	S	570	PQ	-0.112141	0.890355	0.978888
YMR212C_S570	YMR212C	EFR3	S570	S	570	DG	0.152222	0.851056	0.969652
YMR212C_S570	YMR212C	EFR3	S570	S	570	FY	0.161398	0.841658	0.967453
YMR212C_S570	YMR212C	EFR3	S570	S	570	I7	0.859101	0.329161	0.753305
YMR212C_S570	YMR212C	EFR3	S570	S	570	SO	1.03792	0.199454	0.630195
YMR212C_S570	YMR212C	EFR3	S570	S	570	FE	0.13014	0.872295	0.974854
YMR212C_S570	YMR212C	EFR3	S570	S	570	HS42	0.409268	0.613608	0.899468
YMR212C_S570	YMR212C	EFR3	S570	S	570	CN	-0.0155714	0.98573	0.997402
YMR212C_S570	YMR212C	EFR3	S570	S	570	AB	-1.00678	0.215798	0.649162
YMR212C_S570	YMR212C	EFR3	S570	S	570	SZ	-0.664632	0.445283	0.826094
YMR212C_S570	YMR212C	EFR3	S570	S	570	DT	-0.0897662	0.91813	0.984553
YMR212C_S570	YMR212C	EFR3	S570	S	570	TU	0.361402	0.655904	0.914486
YMR212C_S570	YMR212C	EFR3	S570	S	570	AF	-1.32333	0.103133	0.477074
YMR212C_S570	YMR212C	EFR3	S570	S	570	CG	0.806841	0.320216	0.746372
YMR212C_S570	YMR212C	EFR3	S570	S	570	CV	-0.177306	0.838977	0.966688
YMR212C_S570	YMR212C	EFR3	S570	S	570	H21	-1.92214	0.0177209	0.179769
YMR212C_S570	YMR212C	EFR3	S570	S	570	CS18	1.04342	0.1973	0.627493
YMR212C_S570	YMR212C	EFR3	S570	S	570	CZ	-0.183662	0.832841	0.965201
YMR212C_S570	YMR212C	EFR3	S570	S	570	OA	-1.51379	0.114284	0.499832
YMR212C_S570	YMR212C	EFR3	S570	S	570	MN	0.857344	0.290658	0.722701
YMR212C_S570	YMR212C	EFR3	S570	S	570	UTF	0.0655836	0.935584	0.987935
YMR212C_S570	YMR212C	EFR3	S570	S	570	RF	-0.6976	0.424535	0.814886
YMR212C_S570	YMR212C	EFR3	S570	S	570	AZ	-1.0056	0.213616	0.646601
YMR212C_S570	YMR212C	EFR3	S570	S	570	ZC	1.14624	0.157553	0.573434
YMR212C_S570	YMR212C	EFR3	S570	S	570	HS48	-0.184087	0.832557	0.965168
YMR212C_S570	YMR212C	EFR3	S570	S	570	ZN	-0.00577282	0.994305	0.999054
YMR212C_S570	YMR212C	EFR3	S570	S	570	PBS	0.381534	0.636869	0.908066
YMR212C_S570	YMR212C	EFR3	S570	S	570	NR	-0.120665	0.881388	0.977036
YMR212C_S570	YMR212C	EFR3	S570	S	570	EB	-0.397164	0.623316	0.903134
YMR212C_S570	YMR212C	EFR3	S570	S	570	SD	0.92531	0.252244	0.687707
YMR212C_S570	YMR212C	EFR3	S570	S	570	CO	-1.89828	0.0191525	0.188737
YMR212C_S570	YMR212C	EFR3	S570	S	570	NG	-3.43114	9.55502e-05	0.00367191
YMR212C_S570	YMR212C	EFR3	S570	S	570	DM	0.470486	0.589236	0.89018
YMR212C_S570	YMR212C	EFR3	S570	S	570	NO2	0.605095	0.45469	0.830926
YMR212C_S570	YMR212C	EFR3	S570	S	570	BZ	0.155447	0.847481	0.968896
YMR212C_S570	YMR212C	EFR3	S570	S	570	H2O1	-1.30956	0.105363	0.481756
YMR212C_S570	YMR212C	EFR3	S570	S	570	CF	-0.105852	0.895851	0.980141
YMR212C_S570	YMR212C	EFR3	S570	S	570	LG	1.75432	0.03064	0.25088
YMR212C_S570	YMR212C	EFR3	S570	S	570	NY	0.522018	0.548829	0.874048
YMR212C_S570	YMR212C	EFR3	S570	S	570	LP	-0.00422455	0.995837	0.999365
YMR212C_S570	YMR212C	EFR3	S570	S	570	VC	-0.0476827	0.956294	0.992032
YMR212C_S570	YMR212C	EFR3	S570	S	570	DI	0.185962	0.846012	0.968653
YMR212C_S570	YMR212C	EFR3	S570	S	570	MS	-1.06628	0.188006	0.615681
YMR212C_S570	YMR212C	EFR3	S570	S	570	DP	-4.10509	3.34756e-06	0.000223734
YMR212C_S570	YMR212C	EFR3	S570	S	570	CP	0.160022	0.843507	0.967865
YMR212C_S570	YMR212C	EFR3	S570	S	570	NO	1.34471	0.0971997	0.463633
YMR212C_S570	YMR212C	EFR3	S570	S	570	WT	-0.550082	0.496851	0.851737
YMR212C_S570	YMR212C	EFR3	S570	S	570	MD	-0.301813	0.729559	0.937465
YMR212C_S570	YMR212C	EFR3	S570	S	570	NC	0.568379	0.482011	0.844678
YMR212C_S570	YMR212C	EFR3	S570	S	570	MT	0.0234078	0.976881	0.995862
YMR212C_S570	YMR212C	EFR3	S570	S	570	AA	-0.513411	0.525181	0.864126
YMR212C_S570	YMR212C	EFR3	S570	S	570	CW	0.270965	0.756182	0.945339
YMR212C_S570	YMR212C	EFR3	S570	S	570	EC	-0.463032	0.630041	0.905495
YMR212C_S570	YMR212C	EFR3	S570	S	570	CS23	-0.086985	0.914478	0.983967
YMR212C_S570	YMR212C	EFR3	S570	S	570	AN	-0.613525	0.480722	0.84403
YMR212C_S570	YMR212C	EFR3	S570	S	570	KA	-0.761132	0.427521	0.816668
YMR212C_S570	YMR212C	EFR3	S570	S	570	KC	0.791776	0.327797	0.752252
YMR212C_S570	YMR212C	EFR3	S570	S	570	P8	0.871842	0.280782	0.714545
YMR212C_S570	YMR212C	EFR3	S570	S	570	CX	-1.36084	0.117996	0.506667
YMR212C_S570	YMR212C	EFR3	S570	S	570	EA	0.822657	0.310664	0.738955
YMR212C_S570	YMR212C	EFR3	S570	S	570	RN	1.0745	0.261363	0.696656
YMR212C_S570	YMR212C	EFR3	S570	S	570	AF2	-1.84956	0.0532109	0.342018
YMR212C_S570	YMR212C	EFR3	S570	S	570	I3	-0.0875915	0.927128	0.986271
YMR212C_S570	YMR212C	EFR3	S570	S	570	RP	-1.02403	0.206043	0.637757
YMR212C_S570	YMR212C	EFR3	S570	S	570	TA	1.07443	0.184602	0.611456
YMR212C_S570	YMR212C	EFR3	S570	S	570	SP	-4.73181	1.22015e-07	1.26285e-05
YMR212C_S570	YMR212C	EFR3	S570	S	570	YC	-0.626659	0.512443	0.858602
YMR212C_S570	YMR212C	EFR3	S570	S	570	BM	-0.107374	0.901762	0.981405
YMR212C_S570	YMR212C	EFR3	S570	S	570	ST	0.267487	0.741768	0.941
YMR212C_S570	YMR212C	EFR3	S570	S	570	ET	-0.870209	0.363019	0.777065
YMR212C_S570	YMR212C	EFR3	S570	S	570	HS37	-2.37998	0.0131032	0.147769
YMR212C_S570	YMR212C	EFR3	S570	S	570	C3	1.05847	0.191677	0.620437
YMR212C_S570	YMR212C	EFR3	S570	S	570	AY	0.638854	0.430621	0.818454
YMR212C_S570	YMR212C	EFR3	S570	S	570	FP	0.74525	0.356765	0.773075
YMR212C_S570	YMR212C	EFR3	S570	S	570	FZ	-1.26697	0.146829	0.556506
YMR212C_S570	YMR212C	EFR3	S570	S	570	BY	0.423576	0.600603	0.894572
YMR212C_S570	YMR212C	EFR3	S570	S	570	OY	0.766873	0.343462	0.763547
YMR212C_S570	YMR212C	EFR3	S570	S	570	LA	0.83836	0.300301	0.731006
YMR212C_S570	YMR212C	EFR3	S570	S	570	YP	0.0536924	0.955239	0.9918
YMR212C_S570	YMR212C	EFR3	S570	S	570	DY	0.516813	0.523856	0.8636
YMR212C_S570	YMR212C	EFR3	S570	S	570	DC	-0.62448	0.440256	0.823498
YMR212C_S570	YMR212C	EFR3	S570	S	570	CY	1.16714	0.181054	0.606636
YMR212C_S570	YMR212C	EFR3	S570	S	570	HU	0.0557446	0.948913	0.990533
YMR212C_S570	YMR212C	EFR3	S570	S	570	CM	0.384322	0.63469	0.907123
YMR212C_S570	YMR212C	EFR3	S570	S	570	MY	0.278348	0.770877	0.949391
YMR212C_S570	YMR212C	EFR3	S570	S	570	CI	0.572452	0.510974	0.858024
YMR212C_S570	YMR212C	EFR3	S570	S	570	GL	-1.06091	0.224902	0.659672
YMR212C_S570	YMR212C	EFR3	S570	S	570	VY	0.318522	0.714852	0.932941
YMR212C_S570	YMR212C	EFR3	S570	S	570	C7	0.971847	0.26619	0.70102
YMR212C_S570	YMR212C	EFR3	S570	S	570	SA	-0.0572466	0.947515	0.990253
YMR212C_S570	YMR212C	EFR3	S570	S	570	C8	0.122377	0.889129	0.978622
YMR212C_S570	YMR212C	EFR3	S570	S	570	HU2	0.515049	0.554158	0.876457
YMR212C_S570	YMR212C	EFR3	S570	S	570	SH	0.143594	0.869045	0.973966
YMR212C_S570	YMR212C	EFR3	S570	S	570	C5	-0.177731	0.853018	0.970085
YMR212C_S570	YMR212C	EFR3	S570	S	570	I8	1.23732	0.255079	0.690662
YMR212C_S735	YMR212C	EFR3	S735	S	735	FA	-1.36895	0.309173	0.737904
YMR212C_S735	YMR212C	EFR3	S735	S	735	I5	3.85836	0.015605	0.165703
YMR212C_S735	YMR212C	EFR3	S735	S	735	CA	3.01322	0.0583924	0.358863
YMR212C_S735	YMR212C	EFR3	S735	S	735	BU	0.594281	0.680726	0.922707
YMR212C_S735	YMR212C	EFR3	S735	S	735	NN	0.482043	0.739494	0.940299
YMR212C_S735	YMR212C	EFR3	S735	S	735	PQ	-1.25901	0.351142	0.769154
YMR212C_S735	YMR212C	EFR3	S735	S	735	DG	-0.641285	0.633563	0.906697
YMR212C_S735	YMR212C	EFR3	S735	S	735	FY	0.665968	0.619357	0.901565
YMR212C_S735	YMR212C	EFR3	S735	S	735	I7	-0.245579	0.866423	0.973365
YMR212C_S735	YMR212C	EFR3	S735	S	735	SO	1.31575	0.326734	0.751458
YMR212C_S735	YMR212C	EFR3	S735	S	735	FE	1.61995	0.228198	0.663353
YMR212C_S735	YMR212C	EFR3	S735	S	735	HS42	1.90275	0.157508	0.573379
YMR212C_S735	YMR212C	EFR3	S735	S	735	CN	-0.175033	0.903557	0.981685
YMR212C_S735	YMR212C	EFR3	S735	S	735	AB	1.7081	0.205641	0.63731
YMR212C_S735	YMR212C	EFR3	S735	S	735	SZ	3.31862	0.0219501	0.205827
YMR212C_S735	YMR212C	EFR3	S735	S	735	DT	-1.09833	0.448586	0.827721
YMR212C_S735	YMR212C	EFR3	S735	S	735	TU	0.378378	0.778569	0.951564
YMR212C_S735	YMR212C	EFR3	S735	S	735	AF	0.663283	0.622004	0.902677
YMR212C_S735	YMR212C	EFR3	S735	S	735	CG	-1.1304	0.4012	0.801574
YMR212C_S735	YMR212C	EFR3	S735	S	735	CV	-2.73953	0.0589409	0.360578
YMR212C_S735	YMR212C	EFR3	S735	S	735	H21	-2.36615	0.0780962	0.416629
YMR212C_S735	YMR212C	EFR3	S735	S	735	CS18	0.589961	0.660147	0.915994
YMR212C_S735	YMR212C	EFR3	S735	S	735	CZ	0.625456	0.664894	0.917522
YMR212C_S735	YMR212C	EFR3	S735	S	735	OA	-3.60873	0.0234669	0.214049
YMR212C_S735	YMR212C	EFR3	S735	S	735	MN	0.138124	0.918228	0.98459
YMR212C_S735	YMR212C	EFR3	S735	S	735	UTF	-1.17974	0.381098	0.788618
YMR212C_S735	YMR212C	EFR3	S735	S	735	RF	1.72563	0.234011	0.669316
YMR212C_S735	YMR212C	EFR3	S735	S	735	AZ	-0.661412	0.621752	0.902567
YMR212C_S735	YMR212C	EFR3	S735	S	735	ZC	-0.760159	0.571779	0.883623
YMR212C_S735	YMR212C	EFR3	S735	S	735	HS48	-1.45488	0.314153	0.741623
YMR212C_S735	YMR212C	EFR3	S735	S	735	ZN	-2.70569	0.0442322	0.309354
YMR212C_S735	YMR212C	EFR3	S735	S	735	PBS	-0.691872	0.605893	0.896687
YMR212C_S735	YMR212C	EFR3	S735	S	735	NR	0.204889	0.878635	0.976485
YMR212C_S735	YMR212C	EFR3	S735	S	735	EB	2.53756	0.059038	0.360964
YMR212C_S735	YMR212C	EFR3	S735	S	735	SD	2.18105	0.104093	0.47903
YMR212C_S735	YMR212C	EFR3	S735	S	735	CO	1.84513	0.169118	0.589879
YMR212C_S735	YMR212C	EFR3	S735	S	735	NG	-1.44131	0.319473	0.745916
YMR212C_S735	YMR212C	EFR3	S735	S	735	DM	0.720737	0.618108	0.901038
YMR212C_S735	YMR212C	EFR3	S735	S	735	NO2	0.34959	0.794557	0.95549
YMR212C_S735	YMR212C	EFR3	S735	S	735	BZ	1.85183	0.167728	0.587767
YMR212C_S735	YMR212C	EFR3	S735	S	735	H2O1	0.498226	0.710017	0.931503
YMR212C_S735	YMR212C	EFR3	S735	S	735	CF	1.29086	0.33622	0.758288
YMR212C_S735	YMR212C	EFR3	S735	S	735	LG	-1.67682	0.212233	0.644977
YMR212C_S735	YMR212C	EFR3	S735	S	735	NY	2.47235	0.0874663	0.440845
YMR212C_S735	YMR212C	EFR3	S735	S	735	LP	-0.428565	0.749716	0.943556
YMR212C_S735	YMR212C	EFR3	S735	S	735	VC	1.20655	0.403436	0.80289
YMR212C_S735	YMR212C	EFR3	S735	S	735	DI	-1.55072	0.329268	0.75337
YMR212C_S735	YMR212C	EFR3	S735	S	735	MS	0.0213754	0.987297	0.99771
YMR212C_S735	YMR212C	EFR3	S735	S	735	DP	-3.16636	0.0291841	0.243811
YMR212C_S735	YMR212C	EFR3	S735	S	735	CP	-4.58206	0.000710208	0.0181495
YMR212C_S735	YMR212C	EFR3	S735	S	735	NO	2.23287	0.0969373	0.463135
YMR212C_S735	YMR212C	EFR3	S735	S	735	WT	2.19494	0.102665	0.476187
YMR212C_S735	YMR212C	EFR3	S735	S	735	MD	3.66739	0.0116287	0.136753
YMR212C_S735	YMR212C	EFR3	S735	S	735	NC	1.96021	0.144265	0.552526
YMR212C_S735	YMR212C	EFR3	S735	S	735	MT	-1.69844	0.205436	0.637114
YMR212C_S735	YMR212C	EFR3	S735	S	735	AA	3.24342	0.0158624	0.167412
YMR212C_S735	YMR212C	EFR3	S735	S	735	CW	2.07635	0.152007	0.564725
YMR212C_S735	YMR212C	EFR3	S735	S	735	EC	-2.91009	0.0685384	0.390376
YMR212C_S735	YMR212C	EFR3	S735	S	735	CS23	-1.2145	0.366358	0.779222
YMR212C_S735	YMR212C	EFR3	S735	S	735	AN	1.16315	0.420439	0.812724
YMR212C_S735	YMR212C	EFR3	S735	S	735	KA	1.12171	0.480928	0.844118
YMR212C_S735	YMR212C	EFR3	S735	S	735	KC	1.76457	0.188895	0.616882
YMR212C_S735	YMR212C	EFR3	S735	S	735	P8	-3.86416	0.00410437	0.0671049
YMR212C_S735	YMR212C	EFR3	S735	S	735	CX	-0.51629	0.720414	0.934639
YMR212C_S735	YMR212C	EFR3	S735	S	735	EA	0.776595	0.563907	0.88061
YMR212C_S735	YMR212C	EFR3	S735	S	735	RN	3.30501	0.037645	0.282504
YMR212C_S735	YMR212C	EFR3	S735	S	735	AF2	1.62429	0.305481	0.735234
YMR212C_S735	YMR212C	EFR3	S735	S	735	I3	-1.35006	0.395726	0.798331
YMR212C_S735	YMR212C	EFR3	S735	S	735	RP	0.626392	0.640825	0.909495
YMR212C_S735	YMR212C	EFR3	S735	S	735	TA	1.54745	0.249352	0.684669
YMR212C_S735	YMR212C	EFR3	S735	S	735	SP	-3.0522	0.0371883	0.280517
YMR212C_S735	YMR212C	EFR3	S735	S	735	YC	-3.78598	0.0173902	0.177502
YMR212C_S735	YMR212C	EFR3	S735	S	735	BM	1.20261	0.404882	0.803707
YMR212C_S735	YMR212C	EFR3	S735	S	735	ST	-0.0159401	0.990557	0.998366
YMR212C_S735	YMR212C	EFR3	S735	S	735	ET	0.322507	0.838925	0.966675
YMR212C_S735	YMR212C	EFR3	S735	S	735	HS37	-1.37334	0.386823	0.792639
YMR212C_S735	YMR212C	EFR3	S735	S	735	C3	3.09283	0.0217406	0.204627
YMR212C_S735	YMR212C	EFR3	S735	S	735	AY	2.61802	0.0519881	0.337899
YMR212C_S735	YMR212C	EFR3	S735	S	735	FP	2.95277	0.0281016	0.23833
YMR212C_S735	YMR212C	EFR3	S735	S	735	FZ	-0.852702	0.555813	0.877087
YMR212C_S735	YMR212C	EFR3	S735	S	735	BY	0.641042	0.632972	0.906464
YMR212C_S735	YMR212C	EFR3	S735	S	735	OY	0.854453	0.524548	0.863807
YMR212C_S735	YMR212C	EFR3	S735	S	735	LA	0.297043	0.824848	0.963271
YMR212C_S735	YMR212C	EFR3	S735	S	735	YP	-1.15564	0.466666	0.836976
YMR212C_S735	YMR212C	EFR3	S735	S	735	DY	3.63283	0.00713725	0.0983817
YMR212C_S735	YMR212C	EFR3	S735	S	735	DC	-1.86924	0.164139	0.583132
YMR212C_S735	YMR212C	EFR3	S735	S	735	CY	-0.100852	0.944412	0.989509
YMR212C_S735	YMR212C	EFR3	S735	S	735	HU	1.45273	0.314509	0.741874
YMR212C_S735	YMR212C	EFR3	S735	S	735	CM	-1.17573	0.381135	0.788656
YMR212C_S735	YMR212C	EFR3	S735	S	735	MY	-1.94304	0.220828	0.655072
YMR212C_S735	YMR212C	EFR3	S735	S	735	CI	2.21417	0.125833	0.521637
YMR212C_S735	YMR212C	EFR3	S735	S	735	GL	1.70833	0.238852	0.674122
YMR212C_S735	YMR212C	EFR3	S735	S	735	VY	1.8296	0.206302	0.637992
YMR212C_S735	YMR212C	EFR3	S735	S	735	C7	-0.0597435	0.967117	0.993928
YMR212C_S735	YMR212C	EFR3	S735	S	735	SA	1.53693	0.287091	0.719603
YMR212C_S735	YMR212C	EFR3	S735	S	735	C8	-0.537123	0.712312	0.932148
YMR212C_S735	YMR212C	EFR3	S735	S	735	HU2	1.9005	0.188656	0.616584
YMR212C_S735	YMR212C	EFR3	S735	S	735	SH	-0.41249	0.775306	0.950613
YMR212C_S735	YMR212C	EFR3	S735	S	735	C5	-2.84324	0.0745466	0.40708
YMR212C_S735	YMR212C	EFR3	S735	S	735	I8	-2.8078	0.119799	0.510131
YMR212C_S681	YMR212C	EFR3	S681	S	681	FA	-0.390988	0.638556	0.908668
YMR212C_S681	YMR212C	EFR3	S681	S	681	I5	-0.392456	0.690033	0.925596
YMR212C_S681	YMR212C	EFR3	S681	S	681	CA	1.82056	0.0645002	0.3785
YMR212C_S681	YMR212C	EFR3	S681	S	681	BU	-0.97914	0.273406	0.707812
YMR212C_S681	YMR212C	EFR3	S681	S	681	NN	0.702907	0.433291	0.819881
YMR212C_S681	YMR212C	EFR3	S681	S	681	PQ	0.585839	0.483026	0.845198
YMR212C_S681	YMR212C	EFR3	S681	S	681	DG	0.92866	0.264724	0.699604
YMR212C_S681	YMR212C	EFR3	S681	S	681	FY	-0.761529	0.358662	0.774331
YMR212C_S681	YMR212C	EFR3	S681	S	681	I7	-0.346422	0.701336	0.92896
YMR212C_S681	YMR212C	EFR3	S681	S	681	SO	-0.93999	0.257488	0.692865
YMR212C_S681	YMR212C	EFR3	S681	S	681	FE	-0.63529	0.44472	0.825756
YMR212C_S681	YMR212C	EFR3	S681	S	681	HS42	0.632358	0.447289	0.827087
YMR212C_S681	YMR212C	EFR3	S681	S	681	CN	0.0995045	0.911341	0.983337
YMR212C_S681	YMR212C	EFR3	S681	S	681	AB	0.43937	0.59845	0.893708
YMR212C_S681	YMR212C	EFR3	S681	S	681	SZ	-0.357998	0.688678	0.925192
YMR212C_S681	YMR212C	EFR3	S681	S	681	DT	-0.803492	0.370264	0.781727
YMR212C_S681	YMR212C	EFR3	S681	S	681	TU	-1.13605	0.172778	0.595006
YMR212C_S681	YMR212C	EFR3	S681	S	681	AF	0.142263	0.864265	0.972829
YMR212C_S681	YMR212C	EFR3	S681	S	681	CG	-1.75351	0.0356659	0.273877
YMR212C_S681	YMR212C	EFR3	S681	S	681	CV	-0.394911	0.659289	0.915674
YMR212C_S681	YMR212C	EFR3	S681	S	681	H21	-0.207581	0.802383	0.957591
YMR212C_S681	YMR212C	EFR3	S681	S	681	CS18	-0.955904	0.249757	0.685092
YMR212C_S681	YMR212C	EFR3	S681	S	681	CZ	-0.545695	0.541306	0.871034
YMR212C_S681	YMR212C	EFR3	S681	S	681	OA	-0.704408	0.473553	0.840394
YMR212C_S681	YMR212C	EFR3	S681	S	681	MN	0.158416	0.849048	0.969207
YMR212C_S681	YMR212C	EFR3	S681	S	681	UTF	0.632841	0.447521	0.827183
YMR212C_S681	YMR212C	EFR3	S681	S	681	RF	-0.258907	0.772704	0.949893
YMR212C_S681	YMR212C	EFR3	S681	S	681	AZ	0.54233	0.513204	0.858911
YMR212C_S681	YMR212C	EFR3	S681	S	681	ZC	0.271217	0.744316	0.94187
YMR212C_S681	YMR212C	EFR3	S681	S	681	HS48	-3.02369	0.000772509	0.0193738
YMR212C_S681	YMR212C	EFR3	S681	S	681	ZN	0.307457	0.711127	0.93182
YMR212C_S681	YMR212C	EFR3	S681	S	681	PBS	-2.16788	0.00921639	0.117183
YMR212C_S681	YMR212C	EFR3	S681	S	681	NR	0.719138	0.386482	0.792352
YMR212C_S681	YMR212C	EFR3	S681	S	681	EB	-0.415053	0.617034	0.900604
YMR212C_S681	YMR212C	EFR3	S681	S	681	SD	0.432948	0.60153	0.894995
YMR212C_S681	YMR212C	EFR3	S681	S	681	CO	-0.668667	0.420219	0.812608
YMR212C_S681	YMR212C	EFR3	S681	S	681	NG	-0.0788087	0.929846	0.986826
YMR212C_S681	YMR212C	EFR3	S681	S	681	DM	-0.987709	0.269691	0.704296
YMR212C_S681	YMR212C	EFR3	S681	S	681	NO2	-0.283813	0.732566	0.938288
YMR212C_S681	YMR212C	EFR3	S681	S	681	BZ	-0.785288	0.344065	0.763967
YMR212C_S681	YMR212C	EFR3	S681	S	681	H2O1	-2.07218	0.0127187	0.144927
YMR212C_S681	YMR212C	EFR3	S681	S	681	CF	-0.144004	0.86226	0.972297
YMR212C_S681	YMR212C	EFR3	S681	S	681	LG	-0.256281	0.757751	0.945815
YMR212C_S681	YMR212C	EFR3	S681	S	681	NY	-0.0992427	0.911567	0.983385
YMR212C_S681	YMR212C	EFR3	S681	S	681	LP	0.431968	0.603259	0.895743
YMR212C_S681	YMR212C	EFR3	S681	S	681	VC	0.424289	0.634751	0.907145
YMR212C_S681	YMR212C	EFR3	S681	S	681	DI	0.257417	0.793394	0.955259
YMR212C_S681	YMR212C	EFR3	S681	S	681	MS	-0.230932	0.780986	0.952139
YMR212C_S681	YMR212C	EFR3	S681	S	681	DP	-1.80799	0.0440279	0.308647
YMR212C_S681	YMR212C	EFR3	S681	S	681	CP	0.395134	0.634892	0.907223
YMR212C_S681	YMR212C	EFR3	S681	S	681	NO	-0.0670597	0.935678	0.987959
YMR212C_S681	YMR212C	EFR3	S681	S	681	WT	0.270759	0.744509	0.941909
YMR212C_S681	YMR212C	EFR3	S681	S	681	MD	0.55028	0.539215	0.870156
YMR212C_S681	YMR212C	EFR3	S681	S	681	NC	-0.813236	0.327185	0.751836
YMR212C_S681	YMR212C	EFR3	S681	S	681	MT	0.117727	0.887084	0.978184
YMR212C_S681	YMR212C	EFR3	S681	S	681	AA	0.0476235	0.954201	0.991666
YMR212C_S681	YMR212C	EFR3	S681	S	681	CW	-0.692798	0.439392	0.823036
YMR212C_S681	YMR212C	EFR3	S681	S	681	EC	0.446725	0.650732	0.912887
YMR212C_S681	YMR212C	EFR3	S681	S	681	CS23	-0.029458	0.971735	0.994837
YMR212C_S681	YMR212C	EFR3	S681	S	681	AN	-0.462938	0.604157	0.896019
YMR212C_S681	YMR212C	EFR3	S681	S	681	KA	-1.66557	0.0911243	0.449413
YMR212C_S681	YMR212C	EFR3	S681	S	681	KC	0.362724	0.66216	0.91651
YMR212C_S681	YMR212C	EFR3	S681	S	681	P8	0.17127	0.836361	0.966112
YMR212C_S681	YMR212C	EFR3	S681	S	681	CX	0.242894	0.785477	0.953312
YMR212C_S681	YMR212C	EFR3	S681	S	681	EA	0.965821	0.246289	0.681672
YMR212C_S681	YMR212C	EFR3	S681	S	681	RN	0.112706	0.908559	0.982729
YMR212C_S681	YMR212C	EFR3	S681	S	681	AF2	1.27431	0.193909	0.623353
YMR212C_S681	YMR212C	EFR3	S681	S	681	I3	0.277755	0.777531	0.951224
YMR212C_S681	YMR212C	EFR3	S681	S	681	RP	0.67381	0.41734	0.810898
YMR212C_S681	YMR212C	EFR3	S681	S	681	TA	0.385457	0.642577	0.910103
YMR212C_S681	YMR212C	EFR3	S681	S	681	SP	-1.21833	0.178198	0.602643
YMR212C_S681	YMR212C	EFR3	S681	S	681	YC	0.895366	0.361973	0.776426
YMR212C_S681	YMR212C	EFR3	S681	S	681	BM	0.205297	0.81815	0.961543
YMR212C_S681	YMR212C	EFR3	S681	S	681	ST	-0.828754	0.320144	0.746331
YMR212C_S681	YMR212C	EFR3	S681	S	681	ET	-0.303368	0.75727	0.945641
YMR212C_S681	YMR212C	EFR3	S681	S	681	HS37	-0.17758	0.856405	0.970794
YMR212C_S681	YMR212C	EFR3	S681	S	681	C3	0.185599	0.823345	0.962853
YMR212C_S681	YMR212C	EFR3	S681	S	681	AY	0.295593	0.722314	0.935246
YMR212C_S681	YMR212C	EFR3	S681	S	681	FP	0.0394826	0.962045	0.993012
YMR212C_S681	YMR212C	EFR3	S681	S	681	FZ	0.370251	0.679241	0.922301
YMR212C_S681	YMR212C	EFR3	S681	S	681	BY	-0.266154	0.748573	0.94315
YMR212C_S681	YMR212C	EFR3	S681	S	681	OY	0.00318515	0.99694	0.999608
YMR212C_S681	YMR212C	EFR3	S681	S	681	LA	-0.564144	0.496963	0.851762
YMR212C_S681	YMR212C	EFR3	S681	S	681	YP	0.243513	0.804133	0.95796
YMR212C_S681	YMR212C	EFR3	S681	S	681	DY	0.915061	0.271748	0.706184
YMR212C_S681	YMR212C	EFR3	S681	S	681	DC	-0.604704	0.466551	0.836922
YMR212C_S681	YMR212C	EFR3	S681	S	681	CY	0.0875607	0.922048	0.985275
YMR212C_S681	YMR212C	EFR3	S681	S	681	HU	-0.387133	0.66468	0.917456
YMR212C_S681	YMR212C	EFR3	S681	S	681	CM	0.0298118	0.971353	0.994739
YMR212C_S681	YMR212C	EFR3	S681	S	681	MY	-0.443081	0.651545	0.913135
YMR212C_S681	YMR212C	EFR3	S681	S	681	CI	0.413148	0.64391	0.910525
YMR212C_S681	YMR212C	EFR3	S681	S	681	GL	-0.063225	0.943781	0.989365
YMR212C_S681	YMR212C	EFR3	S681	S	681	VY	0.138697	0.876822	0.975994
YMR212C_S681	YMR212C	EFR3	S681	S	681	C7	-0.373559	0.676956	0.92157
YMR212C_S681	YMR212C	EFR3	S681	S	681	SA	-0.695024	0.436347	0.82159
YMR212C_S681	YMR212C	EFR3	S681	S	681	C8	0.861784	0.339093	0.760403
YMR212C_S681	YMR212C	EFR3	S681	S	681	HU2	-0.889131	0.319963	0.746222
YMR212C_S681	YMR212C	EFR3	S681	S	681	SH	0.627138	0.483086	0.845239
YMR212C_S681	YMR212C	EFR3	S681	S	681	C5	0.572626	0.560941	0.879232
YMR212C_S681	YMR212C	EFR3	S681	S	681	I8	-1.59237	0.153758	0.567505
YMR216C_S3	YMR216C	SKY1	S3	S	3	FA	-0.918573	0.176924	0.600918
YMR216C_S3	YMR216C	SKY1	S3	S	3	I5	0.151056	0.850875	0.969623
YMR216C_S3	YMR216C	SKY1	S3	S	3	CA	-1.53617	0.0561148	0.351267
YMR216C_S3	YMR216C	SKY1	S3	S	3	BU	-0.104784	0.885788	0.97788
YMR216C_S3	YMR216C	SKY1	S3	S	3	NN	-0.468592	0.522303	0.863025
YMR216C_S3	YMR216C	SKY1	S3	S	3	PQ	-1.144	0.093863	0.456112
YMR216C_S3	YMR216C	SKY1	S3	S	3	DG	-1.61759	0.0176231	0.17912
YMR216C_S3	YMR216C	SKY1	S3	S	3	FY	0.149316	0.825472	0.963453
YMR216C_S3	YMR216C	SKY1	S3	S	3	I7	-2.61019	0.000439216	0.012485
YMR216C_S3	YMR216C	SKY1	S3	S	3	SO	-1.9002	0.00521666	0.079234
YMR216C_S3	YMR216C	SKY1	S3	S	3	FE	0.100297	0.882493	0.97729
YMR216C_S3	YMR216C	SKY1	S3	S	3	HS42	-2.97059	1.50027e-05	0.000790213
YMR216C_S3	YMR216C	SKY1	S3	S	3	CN	-0.578103	0.428374	0.817193
YMR216C_S3	YMR216C	SKY1	S3	S	3	AB	0.013423	0.984277	0.997127
YMR216C_S3	YMR216C	SKY1	S3	S	3	SZ	-0.571052	0.433933	0.820223
YMR216C_S3	YMR216C	SKY1	S3	S	3	DT	-0.734939	0.315596	0.742788
YMR216C_S3	YMR216C	SKY1	S3	S	3	TU	0.226709	0.738749	0.940066
YMR216C_S3	YMR216C	SKY1	S3	S	3	AF	-0.211144	0.756021	0.945288
YMR216C_S3	YMR216C	SKY1	S3	S	3	CG	-0.137955	0.839223	0.966804
YMR216C_S3	YMR216C	SKY1	S3	S	3	CV	0.342229	0.639845	0.909106
YMR216C_S3	YMR216C	SKY1	S3	S	3	H21	-1.08324	0.110215	0.491589
YMR216C_S3	YMR216C	SKY1	S3	S	3	CS18	-0.18995	0.779262	0.951691
YMR216C_S3	YMR216C	SKY1	S3	S	3	CZ	0.026348	0.971181	0.994695
YMR216C_S3	YMR216C	SKY1	S3	S	3	OA	-0.2878	0.719826	0.934467
YMR216C_S3	YMR216C	SKY1	S3	S	3	MN	0.69288	0.308225	0.737091
YMR216C_S3	YMR216C	SKY1	S3	S	3	UTF	-0.709039	0.29745	0.728582
YMR216C_S3	YMR216C	SKY1	S3	S	3	RF	-2.26915	0.00204057	0.0403451
YMR216C_S3	YMR216C	SKY1	S3	S	3	AZ	0.0588169	0.930779	0.98704
YMR216C_S3	YMR216C	SKY1	S3	S	3	ZC	0.156392	0.81784	0.96148
YMR216C_S3	YMR216C	SKY1	S3	S	3	HS48	-0.892559	0.221665	0.65601
YMR216C_S3	YMR216C	SKY1	S3	S	3	ZN	0.0345039	0.959403	0.992492
YMR216C_S3	YMR216C	SKY1	S3	S	3	PBS	-0.326963	0.629316	0.905302
YMR216C_S3	YMR216C	SKY1	S3	S	3	NR	-0.132177	0.845385	0.968456
YMR216C_S3	YMR216C	SKY1	S3	S	3	EB	0.304583	0.653127	0.913584
YMR216C_S3	YMR216C	SKY1	S3	S	3	SD	-0.0991252	0.883572	0.977504
YMR216C_S3	YMR216C	SKY1	S3	S	3	CO	-0.919666	0.174847	0.598018
YMR216C_S3	YMR216C	SKY1	S3	S	3	NG	-0.601622	0.410633	0.806758
YMR216C_S3	YMR216C	SKY1	S3	S	3	DM	-1.36728	0.061635	0.369313
YMR216C_S3	YMR216C	SKY1	S3	S	3	NO2	-0.0598248	0.929703	0.986794
YMR216C_S3	YMR216C	SKY1	S3	S	3	BZ	-0.0496866	0.941527	0.989023
YMR216C_S3	YMR216C	SKY1	S3	S	3	H2O1	-0.556164	0.41139	0.807195
YMR216C_S3	YMR216C	SKY1	S3	S	3	CF	-1.50336	0.0269445	0.232415
YMR216C_S3	YMR216C	SKY1	S3	S	3	LG	-0.0708534	0.916824	0.984345
YMR216C_S3	YMR216C	SKY1	S3	S	3	NY	-1.57015	0.0318318	0.256602
YMR216C_S3	YMR216C	SKY1	S3	S	3	LP	0.250052	0.712524	0.9322
YMR216C_S3	YMR216C	SKY1	S3	S	3	VC	0.456991	0.530945	0.866664
YMR216C_S3	YMR216C	SKY1	S3	S	3	DI	-0.193587	0.809388	0.95928
YMR216C_S3	YMR216C	SKY1	S3	S	3	MS	-0.292863	0.665895	0.917921
YMR216C_S3	YMR216C	SKY1	S3	S	3	DP	-1.70479	0.0201373	0.194903
YMR216C_S3	YMR216C	SKY1	S3	S	3	CP	-0.0204495	0.975987	0.995685
YMR216C_S3	YMR216C	SKY1	S3	S	3	NO	-1.2351	0.0692078	0.392284
YMR216C_S3	YMR216C	SKY1	S3	S	3	WT	-1.97752	0.00371162	0.0625077
YMR216C_S3	YMR216C	SKY1	S3	S	3	MD	-1.08499	0.138566	0.543356
YMR216C_S3	YMR216C	SKY1	S3	S	3	NC	-1.87568	0.00582415	0.0855333
YMR216C_S3	YMR216C	SKY1	S3	S	3	MT	-0.359187	0.595774	0.892537
YMR216C_S3	YMR216C	SKY1	S3	S	3	AA	-0.645027	0.341009	0.761747
YMR216C_S3	YMR216C	SKY1	S3	S	3	CW	1.11687	0.127226	0.524005
YMR216C_S3	YMR216C	SKY1	S3	S	3	EC	-0.229972	0.775295	0.950611
YMR216C_S3	YMR216C	SKY1	S3	S	3	CS23	0.240153	0.723538	0.935636
YMR216C_S3	YMR216C	SKY1	S3	S	3	AN	0.0357415	0.960899	0.992771
YMR216C_S3	YMR216C	SKY1	S3	S	3	KA	-0.373308	0.642348	0.909993
YMR216C_S3	YMR216C	SKY1	S3	S	3	KC	-2.96768	1.46724e-05	0.000775904
YMR216C_S3	YMR216C	SKY1	S3	S	3	P8	-2.1263	0.00178562	0.0365258
YMR216C_S3	YMR216C	SKY1	S3	S	3	CX	0.363785	0.617638	0.900839
YMR216C_S3	YMR216C	SKY1	S3	S	3	EA	-0.018602	0.978166	0.996147
YMR216C_S3	YMR216C	SKY1	S3	S	3	RN	-1.47271	0.0665616	0.384694
YMR216C_S3	YMR216C	SKY1	S3	S	3	AF2	-0.68742	0.390514	0.795093
YMR216C_S3	YMR216C	SKY1	S3	S	3	I3	-0.371854	0.643217	0.910351
YMR216C_S3	YMR216C	SKY1	S3	S	3	RP	-0.633329	0.350571	0.768692
YMR216C_S3	YMR216C	SKY1	S3	S	3	TA	-0.393442	0.561843	0.879659
YMR216C_S3	YMR216C	SKY1	S3	S	3	SP	-5.8813	1.26065e-14	5.23031e-12
YMR216C_S3	YMR216C	SKY1	S3	S	3	YC	-2.00778	0.012557	0.143681
YMR216C_S3	YMR216C	SKY1	S3	S	3	BM	0.497914	0.494748	0.850928
YMR216C_S3	YMR216C	SKY1	S3	S	3	ST	-0.431407	0.526092	0.864515
YMR216C_S3	YMR216C	SKY1	S3	S	3	ET	-2.21041	0.00602045	0.0875226
YMR216C_S3	YMR216C	SKY1	S3	S	3	HS37	-3.58606	9.54017e-06	0.000541326
YMR216C_S3	YMR216C	SKY1	S3	S	3	C3	-0.209479	0.757647	0.945771
YMR216C_S3	YMR216C	SKY1	S3	S	3	AY	-0.200684	0.767629	0.948545
YMR216C_S3	YMR216C	SKY1	S3	S	3	FP	0.647806	0.33921	0.760478
YMR216C_S3	YMR216C	SKY1	S3	S	3	FZ	-0.863033	0.23816	0.673416
YMR216C_S3	YMR216C	SKY1	S3	S	3	BY	-1.4697	0.0306064	0.250701
YMR216C_S3	YMR216C	SKY1	S3	S	3	OY	-0.104191	0.877891	0.976254
YMR216C_S3	YMR216C	SKY1	S3	S	3	LA	0.279691	0.679974	0.92247
YMR216C_S3	YMR216C	SKY1	S3	S	3	YP	0.770815	0.336579	0.758501
YMR216C_S3	YMR216C	SKY1	S3	S	3	DY	-0.309144	0.64913	0.912316
YMR216C_S3	YMR216C	SKY1	S3	S	3	DC	-0.833153	0.219486	0.653366
YMR216C_S3	YMR216C	SKY1	S3	S	3	CY	-0.336344	0.645313	0.91099
YMR216C_S3	YMR216C	SKY1	S3	S	3	HU	-0.602791	0.408611	0.805716
YMR216C_S3	YMR216C	SKY1	S3	S	3	CM	0.182482	0.787779	0.953799
YMR216C_S3	YMR216C	SKY1	S3	S	3	MY	0.623941	0.436173	0.821459
YMR216C_S3	YMR216C	SKY1	S3	S	3	CI	-0.683438	0.349222	0.767646
YMR216C_S3	YMR216C	SKY1	S3	S	3	GL	-1.60194	0.0290737	0.24329
YMR216C_S3	YMR216C	SKY1	S3	S	3	VY	-1.00214	0.170639	0.59192
YMR216C_S3	YMR216C	SKY1	S3	S	3	C7	-0.607797	0.406582	0.804619
YMR216C_S3	YMR216C	SKY1	S3	S	3	SA	-0.345654	0.635373	0.907422
YMR216C_S3	YMR216C	SKY1	S3	S	3	C8	-2.40513	0.00115345	0.0263116
YMR216C_S3	YMR216C	SKY1	S3	S	3	HU2	-1.69089	0.0208464	0.199261
YMR216C_S3	YMR216C	SKY1	S3	S	3	SH	-0.765442	0.294642	0.726237
YMR216C_S3	YMR216C	SKY1	S3	S	3	C5	-0.0547851	0.945675	0.989821
YMR216C_S3	YMR216C	SKY1	S3	S	3	I8	-1.15227	0.206101	0.63782
YMR216C_S445	YMR216C	SKY1	S445	S	445	FA	1.0936	0.218068	0.651686
YMR216C_S445	YMR216C	SKY1	S445	S	445	I5	0.654476	0.53272	0.867454
YMR216C_S445	YMR216C	SKY1	S445	S	445	CA	-2.09101	0.0464344	0.318024
YMR216C_S445	YMR216C	SKY1	S445	S	445	BU	-1.21302	0.203142	0.634376
YMR216C_S445	YMR216C	SKY1	S445	S	445	NN	-1.34709	0.159205	0.575888
YMR216C_S445	YMR216C	SKY1	S445	S	445	PQ	-0.206655	0.816393	0.96111
YMR216C_S445	YMR216C	SKY1	S445	S	445	DG	-0.783653	0.377148	0.786238
YMR216C_S445	YMR216C	SKY1	S445	S	445	FY	0.58609	0.507391	0.856477
YMR216C_S445	YMR216C	SKY1	S445	S	445	I7	-2.79861	0.00380857	0.0636614
YMR216C_S445	YMR216C	SKY1	S445	S	445	SO	-2.24269	0.011489	0.135638
YMR216C_S445	YMR216C	SKY1	S445	S	445	FE	-0.193242	0.827309	0.963864
YMR216C_S445	YMR216C	SKY1	S445	S	445	HS42	-1.01515	0.252601	0.688102
YMR216C_S445	YMR216C	SKY1	S445	S	445	CN	-1.39286	0.144142	0.552335
YMR216C_S445	YMR216C	SKY1	S445	S	445	AB	-0.377545	0.671156	0.919566
YMR216C_S445	YMR216C	SKY1	S445	S	445	SZ	-2.31042	0.0155964	0.165641
YMR216C_S445	YMR216C	SKY1	S445	S	445	DT	-1.95291	0.0414239	0.298536
YMR216C_S445	YMR216C	SKY1	S445	S	445	TU	0.425527	0.631579	0.905969
YMR216C_S445	YMR216C	SKY1	S445	S	445	AF	0.193685	0.827162	0.963826
YMR216C_S445	YMR216C	SKY1	S445	S	445	CG	2.45641	0.00585157	0.0858052
YMR216C_S445	YMR216C	SKY1	S445	S	445	CV	-0.968912	0.310407	0.738811
YMR216C_S445	YMR216C	SKY1	S445	S	445	H21	-1.86087	0.0357506	0.274233
YMR216C_S445	YMR216C	SKY1	S445	S	445	CS18	1.70511	0.0544141	0.345758
YMR216C_S445	YMR216C	SKY1	S445	S	445	CZ	-0.57152	0.548383	0.873893
YMR216C_S445	YMR216C	SKY1	S445	S	445	OA	-0.585266	0.576353	0.885203
YMR216C_S445	YMR216C	SKY1	S445	S	445	MN	0.51642	0.56057	0.879094
YMR216C_S445	YMR216C	SKY1	S445	S	445	UTF	0.00900165	0.99191	0.998674
YMR216C_S445	YMR216C	SKY1	S445	S	445	RF	3.25674	0.000705753	0.0180674
YMR216C_S445	YMR216C	SKY1	S445	S	445	AZ	-0.229003	0.79558	0.955783
YMR216C_S445	YMR216C	SKY1	S445	S	445	ZC	-0.478928	0.589027	0.890131
YMR216C_S445	YMR216C	SKY1	S445	S	445	HS48	-3.72845	0.000103721	0.00392501
YMR216C_S445	YMR216C	SKY1	S445	S	445	ZN	-0.0515227	0.953568	0.991538
YMR216C_S445	YMR216C	SKY1	S445	S	445	PBS	-3.13149	0.000434968	0.0123902
YMR216C_S445	YMR216C	SKY1	S445	S	445	NR	0.671302	0.448162	0.827475
YMR216C_S445	YMR216C	SKY1	S445	S	445	EB	0.388022	0.660957	0.916253
YMR216C_S445	YMR216C	SKY1	S445	S	445	SD	-0.122647	0.889608	0.97872
YMR216C_S445	YMR216C	SKY1	S445	S	445	CO	0.210568	0.811721	0.959933
YMR216C_S445	YMR216C	SKY1	S445	S	445	NG	1.53576	0.107999	0.487221
YMR216C_S445	YMR216C	SKY1	S445	S	445	DM	-2.78463	0.00363936	0.061606
YMR216C_S445	YMR216C	SKY1	S445	S	445	NO2	0.667246	0.451149	0.829047
YMR216C_S445	YMR216C	SKY1	S445	S	445	BZ	0.210353	0.811974	0.960012
YMR216C_S445	YMR216C	SKY1	S445	S	445	H2O1	0.0520665	0.953006	0.991382
YMR216C_S445	YMR216C	SKY1	S445	S	445	CF	-1.8475	0.0372232	0.280644
YMR216C_S445	YMR216C	SKY1	S445	S	445	LG	4.05993	5.82145e-06	0.000356905
YMR216C_S445	YMR216C	SKY1	S445	S	445	NY	-0.587444	0.537484	0.869567
YMR216C_S445	YMR216C	SKY1	S445	S	445	LP	-0.208168	0.814214	0.960617
YMR216C_S445	YMR216C	SKY1	S445	S	445	VC	1.0949	0.250399	0.685817
YMR216C_S445	YMR216C	SKY1	S445	S	445	DI	-0.320902	0.759375	0.946221
YMR216C_S445	YMR216C	SKY1	S445	S	445	MS	-0.651499	0.461924	0.834567
YMR216C_S445	YMR216C	SKY1	S445	S	445	DP	0.542946	0.569685	0.882856
YMR216C_S445	YMR216C	SKY1	S445	S	445	CP	0.477966	0.589989	0.890444
YMR216C_S445	YMR216C	SKY1	S445	S	445	NO	-1.31672	0.137589	0.541848
YMR216C_S445	YMR216C	SKY1	S445	S	445	WT	-3.96703	9.34991e-06	0.000532584
YMR216C_S445	YMR216C	SKY1	S445	S	445	MD	1.38977	0.146108	0.555429
YMR216C_S445	YMR216C	SKY1	S445	S	445	NC	-1.85515	0.0363535	0.276922
YMR216C_S445	YMR216C	SKY1	S445	S	445	MT	0.61535	0.486355	0.846934
YMR216C_S445	YMR216C	SKY1	S445	S	445	AA	-3.74605	2.69967e-05	0.00128827
YMR216C_S445	YMR216C	SKY1	S445	S	445	CW	1.76517	0.0649799	0.380002
YMR216C_S445	YMR216C	SKY1	S445	S	445	EC	-3.75799	0.000386844	0.0112748
YMR216C_S445	YMR216C	SKY1	S445	S	445	CS23	0.649679	0.46362	0.835531
YMR216C_S445	YMR216C	SKY1	S445	S	445	AN	0.584354	0.539286	0.870185
YMR216C_S445	YMR216C	SKY1	S445	S	445	KA	-3.66103	0.000527295	0.0144115
YMR216C_S445	YMR216C	SKY1	S445	S	445	KC	-1.14811	0.194837	0.624527
YMR216C_S445	YMR216C	SKY1	S445	S	445	P8	-0.604415	0.494178	0.850647
YMR216C_S445	YMR216C	SKY1	S445	S	445	CX	0.506102	0.594724	0.892145
YMR216C_S445	YMR216C	SKY1	S445	S	445	EA	0.0244056	0.978056	0.996113
YMR216C_S445	YMR216C	SKY1	S445	S	445	RN	-0.35635	0.733353	0.93858
YMR216C_S445	YMR216C	SKY1	S445	S	445	AF2	-0.773291	0.459277	0.833236
YMR216C_S445	YMR216C	SKY1	S445	S	445	I3	-0.645931	0.537687	0.86966
YMR216C_S445	YMR216C	SKY1	S445	S	445	RP	-2.12229	0.016852	0.174026
YMR216C_S445	YMR216C	SKY1	S445	S	445	TA	0.632236	0.475207	0.841165
YMR216C_S445	YMR216C	SKY1	S445	S	445	SP	-0.541047	0.574545	0.884644
YMR216C_S445	YMR216C	SKY1	S445	S	445	YC	-2.05893	0.0496011	0.329438
YMR216C_S445	YMR216C	SKY1	S445	S	445	BM	0.293196	0.758042	0.945914
YMR216C_S445	YMR216C	SKY1	S445	S	445	ST	0.121527	0.891159	0.979094
YMR216C_S445	YMR216C	SKY1	S445	S	445	ET	-2.47156	0.0185113	0.184791
YMR216C_S445	YMR216C	SKY1	S445	S	445	HS37	-3.24704	0.00201545	0.0399783
YMR216C_S445	YMR216C	SKY1	S445	S	445	C3	0.0147939	0.98668	0.997555
YMR216C_S445	YMR216C	SKY1	S445	S	445	AY	-0.835466	0.346244	0.765699
YMR216C_S445	YMR216C	SKY1	S445	S	445	FP	3.0007	0.000746485	0.0188517
YMR216C_S445	YMR216C	SKY1	S445	S	445	FZ	-2.07073	0.0304473	0.249919
YMR216C_S445	YMR216C	SKY1	S445	S	445	BY	0.452062	0.609568	0.898079
YMR216C_S445	YMR216C	SKY1	S445	S	445	OY	0.0594293	0.946475	0.990045
YMR216C_S445	YMR216C	SKY1	S445	S	445	LA	0.65151	0.461779	0.834502
YMR216C_S445	YMR216C	SKY1	S445	S	445	YP	-0.207869	0.842568	0.967669
YMR216C_S445	YMR216C	SKY1	S445	S	445	DY	-0.994815	0.262327	0.697626
YMR216C_S445	YMR216C	SKY1	S445	S	445	DC	0.0742708	0.93312	0.987527
YMR216C_S445	YMR216C	SKY1	S445	S	445	CY	0.163603	0.863811	0.972699
YMR216C_S445	YMR216C	SKY1	S445	S	445	HU	1.057	0.267146	0.701942
YMR216C_S445	YMR216C	SKY1	S445	S	445	CM	0.25574	0.772581	0.94987
YMR216C_S445	YMR216C	SKY1	S445	S	445	MY	-2.39007	0.0226542	0.209601
YMR216C_S445	YMR216C	SKY1	S445	S	445	CI	0.0184766	0.984525	0.997192
YMR216C_S445	YMR216C	SKY1	S445	S	445	GL	2.40059	0.012303	0.141841
YMR216C_S445	YMR216C	SKY1	S445	S	445	VY	-2.70789	0.00470383	0.0738231
YMR216C_S445	YMR216C	SKY1	S445	S	445	C7	0.716321	0.453661	0.830358
YMR216C_S445	YMR216C	SKY1	S445	S	445	SA	0.283485	0.765755	0.948095
YMR216C_S445	YMR216C	SKY1	S445	S	445	C8	-1.30098	0.175986	0.599529
YMR216C_S445	YMR216C	SKY1	S445	S	445	HU2	0.054986	0.953962	0.991615
YMR216C_S445	YMR216C	SKY1	S445	S	445	SH	-0.252837	0.790756	0.95456
YMR216C_S445	YMR216C	SKY1	S445	S	445	C5	1.1015	0.294247	0.725902
YMR216C_S445	YMR216C	SKY1	S445	S	445	I8	-4.62807	0.000112527	0.0041899
YMR219W_S1144	YMR219W	ESC1	S1144	S	1144	FA	-1.07872	0.127624	0.524674
YMR219W_S1144	YMR219W	ESC1	S1144	S	1144	I5	1.28013	0.1262	0.52222
YMR219W_S1144	YMR219W	ESC1	S1144	S	1144	CA	1.19443	0.15311	0.566578
YMR219W_S1144	YMR219W	ESC1	S1144	S	1144	BU	-0.75425	0.320649	0.746745
YMR219W_S1144	YMR219W	ESC1	S1144	S	1144	NN	-1.96268	0.0102663	0.125964
YMR219W_S1144	YMR219W	ESC1	S1144	S	1144	PQ	-3.96116	3.97658e-08	4.68342e-06
YMR219W_S1144	YMR219W	ESC1	S1144	S	1144	DG	-1.86227	0.00868436	0.112458
YMR219W_S1144	YMR219W	ESC1	S1144	S	1144	FY	-1.17425	0.0960848	0.461189
YMR219W_S1144	YMR219W	ESC1	S1144	S	1144	I7	1.47305	0.0554022	0.349049
YMR219W_S1144	YMR219W	ESC1	S1144	S	1144	SO	-1.16989	0.0974419	0.464122
YMR219W_S1144	YMR219W	ESC1	S1144	S	1144	FE	-1.25318	0.0764134	0.412205
YMR219W_S1144	YMR219W	ESC1	S1144	S	1144	HS42	-0.0577102	0.934922	0.987836
YMR219W_S1144	YMR219W	ESC1	S1144	S	1144	CN	-0.971923	0.200918	0.63184
YMR219W_S1144	YMR219W	ESC1	S1144	S	1144	AB	-0.154889	0.827012	0.963785
YMR219W_S1144	YMR219W	ESC1	S1144	S	1144	SZ	-1.61209	0.0341378	0.267093
YMR219W_S1144	YMR219W	ESC1	S1144	S	1144	DT	-0.387023	0.611382	0.898782
YMR219W_S1144	YMR219W	ESC1	S1144	S	1144	TU	0.0790185	0.911043	0.983297
YMR219W_S1144	YMR219W	ESC1	S1144	S	1144	AF	-1.02263	0.148549	0.559303
YMR219W_S1144	YMR219W	ESC1	S1144	S	1144	CG	-0.71126	0.315007	0.742338
YMR219W_S1144	YMR219W	ESC1	S1144	S	1144	CV	-0.762012	0.316891	0.743899
YMR219W_S1144	YMR219W	ESC1	S1144	S	1144	H21	-2.20811	0.00182841	0.0371992
YMR219W_S1144	YMR219W	ESC1	S1144	S	1144	CS18	-0.0854873	0.903507	0.981681
YMR219W_S1144	YMR219W	ESC1	S1144	S	1144	CZ	-0.533848	0.481874	0.844657
YMR219W_S1144	YMR219W	ESC1	S1144	S	1144	OA	-0.17448	0.834449	0.965564
YMR219W_S1144	YMR219W	ESC1	S1144	S	1144	MN	0.246241	0.727693	0.936913
YMR219W_S1144	YMR219W	ESC1	S1144	S	1144	UTF	-0.342795	0.628146	0.904943
YMR219W_S1144	YMR219W	ESC1	S1144	S	1144	RF	-0.385841	0.612449	0.899112
YMR219W_S1144	YMR219W	ESC1	S1144	S	1144	AZ	-0.194045	0.783003	0.952611
YMR219W_S1144	YMR219W	ESC1	S1144	S	1144	ZC	-0.266333	0.706214	0.930383
YMR219W_S1144	YMR219W	ESC1	S1144	S	1144	HS48	-0.518956	0.494429	0.85075
YMR219W_S1144	YMR219W	ESC1	S1144	S	1144	ZN	-0.34083	0.628972	0.905201
YMR219W_S1144	YMR219W	ESC1	S1144	S	1144	PBS	0.0166501	0.981151	0.99653
YMR219W_S1144	YMR219W	ESC1	S1144	S	1144	NR	-0.606785	0.389766	0.794531
YMR219W_S1144	YMR219W	ESC1	S1144	S	1144	EB	0.180871	0.79756	0.956345
YMR219W_S1144	YMR219W	ESC1	S1144	S	1144	SD	-0.400427	0.569737	0.882879
YMR219W_S1144	YMR219W	ESC1	S1144	S	1144	CO	-1.26038	0.0741433	0.406002
YMR219W_S1144	YMR219W	ESC1	S1144	S	1144	NG	-0.235788	0.756557	0.945421
YMR219W_S1144	YMR219W	ESC1	S1144	S	1144	DM	-2.65564	0.000516128	0.0141648
YMR219W_S1144	YMR219W	ESC1	S1144	S	1144	NO2	-1.52539	0.0310622	0.252939
YMR219W_S1144	YMR219W	ESC1	S1144	S	1144	BZ	-0.515386	0.464771	0.836025
YMR219W_S1144	YMR219W	ESC1	S1144	S	1144	H2O1	-0.471188	0.503545	0.854722
YMR219W_S1144	YMR219W	ESC1	S1144	S	1144	CF	-0.0568572	0.935738	0.987959
YMR219W_S1144	YMR219W	ESC1	S1144	S	1144	LG	-0.161786	0.818732	0.96168
YMR219W_S1144	YMR219W	ESC1	S1144	S	1144	NY	-0.437061	0.564902	0.880951
YMR219W_S1144	YMR219W	ESC1	S1144	S	1144	LP	-0.100981	0.886278	0.977965
YMR219W_S1144	YMR219W	ESC1	S1144	S	1144	VC	-0.236037	0.755747	0.94521
YMR219W_S1144	YMR219W	ESC1	S1144	S	1144	DI	0.653957	0.433694	0.820091
YMR219W_S1144	YMR219W	ESC1	S1144	S	1144	MS	-0.300696	0.670053	0.919258
YMR219W_S1144	YMR219W	ESC1	S1144	S	1144	DP	-0.0450438	0.952807	0.99136
YMR219W_S1144	YMR219W	ESC1	S1144	S	1144	CP	-2.91808	4.30915e-05	0.00190026
YMR219W_S1144	YMR219W	ESC1	S1144	S	1144	NO	-0.906003	0.199787	0.630639
YMR219W_S1144	YMR219W	ESC1	S1144	S	1144	WT	-0.860903	0.222973	0.65736
YMR219W_S1144	YMR219W	ESC1	S1144	S	1144	MD	0.525579	0.490074	0.848683
YMR219W_S1144	YMR219W	ESC1	S1144	S	1144	NC	-1.26196	0.0738842	0.4053
YMR219W_S1144	YMR219W	ESC1	S1144	S	1144	MT	-1.39028	0.048898	0.327031
YMR219W_S1144	YMR219W	ESC1	S1144	S	1144	AA	-0.339257	0.630176	0.905534
YMR219W_S1144	YMR219W	ESC1	S1144	S	1144	CW	-2.69605	0.000433569	0.0123583
YMR219W_S1144	YMR219W	ESC1	S1144	S	1144	EC	0.191362	0.819426	0.961822
YMR219W_S1144	YMR219W	ESC1	S1144	S	1144	CS23	-1.85211	0.00899508	0.115219
YMR219W_S1144	YMR219W	ESC1	S1144	S	1144	AN	-0.549962	0.468583	0.837994
YMR219W_S1144	YMR219W	ESC1	S1144	S	1144	KA	0.786343	0.347309	0.766414
YMR219W_S1144	YMR219W	ESC1	S1144	S	1144	KC	-0.870016	0.217729	0.651313
YMR219W_S1144	YMR219W	ESC1	S1144	S	1144	P8	-0.830764	0.23866	0.673903
YMR219W_S1144	YMR219W	ESC1	S1144	S	1144	CX	-0.763241	0.314346	0.741757
YMR219W_S1144	YMR219W	ESC1	S1144	S	1144	EA	-0.517758	0.464253	0.835773
YMR219W_S1144	YMR219W	ESC1	S1144	S	1144	RN	0.0655757	0.937308	0.988327
YMR219W_S1144	YMR219W	ESC1	S1144	S	1144	AF2	-5.78353	1.26612e-11	3.20556e-09
YMR219W_S1144	YMR219W	ESC1	S1144	S	1144	I3	0.356203	0.669788	0.919212
YMR219W_S1144	YMR219W	ESC1	S1144	S	1144	RP	0.13386	0.849542	0.96932
YMR219W_S1144	YMR219W	ESC1	S1144	S	1144	TA	-1.41767	0.0449828	0.312188
YMR219W_S1144	YMR219W	ESC1	S1144	S	1144	SP	1.77639	0.0211102	0.200843
YMR219W_S1144	YMR219W	ESC1	S1144	S	1144	YC	-0.884791	0.289095	0.721294
YMR219W_S1144	YMR219W	ESC1	S1144	S	1144	BM	-0.395886	0.601821	0.895113
YMR219W_S1144	YMR219W	ESC1	S1144	S	1144	ST	-0.526939	0.456782	0.83193
YMR219W_S1144	YMR219W	ESC1	S1144	S	1144	ET	-1.35981	0.103469	0.47772
YMR219W_S1144	YMR219W	ESC1	S1144	S	1144	HS37	-3.91832	3.41512e-06	0.000227503
YMR219W_S1144	YMR219W	ESC1	S1144	S	1144	C3	-0.460018	0.514967	0.859773
YMR219W_S1144	YMR219W	ESC1	S1144	S	1144	AY	-1.58923	0.0249155	0.221958
YMR219W_S1144	YMR219W	ESC1	S1144	S	1144	FP	-1.04906	0.137176	0.541156
YMR219W_S1144	YMR219W	ESC1	S1144	S	1144	FZ	-3.05183	6.97237e-05	0.00282914
YMR219W_S1144	YMR219W	ESC1	S1144	S	1144	BY	-0.356759	0.613117	0.89924
YMR219W_S1144	YMR219W	ESC1	S1144	S	1144	OY	-0.896871	0.204105	0.635548
YMR219W_S1144	YMR219W	ESC1	S1144	S	1144	LA	-0.441909	0.531126	0.866728
YMR219W_S1144	YMR219W	ESC1	S1144	S	1144	YP	0.630142	0.450171	0.828581
YMR219W_S1144	YMR219W	ESC1	S1144	S	1144	DY	0.0927803	0.895584	0.980073
YMR219W_S1144	YMR219W	ESC1	S1144	S	1144	DC	-0.577233	0.413374	0.808462
YMR219W_S1144	YMR219W	ESC1	S1144	S	1144	CY	-0.866259	0.254859	0.690469
YMR219W_S1144	YMR219W	ESC1	S1144	S	1144	HU	-0.81912	0.280639	0.714409
YMR219W_S1144	YMR219W	ESC1	S1144	S	1144	CM	-0.669729	0.342582	0.762872
YMR219W_S1144	YMR219W	ESC1	S1144	S	1144	MY	-3.3831	5.74265e-05	0.00241666
YMR219W_S1144	YMR219W	ESC1	S1144	S	1144	CI	-0.435471	0.56637	0.88155
YMR219W_S1144	YMR219W	ESC1	S1144	S	1144	GL	-0.711034	0.350833	0.768927
YMR219W_S1144	YMR219W	ESC1	S1144	S	1144	VY	-1.39455	0.0671089	0.38626
YMR219W_S1144	YMR219W	ESC1	S1144	S	1144	C7	0.482907	0.526203	0.864554
YMR219W_S1144	YMR219W	ESC1	S1144	S	1144	SA	-0.729398	0.336413	0.758413
YMR219W_S1144	YMR219W	ESC1	S1144	S	1144	C8	0.17294	0.821281	0.962345
YMR219W_S1144	YMR219W	ESC1	S1144	S	1144	HU2	-1.81945	0.0168882	0.174245
YMR219W_S1144	YMR219W	ESC1	S1144	S	1144	SH	-1.27832	0.0928692	0.45362
YMR219W_S1144	YMR219W	ESC1	S1144	S	1144	C5	-0.336044	0.687944	0.924925
YMR219W_S1144	YMR219W	ESC1	S1144	S	1144	I8	1.22959	0.194771	0.624451
YMR219W_S1354	YMR219W	ESC1	S1354	S	1354	FA	0.0583316	0.947831	0.99035
YMR219W_S1354	YMR219W	ESC1	S1354	S	1354	I5	2.84783	0.00711798	0.0982338
YMR219W_S1354	YMR219W	ESC1	S1354	S	1354	CA	1.13406	0.281729	0.71527
YMR219W_S1354	YMR219W	ESC1	S1354	S	1354	BU	0.576687	0.546837	0.87337
YMR219W_S1354	YMR219W	ESC1	S1354	S	1354	NN	-0.533502	0.578675	0.886032
YMR219W_S1354	YMR219W	ESC1	S1354	S	1354	PQ	-3.66819	4.8143e-05	0.00208516
YMR219W_S1354	YMR219W	ESC1	S1354	S	1354	DG	-0.890328	0.318094	0.744785
YMR219W_S1354	YMR219W	ESC1	S1354	S	1354	FY	-0.0588052	0.947215	0.990162
YMR219W_S1354	YMR219W	ESC1	S1354	S	1354	I7	1.59088	0.100596	0.471389
YMR219W_S1354	YMR219W	ESC1	S1354	S	1354	SO	-0.377522	0.670961	0.919515
YMR219W_S1354	YMR219W	ESC1	S1354	S	1354	FE	-0.948901	0.286702	0.719213
YMR219W_S1354	YMR219W	ESC1	S1354	S	1354	HS42	-2.42158	0.00679232	0.0950883
YMR219W_S1354	YMR219W	ESC1	S1354	S	1354	CN	-0.156736	0.869936	0.974186
YMR219W_S1354	YMR219W	ESC1	S1354	S	1354	AB	-2.44154	0.00649974	0.0922339
YMR219W_S1354	YMR219W	ESC1	S1354	S	1354	SZ	-0.493781	0.605938	0.896691
YMR219W_S1354	YMR219W	ESC1	S1354	S	1354	DT	-1.38948	0.148318	0.558922
YMR219W_S1354	YMR219W	ESC1	S1354	S	1354	TU	-0.360653	0.68589	0.924306
YMR219W_S1354	YMR219W	ESC1	S1354	S	1354	AF	-1.9808	0.0266784	0.231072
YMR219W_S1354	YMR219W	ESC1	S1354	S	1354	CG	-2.03656	0.0227972	0.210325
YMR219W_S1354	YMR219W	ESC1	S1354	S	1354	CV	-0.900419	0.348167	0.766923
YMR219W_S1354	YMR219W	ESC1	S1354	S	1354	H21	-0.555494	0.531888	0.867024
YMR219W_S1354	YMR219W	ESC1	S1354	S	1354	CS18	-0.0714863	0.935908	0.988
YMR219W_S1354	YMR219W	ESC1	S1354	S	1354	CZ	-0.536892	0.574736	0.88471
YMR219W_S1354	YMR219W	ESC1	S1354	S	1354	OA	-0.751775	0.475162	0.841144
YMR219W_S1354	YMR219W	ESC1	S1354	S	1354	MN	-0.644434	0.469891	0.838708
YMR219W_S1354	YMR219W	ESC1	S1354	S	1354	UTF	-0.861537	0.334455	0.757069
YMR219W_S1354	YMR219W	ESC1	S1354	S	1354	RF	-1.59113	0.0979688	0.465367
YMR219W_S1354	YMR219W	ESC1	S1354	S	1354	AZ	-1.34177	0.131366	0.531397
YMR219W_S1354	YMR219W	ESC1	S1354	S	1354	ZC	0.199089	0.823134	0.962824
YMR219W_S1354	YMR219W	ESC1	S1354	S	1354	HS48	-1.26399	0.187118	0.614587
YMR219W_S1354	YMR219W	ESC1	S1354	S	1354	ZN	-1.8867	0.0342916	0.267715
YMR219W_S1354	YMR219W	ESC1	S1354	S	1354	PBS	-0.454501	0.609012	0.897831
YMR219W_S1354	YMR219W	ESC1	S1354	S	1354	NR	-2.40707	0.00700656	0.0971522
YMR219W_S1354	YMR219W	ESC1	S1354	S	1354	EB	-2.65606	0.00294434	0.052975
YMR219W_S1354	YMR219W	ESC1	S1354	S	1354	SD	-0.751042	0.397829	0.799582
YMR219W_S1354	YMR219W	ESC1	S1354	S	1354	CO	-0.494762	0.577595	0.885631
YMR219W_S1354	YMR219W	ESC1	S1354	S	1354	NG	-4.29233	9.48099e-06	0.000538776
YMR219W_S1354	YMR219W	ESC1	S1354	S	1354	DM	-2.68947	0.00517737	0.0788407
YMR219W_S1354	YMR219W	ESC1	S1354	S	1354	NO2	-2.07094	0.0202795	0.195791
YMR219W_S1354	YMR219W	ESC1	S1354	S	1354	BZ	-2.25652	0.0113871	0.134883
YMR219W_S1354	YMR219W	ESC1	S1354	S	1354	H2O1	-0.28362	0.749395	0.943436
YMR219W_S1354	YMR219W	ESC1	S1354	S	1354	CF	-0.0740201	0.933646	0.987621
YMR219W_S1354	YMR219W	ESC1	S1354	S	1354	LG	-1.30692	0.142438	0.549657
YMR219W_S1354	YMR219W	ESC1	S1354	S	1354	NY	-1.836	0.0555731	0.349535
YMR219W_S1354	YMR219W	ESC1	S1354	S	1354	LP	-1.15698	0.194095	0.623593
YMR219W_S1354	YMR219W	ESC1	S1354	S	1354	VC	0.27808	0.771286	0.949492
YMR219W_S1354	YMR219W	ESC1	S1354	S	1354	DI	1.344	0.202119	0.633256
YMR219W_S1354	YMR219W	ESC1	S1354	S	1354	MS	0.0755359	0.932336	0.987391
YMR219W_S1354	YMR219W	ESC1	S1354	S	1354	DP	-1.34009	0.162975	0.581398
YMR219W_S1354	YMR219W	ESC1	S1354	S	1354	CP	-1.83111	0.0403713	0.294222
YMR219W_S1354	YMR219W	ESC1	S1354	S	1354	NO	-0.852765	0.338248	0.759696
YMR219W_S1354	YMR219W	ESC1	S1354	S	1354	WT	-0.955774	0.283107	0.716347
YMR219W_S1354	YMR219W	ESC1	S1354	S	1354	MD	2.99639	0.00189947	0.0382816
YMR219W_S1354	YMR219W	ESC1	S1354	S	1354	NC	-0.834573	0.34785	0.766691
YMR219W_S1354	YMR219W	ESC1	S1354	S	1354	MT	-0.721882	0.416459	0.810269
YMR219W_S1354	YMR219W	ESC1	S1354	S	1354	AA	-0.605242	0.495712	0.851271
YMR219W_S1354	YMR219W	ESC1	S1354	S	1354	CW	-3.7516	0.00010524	0.0039685
YMR219W_S1354	YMR219W	ESC1	S1354	S	1354	EC	-1.81845	0.0858005	0.436913
YMR219W_S1354	YMR219W	ESC1	S1354	S	1354	CS23	-1.49711	0.0932365	0.454585
YMR219W_S1354	YMR219W	ESC1	S1354	S	1354	AN	-0.353047	0.712026	0.932071
YMR219W_S1354	YMR219W	ESC1	S1354	S	1354	KA	1.89418	0.0729043	0.402666
YMR219W_S1354	YMR219W	ESC1	S1354	S	1354	KC	-2.12635	0.017122	0.17562
YMR219W_S1354	YMR219W	ESC1	S1354	S	1354	P8	0.876027	0.324223	0.749472
YMR219W_S1354	YMR219W	ESC1	S1354	S	1354	CX	0.679475	0.477279	0.842314
YMR219W_S1354	YMR219W	ESC1	S1354	S	1354	EA	-0.00976212	0.991264	0.998543
YMR219W_S1354	YMR219W	ESC1	S1354	S	1354	RN	-2.11452	0.0447152	0.311128
YMR219W_S1354	YMR219W	ESC1	S1354	S	1354	AF2	-0.346814	0.741125	0.940796
YMR219W_S1354	YMR219W	ESC1	S1354	S	1354	I3	0.226223	0.829892	0.964486
YMR219W_S1354	YMR219W	ESC1	S1354	S	1354	RP	-1.21363	0.172916	0.595204
YMR219W_S1354	YMR219W	ESC1	S1354	S	1354	TA	-0.880074	0.32274	0.74833
YMR219W_S1354	YMR219W	ESC1	S1354	S	1354	SP	1.97915	0.0414299	0.298566
YMR219W_S1354	YMR219W	ESC1	S1354	S	1354	YC	-1.91035	0.0697698	0.393788
YMR219W_S1354	YMR219W	ESC1	S1354	S	1354	BM	-0.0762371	0.936465	0.988129
YMR219W_S1354	YMR219W	ESC1	S1354	S	1354	ST	-1.61043	0.0716525	0.399066
YMR219W_S1354	YMR219W	ESC1	S1354	S	1354	ET	0.78656	0.454503	0.830829
YMR219W_S1354	YMR219W	ESC1	S1354	S	1354	HS37	-1.43129	0.173751	0.596444
YMR219W_S1354	YMR219W	ESC1	S1354	S	1354	C3	0.118587	0.894059	0.97976
YMR219W_S1354	YMR219W	ESC1	S1354	S	1354	AY	-1.92408	0.0312241	0.253672
YMR219W_S1354	YMR219W	ESC1	S1354	S	1354	FP	-1.0158	0.253375	0.688945
YMR219W_S1354	YMR219W	ESC1	S1354	S	1354	FZ	-0.885917	0.355828	0.772291
YMR219W_S1354	YMR219W	ESC1	S1354	S	1354	BY	-0.480877	0.58879	0.890059
YMR219W_S1354	YMR219W	ESC1	S1354	S	1354	OY	-1.39279	0.11791	0.506526
YMR219W_S1354	YMR219W	ESC1	S1354	S	1354	LA	-1.15492	0.194496	0.624068
YMR219W_S1354	YMR219W	ESC1	S1354	S	1354	YP	-1.33233	0.205619	0.637295
YMR219W_S1354	YMR219W	ESC1	S1354	S	1354	DY	1.29566	0.146473	0.555973
YMR219W_S1354	YMR219W	ESC1	S1354	S	1354	DC	-0.463217	0.602524	0.89545
YMR219W_S1354	YMR219W	ESC1	S1354	S	1354	CY	-1.2499	0.192622	0.621697
YMR219W_S1354	YMR219W	ESC1	S1354	S	1354	HU	-1.01895	0.287074	0.719595
YMR219W_S1354	YMR219W	ESC1	S1354	S	1354	CM	-2.01672	0.0237177	0.21538
YMR219W_S1354	YMR219W	ESC1	S1354	S	1354	MY	-1.43942	0.171168	0.592659
YMR219W_S1354	YMR219W	ESC1	S1354	S	1354	CI	0.345231	0.718386	0.934081
YMR219W_S1354	YMR219W	ESC1	S1354	S	1354	GL	-2.51967	0.00895133	0.114839
YMR219W_S1354	YMR219W	ESC1	S1354	S	1354	VY	-1.05969	0.269218	0.703843
YMR219W_S1354	YMR219W	ESC1	S1354	S	1354	C7	1.21091	0.207729	0.639728
YMR219W_S1354	YMR219W	ESC1	S1354	S	1354	SA	0.428277	0.654237	0.913935
YMR219W_S1354	YMR219W	ESC1	S1354	S	1354	C8	-0.502563	0.602617	0.895514
YMR219W_S1354	YMR219W	ESC1	S1354	S	1354	HU2	-0.390956	0.682949	0.923448
YMR219W_S1354	YMR219W	ESC1	S1354	S	1354	SH	-2.10878	0.028058	0.238131
YMR219W_S1354	YMR219W	ESC1	S1354	S	1354	C5	-1.08998	0.301674	0.732151
YMR219W_S1354	YMR219W	ESC1	S1354	S	1354	I8	2.00992	0.0929365	0.453773
YMR229C_Y185	YMR229C	RRP5	Y185	Y	185	FA	0.974893	0.417539	0.811036
YMR229C_Y185	YMR229C	RRP5	Y185	Y	185	I5	-2.61026	0.06676	0.385249
YMR229C_Y185	YMR229C	RRP5	Y185	Y	185	CA	-0.70263	0.620704	0.902135
YMR229C_Y185	YMR229C	RRP5	Y185	Y	185	BU	-0.98357	0.446062	0.826489
YMR229C_Y185	YMR229C	RRP5	Y185	Y	185	NN	-1.3615	0.293466	0.725199
YMR229C_Y185	YMR229C	RRP5	Y185	Y	185	PQ	-1.17221	0.331296	0.754818
YMR229C_Y185	YMR229C	RRP5	Y185	Y	185	DG	-0.703123	0.558588	0.878261
YMR229C_Y185	YMR229C	RRP5	Y185	Y	185	FY	-2.70458	0.0243299	0.218851
YMR229C_Y185	YMR229C	RRP5	Y185	Y	185	I7	0.727583	0.577089	0.885449
YMR229C_Y185	YMR229C	RRP5	Y185	Y	185	SO	-0.196982	0.869413	0.974046
YMR229C_Y185	YMR229C	RRP5	Y185	Y	185	FE	-3.15097	0.00891041	0.114492
YMR229C_Y185	YMR229C	RRP5	Y185	Y	185	HS42	0.0238192	0.984183	0.997104
YMR229C_Y185	YMR229C	RRP5	Y185	Y	185	CN	-1.15124	0.372634	0.783395
YMR229C_Y185	YMR229C	RRP5	Y185	Y	185	AB	-0.120663	0.920226	0.98493
YMR229C_Y185	YMR229C	RRP5	Y185	Y	185	SZ	0.0568465	0.964864	0.993542
YMR229C_Y185	YMR229C	RRP5	Y185	Y	185	DT	-0.801491	0.535957	0.868956
YMR229C_Y185	YMR229C	RRP5	Y185	Y	185	TU	-0.288036	0.810672	0.959638
YMR229C_Y185	YMR229C	RRP5	Y185	Y	185	AF	0.811175	0.499858	0.853094
YMR229C_Y185	YMR229C	RRP5	Y185	Y	185	CG	-0.0841506	0.944219	0.98946
YMR229C_Y185	YMR229C	RRP5	Y185	Y	185	CV	-1.96958	0.12834	0.525849
YMR229C_Y185	YMR229C	RRP5	Y185	Y	185	H21	-0.496973	0.67828	0.921986
YMR229C_Y185	YMR229C	RRP5	Y185	Y	185	CS18	0.263953	0.825722	0.963497
YMR229C_Y185	YMR229C	RRP5	Y185	Y	185	CZ	-0.172196	0.893813	0.979715
YMR229C_Y185	YMR229C	RRP5	Y185	Y	185	OA	-0.987868	0.486481	0.846997
YMR229C_Y185	YMR229C	RRP5	Y185	Y	185	MN	1.06756	0.374707	0.784715
YMR229C_Y185	YMR229C	RRP5	Y185	Y	185	UTF	0.030789	0.979582	0.996302
YMR229C_Y185	YMR229C	RRP5	Y185	Y	185	RF	-3.64986	0.00499808	0.0769454
YMR229C_Y185	YMR229C	RRP5	Y185	Y	185	AZ	-0.927867	0.438661	0.822702
YMR229C_Y185	YMR229C	RRP5	Y185	Y	185	ZC	-0.771442	0.520758	0.862291
YMR229C_Y185	YMR229C	RRP5	Y185	Y	185	HS48	-1.00925	0.434438	0.820499
YMR229C_Y185	YMR229C	RRP5	Y185	Y	185	ZN	0.0372908	0.975188	0.995516
YMR229C_Y185	YMR229C	RRP5	Y185	Y	185	PBS	-0.524302	0.661679	0.916396
YMR229C_Y185	YMR229C	RRP5	Y185	Y	185	NR	-1.21451	0.311317	0.739428
YMR229C_Y185	YMR229C	RRP5	Y185	Y	185	EB	0.0590776	0.960691	0.992741
YMR229C_Y185	YMR229C	RRP5	Y185	Y	185	SD	-0.45437	0.70434	0.929861
YMR229C_Y185	YMR229C	RRP5	Y185	Y	185	CO	-2.36553	0.0487485	0.326487
YMR229C_Y185	YMR229C	RRP5	Y185	Y	185	NG	1.33527	0.301995	0.73246
YMR229C_Y185	YMR229C	RRP5	Y185	Y	185	DM	-0.207893	0.872128	0.974818
YMR229C_Y185	YMR229C	RRP5	Y185	Y	185	NO2	-2.13185	0.0760318	0.411121
YMR229C_Y185	YMR229C	RRP5	Y185	Y	185	BZ	-0.838686	0.484061	0.845748
YMR229C_Y185	YMR229C	RRP5	Y185	Y	185	H2O1	-1.25266	0.295679	0.727132
YMR229C_Y185	YMR229C	RRP5	Y185	Y	185	CF	2.19908	0.0670904	0.386185
YMR229C_Y185	YMR229C	RRP5	Y185	Y	185	LG	-2.80284	0.0198755	0.193296
YMR229C_Y185	YMR229C	RRP5	Y185	Y	185	NY	0.0231096	0.985714	0.997394
YMR229C_Y185	YMR229C	RRP5	Y185	Y	185	LP	0.801726	0.504274	0.855117
YMR229C_Y185	YMR229C	RRP5	Y185	Y	185	VC	-0.661363	0.60818	0.8975
YMR229C_Y185	YMR229C	RRP5	Y185	Y	185	DI	1.43927	0.310896	0.739084
YMR229C_Y185	YMR229C	RRP5	Y185	Y	185	MS	-0.00793971	0.994719	0.999095
YMR229C_Y185	YMR229C	RRP5	Y185	Y	185	DP	0.420049	0.745457	0.942185
YMR229C_Y185	YMR229C	RRP5	Y185	Y	185	CP	-0.214564	0.858294	0.971312
YMR229C_Y185	YMR229C	RRP5	Y185	Y	185	NO	-4.72109	9.57706e-05	0.00367878
YMR229C_Y185	YMR229C	RRP5	Y185	Y	185	WT	0.088247	0.941374	0.98901
YMR229C_Y185	YMR229C	RRP5	Y185	Y	185	MD	0.0868255	0.946511	0.990057
YMR229C_Y185	YMR229C	RRP5	Y185	Y	185	NC	-1.21748	0.309846	0.738456
YMR229C_Y185	YMR229C	RRP5	Y185	Y	185	MT	0.398481	0.739324	0.940236
YMR229C_Y185	YMR229C	RRP5	Y185	Y	185	AA	0.104244	0.930641	0.987035
YMR229C_Y185	YMR229C	RRP5	Y185	Y	185	CW	-0.676517	0.601072	0.894762
YMR229C_Y185	YMR229C	RRP5	Y185	Y	185	EC	-2.84405	0.0464209	0.317978
YMR229C_Y185	YMR229C	RRP5	Y185	Y	185	CS23	-1.977	0.10018	0.470472
YMR229C_Y185	YMR229C	RRP5	Y185	Y	185	AN	1.29829	0.314306	0.741724
YMR229C_Y185	YMR229C	RRP5	Y185	Y	185	KA	1.84533	0.194691	0.624342
YMR229C_Y185	YMR229C	RRP5	Y185	Y	185	KC	1.0301	0.390422	0.795051
YMR229C_Y185	YMR229C	RRP5	Y185	Y	185	P8	-0.63574	0.595584	0.892484
YMR229C_Y185	YMR229C	RRP5	Y185	Y	185	CX	-0.0984949	0.939084	0.988647
YMR229C_Y185	YMR229C	RRP5	Y185	Y	185	EA	-0.0234728	0.984424	0.997166
YMR229C_Y185	YMR229C	RRP5	Y185	Y	185	RN	-1.14695	0.418535	0.811655
YMR229C_Y185	YMR229C	RRP5	Y185	Y	185	AF2	-1.46108	0.30225	0.732697
YMR229C_Y185	YMR229C	RRP5	Y185	Y	185	I3	-0.355319	0.802396	0.957591
YMR229C_Y185	YMR229C	RRP5	Y185	Y	185	RP	1.23599	0.303099	0.733413
YMR229C_Y185	YMR229C	RRP5	Y185	Y	185	TA	0.124844	0.917102	0.9844
YMR229C_Y185	YMR229C	RRP5	Y185	Y	185	SP	-3.36239	0.0102923	0.126201
YMR229C_Y185	YMR229C	RRP5	Y185	Y	185	YC	-3.26368	0.0217296	0.204577
YMR229C_Y185	YMR229C	RRP5	Y185	Y	185	BM	0.490104	0.703933	0.92976
YMR229C_Y185	YMR229C	RRP5	Y185	Y	185	ST	-1.90164	0.114543	0.500344
YMR229C_Y185	YMR229C	RRP5	Y185	Y	185	ET	0.695081	0.623957	0.903355
YMR229C_Y185	YMR229C	RRP5	Y185	Y	185	HS37	-3.76835	0.00808596	0.107219
YMR229C_Y185	YMR229C	RRP5	Y185	Y	185	C3	-2.44457	0.0422249	0.301743
YMR229C_Y185	YMR229C	RRP5	Y185	Y	185	AY	-0.968962	0.420069	0.812529
YMR229C_Y185	YMR229C	RRP5	Y185	Y	185	FP	-0.304403	0.799487	0.956725
YMR229C_Y185	YMR229C	RRP5	Y185	Y	185	FZ	-3.76604	0.00374448	0.0628911
YMR229C_Y185	YMR229C	RRP5	Y185	Y	185	BY	-0.610752	0.610616	0.898463
YMR229C_Y185	YMR229C	RRP5	Y185	Y	185	OY	-1.26657	0.291299	0.723264
YMR229C_Y185	YMR229C	RRP5	Y185	Y	185	LA	-1.73755	0.147833	0.55818
YMR229C_Y185	YMR229C	RRP5	Y185	Y	185	YP	-1.62414	0.25244	0.687959
YMR229C_Y185	YMR229C	RRP5	Y185	Y	185	DY	1.30204	0.278917	0.712868
YMR229C_Y185	YMR229C	RRP5	Y185	Y	185	DC	-2.02296	0.0921232	0.451829
YMR229C_Y185	YMR229C	RRP5	Y185	Y	185	CY	-0.199058	0.877594	0.976194
YMR229C_Y185	YMR229C	RRP5	Y185	Y	185	HU	0.43624	0.735217	0.939204
YMR229C_Y185	YMR229C	RRP5	Y185	Y	185	CM	-1.29841	0.279158	0.713091
YMR229C_Y185	YMR229C	RRP5	Y185	Y	185	MY	-3.36234	0.0179906	0.181563
YMR229C_Y185	YMR229C	RRP5	Y185	Y	185	CI	1.19217	0.35592	0.772354
YMR229C_Y185	YMR229C	RRP5	Y185	Y	185	GL	-2.07941	0.108816	0.488751
YMR229C_Y185	YMR229C	RRP5	Y185	Y	185	VY	-1.11835	0.387056	0.79281
YMR229C_Y185	YMR229C	RRP5	Y185	Y	185	C7	-0.258677	0.84167	0.967453
YMR229C_Y185	YMR229C	RRP5	Y185	Y	185	SA	-0.655722	0.611075	0.898667
YMR229C_Y185	YMR229C	RRP5	Y185	Y	185	C8	1.10822	0.394645	0.797722
YMR229C_Y185	YMR229C	RRP5	Y185	Y	185	HU2	-2.46321	0.0567997	0.353614
YMR229C_Y185	YMR229C	RRP5	Y185	Y	185	SH	-0.906615	0.482691	0.845047
YMR229C_Y185	YMR229C	RRP5	Y185	Y	185	C5	1.66989	0.240676	0.67605
YMR229C_Y185	YMR229C	RRP5	Y185	Y	185	I8	2.91868	0.0704653	0.395819
YMR242C_T70	YMR242C	RPL20A	T70	T	70	FA	-1.43277	0.181767	0.607567
YMR242C_T70	YMR242C	RPL20A	T70	T	70	I5	-1.09418	0.388113	0.793494
YMR242C_T70	YMR242C	RPL20A	T70	T	70	CA	0.667472	0.598073	0.893569
YMR242C_T70	YMR242C	RPL20A	T70	T	70	BU	-0.500553	0.663576	0.917023
YMR242C_T70	YMR242C	RPL20A	T70	T	70	NN	0.695675	0.547025	0.873401
YMR242C_T70	YMR242C	RPL20A	T70	T	70	PQ	0.742492	0.490022	0.848654
YMR242C_T70	YMR242C	RPL20A	T70	T	70	DG	-1.98111	0.0650105	0.3801
YMR242C_T70	YMR242C	RPL20A	T70	T	70	FY	-0.0450882	0.966325	0.993816
YMR242C_T70	YMR242C	RPL20A	T70	T	70	I7	2.50096	0.0319875	0.257229
YMR242C_T70	YMR242C	RPL20A	T70	T	70	SO	0.820841	0.442456	0.824568
YMR242C_T70	YMR242C	RPL20A	T70	T	70	FE	-1.65576	0.122335	0.515068
YMR242C_T70	YMR242C	RPL20A	T70	T	70	HS42	0.541783	0.613119	0.89924
YMR242C_T70	YMR242C	RPL20A	T70	T	70	CN	-2.55817	0.0266427	0.230867
YMR242C_T70	YMR242C	RPL20A	T70	T	70	AB	-0.279585	0.794689	0.955526
YMR242C_T70	YMR242C	RPL20A	T70	T	70	SZ	0.932376	0.417957	0.811293
YMR242C_T70	YMR242C	RPL20A	T70	T	70	DT	0.232112	0.840659	0.967181
YMR242C_T70	YMR242C	RPL20A	T70	T	70	TU	0.179082	0.867344	0.973614
YMR242C_T70	YMR242C	RPL20A	T70	T	70	AF	0.468224	0.662244	0.916549
YMR242C_T70	YMR242C	RPL20A	T70	T	70	CG	0.0388573	0.971097	0.994681
YMR242C_T70	YMR242C	RPL20A	T70	T	70	CV	-0.348856	0.762328	0.947117
YMR242C_T70	YMR242C	RPL20A	T70	T	70	H21	-0.200768	0.850922	0.969637
YMR242C_T70	YMR242C	RPL20A	T70	T	70	CS18	-0.0935057	0.930291	0.986974
YMR242C_T70	YMR242C	RPL20A	T70	T	70	CZ	0.474105	0.68026	0.922568
YMR242C_T70	YMR242C	RPL20A	T70	T	70	OA	-0.826317	0.513868	0.85923
YMR242C_T70	YMR242C	RPL20A	T70	T	70	MN	0.0762897	0.943262	0.989256
YMR242C_T70	YMR242C	RPL20A	T70	T	70	UTF	-0.357385	0.739032	0.940158
YMR242C_T70	YMR242C	RPL20A	T70	T	70	RF	-1.53409	0.184302	0.611055
YMR242C_T70	YMR242C	RPL20A	T70	T	70	AZ	-0.0861582	0.935702	0.987959
YMR242C_T70	YMR242C	RPL20A	T70	T	70	ZC	-1.09685	0.306029	0.735518
YMR242C_T70	YMR242C	RPL20A	T70	T	70	HS48	0.178408	0.876822	0.975994
YMR242C_T70	YMR242C	RPL20A	T70	T	70	ZN	-0.559379	0.600889	0.894675
YMR242C_T70	YMR242C	RPL20A	T70	T	70	PBS	-2.83288	0.00824898	0.10867
YMR242C_T70	YMR242C	RPL20A	T70	T	70	NR	-0.993576	0.352909	0.770321
YMR242C_T70	YMR242C	RPL20A	T70	T	70	EB	-0.406908	0.703448	0.929587
YMR242C_T70	YMR242C	RPL20A	T70	T	70	SD	0.0828012	0.938182	0.988468
YMR242C_T70	YMR242C	RPL20A	T70	T	70	CO	0.256766	0.810019	0.959507
YMR242C_T70	YMR242C	RPL20A	T70	T	70	NG	-0.880297	0.445276	0.826094
YMR242C_T70	YMR242C	RPL20A	T70	T	70	DM	-2.35264	0.0415422	0.298993
YMR242C_T70	YMR242C	RPL20A	T70	T	70	NO2	0.796046	0.456872	0.831961
YMR242C_T70	YMR242C	RPL20A	T70	T	70	BZ	0.23426	0.826452	0.96363
YMR242C_T70	YMR242C	RPL20A	T70	T	70	H2O1	-0.349946	0.743065	0.941432
YMR242C_T70	YMR242C	RPL20A	T70	T	70	CF	0.909226	0.395194	0.798115
YMR242C_T70	YMR242C	RPL20A	T70	T	70	LG	1.45162	0.17536	0.598665
YMR242C_T70	YMR242C	RPL20A	T70	T	70	NY	-0.477723	0.678095	0.921905
YMR242C_T70	YMR242C	RPL20A	T70	T	70	LP	-0.522225	0.62565	0.903975
YMR242C_T70	YMR242C	RPL20A	T70	T	70	VC	-1.95392	0.0898567	0.446571
YMR242C_T70	YMR242C	RPL20A	T70	T	70	DI	-0.7631	0.546681	0.873361
YMR242C_T70	YMR242C	RPL20A	T70	T	70	MS	-2.11919	0.0480532	0.323994
YMR242C_T70	YMR242C	RPL20A	T70	T	70	DP	-1.80102	0.119002	0.508646
YMR242C_T70	YMR242C	RPL20A	T70	T	70	CP	-2.04226	0.0571602	0.354742
YMR242C_T70	YMR242C	RPL20A	T70	T	70	NO	-1.27987	0.232085	0.667372
YMR242C_T70	YMR242C	RPL20A	T70	T	70	WT	0.228792	0.830686	0.96474
YMR242C_T70	YMR242C	RPL20A	T70	T	70	MD	0.586293	0.611473	0.898818
YMR242C_T70	YMR242C	RPL20A	T70	T	70	NC	-1.29817	0.224725	0.659484
YMR242C_T70	YMR242C	RPL20A	T70	T	70	MT	-0.333643	0.754703	0.944921
YMR242C_T70	YMR242C	RPL20A	T70	T	70	AA	-0.50003	0.639675	0.909069
YMR242C_T70	YMR242C	RPL20A	T70	T	70	CW	-2.42138	0.0362627	0.276575
YMR242C_T70	YMR242C	RPL20A	T70	T	70	EC	-4.90416	0.000128839	0.00468265
YMR242C_T70	YMR242C	RPL20A	T70	T	70	CS23	-0.498286	0.641713	0.909775
YMR242C_T70	YMR242C	RPL20A	T70	T	70	AN	-1.54255	0.180195	0.605519
YMR242C_T70	YMR242C	RPL20A	T70	T	70	KA	-1.05629	0.404892	0.803707
YMR242C_T70	YMR242C	RPL20A	T70	T	70	KC	0.309157	0.772452	0.949823
YMR242C_T70	YMR242C	RPL20A	T70	T	70	P8	0.0804777	0.939929	0.98875
YMR242C_T70	YMR242C	RPL20A	T70	T	70	CX	-1.71629	0.135814	0.538899
YMR242C_T70	YMR242C	RPL20A	T70	T	70	EA	0.378526	0.724051	0.935774
YMR242C_T70	YMR242C	RPL20A	T70	T	70	RN	0.0481266	0.969623	0.994363
YMR242C_T70	YMR242C	RPL20A	T70	T	70	AF2	-3.91537	0.0020292	0.0401811
YMR242C_T70	YMR242C	RPL20A	T70	T	70	I3	-3.05416	0.0161856	0.16956
YMR242C_T70	YMR242C	RPL20A	T70	T	70	RP	-0.201582	0.850517	0.969585
YMR242C_T70	YMR242C	RPL20A	T70	T	70	TA	-2.33238	0.0296253	0.246048
YMR242C_T70	YMR242C	RPL20A	T70	T	70	SP	-5.2653	7.71944e-06	0.000453319
YMR242C_T70	YMR242C	RPL20A	T70	T	70	YC	1.45304	0.250815	0.68618
YMR242C_T70	YMR242C	RPL20A	T70	T	70	BM	0.753873	0.512195	0.858489
YMR242C_T70	YMR242C	RPL20A	T70	T	70	ST	-1.73014	0.107385	0.485927
YMR242C_T70	YMR242C	RPL20A	T70	T	70	ET	0.329027	0.794652	0.955509
YMR242C_T70	YMR242C	RPL20A	T70	T	70	HS37	-2.21518	0.0801655	0.422343
YMR242C_T70	YMR242C	RPL20A	T70	T	70	C3	-1.23865	0.247679	0.683033
YMR242C_T70	YMR242C	RPL20A	T70	T	70	AY	-1.81879	0.0900359	0.446996
YMR242C_T70	YMR242C	RPL20A	T70	T	70	FP	-1.82953	0.0873785	0.440634
YMR242C_T70	YMR242C	RPL20A	T70	T	70	FZ	-1.42969	0.215413	0.648727
YMR242C_T70	YMR242C	RPL20A	T70	T	70	BY	-0.386315	0.717936	0.933934
YMR242C_T70	YMR242C	RPL20A	T70	T	70	OY	-1.24984	0.242951	0.678382
YMR242C_T70	YMR242C	RPL20A	T70	T	70	LA	-2.08762	0.0513958	0.335789
YMR242C_T70	YMR242C	RPL20A	T70	T	70	YP	-2.26362	0.0739508	0.405502
YMR242C_T70	YMR242C	RPL20A	T70	T	70	DY	-1.68465	0.116426	0.503755
YMR242C_T70	YMR242C	RPL20A	T70	T	70	DC	-2.27982	0.033443	0.263923
YMR242C_T70	YMR242C	RPL20A	T70	T	70	CY	-0.855644	0.457942	0.832578
YMR242C_T70	YMR242C	RPL20A	T70	T	70	HU	0.408551	0.722447	0.935258
YMR242C_T70	YMR242C	RPL20A	T70	T	70	CM	-2.16326	0.0435061	0.30672
YMR242C_T70	YMR242C	RPL20A	T70	T	70	MY	-3.46454	0.00631459	0.0904329
YMR242C_T70	YMR242C	RPL20A	T70	T	70	CI	-2.62114	0.0231567	0.212379
YMR242C_T70	YMR242C	RPL20A	T70	T	70	GL	0.656416	0.569784	0.882893
YMR242C_T70	YMR242C	RPL20A	T70	T	70	VY	0.130144	0.910088	0.983123
YMR242C_T70	YMR242C	RPL20A	T70	T	70	C7	0.189359	0.86974	0.974131
YMR242C_T70	YMR242C	RPL20A	T70	T	70	SA	-1.74452	0.129629	0.528216
YMR242C_T70	YMR242C	RPL20A	T70	T	70	C8	1.41444	0.223273	0.657718
YMR242C_T70	YMR242C	RPL20A	T70	T	70	HU2	-1.0056	0.382414	0.789547
YMR242C_T70	YMR242C	RPL20A	T70	T	70	SH	-3.79566	0.00104768	0.0244739
YMR242C_T70	YMR242C	RPL20A	T70	T	70	C5	0.125183	0.921367	0.985096
YMR242C_T70	YMR242C	RPL20A	T70	T	70	I8	1.89197	0.188141	0.615836
YMR242C_S60	YMR242C	RPL20A	S60	S	60	FA	-1.92317	0.0922539	0.452156
YMR242C_S60	YMR242C	RPL20A	S60	S	60	I5	-2.17954	0.106503	0.483988
YMR242C_S60	YMR242C	RPL20A	S60	S	60	CA	0.651512	0.628644	0.905113
YMR242C_S60	YMR242C	RPL20A	S60	S	60	BU	-0.584761	0.632943	0.906445
YMR242C_S60	YMR242C	RPL20A	S60	S	60	NN	0.502988	0.682334	0.923196
YMR242C_S60	YMR242C	RPL20A	S60	S	60	PQ	0.752097	0.511071	0.858058
YMR242C_S60	YMR242C	RPL20A	S60	S	60	DG	-1.93081	0.0908952	0.448945
YMR242C_S60	YMR242C	RPL20A	S60	S	60	FY	-0.248384	0.826979	0.963776
YMR242C_S60	YMR242C	RPL20A	S60	S	60	I7	2.47629	0.0458921	0.315864
YMR242C_S60	YMR242C	RPL20A	S60	S	60	SO	0.86262	0.448084	0.827424
YMR242C_S60	YMR242C	RPL20A	S60	S	60	FE	-1.68688	0.138984	0.544031
YMR242C_S60	YMR242C	RPL20A	S60	S	60	HS42	0.398664	0.726556	0.936556
YMR242C_S60	YMR242C	RPL20A	S60	S	60	CN	-1.78499	0.145408	0.554376
YMR242C_S60	YMR242C	RPL20A	S60	S	60	AB	0.153268	0.893339	0.979612
YMR242C_S60	YMR242C	RPL20A	S60	S	60	SZ	0.913781	0.455595	0.83138
YMR242C_S60	YMR242C	RPL20A	S60	S	60	DT	0.235638	0.847875	0.968957
YMR242C_S60	YMR242C	RPL20A	S60	S	60	TU	-1.18036	0.301065	0.731699
YMR242C_S60	YMR242C	RPL20A	S60	S	60	AF	0.0921721	0.93558	0.987935
YMR242C_S60	YMR242C	RPL20A	S60	S	60	CG	-0.650237	0.568852	0.882585
YMR242C_S60	YMR242C	RPL20A	S60	S	60	CV	-0.21233	0.862646	0.9724
YMR242C_S60	YMR242C	RPL20A	S60	S	60	H21	-0.313257	0.782852	0.952561
YMR242C_S60	YMR242C	RPL20A	S60	S	60	CS18	0.247433	0.827773	0.963997
YMR242C_S60	YMR242C	RPL20A	S60	S	60	CZ	0.457813	0.708388	0.931056
YMR242C_S60	YMR242C	RPL20A	S60	S	60	OA	-0.922563	0.493333	0.85027
YMR242C_S60	YMR242C	RPL20A	S60	S	60	MN	0.164129	0.885574	0.977872
YMR242C_S60	YMR242C	RPL20A	S60	S	60	UTF	-0.414003	0.716828	0.933554
YMR242C_S60	YMR242C	RPL20A	S60	S	60	RF	-1.22415	0.319199	0.745724
YMR242C_S60	YMR242C	RPL20A	S60	S	60	AZ	0.362712	0.749591	0.943517
YMR242C_S60	YMR242C	RPL20A	S60	S	60	ZC	-0.796408	0.484717	0.846132
YMR242C_S60	YMR242C	RPL20A	S60	S	60	HS48	0.183401	0.880958	0.976922
YMR242C_S60	YMR242C	RPL20A	S60	S	60	ZN	-0.549964	0.628812	0.905167
YMR242C_S60	YMR242C	RPL20A	S60	S	60	PBS	-1.92589	0.0906962	0.448526
YMR242C_S60	YMR242C	RPL20A	S60	S	60	NR	-0.692728	0.542595	0.871595
YMR242C_S60	YMR242C	RPL20A	S60	S	60	EB	-0.232142	0.838255	0.966519
YMR242C_S60	YMR242C	RPL20A	S60	S	60	SD	0.0682519	0.952089	0.991198
YMR242C_S60	YMR242C	RPL20A	S60	S	60	CO	0.231939	0.838276	0.966519
YMR242C_S60	YMR242C	RPL20A	S60	S	60	NG	-0.13569	0.91192	0.98348
YMR242C_S60	YMR242C	RPL20A	S60	S	60	DM	-1.13034	0.356536	0.772891
YMR242C_S60	YMR242C	RPL20A	S60	S	60	NO2	0.0680684	0.952306	0.991216
YMR242C_S60	YMR242C	RPL20A	S60	S	60	BZ	-0.572565	0.614539	0.89979
YMR242C_S60	YMR242C	RPL20A	S60	S	60	H2O1	-0.111302	0.921938	0.985232
YMR242C_S60	YMR242C	RPL20A	S60	S	60	CF	0.885	0.43665	0.821743
YMR242C_S60	YMR242C	RPL20A	S60	S	60	LG	1.4471	0.204128	0.635557
YMR242C_S60	YMR242C	RPL20A	S60	S	60	NY	-0.627798	0.608211	0.8975
YMR242C_S60	YMR242C	RPL20A	S60	S	60	LP	-0.895123	0.432004	0.819194
YMR242C_S60	YMR242C	RPL20A	S60	S	60	VC	-0.589751	0.629906	0.905456
YMR242C_S60	YMR242C	RPL20A	S60	S	60	DI	-0.422924	0.753516	0.944533
YMR242C_S60	YMR242C	RPL20A	S60	S	60	MS	-0.950187	0.403972	0.803212
YMR242C_S60	YMR242C	RPL20A	S60	S	60	DP	-1.23958	0.312855	0.740553
YMR242C_S60	YMR242C	RPL20A	S60	S	60	CP	-1.6458	0.149339	0.560443
YMR242C_S60	YMR242C	RPL20A	S60	S	60	NO	-1.88512	0.0983106	0.466174
YMR242C_S60	YMR242C	RPL20A	S60	S	60	WT	0.218598	0.847734	0.968954
YMR242C_S60	YMR242C	RPL20A	S60	S	60	MD	0.547802	0.655529	0.914314
YMR242C_S60	YMR242C	RPL20A	S60	S	60	NC	-1.92686	0.0905764	0.448203
YMR242C_S60	YMR242C	RPL20A	S60	S	60	MT	0.196429	0.862736	0.972442
YMR242C_S60	YMR242C	RPL20A	S60	S	60	AA	-1.61348	0.156078	0.571301
YMR242C_S60	YMR242C	RPL20A	S60	S	60	CW	-3.89134	0.00161504	0.0338736
YMR242C_S60	YMR242C	RPL20A	S60	S	60	EC	-3.94624	0.00366714	0.0619261
YMR242C_S60	YMR242C	RPL20A	S60	S	60	CS23	-1.25156	0.27227	0.706713
YMR242C_S60	YMR242C	RPL20A	S60	S	60	AN	-1.25915	0.30368	0.733924
YMR242C_S60	YMR242C	RPL20A	S60	S	60	KA	-1.09841	0.415611	0.809759
YMR242C_S60	YMR242C	RPL20A	S60	S	60	KC	0.456252	0.688365	0.925075
YMR242C_S60	YMR242C	RPL20A	S60	S	60	P8	0.150704	0.894484	0.97987
YMR242C_S60	YMR242C	RPL20A	S60	S	60	CX	-2.68151	0.0287284	0.241467
YMR242C_S60	YMR242C	RPL20A	S60	S	60	EA	0.420651	0.712318	0.932148
YMR242C_S60	YMR242C	RPL20A	S60	S	60	RN	0.140988	0.916495	0.984279
YMR242C_S60	YMR242C	RPL20A	S60	S	60	AF2	-5.10724	0.000161002	0.00560689
YMR242C_S60	YMR242C	RPL20A	S60	S	60	I3	-2.13321	0.11378	0.498876
YMR242C_S60	YMR242C	RPL20A	S60	S	60	RP	-1.2819	0.260324	0.695678
YMR242C_S60	YMR242C	RPL20A	S60	S	60	TA	-2.60165	0.0226264	0.209499
YMR242C_S60	YMR242C	RPL20A	S60	S	60	SP	-4.15371	0.000860327	0.0210762
YMR242C_S60	YMR242C	RPL20A	S60	S	60	YC	1.45454	0.279911	0.713822
YMR242C_S60	YMR242C	RPL20A	S60	S	60	BM	0.737453	0.546765	0.87337
YMR242C_S60	YMR242C	RPL20A	S60	S	60	ST	-2.55639	0.0255505	0.225201
YMR242C_S60	YMR242C	RPL20A	S60	S	60	ET	0.320542	0.811636	0.959924
YMR242C_S60	YMR242C	RPL20A	S60	S	60	HS37	-2.73649	0.0423222	0.302093
YMR242C_S60	YMR242C	RPL20A	S60	S	60	C3	-1.10862	0.330732	0.754341
YMR242C_S60	YMR242C	RPL20A	S60	S	60	AY	-1.31392	0.249333	0.684646
YMR242C_S60	YMR242C	RPL20A	S60	S	60	FP	-1.84309	0.105495	0.48199
YMR242C_S60	YMR242C	RPL20A	S60	S	60	FZ	-2.28509	0.0630295	0.373782
YMR242C_S60	YMR242C	RPL20A	S60	S	60	BY	0.0425969	0.970136	0.994457
YMR242C_S60	YMR242C	RPL20A	S60	S	60	OY	-0.718201	0.528072	0.865417
YMR242C_S60	YMR242C	RPL20A	S60	S	60	LA	-2.50367	0.0281857	0.238744
YMR242C_S60	YMR242C	RPL20A	S60	S	60	YP	-1.05822	0.43173	0.819076
YMR242C_S60	YMR242C	RPL20A	S60	S	60	DY	-1.60846	0.15878	0.575281
YMR242C_S60	YMR242C	RPL20A	S60	S	60	DC	-2.70916	0.0176055	0.179004
YMR242C_S60	YMR242C	RPL20A	S60	S	60	CY	-2.16994	0.0772843	0.414464
YMR242C_S60	YMR242C	RPL20A	S60	S	60	HU	0.390171	0.749866	0.943595
YMR242C_S60	YMR242C	RPL20A	S60	S	60	CM	-2.15291	0.0589111	0.360497
YMR242C_S60	YMR242C	RPL20A	S60	S	60	MY	-2.52283	0.0610515	0.367473
YMR242C_S60	YMR242C	RPL20A	S60	S	60	CI	-3.82416	0.00189515	0.0382105
YMR242C_S60	YMR242C	RPL20A	S60	S	60	GL	0.658156	0.592224	0.891273
YMR242C_S60	YMR242C	RPL20A	S60	S	60	VY	0.121397	0.921136	0.985051
YMR242C_S60	YMR242C	RPL20A	S60	S	60	C7	0.156087	0.898904	0.980749
YMR242C_S60	YMR242C	RPL20A	S60	S	60	SA	-1.15296	0.346124	0.765619
YMR242C_S60	YMR242C	RPL20A	S60	S	60	C8	1.38007	0.26401	0.699068
YMR242C_S60	YMR242C	RPL20A	S60	S	60	HU2	-1.30713	0.28603	0.718622
YMR242C_S60	YMR242C	RPL20A	S60	S	60	SH	-4.13388	0.000796951	0.0198525
YMR242C_S60	YMR242C	RPL20A	S60	S	60	C5	-0.0991429	0.941426	0.989012
YMR242C_S60	YMR242C	RPL20A	S60	S	60	I8	1.86533	0.222579	0.656915
YMR242C_S55	YMR242C	RPL20A	S55	S	55	FA	-1.94902	0.0645571	0.378646
YMR242C_S55	YMR242C	RPL20A	S55	S	55	I5	-1.18419	0.341511	0.762105
YMR242C_S55	YMR242C	RPL20A	S55	S	55	CA	0.700056	0.573373	0.884196
YMR242C_S55	YMR242C	RPL20A	S55	S	55	BU	-0.469747	0.6776	0.921761
YMR242C_S55	YMR242C	RPL20A	S55	S	55	NN	0.672198	0.553426	0.876196
YMR242C_S55	YMR242C	RPL20A	S55	S	55	PQ	0.677817	0.52101	0.862413
YMR242C_S55	YMR242C	RPL20A	S55	S	55	DG	-1.26978	0.227914	0.66309
YMR242C_S55	YMR242C	RPL20A	S55	S	55	FY	-0.0823695	0.937393	0.988327
YMR242C_S55	YMR242C	RPL20A	S55	S	55	I7	2.50138	0.0289425	0.242604
YMR242C_S55	YMR242C	RPL20A	S55	S	55	SO	0.868394	0.407962	0.805387
YMR242C_S55	YMR242C	RPL20A	S55	S	55	FE	-1.12786	0.283463	0.716659
YMR242C_S55	YMR242C	RPL20A	S55	S	55	HS42	0.113314	0.914221	0.983902
YMR242C_S55	YMR242C	RPL20A	S55	S	55	CN	-2.71254	0.0167226	0.173136
YMR242C_S55	YMR242C	RPL20A	S55	S	55	AB	0.134726	0.898376	0.980663
YMR242C_S55	YMR242C	RPL20A	S55	S	55	SZ	0.968779	0.391404	0.795724
YMR242C_S55	YMR242C	RPL20A	S55	S	55	DT	-0.426184	0.706963	0.930635
YMR242C_S55	YMR242C	RPL20A	S55	S	55	TU	0.13516	0.897839	0.980569
YMR242C_S55	YMR242C	RPL20A	S55	S	55	AF	0.378109	0.719399	0.93436
YMR242C_S55	YMR242C	RPL20A	S55	S	55	CG	-0.126723	0.904214	0.981776
YMR242C_S55	YMR242C	RPL20A	S55	S	55	CV	-0.414075	0.714683	0.93286
YMR242C_S55	YMR242C	RPL20A	S55	S	55	H21	-0.417774	0.690433	0.925675
YMR242C_S55	YMR242C	RPL20A	S55	S	55	CS18	-0.0998798	0.924184	0.985657
YMR242C_S55	YMR242C	RPL20A	S55	S	55	CZ	0.496898	0.660025	0.915957
YMR242C_S55	YMR242C	RPL20A	S55	S	55	OA	-0.773444	0.533722	0.867853
YMR242C_S55	YMR242C	RPL20A	S55	S	55	MN	-0.157842	0.880793	0.976891
YMR242C_S55	YMR242C	RPL20A	S55	S	55	UTF	-1.03421	0.326418	0.751221
YMR242C_S55	YMR242C	RPL20A	S55	S	55	RF	-2.47673	0.0293057	0.244452
YMR242C_S55	YMR242C	RPL20A	S55	S	55	AZ	0.401252	0.702014	0.929141
YMR242C_S55	YMR242C	RPL20A	S55	S	55	ZC	-1.49865	0.154568	0.568855
YMR242C_S55	YMR242C	RPL20A	S55	S	55	HS48	0.198135	0.860835	0.971855
YMR242C_S55	YMR242C	RPL20A	S55	S	55	ZN	-1.34219	0.201466	0.632475
YMR242C_S55	YMR242C	RPL20A	S55	S	55	PBS	-1.26706	0.227439	0.662529
YMR242C_S55	YMR242C	RPL20A	S55	S	55	NR	-0.930302	0.375683	0.785325
YMR242C_S55	YMR242C	RPL20A	S55	S	55	EB	-0.28619	0.785096	0.953245
YMR242C_S55	YMR242C	RPL20A	S55	S	55	SD	0.118169	0.91025	0.983146
YMR242C_S55	YMR242C	RPL20A	S55	S	55	CO	0.295381	0.778211	0.951392
YMR242C_S55	YMR242C	RPL20A	S55	S	55	NG	-0.293248	0.795605	0.955783
YMR242C_S55	YMR242C	RPL20A	S55	S	55	DM	-1.20141	0.288365	0.720681
YMR242C_S55	YMR242C	RPL20A	S55	S	55	NO2	0.814376	0.438249	0.822532
YMR242C_S55	YMR242C	RPL20A	S55	S	55	BZ	0.192748	0.854227	0.970248
YMR242C_S55	YMR242C	RPL20A	S55	S	55	H2O1	-0.331575	0.751762	0.944089
YMR242C_S55	YMR242C	RPL20A	S55	S	55	CF	0.97747	0.351941	0.769705
YMR242C_S55	YMR242C	RPL20A	S55	S	55	LG	1.44723	0.168836	0.589523
YMR242C_S55	YMR242C	RPL20A	S55	S	55	NY	-0.177622	0.875101	0.975614
YMR242C_S55	YMR242C	RPL20A	S55	S	55	LP	-0.650362	0.536104	0.869002
YMR242C_S55	YMR242C	RPL20A	S55	S	55	VC	-0.708262	0.53065	0.866561
YMR242C_S55	YMR242C	RPL20A	S55	S	55	DI	-1.16501	0.348812	0.76736
YMR242C_S55	YMR242C	RPL20A	S55	S	55	MS	-1.29886	0.216607	0.650086
YMR242C_S55	YMR242C	RPL20A	S55	S	55	DP	-1.26378	0.264922	0.699783
YMR242C_S55	YMR242C	RPL20A	S55	S	55	CP	-1.53457	0.145176	0.553999
YMR242C_S55	YMR242C	RPL20A	S55	S	55	NO	-0.906546	0.388486	0.793716
YMR242C_S55	YMR242C	RPL20A	S55	S	55	WT	0.273777	0.794418	0.95546
YMR242C_S55	YMR242C	RPL20A	S55	S	55	MD	0.643736	0.570032	0.883036
YMR242C_S55	YMR242C	RPL20A	S55	S	55	NC	-1.40672	0.180374	0.605794
YMR242C_S55	YMR242C	RPL20A	S55	S	55	MT	-0.617195	0.55616	0.877286
YMR242C_S55	YMR242C	RPL20A	S55	S	55	AA	-1.66757	0.112276	0.495897
YMR242C_S55	YMR242C	RPL20A	S55	S	55	CW	-2.46637	0.0298703	0.247206
YMR242C_S55	YMR242C	RPL20A	S55	S	55	EC	-2.4273	0.0521979	0.338547
YMR242C_S55	YMR242C	RPL20A	S55	S	55	CS23	-0.875298	0.405286	0.803964
YMR242C_S55	YMR242C	RPL20A	S55	S	55	AN	-1.27973	0.257364	0.692757
YMR242C_S55	YMR242C	RPL20A	S55	S	55	KA	-0.977894	0.432247	0.819305
YMR242C_S55	YMR242C	RPL20A	S55	S	55	KC	0.131701	0.900158	0.981051
YMR242C_S55	YMR242C	RPL20A	S55	S	55	P8	0.228809	0.827271	0.963855
YMR242C_S55	YMR242C	RPL20A	S55	S	55	CX	-0.984726	0.383062	0.78997
YMR242C_S55	YMR242C	RPL20A	S55	S	55	EA	0.449865	0.669153	0.918962
YMR242C_S55	YMR242C	RPL20A	S55	S	55	RN	-0.0859411	0.944786	0.989619
YMR242C_S55	YMR242C	RPL20A	S55	S	55	AF2	-3.84615	0.00202017	0.0400513
YMR242C_S55	YMR242C	RPL20A	S55	S	55	I3	-1.95459	0.116375	0.503656
YMR242C_S55	YMR242C	RPL20A	S55	S	55	RP	0.182843	0.861793	0.972145
YMR242C_S55	YMR242C	RPL20A	S55	S	55	TA	-1.55705	0.138644	0.54348
YMR242C_S55	YMR242C	RPL20A	S55	S	55	SP	-5.08631	1.07274e-05	0.000598115
YMR242C_S55	YMR242C	RPL20A	S55	S	55	YC	1.41096	0.256087	0.691582
YMR242C_S55	YMR242C	RPL20A	S55	S	55	BM	0.781804	0.488798	0.848111
YMR242C_S55	YMR242C	RPL20A	S55	S	55	ST	-3.39033	0.00137543	0.0300495
YMR242C_S55	YMR242C	RPL20A	S55	S	55	ET	0.309602	0.803032	0.957711
YMR242C_S55	YMR242C	RPL20A	S55	S	55	HS37	-1.88588	0.129086	0.527175
YMR242C_S55	YMR242C	RPL20A	S55	S	55	C3	-1.52515	0.147329	0.55739
YMR242C_S55	YMR242C	RPL20A	S55	S	55	AY	-1.41291	0.179604	0.604678
YMR242C_S55	YMR242C	RPL20A	S55	S	55	FP	-1.32971	0.205436	0.637114
YMR242C_S55	YMR242C	RPL20A	S55	S	55	FZ	-0.947915	0.402656	0.802465
YMR242C_S55	YMR242C	RPL20A	S55	S	55	BY	0.043431	0.967008	0.993907
YMR242C_S55	YMR242C	RPL20A	S55	S	55	OY	-0.631125	0.547961	0.873718
YMR242C_S55	YMR242C	RPL20A	S55	S	55	LA	-1.37869	0.189586	0.617721
YMR242C_S55	YMR242C	RPL20A	S55	S	55	YP	-1.43979	0.246574	0.681954
YMR242C_S55	YMR242C	RPL20A	S55	S	55	DY	-1.75832	0.0952094	0.459181
YMR242C_S55	YMR242C	RPL20A	S55	S	55	DC	-3.54599	0.000789574	0.0197096
YMR242C_S55	YMR242C	RPL20A	S55	S	55	CY	-1.82065	0.108124	0.487428
YMR242C_S55	YMR242C	RPL20A	S55	S	55	HU	0.461289	0.682961	0.92345
YMR242C_S55	YMR242C	RPL20A	S55	S	55	CM	-2.13723	0.04223	0.301757
YMR242C_S55	YMR242C	RPL20A	S55	S	55	MY	-2.56955	0.0387863	0.287495
YMR242C_S55	YMR242C	RPL20A	S55	S	55	CI	-2.12679	0.0603528	0.365202
YMR242C_S55	YMR242C	RPL20A	S55	S	55	GL	0.604428	0.594023	0.8919
YMR242C_S55	YMR242C	RPL20A	S55	S	55	VY	0.160093	0.887495	0.978244
YMR242C_S55	YMR242C	RPL20A	S55	S	55	C7	0.25648	0.821039	0.962259
YMR242C_S55	YMR242C	RPL20A	S55	S	55	SA	-1.44687	0.200327	0.631137
YMR242C_S55	YMR242C	RPL20A	S55	S	55	C8	1.42071	0.212848	0.645658
YMR242C_S55	YMR242C	RPL20A	S55	S	55	HU2	-1.14545	0.310998	0.739186
YMR242C_S55	YMR242C	RPL20A	S55	S	55	SH	-3.36163	0.0030827	0.0547387
YMR242C_S55	YMR242C	RPL20A	S55	S	55	C5	-0.182924	0.883209	0.977394
YMR242C_S55	YMR242C	RPL20A	S55	S	55	I8	1.89999	0.178307	0.602817
YOR312C_T70	YOR312C	RPL20B	T70	T	70	FA	-2.4003	0.0321326	0.257898
YOR312C_T70	YOR312C	RPL20B	T70	T	70	I5	-1.64271	0.214072	0.647187
YOR312C_T70	YOR312C	RPL20B	T70	T	70	CA	0.704521	0.593484	0.891707
YOR312C_T70	YOR312C	RPL20B	T70	T	70	BU	-0.352901	0.768597	0.948785
YOR312C_T70	YOR312C	RPL20B	T70	T	70	NN	0.733113	0.54265	0.871628
YOR312C_T70	YOR312C	RPL20B	T70	T	70	PQ	0.710539	0.526265	0.864563
YOR312C_T70	YOR312C	RPL20B	T70	T	70	DG	-2.70227	0.0158968	0.167669
YOR312C_T70	YOR312C	RPL20B	T70	T	70	FY	-0.331536	0.765869	0.948111
YOR312C_T70	YOR312C	RPL20B	T70	T	70	I7	2.55211	0.0357634	0.274298
YOR312C_T70	YOR312C	RPL20B	T70	T	70	SO	0.753902	0.498554	0.852542
YOR312C_T70	YOR312C	RPL20B	T70	T	70	FE	-1.69969	0.128116	0.525431
YOR312C_T70	YOR312C	RPL20B	T70	T	70	HS42	0.52686	0.637139	0.908172
YOR312C_T70	YOR312C	RPL20B	T70	T	70	CN	-2.557	0.033502	0.264215
YOR312C_T70	YOR312C	RPL20B	T70	T	70	AB	-0.33337	0.765964	0.948133
YOR312C_T70	YOR312C	RPL20B	T70	T	70	SZ	0.88478	0.460881	0.834127
YOR312C_T70	YOR312C	RPL20B	T70	T	70	DT	-0.311526	0.795747	0.955828
YOR312C_T70	YOR312C	RPL20B	T70	T	70	TU	0.0236299	0.983131	0.996905
YOR312C_T70	YOR312C	RPL20B	T70	T	70	AF	0.295412	0.791471	0.954796
YOR312C_T70	YOR312C	RPL20B	T70	T	70	CG	-0.379672	0.734161	0.938828
YOR312C_T70	YOR312C	RPL20B	T70	T	70	CV	-0.436353	0.716696	0.933527
YOR312C_T70	YOR312C	RPL20B	T70	T	70	H21	-0.220492	0.843039	0.967772
YOR312C_T70	YOR312C	RPL20B	T70	T	70	CS18	0.42142	0.705292	0.93014
YOR312C_T70	YOR312C	RPL20B	T70	T	70	CZ	0.448521	0.708394	0.931059
YOR312C_T70	YOR312C	RPL20B	T70	T	70	OA	-0.249514	0.849978	0.969444
YOR312C_T70	YOR312C	RPL20B	T70	T	70	MN	-0.190218	0.864828	0.972947
YOR312C_T70	YOR312C	RPL20B	T70	T	70	UTF	-1.53421	0.1705	0.591726
YOR312C_T70	YOR312C	RPL20B	T70	T	70	RF	-1.5035	0.211901	0.644551
YOR312C_T70	YOR312C	RPL20B	T70	T	70	AZ	-0.28263	0.799603	0.956749
YOR312C_T70	YOR312C	RPL20B	T70	T	70	ZC	-1.69921	0.128471	0.526035
YOR312C_T70	YOR312C	RPL20B	T70	T	70	HS48	0.205885	0.863757	0.972687
YOR312C_T70	YOR312C	RPL20B	T70	T	70	ZN	-1.19211	0.285078	0.717974
YOR312C_T70	YOR312C	RPL20B	T70	T	70	PBS	-1.26485	0.256358	0.691808
YOR312C_T70	YOR312C	RPL20B	T70	T	70	NR	-1.19034	0.285751	0.7184
YOR312C_T70	YOR312C	RPL20B	T70	T	70	EB	-0.316398	0.776438	0.950941
YOR312C_T70	YOR312C	RPL20B	T70	T	70	SD	0.081593	0.941556	0.989029
YOR312C_T70	YOR312C	RPL20B	T70	T	70	CO	0.231132	0.835543	0.965821
YOR312C_T70	YOR312C	RPL20B	T70	T	70	NG	-1.1237	0.350006	0.768204
YOR312C_T70	YOR312C	RPL20B	T70	T	70	DM	-1.655	0.168487	0.588923
YOR312C_T70	YOR312C	RPL20B	T70	T	70	NO2	0.576671	0.605068	0.896378
YOR312C_T70	YOR312C	RPL20B	T70	T	70	BZ	-0.179002	0.872313	0.974854
YOR312C_T70	YOR312C	RPL20B	T70	T	70	H2O1	-0.410584	0.71217	0.932114
YOR312C_T70	YOR312C	RPL20B	T70	T	70	CF	0.871253	0.434434	0.820497
YOR312C_T70	YOR312C	RPL20B	T70	T	70	LG	1.39461	0.211601	0.644184
YOR312C_T70	YOR312C	RPL20B	T70	T	70	NY	-0.543228	0.650716	0.912885
YOR312C_T70	YOR312C	RPL20B	T70	T	70	LP	-0.255425	0.818923	0.961729
YOR312C_T70	YOR312C	RPL20B	T70	T	70	VC	-0.690804	0.564564	0.880836
YOR312C_T70	YOR312C	RPL20B	T70	T	70	DI	-0.437542	0.740205	0.94054
YOR312C_T70	YOR312C	RPL20B	T70	T	70	MS	-1.7342	0.120372	0.51124
YOR312C_T70	YOR312C	RPL20B	T70	T	70	DP	-1.42719	0.235705	0.671068
YOR312C_T70	YOR312C	RPL20B	T70	T	70	CP	-1.94439	0.0822426	0.427971
YOR312C_T70	YOR312C	RPL20B	T70	T	70	NO	-2.21843	0.0472182	0.320955
YOR312C_T70	YOR312C	RPL20B	T70	T	70	WT	0.169131	0.879474	0.976697
YOR312C_T70	YOR312C	RPL20B	T70	T	70	MD	0.631578	0.599626	0.894191
YOR312C_T70	YOR312C	RPL20B	T70	T	70	NC	-1.54018	0.167138	0.587095
YOR312C_T70	YOR312C	RPL20B	T70	T	70	MT	-0.543641	0.625303	0.903848
YOR312C_T70	YOR312C	RPL20B	T70	T	70	AA	-1.93889	0.0820761	0.427554
YOR312C_T70	YOR312C	RPL20B	T70	T	70	CW	-2.14389	0.0751154	0.408595
YOR312C_T70	YOR312C	RPL20B	T70	T	70	EC	-3.09802	0.0197012	0.192251
YOR312C_T70	YOR312C	RPL20B	T70	T	70	CS23	-0.947804	0.395977	0.798467
YOR312C_T70	YOR312C	RPL20B	T70	T	70	AN	-1.20752	0.314014	0.741489
YOR312C_T70	YOR312C	RPL20B	T70	T	70	KA	-0.992249	0.452868	0.829941
YOR312C_T70	YOR312C	RPL20B	T70	T	70	KC	-0.0119882	0.991417	0.998573
YOR312C_T70	YOR312C	RPL20B	T70	T	70	P8	0.336307	0.762581	0.947175
YOR312C_T70	YOR312C	RPL20B	T70	T	70	CX	-0.844505	0.480975	0.844123
YOR312C_T70	YOR312C	RPL20B	T70	T	70	EA	-0.265779	0.812025	0.96003
YOR312C_T70	YOR312C	RPL20B	T70	T	70	RN	-0.0857221	0.948119	0.990405
YOR312C_T70	YOR312C	RPL20B	T70	T	70	AF2	-4.37918	0.000938055	0.0225167
YOR312C_T70	YOR312C	RPL20B	T70	T	70	I3	-2.40228	0.0692243	0.392328
YOR312C_T70	YOR312C	RPL20B	T70	T	70	RP	-0.773131	0.488167	0.847804
YOR312C_T70	YOR312C	RPL20B	T70	T	70	TA	-1.98844	0.07501	0.408323
YOR312C_T70	YOR312C	RPL20B	T70	T	70	SP	-5.47666	8.07074e-06	0.000469935
YOR312C_T70	YOR312C	RPL20B	T70	T	70	YC	1.42008	0.281591	0.715167
YOR312C_T70	YOR312C	RPL20B	T70	T	70	BM	0.708	0.554839	0.876714
YOR312C_T70	YOR312C	RPL20B	T70	T	70	ST	-1.46121	0.191856	0.620667
YOR312C_T70	YOR312C	RPL20B	T70	T	70	ET	0.270928	0.837104	0.966269
YOR312C_T70	YOR312C	RPL20B	T70	T	70	HS37	-2.40274	0.0686962	0.390761
YOR312C_T70	YOR312C	RPL20B	T70	T	70	C3	-2.01199	0.0719427	0.399967
YOR312C_T70	YOR312C	RPL20B	T70	T	70	AY	-1.46967	0.18854	0.616428
YOR312C_T70	YOR312C	RPL20B	T70	T	70	FP	-1.93352	0.0830986	0.43026
YOR312C_T70	YOR312C	RPL20B	T70	T	70	FZ	-1.82734	0.128935	0.526897
YOR312C_T70	YOR312C	RPL20B	T70	T	70	BY	-0.586796	0.598673	0.893763
YOR312C_T70	YOR312C	RPL20B	T70	T	70	OY	-0.797743	0.47443	0.840777
YOR312C_T70	YOR312C	RPL20B	T70	T	70	LA	-1.26611	0.256368	0.69182
YOR312C_T70	YOR312C	RPL20B	T70	T	70	YP	-1.42271	0.280766	0.714527
YOR312C_T70	YOR312C	RPL20B	T70	T	70	DY	-1.98675	0.0758163	0.410523
YOR312C_T70	YOR312C	RPL20B	T70	T	70	DC	-2.08512	0.0618985	0.370199
YOR312C_T70	YOR312C	RPL20B	T70	T	70	CY	-1.12963	0.347284	0.766407
YOR312C_T70	YOR312C	RPL20B	T70	T	70	HU	0.362008	0.762707	0.947199
YOR312C_T70	YOR312C	RPL20B	T70	T	70	CM	-2.80767	0.012055	0.139942
YOR312C_T70	YOR312C	RPL20B	T70	T	70	MY	-2.53304	0.0549288	0.347449
YOR312C_T70	YOR312C	RPL20B	T70	T	70	CI	-2.63684	0.028385	0.239692
YOR312C_T70	YOR312C	RPL20B	T70	T	70	GL	0.572044	0.634653	0.907123
YOR312C_T70	YOR312C	RPL20B	T70	T	70	VY	0.0991199	0.934242	0.987735
YOR312C_T70	YOR312C	RPL20B	T70	T	70	C7	0.241042	0.841283	0.967379
YOR312C_T70	YOR312C	RPL20B	T70	T	70	SA	-1.98749	0.0977229	0.464793
YOR312C_T70	YOR312C	RPL20B	T70	T	70	C8	1.44043	0.234111	0.669446
YOR312C_T70	YOR312C	RPL20B	T70	T	70	HU2	-2.13544	0.0755616	0.409886
YOR312C_T70	YOR312C	RPL20B	T70	T	70	SH	-3.58989	0.00291388	0.0525931
YOR312C_T70	YOR312C	RPL20B	T70	T	70	C5	-0.039734	0.976021	0.995685
YOR312C_T70	YOR312C	RPL20B	T70	T	70	I8	1.92231	0.19954	0.630303
YOR312C_S60	YOR312C	RPL20B	S60	S	60	FA	-1.65202	0.124008	0.518011
YOR312C_S60	YOR312C	RPL20B	S60	S	60	I5	-1.41898	0.263487	0.698604
YOR312C_S60	YOR312C	RPL20B	S60	S	60	CA	0.837744	0.508509	0.85691
YOR312C_S60	YOR312C	RPL20B	S60	S	60	BU	-0.667483	0.562175	0.879792
YOR312C_S60	YOR312C	RPL20B	S60	S	60	NN	0.335987	0.771276	0.949486
YOR312C_S60	YOR312C	RPL20B	S60	S	60	PQ	0.925487	0.389951	0.794669
YOR312C_S60	YOR312C	RPL20B	S60	S	60	DG	-0.819155	0.44509	0.826003
YOR312C_S60	YOR312C	RPL20B	S60	S	60	FY	0.0534926	0.96008	0.992631
YOR312C_S60	YOR312C	RPL20B	S60	S	60	I7	2.59802	0.0260219	0.227665
YOR312C_S60	YOR312C	RPL20B	S60	S	60	SO	1.08892	0.308693	0.737495
YOR312C_S60	YOR312C	RPL20B	S60	S	60	FE	-1.43156	0.181746	0.607533
YOR312C_S60	YOR312C	RPL20B	S60	S	60	HS42	0.725121	0.498908	0.852725
YOR312C_S60	YOR312C	RPL20B	S60	S	60	CN	-2.48176	0.0316006	0.2555
YOR312C_S60	YOR312C	RPL20B	S60	S	60	AB	0.126188	0.906561	0.982235
YOR312C_S60	YOR312C	RPL20B	S60	S	60	SZ	1.18306	0.304494	0.734509
YOR312C_S60	YOR312C	RPL20B	S60	S	60	DT	-0.56997	0.621789	0.902593
YOR312C_S60	YOR312C	RPL20B	S60	S	60	TU	-0.106568	0.920874	0.985008
YOR312C_S60	YOR312C	RPL20B	S60	S	60	AF	0.620284	0.563096	0.880251
YOR312C_S60	YOR312C	RPL20B	S60	S	60	CG	-0.51163	0.633584	0.906698
YOR312C_S60	YOR312C	RPL20B	S60	S	60	CV	0.151021	0.895902	0.980169
YOR312C_S60	YOR312C	RPL20B	S60	S	60	H21	-0.233706	0.826939	0.963769
YOR312C_S60	YOR312C	RPL20B	S60	S	60	CS18	0.737849	0.490412	0.848876
YOR312C_S60	YOR312C	RPL20B	S60	S	60	CZ	0.742232	0.519147	0.861612
YOR312C_S60	YOR312C	RPL20B	S60	S	60	OA	-0.367231	0.771823	0.949617
YOR312C_S60	YOR312C	RPL20B	S60	S	60	MN	0.016093	0.98803	0.997859
YOR312C_S60	YOR312C	RPL20B	S60	S	60	UTF	-0.327765	0.760117	0.946481
YOR312C_S60	YOR312C	RPL20B	S60	S	60	RF	-1.65425	0.152588	0.565684
YOR312C_S60	YOR312C	RPL20B	S60	S	60	AZ	0.617955	0.563179	0.880303
YOR312C_S60	YOR312C	RPL20B	S60	S	60	ZC	-0.462717	0.665937	0.917933
YOR312C_S60	YOR312C	RPL20B	S60	S	60	HS48	0.44017	0.702359	0.929275
YOR312C_S60	YOR312C	RPL20B	S60	S	60	ZN	0.145488	0.891831	0.979272
YOR312C_S60	YOR312C	RPL20B	S60	S	60	PBS	-1.03349	0.33389	0.756697
YOR312C_S60	YOR312C	RPL20B	S60	S	60	NR	-0.907007	0.3967	0.798984
YOR312C_S60	YOR312C	RPL20B	S60	S	60	EB	-0.461591	0.666081	0.917954
YOR312C_S60	YOR312C	RPL20B	S60	S	60	SD	0.31575	0.767583	0.948545
YOR312C_S60	YOR312C	RPL20B	S60	S	60	CO	0.506758	0.635426	0.907444
YOR312C_S60	YOR312C	RPL20B	S60	S	60	NG	-0.856127	0.45816	0.832674
YOR312C_S60	YOR312C	RPL20B	S60	S	60	DM	-1.11003	0.335711	0.757964
YOR312C_S60	YOR312C	RPL20B	S60	S	60	NO2	1.04944	0.327103	0.751782
YOR312C_S60	YOR312C	RPL20B	S60	S	60	BZ	0.274761	0.797188	0.95628
YOR312C_S60	YOR312C	RPL20B	S60	S	60	H2O1	-0.482477	0.651545	0.913135
YOR312C_S60	YOR312C	RPL20B	S60	S	60	CF	1.14459	0.284899	0.717786
YOR312C_S60	YOR312C	RPL20B	S60	S	60	LG	1.69104	0.114775	0.500707
YOR312C_S60	YOR312C	RPL20B	S60	S	60	NY	-0.234152	0.838884	0.966673
YOR312C_S60	YOR312C	RPL20B	S60	S	60	LP	-0.596571	0.577581	0.885627
YOR312C_S60	YOR312C	RPL20B	S60	S	60	VC	-0.426668	0.710867	0.931709
YOR312C_S60	YOR312C	RPL20B	S60	S	60	DI	-0.705115	0.577807	0.885696
YOR312C_S60	YOR312C	RPL20B	S60	S	60	MS	-0.36351	0.734171	0.938828
YOR312C_S60	YOR312C	RPL20B	S60	S	60	DP	-1.23251	0.286007	0.718597
YOR312C_S60	YOR312C	RPL20B	S60	S	60	CP	-1.81598	0.0908519	0.448846
YOR312C_S60	YOR312C	RPL20B	S60	S	60	NO	-1.0604	0.322329	0.74798
YOR312C_S60	YOR312C	RPL20B	S60	S	60	WT	0.497217	0.642408	0.910025
YOR312C_S60	YOR312C	RPL20B	S60	S	60	MD	0.755284	0.51318	0.85891
YOR312C_S60	YOR312C	RPL20B	S60	S	60	NC	-0.207181	0.846347	0.968702
YOR312C_S60	YOR312C	RPL20B	S60	S	60	MT	0.382029	0.720708	0.934758
YOR312C_S60	YOR312C	RPL20B	S60	S	60	AA	-0.842218	0.430794	0.818529
YOR312C_S60	YOR312C	RPL20B	S60	S	60	CW	-3.47685	0.00272496	0.0500189
YOR312C_S60	YOR312C	RPL20B	S60	S	60	EC	-2.12008	0.0959388	0.460883
YOR312C_S60	YOR312C	RPL20B	S60	S	60	CS23	-0.797202	0.456993	0.832033
YOR312C_S60	YOR312C	RPL20B	S60	S	60	AN	-0.8734	0.447966	0.827405
YOR312C_S60	YOR312C	RPL20B	S60	S	60	KA	-0.889215	0.483434	0.845465
YOR312C_S60	YOR312C	RPL20B	S60	S	60	KC	0.631158	0.555272	0.876879
YOR312C_S60	YOR312C	RPL20B	S60	S	60	P8	0.365416	0.732403	0.938236
YOR312C_S60	YOR312C	RPL20B	S60	S	60	CX	-1.39066	0.22694	0.661955
YOR312C_S60	YOR312C	RPL20B	S60	S	60	EA	0.411407	0.701378	0.928968
YOR312C_S60	YOR312C	RPL20B	S60	S	60	RN	0.365379	0.772653	0.949881
YOR312C_S60	YOR312C	RPL20B	S60	S	60	AF2	-3.37287	0.00781029	0.104747
YOR312C_S60	YOR312C	RPL20B	S60	S	60	I3	-2.03824	0.108149	0.487471
YOR312C_S60	YOR312C	RPL20B	S60	S	60	RP	0.0734265	0.945306	0.989737
YOR312C_S60	YOR312C	RPL20B	S60	S	60	TA	-1.06839	0.318422	0.745065
YOR312C_S60	YOR312C	RPL20B	S60	S	60	SP	-5.32554	6.18518e-06	0.000375854
YOR312C_S60	YOR312C	RPL20B	S60	S	60	YC	1.66103	0.189656	0.617805
YOR312C_S60	YOR312C	RPL20B	S60	S	60	BM	1.01131	0.379675	0.787714
YOR312C_S60	YOR312C	RPL20B	S60	S	60	ST	-1.24039	0.248364	0.683751
YOR312C_S60	YOR312C	RPL20B	S60	S	60	ET	0.538287	0.670471	0.919405
YOR312C_S60	YOR312C	RPL20B	S60	S	60	HS37	-1.72016	0.174233	0.597192
YOR312C_S60	YOR312C	RPL20B	S60	S	60	C3	-0.773581	0.470409	0.838868
YOR312C_S60	YOR312C	RPL20B	S60	S	60	AY	-1.19548	0.265058	0.699928
YOR312C_S60	YOR312C	RPL20B	S60	S	60	FP	-2.05947	0.054586	0.346344
YOR312C_S60	YOR312C	RPL20B	S60	S	60	FZ	-1.49591	0.195239	0.625005
YOR312C_S60	YOR312C	RPL20B	S60	S	60	BY	0.287873	0.787928	0.953825
YOR312C_S60	YOR312C	RPL20B	S60	S	60	OY	-0.529747	0.620682	0.902133
YOR312C_S60	YOR312C	RPL20B	S60	S	60	LA	-2.50191	0.0197458	0.192516
YOR312C_S60	YOR312C	RPL20B	S60	S	60	YP	-1.34923	0.286609	0.719152
YOR312C_S60	YOR312C	RPL20B	S60	S	60	DY	-1.26363	0.23899	0.674258
YOR312C_S60	YOR312C	RPL20B	S60	S	60	DC	-3.60217	0.000820455	0.0203109
YOR312C_S60	YOR312C	RPL20B	S60	S	60	CY	-1.04013	0.367294	0.779884
YOR312C_S60	YOR312C	RPL20B	S60	S	60	HU	0.635353	0.580981	0.88704
YOR312C_S60	YOR312C	RPL20B	S60	S	60	CM	-1.83346	0.087084	0.439924
YOR312C_S60	YOR312C	RPL20B	S60	S	60	MY	-4.80176	0.000164174	0.00569551
YOR312C_S60	YOR312C	RPL20B	S60	S	60	CI	-2.32343	0.0441352	0.309071
YOR312C_S60	YOR312C	RPL20B	S60	S	60	GL	0.874506	0.449288	0.828119
YOR312C_S60	YOR312C	RPL20B	S60	S	60	VY	0.363162	0.75284	0.944362
YOR312C_S60	YOR312C	RPL20B	S60	S	60	C7	0.355463	0.758369	0.945992
YOR312C_S60	YOR312C	RPL20B	S60	S	60	SA	-1.3607	0.237237	0.67249
YOR312C_S60	YOR312C	RPL20B	S60	S	60	C8	1.51876	0.191325	0.620059
YOR312C_S60	YOR312C	RPL20B	S60	S	60	HU2	-0.927635	0.42067	0.812838
YOR312C_S60	YOR312C	RPL20B	S60	S	60	SH	-3.74675	0.00122267	0.02749
YOR312C_S60	YOR312C	RPL20B	S60	S	60	C5	0.076821	0.951728	0.991131
YOR312C_S60	YOR312C	RPL20B	S60	S	60	I8	2.0176	0.1608	0.578133
YOR312C_S55	YOR312C	RPL20B	S55	S	55	FA	-2.42966	0.034795	0.269893
YOR312C_S55	YOR312C	RPL20B	S55	S	55	I5	-1.20249	0.375954	0.785478
YOR312C_S55	YOR312C	RPL20B	S55	S	55	CA	0.83037	0.540418	0.870679
YOR312C_S55	YOR312C	RPL20B	S55	S	55	BU	-0.280368	0.820071	0.96204
YOR312C_S55	YOR312C	RPL20B	S55	S	55	NN	0.613021	0.62031	0.901987
YOR312C_S55	YOR312C	RPL20B	S55	S	55	PQ	0.787074	0.49457	0.850831
YOR312C_S55	YOR312C	RPL20B	S55	S	55	DG	-0.966192	0.400185	0.801032
YOR312C_S55	YOR312C	RPL20B	S55	S	55	FY	-0.0218422	0.984768	0.997229
YOR312C_S55	YOR312C	RPL20B	S55	S	55	I7	2.62858	0.0353533	0.272507
YOR312C_S55	YOR312C	RPL20B	S55	S	55	SO	0.930988	0.416133	0.810081
YOR312C_S55	YOR312C	RPL20B	S55	S	55	FE	-1.03634	0.366259	0.779108
YOR312C_S55	YOR312C	RPL20B	S55	S	55	HS42	0.394017	0.731379	0.937934
YOR312C_S55	YOR312C	RPL20B	S55	S	55	CN	-3.79466	0.00219884	0.0426522
YOR312C_S55	YOR312C	RPL20B	S55	S	55	AB	0.267877	0.815957	0.961038
YOR312C_S55	YOR312C	RPL20B	S55	S	55	SZ	0.975868	0.42872	0.817412
YOR312C_S55	YOR312C	RPL20B	S55	S	55	DT	-0.533376	0.666295	0.918023
YOR312C_S55	YOR312C	RPL20B	S55	S	55	TU	0.15585	0.89206	0.979339
YOR312C_S55	YOR312C	RPL20B	S55	S	55	AF	0.225656	0.844192	0.96808
YOR312C_S55	YOR312C	RPL20B	S55	S	55	CG	-0.462455	0.687319	0.924738
YOR312C_S55	YOR312C	RPL20B	S55	S	55	CV	-0.40331	0.74414	0.941843
YOR312C_S55	YOR312C	RPL20B	S55	S	55	H21	-0.570443	0.618183	0.901063
YOR312C_S55	YOR312C	RPL20B	S55	S	55	CS18	0.521475	0.648847	0.912188
YOR312C_S55	YOR312C	RPL20B	S55	S	55	CZ	0.43024	0.727002	0.936706
YOR312C_S55	YOR312C	RPL20B	S55	S	55	OA	-0.380226	0.779117	0.951691
YOR312C_S55	YOR312C	RPL20B	S55	S	55	MN	0.0246232	0.982892	0.996865
YOR312C_S55	YOR312C	RPL20B	S55	S	55	UTF	-1.93821	0.0921752	0.451984
YOR312C_S55	YOR312C	RPL20B	S55	S	55	RF	-1.96381	0.112778	0.496876
YOR312C_S55	YOR312C	RPL20B	S55	S	55	AZ	0.357659	0.754585	0.944904
YOR312C_S55	YOR312C	RPL20B	S55	S	55	ZC	-2.41425	0.0357907	0.274412
YOR312C_S55	YOR312C	RPL20B	S55	S	55	HS48	0.268134	0.827852	0.964006
YOR312C_S55	YOR312C	RPL20B	S55	S	55	ZN	-0.206472	0.85694	0.970914
YOR312C_S55	YOR312C	RPL20B	S55	S	55	PBS	-1.23217	0.281917	0.715356
YOR312C_S55	YOR312C	RPL20B	S55	S	55	NR	-0.808597	0.480267	0.843735
YOR312C_S55	YOR312C	RPL20B	S55	S	55	EB	-0.393686	0.730988	0.937846
YOR312C_S55	YOR312C	RPL20B	S55	S	55	SD	0.157856	0.890224	0.978859
YOR312C_S55	YOR312C	RPL20B	S55	S	55	CO	0.241541	0.832803	0.965201
YOR312C_S55	YOR312C	RPL20B	S55	S	55	NG	-0.866769	0.482908	0.845132
YOR312C_S55	YOR312C	RPL20B	S55	S	55	DM	-1.3755	0.265232	0.700042
YOR312C_S55	YOR312C	RPL20B	S55	S	55	NO2	0.468576	0.68261	0.923296
YOR312C_S55	YOR312C	RPL20B	S55	S	55	BZ	-0.0669897	0.953326	0.991465
YOR312C_S55	YOR312C	RPL20B	S55	S	55	H2O1	-0.817054	0.475053	0.841064
YOR312C_S55	YOR312C	RPL20B	S55	S	55	CF	0.981785	0.391433	0.795732
YOR312C_S55	YOR312C	RPL20B	S55	S	55	LG	1.49425	0.192814	0.621937
YOR312C_S55	YOR312C	RPL20B	S55	S	55	NY	-0.431395	0.726418	0.936537
YOR312C_S55	YOR312C	RPL20B	S55	S	55	LP	-1.40045	0.222298	0.656704
YOR312C_S55	YOR312C	RPL20B	S55	S	55	VC	-0.775585	0.529124	0.865925
YOR312C_S55	YOR312C	RPL20B	S55	S	55	DI	-1.22623	0.366044	0.778967
YOR312C_S55	YOR312C	RPL20B	S55	S	55	MS	-2.01331	0.0794276	0.420286
YOR312C_S55	YOR312C	RPL20B	S55	S	55	DP	-1.04377	0.398556	0.80008
YOR312C_S55	YOR312C	RPL20B	S55	S	55	CP	-0.890464	0.438064	0.822455
YOR312C_S55	YOR312C	RPL20B	S55	S	55	NO	-0.215712	0.850754	0.969611
YOR312C_S55	YOR312C	RPL20B	S55	S	55	WT	0.157981	0.890377	0.978888
YOR312C_S55	YOR312C	RPL20B	S55	S	55	MD	0.652494	0.597691	0.893417
YOR312C_S55	YOR312C	RPL20B	S55	S	55	NC	-0.831414	0.46771	0.837537
YOR312C_S55	YOR312C	RPL20B	S55	S	55	MT	-0.0901728	0.937167	0.988299
YOR312C_S55	YOR312C	RPL20B	S55	S	55	AA	-1.94749	0.0892077	0.445034
YOR312C_S55	YOR312C	RPL20B	S55	S	55	CW	-2.43912	0.0488874	0.326986
YOR312C_S55	YOR312C	RPL20B	S55	S	55	EC	-5.36898	9.17593e-05	0.00355358
YOR312C_S55	YOR312C	RPL20B	S55	S	55	CS23	-1.74372	0.128945	0.526915
YOR312C_S55	YOR312C	RPL20B	S55	S	55	AN	-1.2753	0.300813	0.731469
YOR312C_S55	YOR312C	RPL20B	S55	S	55	KA	-0.954298	0.482351	0.844867
YOR312C_S55	YOR312C	RPL20B	S55	S	55	KC	0.387844	0.734883	0.939067
YOR312C_S55	YOR312C	RPL20B	S55	S	55	P8	-0.480065	0.674778	0.920911
YOR312C_S55	YOR312C	RPL20B	S55	S	55	CX	-1.0657	0.386896	0.792678
YOR312C_S55	YOR312C	RPL20B	S55	S	55	EA	0.396973	0.729619	0.937487
YOR312C_S55	YOR312C	RPL20B	S55	S	55	RN	-0.330881	0.806926	0.95866
YOR312C_S55	YOR312C	RPL20B	S55	S	55	AF2	-3.68623	0.00662152	0.0934237
YOR312C_S55	YOR312C	RPL20B	S55	S	55	I3	-1.73713	0.200661	0.631555
YOR312C_S55	YOR312C	RPL20B	S55	S	55	RP	-0.642539	0.57502	0.884787
YOR312C_S55	YOR312C	RPL20B	S55	S	55	TA	-1.28208	0.263476	0.698604
YOR312C_S55	YOR312C	RPL20B	S55	S	55	SP	-4.94619	8.42022e-05	0.00331031
YOR312C_S55	YOR312C	RPL20B	S55	S	55	YC	1.45866	0.281822	0.715302
YOR312C_S55	YOR312C	RPL20B	S55	S	55	BM	0.76783	0.533169	0.867603
YOR312C_S55	YOR312C	RPL20B	S55	S	55	ST	-1.8582	0.106482	0.483938
YOR312C_S55	YOR312C	RPL20B	S55	S	55	ET	0.353069	0.79431	0.955442
YOR312C_S55	YOR312C	RPL20B	S55	S	55	HS37	-2.66298	0.0496818	0.329738
YOR312C_S55	YOR312C	RPL20B	S55	S	55	C3	-0.866163	0.450293	0.828601
YOR312C_S55	YOR312C	RPL20B	S55	S	55	AY	-1.51548	0.187041	0.614474
YOR312C_S55	YOR312C	RPL20B	S55	S	55	FP	-2.351	0.0404526	0.294574
YOR312C_S55	YOR312C	RPL20B	S55	S	55	FZ	-2.5184	0.0419375	0.3006
YOR312C_S55	YOR312C	RPL20B	S55	S	55	BY	0.0272141	0.981048	0.996514
YOR312C_S55	YOR312C	RPL20B	S55	S	55	OY	-0.511634	0.655251	0.914235
YOR312C_S55	YOR312C	RPL20B	S55	S	55	LA	-1.85024	0.106775	0.484492
YOR312C_S55	YOR312C	RPL20B	S55	S	55	YP	-0.790532	0.559586	0.87868
YOR312C_S55	YOR312C	RPL20B	S55	S	55	DY	-1.50696	0.189691	0.617869
YOR312C_S55	YOR312C	RPL20B	S55	S	55	DC	-2.45034	0.0328643	0.261384
YOR312C_S55	YOR312C	RPL20B	S55	S	55	CY	-0.851213	0.490624	0.848971
YOR312C_S55	YOR312C	RPL20B	S55	S	55	HU	0.472778	0.701209	0.928943
YOR312C_S55	YOR312C	RPL20B	S55	S	55	CM	-2.16395	0.0593366	0.361943
YOR312C_S55	YOR312C	RPL20B	S55	S	55	MY	-2.73355	0.0438833	0.308078
YOR312C_S55	YOR312C	RPL20B	S55	S	55	CI	-2.0014	0.105049	0.48106
YOR312C_S55	YOR312C	RPL20B	S55	S	55	GL	0.646717	0.601153	0.894777
YOR312C_S55	YOR312C	RPL20B	S55	S	55	VY	0.256484	0.835425	0.965807
YOR312C_S55	YOR312C	RPL20B	S55	S	55	C7	0.334459	0.78687	0.953562
YOR312C_S55	YOR312C	RPL20B	S55	S	55	SA	-2.0902	0.090155	0.447256
YOR312C_S55	YOR312C	RPL20B	S55	S	55	C8	1.4884	0.231558	0.666784
YOR312C_S55	YOR312C	RPL20B	S55	S	55	HU2	-2.14594	0.0822392	0.427962
YOR312C_S55	YOR312C	RPL20B	S55	S	55	SH	-3.39836	0.00606913	0.0879911
YOR312C_S55	YOR312C	RPL20B	S55	S	55	C5	-1.35771	0.317857	0.744651
YOR312C_S55	YOR312C	RPL20B	S55	S	55	I8	1.98398	0.197619	0.627923
YMR273C_S695	YMR273C	ZDS1	S695	S	695	FA	-1.61568	0.400894	0.801453
YMR273C_S695	YMR273C	ZDS1	S695	S	695	I5	2.30483	0.310861	0.739046
YMR273C_S695	YMR273C	ZDS1	S695	S	695	CA	-1.7062	0.452537	0.829762
YMR273C_S695	YMR273C	ZDS1	S695	S	695	BU	-1.72633	0.403062	0.802702
YMR273C_S695	YMR273C	ZDS1	S695	S	695	NN	-0.255638	0.901787	0.981405
YMR273C_S695	YMR273C	ZDS1	S695	S	695	PQ	-2.12995	0.26979	0.70437
YMR273C_S695	YMR273C	ZDS1	S695	S	695	DG	1.19746	0.533387	0.867693
YMR273C_S695	YMR273C	ZDS1	S695	S	695	FY	-0.471963	0.805394	0.958251
YMR273C_S695	YMR273C	ZDS1	S695	S	695	I7	0.769471	0.7123	0.932148
YMR273C_S695	YMR273C	ZDS1	S695	S	695	SO	-1.57802	0.410407	0.806622
YMR273C_S695	YMR273C	ZDS1	S695	S	695	FE	0.327465	0.864551	0.972909
YMR273C_S695	YMR273C	ZDS1	S695	S	695	HS42	0.123042	0.948946	0.990533
YMR273C_S695	YMR273C	ZDS1	S695	S	695	CN	-2.1303	0.302378	0.732772
YMR273C_S695	YMR273C	ZDS1	S695	S	695	AB	-1.54414	0.423107	0.814159
YMR273C_S695	YMR273C	ZDS1	S695	S	695	SZ	-1.62956	0.429954	0.818057
YMR273C_S695	YMR273C	ZDS1	S695	S	695	DT	-1.55327	0.453319	0.830185
YMR273C_S695	YMR273C	ZDS1	S695	S	695	TU	-0.725886	0.705837	0.930325
YMR273C_S695	YMR273C	ZDS1	S695	S	695	AF	0.479968	0.802847	0.957664
YMR273C_S695	YMR273C	ZDS1	S695	S	695	CG	-2.8281	0.141971	0.548813
YMR273C_S695	YMR273C	ZDS1	S695	S	695	CV	2.47964	0.231074	0.666361
YMR273C_S695	YMR273C	ZDS1	S695	S	695	H21	-3.42294	0.0745208	0.406996
YMR273C_S695	YMR273C	ZDS1	S695	S	695	CS18	-0.295788	0.87739	0.976147
YMR273C_S695	YMR273C	ZDS1	S695	S	695	CZ	-1.65104	0.423751	0.814468
YMR273C_S695	YMR273C	ZDS1	S695	S	695	OA	5.49557	0.0157997	0.16697
YMR273C_S695	YMR273C	ZDS1	S695	S	695	MN	0.714088	0.710352	0.931559
YMR273C_S695	YMR273C	ZDS1	S695	S	695	UTF	1.53992	0.423672	0.814446
YMR273C_S695	YMR273C	ZDS1	S695	S	695	RF	2.25066	0.277356	0.711413
YMR273C_S695	YMR273C	ZDS1	S695	S	695	AZ	0.449537	0.814466	0.960672
YMR273C_S695	YMR273C	ZDS1	S695	S	695	ZC	-1.06956	0.577724	0.885648
YMR273C_S695	YMR273C	ZDS1	S695	S	695	HS48	2.37426	0.250463	0.685842
YMR273C_S695	YMR273C	ZDS1	S695	S	695	ZN	-0.852932	0.656513	0.914696
YMR273C_S695	YMR273C	ZDS1	S695	S	695	PBS	-3.29095	0.0863862	0.438253
YMR273C_S695	YMR273C	ZDS1	S695	S	695	NR	1.74364	0.363387	0.777337
YMR273C_S695	YMR273C	ZDS1	S695	S	695	EB	1.35798	0.478847	0.843099
YMR273C_S695	YMR273C	ZDS1	S695	S	695	SD	-3.36017	0.0798117	0.421388
YMR273C_S695	YMR273C	ZDS1	S695	S	695	CO	-2.38122	0.214244	0.647361
YMR273C_S695	YMR273C	ZDS1	S695	S	695	NG	1.04787	0.612385	0.899096
YMR273C_S695	YMR273C	ZDS1	S695	S	695	DM	1.61036	0.43581	0.82122
YMR273C_S695	YMR273C	ZDS1	S695	S	695	NO2	0.677241	0.724101	0.935786
YMR273C_S695	YMR273C	ZDS1	S695	S	695	BZ	0.618802	0.746777	0.942498
YMR273C_S695	YMR273C	ZDS1	S695	S	695	H2O1	1.23738	0.518213	0.861213
YMR273C_S695	YMR273C	ZDS1	S695	S	695	CF	0.121294	0.949558	0.990625
YMR273C_S695	YMR273C	ZDS1	S695	S	695	LG	-1.43715	0.454131	0.830675
YMR273C_S695	YMR273C	ZDS1	S695	S	695	NY	0.65334	0.751628	0.944063
YMR273C_S695	YMR273C	ZDS1	S695	S	695	LP	0.294307	0.878158	0.976318
YMR273C_S695	YMR273C	ZDS1	S695	S	695	VC	-2.31989	0.26111	0.696439
YMR273C_S695	YMR273C	ZDS1	S695	S	695	DI	3.50258	0.12338	0.516954
YMR273C_S695	YMR273C	ZDS1	S695	S	695	MS	-0.272245	0.887163	0.978219
YMR273C_S695	YMR273C	ZDS1	S695	S	695	DP	-0.882133	0.669929	0.919245
YMR273C_S695	YMR273C	ZDS1	S695	S	695	CP	3.79592	0.0487474	0.326483
YMR273C_S695	YMR273C	ZDS1	S695	S	695	NO	-1.14554	0.550722	0.874894
YMR273C_S695	YMR273C	ZDS1	S695	S	695	WT	1.86064	0.332538	0.755746
YMR273C_S695	YMR273C	ZDS1	S695	S	695	MD	2.83567	0.171135	0.592614
YMR273C_S695	YMR273C	ZDS1	S695	S	695	NC	2.19668	0.252015	0.687545
YMR273C_S695	YMR273C	ZDS1	S695	S	695	MT	2.04909	0.284965	0.717858
YMR273C_S695	YMR273C	ZDS1	S695	S	695	AA	0.0621275	0.974126	0.995365
YMR273C_S695	YMR273C	ZDS1	S695	S	695	CW	3.5208	0.0893338	0.445352
YMR273C_S695	YMR273C	ZDS1	S695	S	695	EC	1.55382	0.495487	0.851225
YMR273C_S695	YMR273C	ZDS1	S695	S	695	CS23	0.0789724	0.9672	0.99393
YMR273C_S695	YMR273C	ZDS1	S695	S	695	AN	-1.17917	0.567576	0.882091
YMR273C_S695	YMR273C	ZDS1	S695	S	695	KA	2.32719	0.306351	0.735714
YMR273C_S695	YMR273C	ZDS1	S695	S	695	KC	-1.08567	0.571334	0.883485
YMR273C_S695	YMR273C	ZDS1	S695	S	695	P8	-0.806801	0.67363	0.920498
YMR273C_S695	YMR273C	ZDS1	S695	S	695	CX	-3.59127	0.0819785	0.427271
YMR273C_S695	YMR273C	ZDS1	S695	S	695	EA	0.515568	0.788617	0.954014
YMR273C_S695	YMR273C	ZDS1	S695	S	695	RN	-0.410981	0.85613	0.97074
YMR273C_S695	YMR273C	ZDS1	S695	S	695	AF2	-1.97452	0.383304	0.790147
YMR273C_S695	YMR273C	ZDS1	S695	S	695	I3	-1.8959	0.403958	0.803209
YMR273C_S695	YMR273C	ZDS1	S695	S	695	RP	1.23857	0.518632	0.86142
YMR273C_S695	YMR273C	ZDS1	S695	S	695	TA	-0.466316	0.80795	0.958928
YMR273C_S695	YMR273C	ZDS1	S695	S	695	SP	-3.09004	0.139438	0.544577
YMR273C_S695	YMR273C	ZDS1	S695	S	695	YC	1.28114	0.5722	0.883761
YMR273C_S695	YMR273C	ZDS1	S695	S	695	BM	-0.454405	0.825632	0.96349
YMR273C_S695	YMR273C	ZDS1	S695	S	695	ST	0.0458841	0.98098	0.996514
YMR273C_S695	YMR273C	ZDS1	S695	S	695	ET	0.968163	0.669405	0.91907
YMR273C_S695	YMR273C	ZDS1	S695	S	695	HS37	1.5412	0.496705	0.851703
YMR273C_S695	YMR273C	ZDS1	S695	S	695	C3	0.863568	0.652983	0.913545
YMR273C_S695	YMR273C	ZDS1	S695	S	695	AY	-0.937808	0.625525	0.903939
YMR273C_S695	YMR273C	ZDS1	S695	S	695	FP	0.908278	0.635614	0.907544
YMR273C_S695	YMR273C	ZDS1	S695	S	695	FZ	-1.89346	0.360154	0.775322
YMR273C_S695	YMR273C	ZDS1	S695	S	695	BY	2.72378	0.156051	0.571248
YMR273C_S695	YMR273C	ZDS1	S695	S	695	OY	-0.451405	0.813984	0.96056
YMR273C_S695	YMR273C	ZDS1	S695	S	695	LA	0.408385	0.831394	0.96488
YMR273C_S695	YMR273C	ZDS1	S695	S	695	YP	-3.8909	0.0867674	0.439206
YMR273C_S695	YMR273C	ZDS1	S695	S	695	DY	-0.365688	0.84911	0.969232
YMR273C_S695	YMR273C	ZDS1	S695	S	695	DC	-0.454379	0.812737	0.960213
YMR273C_S695	YMR273C	ZDS1	S695	S	695	CY	0.31531	0.878761	0.976497
YMR273C_S695	YMR273C	ZDS1	S695	S	695	HU	1.18547	0.565596	0.881188
YMR273C_S695	YMR273C	ZDS1	S695	S	695	CM	-2.49545	0.193571	0.622949
YMR273C_S695	YMR273C	ZDS1	S695	S	695	MY	2.0741	0.360274	0.775396
YMR273C_S695	YMR273C	ZDS1	S695	S	695	CI	2.498	0.226652	0.661665
YMR273C_S695	YMR273C	ZDS1	S695	S	695	GL	1.88991	0.361719	0.776317
YMR273C_S695	YMR273C	ZDS1	S695	S	695	VY	-4.09015	0.0483236	0.32489
YMR273C_S695	YMR273C	ZDS1	S695	S	695	C7	3.1732	0.125971	0.521894
YMR273C_S695	YMR273C	ZDS1	S695	S	695	SA	0.651286	0.752127	0.944174
YMR273C_S695	YMR273C	ZDS1	S695	S	695	C8	3.26505	0.11722	0.505277
YMR273C_S695	YMR273C	ZDS1	S695	S	695	HU2	-2.20372	0.285982	0.718578
YMR273C_S695	YMR273C	ZDS1	S695	S	695	SH	-1.0504	0.611046	0.89865
YMR273C_S695	YMR273C	ZDS1	S695	S	695	C5	2.84401	0.211565	0.644167
YMR273C_S695	YMR273C	ZDS1	S695	S	695	I8	0.44083	0.864124	0.972773
YMR273C_S693	YMR273C	ZDS1	S693	S	693	FA	-1.90436	0.326708	0.751445
YMR273C_S693	YMR273C	ZDS1	S693	S	693	I5	2.17842	0.34263	0.762896
YMR273C_S693	YMR273C	ZDS1	S693	S	693	CA	-0.644092	0.778703	0.951621
YMR273C_S693	YMR273C	ZDS1	S693	S	693	BU	-2.29253	0.271436	0.705937
YMR273C_S693	YMR273C	ZDS1	S693	S	693	NN	-0.307322	0.883155	0.977386
YMR273C_S693	YMR273C	ZDS1	S693	S	693	PQ	-0.806751	0.678631	0.922092
YMR273C_S693	YMR273C	ZDS1	S693	S	693	DG	0.249129	0.897832	0.980569
YMR273C_S693	YMR273C	ZDS1	S693	S	693	FY	-0.0434363	0.982078	0.996726
YMR273C_S693	YMR273C	ZDS1	S693	S	693	I7	0.123498	0.953239	0.991444
YMR273C_S693	YMR273C	ZDS1	S693	S	693	SO	-2.62028	0.175963	0.599485
YMR273C_S693	YMR273C	ZDS1	S693	S	693	FE	-0.191379	0.921323	0.985086
YMR273C_S693	YMR273C	ZDS1	S693	S	693	HS42	1.09736	0.571634	0.883558
YMR273C_S693	YMR273C	ZDS1	S693	S	693	CN	0.267874	0.897712	0.980569
YMR273C_S693	YMR273C	ZDS1	S693	S	693	AB	-0.409944	0.83308	0.965268
YMR273C_S693	YMR273C	ZDS1	S693	S	693	SZ	-2.00287	0.336608	0.758505
YMR273C_S693	YMR273C	ZDS1	S693	S	693	DT	-1.61785	0.439057	0.822856
YMR273C_S693	YMR273C	ZDS1	S693	S	693	TU	-1.44824	0.455735	0.831437
YMR273C_S693	YMR273C	ZDS1	S693	S	693	AF	0.890514	0.646329	0.911341
YMR273C_S693	YMR273C	ZDS1	S693	S	693	CG	-1.89187	0.330131	0.753975
YMR273C_S693	YMR273C	ZDS1	S693	S	693	CV	2.57227	0.218431	0.652046
YMR273C_S693	YMR273C	ZDS1	S693	S	693	H21	-4.37198	0.0241765	0.217993
YMR273C_S693	YMR273C	ZDS1	S693	S	693	CS18	0.954073	0.622055	0.902689
YMR273C_S693	YMR273C	ZDS1	S693	S	693	CZ	-2.69372	0.196278	0.626215
YMR273C_S693	YMR273C	ZDS1	S693	S	693	OA	4.08351	0.0751968	0.408861
YMR273C_S693	YMR273C	ZDS1	S693	S	693	MN	0.591076	0.760707	0.946669
YMR273C_S693	YMR273C	ZDS1	S693	S	693	UTF	1.53861	0.428389	0.817206
YMR273C_S693	YMR273C	ZDS1	S693	S	693	RF	1.89806	0.364013	0.777681
YMR273C_S693	YMR273C	ZDS1	S693	S	693	AZ	1.49568	0.439358	0.823022
YMR273C_S693	YMR273C	ZDS1	S693	S	693	ZC	-0.999328	0.606327	0.896846
YMR273C_S693	YMR273C	ZDS1	S693	S	693	HS48	2.21988	0.287055	0.719588
YMR273C_S693	YMR273C	ZDS1	S693	S	693	ZN	-2.09477	0.279473	0.713371
YMR273C_S693	YMR273C	ZDS1	S693	S	693	PBS	-3.59907	0.0632616	0.374622
YMR273C_S693	YMR273C	ZDS1	S693	S	693	NR	1.87	0.334209	0.756894
YMR273C_S693	YMR273C	ZDS1	S693	S	693	EB	1.01313	0.600646	0.894586
YMR273C_S693	YMR273C	ZDS1	S693	S	693	SD	-3.91689	0.0431891	0.305381
YMR273C_S693	YMR273C	ZDS1	S693	S	693	CO	-1.0882	0.573661	0.884287
YMR273C_S693	YMR273C	ZDS1	S693	S	693	NG	2.09464	0.315873	0.742993
YMR273C_S693	YMR273C	ZDS1	S693	S	693	DM	0.736126	0.724085	0.93578
YMR273C_S693	YMR273C	ZDS1	S693	S	693	NO2	0.547037	0.777582	0.951225
YMR273C_S693	YMR273C	ZDS1	S693	S	693	BZ	1.0258	0.595955	0.892633
YMR273C_S693	YMR273C	ZDS1	S693	S	693	H2O1	2.45508	0.20438	0.635934
YMR273C_S693	YMR273C	ZDS1	S693	S	693	CF	0.016646	0.993137	0.998919
YMR273C_S693	YMR273C	ZDS1	S693	S	693	LG	-0.685307	0.723559	0.935637
YMR273C_S693	YMR273C	ZDS1	S693	S	693	NY	0.45828	0.825917	0.963538
YMR273C_S693	YMR273C	ZDS1	S693	S	693	LP	0.536788	0.781778	0.952358
YMR273C_S693	YMR273C	ZDS1	S693	S	693	VC	-2.21434	0.287902	0.720289
YMR273C_S693	YMR273C	ZDS1	S693	S	693	DI	3.51768	0.125277	0.520498
YMR273C_S693	YMR273C	ZDS1	S693	S	693	MS	1.325	0.493978	0.850548
YMR273C_S693	YMR273C	ZDS1	S693	S	693	DP	-0.465303	0.823725	0.962947
YMR273C_S693	YMR273C	ZDS1	S693	S	693	CP	4.18328	0.0314907	0.254974
YMR273C_S693	YMR273C	ZDS1	S693	S	693	NO	-1.03875	0.591936	0.891183
YMR273C_S693	YMR273C	ZDS1	S693	S	693	WT	2.04014	0.292567	0.72443
YMR273C_S693	YMR273C	ZDS1	S693	S	693	MD	2.79656	0.181161	0.606753
YMR273C_S693	YMR273C	ZDS1	S693	S	693	NC	1.45557	0.451899	0.829467
YMR273C_S693	YMR273C	ZDS1	S693	S	693	MT	2.05386	0.288348	0.720656
YMR273C_S693	YMR273C	ZDS1	S693	S	693	AA	0.173272	0.928594	0.986559
YMR273C_S693	YMR273C	ZDS1	S693	S	693	CW	3.34597	0.109639	0.49041
YMR273C_S693	YMR273C	ZDS1	S693	S	693	EC	2.50216	0.277053	0.71115
YMR273C_S693	YMR273C	ZDS1	S693	S	693	CS23	0.420572	0.828252	0.964181
YMR273C_S693	YMR273C	ZDS1	S693	S	693	AN	-1.91814	0.357084	0.773269
YMR273C_S693	YMR273C	ZDS1	S693	S	693	KA	2.2362	0.330148	0.75398
YMR273C_S693	YMR273C	ZDS1	S693	S	693	KC	-1.77386	0.359638	0.774931
YMR273C_S693	YMR273C	ZDS1	S693	S	693	P8	-0.78079	0.686359	0.924434
YMR273C_S693	YMR273C	ZDS1	S693	S	693	CX	-3.23353	0.120662	0.511829
YMR273C_S693	YMR273C	ZDS1	S693	S	693	EA	-0.21603	0.91138	0.983337
YMR273C_S693	YMR273C	ZDS1	S693	S	693	RN	-0.611259	0.789363	0.954222
YMR273C_S693	YMR273C	ZDS1	S693	S	693	AF2	-1.01283	0.65764	0.915068
YMR273C_S693	YMR273C	ZDS1	S693	S	693	I3	-4.7909	0.037057	0.279995
YMR273C_S693	YMR273C	ZDS1	S693	S	693	RP	1.23466	0.523845	0.863591
YMR273C_S693	YMR273C	ZDS1	S693	S	693	TA	0.841738	0.663819	0.917107
YMR273C_S693	YMR273C	ZDS1	S693	S	693	SP	-3.41445	0.105779	0.482608
YMR273C_S693	YMR273C	ZDS1	S693	S	693	YC	0.827334	0.717809	0.933875
YMR273C_S693	YMR273C	ZDS1	S693	S	693	BM	-1.45047	0.486111	0.846832
YMR273C_S693	YMR273C	ZDS1	S693	S	693	ST	0.237565	0.902676	0.981548
YMR273C_S693	YMR273C	ZDS1	S693	S	693	ET	3.02069	0.187299	0.614821
YMR273C_S693	YMR273C	ZDS1	S693	S	693	HS37	0.817381	0.720956	0.934832
YMR273C_S693	YMR273C	ZDS1	S693	S	693	C3	0.981757	0.612587	0.899124
YMR273C_S693	YMR273C	ZDS1	S693	S	693	AY	-0.00523029	0.997848	0.999715
YMR273C_S693	YMR273C	ZDS1	S693	S	693	FP	1.03102	0.594139	0.891942
YMR273C_S693	YMR273C	ZDS1	S693	S	693	FZ	-3.66334	0.079809	0.421388
YMR273C_S693	YMR273C	ZDS1	S693	S	693	BY	2.83057	0.144216	0.552495
YMR273C_S693	YMR273C	ZDS1	S693	S	693	OY	-0.718167	0.710762	0.931709
YMR273C_S693	YMR273C	ZDS1	S693	S	693	LA	0.903228	0.640875	0.909495
YMR273C_S693	YMR273C	ZDS1	S693	S	693	YP	-3.93519	0.0861514	0.437745
YMR273C_S693	YMR273C	ZDS1	S693	S	693	DY	-0.918391	0.635993	0.907713
YMR273C_S693	YMR273C	ZDS1	S693	S	693	DC	0.00939915	0.996126	0.999415
YMR273C_S693	YMR273C	ZDS1	S693	S	693	CY	-0.282059	0.892467	0.97938
YMR273C_S693	YMR273C	ZDS1	S693	S	693	HU	0.372786	0.857921	0.971214
YMR273C_S693	YMR273C	ZDS1	S693	S	693	CM	-2.81319	0.146598	0.556147
YMR273C_S693	YMR273C	ZDS1	S693	S	693	MY	2.23321	0.329167	0.753305
YMR273C_S693	YMR273C	ZDS1	S693	S	693	CI	2.57777	0.216468	0.649901
YMR273C_S693	YMR273C	ZDS1	S693	S	693	GL	1.5074	0.471009	0.839149
YMR273C_S693	YMR273C	ZDS1	S693	S	693	VY	-5.33552	0.0108308	0.130563
YMR273C_S693	YMR273C	ZDS1	S693	S	693	C7	3.03762	0.146681	0.556268
YMR273C_S693	YMR273C	ZDS1	S693	S	693	SA	1.0264	0.621961	0.902672
YMR273C_S693	YMR273C	ZDS1	S693	S	693	C8	3.2433	0.123149	0.51667
YMR273C_S693	YMR273C	ZDS1	S693	S	693	HU2	-2.24423	0.281721	0.715266
YMR273C_S693	YMR273C	ZDS1	S693	S	693	SH	-1.36497	0.512677	0.858698
YMR273C_S693	YMR273C	ZDS1	S693	S	693	C5	2.89185	0.208232	0.640277
YMR273C_S693	YMR273C	ZDS1	S693	S	693	I8	-0.858884	0.741178	0.940814
YMR273C_S691	YMR273C	ZDS1	S691	S	691	FA	-2.14565	0.269446	0.704016
YMR273C_S691	YMR273C	ZDS1	S691	S	691	I5	2.25177	0.326877	0.751561
YMR273C_S691	YMR273C	ZDS1	S691	S	691	CA	-2.53449	0.269358	0.703962
YMR273C_S691	YMR273C	ZDS1	S691	S	691	BU	-3.13123	0.133481	0.534832
YMR273C_S691	YMR273C	ZDS1	S691	S	691	NN	-0.455115	0.827786	0.963997
YMR273C_S691	YMR273C	ZDS1	S691	S	691	PQ	-1.58359	0.416397	0.810227
YMR273C_S691	YMR273C	ZDS1	S691	S	691	DG	0.958517	0.621506	0.902453
YMR273C_S691	YMR273C	ZDS1	S691	S	691	FY	-0.219862	0.909515	0.982976
YMR273C_S691	YMR273C	ZDS1	S691	S	691	I7	-0.28575	0.892127	0.979353
YMR273C_S691	YMR273C	ZDS1	S691	S	691	SO	-2.37746	0.219633	0.653567
YMR273C_S691	YMR273C	ZDS1	S691	S	691	FE	0.309872	0.873008	0.975023
YMR273C_S691	YMR273C	ZDS1	S691	S	691	HS42	1.0199	0.599253	0.89399
YMR273C_S691	YMR273C	ZDS1	S691	S	691	CN	-0.525637	0.800945	0.957115
YMR273C_S691	YMR273C	ZDS1	S691	S	691	AB	-0.272593	0.888601	0.978447
YMR273C_S691	YMR273C	ZDS1	S691	S	691	SZ	-1.08516	0.602682	0.895536
YMR273C_S691	YMR273C	ZDS1	S691	S	691	DT	-1.11577	0.593699	0.891831
YMR273C_S691	YMR273C	ZDS1	S691	S	691	TU	-1.55004	0.42493	0.815116
YMR273C_S691	YMR273C	ZDS1	S691	S	691	AF	-0.0324279	0.986673	0.997555
YMR273C_S691	YMR273C	ZDS1	S691	S	691	CG	-3.11838	0.108934	0.488963
YMR273C_S691	YMR273C	ZDS1	S691	S	691	CV	2.42144	0.246826	0.682249
YMR273C_S691	YMR273C	ZDS1	S691	S	691	H21	-2.00162	0.301203	0.731833
YMR273C_S691	YMR273C	ZDS1	S691	S	691	CS18	0.727226	0.707234	0.930728
YMR273C_S691	YMR273C	ZDS1	S691	S	691	CZ	-1.31157	0.52914	0.865926
YMR273C_S691	YMR273C	ZDS1	S691	S	691	OA	5.29818	0.0211842	0.201291
YMR273C_S691	YMR273C	ZDS1	S691	S	691	MN	0.67239	0.729135	0.937368
YMR273C_S691	YMR273C	ZDS1	S691	S	691	UTF	1.10701	0.568937	0.882619
YMR273C_S691	YMR273C	ZDS1	S691	S	691	RF	1.78496	0.393501	0.797036
YMR273C_S691	YMR273C	ZDS1	S691	S	691	AZ	1.37654	0.476854	0.842028
YMR273C_S691	YMR273C	ZDS1	S691	S	691	ZC	-0.489346	0.80085	0.957088
YMR273C_S691	YMR273C	ZDS1	S691	S	691	HS48	2.21999	0.287265	0.719759
YMR273C_S691	YMR273C	ZDS1	S691	S	691	ZN	-1.55435	0.422361	0.813699
YMR273C_S691	YMR273C	ZDS1	S691	S	691	PBS	-3.69373	0.0567691	0.353522
YMR273C_S691	YMR273C	ZDS1	S691	S	691	NR	1.69725	0.380968	0.788541
YMR273C_S691	YMR273C	ZDS1	S691	S	691	EB	1.20603	0.533417	0.867709
YMR273C_S691	YMR273C	ZDS1	S691	S	691	SD	-3.4673	0.0734862	0.404231
YMR273C_S691	YMR273C	ZDS1	S691	S	691	CO	-0.947925	0.62419	0.903433
YMR273C_S691	YMR273C	ZDS1	S691	S	691	NG	0.619338	0.766801	0.948353
YMR273C_S691	YMR273C	ZDS1	S691	S	691	DM	-1.66611	0.424659	0.814959
YMR273C_S691	YMR273C	ZDS1	S691	S	691	NO2	0.0495236	0.979607	0.996302
YMR273C_S691	YMR273C	ZDS1	S691	S	691	BZ	0.716569	0.711205	0.931824
YMR273C_S691	YMR273C	ZDS1	S691	S	691	H2O1	1.86289	0.335585	0.757883
YMR273C_S691	YMR273C	ZDS1	S691	S	691	CF	-0.183025	0.924693	0.985748
YMR273C_S691	YMR273C	ZDS1	S691	S	691	LG	-1.17781	0.543503	0.871949
YMR273C_S691	YMR273C	ZDS1	S691	S	691	NY	0.390104	0.851557	0.969783
YMR273C_S691	YMR273C	ZDS1	S691	S	691	LP	-0.747827	0.699716	0.928499
YMR273C_S691	YMR273C	ZDS1	S691	S	691	VC	-2.58996	0.214191	0.647317
YMR273C_S691	YMR273C	ZDS1	S691	S	691	DI	3.49065	0.128383	0.525891
YMR273C_S691	YMR273C	ZDS1	S691	S	691	MS	1.361	0.482536	0.844981
YMR273C_S691	YMR273C	ZDS1	S691	S	691	DP	-0.726099	0.728271	0.937082
YMR273C_S691	YMR273C	ZDS1	S691	S	691	CP	3.53982	0.0686976	0.390761
YMR273C_S691	YMR273C	ZDS1	S691	S	691	NO	-2.91954	0.13252	0.533293
YMR273C_S691	YMR273C	ZDS1	S691	S	691	WT	1.82164	0.347503	0.766491
YMR273C_S691	YMR273C	ZDS1	S691	S	691	MD	2.78208	0.18364	0.610136
YMR273C_S691	YMR273C	ZDS1	S691	S	691	NC	1.39986	0.469602	0.838543
YMR273C_S691	YMR273C	ZDS1	S691	S	691	MT	2.07826	0.282901	0.716174
YMR273C_S691	YMR273C	ZDS1	S691	S	691	AA	-0.207309	0.914658	0.983978
YMR273C_S691	YMR273C	ZDS1	S691	S	691	CW	4.09352	0.0505899	0.33302
YMR273C_S691	YMR273C	ZDS1	S691	S	691	EC	2.80452	0.223407	0.657884
YMR273C_S691	YMR273C	ZDS1	S691	S	691	CS23	-0.502908	0.795414	0.955718
YMR273C_S691	YMR273C	ZDS1	S691	S	691	AN	-1.96726	0.345152	0.764749
YMR273C_S691	YMR273C	ZDS1	S691	S	691	KA	2.25682	0.325949	0.750799
YMR273C_S691	YMR273C	ZDS1	S691	S	691	KC	-1.73522	0.370424	0.781857
YMR273C_S691	YMR273C	ZDS1	S691	S	691	P8	-0.89775	0.642612	0.910111
YMR273C_S691	YMR273C	ZDS1	S691	S	691	CX	-3.41311	0.101598	0.473645
YMR273C_S691	YMR273C	ZDS1	S691	S	691	EA	-0.374177	0.84721	0.968834
YMR273C_S691	YMR273C	ZDS1	S691	S	691	RN	-0.878994	0.70102	0.928914
YMR273C_S691	YMR273C	ZDS1	S691	S	691	AF2	-0.723311	0.751732	0.944079
YMR273C_S691	YMR273C	ZDS1	S691	S	691	I3	-2.76616	0.228113	0.663273
YMR273C_S691	YMR273C	ZDS1	S691	S	691	RP	0.891379	0.645498	0.911085
YMR273C_S691	YMR273C	ZDS1	S691	S	691	TA	0.0937972	0.961385	0.992903
YMR273C_S691	YMR273C	ZDS1	S691	S	691	SP	-2.3984	0.255783	0.69128
YMR273C_S691	YMR273C	ZDS1	S691	S	691	YC	1.49479	0.514068	0.859315
YMR273C_S691	YMR273C	ZDS1	S691	S	691	BM	-0.840708	0.686522	0.924467
YMR273C_S691	YMR273C	ZDS1	S691	S	691	ST	1.489	0.443784	0.82528
YMR273C_S691	YMR273C	ZDS1	S691	S	691	ET	2.73853	0.232062	0.667328
YMR273C_S691	YMR273C	ZDS1	S691	S	691	HS37	1.35059	0.555306	0.876896
YMR273C_S691	YMR273C	ZDS1	S691	S	691	C3	0.282374	0.884241	0.977644
YMR273C_S691	YMR273C	ZDS1	S691	S	691	AY	0.0367724	0.98488	0.997233
YMR273C_S691	YMR273C	ZDS1	S691	S	691	FP	0.920566	0.634396	0.90702
YMR273C_S691	YMR273C	ZDS1	S691	S	691	FZ	-2.41047	0.248821	0.684156
YMR273C_S691	YMR273C	ZDS1	S691	S	691	BY	2.7069	0.162735	0.581018
YMR273C_S691	YMR273C	ZDS1	S691	S	691	OY	-0.892315	0.645147	0.910922
YMR273C_S691	YMR273C	ZDS1	S691	S	691	LA	-1.41609	0.464863	0.836096
YMR273C_S691	YMR273C	ZDS1	S691	S	691	YP	-4.81942	0.035821	0.274565
YMR273C_S691	YMR273C	ZDS1	S691	S	691	DY	-1.0639	0.583685	0.88796
YMR273C_S691	YMR273C	ZDS1	S691	S	691	DC	0.269227	0.889455	0.978695
YMR273C_S691	YMR273C	ZDS1	S691	S	691	CY	-0.394097	0.850259	0.969486
YMR273C_S691	YMR273C	ZDS1	S691	S	691	HU	0.504923	0.808505	0.959055
YMR273C_S691	YMR273C	ZDS1	S691	S	691	CM	-2.48703	0.199475	0.630205
YMR273C_S691	YMR273C	ZDS1	S691	S	691	MY	2.34112	0.306594	0.735947
YMR273C_S691	YMR273C	ZDS1	S691	S	691	CI	2.41831	0.246426	0.681816
YMR273C_S691	YMR273C	ZDS1	S691	S	691	GL	1.59538	0.44575	0.826362
YMR273C_S691	YMR273C	ZDS1	S691	S	691	VY	-5.86443	0.00515324	0.0785917
YMR273C_S691	YMR273C	ZDS1	S691	S	691	C7	3.10984	0.137528	0.541756
YMR273C_S691	YMR273C	ZDS1	S691	S	691	SA	0.923341	0.657505	0.91499
YMR273C_S691	YMR273C	ZDS1	S691	S	691	C8	3.27398	0.119831	0.510188
YMR273C_S691	YMR273C	ZDS1	S691	S	691	HU2	-2.48615	0.23336	0.668645
YMR273C_S691	YMR273C	ZDS1	S691	S	691	SH	-0.986875	0.636103	0.907767
YMR273C_S691	YMR273C	ZDS1	S691	S	691	C5	2.85042	0.215033	0.648246
YMR273C_S691	YMR273C	ZDS1	S691	S	691	I8	-0.185508	0.943152	0.989252
YMR275C_S56	YMR275C	BUL1	S56	S	56	FA	0.620327	0.443852	0.825314
YMR275C_S56	YMR275C	BUL1	S56	S	56	I5	0.0968641	0.91942	0.984766
YMR275C_S56	YMR275C	BUL1	S56	S	56	CA	0.344563	0.718683	0.9342
YMR275C_S56	YMR275C	BUL1	S56	S	56	BU	0.654038	0.451991	0.829495
YMR275C_S56	YMR275C	BUL1	S56	S	56	NN	-1.34204	0.124544	0.519129
YMR275C_S56	YMR275C	BUL1	S56	S	56	PQ	-2.50458	0.00216379	0.0421352
YMR275C_S56	YMR275C	BUL1	S56	S	56	DG	-0.396157	0.624695	0.903591
YMR275C_S56	YMR275C	BUL1	S56	S	56	FY	-0.547733	0.497374	0.851933
YMR275C_S56	YMR275C	BUL1	S56	S	56	I7	0.751295	0.392836	0.796646
YMR275C_S56	YMR275C	BUL1	S56	S	56	SO	-2.21663	0.00624148	0.0897496
YMR275C_S56	YMR275C	BUL1	S56	S	56	FE	-0.732303	0.365353	0.778431
YMR275C_S56	YMR275C	BUL1	S56	S	56	HS42	0.758275	0.349106	0.767534
YMR275C_S56	YMR275C	BUL1	S56	S	56	CN	-1.0372	0.233327	0.668611
YMR275C_S56	YMR275C	BUL1	S56	S	56	AB	-2.64568	0.00119254	0.0269961
YMR275C_S56	YMR275C	BUL1	S56	S	56	SZ	0.205447	0.8132	0.960361
YMR275C_S56	YMR275C	BUL1	S56	S	56	DT	0.00291166	0.997337	0.999671
YMR275C_S56	YMR275C	BUL1	S56	S	56	TU	0.289272	0.721024	0.934858
YMR275C_S56	YMR275C	BUL1	S56	S	56	AF	0.67417	0.405285	0.803964
YMR275C_S56	YMR275C	BUL1	S56	S	56	CG	-0.836455	0.302214	0.73266
YMR275C_S56	YMR275C	BUL1	S56	S	56	CV	-0.477549	0.583777	0.887988
YMR275C_S56	YMR275C	BUL1	S56	S	56	H21	-2.02173	0.0125447	0.143587
YMR275C_S56	YMR275C	BUL1	S56	S	56	CS18	0.245478	0.761169	0.946807
YMR275C_S56	YMR275C	BUL1	S56	S	56	CZ	0.196158	0.821442	0.962403
YMR275C_S56	YMR275C	BUL1	S56	S	56	OA	-2.44337	0.0108814	0.130975
YMR275C_S56	YMR275C	BUL1	S56	S	56	MN	0.53571	0.508415	0.856892
YMR275C_S56	YMR275C	BUL1	S56	S	56	UTF	0.748511	0.355953	0.772366
YMR275C_S56	YMR275C	BUL1	S56	S	56	RF	-3.94634	7.63619e-06	0.000449128
YMR275C_S56	YMR275C	BUL1	S56	S	56	AZ	-1.35027	0.0947543	0.458137
YMR275C_S56	YMR275C	BUL1	S56	S	56	ZC	-0.234985	0.771513	0.949544
YMR275C_S56	YMR275C	BUL1	S56	S	56	HS48	-2.60684	0.00285392	0.0517899
YMR275C_S56	YMR275C	BUL1	S56	S	56	ZN	-0.895156	0.268112	0.702841
YMR275C_S56	YMR275C	BUL1	S56	S	56	PBS	0.774483	0.337522	0.759136
YMR275C_S56	YMR275C	BUL1	S56	S	56	NR	0.125251	0.876769	0.975976
YMR275C_S56	YMR275C	BUL1	S56	S	56	EB	0.0237077	0.976579	0.995782
YMR275C_S56	YMR275C	BUL1	S56	S	56	SD	0.0128107	0.987329	0.997719
YMR275C_S56	YMR275C	BUL1	S56	S	56	CO	-0.437283	0.587948	0.88968
YMR275C_S56	YMR275C	BUL1	S56	S	56	NG	-1.82468	0.036636	0.278178
YMR275C_S56	YMR275C	BUL1	S56	S	56	DM	-3.96384	6.64437e-06	0.00039904
YMR275C_S56	YMR275C	BUL1	S56	S	56	NO2	1.02758	0.203936	0.635305
YMR275C_S56	YMR275C	BUL1	S56	S	56	BZ	0.158916	0.843935	0.967996
YMR275C_S56	YMR275C	BUL1	S56	S	56	H2O1	-0.304616	0.70569	0.930257
YMR275C_S56	YMR275C	BUL1	S56	S	56	CF	-0.0569218	0.943813	0.989385
YMR275C_S56	YMR275C	BUL1	S56	S	56	LG	-2.76936	0.00066491	0.0172458
YMR275C_S56	YMR275C	BUL1	S56	S	56	NY	-0.0681007	0.937573	0.98836
YMR275C_S56	YMR275C	BUL1	S56	S	56	LP	-0.443608	0.583361	0.887788
YMR275C_S56	YMR275C	BUL1	S56	S	56	VC	0.277479	0.749504	0.943472
YMR275C_S56	YMR275C	BUL1	S56	S	56	DI	1.71091	0.0741223	0.405941
YMR275C_S56	YMR275C	BUL1	S56	S	56	MS	-2.79812	0.000582106	0.0155533
YMR275C_S56	YMR275C	BUL1	S56	S	56	DP	0.120235	0.890293	0.978878
YMR275C_S56	YMR275C	BUL1	S56	S	56	CP	-4.35063	1.21231e-07	1.25572e-05
YMR275C_S56	YMR275C	BUL1	S56	S	56	NO	-0.767214	0.342928	0.763139
YMR275C_S56	YMR275C	BUL1	S56	S	56	WT	-0.0758417	0.925256	0.985876
YMR275C_S56	YMR275C	BUL1	S56	S	56	MD	-0.180881	0.835659	0.965884
YMR275C_S56	YMR275C	BUL1	S56	S	56	NC	-1.35563	0.0935853	0.45543
YMR275C_S56	YMR275C	BUL1	S56	S	56	MT	-0.971921	0.22868	0.663862
YMR275C_S56	YMR275C	BUL1	S56	S	56	AA	0.92606	0.251435	0.686828
YMR275C_S56	YMR275C	BUL1	S56	S	56	CW	-1.77327	0.0423606	0.302233
YMR275C_S56	YMR275C	BUL1	S56	S	56	EC	-5.22489	8.4497e-08	9.16533e-06
YMR275C_S56	YMR275C	BUL1	S56	S	56	CS23	-1.41997	0.0797255	0.421104
YMR275C_S56	YMR275C	BUL1	S56	S	56	AN	0.494565	0.569249	0.882733
YMR275C_S56	YMR275C	BUL1	S56	S	56	KA	1.00171	0.295917	0.727345
YMR275C_S56	YMR275C	BUL1	S56	S	56	KC	-1.68178	0.037782	0.283105
YMR275C_S56	YMR275C	BUL1	S56	S	56	P8	-2.61513	0.00126954	0.0282995
YMR275C_S56	YMR275C	BUL1	S56	S	56	CX	0.944669	0.276934	0.711055
YMR275C_S56	YMR275C	BUL1	S56	S	56	EA	1.21003	0.135687	0.538698
YMR275C_S56	YMR275C	BUL1	S56	S	56	RN	-1.04334	0.274852	0.70917
YMR275C_S56	YMR275C	BUL1	S56	S	56	AF2	1.14584	0.2299	0.665047
YMR275C_S56	YMR275C	BUL1	S56	S	56	I3	-0.869842	0.363387	0.777337
YMR275C_S56	YMR275C	BUL1	S56	S	56	RP	0.871072	0.281392	0.715031
YMR275C_S56	YMR275C	BUL1	S56	S	56	TA	-0.565523	0.484153	0.845783
YMR275C_S56	YMR275C	BUL1	S56	S	56	SP	-3.01934	0.00064852	0.0169268
YMR275C_S56	YMR275C	BUL1	S56	S	56	YC	0.320776	0.737048	0.939608
YMR275C_S56	YMR275C	BUL1	S56	S	56	BM	0.55904	0.520029	0.861979
YMR275C_S56	YMR275C	BUL1	S56	S	56	ST	-0.788737	0.330872	0.754443
YMR275C_S56	YMR275C	BUL1	S56	S	56	ET	0.540526	0.571497	0.883523
YMR275C_S56	YMR275C	BUL1	S56	S	56	HS37	-1.50326	0.115928	0.502878
YMR275C_S56	YMR275C	BUL1	S56	S	56	C3	-1.20132	0.138012	0.542452
YMR275C_S56	YMR275C	BUL1	S56	S	56	AY	-0.521485	0.519456	0.86173
YMR275C_S56	YMR275C	BUL1	S56	S	56	FP	-1.63999	0.0426852	0.303461
YMR275C_S56	YMR275C	BUL1	S56	S	56	FZ	-2.14155	0.0142841	0.156408
YMR275C_S56	YMR275C	BUL1	S56	S	56	BY	-0.728754	0.367295	0.779884
YMR275C_S56	YMR275C	BUL1	S56	S	56	OY	-1.31037	0.105409	0.481826
YMR275C_S56	YMR275C	BUL1	S56	S	56	LA	-0.112749	0.889016	0.978605
YMR275C_S56	YMR275C	BUL1	S56	S	56	YP	-0.50473	0.597364	0.893261
YMR275C_S56	YMR275C	BUL1	S56	S	56	DY	-0.00787732	0.992237	0.998737
YMR275C_S56	YMR275C	BUL1	S56	S	56	DC	-3.2028	8.46718e-05	0.00332605
YMR275C_S56	YMR275C	BUL1	S56	S	56	CY	0.557247	0.522272	0.863005
YMR275C_S56	YMR275C	BUL1	S56	S	56	HU	1.21037	0.164108	0.583076
YMR275C_S56	YMR275C	BUL1	S56	S	56	CM	-0.871235	0.2811	0.714839
YMR275C_S56	YMR275C	BUL1	S56	S	56	MY	-4.13254	1.82101e-05	0.000929017
YMR275C_S56	YMR275C	BUL1	S56	S	56	CI	-0.218662	0.801479	0.957248
YMR275C_S56	YMR275C	BUL1	S56	S	56	GL	-2.96035	0.00074582	0.0188376
YMR275C_S56	YMR275C	BUL1	S56	S	56	VY	-0.686983	0.43028	0.818235
YMR275C_S56	YMR275C	BUL1	S56	S	56	C7	0.565902	0.516654	0.860533
YMR275C_S56	YMR275C	BUL1	S56	S	56	SA	0.175112	0.840228	0.967074
YMR275C_S56	YMR275C	BUL1	S56	S	56	C8	-0.84871	0.333297	0.756294
YMR275C_S56	YMR275C	BUL1	S56	S	56	HU2	0.468749	0.589866	0.890428
YMR275C_S56	YMR275C	BUL1	S56	S	56	SH	-0.511806	0.556363	0.877384
YMR275C_S56	YMR275C	BUL1	S56	S	56	C5	0.068968	0.942617	0.98918
YMR275C_S56	YMR275C	BUL1	S56	S	56	I8	-2.25767	0.0379213	0.283718
YMR275C_S61	YMR275C	BUL1	S61	S	61	FA	1.08476	0.185152	0.612231
YMR275C_S61	YMR275C	BUL1	S61	S	61	I5	0.358146	0.711109	0.931814
YMR275C_S61	YMR275C	BUL1	S61	S	61	CA	-0.213018	0.825456	0.963449
YMR275C_S61	YMR275C	BUL1	S61	S	61	BU	0.93988	0.28466	0.717554
YMR275C_S61	YMR275C	BUL1	S61	S	61	NN	-0.600981	0.495353	0.851177
YMR275C_S61	YMR275C	BUL1	S61	S	61	PQ	0.0482016	0.953154	0.991428
YMR275C_S61	YMR275C	BUL1	S61	S	61	DG	0.697274	0.393982	0.797351
YMR275C_S61	YMR275C	BUL1	S61	S	61	FY	1.025	0.208832	0.640995
YMR275C_S61	YMR275C	BUL1	S61	S	61	I7	-1.07866	0.224615	0.659388
YMR275C_S61	YMR275C	BUL1	S61	S	61	SO	-0.505298	0.535429	0.868692
YMR275C_S61	YMR275C	BUL1	S61	S	61	FE	0.0157541	0.984608	0.997208
YMR275C_S61	YMR275C	BUL1	S61	S	61	HS42	1.98182	0.0156617	0.166082
YMR275C_S61	YMR275C	BUL1	S61	S	61	CN	-0.299226	0.733312	0.93857
YMR275C_S61	YMR275C	BUL1	S61	S	61	AB	1.37302	0.0944416	0.457479
YMR275C_S61	YMR275C	BUL1	S61	S	61	SZ	1.16658	0.184366	0.611137
YMR275C_S61	YMR275C	BUL1	S61	S	61	DT	-1.0597	0.229325	0.664421
YMR275C_S61	YMR275C	BUL1	S61	S	61	TU	1.17735	0.150532	0.56233
YMR275C_S61	YMR275C	BUL1	S61	S	61	AF	1.41233	0.0846621	0.43416
YMR275C_S61	YMR275C	BUL1	S61	S	61	CG	0.44662	0.585259	0.888645
YMR275C_S61	YMR275C	BUL1	S61	S	61	CV	0.602321	0.493839	0.850497
YMR275C_S61	YMR275C	BUL1	S61	S	61	H21	0.542121	0.506062	0.855912
YMR275C_S61	YMR275C	BUL1	S61	S	61	CS18	-0.012415	0.987855	0.997819
YMR275C_S61	YMR275C	BUL1	S61	S	61	CZ	1.28282	0.144322	0.552586
YMR275C_S61	YMR275C	BUL1	S61	S	61	OA	0.236219	0.806732	0.958572
YMR275C_S61	YMR275C	BUL1	S61	S	61	MN	0.808889	0.322912	0.748445
YMR275C_S61	YMR275C	BUL1	S61	S	61	UTF	1.2524	0.126462	0.522736
YMR275C_S61	YMR275C	BUL1	S61	S	61	RF	-0.31683	0.719084	0.934278
YMR275C_S61	YMR275C	BUL1	S61	S	61	AZ	0.251339	0.757758	0.945815
YMR275C_S61	YMR275C	BUL1	S61	S	61	ZC	-0.085188	0.916969	0.98438
YMR275C_S61	YMR275C	BUL1	S61	S	61	HS48	-1.29062	0.142138	0.549156
YMR275C_S61	YMR275C	BUL1	S61	S	61	ZN	0.216082	0.791103	0.954679
YMR275C_S61	YMR275C	BUL1	S61	S	61	PBS	2.1997	0.00718638	0.0987983
YMR275C_S61	YMR275C	BUL1	S61	S	61	NR	1.43684	0.0786517	0.418216
YMR275C_S61	YMR275C	BUL1	S61	S	61	EB	0.146517	0.85742	0.971058
YMR275C_S61	YMR275C	BUL1	S61	S	61	SD	-0.0379874	0.962805	0.993118
YMR275C_S61	YMR275C	BUL1	S61	S	61	CO	0.141258	0.862384	0.972335
YMR275C_S61	YMR275C	BUL1	S61	S	61	NG	1.61293	0.0672104	0.386511
YMR275C_S61	YMR275C	BUL1	S61	S	61	DM	-0.684408	0.436225	0.821509
YMR275C_S61	YMR275C	BUL1	S61	S	61	NO2	2.67349	0.00112629	0.0258254
YMR275C_S61	YMR275C	BUL1	S61	S	61	BZ	1.12464	0.168148	0.588466
YMR275C_S61	YMR275C	BUL1	S61	S	61	H2O1	0.00894959	0.991233	0.998536
YMR275C_S61	YMR275C	BUL1	S61	S	61	CF	-0.615036	0.450938	0.828905
YMR275C_S61	YMR275C	BUL1	S61	S	61	LG	-0.425145	0.602619	0.895514
YMR275C_S61	YMR275C	BUL1	S61	S	61	NY	0.14554	0.868358	0.973813
YMR275C_S61	YMR275C	BUL1	S61	S	61	LP	1.53744	0.0602406	0.364804
YMR275C_S61	YMR275C	BUL1	S61	S	61	VC	1.67243	0.0571698	0.354778
YMR275C_S61	YMR275C	BUL1	S61	S	61	DI	1.47741	0.126564	0.522927
YMR275C_S61	YMR275C	BUL1	S61	S	61	MS	0.372947	0.647742	0.911769
YMR275C_S61	YMR275C	BUL1	S61	S	61	DP	-0.972077	0.269787	0.70437
YMR275C_S61	YMR275C	BUL1	S61	S	61	CP	-0.354674	0.664466	0.917313
YMR275C_S61	YMR275C	BUL1	S61	S	61	NO	0.261879	0.748437	0.943108
YMR275C_S61	YMR275C	BUL1	S61	S	61	WT	-0.560668	0.492341	0.849811
YMR275C_S61	YMR275C	BUL1	S61	S	61	MD	1.78391	0.0432303	0.305502
YMR275C_S61	YMR275C	BUL1	S61	S	61	NC	-1.8655	0.0224943	0.208777
YMR275C_S61	YMR275C	BUL1	S61	S	61	MT	0.979898	0.229441	0.664535
YMR275C_S61	YMR275C	BUL1	S61	S	61	AA	2.26532	0.00563279	0.0835527
YMR275C_S61	YMR275C	BUL1	S61	S	61	CW	-1.21825	0.166771	0.586555
YMR275C_S61	YMR275C	BUL1	S61	S	61	EC	0.0415075	0.96585	0.993676
YMR275C_S61	YMR275C	BUL1	S61	S	61	CS23	0.309364	0.704954	0.929997
YMR275C_S61	YMR275C	BUL1	S61	S	61	AN	0.442244	0.614264	0.899671
YMR275C_S61	YMR275C	BUL1	S61	S	61	KA	2.78282	0.00418091	0.0679783
YMR275C_S61	YMR275C	BUL1	S61	S	61	KC	0.0196392	0.980791	0.996489
YMR275C_S61	YMR275C	BUL1	S61	S	61	P8	0.590177	0.468998	0.838203
YMR275C_S61	YMR275C	BUL1	S61	S	61	CX	-1.53501	0.0805297	0.423289
YMR275C_S61	YMR275C	BUL1	S61	S	61	EA	1.38399	0.0911624	0.449499
YMR275C_S61	YMR275C	BUL1	S61	S	61	RN	1.05726	0.2732	0.707601
YMR275C_S61	YMR275C	BUL1	S61	S	61	AF2	3.1473	0.00115701	0.0263802
YMR275C_S61	YMR275C	BUL1	S61	S	61	I3	-0.0735734	0.939289	0.988679
YMR275C_S61	YMR275C	BUL1	S61	S	61	RP	0.628541	0.441343	0.823999
YMR275C_S61	YMR275C	BUL1	S61	S	61	TA	0.173943	0.831214	0.964835
YMR275C_S61	YMR275C	BUL1	S61	S	61	SP	-1.10644	0.213342	0.646329
YMR275C_S61	YMR275C	BUL1	S61	S	61	YC	0.463348	0.631061	0.905788
YMR275C_S61	YMR275C	BUL1	S61	S	61	BM	1.2531	0.153687	0.56743
YMR275C_S61	YMR275C	BUL1	S61	S	61	ST	0.200086	0.806939	0.958666
YMR275C_S61	YMR275C	BUL1	S61	S	61	ET	1.65668	0.0863632	0.438198
YMR275C_S61	YMR275C	BUL1	S61	S	61	HS37	-2.20976	0.0223164	0.207922
YMR275C_S61	YMR275C	BUL1	S61	S	61	C3	-0.489235	0.549342	0.874312
YMR275C_S61	YMR275C	BUL1	S61	S	61	AY	-0.067133	0.934538	0.98777
YMR275C_S61	YMR275C	BUL1	S61	S	61	FP	0.0611197	0.940242	0.988812
YMR275C_S61	YMR275C	BUL1	S61	S	61	FZ	-1.69963	0.0538685	0.344104
YMR275C_S61	YMR275C	BUL1	S61	S	61	BY	0.4064	0.618478	0.901196
YMR275C_S61	YMR275C	BUL1	S61	S	61	OY	1.0498	0.198716	0.629411
YMR275C_S61	YMR275C	BUL1	S61	S	61	LA	0.652695	0.423896	0.814536
YMR275C_S61	YMR275C	BUL1	S61	S	61	YP	1.12342	0.24463	0.67994
YMR275C_S61	YMR275C	BUL1	S61	S	61	DY	-0.107775	0.895132	0.979997
YMR275C_S61	YMR275C	BUL1	S61	S	61	DC	-2.29251	0.00514513	0.0784966
YMR275C_S61	YMR275C	BUL1	S61	S	61	CY	1.37038	0.119606	0.5098
YMR275C_S61	YMR275C	BUL1	S61	S	61	HU	1.68285	0.0556427	0.349729
YMR275C_S61	YMR275C	BUL1	S61	S	61	CM	-0.00767758	0.992491	0.998766
YMR275C_S61	YMR275C	BUL1	S61	S	61	MY	-0.890214	0.355986	0.772398
YMR275C_S61	YMR275C	BUL1	S61	S	61	CI	0.874156	0.319809	0.746101
YMR275C_S61	YMR275C	BUL1	S61	S	61	GL	-2.83722	0.00136332	0.0298425
YMR275C_S61	YMR275C	BUL1	S61	S	61	VY	-0.512631	0.55997	0.878847
YMR275C_S61	YMR275C	BUL1	S61	S	61	C7	0.103831	0.906184	0.982153
YMR275C_S61	YMR275C	BUL1	S61	S	61	SA	2.53855	0.00396451	0.065481
YMR275C_S61	YMR275C	BUL1	S61	S	61	C8	0.321512	0.716536	0.933486
YMR275C_S61	YMR275C	BUL1	S61	S	61	HU2	0.966452	0.271352	0.70583
YMR275C_S61	YMR275C	BUL1	S61	S	61	SH	0.910752	0.30013	0.730862
YMR275C_S61	YMR275C	BUL1	S61	S	61	C5	-1.42421	0.141512	0.548044
YMR275C_S61	YMR275C	BUL1	S61	S	61	I8	-2.5326	0.0211961	0.201368
YMR291W_S522	YMR291W	TDA1	S522	S	522	FA	1.38419	0.128479	0.526044
YMR291W_S522	YMR291W	TDA1	S522	S	522	I5	1.20587	0.262383	0.697664
YMR291W_S522	YMR291W	TDA1	S522	S	522	CA	-2.31534	0.031532	0.255177
YMR291W_S522	YMR291W	TDA1	S522	S	522	BU	2.02952	0.0380695	0.284347
YMR291W_S522	YMR291W	TDA1	S522	S	522	NN	1.83444	0.0616836	0.369508
YMR291W_S522	YMR291W	TDA1	S522	S	522	PQ	0.212718	0.815648	0.960961
YMR291W_S522	YMR291W	TDA1	S522	S	522	DG	2.57169	0.00485924	0.0755036
YMR291W_S522	YMR291W	TDA1	S522	S	522	FY	1.64211	0.0704444	0.395743
YMR291W_S522	YMR291W	TDA1	S522	S	522	I7	-2.02423	0.0407199	0.295619
YMR291W_S522	YMR291W	TDA1	S522	S	522	SO	-0.903455	0.319163	0.745708
YMR291W_S522	YMR291W	TDA1	S522	S	522	FE	-2.19203	0.0161084	0.169068
YMR291W_S522	YMR291W	TDA1	S522	S	522	HS42	2.47782	0.00662656	0.0934622
YMR291W_S522	YMR291W	TDA1	S522	S	522	CN	2.90694	0.00304926	0.0543272
YMR291W_S522	YMR291W	TDA1	S522	S	522	AB	-2.68529	0.00336567	0.0583015
YMR291W_S522	YMR291W	TDA1	S522	S	522	SZ	0.354166	0.716793	0.933547
YMR291W_S522	YMR291W	TDA1	S522	S	522	DT	-0.18524	0.849998	0.969453
YMR291W_S522	YMR291W	TDA1	S522	S	522	TU	0.20671	0.820229	0.96205
YMR291W_S522	YMR291W	TDA1	S522	S	522	AF	-1.31051	0.149989	0.561484
YMR291W_S522	YMR291W	TDA1	S522	S	522	CG	2.62505	0.00407833	0.0668069
YMR291W_S522	YMR291W	TDA1	S522	S	522	CV	0.672368	0.492155	0.849704
YMR291W_S522	YMR291W	TDA1	S522	S	522	H21	-3.94378	1.65121e-05	0.000855164
YMR291W_S522	YMR291W	TDA1	S522	S	522	CS18	1.36962	0.13145	0.531507
YMR291W_S522	YMR291W	TDA1	S522	S	522	CZ	-0.327221	0.737427	0.939712
YMR291W_S522	YMR291W	TDA1	S522	S	522	OA	0.68379	0.524283	0.86373
YMR291W_S522	YMR291W	TDA1	S522	S	522	MN	-0.0996197	0.912774	0.983701
YMR291W_S522	YMR291W	TDA1	S522	S	522	UTF	0.129128	0.887175	0.978219
YMR291W_S522	YMR291W	TDA1	S522	S	522	RF	-2.16458	0.027508	0.235396
YMR291W_S522	YMR291W	TDA1	S522	S	522	AZ	1.20646	0.18345	0.60987
YMR291W_S522	YMR291W	TDA1	S522	S	522	ZC	-1.01806	0.262846	0.69805
YMR291W_S522	YMR291W	TDA1	S522	S	522	HS48	0.014541	0.988119	0.997878
YMR291W_S522	YMR291W	TDA1	S522	S	522	ZN	-0.712158	0.43254	0.819493
YMR291W_S522	YMR291W	TDA1	S522	S	522	PBS	1.1288	0.21335	0.646333
YMR291W_S522	YMR291W	TDA1	S522	S	522	NR	0.32233	0.72232	0.935246
YMR291W_S522	YMR291W	TDA1	S522	S	522	EB	-0.334725	0.712057	0.932076
YMR291W_S522	YMR291W	TDA1	S522	S	522	SD	-0.195303	0.829291	0.964363
YMR291W_S522	YMR291W	TDA1	S522	S	522	CO	-1.68278	0.063795	0.376308
YMR291W_S522	YMR291W	TDA1	S522	S	522	NG	0.832656	0.3948	0.797858
YMR291W_S522	YMR291W	TDA1	S522	S	522	DM	-0.944489	0.333994	0.756793
YMR291W_S522	YMR291W	TDA1	S522	S	522	NO2	2.44827	0.00720438	0.098975
YMR291W_S522	YMR291W	TDA1	S522	S	522	BZ	0.408099	0.65259	0.913451
YMR291W_S522	YMR291W	TDA1	S522	S	522	H2O1	0.100643	0.911518	0.983373
YMR291W_S522	YMR291W	TDA1	S522	S	522	CF	0.434521	0.631896	0.906081
YMR291W_S522	YMR291W	TDA1	S522	S	522	LG	-0.208942	0.817984	0.96151
YMR291W_S522	YMR291W	TDA1	S522	S	522	NY	0.845759	0.38657	0.792441
YMR291W_S522	YMR291W	TDA1	S522	S	522	LP	0.31169	0.731427	0.93795
YMR291W_S522	YMR291W	TDA1	S522	S	522	VC	1.13441	0.245364	0.680718
YMR291W_S522	YMR291W	TDA1	S522	S	522	DI	1.51454	0.158903	0.575507
YMR291W_S522	YMR291W	TDA1	S522	S	522	MS	-1.22793	0.176475	0.600218
YMR291W_S522	YMR291W	TDA1	S522	S	522	DP	1.24939	0.20221	0.633343
YMR291W_S522	YMR291W	TDA1	S522	S	522	CP	0.445584	0.624094	0.9034
YMR291W_S522	YMR291W	TDA1	S522	S	522	NO	-1.99119	0.0287181	0.241404
YMR291W_S522	YMR291W	TDA1	S522	S	522	WT	0.375683	0.679015	0.92221
YMR291W_S522	YMR291W	TDA1	S522	S	522	MD	-2.22659	0.0233436	0.213365
YMR291W_S522	YMR291W	TDA1	S522	S	522	NC	1.59517	0.0789473	0.419089
YMR291W_S522	YMR291W	TDA1	S522	S	522	MT	-0.257058	0.77661	0.950985
YMR291W_S522	YMR291W	TDA1	S522	S	522	AA	0.326088	0.718946	0.934251
YMR291W_S522	YMR291W	TDA1	S522	S	522	CW	-2.13997	0.0291957	0.243866
YMR291W_S522	YMR291W	TDA1	S522	S	522	EC	0.515562	0.632519	0.906261
YMR291W_S522	YMR291W	TDA1	S522	S	522	CS23	1.13128	0.213409	0.646353
YMR291W_S522	YMR291W	TDA1	S522	S	522	AN	0.506728	0.603526	0.895803
YMR291W_S522	YMR291W	TDA1	S522	S	522	KA	0.322783	0.764099	0.94762
YMR291W_S522	YMR291W	TDA1	S522	S	522	KC	1.86294	0.0404402	0.294512
YMR291W_S522	YMR291W	TDA1	S522	S	522	P8	0.58533	0.518347	0.861298
YMR291W_S522	YMR291W	TDA1	S522	S	522	CX	-2.01904	0.0388393	0.28769
YMR291W_S522	YMR291W	TDA1	S522	S	522	EA	1.12045	0.218387	0.652
YMR291W_S522	YMR291W	TDA1	S522	S	522	RN	-0.576766	0.590693	0.890719
YMR291W_S522	YMR291W	TDA1	S522	S	522	AF2	0.223421	0.834733	0.965636
YMR291W_S522	YMR291W	TDA1	S522	S	522	I3	-2.05851	0.0557998	0.350235
YMR291W_S522	YMR291W	TDA1	S522	S	522	RP	-1.32311	0.145298	0.554196
YMR291W_S522	YMR291W	TDA1	S522	S	522	TA	1.10047	0.225601	0.660409
YMR291W_S522	YMR291W	TDA1	S522	S	522	SP	-2.58688	0.00907978	0.115995
YMR291W_S522	YMR291W	TDA1	S522	S	522	YC	-0.603183	0.573983	0.88438
YMR291W_S522	YMR291W	TDA1	S522	S	522	BM	-0.264265	0.786499	0.953506
YMR291W_S522	YMR291W	TDA1	S522	S	522	ST	-1.04697	0.250475	0.685861
YMR291W_S522	YMR291W	TDA1	S522	S	522	ET	-0.0132848	0.990117	0.998302
YMR291W_S522	YMR291W	TDA1	S522	S	522	HS37	-0.46901	0.661864	0.916409
YMR291W_S522	YMR291W	TDA1	S522	S	522	C3	0.659483	0.467975	0.837634
YMR291W_S522	YMR291W	TDA1	S522	S	522	AY	-1.39994	0.123952	0.517943
YMR291W_S522	YMR291W	TDA1	S522	S	522	FP	1.56186	0.0854295	0.43593
YMR291W_S522	YMR291W	TDA1	S522	S	522	FZ	-0.296185	0.76209	0.947053
YMR291W_S522	YMR291W	TDA1	S522	S	522	BY	0.676236	0.456205	0.831692
YMR291W_S522	YMR291W	TDA1	S522	S	522	OY	0.0519092	0.954384	0.991715
YMR291W_S522	YMR291W	TDA1	S522	S	522	LA	0.978011	0.281343	0.715015
YMR291W_S522	YMR291W	TDA1	S522	S	522	YP	-0.355056	0.740704	0.940648
YMR291W_S522	YMR291W	TDA1	S522	S	522	DY	0.846913	0.351807	0.769606
YMR291W_S522	YMR291W	TDA1	S522	S	522	DC	-0.334533	0.712342	0.932153
YMR291W_S522	YMR291W	TDA1	S522	S	522	CY	0.0557034	0.954568	0.991725
YMR291W_S522	YMR291W	TDA1	S522	S	522	HU	0.220451	0.821269	0.962345
YMR291W_S522	YMR291W	TDA1	S522	S	522	CM	0.7859	0.386465	0.792338
YMR291W_S522	YMR291W	TDA1	S522	S	522	MY	-2.65788	0.0134622	0.150424
YMR291W_S522	YMR291W	TDA1	S522	S	522	CI	0.646454	0.508076	0.856761
YMR291W_S522	YMR291W	TDA1	S522	S	522	GL	1.77493	0.0705236	0.395974
YMR291W_S522	YMR291W	TDA1	S522	S	522	VY	-0.247976	0.799796	0.956795
YMR291W_S522	YMR291W	TDA1	S522	S	522	C7	-0.888	0.364915	0.778179
YMR291W_S522	YMR291W	TDA1	S522	S	522	SA	2.76111	0.00482332	0.075105
YMR291W_S522	YMR291W	TDA1	S522	S	522	C8	-1.837	0.0625611	0.372393
YMR291W_S522	YMR291W	TDA1	S522	S	522	HU2	0.742803	0.446923	0.826856
YMR291W_S522	YMR291W	TDA1	S522	S	522	SH	-1.62361	0.0969815	0.463191
YMR291W_S522	YMR291W	TDA1	S522	S	522	C5	0.427756	0.690969	0.925789
YMR291W_S522	YMR291W	TDA1	S522	S	522	I8	-2.26383	0.0636798	0.375987
YMR291W_S518	YMR291W	TDA1	S518	S	518	FA	1.03816	0.273717	0.708122
YMR291W_S518	YMR291W	TDA1	S518	S	518	I5	1.47768	0.187718	0.615315
YMR291W_S518	YMR291W	TDA1	S518	S	518	CA	-1.16941	0.296474	0.727862
YMR291W_S518	YMR291W	TDA1	S518	S	518	BU	2.27655	0.0256563	0.225838
YMR291W_S518	YMR291W	TDA1	S518	S	518	NN	1.72826	0.0911046	0.449363
YMR291W_S518	YMR291W	TDA1	S518	S	518	PQ	0.436686	0.64611	0.911264
YMR291W_S518	YMR291W	TDA1	S518	S	518	DG	2.51771	0.00812959	0.107587
YMR291W_S518	YMR291W	TDA1	S518	S	518	FY	0.672818	0.476322	0.841751
YMR291W_S518	YMR291W	TDA1	S518	S	518	I7	-1.34172	0.192518	0.62157
YMR291W_S518	YMR291W	TDA1	S518	S	518	SO	-1.67345	0.0770095	0.413837
YMR291W_S518	YMR291W	TDA1	S518	S	518	FE	-1.83568	0.0529067	0.340993
YMR291W_S518	YMR291W	TDA1	S518	S	518	HS42	2.89213	0.00238619	0.0453037
YMR291W_S518	YMR291W	TDA1	S518	S	518	CN	3.17197	0.00193317	0.0387777
YMR291W_S518	YMR291W	TDA1	S518	S	518	AB	-3.0536	0.00139198	0.030317
YMR291W_S518	YMR291W	TDA1	S518	S	518	SZ	0.110497	0.913526	0.983812
YMR291W_S518	YMR291W	TDA1	S518	S	518	DT	0.37138	0.716034	0.933337
YMR291W_S518	YMR291W	TDA1	S518	S	518	TU	0.977767	0.302655	0.733044
YMR291W_S518	YMR291W	TDA1	S518	S	518	AF	-0.780792	0.410206	0.806542
YMR291W_S518	YMR291W	TDA1	S518	S	518	CG	3.09409	0.00117915	0.0267583
YMR291W_S518	YMR291W	TDA1	S518	S	518	CV	-0.000381977	0.999701	0.999962
YMR291W_S518	YMR291W	TDA1	S518	S	518	H21	-3.50411	0.000231271	0.00749789
YMR291W_S518	YMR291W	TDA1	S518	S	518	CS18	1.39968	0.139123	0.544233
YMR291W_S518	YMR291W	TDA1	S518	S	518	CZ	0.310413	0.760254	0.946538
YMR291W_S518	YMR291W	TDA1	S518	S	518	OA	2.30347	0.04	0.292745
YMR291W_S518	YMR291W	TDA1	S518	S	518	MN	0.129027	0.891726	0.979245
YMR291W_S518	YMR291W	TDA1	S518	S	518	UTF	-0.309314	0.744377	0.941885
YMR291W_S518	YMR291W	TDA1	S518	S	518	RF	-1.32518	0.194639	0.624276
YMR291W_S518	YMR291W	TDA1	S518	S	518	AZ	1.31764	0.163395	0.582102
YMR291W_S518	YMR291W	TDA1	S518	S	518	ZC	-1.04208	0.27148	0.705952
YMR291W_S518	YMR291W	TDA1	S518	S	518	HS48	1.15178	0.25812	0.693509
YMR291W_S518	YMR291W	TDA1	S518	S	518	ZN	-0.502882	0.594841	0.892219
YMR291W_S518	YMR291W	TDA1	S518	S	518	PBS	1.03547	0.273329	0.707713
YMR291W_S518	YMR291W	TDA1	S518	S	518	NR	0.471078	0.618305	0.901129
YMR291W_S518	YMR291W	TDA1	S518	S	518	EB	1.22525	0.19526	0.625049
YMR291W_S518	YMR291W	TDA1	S518	S	518	SD	-0.616777	0.513653	0.859125
YMR291W_S518	YMR291W	TDA1	S518	S	518	CO	-1.17491	0.213875	0.646937
YMR291W_S518	YMR291W	TDA1	S518	S	518	NG	2.85113	0.0053555	0.0807061
YMR291W_S518	YMR291W	TDA1	S518	S	518	DM	-0.867875	0.39431	0.797484
YMR291W_S518	YMR291W	TDA1	S518	S	518	NO2	2.6694	0.00495267	0.076486
YMR291W_S518	YMR291W	TDA1	S518	S	518	BZ	-0.312743	0.740639	0.940636
YMR291W_S518	YMR291W	TDA1	S518	S	518	H2O1	0.695751	0.461224	0.834273
YMR291W_S518	YMR291W	TDA1	S518	S	518	CF	0.491297	0.603289	0.895743
YMR291W_S518	YMR291W	TDA1	S518	S	518	LG	-0.00394313	0.996675	0.999575
YMR291W_S518	YMR291W	TDA1	S518	S	518	NY	1.22651	0.228488	0.663689
YMR291W_S518	YMR291W	TDA1	S518	S	518	LP	0.949004	0.316266	0.743338
YMR291W_S518	YMR291W	TDA1	S518	S	518	VC	0.892168	0.380573	0.788282
YMR291W_S518	YMR291W	TDA1	S518	S	518	DI	1.74593	0.119289	0.509262
YMR291W_S518	YMR291W	TDA1	S518	S	518	MS	-0.889828	0.347078	0.766306
YMR291W_S518	YMR291W	TDA1	S518	S	518	DP	-0.0499289	0.960967	0.992783
YMR291W_S518	YMR291W	TDA1	S518	S	518	CP	0.241224	0.799059	0.956652
YMR291W_S518	YMR291W	TDA1	S518	S	518	NO	-0.523729	0.580031	0.886568
YMR291W_S518	YMR291W	TDA1	S518	S	518	WT	1.06408	0.261075	0.696417
YMR291W_S518	YMR291W	TDA1	S518	S	518	MD	-1.65507	0.10533	0.481713
YMR291W_S518	YMR291W	TDA1	S518	S	518	NC	1.61986	0.0869311	0.439579
YMR291W_S518	YMR291W	TDA1	S518	S	518	MT	0.544995	0.563881	0.880605
YMR291W_S518	YMR291W	TDA1	S518	S	518	AA	-0.634181	0.501981	0.853968
YMR291W_S518	YMR291W	TDA1	S518	S	518	CW	0.0126323	0.99012	0.998302
YMR291W_S518	YMR291W	TDA1	S518	S	518	EC	-0.0192229	0.98635	0.997515
YMR291W_S518	YMR291W	TDA1	S518	S	518	CS23	1.46837	0.121435	0.513347
YMR291W_S518	YMR291W	TDA1	S518	S	518	AN	1.22237	0.229672	0.664802
YMR291W_S518	YMR291W	TDA1	S518	S	518	KA	0.574123	0.608591	0.897654
YMR291W_S518	YMR291W	TDA1	S518	S	518	KC	1.59855	0.0913479	0.449965
YMR291W_S518	YMR291W	TDA1	S518	S	518	P8	0.786707	0.404971	0.803763
YMR291W_S518	YMR291W	TDA1	S518	S	518	CX	-1.86297	0.0672789	0.386691
YMR291W_S518	YMR291W	TDA1	S518	S	518	EA	1.29194	0.173385	0.595954
YMR291W_S518	YMR291W	TDA1	S518	S	518	RN	0.397391	0.722163	0.9352
YMR291W_S518	YMR291W	TDA1	S518	S	518	AF2	-0.149734	0.893279	0.979579
YMR291W_S518	YMR291W	TDA1	S518	S	518	I3	-0.365208	0.744279	0.941855
YMR291W_S518	YMR291W	TDA1	S518	S	518	RP	0.358203	0.704918	0.929997
YMR291W_S518	YMR291W	TDA1	S518	S	518	TA	0.592651	0.53099	0.866664
YMR291W_S518	YMR291W	TDA1	S518	S	518	SP	-3.85902	0.000199348	0.00666591
YMR291W_S518	YMR291W	TDA1	S518	S	518	YC	-0.388349	0.728353	0.937111
YMR291W_S518	YMR291W	TDA1	S518	S	518	BM	-0.157877	0.876618	0.975934
YMR291W_S518	YMR291W	TDA1	S518	S	518	ST	-0.94199	0.321095	0.747031
YMR291W_S518	YMR291W	TDA1	S518	S	518	ET	-0.360489	0.747091	0.942596
YMR291W_S518	YMR291W	TDA1	S518	S	518	HS37	0.248234	0.824235	0.963077
YMR291W_S518	YMR291W	TDA1	S518	S	518	C3	0.864303	0.361528	0.776164
YMR291W_S518	YMR291W	TDA1	S518	S	518	AY	-1.09992	0.245917	0.681321
YMR291W_S518	YMR291W	TDA1	S518	S	518	FP	1.74364	0.0654919	0.381583
YMR291W_S518	YMR291W	TDA1	S518	S	518	FZ	-1.55403	0.127976	0.525161
YMR291W_S518	YMR291W	TDA1	S518	S	518	BY	-0.651857	0.490729	0.849007
YMR291W_S518	YMR291W	TDA1	S518	S	518	OY	0.0896256	0.924506	0.985719
YMR291W_S518	YMR291W	TDA1	S518	S	518	LA	1.34433	0.155579	0.570526
YMR291W_S518	YMR291W	TDA1	S518	S	518	YP	-0.347063	0.75629	0.945379
YMR291W_S518	YMR291W	TDA1	S518	S	518	DY	1.97857	0.0372471	0.280722
YMR291W_S518	YMR291W	TDA1	S518	S	518	DC	-0.412968	0.662337	0.916557
YMR291W_S518	YMR291W	TDA1	S518	S	518	CY	1.319	0.195965	0.625913
YMR291W_S518	YMR291W	TDA1	S518	S	518	HU	-0.0879099	0.93112	0.987101
YMR291W_S518	YMR291W	TDA1	S518	S	518	CM	1.26963	0.179727	0.604835
YMR291W_S518	YMR291W	TDA1	S518	S	518	MY	-0.947615	0.396517	0.798865
YMR291W_S518	YMR291W	TDA1	S518	S	518	CI	0.31716	0.755347	0.945098
YMR291W_S518	YMR291W	TDA1	S518	S	518	GL	2.14137	0.036425	0.277227
YMR291W_S518	YMR291W	TDA1	S518	S	518	VY	0.110152	0.913925	0.983858
YMR291W_S518	YMR291W	TDA1	S518	S	518	C7	-0.467273	0.647252	0.91163
YMR291W_S518	YMR291W	TDA1	S518	S	518	SA	2.99634	0.00335033	0.0581111
YMR291W_S518	YMR291W	TDA1	S518	S	518	C8	-2.81399	0.00631301	0.0904236
YMR291W_S518	YMR291W	TDA1	S518	S	518	HU2	0.872237	0.391561	0.79583
YMR291W_S518	YMR291W	TDA1	S518	S	518	SH	-1.29212	0.204781	0.636352
YMR291W_S518	YMR291W	TDA1	S518	S	518	C5	-0.0479587	0.965887	0.99369
YMR291W_S518	YMR291W	TDA1	S518	S	518	I8	-2.46233	0.0530037	0.341306
YMR304W_S17	YMR304W	UBP15	S17	S	17	FA	-0.0181861	0.988977	0.998099
YMR304W_S17	YMR304W	UBP15	S17	S	17	I5	1.11604	0.47341	0.840323
YMR304W_S17	YMR304W	UBP15	S17	S	17	CA	3.62206	0.0201753	0.195136
YMR304W_S17	YMR304W	UBP15	S17	S	17	BU	4.94715	0.000504964	0.0139248
YMR304W_S17	YMR304W	UBP15	S17	S	17	NN	1.68553	0.23502	0.670429
YMR304W_S17	YMR304W	UBP15	S17	S	17	PQ	2.03203	0.124346	0.518724
YMR304W_S17	YMR304W	UBP15	S17	S	17	DG	0.888611	0.499634	0.853013
YMR304W_S17	YMR304W	UBP15	S17	S	17	FY	1.67875	0.20094	0.63186
YMR304W_S17	YMR304W	UBP15	S17	S	17	I7	-0.466311	0.744106	0.941828
YMR304W_S17	YMR304W	UBP15	S17	S	17	SO	3.86171	0.00339362	0.0586486
YMR304W_S17	YMR304W	UBP15	S17	S	17	FE	1.81355	0.168063	0.588375
YMR304W_S17	YMR304W	UBP15	S17	S	17	HS42	1.94111	0.140569	0.54657
YMR304W_S17	YMR304W	UBP15	S17	S	17	CN	-1.52657	0.2804	0.714219
YMR304W_S17	YMR304W	UBP15	S17	S	17	AB	1.05246	0.425184	0.815281
YMR304W_S17	YMR304W	UBP15	S17	S	17	SZ	-0.425508	0.763332	0.947379
YMR304W_S17	YMR304W	UBP15	S17	S	17	DT	5.7073	6.58564e-05	0.00270434
YMR304W_S17	YMR304W	UBP15	S17	S	17	TU	2.61916	0.0471307	0.320578
YMR304W_S17	YMR304W	UBP15	S17	S	17	AF	0.760809	0.563298	0.880361
YMR304W_S17	YMR304W	UBP15	S17	S	17	CG	-3.48935	0.00830447	0.109173
YMR304W_S17	YMR304W	UBP15	S17	S	17	CV	1.20369	0.395629	0.798324
YMR304W_S17	YMR304W	UBP15	S17	S	17	H21	1.51449	0.248625	0.684002
YMR304W_S17	YMR304W	UBP15	S17	S	17	CS18	2.14528	0.102681	0.476219
YMR304W_S17	YMR304W	UBP15	S17	S	17	CZ	2.56418	0.0699923	0.394443
YMR304W_S17	YMR304W	UBP15	S17	S	17	OA	-2.56669	0.0990996	0.468026
YMR304W_S17	YMR304W	UBP15	S17	S	17	MN	2.45417	0.0627607	0.373027
YMR304W_S17	YMR304W	UBP15	S17	S	17	UTF	1.2174	0.355625	0.772208
YMR304W_S17	YMR304W	UBP15	S17	S	17	RF	-0.962972	0.497059	0.851806
YMR304W_S17	YMR304W	UBP15	S17	S	17	AZ	-0.197667	0.880199	0.976824
YMR304W_S17	YMR304W	UBP15	S17	S	17	ZC	-0.686923	0.6015	0.894983
YMR304W_S17	YMR304W	UBP15	S17	S	17	HS48	1.83447	0.194739	0.624412
YMR304W_S17	YMR304W	UBP15	S17	S	17	ZN	-0.397561	0.762047	0.947037
YMR304W_S17	YMR304W	UBP15	S17	S	17	PBS	-5.56735	2.63412e-05	0.00126188
YMR304W_S17	YMR304W	UBP15	S17	S	17	NR	-0.578854	0.659294	0.915678
YMR304W_S17	YMR304W	UBP15	S17	S	17	EB	-0.68711	0.600681	0.894589
YMR304W_S17	YMR304W	UBP15	S17	S	17	SD	1.13628	0.386305	0.792224
YMR304W_S17	YMR304W	UBP15	S17	S	17	CO	2.13465	0.104114	0.479051
YMR304W_S17	YMR304W	UBP15	S17	S	17	NG	-1.63777	0.247687	0.683033
YMR304W_S17	YMR304W	UBP15	S17	S	17	DM	1.72912	0.221863	0.656217
YMR304W_S17	YMR304W	UBP15	S17	S	17	NO2	1.25687	0.338861	0.760182
YMR304W_S17	YMR304W	UBP15	S17	S	17	BZ	1.61647	0.218308	0.651931
YMR304W_S17	YMR304W	UBP15	S17	S	17	H2O1	1.3451	0.305124	0.734963
YMR304W_S17	YMR304W	UBP15	S17	S	17	CF	1.60408	0.222088	0.656498
YMR304W_S17	YMR304W	UBP15	S17	S	17	LG	-1.8726	0.154601	0.568907
YMR304W_S17	YMR304W	UBP15	S17	S	17	NY	2.54894	0.0717949	0.399473
YMR304W_S17	YMR304W	UBP15	S17	S	17	LP	-2.01305	0.126102	0.522102
YMR304W_S17	YMR304W	UBP15	S17	S	17	VC	2.32005	0.100959	0.472272
YMR304W_S17	YMR304W	UBP15	S17	S	17	DI	0.73931	0.634383	0.907015
YMR304W_S17	YMR304W	UBP15	S17	S	17	MS	2.10775	0.109081	0.489261
YMR304W_S17	YMR304W	UBP15	S17	S	17	DP	1.339	0.344836	0.764555
YMR304W_S17	YMR304W	UBP15	S17	S	17	CP	-2.54952	0.0531703	0.341913
YMR304W_S17	YMR304W	UBP15	S17	S	17	NO	0.127524	0.922697	0.985361
YMR304W_S17	YMR304W	UBP15	S17	S	17	WT	2.06269	0.116942	0.504765
YMR304W_S17	YMR304W	UBP15	S17	S	17	MD	0.0685676	0.96141	0.992915
YMR304W_S17	YMR304W	UBP15	S17	S	17	NC	1.54002	0.240834	0.676231
YMR304W_S17	YMR304W	UBP15	S17	S	17	MT	3.84324	0.00353017	0.0602785
YMR304W_S17	YMR304W	UBP15	S17	S	17	AA	0.0128217	0.992199	0.998737
YMR304W_S17	YMR304W	UBP15	S17	S	17	CW	-0.491807	0.728478	0.937147
YMR304W_S17	YMR304W	UBP15	S17	S	17	EC	-1.52193	0.329625	0.75362
YMR304W_S17	YMR304W	UBP15	S17	S	17	CS23	0.383379	0.770626	0.949289
YMR304W_S17	YMR304W	UBP15	S17	S	17	AN	0.492991	0.72701	0.936706
YMR304W_S17	YMR304W	UBP15	S17	S	17	KA	-4.35865	0.00530364	0.0801343
YMR304W_S17	YMR304W	UBP15	S17	S	17	KC	4.7061	0.00037096	0.010911
YMR304W_S17	YMR304W	UBP15	S17	S	17	P8	1.54515	0.239052	0.674316
YMR304W_S17	YMR304W	UBP15	S17	S	17	CX	2.73842	0.05282	0.340646
YMR304W_S17	YMR304W	UBP15	S17	S	17	EA	1.02013	0.438568	0.822673
YMR304W_S17	YMR304W	UBP15	S17	S	17	RN	2.52927	0.103656	0.478082
YMR304W_S17	YMR304W	UBP15	S17	S	17	AF2	0.578905	0.708799	0.931169
YMR304W_S17	YMR304W	UBP15	S17	S	17	I3	5.21962	0.00084735	0.0208283
YMR304W_S17	YMR304W	UBP15	S17	S	17	RP	2.59946	0.0482857	0.324753
YMR304W_S17	YMR304W	UBP15	S17	S	17	TA	2.75012	0.0367183	0.278523
YMR304W_S17	YMR304W	UBP15	S17	S	17	SP	-6.4512	8.08357e-06	0.000470494
YMR304W_S17	YMR304W	UBP15	S17	S	17	YC	2.57765	0.097389	0.463978
YMR304W_S17	YMR304W	UBP15	S17	S	17	BM	2.13668	0.130734	0.530273
YMR304W_S17	YMR304W	UBP15	S17	S	17	ST	3.72413	0.0048932	0.0758797
YMR304W_S17	YMR304W	UBP15	S17	S	17	ET	3.71811	0.0169523	0.174629
YMR304W_S17	YMR304W	UBP15	S17	S	17	HS37	2.53112	0.103429	0.477609
YMR304W_S17	YMR304W	UBP15	S17	S	17	C3	-0.571403	0.663896	0.917121
YMR304W_S17	YMR304W	UBP15	S17	S	17	AY	2.0154	0.125982	0.521899
YMR304W_S17	YMR304W	UBP15	S17	S	17	FP	3.75765	0.00435944	0.0699912
YMR304W_S17	YMR304W	UBP15	S17	S	17	FZ	1.12569	0.426793	0.816242
YMR304W_S17	YMR304W	UBP15	S17	S	17	BY	2.72059	0.0387478	0.287318
YMR304W_S17	YMR304W	UBP15	S17	S	17	OY	2.10876	0.108882	0.488895
YMR304W_S17	YMR304W	UBP15	S17	S	17	LA	-1.66034	0.206492	0.638234
YMR304W_S17	YMR304W	UBP15	S17	S	17	YP	3.11391	0.0454075	0.313965
YMR304W_S17	YMR304W	UBP15	S17	S	17	DY	-1.65747	0.208228	0.640277
YMR304W_S17	YMR304W	UBP15	S17	S	17	DC	-2.54918	0.052708	0.340259
YMR304W_S17	YMR304W	UBP15	S17	S	17	CY	2.63274	0.0633344	0.374856
YMR304W_S17	YMR304W	UBP15	S17	S	17	HU	2.3248	0.100262	0.470674
YMR304W_S17	YMR304W	UBP15	S17	S	17	CM	0.842242	0.521291	0.862521
YMR304W_S17	YMR304W	UBP15	S17	S	17	MY	2.58743	0.0958784	0.46075
YMR304W_S17	YMR304W	UBP15	S17	S	17	CI	-0.257733	0.855314	0.970523
YMR304W_S17	YMR304W	UBP15	S17	S	17	GL	-0.170043	0.904548	0.981821
YMR304W_S17	YMR304W	UBP15	S17	S	17	VY	3.15522	0.0261827	0.228541
YMR304W_S17	YMR304W	UBP15	S17	S	17	C7	-2.15551	0.128955	0.526932
YMR304W_S17	YMR304W	UBP15	S17	S	17	SA	-3.44577	0.0149779	0.161266
YMR304W_S17	YMR304W	UBP15	S17	S	17	C8	-1.56272	0.273125	0.707503
YMR304W_S17	YMR304W	UBP15	S17	S	17	HU2	1.86698	0.18688	0.61425
YMR304W_S17	YMR304W	UBP15	S17	S	17	SH	0.68697	0.627089	0.904526
YMR304W_S17	YMR304W	UBP15	S17	S	17	C5	0.518377	0.739247	0.940232
YMR304W_S17	YMR304W	UBP15	S17	S	17	I8	-4.60366	0.00930441	0.117977
YMR304W_T12	YMR304W	UBP15	T12	T	12	FA	0.614652	0.644996	0.910854
YMR304W_T12	YMR304W	UBP15	T12	T	12	I5	0.692005	0.660847	0.916231
YMR304W_T12	YMR304W	UBP15	T12	T	12	CA	3.34022	0.0344247	0.268278
YMR304W_T12	YMR304W	UBP15	T12	T	12	BU	4.64911	0.0012451	0.0278761
YMR304W_T12	YMR304W	UBP15	T12	T	12	NN	1.28525	0.371408	0.782637
YMR304W_T12	YMR304W	UBP15	T12	T	12	PQ	1.16733	0.383248	0.790102
YMR304W_T12	YMR304W	UBP15	T12	T	12	DG	0.70309	0.59811	0.893586
YMR304W_T12	YMR304W	UBP15	T12	T	12	FY	1.41499	0.287333	0.719816
YMR304W_T12	YMR304W	UBP15	T12	T	12	I7	-2.00091	0.167346	0.587321
YMR304W_T12	YMR304W	UBP15	T12	T	12	SO	3.64513	0.00632443	0.0905134
YMR304W_T12	YMR304W	UBP15	T12	T	12	FE	0.573414	0.666841	0.918196
YMR304W_T12	YMR304W	UBP15	T12	T	12	HS42	1.38597	0.298837	0.729828
YMR304W_T12	YMR304W	UBP15	T12	T	12	CN	-2.02163	0.158555	0.574988
YMR304W_T12	YMR304W	UBP15	T12	T	12	AB	1.23046	0.357623	0.773638
YMR304W_T12	YMR304W	UBP15	T12	T	12	SZ	-1.68998	0.238293	0.673548
YMR304W_T12	YMR304W	UBP15	T12	T	12	DT	5.50517	0.000143737	0.00511249
YMR304W_T12	YMR304W	UBP15	T12	T	12	TU	2.08875	0.117942	0.506583
YMR304W_T12	YMR304W	UBP15	T12	T	12	AF	0.394637	0.767334	0.948489
YMR304W_T12	YMR304W	UBP15	T12	T	12	CG	-3.48183	0.00934313	0.118297
YMR304W_T12	YMR304W	UBP15	T12	T	12	CV	0.75515	0.598888	0.893842
YMR304W_T12	YMR304W	UBP15	T12	T	12	H21	1.31973	0.321084	0.747015
YMR304W_T12	YMR304W	UBP15	T12	T	12	CS18	1.84336	0.166254	0.585837
YMR304W_T12	YMR304W	UBP15	T12	T	12	CZ	2.235	0.118949	0.508537
YMR304W_T12	YMR304W	UBP15	T12	T	12	OA	-2.73368	0.0830863	0.430238
YMR304W_T12	YMR304W	UBP15	T12	T	12	MN	2.08157	0.119144	0.508986
YMR304W_T12	YMR304W	UBP15	T12	T	12	UTF	0.858284	0.52036	0.862173
YMR304W_T12	YMR304W	UBP15	T12	T	12	RF	-1.5731	0.27382	0.708185
YMR304W_T12	YMR304W	UBP15	T12	T	12	AZ	-0.173619	0.896066	0.980206
YMR304W_T12	YMR304W	UBP15	T12	T	12	ZC	0.416103	0.754889	0.944995
YMR304W_T12	YMR304W	UBP15	T12	T	12	HS48	1.80056	0.209128	0.641398
YMR304W_T12	YMR304W	UBP15	T12	T	12	ZN	-0.973803	0.464353	0.83581
YMR304W_T12	YMR304W	UBP15	T12	T	12	PBS	-6.30314	2.80611e-06	0.000192704
YMR304W_T12	YMR304W	UBP15	T12	T	12	NR	-0.807148	0.544125	0.87228
YMR304W_T12	YMR304W	UBP15	T12	T	12	EB	-0.908951	0.494486	0.850783
YMR304W_T12	YMR304W	UBP15	T12	T	12	SD	0.817434	0.53847	0.869948
YMR304W_T12	YMR304W	UBP15	T12	T	12	CO	1.7667	0.184195	0.610942
YMR304W_T12	YMR304W	UBP15	T12	T	12	NG	-2.06295	0.150926	0.562976
YMR304W_T12	YMR304W	UBP15	T12	T	12	DM	1.62834	0.256244	0.691722
YMR304W_T12	YMR304W	UBP15	T12	T	12	NO2	1.06308	0.42465	0.814959
YMR304W_T12	YMR304W	UBP15	T12	T	12	BZ	1.23707	0.352379	0.769934
YMR304W_T12	YMR304W	UBP15	T12	T	12	H2O1	0.729798	0.582821	0.887608
YMR304W_T12	YMR304W	UBP15	T12	T	12	CF	1.03894	0.434953	0.820764
YMR304W_T12	YMR304W	UBP15	T12	T	12	LG	-1.732	0.193798	0.623243
YMR304W_T12	YMR304W	UBP15	T12	T	12	NY	2.20394	0.12432	0.518663
YMR304W_T12	YMR304W	UBP15	T12	T	12	LP	-1.39693	0.294563	0.726165
YMR304W_T12	YMR304W	UBP15	T12	T	12	VC	2.12534	0.138045	0.542476
YMR304W_T12	YMR304W	UBP15	T12	T	12	DI	-0.270792	0.863512	0.97263
YMR304W_T12	YMR304W	UBP15	T12	T	12	MS	1.42451	0.284864	0.71776
YMR304W_T12	YMR304W	UBP15	T12	T	12	DP	0.0562275	0.968761	0.99425
YMR304W_T12	YMR304W	UBP15	T12	T	12	CP	-3.05192	0.022482	0.20875
YMR304W_T12	YMR304W	UBP15	T12	T	12	NO	-0.637112	0.632413	0.906238
YMR304W_T12	YMR304W	UBP15	T12	T	12	WT	1.65104	0.215378	0.648713
YMR304W_T12	YMR304W	UBP15	T12	T	12	MD	-0.427355	0.766037	0.948151
YMR304W_T12	YMR304W	UBP15	T12	T	12	NC	1.52316	0.252304	0.687773
YMR304W_T12	YMR304W	UBP15	T12	T	12	MT	3.14261	0.0183836	0.184014
YMR304W_T12	YMR304W	UBP15	T12	T	12	AA	-0.285449	0.829941	0.964499
YMR304W_T12	YMR304W	UBP15	T12	T	12	CW	0.534184	0.709836	0.931431
YMR304W_T12	YMR304W	UBP15	T12	T	12	EC	-1.6555	0.29541	0.726949
YMR304W_T12	YMR304W	UBP15	T12	T	12	CS23	-0.996083	0.454879	0.831002
YMR304W_T12	YMR304W	UBP15	T12	T	12	AN	0.31895	0.823625	0.962917
YMR304W_T12	YMR304W	UBP15	T12	T	12	KA	-6.50899	4.34563e-05	0.00191294
YMR304W_T12	YMR304W	UBP15	T12	T	12	KC	4.40617	0.000993673	0.0235148
YMR304W_T12	YMR304W	UBP15	T12	T	12	P8	1.28891	0.332361	0.755624
YMR304W_T12	YMR304W	UBP15	T12	T	12	CX	2.41739	0.0914835	0.450284
YMR304W_T12	YMR304W	UBP15	T12	T	12	EA	0.734887	0.581814	0.887286
YMR304W_T12	YMR304W	UBP15	T12	T	12	RN	2.31283	0.141873	0.548643
YMR304W_T12	YMR304W	UBP15	T12	T	12	AF2	-0.219486	0.888869	0.978563
YMR304W_T12	YMR304W	UBP15	T12	T	12	I3	4.82667	0.00230413	0.0441497
YMR304W_T12	YMR304W	UBP15	T12	T	12	RP	2.20799	0.0976567	0.464634
YMR304W_T12	YMR304W	UBP15	T12	T	12	TA	2.56911	0.0540673	0.344734
YMR304W_T12	YMR304W	UBP15	T12	T	12	SP	-5.43935	0.000194862	0.0065415
YMR304W_T12	YMR304W	UBP15	T12	T	12	YC	2.36097	0.133965	0.535714
YMR304W_T12	YMR304W	UBP15	T12	T	12	BM	1.86217	0.193575	0.622956
YMR304W_T12	YMR304W	UBP15	T12	T	12	ST	3.22313	0.0161263	0.169165
YMR304W_T12	YMR304W	UBP15	T12	T	12	ET	3.49697	0.0266231	0.230763
YMR304W_T12	YMR304W	UBP15	T12	T	12	HS37	1.02817	0.513405	0.859004
YMR304W_T12	YMR304W	UBP15	T12	T	12	C3	-2.71125	0.0423337	0.302124
YMR304W_T12	YMR304W	UBP15	T12	T	12	AY	1.76894	0.18494	0.611943
YMR304W_T12	YMR304W	UBP15	T12	T	12	FP	3.45374	0.0096609	0.120898
YMR304W_T12	YMR304W	UBP15	T12	T	12	FZ	1.8839	0.189654	0.617805
YMR304W_T12	YMR304W	UBP15	T12	T	12	BY	2.43397	0.0679092	0.388527
YMR304W_T12	YMR304W	UBP15	T12	T	12	OY	1.70476	0.200682	0.631566
YMR304W_T12	YMR304W	UBP15	T12	T	12	LA	-1.1308	0.395654	0.798324
YMR304W_T12	YMR304W	UBP15	T12	T	12	YP	2.79923	0.0757802	0.410427
YMR304W_T12	YMR304W	UBP15	T12	T	12	DY	-2.0436	0.125897	0.521744
YMR304W_T12	YMR304W	UBP15	T12	T	12	DC	-2.40538	0.0711767	0.397776
YMR304W_T12	YMR304W	UBP15	T12	T	12	CY	2.56464	0.0742356	0.406242
YMR304W_T12	YMR304W	UBP15	T12	T	12	HU	2.03682	0.155174	0.569894
YMR304W_T12	YMR304W	UBP15	T12	T	12	CM	0.248318	0.85195	0.969872
YMR304W_T12	YMR304W	UBP15	T12	T	12	MY	2.42128	0.12405	0.51807
YMR304W_T12	YMR304W	UBP15	T12	T	12	CI	-0.697236	0.626464	0.904284
YMR304W_T12	YMR304W	UBP15	T12	T	12	GL	-1.2637	0.379375	0.787537
YMR304W_T12	YMR304W	UBP15	T12	T	12	VY	2.98216	0.0380336	0.284244
YMR304W_T12	YMR304W	UBP15	T12	T	12	C7	-2.6133	0.0694668	0.392995
YMR304W_T12	YMR304W	UBP15	T12	T	12	SA	-5.1581	0.00034332	0.0102796
YMR304W_T12	YMR304W	UBP15	T12	T	12	C8	-3.90424	0.00708523	0.0979404
YMR304W_T12	YMR304W	UBP15	T12	T	12	HU2	1.46559	0.306406	0.735768
YMR304W_T12	YMR304W	UBP15	T12	T	12	SH	0.228984	0.873026	0.975031
YMR304W_T12	YMR304W	UBP15	T12	T	12	C5	0.0355525	0.982027	0.996714
YMR304W_T12	YMR304W	UBP15	T12	T	12	I8	-4.00032	0.0256058	0.225513
YMR304W_S9	YMR304W	UBP15	S9	S	9	FA	0.0437989	0.973868	0.995304
YMR304W_S9	YMR304W	UBP15	S9	S	9	I5	0.743503	0.638147	0.908559
YMR304W_S9	YMR304W	UBP15	S9	S	9	CA	3.34305	0.0346908	0.269426
YMR304W_S9	YMR304W	UBP15	S9	S	9	BU	4.63315	0.00132743	0.0292848
YMR304W_S9	YMR304W	UBP15	S9	S	9	NN	1.46364	0.309912	0.738507
YMR304W_S9	YMR304W	UBP15	S9	S	9	PQ	1.53076	0.254122	0.689688
YMR304W_S9	YMR304W	UBP15	S9	S	9	DG	0.682393	0.609758	0.89815
YMR304W_S9	YMR304W	UBP15	S9	S	9	FY	1.44239	0.27923	0.713165
YMR304W_S9	YMR304W	UBP15	S9	S	9	I7	-1.83306	0.206866	0.638727
YMR304W_S9	YMR304W	UBP15	S9	S	9	SO	3.6521	0.00634626	0.0907077
YMR304W_S9	YMR304W	UBP15	S9	S	9	FE	1.30598	0.328191	0.752526
YMR304W_S9	YMR304W	UBP15	S9	S	9	HS42	1.32003	0.323515	0.748887
YMR304W_S9	YMR304W	UBP15	S9	S	9	CN	-2.00041	0.16394	0.58287
YMR304W_S9	YMR304W	UBP15	S9	S	9	AB	0.840834	0.530455	0.866465
YMR304W_S9	YMR304W	UBP15	S9	S	9	SZ	-0.979708	0.494991	0.851066
YMR304W_S9	YMR304W	UBP15	S9	S	9	DT	5.39521	0.000200543	0.00669488
YMR304W_S9	YMR304W	UBP15	S9	S	9	TU	2.10082	0.116687	0.504224
YMR304W_S9	YMR304W	UBP15	S9	S	9	AF	0.519546	0.697578	0.92778
YMR304W_S9	YMR304W	UBP15	S9	S	9	CG	-3.0631	0.022415	0.208443
YMR304W_S9	YMR304W	UBP15	S9	S	9	CV	0.781745	0.586956	0.889277
YMR304W_S9	YMR304W	UBP15	S9	S	9	H21	1.35115	0.310835	0.739038
YMR304W_S9	YMR304W	UBP15	S9	S	9	CS18	1.82675	0.171091	0.592551
YMR304W_S9	YMR304W	UBP15	S9	S	9	CZ	2.3435	0.102914	0.476627
YMR304W_S9	YMR304W	UBP15	S9	S	9	OA	-3.2299	0.0411939	0.297635
YMR304W_S9	YMR304W	UBP15	S9	S	9	MN	1.77998	0.183527	0.609972
YMR304W_S9	YMR304W	UBP15	S9	S	9	UTF	0.806967	0.546529	0.873253
YMR304W_S9	YMR304W	UBP15	S9	S	9	RF	-2.01932	0.161254	0.578785
YMR304W_S9	YMR304W	UBP15	S9	S	9	AZ	-0.470193	0.724139	0.935799
YMR304W_S9	YMR304W	UBP15	S9	S	9	ZC	-1.37008	0.305346	0.735134
YMR304W_S9	YMR304W	UBP15	S9	S	9	HS48	1.81715	0.206023	0.637728
YMR304W_S9	YMR304W	UBP15	S9	S	9	ZN	-0.393993	0.767671	0.948545
YMR304W_S9	YMR304W	UBP15	S9	S	9	PBS	-4.81875	0.000329623	0.0099562
YMR304W_S9	YMR304W	UBP15	S9	S	9	NR	-1.42559	0.285335	0.718084
YMR304W_S9	YMR304W	UBP15	S9	S	9	EB	-0.401557	0.763277	0.947379
YMR304W_S9	YMR304W	UBP15	S9	S	9	SD	0.871111	0.513125	0.858892
YMR304W_S9	YMR304W	UBP15	S9	S	9	CO	1.86509	0.161965	0.579901
YMR304W_S9	YMR304W	UBP15	S9	S	9	NG	-1.65105	0.251261	0.686644
YMR304W_S9	YMR304W	UBP15	S9	S	9	DM	1.90792	0.184572	0.61141
YMR304W_S9	YMR304W	UBP15	S9	S	9	NO2	1.05988	0.427118	0.816392
YMR304W_S9	YMR304W	UBP15	S9	S	9	BZ	1.28126	0.336588	0.758501
YMR304W_S9	YMR304W	UBP15	S9	S	9	H2O1	0.667339	0.616296	0.900393
YMR304W_S9	YMR304W	UBP15	S9	S	9	CF	1.63069	0.221709	0.65608
YMR304W_S9	YMR304W	UBP15	S9	S	9	LG	-2.07223	0.12103	0.512495
YMR304W_S9	YMR304W	UBP15	S9	S	9	NY	2.22039	0.122409	0.515175
YMR304W_S9	YMR304W	UBP15	S9	S	9	LP	-2.29598	0.0859769	0.437252
YMR304W_S9	YMR304W	UBP15	S9	S	9	VC	2.1745	0.130075	0.52899
YMR304W_S9	YMR304W	UBP15	S9	S	9	DI	-0.777534	0.622441	0.902832
YMR304W_S9	YMR304W	UBP15	S9	S	9	MS	0.653448	0.624361	0.903504
YMR304W_S9	YMR304W	UBP15	S9	S	9	DP	0.808428	0.574342	0.884553
YMR304W_S9	YMR304W	UBP15	S9	S	9	CP	-3.06934	0.0220349	0.206296
YMR304W_S9	YMR304W	UBP15	S9	S	9	NO	0.249315	0.851844	0.969847
YMR304W_S9	YMR304W	UBP15	S9	S	9	WT	1.73696	0.193519	0.622885
YMR304W_S9	YMR304W	UBP15	S9	S	9	MD	-0.315876	0.826312	0.963603
YMR304W_S9	YMR304W	UBP15	S9	S	9	NC	0.949369	0.476355	0.841757
YMR304W_S9	YMR304W	UBP15	S9	S	9	MT	3.69461	0.00573848	0.0846244
YMR304W_S9	YMR304W	UBP15	S9	S	9	AA	-0.21458	0.87203	0.974771
YMR304W_S9	YMR304W	UBP15	S9	S	9	CW	-0.554278	0.700109	0.928605
YMR304W_S9	YMR304W	UBP15	S9	S	9	EC	-1.57938	0.319272	0.745779
YMR304W_S9	YMR304W	UBP15	S9	S	9	CS23	-0.969356	0.468099	0.837688
YMR304W_S9	YMR304W	UBP15	S9	S	9	AN	0.712487	0.619415	0.901576
YMR304W_S9	YMR304W	UBP15	S9	S	9	KA	-7.64183	1.81778e-06	0.00013237
YMR304W_S9	YMR304W	UBP15	S9	S	9	KC	4.42852	0.000962689	0.0229674
YMR304W_S9	YMR304W	UBP15	S9	S	9	P8	1.36352	0.30629	0.735701
YMR304W_S9	YMR304W	UBP15	S9	S	9	CX	2.46619	0.0858706	0.437047
YMR304W_S9	YMR304W	UBP15	S9	S	9	EA	0.692493	0.604619	0.896222
YMR304W_S9	YMR304W	UBP15	S9	S	9	RN	2.3237	0.140937	0.547128
YMR304W_S9	YMR304W	UBP15	S9	S	9	AF2	-0.493712	0.753843	0.944644
YMR304W_S9	YMR304W	UBP15	S9	S	9	I3	4.94581	0.00183816	0.0373415
YMR304W_S9	YMR304W	UBP15	S9	S	9	RP	2.22692	0.095592	0.46011
YMR304W_S9	YMR304W	UBP15	S9	S	9	TA	2.52781	0.0586156	0.359577
YMR304W_S9	YMR304W	UBP15	S9	S	9	SP	-3.3749	0.0205038	0.197165
YMR304W_S9	YMR304W	UBP15	S9	S	9	YC	2.3138	0.14282	0.550222
YMR304W_S9	YMR304W	UBP15	S9	S	9	BM	1.90429	0.184725	0.611617
YMR304W_S9	YMR304W	UBP15	S9	S	9	ST	2.50378	0.0618934	0.370195
YMR304W_S9	YMR304W	UBP15	S9	S	9	ET	3.43271	0.0298979	0.247338
YMR304W_S9	YMR304W	UBP15	S9	S	9	HS37	1.33765	0.396354	0.79876
YMR304W_S9	YMR304W	UBP15	S9	S	9	C3	0.379615	0.776235	0.950884
YMR304W_S9	YMR304W	UBP15	S9	S	9	AY	1.781	0.182984	0.609305
YMR304W_S9	YMR304W	UBP15	S9	S	9	FP	3.48375	0.00921356	0.11717
YMR304W_S9	YMR304W	UBP15	S9	S	9	FZ	1.39568	0.33212	0.755422
YMR304W_S9	YMR304W	UBP15	S9	S	9	BY	2.4155	0.0706673	0.396414
YMR304W_S9	YMR304W	UBP15	S9	S	9	OY	1.48577	0.265757	0.70061
YMR304W_S9	YMR304W	UBP15	S9	S	9	LA	-0.928193	0.486625	0.847059
YMR304W_S9	YMR304W	UBP15	S9	S	9	YP	2.7472	0.0820731	0.427551
YMR304W_S9	YMR304W	UBP15	S9	S	9	DY	-1.71431	0.20006	0.630865
YMR304W_S9	YMR304W	UBP15	S9	S	9	DC	-2.56904	0.0545841	0.346344
YMR304W_S9	YMR304W	UBP15	S9	S	9	CY	2.43154	0.0912419	0.449706
YMR304W_S9	YMR304W	UBP15	S9	S	9	HU	2.03798	0.155901	0.571012
YMR304W_S9	YMR304W	UBP15	S9	S	9	CM	0.381943	0.774583	0.950406
YMR304W_S9	YMR304W	UBP15	S9	S	9	MY	2.43224	0.123231	0.516743
YMR304W_S9	YMR304W	UBP15	S9	S	9	CI	-1.64882	0.251127	0.686545
YMR304W_S9	YMR304W	UBP15	S9	S	9	GL	-0.327124	0.820336	0.962097
YMR304W_S9	YMR304W	UBP15	S9	S	9	VY	2.95283	0.0404206	0.294439
YMR304W_S9	YMR304W	UBP15	S9	S	9	C7	-3.09912	0.0318486	0.256678
YMR304W_S9	YMR304W	UBP15	S9	S	9	SA	-4.56617	0.00154109	0.0326996
YMR304W_S9	YMR304W	UBP15	S9	S	9	C8	-3.9713	0.006288	0.0902075
YMR304W_S9	YMR304W	UBP15	S9	S	9	HU2	1.54314	0.282666	0.715945
YMR304W_S9	YMR304W	UBP15	S9	S	9	SH	0.369648	0.796881	0.95623
YMR304W_S9	YMR304W	UBP15	S9	S	9	C5	0.767405	0.627622	0.904725
YMR304W_S9	YMR304W	UBP15	S9	S	9	I8	-3.12253	0.0818331	0.426878
YMR309C_S103	YMR309C	NIP1	S103	S	103	FA	0.123585	0.895847	0.980141
YMR309C_S103	YMR309C	NIP1	S103	S	103	I5	0.135977	0.903033	0.981594
YMR309C_S103	YMR309C	NIP1	S103	S	103	CA	-0.43944	0.693496	0.926629
YMR309C_S103	YMR309C	NIP1	S103	S	103	BU	-0.679805	0.502423	0.854204
YMR309C_S103	YMR309C	NIP1	S103	S	103	NN	-2.89367	0.00462007	0.0729042
YMR309C_S103	YMR309C	NIP1	S103	S	103	PQ	-2.23907	0.0184221	0.184224
YMR309C_S103	YMR309C	NIP1	S103	S	103	DG	-1.06428	0.259805	0.695197
YMR309C_S103	YMR309C	NIP1	S103	S	103	FY	-1.04261	0.267977	0.702698
YMR309C_S103	YMR309C	NIP1	S103	S	103	I7	-2.80908	0.00631794	0.0904613
YMR309C_S103	YMR309C	NIP1	S103	S	103	SO	-0.656197	0.48567	0.8466
YMR309C_S103	YMR309C	NIP1	S103	S	103	FE	-1.72898	0.0671071	0.386259
YMR309C_S103	YMR309C	NIP1	S103	S	103	HS42	-0.393824	0.676422	0.921395
YMR309C_S103	YMR309C	NIP1	S103	S	103	CN	-1.58167	0.119153	0.509002
YMR309C_S103	YMR309C	NIP1	S103	S	103	AB	0.72465	0.4439	0.82534
YMR309C_S103	YMR309C	NIP1	S103	S	103	SZ	0.487333	0.630647	0.905633
YMR309C_S103	YMR309C	NIP1	S103	S	103	DT	-2.37469	0.019876	0.193298
YMR309C_S103	YMR309C	NIP1	S103	S	103	TU	-0.23371	0.804513	0.958017
YMR309C_S103	YMR309C	NIP1	S103	S	103	AF	-0.591025	0.531312	0.866783
YMR309C_S103	YMR309C	NIP1	S103	S	103	CG	-0.420767	0.656002	0.914512
YMR309C_S103	YMR309C	NIP1	S103	S	103	CV	-0.849889	0.402984	0.802675
YMR309C_S103	YMR309C	NIP1	S103	S	103	H21	-2.53892	0.00718643	0.0987983
YMR309C_S103	YMR309C	NIP1	S103	S	103	CS18	-2.33685	0.013358	0.149628
YMR309C_S103	YMR309C	NIP1	S103	S	103	CZ	-0.510074	0.614674	0.899827
YMR309C_S103	YMR309C	NIP1	S103	S	103	OA	-0.605705	0.586856	0.889255
YMR309C_S103	YMR309C	NIP1	S103	S	103	MN	-0.787098	0.404598	0.803534
YMR309C_S103	YMR309C	NIP1	S103	S	103	UTF	-1.43447	0.129402	0.527804
YMR309C_S103	YMR309C	NIP1	S103	S	103	RF	-2.88867	0.00467141	0.0734757
YMR309C_S103	YMR309C	NIP1	S103	S	103	AZ	-0.314298	0.738278	0.939927
YMR309C_S103	YMR309C	NIP1	S103	S	103	ZC	-0.965419	0.306314	0.735701
YMR309C_S103	YMR309C	NIP1	S103	S	103	HS48	-1.15578	0.254552	0.69012
YMR309C_S103	YMR309C	NIP1	S103	S	103	ZN	-1.90334	0.0437051	0.307454
YMR309C_S103	YMR309C	NIP1	S103	S	103	PBS	1.11442	0.236568	0.671803
YMR309C_S103	YMR309C	NIP1	S103	S	103	NR	-0.204117	0.82837	0.964217
YMR309C_S103	YMR309C	NIP1	S103	S	103	EB	-1.86147	0.0484622	0.325471
YMR309C_S103	YMR309C	NIP1	S103	S	103	SD	-0.0226135	0.980812	0.996495
YMR309C_S103	YMR309C	NIP1	S103	S	103	CO	-2.28268	0.0155619	0.165445
YMR309C_S103	YMR309C	NIP1	S103	S	103	NG	-0.57979	0.568049	0.882248
YMR309C_S103	YMR309C	NIP1	S103	S	103	DM	-0.4966	0.624469	0.903543
YMR309C_S103	YMR309C	NIP1	S103	S	103	NO2	-0.236504	0.801772	0.957354
YMR309C_S103	YMR309C	NIP1	S103	S	103	BZ	-0.832219	0.376658	0.78591
YMR309C_S103	YMR309C	NIP1	S103	S	103	H2O1	-0.931577	0.322002	0.747712
YMR309C_S103	YMR309C	NIP1	S103	S	103	CF	0.166395	0.859709	0.971599
YMR309C_S103	YMR309C	NIP1	S103	S	103	LG	-0.386533	0.681725	0.923025
YMR309C_S103	YMR309C	NIP1	S103	S	103	NY	0.211701	0.834553	0.965605
YMR309C_S103	YMR309C	NIP1	S103	S	103	LP	-0.793021	0.400361	0.801153
YMR309C_S103	YMR309C	NIP1	S103	S	103	VC	-0.156861	0.876936	0.97603
YMR309C_S103	YMR309C	NIP1	S103	S	103	DI	-1.14899	0.30297	0.733323
YMR309C_S103	YMR309C	NIP1	S103	S	103	MS	-0.0602105	0.94904	0.990538
YMR309C_S103	YMR309C	NIP1	S103	S	103	DP	-2.09914	0.0392903	0.289565
YMR309C_S103	YMR309C	NIP1	S103	S	103	CP	-0.532259	0.572824	0.883926
YMR309C_S103	YMR309C	NIP1	S103	S	103	NO	-3.59568	0.00015359	0.00539911
YMR309C_S103	YMR309C	NIP1	S103	S	103	WT	-1.45665	0.12264	0.515653
YMR309C_S103	YMR309C	NIP1	S103	S	103	MD	-0.429997	0.672265	0.920006
YMR309C_S103	YMR309C	NIP1	S103	S	103	NC	-1.46433	0.120143	0.510811
YMR309C_S103	YMR309C	NIP1	S103	S	103	MT	-0.464489	0.621405	0.902397
YMR309C_S103	YMR309C	NIP1	S103	S	103	AA	0.0206929	0.982447	0.996785
YMR309C_S103	YMR309C	NIP1	S103	S	103	CW	0.202491	0.842024	0.967521
YMR309C_S103	YMR309C	NIP1	S103	S	103	EC	-1.09191	0.329442	0.753464
YMR309C_S103	YMR309C	NIP1	S103	S	103	CS23	-2.28468	0.0157335	0.166513
YMR309C_S103	YMR309C	NIP1	S103	S	103	AN	-1.73337	0.0874706	0.440845
YMR309C_S103	YMR309C	NIP1	S103	S	103	KA	0.244794	0.826452	0.96363
YMR309C_S103	YMR309C	NIP1	S103	S	103	KC	-1.93473	0.0403475	0.294123
YMR309C_S103	YMR309C	NIP1	S103	S	103	P8	-0.795189	0.39802	0.799705
YMR309C_S103	YMR309C	NIP1	S103	S	103	CX	-1.56531	0.122468	0.515295
YMR309C_S103	YMR309C	NIP1	S103	S	103	EA	-0.726604	0.441708	0.824162
YMR309C_S103	YMR309C	NIP1	S103	S	103	RN	-2.41119	0.0307098	0.251256
YMR309C_S103	YMR309C	NIP1	S103	S	103	AF2	-0.472304	0.670949	0.919515
YMR309C_S103	YMR309C	NIP1	S103	S	103	I3	-1.14922	0.302973	0.733323
YMR309C_S103	YMR309C	NIP1	S103	S	103	RP	-0.392906	0.676636	0.921459
YMR309C_S103	YMR309C	NIP1	S103	S	103	TA	-1.71487	0.0691769	0.392181
YMR309C_S103	YMR309C	NIP1	S103	S	103	SP	0.166462	0.871043	0.974515
YMR309C_S103	YMR309C	NIP1	S103	S	103	YC	-1.0659	0.3387	0.760018
YMR309C_S103	YMR309C	NIP1	S103	S	103	BM	-2.28025	0.0247451	0.221068
YMR309C_S103	YMR309C	NIP1	S103	S	103	ST	-2.75412	0.003721	0.0626179
YMR309C_S103	YMR309C	NIP1	S103	S	103	ET	-0.308337	0.781819	0.952374
YMR309C_S103	YMR309C	NIP1	S103	S	103	HS37	-3.79987	0.000693107	0.0178122
YMR309C_S103	YMR309C	NIP1	S103	S	103	C3	-1.69548	0.0726751	0.402122
YMR309C_S103	YMR309C	NIP1	S103	S	103	AY	-0.48965	0.6038	0.895918
YMR309C_S103	YMR309C	NIP1	S103	S	103	FP	-1.41374	0.133512	0.534885
YMR309C_S103	YMR309C	NIP1	S103	S	103	FZ	-2.28138	0.0250711	0.222722
YMR309C_S103	YMR309C	NIP1	S103	S	103	BY	-1.71908	0.0684589	0.390171
YMR309C_S103	YMR309C	NIP1	S103	S	103	OY	-0.383301	0.684105	0.92378
YMR309C_S103	YMR309C	NIP1	S103	S	103	LA	-1.30478	0.16636	0.585988
YMR309C_S103	YMR309C	NIP1	S103	S	103	YP	-0.419377	0.706519	0.930495
YMR309C_S103	YMR309C	NIP1	S103	S	103	DY	0.846216	0.37012	0.781654
YMR309C_S103	YMR309C	NIP1	S103	S	103	DC	-0.870066	0.355777	0.77225
YMR309C_S103	YMR309C	NIP1	S103	S	103	CY	-0.983318	0.332874	0.756014
YMR309C_S103	YMR309C	NIP1	S103	S	103	HU	-0.537837	0.595495	0.89244
YMR309C_S103	YMR309C	NIP1	S103	S	103	CM	-2.41041	0.0107478	0.12988
YMR309C_S103	YMR309C	NIP1	S103	S	103	MY	-4.30887	0.000122416	0.00449392
YMR309C_S103	YMR309C	NIP1	S103	S	103	CI	-1.46158	0.149806	0.56123
YMR309C_S103	YMR309C	NIP1	S103	S	103	GL	-1.60134	0.115828	0.502773
YMR309C_S103	YMR309C	NIP1	S103	S	103	VY	-0.807115	0.426645	0.816178
YMR309C_S103	YMR309C	NIP1	S103	S	103	C7	-1.78808	0.0791997	0.419669
YMR309C_S103	YMR309C	NIP1	S103	S	103	SA	-2.15047	0.0341091	0.266982
YMR309C_S103	YMR309C	NIP1	S103	S	103	C8	-3.59018	0.000483955	0.0134414
YMR309C_S103	YMR309C	NIP1	S103	S	103	HU2	-0.814277	0.421892	0.813494
YMR309C_S103	YMR309C	NIP1	S103	S	103	SH	0.141712	0.888852	0.978561
YMR309C_S103	YMR309C	NIP1	S103	S	103	C5	-3.13612	0.00517416	0.07881
YMR309C_S103	YMR309C	NIP1	S103	S	103	I8	-2.16605	0.0873105	0.440467
YMR309C_S99	YMR309C	NIP1	S99	S	99	FA	0.480328	0.629654	0.90538
YMR309C_S99	YMR309C	NIP1	S99	S	99	I5	0.597842	0.611695	0.898875
YMR309C_S99	YMR309C	NIP1	S99	S	99	CA	0.258848	0.825825	0.96352
YMR309C_S99	YMR309C	NIP1	S99	S	99	BU	-0.26562	0.80379	0.957888
YMR309C_S99	YMR309C	NIP1	S99	S	99	NN	-2.61033	0.0153216	0.163731
YMR309C_S99	YMR309C	NIP1	S99	S	99	PQ	-2.66441	0.00789909	0.105557
YMR309C_S99	YMR309C	NIP1	S99	S	99	DG	-1.10631	0.266865	0.701592
YMR309C_S99	YMR309C	NIP1	S99	S	99	FY	-0.346022	0.727332	0.936807
YMR309C_S99	YMR309C	NIP1	S99	S	99	I7	-3.17885	0.00341843	0.0589631
YMR309C_S99	YMR309C	NIP1	S99	S	99	SO	-0.12348	0.901006	0.981253
YMR309C_S99	YMR309C	NIP1	S99	S	99	FE	-0.334917	0.736285	0.93944
YMR309C_S99	YMR309C	NIP1	S99	S	99	HS42	-0.228813	0.818204	0.96155
YMR309C_S99	YMR309C	NIP1	S99	S	99	CN	-0.493893	0.644227	0.910625
YMR309C_S99	YMR309C	NIP1	S99	S	99	AB	0.752612	0.451018	0.828946
YMR309C_S99	YMR309C	NIP1	S99	S	99	SZ	0.758483	0.478188	0.84278
YMR309C_S99	YMR309C	NIP1	S99	S	99	DT	-3.30393	0.00218161	0.0423973
YMR309C_S99	YMR309C	NIP1	S99	S	99	TU	-1.11987	0.261253	0.696567
YMR309C_S99	YMR309C	NIP1	S99	S	99	AF	-1.15649	0.245857	0.681264
YMR309C_S99	YMR309C	NIP1	S99	S	99	CG	-0.612103	0.539116	0.870134
YMR309C_S99	YMR309C	NIP1	S99	S	99	CV	-0.372893	0.727906	0.936966
YMR309C_S99	YMR309C	NIP1	S99	S	99	H21	0.100321	0.91949	0.984766
YMR309C_S99	YMR309C	NIP1	S99	S	99	CS18	-2.10187	0.0347546	0.269714
YMR309C_S99	YMR309C	NIP1	S99	S	99	CZ	-0.494645	0.643548	0.910446
YMR309C_S99	YMR309C	NIP1	S99	S	99	OA	-0.39383	0.737677	0.939766
YMR309C_S99	YMR309C	NIP1	S99	S	99	MN	-0.210156	0.832886	0.965201
YMR309C_S99	YMR309C	NIP1	S99	S	99	UTF	-0.748397	0.45287	0.829941
YMR309C_S99	YMR309C	NIP1	S99	S	99	RF	-2.90386	0.007006	0.0971495
YMR309C_S99	YMR309C	NIP1	S99	S	99	AZ	-0.0402596	0.967637	0.994025
YMR309C_S99	YMR309C	NIP1	S99	S	99	ZC	-1.94919	0.050611	0.3331
YMR309C_S99	YMR309C	NIP1	S99	S	99	HS48	0.00832054	0.993792	0.999032
YMR309C_S99	YMR309C	NIP1	S99	S	99	ZN	-1.80003	0.070486	0.395893
YMR309C_S99	YMR309C	NIP1	S99	S	99	PBS	1.40137	0.158445	0.574852
YMR309C_S99	YMR309C	NIP1	S99	S	99	NR	0.0300923	0.975831	0.995662
YMR309C_S99	YMR309C	NIP1	S99	S	99	EB	-1.13449	0.253635	0.689192
YMR309C_S99	YMR309C	NIP1	S99	S	99	SD	0.213802	0.829358	0.964374
YMR309C_S99	YMR309C	NIP1	S99	S	99	CO	-1.40399	0.157578	0.573491
YMR309C_S99	YMR309C	NIP1	S99	S	99	NG	-0.538461	0.615242	0.9
YMR309C_S99	YMR309C	NIP1	S99	S	99	DM	-0.920084	0.390088	0.794785
YMR309C_S99	YMR309C	NIP1	S99	S	99	NO2	-1.22195	0.219247	0.653109
YMR309C_S99	YMR309C	NIP1	S99	S	99	BZ	-0.679241	0.493937	0.850536
YMR309C_S99	YMR309C	NIP1	S99	S	99	H2O1	-0.206767	0.83487	0.96564
YMR309C_S99	YMR309C	NIP1	S99	S	99	CF	0.618412	0.533608	0.867794
YMR309C_S99	YMR309C	NIP1	S99	S	99	LG	-0.0743437	0.940395	0.988835
YMR309C_S99	YMR309C	NIP1	S99	S	99	NY	0.439223	0.681277	0.922904
YMR309C_S99	YMR309C	NIP1	S99	S	99	LP	-0.602673	0.544575	0.87252
YMR309C_S99	YMR309C	NIP1	S99	S	99	VC	0.171055	0.872831	0.97498
YMR309C_S99	YMR309C	NIP1	S99	S	99	DI	-1.11151	0.344852	0.764569
YMR309C_S99	YMR309C	NIP1	S99	S	99	MS	0.368958	0.710489	0.931626
YMR309C_S99	YMR309C	NIP1	S99	S	99	DP	-0.851676	0.427063	0.816386
YMR309C_S99	YMR309C	NIP1	S99	S	99	CP	-0.00992492	0.992046	0.998717
YMR309C_S99	YMR309C	NIP1	S99	S	99	NO	-3.83666	0.000129388	0.00469775
YMR309C_S99	YMR309C	NIP1	S99	S	99	WT	-1.24773	0.209849	0.642208
YMR309C_S99	YMR309C	NIP1	S99	S	99	MD	0.0135734	0.9899	0.998267
YMR309C_S99	YMR309C	NIP1	S99	S	99	NC	-0.067184	0.946042	0.989917
YMR309C_S99	YMR309C	NIP1	S99	S	99	MT	-0.0981666	0.921182	0.985054
YMR309C_S99	YMR309C	NIP1	S99	S	99	AA	0.237437	0.810891	0.959725
YMR309C_S99	YMR309C	NIP1	S99	S	99	CW	1.10088	0.304655	0.734675
YMR309C_S99	YMR309C	NIP1	S99	S	99	EC	-0.622414	0.598112	0.893586
YMR309C_S99	YMR309C	NIP1	S99	S	99	CS23	-3.0809	0.00206506	0.0407136
YMR309C_S99	YMR309C	NIP1	S99	S	99	AN	-1.90753	0.0746999	0.407532
YMR309C_S99	YMR309C	NIP1	S99	S	99	KA	0.731185	0.534836	0.868328
YMR309C_S99	YMR309C	NIP1	S99	S	99	KC	-1.81487	0.0681874	0.389365
YMR309C_S99	YMR309C	NIP1	S99	S	99	P8	-1.30135	0.190093	0.618356
YMR309C_S99	YMR309C	NIP1	S99	S	99	CX	-0.89987	0.39957	0.800684
YMR309C_S99	YMR309C	NIP1	S99	S	99	EA	0.0252347	0.979789	0.996302
YMR309C_S99	YMR309C	NIP1	S99	S	99	RN	-1.5955	0.174662	0.597784
YMR309C_S99	YMR309C	NIP1	S99	S	99	AF2	-0.0967324	0.934262	0.987736
YMR309C_S99	YMR309C	NIP1	S99	S	99	I3	-0.65296	0.578908	0.886133
YMR309C_S99	YMR309C	NIP1	S99	S	99	RP	-0.226985	0.819342	0.961792
YMR309C_S99	YMR309C	NIP1	S99	S	99	TA	-2.1539	0.0306268	0.250817
YMR309C_S99	YMR309C	NIP1	S99	S	99	SP	0.852222	0.430986	0.818617
YMR309C_S99	YMR309C	NIP1	S99	S	99	YC	-0.217468	0.853144	0.970108
YMR309C_S99	YMR309C	NIP1	S99	S	99	BM	-2.09955	0.0498885	0.330447
YMR309C_S99	YMR309C	NIP1	S99	S	99	ST	-1.20596	0.226815	0.661851
YMR309C_S99	YMR309C	NIP1	S99	S	99	ET	-0.0342177	0.976758	0.995815
YMR309C_S99	YMR309C	NIP1	S99	S	99	HS37	-4.46718	0.000160377	0.00559129
YMR309C_S99	YMR309C	NIP1	S99	S	99	C3	-1.08558	0.275487	0.709689
YMR309C_S99	YMR309C	NIP1	S99	S	99	AY	-0.455629	0.647149	0.911586
YMR309C_S99	YMR309C	NIP1	S99	S	99	FP	-1.0187	0.305149	0.73497
YMR309C_S99	YMR309C	NIP1	S99	S	99	FZ	-4.03824	0.000183776	0.00623619
YMR309C_S99	YMR309C	NIP1	S99	S	99	BY	-1.02021	0.304812	0.734779
YMR309C_S99	YMR309C	NIP1	S99	S	99	OY	-0.506255	0.610515	0.898438
YMR309C_S99	YMR309C	NIP1	S99	S	99	LA	-1.44112	0.147403	0.557488
YMR309C_S99	YMR309C	NIP1	S99	S	99	YP	-0.0952377	0.935397	0.9879
YMR309C_S99	YMR309C	NIP1	S99	S	99	DY	0.934168	0.348358	0.767071
YMR309C_S99	YMR309C	NIP1	S99	S	99	DC	-0.24078	0.808522	0.959055
YMR309C_S99	YMR309C	NIP1	S99	S	99	CY	-1.89907	0.0766421	0.412826
YMR309C_S99	YMR309C	NIP1	S99	S	99	HU	-0.39861	0.709166	0.931255
YMR309C_S99	YMR309C	NIP1	S99	S	99	CM	-2.91961	0.00344152	0.0592308
YMR309C_S99	YMR309C	NIP1	S99	S	99	MY	-3.19402	0.00672969	0.0944587
YMR309C_S99	YMR309C	NIP1	S99	S	99	CI	-0.747078	0.484938	0.846234
YMR309C_S99	YMR309C	NIP1	S99	S	99	GL	-3.02581	0.00498335	0.076783
YMR309C_S99	YMR309C	NIP1	S99	S	99	VY	-0.442046	0.679763	0.922431
YMR309C_S99	YMR309C	NIP1	S99	S	99	C7	-1.88834	0.0788969	0.418929
YMR309C_S99	YMR309C	NIP1	S99	S	99	SA	-2.20663	0.0392996	0.289597
YMR309C_S99	YMR309C	NIP1	S99	S	99	C8	-3.9536	0.000272408	0.00854473
YMR309C_S99	YMR309C	NIP1	S99	S	99	HU2	-0.579984	0.587589	0.889493
YMR309C_S99	YMR309C	NIP1	S99	S	99	SH	0.431915	0.68642	0.924445
YMR309C_S99	YMR309C	NIP1	S99	S	99	C5	-3.09762	0.00881718	0.113633
YMR309C_S99	YMR309C	NIP1	S99	S	99	I8	-1.69576	0.204206	0.635667
YMR309C_S98	YMR309C	NIP1	S98	S	98	FA	-0.486881	0.646741	0.911443
YMR309C_S98	YMR309C	NIP1	S98	S	98	I5	0.386817	0.758088	0.945937
YMR309C_S98	YMR309C	NIP1	S98	S	98	CA	0.0725066	0.953911	0.991596
YMR309C_S98	YMR309C	NIP1	S98	S	98	BU	-0.602521	0.597271	0.893212
YMR309C_S98	YMR309C	NIP1	S98	S	98	NN	-0.953862	0.404794	0.803666
YMR309C_S98	YMR309C	NIP1	S98	S	98	PQ	-2.10459	0.0487576	0.326531
YMR309C_S98	YMR309C	NIP1	S98	S	98	DG	-0.7189	0.498559	0.852542
YMR309C_S98	YMR309C	NIP1	S98	S	98	FY	-0.904331	0.393041	0.796761
YMR309C_S98	YMR309C	NIP1	S98	S	98	I7	-2.98408	0.00990253	0.12285
YMR309C_S98	YMR309C	NIP1	S98	S	98	SO	-0.708769	0.503321	0.854621
YMR309C_S98	YMR309C	NIP1	S98	S	98	FE	-0.641871	0.545132	0.872765
YMR309C_S98	YMR309C	NIP1	S98	S	98	HS42	-0.539126	0.611647	0.898865
YMR309C_S98	YMR309C	NIP1	S98	S	98	CN	-0.906565	0.426865	0.816261
YMR309C_S98	YMR309C	NIP1	S98	S	98	AB	0.445162	0.675886	0.921248
YMR309C_S98	YMR309C	NIP1	S98	S	98	SZ	-0.10885	0.923955	0.985618
YMR309C_S98	YMR309C	NIP1	S98	S	98	DT	-2.42885	0.0341919	0.267314
YMR309C_S98	YMR309C	NIP1	S98	S	98	TU	-0.640729	0.546543	0.873258
YMR309C_S98	YMR309C	NIP1	S98	S	98	AF	-0.634	0.550641	0.874879
YMR309C_S98	YMR309C	NIP1	S98	S	98	CG	-2.85092	0.00753947	0.102215
YMR309C_S98	YMR309C	NIP1	S98	S	98	CV	-0.973646	0.394523	0.797655
YMR309C_S98	YMR309C	NIP1	S98	S	98	H21	-1.07185	0.311557	0.739624
YMR309C_S98	YMR309C	NIP1	S98	S	98	CS18	-2.53899	0.0168727	0.174125
YMR309C_S98	YMR309C	NIP1	S98	S	98	CZ	-0.394756	0.729142	0.937368
YMR309C_S98	YMR309C	NIP1	S98	S	98	OA	-1.12222	0.371063	0.78232
YMR309C_S98	YMR309C	NIP1	S98	S	98	MN	-0.150717	0.887174	0.978219
YMR309C_S98	YMR309C	NIP1	S98	S	98	UTF	-0.894358	0.400355	0.801149
YMR309C_S98	YMR309C	NIP1	S98	S	98	RF	-1.79401	0.117326	0.505429
YMR309C_S98	YMR309C	NIP1	S98	S	98	AZ	-0.0902063	0.932077	0.987342
YMR309C_S98	YMR309C	NIP1	S98	S	98	ZC	-0.898641	0.397327	0.799343
YMR309C_S98	YMR309C	NIP1	S98	S	98	HS48	-1.25251	0.272482	0.706882
YMR309C_S98	YMR309C	NIP1	S98	S	98	ZN	-1.74735	0.0996053	0.469221
YMR309C_S98	YMR309C	NIP1	S98	S	98	PBS	-0.031755	0.97607	0.9957
YMR309C_S98	YMR309C	NIP1	S98	S	98	NR	-0.000553567	0.999583	0.999962
YMR309C_S98	YMR309C	NIP1	S98	S	98	EB	-1.04502	0.324089	0.749349
YMR309C_S98	YMR309C	NIP1	S98	S	98	SD	-1.06155	0.315958	0.743073
YMR309C_S98	YMR309C	NIP1	S98	S	98	CO	-1.36273	0.198317	0.628868
YMR309C_S98	YMR309C	NIP1	S98	S	98	NG	-0.894772	0.433679	0.820085
YMR309C_S98	YMR309C	NIP1	S98	S	98	DM	-0.671769	0.556218	0.877322
YMR309C_S98	YMR309C	NIP1	S98	S	98	NO2	-0.501031	0.636482	0.907928
YMR309C_S98	YMR309C	NIP1	S98	S	98	BZ	-0.452279	0.669286	0.919008
YMR309C_S98	YMR309C	NIP1	S98	S	98	H2O1	-0.0481858	0.963669	0.993309
YMR309C_S98	YMR309C	NIP1	S98	S	98	CF	0.613224	0.562739	0.880085
YMR309C_S98	YMR309C	NIP1	S98	S	98	LG	-0.733468	0.489261	0.848311
YMR309C_S98	YMR309C	NIP1	S98	S	98	NY	0.431953	0.704897	0.929997
YMR309C_S98	YMR309C	NIP1	S98	S	98	LP	-1.45889	0.169428	0.590217
YMR309C_S98	YMR309C	NIP1	S98	S	98	VC	-0.669826	0.556824	0.877553
YMR309C_S98	YMR309C	NIP1	S98	S	98	DI	-1.22567	0.328766	0.752975
YMR309C_S98	YMR309C	NIP1	S98	S	98	MS	-0.851256	0.422116	0.813592
YMR309C_S98	YMR309C	NIP1	S98	S	98	DP	-1.12323	0.326143	0.750974
YMR309C_S98	YMR309C	NIP1	S98	S	98	CP	0.642348	0.545327	0.872848
YMR309C_S98	YMR309C	NIP1	S98	S	98	NO	-3.6977	0.000532598	0.0145189
YMR309C_S98	YMR309C	NIP1	S98	S	98	WT	-1.27459	0.229706	0.664841
YMR309C_S98	YMR309C	NIP1	S98	S	98	MD	-0.343814	0.763702	0.94749
YMR309C_S98	YMR309C	NIP1	S98	S	98	NC	-1.34259	0.205179	0.636826
YMR309C_S98	YMR309C	NIP1	S98	S	98	MT	-0.50977	0.630028	0.905492
YMR309C_S98	YMR309C	NIP1	S98	S	98	AA	0.17195	0.870935	0.974479
YMR309C_S98	YMR309C	NIP1	S98	S	98	CW	1.42374	0.213366	0.646343
YMR309C_S98	YMR309C	NIP1	S98	S	98	EC	-3.26138	0.00986196	0.122523
YMR309C_S98	YMR309C	NIP1	S98	S	98	CS23	-3.65501	0.000620456	0.0163515
YMR309C_S98	YMR309C	NIP1	S98	S	98	AN	-2.29144	0.0448084	0.311489
YMR309C_S98	YMR309C	NIP1	S98	S	98	KA	0.478193	0.703488	0.929605
YMR309C_S98	YMR309C	NIP1	S98	S	98	KC	-2.13243	0.0446043	0.310688
YMR309C_S98	YMR309C	NIP1	S98	S	98	P8	-1.08409	0.30593	0.735505
YMR309C_S98	YMR309C	NIP1	S98	S	98	CX	-2.02515	0.0758817	0.410716
YMR309C_S98	YMR309C	NIP1	S98	S	98	EA	-0.637281	0.548692	0.873983
YMR309C_S98	YMR309C	NIP1	S98	S	98	RN	-1.62513	0.194832	0.624527
YMR309C_S98	YMR309C	NIP1	S98	S	98	AF2	-0.390835	0.754697	0.944921
YMR309C_S98	YMR309C	NIP1	S98	S	98	I3	-0.831338	0.507685	0.856574
YMR309C_S98	YMR309C	NIP1	S98	S	98	RP	0.082053	0.938297	0.988484
YMR309C_S98	YMR309C	NIP1	S98	S	98	TA	-1.63997	0.122285	0.514954
YMR309C_S98	YMR309C	NIP1	S98	S	98	SP	-0.0892069	0.938374	0.988492
YMR309C_S98	YMR309C	NIP1	S98	S	98	YC	-0.361637	0.772883	0.949942
YMR309C_S98	YMR309C	NIP1	S98	S	98	BM	-1.33277	0.242537	0.678029
YMR309C_S98	YMR309C	NIP1	S98	S	98	ST	-2.26514	0.0335974	0.264581
YMR309C_S98	YMR309C	NIP1	S98	S	98	ET	-0.179482	0.886074	0.977928
YMR309C_S98	YMR309C	NIP1	S98	S	98	HS37	-4.28213	0.000680521	0.0175666
YMR309C_S98	YMR309C	NIP1	S98	S	98	C3	-2.0836	0.0500436	0.33099
YMR309C_S98	YMR309C	NIP1	S98	S	98	AY	-0.932263	0.380033	0.787929
YMR309C_S98	YMR309C	NIP1	S98	S	98	FP	-1.07284	0.311269	0.73939
YMR309C_S98	YMR309C	NIP1	S98	S	98	FZ	-3.72598	0.00118728	0.0269058
YMR309C_S98	YMR309C	NIP1	S98	S	98	BY	-1.70461	0.108225	0.487637
YMR309C_S98	YMR309C	NIP1	S98	S	98	OY	-1.95119	0.0661471	0.383485
YMR309C_S98	YMR309C	NIP1	S98	S	98	LA	-0.790116	0.456051	0.831608
YMR309C_S98	YMR309C	NIP1	S98	S	98	YP	-0.140279	0.910871	0.983252
YMR309C_S98	YMR309C	NIP1	S98	S	98	DY	0.882155	0.406322	0.804487
YMR309C_S98	YMR309C	NIP1	S98	S	98	DC	-0.541367	0.609492	0.89804
YMR309C_S98	YMR309C	NIP1	S98	S	98	CY	-0.858064	0.452588	0.829775
YMR309C_S98	YMR309C	NIP1	S98	S	98	HU	-0.390087	0.732181	0.938162
YMR309C_S98	YMR309C	NIP1	S98	S	98	CM	-2.22532	0.0361474	0.27604
YMR309C_S98	YMR309C	NIP1	S98	S	98	MY	-3.14317	0.0123547	0.142195
YMR309C_S98	YMR309C	NIP1	S98	S	98	CI	-1.40804	0.217419	0.650984
YMR309C_S98	YMR309C	NIP1	S98	S	98	GL	-3.20655	0.00526625	0.0797546
YMR309C_S98	YMR309C	NIP1	S98	S	98	VY	-1.01304	0.375269	0.785075
YMR309C_S98	YMR309C	NIP1	S98	S	98	C7	-1.96285	0.0867848	0.439244
YMR309C_S98	YMR309C	NIP1	S98	S	98	SA	-3.20487	0.00509338	0.0779452
YMR309C_S98	YMR309C	NIP1	S98	S	98	C8	-3.12467	0.00680523	0.0952034
YMR309C_S98	YMR309C	NIP1	S98	S	98	HU2	-0.669987	0.55695	0.877585
YMR309C_S98	YMR309C	NIP1	S98	S	98	SH	0.215528	0.850173	0.969467
YMR309C_S98	YMR309C	NIP1	S98	S	98	C5	-2.92538	0.0202903	0.195848
YMR309C_S98	YMR309C	NIP1	S98	S	98	I8	-2.00458	0.159447	0.57622
YMR311C_S184	YMR311C	GLC8	S184	S	184	FA	-0.855769	0.359396	0.774806
YMR311C_S184	YMR311C	GLC8	S184	S	184	I5	-0.617768	0.575627	0.884937
YMR311C_S184	YMR311C	GLC8	S184	S	184	CA	-1.9143	0.0829328	0.429818
YMR311C_S184	YMR311C	GLC8	S184	S	184	BU	-0.275451	0.783363	0.952725
YMR311C_S184	YMR311C	GLC8	S184	S	184	NN	-0.822108	0.413786	0.80876
YMR311C_S184	YMR311C	GLC8	S184	S	184	PQ	-0.718637	0.442911	0.824784
YMR311C_S184	YMR311C	GLC8	S184	S	184	DG	0.614614	0.510188	0.857672
YMR311C_S184	YMR311C	GLC8	S184	S	184	FY	0.201591	0.828374	0.964217
YMR311C_S184	YMR311C	GLC8	S184	S	184	I7	-1.67504	0.0986594	0.467013
YMR311C_S184	YMR311C	GLC8	S184	S	184	SO	-0.682976	0.462949	0.83511
YMR311C_S184	YMR311C	GLC8	S184	S	184	FE	0.386499	0.67834	0.922019
YMR311C_S184	YMR311C	GLC8	S184	S	184	HS42	-0.96909	0.299134	0.730108
YMR311C_S184	YMR311C	GLC8	S184	S	184	CN	0.419353	0.675626	0.921168
YMR311C_S184	YMR311C	GLC8	S184	S	184	AB	-0.163203	0.861496	0.972045
YMR311C_S184	YMR311C	GLC8	S184	S	184	SZ	0.271079	0.786732	0.953557
YMR311C_S184	YMR311C	GLC8	S184	S	184	DT	-0.546748	0.586543	0.889119
YMR311C_S184	YMR311C	GLC8	S184	S	184	TU	0.34869	0.708764	0.931165
YMR311C_S184	YMR311C	GLC8	S184	S	184	AF	0.340344	0.715343	0.933085
YMR311C_S184	YMR311C	GLC8	S184	S	184	CG	0.0705165	0.939802	0.988717
YMR311C_S184	YMR311C	GLC8	S184	S	184	CV	0.573645	0.567938	0.882222
YMR311C_S184	YMR311C	GLC8	S184	S	184	H21	0.890636	0.338507	0.759879
YMR311C_S184	YMR311C	GLC8	S184	S	184	CS18	-0.409992	0.65958	0.915769
YMR311C_S184	YMR311C	GLC8	S184	S	184	CZ	-0.0455633	0.963715	0.993321
YMR311C_S184	YMR311C	GLC8	S184	S	184	OA	1.76604	0.10946	0.490096
YMR311C_S184	YMR311C	GLC8	S184	S	184	MN	-0.296283	0.750909	0.943868
YMR311C_S184	YMR311C	GLC8	S184	S	184	UTF	-1.93987	0.0382561	0.285268
YMR311C_S184	YMR311C	GLC8	S184	S	184	RF	0.430885	0.668175	0.918505
YMR311C_S184	YMR311C	GLC8	S184	S	184	AZ	-0.13175	0.887329	0.978224
YMR311C_S184	YMR311C	GLC8	S184	S	184	ZC	-0.421508	0.651274	0.913073
YMR311C_S184	YMR311C	GLC8	S184	S	184	HS48	-0.143711	0.885974	0.97792
YMR311C_S184	YMR311C	GLC8	S184	S	184	ZN	-0.610742	0.511863	0.858299
YMR311C_S184	YMR311C	GLC8	S184	S	184	PBS	-1.43148	0.124282	0.518602
YMR311C_S184	YMR311C	GLC8	S184	S	184	NR	-0.834473	0.370185	0.781686
YMR311C_S184	YMR311C	GLC8	S184	S	184	EB	-0.159567	0.86386	0.972708
YMR311C_S184	YMR311C	GLC8	S184	S	184	SD	-0.130836	0.888068	0.978336
YMR311C_S184	YMR311C	GLC8	S184	S	184	CO	-1.96151	0.0353573	0.272518
YMR311C_S184	YMR311C	GLC8	S184	S	184	NG	-1.17071	0.243847	0.679168
YMR311C_S184	YMR311C	GLC8	S184	S	184	DM	-1.17485	0.24171	0.677108
YMR311C_S184	YMR311C	GLC8	S184	S	184	NO2	1.41065	0.130322	0.529491
YMR311C_S184	YMR311C	GLC8	S184	S	184	BZ	-0.149885	0.871996	0.974766
YMR311C_S184	YMR311C	GLC8	S184	S	184	H2O1	-2.67631	0.00414989	0.0676464
YMR311C_S184	YMR311C	GLC8	S184	S	184	CF	-0.808618	0.385143	0.791467
YMR311C_S184	YMR311C	GLC8	S184	S	184	LG	0.840872	0.366994	0.779723
YMR311C_S184	YMR311C	GLC8	S184	S	184	NY	-0.259682	0.795519	0.955766
YMR311C_S184	YMR311C	GLC8	S184	S	184	LP	-0.234196	0.801577	0.957283
YMR311C_S184	YMR311C	GLC8	S184	S	184	VC	-0.304787	0.760867	0.946692
YMR311C_S184	YMR311C	GLC8	S184	S	184	DI	-1.111	0.313685	0.741193
YMR311C_S184	YMR311C	GLC8	S184	S	184	MS	0.504638	0.58799	0.889702
YMR311C_S184	YMR311C	GLC8	S184	S	184	DP	-1.08113	0.282108	0.715522
YMR311C_S184	YMR311C	GLC8	S184	S	184	CP	0.187877	0.840411	0.967128
YMR311C_S184	YMR311C	GLC8	S184	S	184	NO	-0.24577	0.791968	0.954934
YMR311C_S184	YMR311C	GLC8	S184	S	184	WT	-1.76796	0.0582197	0.358348
YMR311C_S184	YMR311C	GLC8	S184	S	184	MD	-2.64221	0.00879835	0.113454
YMR311C_S184	YMR311C	GLC8	S184	S	184	NC	-1.24022	0.182881	0.609138
YMR311C_S184	YMR311C	GLC8	S184	S	184	MT	-1.46486	0.115603	0.502392
YMR311C_S184	YMR311C	GLC8	S184	S	184	AA	-0.363808	0.695631	0.927188
YMR311C_S184	YMR311C	GLC8	S184	S	184	CW	1.43455	0.153671	0.567406
YMR311C_S184	YMR311C	GLC8	S184	S	184	EC	-0.485669	0.660698	0.916192
YMR311C_S184	YMR311C	GLC8	S184	S	184	CS23	-0.399601	0.668223	0.918518
YMR311C_S184	YMR311C	GLC8	S184	S	184	AN	-1.47885	0.140117	0.545807
YMR311C_S184	YMR311C	GLC8	S184	S	184	KA	-1.17573	0.287074	0.719595
YMR311C_S184	YMR311C	GLC8	S184	S	184	KC	-1.62081	0.0821381	0.427671
YMR311C_S184	YMR311C	GLC8	S184	S	184	P8	-2.56353	0.00603774	0.0877051
YMR311C_S184	YMR311C	GLC8	S184	S	184	CX	-1.75905	0.0792624	0.419854
YMR311C_S184	YMR311C	GLC8	S184	S	184	EA	-2.22215	0.0176303	0.179166
YMR311C_S184	YMR311C	GLC8	S184	S	184	RN	-1.78204	0.105836	0.482773
YMR311C_S184	YMR311C	GLC8	S184	S	184	AF2	-2.82318	0.0104733	0.127646
YMR311C_S184	YMR311C	GLC8	S184	S	184	I3	-0.464217	0.673694	0.920515
YMR311C_S184	YMR311C	GLC8	S184	S	184	RP	-1.68359	0.0711352	0.397666
YMR311C_S184	YMR311C	GLC8	S184	S	184	TA	-0.0504743	0.956775	0.99211
YMR311C_S184	YMR311C	GLC8	S184	S	184	SP	6.16416	2.4799e-09	3.92806e-07
YMR311C_S184	YMR311C	GLC8	S184	S	184	YC	-1.96055	0.0754312	0.409476
YMR311C_S184	YMR311C	GLC8	S184	S	184	BM	-0.280064	0.779699	0.951818
YMR311C_S184	YMR311C	GLC8	S184	S	184	ST	1.04441	0.263944	0.698998
YMR311C_S184	YMR311C	GLC8	S184	S	184	ET	-0.499625	0.649902	0.91263
YMR311C_S184	YMR311C	GLC8	S184	S	184	HS37	-0.159671	0.884635	0.977728
YMR311C_S184	YMR311C	GLC8	S184	S	184	C3	0.286633	0.758498	0.946008
YMR311C_S184	YMR311C	GLC8	S184	S	184	AY	-1.59344	0.088055	0.442261
YMR311C_S184	YMR311C	GLC8	S184	S	184	FP	-0.766942	0.409921	0.806369
YMR311C_S184	YMR311C	GLC8	S184	S	184	FZ	1.55189	0.122655	0.515703
YMR311C_S184	YMR311C	GLC8	S184	S	184	BY	0.297713	0.749175	0.94337
YMR311C_S184	YMR311C	GLC8	S184	S	184	OY	0.524081	0.573664	0.884287
YMR311C_S184	YMR311C	GLC8	S184	S	184	LA	0.721135	0.438767	0.822744
YMR311C_S184	YMR311C	GLC8	S184	S	184	YP	-1.22902	0.264637	0.699544
YMR311C_S184	YMR311C	GLC8	S184	S	184	DY	0.573959	0.53853	0.869958
YMR311C_S184	YMR311C	GLC8	S184	S	184	DC	0.448848	0.629783	0.905418
YMR311C_S184	YMR311C	GLC8	S184	S	184	CY	-0.36942	0.712767	0.932265
YMR311C_S184	YMR311C	GLC8	S184	S	184	HU	-0.585947	0.558536	0.87824
YMR311C_S184	YMR311C	GLC8	S184	S	184	CM	-0.540187	0.561789	0.879647
YMR311C_S184	YMR311C	GLC8	S184	S	184	MY	0.921618	0.40232	0.802307
YMR311C_S184	YMR311C	GLC8	S184	S	184	CI	-0.259387	0.795773	0.955828
YMR311C_S184	YMR311C	GLC8	S184	S	184	GL	0.462863	0.645274	0.910987
YMR311C_S184	YMR311C	GLC8	S184	S	184	VY	0.989704	0.32422	0.749472
YMR311C_S184	YMR311C	GLC8	S184	S	184	C7	-2.32919	0.0208868	0.199528
YMR311C_S184	YMR311C	GLC8	S184	S	184	SA	-0.148804	0.88182	0.977118
YMR311C_S184	YMR311C	GLC8	S184	S	184	C8	-3.35653	0.000959109	0.0229027
YMR311C_S184	YMR311C	GLC8	S184	S	184	HU2	1.05371	0.293259	0.724999
YMR311C_S184	YMR311C	GLC8	S184	S	184	SH	-2.08164	0.0382922	0.285419
YMR311C_S184	YMR311C	GLC8	S184	S	184	C5	-1.25801	0.254892	0.690502
YMR311C_S184	YMR311C	GLC8	S184	S	184	I8	-2.2701	0.069962	0.394365
YNL004W_S343	YNL004W	HRB1	S343	S	343	FA	0.521236	0.587933	0.889666
YNL004W_S343	YNL004W	HRB1	S343	S	343	I5	4.35973	0.00014257	0.00508191
YNL004W_S343	YNL004W	HRB1	S343	S	343	CA	1.76111	0.121539	0.513511
YNL004W_S343	YNL004W	HRB1	S343	S	343	BU	2.31181	0.0255463	0.225186
YNL004W_S343	YNL004W	HRB1	S343	S	343	NN	0.736954	0.477132	0.842222
YNL004W_S343	YNL004W	HRB1	S343	S	343	PQ	1.43063	0.138645	0.54348
YNL004W_S343	YNL004W	HRB1	S343	S	343	DG	-1.1144	0.246845	0.682264
YNL004W_S343	YNL004W	HRB1	S343	S	343	FY	1.17252	0.221509	0.655868
YNL004W_S343	YNL004W	HRB1	S343	S	343	I7	4.29201	4.60744e-05	0.00200921
YNL004W_S343	YNL004W	HRB1	S343	S	343	SO	3.24651	0.000763878	0.0192058
YNL004W_S343	YNL004W	HRB1	S343	S	343	FE	-0.0766209	0.936408	0.988115
YNL004W_S343	YNL004W	HRB1	S343	S	343	HS42	0.155132	0.871801	0.974731
YNL004W_S343	YNL004W	HRB1	S343	S	343	CN	0.372259	0.718521	0.934138
YNL004W_S343	YNL004W	HRB1	S343	S	343	AB	1.43463	0.137178	0.541156
YNL004W_S343	YNL004W	HRB1	S343	S	343	SZ	-1.52954	0.138986	0.544031
YNL004W_S343	YNL004W	HRB1	S343	S	343	DT	0.311957	0.763315	0.947379
YNL004W_S343	YNL004W	HRB1	S343	S	343	TU	0.794066	0.409303	0.806045
YNL004W_S343	YNL004W	HRB1	S343	S	343	AF	1.44077	0.134577	0.536605
YNL004W_S343	YNL004W	HRB1	S343	S	343	CG	0.587508	0.541601	0.871178
YNL004W_S343	YNL004W	HRB1	S343	S	343	CV	-0.102311	0.921257	0.985065
YNL004W_S343	YNL004W	HRB1	S343	S	343	H21	1.16271	0.225491	0.660332
YNL004W_S343	YNL004W	HRB1	S343	S	343	CS18	0.220731	0.817988	0.96151
YNL004W_S343	YNL004W	HRB1	S343	S	343	CZ	0.558244	0.588681	0.890012
YNL004W_S343	YNL004W	HRB1	S343	S	343	OA	4.12016	0.000314803	0.00959285
YNL004W_S343	YNL004W	HRB1	S343	S	343	MN	1.48619	0.122796	0.516005
YNL004W_S343	YNL004W	HRB1	S343	S	343	UTF	-0.283941	0.768014	0.948624
YNL004W_S343	YNL004W	HRB1	S343	S	343	RF	0.830565	0.422816	0.814009
YNL004W_S343	YNL004W	HRB1	S343	S	343	AZ	-0.685837	0.474314	0.840717
YNL004W_S343	YNL004W	HRB1	S343	S	343	ZC	0.245687	0.798215	0.956487
YNL004W_S343	YNL004W	HRB1	S343	S	343	HS48	2.22746	0.0314548	0.254826
YNL004W_S343	YNL004W	HRB1	S343	S	343	ZN	1.88869	0.049462	0.328968
YNL004W_S343	YNL004W	HRB1	S343	S	343	PBS	-1.91565	0.0461389	0.316793
YNL004W_S343	YNL004W	HRB1	S343	S	343	NR	0.29466	0.758721	0.946026
YNL004W_S343	YNL004W	HRB1	S343	S	343	EB	-1.19256	0.214085	0.647199
YNL004W_S343	YNL004W	HRB1	S343	S	343	SD	0.686147	0.473966	0.840636
YNL004W_S343	YNL004W	HRB1	S343	S	343	CO	2.01151	0.0362686	0.27658
YNL004W_S343	YNL004W	HRB1	S343	S	343	NG	0.410177	0.691758	0.926066
YNL004W_S343	YNL004W	HRB1	S343	S	343	DM	1.54113	0.136365	0.539873
YNL004W_S343	YNL004W	HRB1	S343	S	343	NO2	1.02935	0.2838	0.716918
YNL004W_S343	YNL004W	HRB1	S343	S	343	BZ	0.688812	0.472575	0.83995
YNL004W_S343	YNL004W	HRB1	S343	S	343	H2O1	0.695561	0.467872	0.837587
YNL004W_S343	YNL004W	HRB1	S343	S	343	CF	0.304724	0.75073	0.943826
YNL004W_S343	YNL004W	HRB1	S343	S	343	LG	-1.01439	0.291057	0.723028
YNL004W_S343	YNL004W	HRB1	S343	S	343	NY	1.21928	0.23807	0.673321
YNL004W_S343	YNL004W	HRB1	S343	S	343	LP	-0.184224	0.847883	0.968957
YNL004W_S343	YNL004W	HRB1	S343	S	343	VC	0.0265709	0.97946	0.996302
YNL004W_S343	YNL004W	HRB1	S343	S	343	DI	2.28502	0.0447077	0.311093
YNL004W_S343	YNL004W	HRB1	S343	S	343	MS	3.09717	0.00133357	0.0293884
YNL004W_S343	YNL004W	HRB1	S343	S	343	DP	0.763618	0.460871	0.834119
YNL004W_S343	YNL004W	HRB1	S343	S	343	CP	0.453171	0.637462	0.908322
YNL004W_S343	YNL004W	HRB1	S343	S	343	NO	-1.41152	0.142053	0.548965
YNL004W_S343	YNL004W	HRB1	S343	S	343	WT	0.783157	0.414836	0.809337
YNL004W_S343	YNL004W	HRB1	S343	S	343	MD	2.14281	0.0389673	0.288239
YNL004W_S343	YNL004W	HRB1	S343	S	343	NC	0.683782	0.475814	0.841455
YNL004W_S343	YNL004W	HRB1	S343	S	343	MT	1.97792	0.0394395	0.290224
YNL004W_S343	YNL004W	HRB1	S343	S	343	AA	0.464289	0.628072	0.904931
YNL004W_S343	YNL004W	HRB1	S343	S	343	CW	-1.62083	0.117874	0.506452
YNL004W_S343	YNL004W	HRB1	S343	S	343	EC	-2.46469	0.0310658	0.252961
YNL004W_S343	YNL004W	HRB1	S343	S	343	CS23	-1.34937	0.160634	0.577913
YNL004W_S343	YNL004W	HRB1	S343	S	343	AN	-1.56909	0.128808	0.526641
YNL004W_S343	YNL004W	HRB1	S343	S	343	KA	2.40517	0.0349188	0.2705
YNL004W_S343	YNL004W	HRB1	S343	S	343	KC	0.994831	0.299988	0.730735
YNL004W_S343	YNL004W	HRB1	S343	S	343	P8	2.44315	0.0110647	0.132365
YNL004W_S343	YNL004W	HRB1	S343	S	343	CX	2.05695	0.0465529	0.31849
YNL004W_S343	YNL004W	HRB1	S343	S	343	EA	0.242198	0.801225	0.957223
YNL004W_S343	YNL004W	HRB1	S343	S	343	RN	-1.37508	0.225662	0.660456
YNL004W_S343	YNL004W	HRB1	S343	S	343	AF2	0.888125	0.433087	0.819747
YNL004W_S343	YNL004W	HRB1	S343	S	343	I3	-0.895066	0.430919	0.818572
YNL004W_S343	YNL004W	HRB1	S343	S	343	RP	0.0496872	0.958711	0.992383
YNL004W_S343	YNL004W	HRB1	S343	S	343	TA	1.79026	0.0626181	0.372611
YNL004W_S343	YNL004W	HRB1	S343	S	343	SP	8.42716	6.21589e-15	2.69067e-12
YNL004W_S343	YNL004W	HRB1	S343	S	343	YC	0.0924912	0.935026	0.987847
YNL004W_S343	YNL004W	HRB1	S343	S	343	BM	1.43085	0.165975	0.585405
YNL004W_S343	YNL004W	HRB1	S343	S	343	ST	-0.324735	0.735933	0.939355
YNL004W_S343	YNL004W	HRB1	S343	S	343	ET	2.61545	0.0214951	0.203202
YNL004W_S343	YNL004W	HRB1	S343	S	343	HS37	0.631087	0.577953	0.885771
YNL004W_S343	YNL004W	HRB1	S343	S	343	C3	-0.796697	0.407137	0.80495
YNL004W_S343	YNL004W	HRB1	S343	S	343	AY	0.666962	0.487866	0.847659
YNL004W_S343	YNL004W	HRB1	S343	S	343	FP	1.02883	0.283569	0.71674
YNL004W_S343	YNL004W	HRB1	S343	S	343	FZ	0.582797	0.573323	0.884165
YNL004W_S343	YNL004W	HRB1	S343	S	343	BY	-0.754021	0.432145	0.819292
YNL004W_S343	YNL004W	HRB1	S343	S	343	OY	0.922127	0.336895	0.758717
YNL004W_S343	YNL004W	HRB1	S343	S	343	LA	-0.225217	0.814435	0.960672
YNL004W_S343	YNL004W	HRB1	S343	S	343	YP	-0.65018	0.566712	0.881727
YNL004W_S343	YNL004W	HRB1	S343	S	343	DY	1.25794	0.191204	0.619867
YNL004W_S343	YNL004W	HRB1	S343	S	343	DC	-0.779707	0.41661	0.810351
YNL004W_S343	YNL004W	HRB1	S343	S	343	CY	0.152992	0.882384	0.977258
YNL004W_S343	YNL004W	HRB1	S343	S	343	HU	1.39114	0.178098	0.602513
YNL004W_S343	YNL004W	HRB1	S343	S	343	CM	-1.13373	0.237656	0.672898
YNL004W_S343	YNL004W	HRB1	S343	S	343	MY	2.25028	0.0476262	0.322421
YNL004W_S343	YNL004W	HRB1	S343	S	343	CI	1.58804	0.124627	0.519266
YNL004W_S343	YNL004W	HRB1	S343	S	343	GL	0.641427	0.535956	0.868956
YNL004W_S343	YNL004W	HRB1	S343	S	343	VY	-0.192317	0.852465	0.96998
YNL004W_S343	YNL004W	HRB1	S343	S	343	C7	2.48558	0.0167806	0.173543
YNL004W_S343	YNL004W	HRB1	S343	S	343	SA	-0.0643388	0.950268	0.990784
YNL004W_S343	YNL004W	HRB1	S343	S	343	C8	1.37826	0.186051	0.613277
YNL004W_S343	YNL004W	HRB1	S343	S	343	HU2	-0.064843	0.94993	0.990691
YNL004W_S343	YNL004W	HRB1	S343	S	343	SH	0.241914	0.814862	0.960779
YNL004W_S343	YNL004W	HRB1	S343	S	343	C5	-0.990966	0.384025	0.790649
YNL004W_S343	YNL004W	HRB1	S343	S	343	I8	4.1942	0.0012122	0.027315
YNL004W_S355	YNL004W	HRB1	S355	S	355	FA	1.09506	0.260217	0.695609
YNL004W_S355	YNL004W	HRB1	S355	S	355	I5	4.10416	0.000389547	0.0113392
YNL004W_S355	YNL004W	HRB1	S355	S	355	CA	0.215418	0.851142	0.969677
YNL004W_S355	YNL004W	HRB1	S355	S	355	BU	2.65744	0.0111447	0.132985
YNL004W_S355	YNL004W	HRB1	S355	S	355	NN	0.8785	0.401721	0.801961
YNL004W_S355	YNL004W	HRB1	S355	S	355	PQ	2.06879	0.0343052	0.267757
YNL004W_S355	YNL004W	HRB1	S355	S	355	DG	-0.394254	0.684971	0.924028
YNL004W_S355	YNL004W	HRB1	S355	S	355	FY	1.4018	0.148208	0.558731
YNL004W_S355	YNL004W	HRB1	S355	S	355	I7	4.52327	2.17446e-05	0.00107675
YNL004W_S355	YNL004W	HRB1	S355	S	355	SO	2.84838	0.0034279	0.0590789
YNL004W_S355	YNL004W	HRB1	S355	S	355	FE	0.313254	0.746866	0.942529
YNL004W_S355	YNL004W	HRB1	S355	S	355	HS42	1.2305	0.205669	0.637347
YNL004W_S355	YNL004W	HRB1	S355	S	355	CN	0.712329	0.49499	0.851066
YNL004W_S355	YNL004W	HRB1	S355	S	355	AB	2.55525	0.00896894	0.114992
YNL004W_S355	YNL004W	HRB1	S355	S	355	SZ	0.564587	0.588495	0.889939
YNL004W_S355	YNL004W	HRB1	S355	S	355	DT	2.50596	0.0170115	0.174977
YNL004W_S355	YNL004W	HRB1	S355	S	355	TU	0.467784	0.630422	0.905599
YNL004W_S355	YNL004W	HRB1	S355	S	355	AF	1.53805	0.114	0.499308
YNL004W_S355	YNL004W	HRB1	S355	S	355	CG	1.4332	0.141001	0.547233
YNL004W_S355	YNL004W	HRB1	S355	S	355	CV	0.0423648	0.96769	0.994041
YNL004W_S355	YNL004W	HRB1	S355	S	355	H21	2.56497	0.00833865	0.109492
YNL004W_S355	YNL004W	HRB1	S355	S	355	CS18	0.555298	0.566758	0.881736
YNL004W_S355	YNL004W	HRB1	S355	S	355	CZ	1.24838	0.231729	0.666981
YNL004W_S355	YNL004W	HRB1	S355	S	355	OA	3.64966	0.00155991	0.0329936
YNL004W_S355	YNL004W	HRB1	S355	S	355	MN	1.82564	0.0608344	0.366779
YNL004W_S355	YNL004W	HRB1	S355	S	355	UTF	-1.41334	0.146681	0.556268
YNL004W_S355	YNL004W	HRB1	S355	S	355	RF	-0.116133	0.911659	0.983407
YNL004W_S355	YNL004W	HRB1	S355	S	355	AZ	-1.16185	0.230595	0.665858
YNL004W_S355	YNL004W	HRB1	S355	S	355	ZC	0.583599	0.547933	0.873711
YNL004W_S355	YNL004W	HRB1	S355	S	355	HS48	1.9703	0.0595378	0.362595
YNL004W_S355	YNL004W	HRB1	S355	S	355	ZN	1.88531	0.0522904	0.338884
YNL004W_S355	YNL004W	HRB1	S355	S	355	PBS	-0.626726	0.517722	0.860941
YNL004W_S355	YNL004W	HRB1	S355	S	355	NR	0.387914	0.689051	0.925297
YNL004W_S355	YNL004W	HRB1	S355	S	355	EB	0.0499902	0.958863	0.992387
YNL004W_S355	YNL004W	HRB1	S355	S	355	SD	2.07978	0.0321141	0.257817
YNL004W_S355	YNL004W	HRB1	S355	S	355	CO	2.42078	0.0127312	0.145028
YNL004W_S355	YNL004W	HRB1	S355	S	355	NG	1.76969	0.0909825	0.449088
YNL004W_S355	YNL004W	HRB1	S355	S	355	DM	0.770839	0.46057	0.833915
YNL004W_S355	YNL004W	HRB1	S355	S	355	NO2	1.61579	0.0962193	0.461454
YNL004W_S355	YNL004W	HRB1	S355	S	355	BZ	1.09191	0.260028	0.695405
YNL004W_S355	YNL004W	HRB1	S355	S	355	H2O1	0.974715	0.314209	0.741653
YNL004W_S355	YNL004W	HRB1	S355	S	355	CF	0.670149	0.48943	0.848348
YNL004W_S355	YNL004W	HRB1	S355	S	355	LG	1.02257	0.292232	0.724124
YNL004W_S355	YNL004W	HRB1	S355	S	355	NY	1.99408	0.0565062	0.352568
YNL004W_S355	YNL004W	HRB1	S355	S	355	LP	0.387471	0.689733	0.925485
YNL004W_S355	YNL004W	HRB1	S355	S	355	VC	0.642603	0.537866	0.869747
YNL004W_S355	YNL004W	HRB1	S355	S	355	DI	1.55841	0.174963	0.598151
YNL004W_S355	YNL004W	HRB1	S355	S	355	MS	2.87537	0.00317348	0.0558772
YNL004W_S355	YNL004W	HRB1	S355	S	355	DP	-1.13734	0.277263	0.711345
YNL004W_S355	YNL004W	HRB1	S355	S	355	CP	0.926965	0.340312	0.761279
YNL004W_S355	YNL004W	HRB1	S355	S	355	NO	0.888564	0.360049	0.775212
YNL004W_S355	YNL004W	HRB1	S355	S	355	WT	1.06119	0.274361	0.708662
YNL004W_S355	YNL004W	HRB1	S355	S	355	MD	2.53516	0.0157341	0.166513
YNL004W_S355	YNL004W	HRB1	S355	S	355	NC	0.996451	0.303963	0.734162
YNL004W_S355	YNL004W	HRB1	S355	S	355	MT	2.96854	0.00228526	0.0438867
YNL004W_S355	YNL004W	HRB1	S355	S	355	AA	1.99331	0.0400064	0.292759
YNL004W_S355	YNL004W	HRB1	S355	S	355	CW	-0.694708	0.506694	0.856162
YNL004W_S355	YNL004W	HRB1	S355	S	355	EC	0.292342	0.799707	0.956785
YNL004W_S355	YNL004W	HRB1	S355	S	355	CS23	-0.619368	0.523609	0.863519
YNL004W_S355	YNL004W	HRB1	S355	S	355	AN	-0.724951	0.486986	0.847238
YNL004W_S355	YNL004W	HRB1	S355	S	355	KA	2.49228	0.0305683	0.250551
YNL004W_S355	YNL004W	HRB1	S355	S	355	KC	1.23861	0.20174	0.632723
YNL004W_S355	YNL004W	HRB1	S355	S	355	P8	2.78457	0.0041992	0.0681814
YNL004W_S355	YNL004W	HRB1	S355	S	355	CX	1.19185	0.253078	0.688621
YNL004W_S355	YNL004W	HRB1	S355	S	355	EA	1.48382	0.127393	0.524277
YNL004W_S355	YNL004W	HRB1	S355	S	355	RN	0.304241	0.790637	0.954529
YNL004W_S355	YNL004W	HRB1	S355	S	355	AF2	2.45203	0.0325858	0.260139
YNL004W_S355	YNL004W	HRB1	S355	S	355	I3	1.25692	0.273883	0.708234
YNL004W_S355	YNL004W	HRB1	S355	S	355	RP	0.449915	0.642761	0.910176
YNL004W_S355	YNL004W	HRB1	S355	S	355	TA	1.86855	0.0545019	0.346072
YNL004W_S355	YNL004W	HRB1	S355	S	355	SP	7.02668	7.90367e-11	1.74269e-08
YNL004W_S355	YNL004W	HRB1	S355	S	355	YC	0.482067	0.674167	0.920669
YNL004W_S355	YNL004W	HRB1	S355	S	355	BM	2.00054	0.05552	0.349377
YNL004W_S355	YNL004W	HRB1	S355	S	355	ST	0.767072	0.430637	0.818462
YNL004W_S355	YNL004W	HRB1	S355	S	355	ET	2.96577	0.0099359	0.123166
YNL004W_S355	YNL004W	HRB1	S355	S	355	HS37	-0.335114	0.769981	0.94909
YNL004W_S355	YNL004W	HRB1	S355	S	355	C3	0.259623	0.789156	0.954161
YNL004W_S355	YNL004W	HRB1	S355	S	355	AY	1.36467	0.160478	0.577674
YNL004W_S355	YNL004W	HRB1	S355	S	355	FP	1.64095	0.0908468	0.448829
YNL004W_S355	YNL004W	HRB1	S355	S	355	FZ	-1.07429	0.304479	0.734509
YNL004W_S355	YNL004W	HRB1	S355	S	355	BY	-2.39638	0.0137724	0.152793
YNL004W_S355	YNL004W	HRB1	S355	S	355	OY	2.26533	0.0198681	0.193251
YNL004W_S355	YNL004W	HRB1	S355	S	355	LA	0.626309	0.518424	0.861331
YNL004W_S355	YNL004W	HRB1	S355	S	355	YP	-2.1141	0.0657198	0.382263
YNL004W_S355	YNL004W	HRB1	S355	S	355	DY	1.78225	0.0671236	0.386286
YNL004W_S355	YNL004W	HRB1	S355	S	355	DC	0.553614	0.568092	0.882255
YNL004W_S355	YNL004W	HRB1	S355	S	355	CY	1.97762	0.0589141	0.360497
YNL004W_S355	YNL004W	HRB1	S355	S	355	HU	2.7296	0.0091175	0.11632
YNL004W_S355	YNL004W	HRB1	S355	S	355	CM	-0.0329965	0.972848	0.995115
YNL004W_S355	YNL004W	HRB1	S355	S	355	MY	2.40679	0.0360968	0.275816
YNL004W_S355	YNL004W	HRB1	S355	S	355	CI	2.57385	0.0139704	0.154223
YNL004W_S355	YNL004W	HRB1	S355	S	355	GL	1.41193	0.17792	0.602317
YNL004W_S355	YNL004W	HRB1	S355	S	355	VY	0.855003	0.413411	0.808501
YNL004W_S355	YNL004W	HRB1	S355	S	355	C7	2.76124	0.0086059	0.111737
YNL004W_S355	YNL004W	HRB1	S355	S	355	SA	0.381598	0.71433	0.932736
YNL004W_S355	YNL004W	HRB1	S355	S	355	C8	2.171	0.0395485	0.290787
YNL004W_S355	YNL004W	HRB1	S355	S	355	HU2	1.0578	0.310987	0.739182
YNL004W_S355	YNL004W	HRB1	S355	S	355	SH	0.512427	0.62358	0.903184
YNL004W_S355	YNL004W	HRB1	S355	S	355	C5	-0.73261	0.524142	0.863704
YNL004W_S355	YNL004W	HRB1	S355	S	355	I8	4.54579	0.000524815	0.0143592
YNL027W_S427	YNL027W	CRZ1	S427	S	427	FA	0.804559	0.300432	0.731122
YNL027W_S427	YNL027W	CRZ1	S427	S	427	I5	-0.592938	0.518459	0.861346
YNL027W_S427	YNL027W	CRZ1	S427	S	427	CA	1.12043	0.222178	0.65661
YNL027W_S427	YNL027W	CRZ1	S427	S	427	BU	-0.0379803	0.963657	0.993308
YNL027W_S427	YNL027W	CRZ1	S427	S	427	NN	-0.320647	0.70156	0.929035
YNL027W_S427	YNL027W	CRZ1	S427	S	427	PQ	-1.88227	0.0160156	0.168431
YNL027W_S427	YNL027W	CRZ1	S427	S	427	DG	2.67273	0.000624458	0.0164324
YNL027W_S427	YNL027W	CRZ1	S427	S	427	FY	1.42761	0.0655028	0.381628
YNL027W_S427	YNL027W	CRZ1	S427	S	427	I7	2.1664	0.0104181	0.127197
YNL027W_S427	YNL027W	CRZ1	S427	S	427	SO	0.364382	0.637821	0.908493
YNL027W_S427	YNL027W	CRZ1	S427	S	427	FE	-1.45294	0.0614245	0.368742
YNL027W_S427	YNL027W	CRZ1	S427	S	427	HS42	1.81004	0.0200556	0.194438
YNL027W_S427	YNL027W	CRZ1	S427	S	427	CN	0.0502449	0.951946	0.991176
YNL027W_S427	YNL027W	CRZ1	S427	S	427	AB	0.694679	0.372288	0.78323
YNL027W_S427	YNL027W	CRZ1	S427	S	427	SZ	0.644486	0.439587	0.823134
YNL027W_S427	YNL027W	CRZ1	S427	S	427	DT	-0.930642	0.266123	0.70096
YNL027W_S427	YNL027W	CRZ1	S427	S	427	TU	-0.207832	0.789017	0.954126
YNL027W_S427	YNL027W	CRZ1	S427	S	427	AF	-1.21141	0.11919	0.509061
YNL027W_S427	YNL027W	CRZ1	S427	S	427	CG	0.897153	0.248526	0.6839
YNL027W_S427	YNL027W	CRZ1	S427	S	427	CV	-0.111974	0.893399	0.979639
YNL027W_S427	YNL027W	CRZ1	S427	S	427	H21	-0.638748	0.409303	0.806045
YNL027W_S427	YNL027W	CRZ1	S427	S	427	CS18	-0.487568	0.529001	0.86584
YNL027W_S427	YNL027W	CRZ1	S427	S	427	CZ	-0.400294	0.631013	0.905766
YNL027W_S427	YNL027W	CRZ1	S427	S	427	OA	-0.233135	0.799259	0.956677
YNL027W_S427	YNL027W	CRZ1	S427	S	427	MN	1.24065	0.110604	0.49247
YNL027W_S427	YNL027W	CRZ1	S427	S	427	UTF	-1.88071	0.0158444	0.167302
YNL027W_S427	YNL027W	CRZ1	S427	S	427	RF	-0.235386	0.778357	0.951471
YNL027W_S427	YNL027W	CRZ1	S427	S	427	AZ	-0.654858	0.397497	0.799401
YNL027W_S427	YNL027W	CRZ1	S427	S	427	ZC	-1.47325	0.0580599	0.357897
YNL027W_S427	YNL027W	CRZ1	S427	S	427	HS48	-0.979065	0.240666	0.67605
YNL027W_S427	YNL027W	CRZ1	S427	S	427	ZN	-0.945857	0.222372	0.65678
YNL027W_S427	YNL027W	CRZ1	S427	S	427	PBS	2.87115	0.000230859	0.00748693
YNL027W_S427	YNL027W	CRZ1	S427	S	427	NR	-0.102795	0.894404	0.979864
YNL027W_S427	YNL027W	CRZ1	S427	S	427	EB	-1.47437	0.0573791	0.355522
YNL027W_S427	YNL027W	CRZ1	S427	S	427	SD	0.467292	0.545793	0.873004
YNL027W_S427	YNL027W	CRZ1	S427	S	427	CO	-1.26788	0.101775	0.474074
YNL027W_S427	YNL027W	CRZ1	S427	S	427	NG	0.157227	0.850677	0.969609
YNL027W_S427	YNL027W	CRZ1	S427	S	427	DM	-0.833083	0.318295	0.744973
YNL027W_S427	YNL027W	CRZ1	S427	S	427	NO2	0.246612	0.750292	0.94371
YNL027W_S427	YNL027W	CRZ1	S427	S	427	BZ	-1.1101	0.151949	0.564604
YNL027W_S427	YNL027W	CRZ1	S427	S	427	H2O1	-1.71429	0.0270446	0.232887
YNL027W_S427	YNL027W	CRZ1	S427	S	427	CF	0.415847	0.591317	0.890952
YNL027W_S427	YNL027W	CRZ1	S427	S	427	LG	-0.504646	0.515144	0.859874
YNL027W_S427	YNL027W	CRZ1	S427	S	427	NY	0.364265	0.662196	0.91653
YNL027W_S427	YNL027W	CRZ1	S427	S	427	LP	0.185258	0.811161	0.959799
YNL027W_S427	YNL027W	CRZ1	S427	S	427	VC	0.566248	0.496858	0.851737
YNL027W_S427	YNL027W	CRZ1	S427	S	427	DI	1.03606	0.258857	0.694276
YNL027W_S427	YNL027W	CRZ1	S427	S	427	MS	0.184858	0.811454	0.959872
YNL027W_S427	YNL027W	CRZ1	S427	S	427	DP	-0.191818	0.818478	0.961634
YNL027W_S427	YNL027W	CRZ1	S427	S	427	CP	-0.149503	0.84728	0.968855
YNL027W_S427	YNL027W	CRZ1	S427	S	427	NO	-1.23579	0.11142	0.494247
YNL027W_S427	YNL027W	CRZ1	S427	S	427	WT	-0.532026	0.492582	0.849906
YNL027W_S427	YNL027W	CRZ1	S427	S	427	MD	1.00044	0.231785	0.667043
YNL027W_S427	YNL027W	CRZ1	S427	S	427	NC	-2.07933	0.00744977	0.101352
YNL027W_S427	YNL027W	CRZ1	S427	S	427	MT	-1.06033	0.170884	0.592328
YNL027W_S427	YNL027W	CRZ1	S427	S	427	AA	-0.872426	0.259786	0.69518
YNL027W_S427	YNL027W	CRZ1	S427	S	427	CW	-0.255672	0.759658	0.946306
YNL027W_S427	YNL027W	CRZ1	S427	S	427	EC	-2.51765	0.00644845	0.0917246
YNL027W_S427	YNL027W	CRZ1	S427	S	427	CS23	-1.44595	0.0627992	0.373127
YNL027W_S427	YNL027W	CRZ1	S427	S	427	AN	-0.438641	0.59854	0.893731
YNL027W_S427	YNL027W	CRZ1	S427	S	427	KA	1.77805	0.053334	0.342346
YNL027W_S427	YNL027W	CRZ1	S427	S	427	KC	-0.110794	0.886243	0.977954
YNL027W_S427	YNL027W	CRZ1	S427	S	427	P8	2.57323	0.000945045	0.0226342
YNL027W_S427	YNL027W	CRZ1	S427	S	427	CX	-0.458469	0.581912	0.887318
YNL027W_S427	YNL027W	CRZ1	S427	S	427	EA	-0.347945	0.654177	0.913911
YNL027W_S427	YNL027W	CRZ1	S427	S	427	RN	-1.05944	0.247534	0.682923
YNL027W_S427	YNL027W	CRZ1	S427	S	427	AF2	0.796289	0.384013	0.790632
YNL027W_S427	YNL027W	CRZ1	S427	S	427	I3	-1.10021	0.230666	0.665913
YNL027W_S427	YNL027W	CRZ1	S427	S	427	RP	-0.166505	0.829858	0.964486
YNL027W_S427	YNL027W	CRZ1	S427	S	427	TA	0.0086448	0.991098	0.998489
YNL027W_S427	YNL027W	CRZ1	S427	S	427	SP	4.02527	2.42317e-06	0.000170023
YNL027W_S427	YNL027W	CRZ1	S427	S	427	YC	1.41533	0.122782	0.515957
YNL027W_S427	YNL027W	CRZ1	S427	S	427	BM	0.306745	0.712724	0.932264
YNL027W_S427	YNL027W	CRZ1	S427	S	427	ST	-0.786169	0.312115	0.740071
YNL027W_S427	YNL027W	CRZ1	S427	S	427	ET	1.68628	0.0660557	0.383252
YNL027W_S427	YNL027W	CRZ1	S427	S	427	HS37	-1.88387	0.0400901	0.293088
YNL027W_S427	YNL027W	CRZ1	S427	S	427	C3	-0.657051	0.397117	0.79917
YNL027W_S427	YNL027W	CRZ1	S427	S	427	AY	-1.28184	0.0990662	0.467951
YNL027W_S427	YNL027W	CRZ1	S427	S	427	FP	-1.49478	0.0539666	0.344402
YNL027W_S427	YNL027W	CRZ1	S427	S	427	FZ	-2.30731	0.00594631	0.0867475
YNL027W_S427	YNL027W	CRZ1	S427	S	427	BY	-0.7114	0.358681	0.774361
YNL027W_S427	YNL027W	CRZ1	S427	S	427	OY	-0.603949	0.435863	0.821257
YNL027W_S427	YNL027W	CRZ1	S427	S	427	LA	-1.48034	0.0565	0.352546
YNL027W_S427	YNL027W	CRZ1	S427	S	427	YP	0.204184	0.823625	0.962917
YNL027W_S427	YNL027W	CRZ1	S427	S	427	DY	2.70453	0.000537928	0.0146243
YNL027W_S427	YNL027W	CRZ1	S427	S	427	DC	-1.34215	0.0836719	0.431565
YNL027W_S427	YNL027W	CRZ1	S427	S	427	CY	-0.0891299	0.914978	0.984019
YNL027W_S427	YNL027W	CRZ1	S427	S	427	HU	0.367986	0.658768	0.915462
YNL027W_S427	YNL027W	CRZ1	S427	S	427	CM	-1.19132	0.124498	0.519044
YNL027W_S427	YNL027W	CRZ1	S427	S	427	MY	-1.72191	0.060419	0.365402
YNL027W_S427	YNL027W	CRZ1	S427	S	427	CI	1.47858	0.0766843	0.412933
YNL027W_S427	YNL027W	CRZ1	S427	S	427	GL	0.0408324	0.961068	0.9928
YNL027W_S427	YNL027W	CRZ1	S427	S	427	VY	-0.297434	0.721656	0.935031
YNL027W_S427	YNL027W	CRZ1	S427	S	427	C7	1.82286	0.0297365	0.246593
YNL027W_S427	YNL027W	CRZ1	S427	S	427	SA	0.301608	0.717252	0.933682
YNL027W_S427	YNL027W	CRZ1	S427	S	427	C8	0.697068	0.407171	0.804977
YNL027W_S427	YNL027W	CRZ1	S427	S	427	HU2	-0.540038	0.517215	0.860732
YNL027W_S427	YNL027W	CRZ1	S427	S	427	SH	-0.242692	0.771075	0.949432
YNL027W_S427	YNL027W	CRZ1	S427	S	427	C5	-1.74458	0.0580524	0.357872
YNL027W_S427	YNL027W	CRZ1	S427	S	427	I8	2.48123	0.0174302	0.17776
YNL047C_S653	YNL047C	SLM2	S653	S	653	FA	0.233718	0.71003	0.931505
YNL047C_S653	YNL047C	SLM2	S653	S	653	I5	-0.76777	0.30179	0.732249
YNL047C_S653	YNL047C	SLM2	S653	S	653	CA	0.652776	0.37939	0.78755
YNL047C_S653	YNL047C	SLM2	S653	S	653	BU	-0.327783	0.627133	0.904543
YNL047C_S653	YNL047C	SLM2	S653	S	653	NN	1.35523	0.0458467	0.315697
YNL047C_S653	YNL047C	SLM2	S653	S	653	PQ	0.135927	0.82933	0.964368
YNL047C_S653	YNL047C	SLM2	S653	S	653	DG	0.762115	0.225575	0.660404
YNL047C_S653	YNL047C	SLM2	S653	S	653	FY	-0.774945	0.2163	0.649764
YNL047C_S653	YNL047C	SLM2	S653	S	653	I7	0.668104	0.327589	0.752142
YNL047C_S653	YNL047C	SLM2	S653	S	653	SO	1.87578	0.00288522	0.0522075
YNL047C_S653	YNL047C	SLM2	S653	S	653	FE	0.615609	0.32687	0.751558
YNL047C_S653	YNL047C	SLM2	S653	S	653	HS42	0.593412	0.345091	0.764727
YNL047C_S653	YNL047C	SLM2	S653	S	653	CN	-0.393954	0.559463	0.878665
YNL047C_S653	YNL047C	SLM2	S653	S	653	AB	-0.590221	0.349034	0.767493
YNL047C_S653	YNL047C	SLM2	S653	S	653	SZ	0.392977	0.560359	0.879001
YNL047C_S653	YNL047C	SLM2	S653	S	653	DT	-0.249541	0.712423	0.932163
YNL047C_S653	YNL047C	SLM2	S653	S	653	TU	1.25539	0.0463016	0.317485
YNL047C_S653	YNL047C	SLM2	S653	S	653	AF	0.989491	0.115871	0.502819
YNL047C_S653	YNL047C	SLM2	S653	S	653	CG	-0.1036	0.869147	0.973998
YNL047C_S653	YNL047C	SLM2	S653	S	653	CV	0.932788	0.168293	0.588699
YNL047C_S653	YNL047C	SLM2	S653	S	653	H21	-1.30584	0.0375395	0.282032
YNL047C_S653	YNL047C	SLM2	S653	S	653	CS18	0.0282946	0.963993	0.993403
YNL047C_S653	YNL047C	SLM2	S653	S	653	CZ	0.650868	0.334819	0.75733
YNL047C_S653	YNL047C	SLM2	S653	S	653	OA	-1.30742	0.078579	0.417987
YNL047C_S653	YNL047C	SLM2	S653	S	653	MN	0.614814	0.328248	0.752551
YNL047C_S653	YNL047C	SLM2	S653	S	653	UTF	0.563234	0.370766	0.782061
YNL047C_S653	YNL047C	SLM2	S653	S	653	RF	-0.869549	0.199336	0.630106
YNL047C_S653	YNL047C	SLM2	S653	S	653	AZ	0.804714	0.199194	0.629931
YNL047C_S653	YNL047C	SLM2	S653	S	653	ZC	1.51673	0.0160559	0.168681
YNL047C_S653	YNL047C	SLM2	S653	S	653	HS48	0.115792	0.863781	0.972691
YNL047C_S653	YNL047C	SLM2	S653	S	653	ZN	0.493778	0.431065	0.818672
YNL047C_S653	YNL047C	SLM2	S653	S	653	PBS	-1.84813	0.00331944	0.0577038
YNL047C_S653	YNL047C	SLM2	S653	S	653	NR	0.345191	0.581921	0.887321
YNL047C_S653	YNL047C	SLM2	S653	S	653	EB	0.0919729	0.88333	0.977435
YNL047C_S653	YNL047C	SLM2	S653	S	653	SD	-0.528323	0.398888	0.800316
YNL047C_S653	YNL047C	SLM2	S653	S	653	CO	0.306619	0.62446	0.903536
YNL047C_S653	YNL047C	SLM2	S653	S	653	NG	-2.31056	0.000682811	0.0176117
YNL047C_S653	YNL047C	SLM2	S653	S	653	DM	0.619243	0.35939	0.774806
YNL047C_S653	YNL047C	SLM2	S653	S	653	NO2	2.01814	0.00137544	0.0300495
YNL047C_S653	YNL047C	SLM2	S653	S	653	BZ	0.946535	0.131299	0.531275
YNL047C_S653	YNL047C	SLM2	S653	S	653	H2O1	0.566437	0.365718	0.778675
YNL047C_S653	YNL047C	SLM2	S653	S	653	CF	2.00076	0.00150121	0.0320848
YNL047C_S653	YNL047C	SLM2	S653	S	653	LG	0.550144	0.380808	0.788453
YNL047C_S653	YNL047C	SLM2	S653	S	653	NY	-1.20075	0.0756827	0.410184
YNL047C_S653	YNL047C	SLM2	S653	S	653	LP	0.517324	0.409941	0.806372
YNL047C_S653	YNL047C	SLM2	S653	S	653	VC	0.771023	0.253273	0.688845
YNL047C_S653	YNL047C	SLM2	S653	S	653	DI	0.140035	0.850354	0.969527
YNL047C_S653	YNL047C	SLM2	S653	S	653	MS	-1.04244	0.0970188	0.463315
YNL047C_S653	YNL047C	SLM2	S653	S	653	DP	0.0420709	0.950412	0.990808
YNL047C_S653	YNL047C	SLM2	S653	S	653	CP	-1.71628	0.00651952	0.0924215
YNL047C_S653	YNL047C	SLM2	S653	S	653	NO	1.13976	0.0698258	0.393995
YNL047C_S653	YNL047C	SLM2	S653	S	653	WT	1.78819	0.0045452	0.0720806
YNL047C_S653	YNL047C	SLM2	S653	S	653	MD	-0.025974	0.969381	0.994322
YNL047C_S653	YNL047C	SLM2	S653	S	653	NC	2.40438	0.000140364	0.00501611
YNL047C_S653	YNL047C	SLM2	S653	S	653	MT	0.694957	0.267343	0.702105
YNL047C_S653	YNL047C	SLM2	S653	S	653	AA	-1.07222	0.0873594	0.440609
YNL047C_S653	YNL047C	SLM2	S653	S	653	CW	0.0541156	0.936235	0.988092
YNL047C_S653	YNL047C	SLM2	S653	S	653	EC	-1.19151	0.11027	0.491709
YNL047C_S653	YNL047C	SLM2	S653	S	653	CS23	0.32688	0.602676	0.895536
YNL047C_S653	YNL047C	SLM2	S653	S	653	AN	0.498397	0.45993	0.833615
YNL047C_S653	YNL047C	SLM2	S653	S	653	KA	-3.123	3.15996e-05	0.00146937
YNL047C_S653	YNL047C	SLM2	S653	S	653	KC	1.93962	0.00208299	0.040968
YNL047C_S653	YNL047C	SLM2	S653	S	653	P8	-0.137779	0.825853	0.963529
YNL047C_S653	YNL047C	SLM2	S653	S	653	CX	0.0447676	0.947034	0.990142
YNL047C_S653	YNL047C	SLM2	S653	S	653	EA	1.57615	0.0124645	0.143009
YNL047C_S653	YNL047C	SLM2	S653	S	653	RN	0.26577	0.719884	0.934492
YNL047C_S653	YNL047C	SLM2	S653	S	653	AF2	1.2209	0.0995178	0.469034
YNL047C_S653	YNL047C	SLM2	S653	S	653	I3	0.190933	0.797038	0.956271
YNL047C_S653	YNL047C	SLM2	S653	S	653	RP	0.92738	0.139707	0.545075
YNL047C_S653	YNL047C	SLM2	S653	S	653	TA	1.44365	0.021716	0.204488
YNL047C_S653	YNL047C	SLM2	S653	S	653	SP	-1.81899	0.00795247	0.106051
YNL047C_S653	YNL047C	SLM2	S653	S	653	YC	0.531994	0.473155	0.840194
YNL047C_S653	YNL047C	SLM2	S653	S	653	BM	0.632417	0.348521	0.767167
YNL047C_S653	YNL047C	SLM2	S653	S	653	ST	1.03594	0.100178	0.470471
YNL047C_S653	YNL047C	SLM2	S653	S	653	ET	-0.989986	0.182103	0.608074
YNL047C_S653	YNL047C	SLM2	S653	S	653	HS37	-0.812267	0.273384	0.707785
YNL047C_S653	YNL047C	SLM2	S653	S	653	C3	1.06339	0.0908122	0.448772
YNL047C_S653	YNL047C	SLM2	S653	S	653	AY	1.01466	0.106724	0.484438
YNL047C_S653	YNL047C	SLM2	S653	S	653	FP	-3.61262	1.47175e-08	1.93001e-06
YNL047C_S653	YNL047C	SLM2	S653	S	653	FZ	1.50492	0.0264358	0.229854
YNL047C_S653	YNL047C	SLM2	S653	S	653	BY	0.976043	0.120069	0.510673
YNL047C_S653	YNL047C	SLM2	S653	S	653	OY	0.317117	0.613167	0.899259
YNL047C_S653	YNL047C	SLM2	S653	S	653	LA	0.105852	0.865945	0.973218
YNL047C_S653	YNL047C	SLM2	S653	S	653	YP	0.992454	0.181176	0.606753
YNL047C_S653	YNL047C	SLM2	S653	S	653	DY	-0.255132	0.684745	0.92395
YNL047C_S653	YNL047C	SLM2	S653	S	653	DC	-0.079558	0.899034	0.980792
YNL047C_S653	YNL047C	SLM2	S653	S	653	CY	1.32016	0.0512276	0.335206
YNL047C_S653	YNL047C	SLM2	S653	S	653	HU	1.48766	0.0278042	0.236919
YNL047C_S653	YNL047C	SLM2	S653	S	653	CM	0.294958	0.638047	0.908551
YNL047C_S653	YNL047C	SLM2	S653	S	653	MY	0.686939	0.354022	0.771013
YNL047C_S653	YNL047C	SLM2	S653	S	653	CI	-0.532106	0.430613	0.818454
YNL047C_S653	YNL047C	SLM2	S653	S	653	GL	0.964093	0.154932	0.569473
YNL047C_S653	YNL047C	SLM2	S653	S	653	VY	0.600026	0.374782	0.784741
YNL047C_S653	YNL047C	SLM2	S653	S	653	C7	1.85443	0.00637651	0.0910266
YNL047C_S653	YNL047C	SLM2	S653	S	653	SA	0.174608	0.795623	0.955783
YNL047C_S653	YNL047C	SLM2	S653	S	653	C8	-0.903562	0.184641	0.611523
YNL047C_S653	YNL047C	SLM2	S653	S	653	HU2	0.812276	0.229056	0.664192
YNL047C_S653	YNL047C	SLM2	S653	S	653	SH	-0.169211	0.802095	0.95745
YNL047C_S653	YNL047C	SLM2	S653	S	653	C5	2.11253	0.0046763	0.0735138
YNL047C_S653	YNL047C	SLM2	S653	S	653	I8	-0.1177	0.888848	0.978561
YNL047C_S649	YNL047C	SLM2	S649	S	649	FA	-0.0619637	0.916405	0.984272
YNL047C_S649	YNL047C	SLM2	S649	S	649	I5	-0.842493	0.22775	0.662951
YNL047C_S649	YNL047C	SLM2	S649	S	649	CA	0.355991	0.609673	0.898115
YNL047C_S649	YNL047C	SLM2	S649	S	649	BU	0.116979	0.853543	0.970167
YNL047C_S649	YNL047C	SLM2	S649	S	649	NN	0.88644	0.16387	0.582801
YNL047C_S649	YNL047C	SLM2	S649	S	649	PQ	-0.953367	0.107941	0.487059
YNL047C_S649	YNL047C	SLM2	S649	S	649	DG	0.337858	0.567085	0.881903
YNL047C_S649	YNL047C	SLM2	S649	S	649	FY	-0.914805	0.120356	0.511211
YNL047C_S649	YNL047C	SLM2	S649	S	649	I7	0.427726	0.504453	0.855185
YNL047C_S649	YNL047C	SLM2	S649	S	649	SO	1.43936	0.0147552	0.159695
YNL047C_S649	YNL047C	SLM2	S649	S	649	FE	0.0504969	0.931727	0.987277
YNL047C_S649	YNL047C	SLM2	S649	S	649	HS42	0.742176	0.208829	0.640991
YNL047C_S649	YNL047C	SLM2	S649	S	649	CN	-0.995107	0.11692	0.504721
YNL047C_S649	YNL047C	SLM2	S649	S	649	AB	-0.633854	0.28434	0.717258
YNL047C_S649	YNL047C	SLM2	S649	S	649	SZ	0.105254	0.86809	0.973772
YNL047C_S649	YNL047C	SLM2	S649	S	649	DT	0.406023	0.523171	0.863338
YNL047C_S649	YNL047C	SLM2	S649	S	649	TU	0.840094	0.155242	0.57
YNL047C_S649	YNL047C	SLM2	S649	S	649	AF	0.498019	0.399004	0.800407
YNL047C_S649	YNL047C	SLM2	S649	S	649	CG	-0.563018	0.340701	0.761565
YNL047C_S649	YNL047C	SLM2	S649	S	649	CV	0.411807	0.516908	0.860592
YNL047C_S649	YNL047C	SLM2	S649	S	649	H21	-1.09438	0.0633467	0.374902
YNL047C_S649	YNL047C	SLM2	S649	S	649	CS18	0.186926	0.750846	0.943858
YNL047C_S649	YNL047C	SLM2	S649	S	649	CZ	0.247029	0.696609	0.92746
YNL047C_S649	YNL047C	SLM2	S649	S	649	OA	-2.22933	0.00146688	0.0315025
YNL047C_S649	YNL047C	SLM2	S649	S	649	MN	0.343058	0.56123	0.879361
YNL047C_S649	YNL047C	SLM2	S649	S	649	UTF	0.339658	0.565404	0.881114
YNL047C_S649	YNL047C	SLM2	S649	S	649	RF	-1.29845	0.0415762	0.299132
YNL047C_S649	YNL047C	SLM2	S649	S	649	AZ	0.421221	0.474018	0.840665
YNL047C_S649	YNL047C	SLM2	S649	S	649	ZC	0.873326	0.139156	0.544258
YNL047C_S649	YNL047C	SLM2	S649	S	649	HS48	-1.20174	0.0584767	0.359161
YNL047C_S649	YNL047C	SLM2	S649	S	649	ZN	0.126638	0.829713	0.96445
YNL047C_S649	YNL047C	SLM2	S649	S	649	PBS	-1.03791	0.0782082	0.416953
YNL047C_S649	YNL047C	SLM2	S649	S	649	NR	0.112073	0.849032	0.969203
YNL047C_S649	YNL047C	SLM2	S649	S	649	EB	0.233029	0.692219	0.926229
YNL047C_S649	YNL047C	SLM2	S649	S	649	SD	0.0311141	0.957798	0.992272
YNL047C_S649	YNL047C	SLM2	S649	S	649	CO	0.0897364	0.878745	0.976496
YNL047C_S649	YNL047C	SLM2	S649	S	649	NG	-0.581945	0.359594	0.774906
YNL047C_S649	YNL047C	SLM2	S649	S	649	DM	-0.690322	0.27675	0.71088
YNL047C_S649	YNL047C	SLM2	S649	S	649	NO2	1.4514	0.0140577	0.154797
YNL047C_S649	YNL047C	SLM2	S649	S	649	BZ	0.639067	0.277741	0.711814
YNL047C_S649	YNL047C	SLM2	S649	S	649	H2O1	0.301211	0.608458	0.897604
YNL047C_S649	YNL047C	SLM2	S649	S	649	CF	1.61385	0.00632956	0.0905615
YNL047C_S649	YNL047C	SLM2	S649	S	649	LG	0.381692	0.517289	0.860758
YNL047C_S649	YNL047C	SLM2	S649	S	649	NY	-0.58939	0.352636	0.770088
YNL047C_S649	YNL047C	SLM2	S649	S	649	LP	0.556746	0.345134	0.764739
YNL047C_S649	YNL047C	SLM2	S649	S	649	VC	0.568805	0.369402	0.781298
YNL047C_S649	YNL047C	SLM2	S649	S	649	DI	-0.0317008	0.963729	0.993326
YNL047C_S649	YNL047C	SLM2	S649	S	649	MS	-0.539818	0.359709	0.774955
YNL047C_S649	YNL047C	SLM2	S649	S	649	DP	0.140713	0.824736	0.963225
YNL047C_S649	YNL047C	SLM2	S649	S	649	CP	-0.275989	0.640063	0.909175
YNL047C_S649	YNL047C	SLM2	S649	S	649	NO	1.05584	0.0737223	0.404861
YNL047C_S649	YNL047C	SLM2	S649	S	649	WT	1.5455	0.00897616	0.11506
YNL047C_S649	YNL047C	SLM2	S649	S	649	MD	-0.0299517	0.962412	0.993063
