## Supplementary Tables for "The regulatory landscape of the yeast phosphoproteome": Table_S6.xlsx (part 25 of 36)

### Sheet: p_site_diff_reg (continued)
reference	systematic_name	gene	p_site	p_residue	p_position	treatment_id	fc_log2	p_value	adj_p_value
YNL047C_S649	YNL047C	SLM2	S649	S	649	NC	2.04632	0.000550115	0.0148861
YNL047C_S649	YNL047C	SLM2	S649	S	649	MT	0.366619	0.533083	0.867589
YNL047C_S649	YNL047C	SLM2	S649	S	649	AA	-1.62058	0.00606892	0.0879911
YNL047C_S649	YNL047C	SLM2	S649	S	649	CW	-1.40846	0.0270329	0.23285
YNL047C_S649	YNL047C	SLM2	S649	S	649	EC	-0.441948	0.527768	0.865251
YNL047C_S649	YNL047C	SLM2	S649	S	649	CS23	0.123407	0.834237	0.965494
YNL047C_S649	YNL047C	SLM2	S649	S	649	AN	0.238075	0.70698	0.930639
YNL047C_S649	YNL047C	SLM2	S649	S	649	KA	-3.61191	3.39427e-07	3.09762e-05
YNL047C_S649	YNL047C	SLM2	S649	S	649	KC	1.55497	0.00851094	0.110954
YNL047C_S649	YNL047C	SLM2	S649	S	649	P8	0.160872	0.78445	0.953042
YNL047C_S649	YNL047C	SLM2	S649	S	649	CX	-0.4291	0.497903	0.852171
YNL047C_S649	YNL047C	SLM2	S649	S	649	EA	0.810199	0.170429	0.591652
YNL047C_S649	YNL047C	SLM2	S649	S	649	RN	0.00209653	0.997597	0.999704
YNL047C_S649	YNL047C	SLM2	S649	S	649	AF2	1.28692	0.0646125	0.378844
YNL047C_S649	YNL047C	SLM2	S649	S	649	I3	0.082783	0.905492	0.981974
YNL047C_S649	YNL047C	SLM2	S649	S	649	RP	0.719099	0.222554	0.656894
YNL047C_S649	YNL047C	SLM2	S649	S	649	TA	0.816302	0.166239	0.585813
YNL047C_S649	YNL047C	SLM2	S649	S	649	SP	-2.91793	6.78613e-06	0.000406171
YNL047C_S649	YNL047C	SLM2	S649	S	649	YC	-0.771167	0.268411	0.703097
YNL047C_S649	YNL047C	SLM2	S649	S	649	BM	0.292975	0.643676	0.91045
YNL047C_S649	YNL047C	SLM2	S649	S	649	ST	0.718139	0.22466	0.659416
YNL047C_S649	YNL047C	SLM2	S649	S	649	ET	-0.0543827	0.937735	0.988362
YNL047C_S649	YNL047C	SLM2	S649	S	649	HS37	-1.45326	0.0372613	0.280779
YNL047C_S649	YNL047C	SLM2	S649	S	649	C3	0.789738	0.180899	0.606463
YNL047C_S649	YNL047C	SLM2	S649	S	649	AY	0.640178	0.278163	0.712151
YNL047C_S649	YNL047C	SLM2	S649	S	649	FP	-2.38839	5.75434e-05	0.00242081
YNL047C_S649	YNL047C	SLM2	S649	S	649	FZ	1.14053	0.0730004	0.402917
YNL047C_S649	YNL047C	SLM2	S649	S	649	BY	0.774358	0.188987	0.617018
YNL047C_S649	YNL047C	SLM2	S649	S	649	OY	-0.123804	0.833535	0.965356
YNL047C_S649	YNL047C	SLM2	S649	S	649	LA	0.269521	0.64724	0.91163
YNL047C_S649	YNL047C	SLM2	S649	S	649	YP	0.642164	0.356707	0.773031
YNL047C_S649	YNL047C	SLM2	S649	S	649	DY	-0.0139446	0.981149	0.99653
YNL047C_S649	YNL047C	SLM2	S649	S	649	DC	-0.220323	0.708335	0.93105
YNL047C_S649	YNL047C	SLM2	S649	S	649	CY	0.754313	0.234996	0.670396
YNL047C_S649	YNL047C	SLM2	S649	S	649	HU	1.36887	0.0311148	0.253171
YNL047C_S649	YNL047C	SLM2	S649	S	649	CM	0.683114	0.246333	0.681708
YNL047C_S649	YNL047C	SLM2	S649	S	649	MY	0.879416	0.206667	0.63843
YNL047C_S649	YNL047C	SLM2	S649	S	649	CI	-0.114137	0.857109	0.97096
YNL047C_S649	YNL047C	SLM2	S649	S	649	GL	0.482418	0.44823	0.827511
YNL047C_S649	YNL047C	SLM2	S649	S	649	VY	-0.166295	0.793319	0.955249
YNL047C_S649	YNL047C	SLM2	S649	S	649	C7	1.78612	0.00516221	0.0786688
YNL047C_S649	YNL047C	SLM2	S649	S	649	SA	0.305438	0.629544	0.905339
YNL047C_S649	YNL047C	SLM2	S649	S	649	C8	-1.31837	0.0395807	0.290923
YNL047C_S649	YNL047C	SLM2	S649	S	649	HU2	0.685748	0.279557	0.71346
YNL047C_S649	YNL047C	SLM2	S649	S	649	SH	-0.259661	0.682188	0.923175
YNL047C_S649	YNL047C	SLM2	S649	S	649	C5	1.97323	0.0049063	0.0760183
YNL047C_S649	YNL047C	SLM2	S649	S	649	I8	-0.290285	0.713633	0.932552
YNL068C_S832	YNL068C	FKH2	S832	S	832	FA	-0.516954	0.513469	0.859031
YNL068C_S832	YNL068C	FKH2	S832	S	832	I5	0.546163	0.559244	0.878546
YNL068C_S832	YNL068C	FKH2	S832	S	832	CA	0.656372	0.482372	0.84489
YNL068C_S832	YNL068C	FKH2	S832	S	832	BU	-1.27438	0.133829	0.535454
YNL068C_S832	YNL068C	FKH2	S832	S	832	NN	-0.840441	0.32429	0.74953
YNL068C_S832	YNL068C	FKH2	S832	S	832	PQ	-1.55501	0.050508	0.332682
YNL068C_S832	YNL068C	FKH2	S832	S	832	DG	-0.673028	0.394886	0.797917
YNL068C_S832	YNL068C	FKH2	S832	S	832	FY	-0.319853	0.684856	0.923982
YNL068C_S832	YNL068C	FKH2	S832	S	832	I7	0.220126	0.797603	0.956369
YNL068C_S832	YNL068C	FKH2	S832	S	832	SO	0.00648029	0.993441	0.998966
YNL068C_S832	YNL068C	FKH2	S832	S	832	FE	-0.858821	0.277119	0.711232
YNL068C_S832	YNL068C	FKH2	S832	S	832	HS42	-0.525066	0.506662	0.856143
YNL068C_S832	YNL068C	FKH2	S832	S	832	CN	-1.4199	0.0950331	0.458799
YNL068C_S832	YNL068C	FKH2	S832	S	832	AB	0.514555	0.516375	0.860449
YNL068C_S832	YNL068C	FKH2	S832	S	832	SZ	-0.641713	0.449921	0.828404
YNL068C_S832	YNL068C	FKH2	S832	S	832	DT	-1.23584	0.147307	0.557336
YNL068C_S832	YNL068C	FKH2	S832	S	832	TU	0.520305	0.510821	0.857954
YNL068C_S832	YNL068C	FKH2	S832	S	832	AF	-1.11278	0.159853	0.576847
YNL068C_S832	YNL068C	FKH2	S832	S	832	CG	-0.487321	0.538095	0.869798
YNL068C_S832	YNL068C	FKH2	S832	S	832	CV	-0.15094	0.859239	0.971482
YNL068C_S832	YNL068C	FKH2	S832	S	832	H21	-1.61763	0.0406004	0.295152
YNL068C_S832	YNL068C	FKH2	S832	S	832	CS18	-0.512573	0.515859	0.860169
YNL068C_S832	YNL068C	FKH2	S832	S	832	CZ	-0.341172	0.687747	0.924872
YNL068C_S832	YNL068C	FKH2	S832	S	832	OA	-2.91492	0.00190073	0.0382971
YNL068C_S832	YNL068C	FKH2	S832	S	832	MN	-1.23882	0.117779	0.506255
YNL068C_S832	YNL068C	FKH2	S832	S	832	UTF	-0.847838	0.284407	0.717315
YNL068C_S832	YNL068C	FKH2	S832	S	832	RF	-1.56565	0.0665528	0.384672
YNL068C_S832	YNL068C	FKH2	S832	S	832	AZ	-1.15396	0.143568	0.551357
YNL068C_S832	YNL068C	FKH2	S832	S	832	ZC	-1.51221	0.0561545	0.351413
YNL068C_S832	YNL068C	FKH2	S832	S	832	HS48	0.259912	0.759591	0.946303
YNL068C_S832	YNL068C	FKH2	S832	S	832	ZN	-0.0290092	0.970667	0.994579
YNL068C_S832	YNL068C	FKH2	S832	S	832	PBS	-0.791068	0.315847	0.742984
YNL068C_S832	YNL068C	FKH2	S832	S	832	NR	-0.555064	0.481759	0.844578
YNL068C_S832	YNL068C	FKH2	S832	S	832	EB	-0.66905	0.396437	0.798816
YNL068C_S832	YNL068C	FKH2	S832	S	832	SD	-0.301864	0.701604	0.929035
YNL068C_S832	YNL068C	FKH2	S832	S	832	CO	-1.64009	0.0378716	0.283485
YNL068C_S832	YNL068C	FKH2	S832	S	832	NG	-2.69633	0.00161928	0.0339265
YNL068C_S832	YNL068C	FKH2	S832	S	832	DM	-2.06834	0.0152648	0.163332
YNL068C_S832	YNL068C	FKH2	S832	S	832	NO2	2.09742	0.00811264	0.107427
YNL068C_S832	YNL068C	FKH2	S832	S	832	BZ	-0.534227	0.498099	0.852271
YNL068C_S832	YNL068C	FKH2	S832	S	832	H2O1	-0.751369	0.340372	0.761299
YNL068C_S832	YNL068C	FKH2	S832	S	832	CF	-0.351697	0.65571	0.914398
YNL068C_S832	YNL068C	FKH2	S832	S	832	LG	-0.960985	0.223948	0.658561
YNL068C_S832	YNL068C	FKH2	S832	S	832	NY	-0.334267	0.693874	0.926704
YNL068C_S832	YNL068C	FKH2	S832	S	832	LP	-0.690094	0.382414	0.789547
YNL068C_S832	YNL068C	FKH2	S832	S	832	VC	-0.077547	0.927195	0.986285
YNL068C_S832	YNL068C	FKH2	S832	S	832	DI	0.60069	0.520225	0.862122
YNL068C_S832	YNL068C	FKH2	S832	S	832	MS	-2.51551	0.00152667	0.032469
YNL068C_S832	YNL068C	FKH2	S832	S	832	DP	-1.32252	0.120782	0.512053
YNL068C_S832	YNL068C	FKH2	S832	S	832	CP	-1.62142	0.0407583	0.295775
YNL068C_S832	YNL068C	FKH2	S832	S	832	NO	-2.58858	0.0011176	0.0256908
YNL068C_S832	YNL068C	FKH2	S832	S	832	WT	-1.23735	0.117549	0.505879
YNL068C_S832	YNL068C	FKH2	S832	S	832	MD	0.948894	0.265449	0.700305
YNL068C_S832	YNL068C	FKH2	S832	S	832	NC	-1.52439	0.0536424	0.343418
YNL068C_S832	YNL068C	FKH2	S832	S	832	MT	-0.350427	0.656523	0.914707
YNL068C_S832	YNL068C	FKH2	S832	S	832	AA	-0.835952	0.289061	0.72126
YNL068C_S832	YNL068C	FKH2	S832	S	832	CW	-0.15817	0.852588	0.970014
YNL068C_S832	YNL068C	FKH2	S832	S	832	EC	-2.08643	0.0264621	0.230014
YNL068C_S832	YNL068C	FKH2	S832	S	832	CS23	-1.72423	0.0295021	0.245447
YNL068C_S832	YNL068C	FKH2	S832	S	832	AN	-0.223463	0.79227	0.954936
YNL068C_S832	YNL068C	FKH2	S832	S	832	KA	-0.0135216	0.988467	0.997983
YNL068C_S832	YNL068C	FKH2	S832	S	832	KC	-1.14354	0.147616	0.557797
YNL068C_S832	YNL068C	FKH2	S832	S	832	P8	-0.664254	0.399418	0.800578
YNL068C_S832	YNL068C	FKH2	S832	S	832	CX	0.909675	0.283697	0.716834
YNL068C_S832	YNL068C	FKH2	S832	S	832	EA	-0.5732	0.468825	0.838115
YNL068C_S832	YNL068C	FKH2	S832	S	832	RN	-1.37988	0.139417	0.544572
YNL068C_S832	YNL068C	FKH2	S832	S	832	AF2	-5.21921	3.56257e-08	4.24589e-06
YNL068C_S832	YNL068C	FKH2	S832	S	832	I3	0.236627	0.800046	0.956884
YNL068C_S832	YNL068C	FKH2	S832	S	832	RP	0.142736	0.856484	0.970797
YNL068C_S832	YNL068C	FKH2	S832	S	832	TA	-1.08573	0.169337	0.590112
YNL068C_S832	YNL068C	FKH2	S832	S	832	SP	-0.795809	0.354509	0.771385
YNL068C_S832	YNL068C	FKH2	S832	S	832	YC	0.860141	0.356776	0.773082
YNL068C_S832	YNL068C	FKH2	S832	S	832	BM	-0.914307	0.281536	0.715108
YNL068C_S832	YNL068C	FKH2	S832	S	832	ST	-1.64162	0.0385933	0.286626
YNL068C_S832	YNL068C	FKH2	S832	S	832	ET	-0.79033	0.397002	0.799116
YNL068C_S832	YNL068C	FKH2	S832	S	832	HS37	-2.9994	0.00138267	0.0301736
YNL068C_S832	YNL068C	FKH2	S832	S	832	C3	-0.474748	0.547974	0.873724
YNL068C_S832	YNL068C	FKH2	S832	S	832	AY	-0.585804	0.458745	0.832984
YNL068C_S832	YNL068C	FKH2	S832	S	832	FP	-0.985346	0.211796	0.644389
YNL068C_S832	YNL068C	FKH2	S832	S	832	FZ	-1.98077	0.0202782	0.195785
YNL068C_S832	YNL068C	FKH2	S832	S	832	BY	-1.15428	0.143984	0.552022
YNL068C_S832	YNL068C	FKH2	S832	S	832	OY	-0.941021	0.233491	0.668763
YNL068C_S832	YNL068C	FKH2	S832	S	832	LA	-0.783745	0.320833	0.746871
YNL068C_S832	YNL068C	FKH2	S832	S	832	YP	0.617828	0.507984	0.856733
YNL068C_S832	YNL068C	FKH2	S832	S	832	DY	-0.229176	0.771951	0.949652
YNL068C_S832	YNL068C	FKH2	S832	S	832	DC	-1.65939	0.0359032	0.274922
YNL068C_S832	YNL068C	FKH2	S832	S	832	CY	-0.659519	0.438143	0.822478
YNL068C_S832	YNL068C	FKH2	S832	S	832	HU	-1.2695	0.135158	0.53774
YNL068C_S832	YNL068C	FKH2	S832	S	832	CM	-2.40638	0.0024057	0.045576
YNL068C_S832	YNL068C	FKH2	S832	S	832	MY	-3.43568	0.000253764	0.00807688
YNL068C_S832	YNL068C	FKH2	S832	S	832	CI	-1.03768	0.222152	0.65659
YNL068C_S832	YNL068C	FKH2	S832	S	832	GL	-4.08213	2.21715e-06	0.000157356
YNL068C_S832	YNL068C	FKH2	S832	S	832	VY	-1.30637	0.124959	0.51983
YNL068C_S832	YNL068C	FKH2	S832	S	832	C7	-0.0724611	0.932224	0.987388
YNL068C_S832	YNL068C	FKH2	S832	S	832	SA	-2.5842	0.00243623	0.0460095
YNL068C_S832	YNL068C	FKH2	S832	S	832	C8	-0.00200028	0.998136	0.999739
YNL068C_S832	YNL068C	FKH2	S832	S	832	HU2	-0.738484	0.384669	0.791122
YNL068C_S832	YNL068C	FKH2	S832	S	832	SH	-0.945069	0.266265	0.701055
YNL068C_S832	YNL068C	FKH2	S832	S	832	C5	-0.0547678	0.953327	0.991465
YNL068C_S832	YNL068C	FKH2	S832	S	832	I8	0.815257	0.441856	0.824267
YNL074C_S179	YNL074C	MLF3	S179	S	179	FA	-1.42361	0.200797	0.631683
YNL074C_S179	YNL074C	MLF3	S179	S	179	I5	0.492779	0.707765	0.930893
YNL074C_S179	YNL074C	MLF3	S179	S	179	CA	-2.72682	0.0382834	0.285392
YNL074C_S179	YNL074C	MLF3	S179	S	179	BU	-1.76917	0.138711	0.543586
YNL074C_S179	YNL074C	MLF3	S179	S	179	NN	2.06084	0.0858797	0.437066
YNL074C_S179	YNL074C	MLF3	S179	S	179	PQ	-2.23991	0.0450957	0.312658
YNL074C_S179	YNL074C	MLF3	S179	S	179	DG	2.25364	0.0430812	0.305009
YNL074C_S179	YNL074C	MLF3	S179	S	179	FY	-0.015206	0.989048	0.998118
YNL074C_S179	YNL074C	MLF3	S179	S	179	I7	0.0127581	0.991563	0.998594
YNL074C_S179	YNL074C	MLF3	S179	S	179	SO	0.579855	0.600847	0.894648
YNL074C_S179	YNL074C	MLF3	S179	S	179	FE	-0.701366	0.527604	0.865184
YNL074C_S179	YNL074C	MLF3	S179	S	179	HS42	-1.44722	0.193208	0.622487
YNL074C_S179	YNL074C	MLF3	S179	S	179	CN	1.14721	0.336801	0.758641
YNL074C_S179	YNL074C	MLF3	S179	S	179	AB	-1.95381	0.080051	0.422067
YNL074C_S179	YNL074C	MLF3	S179	S	179	SZ	-1.27552	0.285514	0.718197
YNL074C_S179	YNL074C	MLF3	S179	S	179	DT	-3.03312	0.0115969	0.136492
YNL074C_S179	YNL074C	MLF3	S179	S	179	TU	-0.702924	0.527404	0.865119
YNL074C_S179	YNL074C	MLF3	S179	S	179	AF	-2.52372	0.0235855	0.214653
YNL074C_S179	YNL074C	MLF3	S179	S	179	CG	0.903731	0.416713	0.81042
YNL074C_S179	YNL074C	MLF3	S179	S	179	CV	-0.121997	0.918781	0.98465
YNL074C_S179	YNL074C	MLF3	S179	S	179	H21	-5.29531	2.34604e-06	0.000165269
YNL074C_S179	YNL074C	MLF3	S179	S	179	CS18	-4.65574	3.18728e-05	0.00147961
YNL074C_S179	YNL074C	MLF3	S179	S	179	CZ	1.00518	0.399714	0.800728
YNL074C_S179	YNL074C	MLF3	S179	S	179	OA	0.990458	0.450632	0.828732
YNL074C_S179	YNL074C	MLF3	S179	S	179	MN	1.34516	0.226704	0.66171
YNL074C_S179	YNL074C	MLF3	S179	S	179	UTF	-0.919248	0.40888	0.805808
YNL074C_S179	YNL074C	MLF3	S179	S	179	RF	-3.84116	0.00142198	0.0307942
YNL074C_S179	YNL074C	MLF3	S179	S	179	AZ	0.521662	0.637738	0.908456
YNL074C_S179	YNL074C	MLF3	S179	S	179	ZC	0.605595	0.585693	0.8888
YNL074C_S179	YNL074C	MLF3	S179	S	179	HS48	-0.46966	0.694051	0.926773
YNL074C_S179	YNL074C	MLF3	S179	S	179	ZN	0.0161782	0.98836	0.997937
YNL074C_S179	YNL074C	MLF3	S179	S	179	PBS	1.58559	0.152893	0.566199
YNL074C_S179	YNL074C	MLF3	S179	S	179	NR	0.442147	0.690106	0.92562
YNL074C_S179	YNL074C	MLF3	S179	S	179	EB	0.726029	0.512637	0.858693
YNL074C_S179	YNL074C	MLF3	S179	S	179	SD	-2.56006	0.02116	0.201166
YNL074C_S179	YNL074C	MLF3	S179	S	179	CO	-1.5445	0.163701	0.582556
YNL074C_S179	YNL074C	MLF3	S179	S	179	NG	0.542496	0.650106	0.912655
YNL074C_S179	YNL074C	MLF3	S179	S	179	DM	-2.67057	0.0257827	0.226469
YNL074C_S179	YNL074C	MLF3	S179	S	179	NO2	1.73038	0.119322	0.509309
YNL074C_S179	YNL074C	MLF3	S179	S	179	BZ	-0.195287	0.860122	0.971687
YNL074C_S179	YNL074C	MLF3	S179	S	179	H2O1	-1.94754	0.079099	0.419448
YNL074C_S179	YNL074C	MLF3	S179	S	179	CF	-1.39244	0.209559	0.641885
YNL074C_S179	YNL074C	MLF3	S179	S	179	LG	-4.81074	1.78078e-05	0.000911393
YNL074C_S179	YNL074C	MLF3	S179	S	179	NY	0.446072	0.708655	0.931131
YNL074C_S179	YNL074C	MLF3	S179	S	179	LP	1.537	0.166649	0.586385
YNL074C_S179	YNL074C	MLF3	S179	S	179	VC	1.59748	0.180972	0.60653
YNL074C_S179	YNL074C	MLF3	S179	S	179	DI	0.373056	0.77631	0.950888
YNL074C_S179	YNL074C	MLF3	S179	S	179	MS	-1.95593	0.0784253	0.417569
YNL074C_S179	YNL074C	MLF3	S179	S	179	DP	-1.73404	0.147785	0.558117
YNL074C_S179	YNL074C	MLF3	S179	S	179	CP	-2.23912	0.0444182	0.310008
YNL074C_S179	YNL074C	MLF3	S179	S	179	NO	-0.477029	0.667409	0.918342
YNL074C_S179	YNL074C	MLF3	S179	S	179	WT	0.467125	0.673856	0.920555
YNL074C_S179	YNL074C	MLF3	S179	S	179	MD	0.0239422	0.984042	0.997067
YNL074C_S179	YNL074C	MLF3	S179	S	179	NC	-4.84872	1.48724e-05	0.000784593
YNL074C_S179	YNL074C	MLF3	S179	S	179	MT	-2.09491	0.0590516	0.361009
YNL074C_S179	YNL074C	MLF3	S179	S	179	AA	-0.755564	0.49529	0.851161
YNL074C_S179	YNL074C	MLF3	S179	S	179	CW	-0.00462241	0.996918	0.999608
YNL074C_S179	YNL074C	MLF3	S179	S	179	EC	-0.836341	0.525796	0.864429
YNL074C_S179	YNL074C	MLF3	S179	S	179	CS23	-1.06598	0.337393	0.759049
YNL074C_S179	YNL074C	MLF3	S179	S	179	AN	-1.72822	0.147801	0.558134
YNL074C_S179	YNL074C	MLF3	S179	S	179	KA	-0.243665	0.852987	0.97008
YNL074C_S179	YNL074C	MLF3	S179	S	179	KC	-0.120994	0.913112	0.983778
YNL074C_S179	YNL074C	MLF3	S179	S	179	P8	1.15838	0.295949	0.727366
YNL074C_S179	YNL074C	MLF3	S179	S	179	CX	-1.63207	0.171396	0.593013
YNL074C_S179	YNL074C	MLF3	S179	S	179	EA	1.56813	0.158935	0.57555
YNL074C_S179	YNL074C	MLF3	S179	S	179	RN	1.03292	0.430866	0.818572
YNL074C_S179	YNL074C	MLF3	S179	S	179	AF2	0.482886	0.71226	0.932131
YNL074C_S179	YNL074C	MLF3	S179	S	179	I3	0.335902	0.79812	0.95647
YNL074C_S179	YNL074C	MLF3	S179	S	179	RP	-0.40542	0.714809	0.932918
YNL074C_S179	YNL074C	MLF3	S179	S	179	TA	-4.73238	2.39714e-05	0.00116683
YNL074C_S179	YNL074C	MLF3	S179	S	179	SP	-4.51706	0.000205482	0.0068266
YNL074C_S179	YNL074C	MLF3	S179	S	179	YC	0.342191	0.794159	0.955386
YNL074C_S179	YNL074C	MLF3	S179	S	179	BM	0.0868186	0.941974	0.989064
YNL074C_S179	YNL074C	MLF3	S179	S	179	ST	-1.77671	0.110913	0.493111
YNL074C_S179	YNL074C	MLF3	S179	S	179	ET	-0.837292	0.523183	0.863338
YNL074C_S179	YNL074C	MLF3	S179	S	179	HS37	-0.423508	0.746667	0.942457
YNL074C_S179	YNL074C	MLF3	S179	S	179	C3	-0.268714	0.808816	0.959113
YNL074C_S179	YNL074C	MLF3	S179	S	179	AY	0.759287	0.494482	0.850779
YNL074C_S179	YNL074C	MLF3	S179	S	179	FP	-0.568579	0.608005	0.897449
YNL074C_S179	YNL074C	MLF3	S179	S	179	FZ	-3.05848	0.010831	0.130563
YNL074C_S179	YNL074C	MLF3	S179	S	179	BY	-1.28692	0.246307	0.681694
YNL074C_S179	YNL074C	MLF3	S179	S	179	OY	0.20302	0.854803	0.970416
YNL074C_S179	YNL074C	MLF3	S179	S	179	LA	-0.582908	0.599265	0.893992
YNL074C_S179	YNL074C	MLF3	S179	S	179	YP	0.910366	0.487754	0.847641
YNL074C_S179	YNL074C	MLF3	S179	S	179	DY	0.458337	0.680104	0.922502
YNL074C_S179	YNL074C	MLF3	S179	S	179	DC	-0.967627	0.383182	0.790035
YNL074C_S179	YNL074C	MLF3	S179	S	179	CY	-2.30391	0.0544154	0.345758
YNL074C_S179	YNL074C	MLF3	S179	S	179	HU	-2.21771	0.0635263	0.3754
YNL074C_S179	YNL074C	MLF3	S179	S	179	CM	0.730294	0.510292	0.85769
YNL074C_S179	YNL074C	MLF3	S179	S	179	MY	-2.94644	0.0249476	0.222088
YNL074C_S179	YNL074C	MLF3	S179	S	179	CI	-1.27146	0.287171	0.719682
YNL074C_S179	YNL074C	MLF3	S179	S	179	GL	-3.99975	0.000901964	0.0218455
YNL074C_S179	YNL074C	MLF3	S179	S	179	VY	-0.103414	0.931059	0.987099
YNL074C_S179	YNL074C	MLF3	S179	S	179	C7	0.39425	0.742035	0.941096
YNL074C_S179	YNL074C	MLF3	S179	S	179	SA	0.547741	0.646018	0.911246
YNL074C_S179	YNL074C	MLF3	S179	S	179	C8	-2.38274	0.0482284	0.324613
YNL074C_S179	YNL074C	MLF3	S179	S	179	HU2	-0.0272605	0.981779	0.99669
YNL074C_S179	YNL074C	MLF3	S179	S	179	SH	-1.17751	0.324377	0.749623
YNL074C_S179	YNL074C	MLF3	S179	S	179	C5	0.168257	0.898216	0.980648
YNL074C_S179	YNL074C	MLF3	S179	S	179	I8	-0.541788	0.716102	0.933373
YNL076W_S558	YNL076W	MKS1	S558	S	558	FA	-1.11103	0.0377626	0.283042
YNL076W_S558	YNL076W	MKS1	S558	S	558	I5	1.4622	0.0208187	0.199108
YNL076W_S558	YNL076W	MKS1	S558	S	558	CA	-0.156713	0.803598	0.957832
YNL076W_S558	YNL076W	MKS1	S558	S	558	BU	-0.371548	0.516607	0.860532
YNL076W_S558	YNL076W	MKS1	S558	S	558	NN	0.169097	0.768658	0.948795
YNL076W_S558	YNL076W	MKS1	S558	S	558	PQ	0.876677	0.101957	0.474498
YNL076W_S558	YNL076W	MKS1	S558	S	558	DG	1.26008	0.0185186	0.184848
YNL076W_S558	YNL076W	MKS1	S558	S	558	FY	0.681536	0.200228	0.63106
YNL076W_S558	YNL076W	MKS1	S558	S	558	I7	-1.6525	0.00449149	0.0714826
YNL076W_S558	YNL076W	MKS1	S558	S	558	SO	1.0807	0.0425981	0.303074
YNL076W_S558	YNL076W	MKS1	S558	S	558	FE	0.242189	0.649416	0.912409
YNL076W_S558	YNL076W	MKS1	S558	S	558	HS42	-1.11869	0.0363702	0.276987
YNL076W_S558	YNL076W	MKS1	S558	S	558	CN	0.944843	0.099591	0.469201
YNL076W_S558	YNL076W	MKS1	S558	S	558	AB	-0.382648	0.474393	0.840767
YNL076W_S558	YNL076W	MKS1	S558	S	558	SZ	0.360449	0.529234	0.865985
YNL076W_S558	YNL076W	MKS1	S558	S	558	DT	0.765345	0.183326	0.609674
YNL076W_S558	YNL076W	MKS1	S558	S	558	TU	0.499959	0.349055	0.767493
YNL076W_S558	YNL076W	MKS1	S558	S	558	AF	0.18019	0.73556	0.939205
YNL076W_S558	YNL076W	MKS1	S558	S	558	CG	0.888868	0.0963926	0.461855
YNL076W_S558	YNL076W	MKS1	S558	S	558	CV	0.523189	0.362379	0.776681
YNL076W_S558	YNL076W	MKS1	S558	S	558	H21	0.806472	0.129811	0.528569
YNL076W_S558	YNL076W	MKS1	S558	S	558	CS18	0.38094	0.47412	0.840677
YNL076W_S558	YNL076W	MKS1	S558	S	558	CZ	0.433411	0.449224	0.828119
YNL076W_S558	YNL076W	MKS1	S558	S	558	OA	1.1019	0.0807317	0.423825
YNL076W_S558	YNL076W	MKS1	S558	S	558	MN	0.683789	0.200395	0.631219
YNL076W_S558	YNL076W	MKS1	S558	S	558	UTF	-0.725367	0.174741	0.59788
YNL076W_S558	YNL076W	MKS1	S558	S	558	RF	1.04571	0.0692804	0.39244
YNL076W_S558	YNL076W	MKS1	S558	S	558	AZ	0.210771	0.69177	0.926069
YNL076W_S558	YNL076W	MKS1	S558	S	558	ZC	0.452364	0.396289	0.798721
YNL076W_S558	YNL076W	MKS1	S558	S	558	HS48	-0.144969	0.800246	0.956926
YNL076W_S558	YNL076W	MKS1	S558	S	558	ZN	0.518612	0.330047	0.753909
YNL076W_S558	YNL076W	MKS1	S558	S	558	PBS	-0.0437569	0.934416	0.987764
YNL076W_S558	YNL076W	MKS1	S558	S	558	NR	0.0302118	0.954724	0.991741
YNL076W_S558	YNL076W	MKS1	S558	S	558	EB	-0.378797	0.476585	0.841887
YNL076W_S558	YNL076W	MKS1	S558	S	558	SD	-0.761555	0.152297	0.565195
YNL076W_S558	YNL076W	MKS1	S558	S	558	CO	-0.517162	0.330899	0.754458
YNL076W_S558	YNL076W	MKS1	S558	S	558	NG	0.872682	0.128806	0.526641
YNL076W_S558	YNL076W	MKS1	S558	S	558	DM	0.722768	0.207784	0.639788
YNL076W_S558	YNL076W	MKS1	S558	S	558	NO2	0.901437	0.0909329	0.449012
YNL076W_S558	YNL076W	MKS1	S558	S	558	BZ	0.273768	0.606751	0.896924
YNL076W_S558	YNL076W	MKS1	S558	S	558	H2O1	-0.323971	0.542136	0.871421
YNL076W_S558	YNL076W	MKS1	S558	S	558	CF	-1.3521	0.0113328	0.134466
YNL076W_S558	YNL076W	MKS1	S558	S	558	LG	0.33025	0.535325	0.868602
YNL076W_S558	YNL076W	MKS1	S558	S	558	NY	0.780341	0.173559	0.596191
YNL076W_S558	YNL076W	MKS1	S558	S	558	LP	0.44983	0.398651	0.800159
YNL076W_S558	YNL076W	MKS1	S558	S	558	VC	0.385377	0.500954	0.853546
YNL076W_S558	YNL076W	MKS1	S558	S	558	DI	-1.43409	0.0232234	0.212733
YNL076W_S558	YNL076W	MKS1	S558	S	558	MS	-0.639139	0.230351	0.665652
YNL076W_S558	YNL076W	MKS1	S558	S	558	DP	0.6139	0.285362	0.718114
YNL076W_S558	YNL076W	MKS1	S558	S	558	CP	0.663976	0.213573	0.646563
YNL076W_S558	YNL076W	MKS1	S558	S	558	NO	1.16288	0.0294505	0.245221
YNL076W_S558	YNL076W	MKS1	S558	S	558	WT	-1.42152	0.00784239	0.105047
YNL076W_S558	YNL076W	MKS1	S558	S	558	MD	1.88022	0.00113661	0.0260092
YNL076W_S558	YNL076W	MKS1	S558	S	558	NC	-0.670865	0.207528	0.639527
YNL076W_S558	YNL076W	MKS1	S558	S	558	MT	-0.210628	0.691914	0.926114
YNL076W_S558	YNL076W	MKS1	S558	S	558	AA	-1.05441	0.0477816	0.322977
YNL076W_S558	YNL076W	MKS1	S558	S	558	CW	-1.8961	0.0010281	0.0241257
YNL076W_S558	YNL076W	MKS1	S558	S	558	EC	0.876063	0.16645	0.586111
YNL076W_S558	YNL076W	MKS1	S558	S	558	CS23	1.16565	0.0291536	0.243649
YNL076W_S558	YNL076W	MKS1	S558	S	558	AN	0.442725	0.439371	0.823022
YNL076W_S558	YNL076W	MKS1	S558	S	558	KA	-0.256524	0.684375	0.923831
YNL076W_S558	YNL076W	MKS1	S558	S	558	KC	0.768524	0.149135	0.560154
YNL076W_S558	YNL076W	MKS1	S558	S	558	P8	-0.138322	0.7947	0.955526
YNL076W_S558	YNL076W	MKS1	S558	S	558	CX	-2.73767	2.27429e-06	0.000160835
YNL076W_S558	YNL076W	MKS1	S558	S	558	EA	-0.0289845	0.956684	0.992092
YNL076W_S558	YNL076W	MKS1	S558	S	558	RN	0.484641	0.441198	0.823963
YNL076W_S558	YNL076W	MKS1	S558	S	558	AF2	0.663402	0.291285	0.723259
YNL076W_S558	YNL076W	MKS1	S558	S	558	I3	1.05228	0.0954629	0.459765
YNL076W_S558	YNL076W	MKS1	S558	S	558	RP	-0.532182	0.317772	0.744596
YNL076W_S558	YNL076W	MKS1	S558	S	558	TA	0.34765	0.51384	0.859227
YNL076W_S558	YNL076W	MKS1	S558	S	558	SP	0.404304	0.485527	0.846516
YNL076W_S558	YNL076W	MKS1	S558	S	558	YC	0.980836	0.119608	0.509802
YNL076W_S558	YNL076W	MKS1	S558	S	558	BM	0.125691	0.826193	0.963573
YNL076W_S558	YNL076W	MKS1	S558	S	558	ST	0.999259	0.0618599	0.370102
YNL076W_S558	YNL076W	MKS1	S558	S	558	ET	0.332106	0.597683	0.893417
YNL076W_S558	YNL076W	MKS1	S558	S	558	HS37	-0.1967	0.754547	0.944883
YNL076W_S558	YNL076W	MKS1	S558	S	558	C3	-0.21657	0.684502	0.923878
YNL076W_S558	YNL076W	MKS1	S558	S	558	AY	0.465837	0.382498	0.789578
YNL076W_S558	YNL076W	MKS1	S558	S	558	FP	1.47475	0.00575962	0.0848611
YNL076W_S558	YNL076W	MKS1	S558	S	558	FZ	0.942953	0.100908	0.472155
YNL076W_S558	YNL076W	MKS1	S558	S	558	BY	0.256812	0.629522	0.905339
YNL076W_S558	YNL076W	MKS1	S558	S	558	OY	1.01506	0.0570646	0.354432
YNL076W_S558	YNL076W	MKS1	S558	S	558	LA	0.140373	0.792001	0.954936
YNL076W_S558	YNL076W	MKS1	S558	S	558	YP	0.180077	0.774818	0.95047
YNL076W_S558	YNL076W	MKS1	S558	S	558	DY	0.408673	0.443718	0.825243
YNL076W_S558	YNL076W	MKS1	S558	S	558	DC	-1.03952	0.0512994	0.335473
YNL076W_S558	YNL076W	MKS1	S558	S	558	CY	0.366845	0.522579	0.863147
YNL076W_S558	YNL076W	MKS1	S558	S	558	HU	0.150652	0.79244	0.954956
YNL076W_S558	YNL076W	MKS1	S558	S	558	CM	0.567073	0.286915	0.719402
YNL076W_S558	YNL076W	MKS1	S558	S	558	MY	0.841704	0.181184	0.606754
YNL076W_S558	YNL076W	MKS1	S558	S	558	CI	0.347412	0.544334	0.872376
YNL076W_S558	YNL076W	MKS1	S558	S	558	GL	0.673215	0.24183	0.677254
YNL076W_S558	YNL076W	MKS1	S558	S	558	VY	0.750239	0.191331	0.620059
YNL076W_S558	YNL076W	MKS1	S558	S	558	C7	-0.706731	0.219215	0.653079
YNL076W_S558	YNL076W	MKS1	S558	S	558	SA	0.307144	0.591497	0.891023
YNL076W_S558	YNL076W	MKS1	S558	S	558	C8	-1.71961	0.00304889	0.0543243
YNL076W_S558	YNL076W	MKS1	S558	S	558	HU2	0.237824	0.678035	0.921889
YNL076W_S558	YNL076W	MKS1	S558	S	558	SH	0.0753844	0.895347	0.980042
YNL076W_S558	YNL076W	MKS1	S558	S	558	C5	0.166119	0.792428	0.954951
YNL076W_S558	YNL076W	MKS1	S558	S	558	I8	-1.10649	0.122154	0.514686
YNL076W_S554	YNL076W	MKS1	S554	S	554	FA	-2.38268	0.00651871	0.0924211
YNL076W_S554	YNL076W	MKS1	S554	S	554	I5	2.43829	0.0184151	0.184188
YNL076W_S554	YNL076W	MKS1	S554	S	554	CA	0.635498	0.537396	0.869533
YNL076W_S554	YNL076W	MKS1	S554	S	554	BU	-1.20835	0.197283	0.627471
YNL076W_S554	YNL076W	MKS1	S554	S	554	NN	-1.33058	0.157309	0.573067
YNL076W_S554	YNL076W	MKS1	S554	S	554	PQ	0.322587	0.712423	0.932163
YNL076W_S554	YNL076W	MKS1	S554	S	554	DG	1.14207	0.190749	0.619249
YNL076W_S554	YNL076W	MKS1	S554	S	554	FY	0.582856	0.502552	0.854244
YNL076W_S554	YNL076W	MKS1	S554	S	554	I7	-1.83038	0.0536471	0.343435
YNL076W_S554	YNL076W	MKS1	S554	S	554	SO	1.41898	0.103156	0.477109
YNL076W_S554	YNL076W	MKS1	S554	S	554	FE	-0.202027	0.81657	0.961169
YNL076W_S554	YNL076W	MKS1	S554	S	554	HS42	-1.89001	0.030593	0.250656
YNL076W_S554	YNL076W	MKS1	S554	S	554	CN	-0.375147	0.688781	0.925229
YNL076W_S554	YNL076W	MKS1	S554	S	554	AB	-0.977531	0.263845	0.698911
YNL076W_S554	YNL076W	MKS1	S554	S	554	SZ	-2.12628	0.0235546	0.214479
YNL076W_S554	YNL076W	MKS1	S554	S	554	DT	0.21898	0.815697	0.960976
YNL076W_S554	YNL076W	MKS1	S554	S	554	TU	-0.0630055	0.942429	0.989153
YNL076W_S554	YNL076W	MKS1	S554	S	554	AF	-0.121577	0.88914	0.978622
YNL076W_S554	YNL076W	MKS1	S554	S	554	CG	0.887194	0.309627	0.738247
YNL076W_S554	YNL076W	MKS1	S554	S	554	CV	0.658498	0.483086	0.845239
YNL076W_S554	YNL076W	MKS1	S554	S	554	H21	-1.81385	0.0373732	0.281294
YNL076W_S554	YNL076W	MKS1	S554	S	554	CS18	0.276993	0.750161	0.943703
YNL076W_S554	YNL076W	MKS1	S554	S	554	CZ	-0.497866	0.594885	0.892249
YNL076W_S554	YNL076W	MKS1	S554	S	554	OA	-1.44362	0.161403	0.578958
YNL076W_S554	YNL076W	MKS1	S554	S	554	MN	0.777166	0.373166	0.783728
YNL076W_S554	YNL076W	MKS1	S554	S	554	UTF	0.0514681	0.952985	0.991382
YNL076W_S554	YNL076W	MKS1	S554	S	554	RF	-2.13371	0.0235151	0.214307
YNL076W_S554	YNL076W	MKS1	S554	S	554	AZ	0.000656447	0.999397	0.999902
YNL076W_S554	YNL076W	MKS1	S554	S	554	ZC	-0.0831801	0.923962	0.985618
YNL076W_S554	YNL076W	MKS1	S554	S	554	HS48	-1.02349	0.274834	0.709157
YNL076W_S554	YNL076W	MKS1	S554	S	554	ZN	0.69433	0.425002	0.815173
YNL076W_S554	YNL076W	MKS1	S554	S	554	PBS	-1.15108	0.185887	0.613087
YNL076W_S554	YNL076W	MKS1	S554	S	554	NR	-0.795976	0.36043	0.775466
YNL076W_S554	YNL076W	MKS1	S554	S	554	EB	-1.26447	0.146472	0.555973
YNL076W_S554	YNL076W	MKS1	S554	S	554	SD	-0.805926	0.353824	0.770928
YNL076W_S554	YNL076W	MKS1	S554	S	554	CO	-0.428886	0.62173	0.902562
YNL076W_S554	YNL076W	MKS1	S554	S	554	NG	1.05564	0.260833	0.696174
YNL076W_S554	YNL076W	MKS1	S554	S	554	DM	0.199558	0.831391	0.96488
YNL076W_S554	YNL076W	MKS1	S554	S	554	NO2	0.677461	0.436533	0.821664
YNL076W_S554	YNL076W	MKS1	S554	S	554	BZ	-0.376728	0.664828	0.917511
YNL076W_S554	YNL076W	MKS1	S554	S	554	H2O1	-0.531947	0.540389	0.870653
YNL076W_S554	YNL076W	MKS1	S554	S	554	CF	-3.35087	0.0001327	0.00479399
YNL076W_S554	YNL076W	MKS1	S554	S	554	LG	1.99981	0.0220244	0.206237
YNL076W_S554	YNL076W	MKS1	S554	S	554	NY	0.965032	0.303082	0.733398
YNL076W_S554	YNL076W	MKS1	S554	S	554	LP	0.263813	0.761982	0.946999
YNL076W_S554	YNL076W	MKS1	S554	S	554	VC	-0.141354	0.879956	0.976798
YNL076W_S554	YNL076W	MKS1	S554	S	554	DI	-2.63144	0.0109088	0.131143
YNL076W_S554	YNL076W	MKS1	S554	S	554	MS	0.294732	0.734935	0.939083
YNL076W_S554	YNL076W	MKS1	S554	S	554	DP	0.0525149	0.955394	0.991846
YNL076W_S554	YNL076W	MKS1	S554	S	554	CP	-1.04838	0.229628	0.664752
YNL076W_S554	YNL076W	MKS1	S554	S	554	NO	-0.483421	0.57889	0.886122
YNL076W_S554	YNL076W	MKS1	S554	S	554	WT	-2.54193	0.00366209	0.0618622
YNL076W_S554	YNL076W	MKS1	S554	S	554	MD	3.56746	0.000163684	0.00568262
YNL076W_S554	YNL076W	MKS1	S554	S	554	NC	-1.70714	0.0500677	0.331102
YNL076W_S554	YNL076W	MKS1	S554	S	554	MT	0.188388	0.828365	0.964217
YNL076W_S554	YNL076W	MKS1	S554	S	554	AA	0.157725	0.855987	0.970687
YNL076W_S554	YNL076W	MKS1	S554	S	554	CW	-0.202421	0.829281	0.964362
YNL076W_S554	YNL076W	MKS1	S554	S	554	EC	-2.67206	0.0100293	0.123978
YNL076W_S554	YNL076W	MKS1	S554	S	554	CS23	-0.288303	0.740755	0.940667
YNL076W_S554	YNL076W	MKS1	S554	S	554	AN	0.939949	0.315404	0.742682
YNL076W_S554	YNL076W	MKS1	S554	S	554	KA	0.318348	0.757642	0.945771
YNL076W_S554	YNL076W	MKS1	S554	S	554	KC	1.16967	0.179218	0.604184
YNL076W_S554	YNL076W	MKS1	S554	S	554	P8	-3.26408	0.000193368	0.00649963
YNL076W_S554	YNL076W	MKS1	S554	S	554	CX	-2.26596	0.0157278	0.166479
YNL076W_S554	YNL076W	MKS1	S554	S	554	EA	-0.0890672	0.918684	0.984645
YNL076W_S554	YNL076W	MKS1	S554	S	554	RN	0.881415	0.39161	0.795844
YNL076W_S554	YNL076W	MKS1	S554	S	554	AF2	1.24649	0.22528	0.660073
YNL076W_S554	YNL076W	MKS1	S554	S	554	I3	2.32818	0.0242282	0.218277
YNL076W_S554	YNL076W	MKS1	S554	S	554	RP	0.210276	0.809109	0.959205
YNL076W_S554	YNL076W	MKS1	S554	S	554	TA	-0.0881299	0.919347	0.984757
YNL076W_S554	YNL076W	MKS1	S554	S	554	SP	-4.65908	1.20923e-06	9.35091e-05
YNL076W_S554	YNL076W	MKS1	S554	S	554	YC	1.41638	0.169084	0.589852
YNL076W_S554	YNL076W	MKS1	S554	S	554	BM	-0.931208	0.319939	0.746198
YNL076W_S554	YNL076W	MKS1	S554	S	554	ST	0.716718	0.411943	0.807528
YNL076W_S554	YNL076W	MKS1	S554	S	554	ET	-2.58317	0.0123301	0.142045
YNL076W_S554	YNL076W	MKS1	S554	S	554	HS37	-2.31068	0.0250612	0.222674
YNL076W_S554	YNL076W	MKS1	S554	S	554	C3	-0.547602	0.529773	0.866192
YNL076W_S554	YNL076W	MKS1	S554	S	554	AY	0.207891	0.811511	0.959891
YNL076W_S554	YNL076W	MKS1	S554	S	554	FP	1.789	0.0401097	0.293183
YNL076W_S554	YNL076W	MKS1	S554	S	554	FZ	-3.54134	0.000180344	0.00614138
YNL076W_S554	YNL076W	MKS1	S554	S	554	BY	-0.208538	0.81062	0.959635
YNL076W_S554	YNL076W	MKS1	S554	S	554	OY	0.0107139	0.990179	0.998309
YNL076W_S554	YNL076W	MKS1	S554	S	554	LA	-0.13299	0.878537	0.97646
YNL076W_S554	YNL076W	MKS1	S554	S	554	YP	-0.836541	0.416431	0.810253
YNL076W_S554	YNL076W	MKS1	S554	S	554	DY	0.413548	0.635375	0.907422
YNL076W_S554	YNL076W	MKS1	S554	S	554	DC	-1.83072	0.0358373	0.274652
YNL076W_S554	YNL076W	MKS1	S554	S	554	CY	0.945548	0.313603	0.741123
YNL076W_S554	YNL076W	MKS1	S554	S	554	HU	0.89233	0.340629	0.761493
YNL076W_S554	YNL076W	MKS1	S554	S	554	CM	0.863023	0.321491	0.747346
YNL076W_S554	YNL076W	MKS1	S554	S	554	MY	0.0907507	0.929665	0.986782
YNL076W_S554	YNL076W	MKS1	S554	S	554	CI	0.0651694	0.94453	0.989547
YNL076W_S554	YNL076W	MKS1	S554	S	554	GL	-0.227795	0.808459	0.959045
YNL076W_S554	YNL076W	MKS1	S554	S	554	VY	1.2169	0.194839	0.624527
YNL076W_S554	YNL076W	MKS1	S554	S	554	C7	-0.867276	0.35624	0.772626
YNL076W_S554	YNL076W	MKS1	S554	S	554	SA	0.39288	0.674544	0.920837
YNL076W_S554	YNL076W	MKS1	S554	S	554	C8	-2.70162	0.00439718	0.0703984
YNL076W_S554	YNL076W	MKS1	S554	S	554	HU2	0.245924	0.792863	0.955098
YNL076W_S554	YNL076W	MKS1	S554	S	554	SH	-0.63836	0.495764	0.851298
YNL076W_S554	YNL076W	MKS1	S554	S	554	C5	1.07202	0.299181	0.730139
YNL076W_S554	YNL076W	MKS1	S554	S	554	I8	-2.2148	0.0585775	0.359491
YNL077W_Y528	YNL077W	APJ1	Y528	Y	528	FA	0.00420613	0.997429	0.999691
YNL077W_Y528	YNL077W	APJ1	Y528	Y	528	I5	2.41567	0.118025	0.506695
YNL077W_Y528	YNL077W	APJ1	Y528	Y	528	CA	1.8424	0.232438	0.667649
YNL077W_Y528	YNL077W	APJ1	Y528	Y	528	BU	-1.32349	0.345155	0.764749
YNL077W_Y528	YNL077W	APJ1	Y528	Y	528	NN	-0.676826	0.630417	0.905599
YNL077W_Y528	YNL077W	APJ1	Y528	Y	528	PQ	-1.69087	0.197073	0.627239
YNL077W_Y528	YNL077W	APJ1	Y528	Y	528	DG	0.49786	0.702879	0.929432
YNL077W_Y528	YNL077W	APJ1	Y528	Y	528	FY	1.00807	0.438459	0.822643
YNL077W_Y528	YNL077W	APJ1	Y528	Y	528	I7	1.01989	0.471693	0.83946
YNL077W_Y528	YNL077W	APJ1	Y528	Y	528	SO	0.373281	0.774205	0.950278
YNL077W_Y528	YNL077W	APJ1	Y528	Y	528	FE	1.06294	0.414949	0.809415
YNL077W_Y528	YNL077W	APJ1	Y528	Y	528	HS42	-0.438037	0.737092	0.939622
YNL077W_Y528	YNL077W	APJ1	Y528	Y	528	CN	-2.13609	0.127997	0.525191
YNL077W_Y528	YNL077W	APJ1	Y528	Y	528	AB	-2.87537	0.0283887	0.23971
YNL077W_Y528	YNL077W	APJ1	Y528	Y	528	SZ	0.818978	0.559018	0.878472
YNL077W_Y528	YNL077W	APJ1	Y528	Y	528	DT	-1.15857	0.410089	0.806471
YNL077W_Y528	YNL077W	APJ1	Y528	Y	528	TU	0.273801	0.833904	0.965441
YNL077W_Y528	YNL077W	APJ1	Y528	Y	528	AF	0.686188	0.599146	0.893939
YNL077W_Y528	YNL077W	APJ1	Y528	Y	528	CG	0.0751762	0.9541	0.991648
YNL077W_Y528	YNL077W	APJ1	Y528	Y	528	CV	0.0160481	0.990885	0.998415
YNL077W_Y528	YNL077W	APJ1	Y528	Y	528	H21	-4.15108	0.00150707	0.0321702
YNL077W_Y528	YNL077W	APJ1	Y528	Y	528	CS18	-0.315748	0.808354	0.959005
YNL077W_Y528	YNL077W	APJ1	Y528	Y	528	CZ	0.278798	0.842257	0.967586
YNL077W_Y528	YNL077W	APJ1	Y528	Y	528	OA	0.0583031	0.969822	0.994387
YNL077W_Y528	YNL077W	APJ1	Y528	Y	528	MN	0.82604	0.526974	0.864917
YNL077W_Y528	YNL077W	APJ1	Y528	Y	528	UTF	0.748009	0.567004	0.881853
YNL077W_Y528	YNL077W	APJ1	Y528	Y	528	RF	-0.573887	0.683149	0.923495
YNL077W_Y528	YNL077W	APJ1	Y528	Y	528	AZ	0.958758	0.461168	0.83425
YNL077W_Y528	YNL077W	APJ1	Y528	Y	528	ZC	-0.477643	0.71422	0.932708
YNL077W_Y528	YNL077W	APJ1	Y528	Y	528	HS48	-0.352658	0.801368	0.95724
YNL077W_Y528	YNL077W	APJ1	Y528	Y	528	ZN	0.552126	0.671563	0.91975
YNL077W_Y528	YNL077W	APJ1	Y528	Y	528	PBS	0.151396	0.90736	0.982464
YNL077W_Y528	YNL077W	APJ1	Y528	Y	528	NR	-0.769268	0.554684	0.876652
YNL077W_Y528	YNL077W	APJ1	Y528	Y	528	EB	1.07015	0.411174	0.80709
YNL077W_Y528	YNL077W	APJ1	Y528	Y	528	SD	-0.634172	0.625773	0.904008
YNL077W_Y528	YNL077W	APJ1	Y528	Y	528	CO	-0.240465	0.853331	0.970156
YNL077W_Y528	YNL077W	APJ1	Y528	Y	528	NG	-1.00744	0.47317	0.840202
YNL077W_Y528	YNL077W	APJ1	Y528	Y	528	DM	-0.996786	0.477414	0.842366
YNL077W_Y528	YNL077W	APJ1	Y528	Y	528	NO2	-2.1694	0.0963342	0.461704
YNL077W_Y528	YNL077W	APJ1	Y528	Y	528	BZ	0.901928	0.488313	0.847859
YNL077W_Y528	YNL077W	APJ1	Y528	Y	528	H2O1	0.385501	0.766838	0.948363
YNL077W_Y528	YNL077W	APJ1	Y528	Y	528	CF	-0.732085	0.57394	0.88437
YNL077W_Y528	YNL077W	APJ1	Y528	Y	528	LG	-0.768897	0.555259	0.876879
YNL077W_Y528	YNL077W	APJ1	Y528	Y	528	NY	-1.16879	0.404499	0.803507
YNL077W_Y528	YNL077W	APJ1	Y528	Y	528	LP	-0.876533	0.501392	0.853708
YNL077W_Y528	YNL077W	APJ1	Y528	Y	528	VC	-0.899234	0.520976	0.862403
YNL077W_Y528	YNL077W	APJ1	Y528	Y	528	DI	-0.0753138	0.961034	0.9928
YNL077W_Y528	YNL077W	APJ1	Y528	Y	528	MS	0.754994	0.562284	0.879841
YNL077W_Y528	YNL077W	APJ1	Y528	Y	528	DP	-1.64051	0.243324	0.678763
YNL077W_Y528	YNL077W	APJ1	Y528	Y	528	CP	-2.44137	0.0618714	0.370121
YNL077W_Y528	YNL077W	APJ1	Y528	Y	528	NO	-2.37163	0.0693048	0.392499
YNL077W_Y528	YNL077W	APJ1	Y528	Y	528	WT	0.135216	0.917354	0.984429
YNL077W_Y528	YNL077W	APJ1	Y528	Y	528	MD	-0.106876	0.939383	0.988685
YNL077W_Y528	YNL077W	APJ1	Y528	Y	528	NC	0.0974166	0.940319	0.988818
YNL077W_Y528	YNL077W	APJ1	Y528	Y	528	MT	0.435747	0.737575	0.939754
YNL077W_Y528	YNL077W	APJ1	Y528	Y	528	AA	-0.933147	0.473206	0.840233
YNL077W_Y528	YNL077W	APJ1	Y528	Y	528	CW	-2.40691	0.087172	0.44009
YNL077W_Y528	YNL077W	APJ1	Y528	Y	528	EC	-2.54186	0.100963	0.472281
YNL077W_Y528	YNL077W	APJ1	Y528	Y	528	CS23	0.335848	0.79676	0.956184
YNL077W_Y528	YNL077W	APJ1	Y528	Y	528	AN	-0.144923	0.917576	0.984471
YNL077W_Y528	YNL077W	APJ1	Y528	Y	528	KA	1.75882	0.254938	0.690536
YNL077W_Y528	YNL077W	APJ1	Y528	Y	528	KC	0.653474	0.615774	0.900171
YNL077W_Y528	YNL077W	APJ1	Y528	Y	528	P8	1.89306	0.145971	0.55526
YNL077W_Y528	YNL077W	APJ1	Y528	Y	528	CX	0.199707	0.886538	0.978063
YNL077W_Y528	YNL077W	APJ1	Y528	Y	528	EA	-0.675029	0.605197	0.896413
YNL077W_Y528	YNL077W	APJ1	Y528	Y	528	RN	-0.597263	0.697996	0.927923
YNL077W_Y528	YNL077W	APJ1	Y528	Y	528	AF2	0.466182	0.761688	0.946942
YNL077W_Y528	YNL077W	APJ1	Y528	Y	528	I3	0.0179847	0.990693	0.99839
YNL077W_Y528	YNL077W	APJ1	Y528	Y	528	RP	-0.582457	0.654805	0.91413
YNL077W_Y528	YNL077W	APJ1	Y528	Y	528	TA	-0.431347	0.740541	0.940632
YNL077W_Y528	YNL077W	APJ1	Y528	Y	528	SP	3.01043	0.0341857	0.267278
YNL077W_Y528	YNL077W	APJ1	Y528	Y	528	YC	2.41039	0.117988	0.50665
YNL077W_Y528	YNL077W	APJ1	Y528	Y	528	BM	-1.76859	0.207026	0.638896
YNL077W_Y528	YNL077W	APJ1	Y528	Y	528	ST	0.32953	0.800921	0.957115
YNL077W_Y528	YNL077W	APJ1	Y528	Y	528	ET	-1.08859	0.479613	0.843426
YNL077W_Y528	YNL077W	APJ1	Y528	Y	528	HS37	-2.31174	0.133602	0.5351
YNL077W_Y528	YNL077W	APJ1	Y528	Y	528	C3	0.0533459	0.967367	0.993966
YNL077W_Y528	YNL077W	APJ1	Y528	Y	528	AY	-1.8054	0.16683	0.58659
YNL077W_Y528	YNL077W	APJ1	Y528	Y	528	FP	-0.902955	0.487882	0.847665
YNL077W_Y528	YNL077W	APJ1	Y528	Y	528	FZ	-1.67789	0.232519	0.667709
YNL077W_Y528	YNL077W	APJ1	Y528	Y	528	BY	0.679558	0.60187	0.895133
YNL077W_Y528	YNL077W	APJ1	Y528	Y	528	OY	-1.56112	0.2311	0.666365
YNL077W_Y528	YNL077W	APJ1	Y528	Y	528	LA	-2.5498	0.0507213	0.33341
YNL077W_Y528	YNL077W	APJ1	Y528	Y	528	YP	-1.14757	0.456312	0.831716
YNL077W_Y528	YNL077W	APJ1	Y528	Y	528	DY	-0.528715	0.685407	0.92414
YNL077W_Y528	YNL077W	APJ1	Y528	Y	528	DC	0.921334	0.479389	0.843347
YNL077W_Y528	YNL077W	APJ1	Y528	Y	528	CY	0.319536	0.819905	0.961994
YNL077W_Y528	YNL077W	APJ1	Y528	Y	528	HU	-1.73354	0.216237	0.649669
YNL077W_Y528	YNL077W	APJ1	Y528	Y	528	CM	-0.276071	0.832091	0.96507
YNL077W_Y528	YNL077W	APJ1	Y528	Y	528	MY	-3.71207	0.0161764	0.1695
YNL077W_Y528	YNL077W	APJ1	Y528	Y	528	CI	-0.341418	0.807572	0.958818
YNL077W_Y528	YNL077W	APJ1	Y528	Y	528	GL	-0.934561	0.506423	0.856035
YNL077W_Y528	YNL077W	APJ1	Y528	Y	528	VY	0.435224	0.756497	0.945415
YNL077W_Y528	YNL077W	APJ1	Y528	Y	528	C7	1.84027	0.191065	0.619742
YNL077W_Y528	YNL077W	APJ1	Y528	Y	528	SA	-1.31941	0.346221	0.765682
YNL077W_Y528	YNL077W	APJ1	Y528	Y	528	C8	0.418599	0.767092	0.948436
YNL077W_Y528	YNL077W	APJ1	Y528	Y	528	HU2	-2.07053	0.140046	0.545635
YNL077W_Y528	YNL077W	APJ1	Y528	Y	528	SH	0.0976865	0.944457	0.989523
YNL077W_Y528	YNL077W	APJ1	Y528	Y	528	C5	0.0261182	0.986507	0.997542
YNL077W_Y528	YNL077W	APJ1	Y528	Y	528	I8	-0.207776	0.90544	0.981966
YNL077W_Y521	YNL077W	APJ1	Y521	Y	521	FA	-1.04117	0.377684	0.786539
YNL077W_Y521	YNL077W	APJ1	Y521	Y	521	I5	2.06497	0.139205	0.544321
YNL077W_Y521	YNL077W	APJ1	Y521	Y	521	CA	1.50204	0.281307	0.715015
YNL077W_Y521	YNL077W	APJ1	Y521	Y	521	BU	-1.20276	0.342459	0.762786
YNL077W_Y521	YNL077W	APJ1	Y521	Y	521	NN	0.352617	0.781474	0.952279
YNL077W_Y521	YNL077W	APJ1	Y521	Y	521	PQ	-3.71515	0.00179417	0.0366603
YNL077W_Y521	YNL077W	APJ1	Y521	Y	521	DG	-0.762667	0.517967	0.861103
YNL077W_Y521	YNL077W	APJ1	Y521	Y	521	FY	0.674902	0.565914	0.881322
YNL077W_Y521	YNL077W	APJ1	Y521	Y	521	I7	0.968347	0.449566	0.828213
YNL077W_Y521	YNL077W	APJ1	Y521	Y	521	SO	-0.286861	0.807265	0.958769
YNL077W_Y521	YNL077W	APJ1	Y521	Y	521	FE	-0.446387	0.704733	0.929967
YNL077W_Y521	YNL077W	APJ1	Y521	Y	521	HS42	-1.07331	0.362894	0.777008
YNL077W_Y521	YNL077W	APJ1	Y521	Y	521	CN	-2.54838	0.0447064	0.311092
YNL077W_Y521	YNL077W	APJ1	Y521	Y	521	AB	-2.56567	0.03044	0.249898
YNL077W_Y521	YNL077W	APJ1	Y521	Y	521	SZ	0.555137	0.66117	0.916294
YNL077W_Y521	YNL077W	APJ1	Y521	Y	521	DT	-0.326343	0.797305	0.95628
YNL077W_Y521	YNL077W	APJ1	Y521	Y	521	TU	-1.05176	0.372941	0.783599
YNL077W_Y521	YNL077W	APJ1	Y521	Y	521	AF	0.634068	0.590956	0.890827
YNL077W_Y521	YNL077W	APJ1	Y521	Y	521	CG	-2.11795	0.0732541	0.403616
YNL077W_Y521	YNL077W	APJ1	Y521	Y	521	CV	-0.226092	0.858648	0.971393
YNL077W_Y521	YNL077W	APJ1	Y521	Y	521	H21	-2.2496	0.0561769	0.351504
YNL077W_Y521	YNL077W	APJ1	Y521	Y	521	CS18	-0.114163	0.922692	0.985361
YNL077W_Y521	YNL077W	APJ1	Y521	Y	521	CZ	-0.823285	0.515601	0.860068
YNL077W_Y521	YNL077W	APJ1	Y521	Y	521	OA	-0.190119	0.891421	0.979162
YNL077W_Y521	YNL077W	APJ1	Y521	Y	521	MN	0.472355	0.688895	0.925238
YNL077W_Y521	YNL077W	APJ1	Y521	Y	521	UTF	0.326227	0.782311	0.952472
YNL077W_Y521	YNL077W	APJ1	Y521	Y	521	RF	-1.24726	0.3265	0.751275
YNL077W_Y521	YNL077W	APJ1	Y521	Y	521	AZ	0.605461	0.606529	0.896889
YNL077W_Y521	YNL077W	APJ1	Y521	Y	521	ZC	-1.0955	0.352886	0.770309
YNL077W_Y521	YNL077W	APJ1	Y521	Y	521	HS48	0.722971	0.568259	0.882337
YNL077W_Y521	YNL077W	APJ1	Y521	Y	521	ZN	0.4044	0.731104	0.937875
YNL077W_Y521	YNL077W	APJ1	Y521	Y	521	PBS	-0.296119	0.801154	0.957191
YNL077W_Y521	YNL077W	APJ1	Y521	Y	521	NR	-1.5994	0.174461	0.597515
YNL077W_Y521	YNL077W	APJ1	Y521	Y	521	EB	0.690719	0.557158	0.877712
YNL077W_Y521	YNL077W	APJ1	Y521	Y	521	SD	-0.424443	0.71795	0.933937
YNL077W_Y521	YNL077W	APJ1	Y521	Y	521	CO	-0.634226	0.589562	0.890308
YNL077W_Y521	YNL077W	APJ1	Y521	Y	521	NG	-0.474143	0.708662	0.931131
YNL077W_Y521	YNL077W	APJ1	Y521	Y	521	DM	-0.366362	0.772568	0.949867
YNL077W_Y521	YNL077W	APJ1	Y521	Y	521	NO2	-1.85761	0.11506	0.501251
YNL077W_Y521	YNL077W	APJ1	Y521	Y	521	BZ	0.538372	0.647097	0.911566
YNL077W_Y521	YNL077W	APJ1	Y521	Y	521	H2O1	-1.01391	0.38833	0.793595
YNL077W_Y521	YNL077W	APJ1	Y521	Y	521	CF	-1.2755	0.278593	0.71254
YNL077W_Y521	YNL077W	APJ1	Y521	Y	521	LG	-1.10849	0.346822	0.766095
YNL077W_Y521	YNL077W	APJ1	Y521	Y	521	NY	-2.09061	0.0993281	0.46862
YNL077W_Y521	YNL077W	APJ1	Y521	Y	521	LP	-1.28781	0.274592	0.708896
YNL077W_Y521	YNL077W	APJ1	Y521	Y	521	VC	-0.764199	0.546115	0.873088
YNL077W_Y521	YNL077W	APJ1	Y521	Y	521	DI	0.0637594	0.963495	0.993261
YNL077W_Y521	YNL077W	APJ1	Y521	Y	521	MS	-0.625802	0.595081	0.892291
YNL077W_Y521	YNL077W	APJ1	Y521	Y	521	DP	-1.68923	0.183822	0.610423
YNL077W_Y521	YNL077W	APJ1	Y521	Y	521	CP	-1.37648	0.243499	0.67889
YNL077W_Y521	YNL077W	APJ1	Y521	Y	521	NO	-3.60721	0.0023106	0.0442399
YNL077W_Y521	YNL077W	APJ1	Y521	Y	521	WT	-0.241642	0.83742	0.966357
YNL077W_Y521	YNL077W	APJ1	Y521	Y	521	MD	-0.61815	0.626516	0.904299
YNL077W_Y521	YNL077W	APJ1	Y521	Y	521	NC	0.156289	0.894263	0.979834
YNL077W_Y521	YNL077W	APJ1	Y521	Y	521	MT	0.451597	0.700796	0.928852
YNL077W_Y521	YNL077W	APJ1	Y521	Y	521	AA	-0.868739	0.459968	0.833617
YNL077W_Y521	YNL077W	APJ1	Y521	Y	521	CW	-0.315641	0.803667	0.957853
YNL077W_Y521	YNL077W	APJ1	Y521	Y	521	EC	-1.29293	0.355425	0.772091
YNL077W_Y521	YNL077W	APJ1	Y521	Y	521	CS23	-0.323497	0.7837	0.952817
YNL077W_Y521	YNL077W	APJ1	Y521	Y	521	AN	-0.996958	0.430986	0.818617
YNL077W_Y521	YNL077W	APJ1	Y521	Y	521	KA	1.35305	0.332397	0.755648
YNL077W_Y521	YNL077W	APJ1	Y521	Y	521	KC	0.271237	0.817687	0.96141
YNL077W_Y521	YNL077W	APJ1	Y521	Y	521	P8	1.56338	0.183881	0.610516
YNL077W_Y521	YNL077W	APJ1	Y521	Y	521	CX	0.0989468	0.937647	0.98836
YNL077W_Y521	YNL077W	APJ1	Y521	Y	521	EA	-1.04924	0.374071	0.784315
YNL077W_Y521	YNL077W	APJ1	Y521	Y	521	RN	-1.26219	0.364381	0.777871
YNL077W_Y521	YNL077W	APJ1	Y521	Y	521	AF2	-0.956675	0.49113	0.849213
YNL077W_Y521	YNL077W	APJ1	Y521	Y	521	I3	0.0707383	0.959511	0.992509
YNL077W_Y521	YNL077W	APJ1	Y521	Y	521	RP	-0.439844	0.708692	0.931155
YNL077W_Y521	YNL077W	APJ1	Y521	Y	521	TA	-0.358711	0.76058	0.946636
YNL077W_Y521	YNL077W	APJ1	Y521	Y	521	SP	3.44918	0.00733793	0.100269
YNL077W_Y521	YNL077W	APJ1	Y521	Y	521	YC	2.02153	0.14677	0.556396
YNL077W_Y521	YNL077W	APJ1	Y521	Y	521	BM	-1.54351	0.222993	0.65736
YNL077W_Y521	YNL077W	APJ1	Y521	Y	521	ST	0.601194	0.610758	0.898561
YNL077W_Y521	YNL077W	APJ1	Y521	Y	521	ET	-1.24513	0.371006	0.782268
YNL077W_Y521	YNL077W	APJ1	Y521	Y	521	HS37	-3.60849	0.009747	0.121608
YNL077W_Y521	YNL077W	APJ1	Y521	Y	521	C3	0.52922	0.653392	0.913703
YNL077W_Y521	YNL077W	APJ1	Y521	Y	521	AY	-2.58143	0.0289697	0.242754
YNL077W_Y521	YNL077W	APJ1	Y521	Y	521	FP	-0.128699	0.912859	0.983706
YNL077W_Y521	YNL077W	APJ1	Y521	Y	521	FZ	-2.97835	0.0192926	0.189641
YNL077W_Y521	YNL077W	APJ1	Y521	Y	521	BY	0.350397	0.765931	0.948116
YNL077W_Y521	YNL077W	APJ1	Y521	Y	521	OY	-1.04562	0.374613	0.784651
YNL077W_Y521	YNL077W	APJ1	Y521	Y	521	LA	-1.618	0.169638	0.590546
YNL077W_Y521	YNL077W	APJ1	Y521	Y	521	YP	-1.40439	0.313203	0.740828
YNL077W_Y521	YNL077W	APJ1	Y521	Y	521	DY	0.0267777	0.981886	0.996699
YNL077W_Y521	YNL077W	APJ1	Y521	Y	521	DC	0.396304	0.736328	0.939457
YNL077W_Y521	YNL077W	APJ1	Y521	Y	521	CY	-0.477615	0.706518	0.930495
YNL077W_Y521	YNL077W	APJ1	Y521	Y	521	HU	-1.4515	0.251854	0.68731
YNL077W_Y521	YNL077W	APJ1	Y521	Y	521	CM	-0.913758	0.437576	0.822215
YNL077W_Y521	YNL077W	APJ1	Y521	Y	521	MY	-4.34411	0.00188587	0.0380712
YNL077W_Y521	YNL077W	APJ1	Y521	Y	521	CI	-1.11959	0.376999	0.786141
YNL077W_Y521	YNL077W	APJ1	Y521	Y	521	GL	-0.983268	0.439249	0.822951
YNL077W_Y521	YNL077W	APJ1	Y521	Y	521	VY	0.201983	0.873475	0.975191
YNL077W_Y521	YNL077W	APJ1	Y521	Y	521	C7	1.48262	0.243697	0.679078
YNL077W_Y521	YNL077W	APJ1	Y521	Y	521	SA	-1.4701	0.245619	0.680999
YNL077W_Y521	YNL077W	APJ1	Y521	Y	521	C8	0.120391	0.9249	0.985791
YNL077W_Y521	YNL077W	APJ1	Y521	Y	521	HU2	-2.00726	0.113499	0.498345
YNL077W_Y521	YNL077W	APJ1	Y521	Y	521	SH	-0.228114	0.857136	0.970971
YNL077W_Y521	YNL077W	APJ1	Y521	Y	521	C5	-0.608616	0.662822	0.916717
YNL077W_Y521	YNL077W	APJ1	Y521	Y	521	I8	0.470777	0.765837	0.948103
YNL077W_Y513	YNL077W	APJ1	Y513	Y	513	FA	-0.961309	0.440305	0.823511
YNL077W_Y513	YNL077W	APJ1	Y513	Y	513	I5	2.25653	0.125849	0.521668
YNL077W_Y513	YNL077W	APJ1	Y513	Y	513	CA	1.44737	0.325319	0.750376
YNL077W_Y513	YNL077W	APJ1	Y513	Y	513	BU	-0.542591	0.684846	0.923982
YNL077W_Y513	YNL077W	APJ1	Y513	Y	513	NN	0.902887	0.501118	0.853606
YNL077W_Y513	YNL077W	APJ1	Y513	Y	513	PQ	-2.57253	0.0399402	0.292517
YNL077W_Y513	YNL077W	APJ1	Y513	Y	513	DG	-0.232133	0.852097	0.969886
YNL077W_Y513	YNL077W	APJ1	Y513	Y	513	FY	-0.0929324	0.940296	0.988817
YNL077W_Y513	YNL077W	APJ1	Y513	Y	513	I7	1.1243	0.405628	0.804202
YNL077W_Y513	YNL077W	APJ1	Y513	Y	513	SO	0.409852	0.741264	0.940843
YNL077W_Y513	YNL077W	APJ1	Y513	Y	513	FE	1.13693	0.36074	0.775608
YNL077W_Y513	YNL077W	APJ1	Y513	Y	513	HS42	-1.04458	0.401518	0.801782
YNL077W_Y513	YNL077W	APJ1	Y513	Y	513	CN	-1.96895	0.141352	0.547826
YNL077W_Y513	YNL077W	APJ1	Y513	Y	513	AB	-1.56344	0.210742	0.643265
YNL077W_Y513	YNL077W	APJ1	Y513	Y	513	SZ	0.523588	0.695339	0.927076
YNL077W_Y513	YNL077W	APJ1	Y513	Y	513	DT	-0.782804	0.559533	0.87868
YNL077W_Y513	YNL077W	APJ1	Y513	Y	513	TU	0.205894	0.868708	0.973856
YNL077W_Y513	YNL077W	APJ1	Y513	Y	513	AF	0.833065	0.503579	0.85473
YNL077W_Y513	YNL077W	APJ1	Y513	Y	513	CG	-0.429535	0.730304	0.93763
YNL077W_Y513	YNL077W	APJ1	Y513	Y	513	CV	-0.935548	0.485211	0.84635
YNL077W_Y513	YNL077W	APJ1	Y513	Y	513	H21	-2.92298	0.0188659	0.186999
YNL077W_Y513	YNL077W	APJ1	Y513	Y	513	CS18	-0.345272	0.780993	0.952139
YNL077W_Y513	YNL077W	APJ1	Y513	Y	513	CZ	-1.0045	0.452412	0.829694
YNL077W_Y513	YNL077W	APJ1	Y513	Y	513	OA	-0.85719	0.559931	0.878815
YNL077W_Y513	YNL077W	APJ1	Y513	Y	513	MN	0.412261	0.740627	0.940636
YNL077W_Y513	YNL077W	APJ1	Y513	Y	513	UTF	0.677004	0.587034	0.889302
YNL077W_Y513	YNL077W	APJ1	Y513	Y	513	RF	0.130748	0.922339	0.985346
YNL077W_Y513	YNL077W	APJ1	Y513	Y	513	AZ	0.841642	0.497674	0.852054
YNL077W_Y513	YNL077W	APJ1	Y513	Y	513	ZC	-0.0660926	0.957636	0.992263
YNL077W_Y513	YNL077W	APJ1	Y513	Y	513	HS48	0.699125	0.601153	0.894777
YNL077W_Y513	YNL077W	APJ1	Y513	Y	513	ZN	0.671961	0.588579	0.889979
YNL077W_Y513	YNL077W	APJ1	Y513	Y	513	PBS	-0.898862	0.469041	0.838229
YNL077W_Y513	YNL077W	APJ1	Y513	Y	513	NR	-1.16744	0.347464	0.76646
YNL077W_Y513	YNL077W	APJ1	Y513	Y	513	EB	0.864429	0.486459	0.846992
YNL077W_Y513	YNL077W	APJ1	Y513	Y	513	SD	-0.14622	0.906158	0.982144
YNL077W_Y513	YNL077W	APJ1	Y513	Y	513	CO	0.0827543	0.946826	0.990115
YNL077W_Y513	YNL077W	APJ1	Y513	Y	513	NG	-2.10258	0.116955	0.504788
YNL077W_Y513	YNL077W	APJ1	Y513	Y	513	DM	-0.0919669	0.945203	0.9897
YNL077W_Y513	YNL077W	APJ1	Y513	Y	513	NO2	-2.57397	0.0387809	0.287467
YNL077W_Y513	YNL077W	APJ1	Y513	Y	513	BZ	0.815321	0.511376	0.858155
YNL077W_Y513	YNL077W	APJ1	Y513	Y	513	H2O1	0.41658	0.736964	0.9396
YNL077W_Y513	YNL077W	APJ1	Y513	Y	513	CF	-0.734548	0.554278	0.876531
YNL077W_Y513	YNL077W	APJ1	Y513	Y	513	LG	-1.0887	0.381382	0.788841
YNL077W_Y513	YNL077W	APJ1	Y513	Y	513	NY	-0.780659	0.559378	0.878631
YNL077W_Y513	YNL077W	APJ1	Y513	Y	513	LP	-1.30438	0.29447	0.726074
YNL077W_Y513	YNL077W	APJ1	Y513	Y	513	VC	-0.61714	0.644225	0.910625
YNL077W_Y513	YNL077W	APJ1	Y513	Y	513	DI	-0.0111986	0.993924	0.999034
YNL077W_Y513	YNL077W	APJ1	Y513	Y	513	MS	0.65864	0.596175	0.892747
YNL077W_Y513	YNL077W	APJ1	Y513	Y	513	DP	-0.165796	0.901558	0.981374
YNL077W_Y513	YNL077W	APJ1	Y513	Y	513	CP	-2.33591	0.0611037	0.36767
YNL077W_Y513	YNL077W	APJ1	Y513	Y	513	NO	-2.50824	0.0441227	0.309016
YNL077W_Y513	YNL077W	APJ1	Y513	Y	513	WT	0.181822	0.883712	0.97753
YNL077W_Y513	YNL077W	APJ1	Y513	Y	513	MD	-0.738908	0.581607	0.887207
YNL077W_Y513	YNL077W	APJ1	Y513	Y	513	NC	0.642035	0.605038	0.896369
YNL077W_Y513	YNL077W	APJ1	Y513	Y	513	MT	1.2703	0.306116	0.735542
YNL077W_Y513	YNL077W	APJ1	Y513	Y	513	AA	-0.69393	0.576028	0.885055
YNL077W_Y513	YNL077W	APJ1	Y513	Y	513	CW	-1.59376	0.234729	0.670095
YNL077W_Y513	YNL077W	APJ1	Y513	Y	513	EC	-0.272367	0.853621	0.970167
YNL077W_Y513	YNL077W	APJ1	Y513	Y	513	CS23	-0.453491	0.715467	0.933131
YNL077W_Y513	YNL077W	APJ1	Y513	Y	513	AN	-0.436367	0.743952	0.941764
YNL077W_Y513	YNL077W	APJ1	Y513	Y	513	KA	1.82217	0.216384	0.649818
YNL077W_Y513	YNL077W	APJ1	Y513	Y	513	KC	0.489878	0.693296	0.926549
YNL077W_Y513	YNL077W	APJ1	Y513	Y	513	P8	1.56494	0.207573	0.639582
YNL077W_Y513	YNL077W	APJ1	Y513	Y	513	CX	0.185864	0.889289	0.978683
YNL077W_Y513	YNL077W	APJ1	Y513	Y	513	EA	-0.123413	0.921071	0.985048
YNL077W_Y513	YNL077W	APJ1	Y513	Y	513	RN	-1.59307	0.278228	0.712215
YNL077W_Y513	YNL077W	APJ1	Y513	Y	513	AF2	0.715549	0.625614	0.903975
YNL077W_Y513	YNL077W	APJ1	Y513	Y	513	I3	0.150738	0.918375	0.984603
YNL077W_Y513	YNL077W	APJ1	Y513	Y	513	RP	-0.276265	0.82407	0.963053
YNL077W_Y513	YNL077W	APJ1	Y513	Y	513	TA	-0.113942	0.926938	0.986229
YNL077W_Y513	YNL077W	APJ1	Y513	Y	513	SP	3.00979	0.026482	0.230116
YNL077W_Y513	YNL077W	APJ1	Y513	Y	513	YC	1.99569	0.17471	0.597847
YNL077W_Y513	YNL077W	APJ1	Y513	Y	513	BM	-1.7843	0.18211	0.608074
YNL077W_Y513	YNL077W	APJ1	Y513	Y	513	ST	0.0346298	0.977839	0.996067
YNL077W_Y513	YNL077W	APJ1	Y513	Y	513	ET	0.159597	0.913463	0.983812
YNL077W_Y513	YNL077W	APJ1	Y513	Y	513	HS37	-2.3526	0.109611	0.490357
YNL077W_Y513	YNL077W	APJ1	Y513	Y	513	C3	-0.467784	0.706897	0.930622
YNL077W_Y513	YNL077W	APJ1	Y513	Y	513	AY	-1.58673	0.202714	0.633891
YNL077W_Y513	YNL077W	APJ1	Y513	Y	513	FP	-0.21158	0.864673	0.97292
YNL077W_Y513	YNL077W	APJ1	Y513	Y	513	FZ	-0.690215	0.606453	0.896864
YNL077W_Y513	YNL077W	APJ1	Y513	Y	513	BY	0.672263	0.5885	0.889939
YNL077W_Y513	YNL077W	APJ1	Y513	Y	513	OY	-1.71623	0.167684	0.58771
YNL077W_Y513	YNL077W	APJ1	Y513	Y	513	LA	-2.25415	0.0701154	0.394771
YNL077W_Y513	YNL077W	APJ1	Y513	Y	513	YP	-3.00969	0.0409608	0.296613
YNL077W_Y513	YNL077W	APJ1	Y513	Y	513	DY	-1.02543	0.410306	0.806587
YNL077W_Y513	YNL077W	APJ1	Y513	Y	513	DC	0.767237	0.536937	0.869383
YNL077W_Y513	YNL077W	APJ1	Y513	Y	513	CY	-0.238644	0.858535	0.971378
YNL077W_Y513	YNL077W	APJ1	Y513	Y	513	HU	-0.93823	0.482701	0.845048
YNL077W_Y513	YNL077W	APJ1	Y513	Y	513	CM	-0.233389	0.850962	0.969639
YNL077W_Y513	YNL077W	APJ1	Y513	Y	513	MY	-4.62822	0.00171173	0.0354031
YNL077W_Y513	YNL077W	APJ1	Y513	Y	513	CI	0.366743	0.783894	0.952863
YNL077W_Y513	YNL077W	APJ1	Y513	Y	513	GL	-0.930225	0.488163	0.847804
YNL077W_Y513	YNL077W	APJ1	Y513	Y	513	VY	0.7825	0.558998	0.878472
YNL077W_Y513	YNL077W	APJ1	Y513	Y	513	C7	1.69422	0.207007	0.638889
YNL077W_Y513	YNL077W	APJ1	Y513	Y	513	SA	-1.59357	0.233176	0.668479
YNL077W_Y513	YNL077W	APJ1	Y513	Y	513	C8	0.836577	0.535005	0.868419
YNL077W_Y513	YNL077W	APJ1	Y513	Y	513	HU2	-1.78728	0.18171	0.607471
YNL077W_Y513	YNL077W	APJ1	Y513	Y	513	SH	0.179001	0.893543	0.979683
YNL077W_Y513	YNL077W	APJ1	Y513	Y	513	C5	-0.561773	0.703004	0.92947
YNL077W_Y513	YNL077W	APJ1	Y513	Y	513	I8	0.555098	0.739387	0.94025
YNL088W_T1314	YNL088W	TOP2	T1314	T	1314	FA	-0.644531	0.355422	0.772091
YNL088W_T1314	YNL088W	TOP2	T1314	T	1314	I5	-0.357051	0.664889	0.917522
YNL088W_T1314	YNL088W	TOP2	T1314	T	1314	CA	-0.560801	0.495882	0.851345
YNL088W_T1314	YNL088W	TOP2	T1314	T	1314	BU	0.550689	0.46192	0.834563
YNL088W_T1314	YNL088W	TOP2	T1314	T	1314	NN	1.01492	0.177063	0.601133
YNL088W_T1314	YNL088W	TOP2	T1314	T	1314	PQ	-1.32008	0.0595833	0.362712
YNL088W_T1314	YNL088W	TOP2	T1314	T	1314	DG	0.927123	0.183864	0.610483
YNL088W_T1314	YNL088W	TOP2	T1314	T	1314	FY	1.08333	0.119322	0.509309
YNL088W_T1314	YNL088W	TOP2	T1314	T	1314	I7	0.550502	0.466943	0.8371
YNL088W_T1314	YNL088W	TOP2	T1314	T	1314	SO	-1.58184	0.0231965	0.212575
YNL088W_T1314	YNL088W	TOP2	T1314	T	1314	FE	-0.509449	0.464347	0.83581
YNL088W_T1314	YNL088W	TOP2	T1314	T	1314	HS42	1.08761	0.119026	0.508696
YNL088W_T1314	YNL088W	TOP2	T1314	T	1314	CN	-0.104196	0.88929	0.978683
YNL088W_T1314	YNL088W	TOP2	T1314	T	1314	AB	-0.232689	0.739129	0.940199
YNL088W_T1314	YNL088W	TOP2	T1314	T	1314	SZ	0.17892	0.811049	0.959776
YNL088W_T1314	YNL088W	TOP2	T1314	T	1314	DT	-0.97184	0.19594	0.625881
YNL088W_T1314	YNL088W	TOP2	T1314	T	1314	TU	0.231	0.740432	0.940629
YNL088W_T1314	YNL088W	TOP2	T1314	T	1314	AF	-0.252398	0.717296	0.93371
YNL088W_T1314	YNL088W	TOP2	T1314	T	1314	CG	0.204826	0.769022	0.948875
YNL088W_T1314	YNL088W	TOP2	T1314	T	1314	CV	0.795625	0.289165	0.721378
YNL088W_T1314	YNL088W	TOP2	T1314	T	1314	H21	-0.851203	0.220862	0.655114
YNL088W_T1314	YNL088W	TOP2	T1314	T	1314	CS18	-0.516984	0.457199	0.83214
YNL088W_T1314	YNL088W	TOP2	T1314	T	1314	CZ	0.503099	0.501381	0.853699
YNL088W_T1314	YNL088W	TOP2	T1314	T	1314	OA	-1.6355	0.0473692	0.321536
YNL088W_T1314	YNL088W	TOP2	T1314	T	1314	MN	0.188726	0.786616	0.953515
YNL088W_T1314	YNL088W	TOP2	T1314	T	1314	UTF	-0.107282	0.877787	0.976239
YNL088W_T1314	YNL088W	TOP2	T1314	T	1314	RF	-3.71963	1.00939e-06	8.01396e-05
YNL088W_T1314	YNL088W	TOP2	T1314	T	1314	AZ	-0.1563	0.82196	0.962534
YNL088W_T1314	YNL088W	TOP2	T1314	T	1314	ZC	1.0667	0.126124	0.522131
YNL088W_T1314	YNL088W	TOP2	T1314	T	1314	HS48	-1.78926	0.0171793	0.175992
YNL088W_T1314	YNL088W	TOP2	T1314	T	1314	ZN	-0.384785	0.580059	0.886572
YNL088W_T1314	YNL088W	TOP2	T1314	T	1314	PBS	0.799873	0.249951	0.685374
YNL088W_T1314	YNL088W	TOP2	T1314	T	1314	NR	0.478801	0.491145	0.849224
YNL088W_T1314	YNL088W	TOP2	T1314	T	1314	EB	0.101767	0.883605	0.977508
YNL088W_T1314	YNL088W	TOP2	T1314	T	1314	SD	-1.56712	0.0244013	0.219213
YNL088W_T1314	YNL088W	TOP2	T1314	T	1314	CO	-1.24567	0.0734194	0.404117
YNL088W_T1314	YNL088W	TOP2	T1314	T	1314	NG	-1.2476	0.0966247	0.462318
YNL088W_T1314	YNL088W	TOP2	T1314	T	1314	DM	-1.70841	0.0229424	0.211145
YNL088W_T1314	YNL088W	TOP2	T1314	T	1314	NO2	-1.43255	0.0399172	0.29241
YNL088W_T1314	YNL088W	TOP2	T1314	T	1314	BZ	0.559933	0.4205	0.812755
YNL088W_T1314	YNL088W	TOP2	T1314	T	1314	H2O1	-2.09081	0.00272818	0.0500652
YNL088W_T1314	YNL088W	TOP2	T1314	T	1314	CF	-1.38462	0.0468795	0.319683
YNL088W_T1314	YNL088W	TOP2	T1314	T	1314	LG	0.0402832	0.953841	0.991581
YNL088W_T1314	YNL088W	TOP2	T1314	T	1314	NY	0.525361	0.482844	0.84512
YNL088W_T1314	YNL088W	TOP2	T1314	T	1314	LP	0.945113	0.174969	0.598151
YNL088W_T1314	YNL088W	TOP2	T1314	T	1314	VC	0.781074	0.296678	0.727995
YNL088W_T1314	YNL088W	TOP2	T1314	T	1314	DI	-0.450547	0.584232	0.888195
YNL088W_T1314	YNL088W	TOP2	T1314	T	1314	MS	-0.815978	0.241176	0.676627
YNL088W_T1314	YNL088W	TOP2	T1314	T	1314	DP	-2.80817	0.000203671	0.00677794
YNL088W_T1314	YNL088W	TOP2	T1314	T	1314	CP	-5.62495	5.99144e-15	2.59989e-12
YNL088W_T1314	YNL088W	TOP2	T1314	T	1314	NO	-0.910564	0.191188	0.619828
YNL088W_T1314	YNL088W	TOP2	T1314	T	1314	WT	-0.428731	0.537906	0.869748
YNL088W_T1314	YNL088W	TOP2	T1314	T	1314	MD	0.344779	0.645994	0.911239
YNL088W_T1314	YNL088W	TOP2	T1314	T	1314	NC	-0.488172	0.482447	0.844936
YNL088W_T1314	YNL088W	TOP2	T1314	T	1314	MT	-1.75359	0.0118548	0.138422
YNL088W_T1314	YNL088W	TOP2	T1314	T	1314	AA	-2.00297	0.00409374	0.0669926
YNL088W_T1314	YNL088W	TOP2	T1314	T	1314	CW	0.713168	0.342051	0.762482
YNL088W_T1314	YNL088W	TOP2	T1314	T	1314	EC	-4.14535	7.44829e-07	6.14719e-05
YNL088W_T1314	YNL088W	TOP2	T1314	T	1314	CS23	-0.39559	0.57005	0.883054
YNL088W_T1314	YNL088W	TOP2	T1314	T	1314	AN	0.280629	0.707491	0.930829
YNL088W_T1314	YNL088W	TOP2	T1314	T	1314	KA	0.652018	0.429187	0.817651
YNL088W_T1314	YNL088W	TOP2	T1314	T	1314	KC	0.633925	0.36211	0.776479
YNL088W_T1314	YNL088W	TOP2	T1314	T	1314	P8	-0.00336938	0.996129	0.999415
YNL088W_T1314	YNL088W	TOP2	T1314	T	1314	CX	-1.14936	0.124592	0.519224
YNL088W_T1314	YNL088W	TOP2	T1314	T	1314	EA	0.83688	0.230394	0.665676
YNL088W_T1314	YNL088W	TOP2	T1314	T	1314	RN	0.466531	0.570365	0.883166
YNL088W_T1314	YNL088W	TOP2	T1314	T	1314	AF2	0.700967	0.393326	0.796937
YNL088W_T1314	YNL088W	TOP2	T1314	T	1314	I3	-1.08945	0.18621	0.613452
YNL088W_T1314	YNL088W	TOP2	T1314	T	1314	RP	-1.46335	0.0358527	0.274713
YNL088W_T1314	YNL088W	TOP2	T1314	T	1314	TA	-0.177718	0.798349	0.956514
YNL088W_T1314	YNL088W	TOP2	T1314	T	1314	SP	0.750403	0.321945	0.747688
YNL088W_T1314	YNL088W	TOP2	T1314	T	1314	YC	-0.237537	0.772691	0.949888
YNL088W_T1314	YNL088W	TOP2	T1314	T	1314	BM	0.551316	0.46114	0.83425
YNL088W_T1314	YNL088W	TOP2	T1314	T	1314	ST	-1.33714	0.0558481	0.350411
YNL088W_T1314	YNL088W	TOP2	T1314	T	1314	ET	-1.91451	0.0202376	0.195491
YNL088W_T1314	YNL088W	TOP2	T1314	T	1314	HS37	-1.31238	0.110846	0.492991
YNL088W_T1314	YNL088W	TOP2	T1314	T	1314	C3	0.571409	0.412049	0.807618
YNL088W_T1314	YNL088W	TOP2	T1314	T	1314	AY	0.544184	0.434881	0.820716
YNL088W_T1314	YNL088W	TOP2	T1314	T	1314	FP	0.146581	0.83295	0.965229
YNL088W_T1314	YNL088W	TOP2	T1314	T	1314	FZ	-4.28932	1.89732e-08	2.41394e-06
YNL088W_T1314	YNL088W	TOP2	T1314	T	1314	BY	0.431928	0.534657	0.868263
YNL088W_T1314	YNL088W	TOP2	T1314	T	1314	OY	0.225991	0.745286	0.942127
YNL088W_T1314	YNL088W	TOP2	T1314	T	1314	LA	0.239817	0.730237	0.93762
YNL088W_T1314	YNL088W	TOP2	T1314	T	1314	YP	-0.685013	0.405061	0.803838
YNL088W_T1314	YNL088W	TOP2	T1314	T	1314	DY	0.491263	0.480989	0.844123
YNL088W_T1314	YNL088W	TOP2	T1314	T	1314	DC	-0.374712	0.590077	0.890491
YNL088W_T1314	YNL088W	TOP2	T1314	T	1314	CY	0.795127	0.289036	0.721235
YNL088W_T1314	YNL088W	TOP2	T1314	T	1314	HU	-0.519022	0.487873	0.847659
YNL088W_T1314	YNL088W	TOP2	T1314	T	1314	CM	-1.88114	0.00704613	0.0975374
YNL088W_T1314	YNL088W	TOP2	T1314	T	1314	MY	-2.72787	0.000966396	0.0230268
YNL088W_T1314	YNL088W	TOP2	T1314	T	1314	CI	0.576722	0.441185	0.823963
YNL088W_T1314	YNL088W	TOP2	T1314	T	1314	GL	-0.877645	0.242881	0.678309
YNL088W_T1314	YNL088W	TOP2	T1314	T	1314	VY	0.550704	0.462615	0.83497
YNL088W_T1314	YNL088W	TOP2	T1314	T	1314	C7	0.479137	0.523542	0.863486
YNL088W_T1314	YNL088W	TOP2	T1314	T	1314	SA	0.400596	0.592154	0.891246
YNL088W_T1314	YNL088W	TOP2	T1314	T	1314	C8	-0.309615	0.681655	0.922994
YNL088W_T1314	YNL088W	TOP2	T1314	T	1314	HU2	1.67276	0.0258162	0.226601
YNL088W_T1314	YNL088W	TOP2	T1314	T	1314	SH	-1.09393	0.144494	0.552869
YNL088W_T1314	YNL088W	TOP2	T1314	T	1314	C5	0.311633	0.705561	0.930211
YNL088W_T1314	YNL088W	TOP2	T1314	T	1314	I8	-0.733926	0.432164	0.819303
YNL088W_S1310	YNL088W	TOP2	S1310	S	1310	FA	-0.534482	0.39321	0.796862
YNL088W_S1310	YNL088W	TOP2	S1310	S	1310	I5	-0.363933	0.622811	0.902947
YNL088W_S1310	YNL088W	TOP2	S1310	S	1310	CA	-0.590685	0.424281	0.814763
YNL088W_S1310	YNL088W	TOP2	S1310	S	1310	BU	0.604872	0.368057	0.780371
YNL088W_S1310	YNL088W	TOP2	S1310	S	1310	NN	1.0984	0.10378	0.478294
YNL088W_S1310	YNL088W	TOP2	S1310	S	1310	PQ	-2.45925	0.000102239	0.00387794
YNL088W_S1310	YNL088W	TOP2	S1310	S	1310	DG	1.02792	0.100862	0.472043
YNL088W_S1310	YNL088W	TOP2	S1310	S	1310	FY	1.1301	0.0703903	0.395553
YNL088W_S1310	YNL088W	TOP2	S1310	S	1310	I7	0.513049	0.450075	0.828493
YNL088W_S1310	YNL088W	TOP2	S1310	S	1310	SO	-1.3614	0.0294662	0.245274
YNL088W_S1310	YNL088W	TOP2	S1310	S	1310	FE	-0.398449	0.523731	0.863548
YNL088W_S1310	YNL088W	TOP2	S1310	S	1310	HS42	1.06923	0.08784	0.441827
YNL088W_S1310	YNL088W	TOP2	S1310	S	1310	CN	-0.114968	0.864135	0.972774
YNL088W_S1310	YNL088W	TOP2	S1310	S	1310	AB	-0.193726	0.757417	0.945683
YNL088W_S1310	YNL088W	TOP2	S1310	S	1310	SZ	0.426921	0.525164	0.864122
YNL088W_S1310	YNL088W	TOP2	S1310	S	1310	DT	-2.11098	0.00183501	0.0372948
YNL088W_S1310	YNL088W	TOP2	S1310	S	1310	TU	0.20444	0.743944	0.941764
YNL088W_S1310	YNL088W	TOP2	S1310	S	1310	AF	-0.230672	0.712387	0.932155
YNL088W_S1310	YNL088W	TOP2	S1310	S	1310	CG	0.184646	0.768056	0.948631
YNL088W_S1310	YNL088W	TOP2	S1310	S	1310	CV	0.88049	0.191416	0.620168
YNL088W_S1310	YNL088W	TOP2	S1310	S	1310	H21	-1.59229	0.0109468	0.131431
YNL088W_S1310	YNL088W	TOP2	S1310	S	1310	CS18	-0.490618	0.431866	0.819135
YNL088W_S1310	YNL088W	TOP2	S1310	S	1310	CZ	0.600261	0.371593	0.782786
YNL088W_S1310	YNL088W	TOP2	S1310	S	1310	OA	-2.01908	0.00648644	0.0921109
YNL088W_S1310	YNL088W	TOP2	S1310	S	1310	MN	0.21327	0.733253	0.938543
YNL088W_S1310	YNL088W	TOP2	S1310	S	1310	UTF	-0.137601	0.826083	0.96354
YNL088W_S1310	YNL088W	TOP2	S1310	S	1310	RF	-3.2776	1.56739e-06	0.000116558
YNL088W_S1310	YNL088W	TOP2	S1310	S	1310	AZ	-0.0474574	0.939324	0.988679
YNL088W_S1310	YNL088W	TOP2	S1310	S	1310	ZC	1.10999	0.0763267	0.411963
YNL088W_S1310	YNL088W	TOP2	S1310	S	1310	HS48	-1.71611	0.0109271	0.131282
YNL088W_S1310	YNL088W	TOP2	S1310	S	1310	ZN	-0.344748	0.580759	0.886882
YNL088W_S1310	YNL088W	TOP2	S1310	S	1310	PBS	0.385171	0.536899	0.86938
YNL088W_S1310	YNL088W	TOP2	S1310	S	1310	NR	0.468047	0.453399	0.830206
YNL088W_S1310	YNL088W	TOP2	S1310	S	1310	EB	0.128539	0.836787	0.96618
YNL088W_S1310	YNL088W	TOP2	S1310	S	1310	SD	-1.41127	0.0239406	0.216647
YNL088W_S1310	YNL088W	TOP2	S1310	S	1310	CO	-1.17855	0.0592148	0.361551
YNL088W_S1310	YNL088W	TOP2	S1310	S	1310	NG	-0.761554	0.258152	0.69354
YNL088W_S1310	YNL088W	TOP2	S1310	S	1310	DM	-1.36849	0.0422706	0.3019
YNL088W_S1310	YNL088W	TOP2	S1310	S	1310	NO2	-1.26196	0.0437408	0.307596
YNL088W_S1310	YNL088W	TOP2	S1310	S	1310	BZ	0.529299	0.396264	0.798704
YNL088W_S1310	YNL088W	TOP2	S1310	S	1310	H2O1	-1.62043	0.00957606	0.120212
YNL088W_S1310	YNL088W	TOP2	S1310	S	1310	CF	-1.37691	0.0277584	0.236674
YNL088W_S1310	YNL088W	TOP2	S1310	S	1310	LG	0.023585	0.969883	0.994387
YNL088W_S1310	YNL088W	TOP2	S1310	S	1310	NY	0.572606	0.394226	0.797419
YNL088W_S1310	YNL088W	TOP2	S1310	S	1310	LP	0.956086	0.126446	0.522713
YNL088W_S1310	YNL088W	TOP2	S1310	S	1310	VC	0.778801	0.246423	0.681816
YNL088W_S1310	YNL088W	TOP2	S1310	S	1310	DI	-0.462059	0.531853	0.867007
YNL088W_S1310	YNL088W	TOP2	S1310	S	1310	MS	-1.3974	0.0256317	0.225677
YNL088W_S1310	YNL088W	TOP2	S1310	S	1310	DP	-1.15401	0.0871331	0.440034
YNL088W_S1310	YNL088W	TOP2	S1310	S	1310	CP	-3.85877	1.48669e-09	2.47656e-07
YNL088W_S1310	YNL088W	TOP2	S1310	S	1310	NO	-1.83812	0.00340628	0.0588028
YNL088W_S1310	YNL088W	TOP2	S1310	S	1310	WT	-0.342233	0.583816	0.888002
YNL088W_S1310	YNL088W	TOP2	S1310	S	1310	MD	0.34566	0.607936	0.89741
YNL088W_S1310	YNL088W	TOP2	S1310	S	1310	NC	-0.513346	0.410644	0.806761
YNL088W_S1310	YNL088W	TOP2	S1310	S	1310	MT	-1.12016	0.0728326	0.402486
YNL088W_S1310	YNL088W	TOP2	S1310	S	1310	AA	-1.75656	0.00502489	0.0772386
YNL088W_S1310	YNL088W	TOP2	S1310	S	1310	CW	0.717746	0.286803	0.7193
YNL088W_S1310	YNL088W	TOP2	S1310	S	1310	EC	-3.3135	9.89433e-06	0.000557418
YNL088W_S1310	YNL088W	TOP2	S1310	S	1310	CS23	-0.441609	0.479996	0.843596
YNL088W_S1310	YNL088W	TOP2	S1310	S	1310	AN	0.28737	0.668607	0.918699
YNL088W_S1310	YNL088W	TOP2	S1310	S	1310	KA	0.655086	0.376247	0.785657
YNL088W_S1310	YNL088W	TOP2	S1310	S	1310	KC	0.641767	0.304071	0.734224
YNL088W_S1310	YNL088W	TOP2	S1310	S	1310	P8	-0.0843668	0.89235	0.979379
YNL088W_S1310	YNL088W	TOP2	S1310	S	1310	CX	-1.15673	0.0851858	0.435353
YNL088W_S1310	YNL088W	TOP2	S1310	S	1310	EA	0.88594	0.157347	0.573136
YNL088W_S1310	YNL088W	TOP2	S1310	S	1310	RN	0.451244	0.540858	0.870837
YNL088W_S1310	YNL088W	TOP2	S1310	S	1310	AF2	0.712149	0.334027	0.756803
YNL088W_S1310	YNL088W	TOP2	S1310	S	1310	I3	-1.04627	0.157336	0.573119
YNL088W_S1310	YNL088W	TOP2	S1310	S	1310	RP	-1.46529	0.0192992	0.189695
YNL088W_S1310	YNL088W	TOP2	S1310	S	1310	TA	-0.202132	0.746148	0.942366
YNL088W_S1310	YNL088W	TOP2	S1310	S	1310	SP	0.756225	0.2662	0.70102
YNL088W_S1310	YNL088W	TOP2	S1310	S	1310	YC	-0.224756	0.760755	0.946679
YNL088W_S1310	YNL088W	TOP2	S1310	S	1310	BM	0.554604	0.408878	0.805808
YNL088W_S1310	YNL088W	TOP2	S1310	S	1310	ST	-2.02044	0.00133984	0.02947
YNL088W_S1310	YNL088W	TOP2	S1310	S	1310	ET	-0.566726	0.442641	0.82465
YNL088W_S1310	YNL088W	TOP2	S1310	S	1310	HS37	-1.34609	0.0685874	0.390482
YNL088W_S1310	YNL088W	TOP2	S1310	S	1310	C3	0.59215	0.34368	0.763699
YNL088W_S1310	YNL088W	TOP2	S1310	S	1310	AY	0.540202	0.387857	0.793316
YNL088W_S1310	YNL088W	TOP2	S1310	S	1310	FP	0.152067	0.807408	0.9588
YNL088W_S1310	YNL088W	TOP2	S1310	S	1310	FZ	-3.15952	3.50818e-06	0.000232677
YNL088W_S1310	YNL088W	TOP2	S1310	S	1310	BY	0.507271	0.41663	0.810368
YNL088W_S1310	YNL088W	TOP2	S1310	S	1310	OY	0.273734	0.661128	0.916286
YNL088W_S1310	YNL088W	TOP2	S1310	S	1310	LA	0.279209	0.654715	0.914089
YNL088W_S1310	YNL088W	TOP2	S1310	S	1310	YP	-0.700538	0.34287	0.763086
YNL088W_S1310	YNL088W	TOP2	S1310	S	1310	DY	0.548321	0.380946	0.788523
YNL088W_S1310	YNL088W	TOP2	S1310	S	1310	DC	-0.0919601	0.882884	0.97734
YNL088W_S1310	YNL088W	TOP2	S1310	S	1310	CY	0.7818	0.245544	0.680922
YNL088W_S1310	YNL088W	TOP2	S1310	S	1310	HU	-0.520562	0.4383	0.822568
YNL088W_S1310	YNL088W	TOP2	S1310	S	1310	CM	-0.209538	0.737094	0.939622
YNL088W_S1310	YNL088W	TOP2	S1310	S	1310	MY	-3.11967	2.79842e-05	0.00132645
YNL088W_S1310	YNL088W	TOP2	S1310	S	1310	CI	0.602933	0.36975	0.781478
YNL088W_S1310	YNL088W	TOP2	S1310	S	1310	GL	-0.904893	0.179887	0.605011
YNL088W_S1310	YNL088W	TOP2	S1310	S	1310	VY	0.53486	0.426757	0.816223
YNL088W_S1310	YNL088W	TOP2	S1310	S	1310	C7	0.470872	0.484946	0.846234
YNL088W_S1310	YNL088W	TOP2	S1310	S	1310	SA	0.418156	0.533315	0.867672
YNL088W_S1310	YNL088W	TOP2	S1310	S	1310	C8	-0.324657	0.631807	0.906037
YNL088W_S1310	YNL088W	TOP2	S1310	S	1310	HU2	1.87012	0.00556994	0.0829039
YNL088W_S1310	YNL088W	TOP2	S1310	S	1310	SH	-1.03472	0.124165	0.518307
YNL088W_S1310	YNL088W	TOP2	S1310	S	1310	C5	0.299438	0.685885	0.924304
YNL088W_S1310	YNL088W	TOP2	S1310	S	1310	I8	-0.758778	0.365662	0.778642
YNL098C_S273	YNL098C	RAS2	S273	S	273	FA	-0.118873	0.860559	0.971783
YNL098C_S273	YNL098C	RAS2	S273	S	273	I5	0.702349	0.3802	0.788027
YNL098C_S273	YNL098C	RAS2	S273	S	273	CA	1.43933	0.0722056	0.400723
YNL098C_S273	YNL098C	RAS2	S273	S	273	BU	-0.485617	0.503894	0.854922
YNL098C_S273	YNL098C	RAS2	S273	S	273	NN	-0.118035	0.871395	0.974609
YNL098C_S273	YNL098C	RAS2	S273	S	273	PQ	-1.02786	0.130491	0.52981
YNL098C_S273	YNL098C	RAS2	S273	S	273	DG	-0.463604	0.493291	0.850242
YNL098C_S273	YNL098C	RAS2	S273	S	273	FY	0.147466	0.826873	0.963769
YNL098C_S273	YNL098C	RAS2	S273	S	273	I7	0.509694	0.487753	0.847641
YNL098C_S273	YNL098C	RAS2	S273	S	273	SO	2.05184	0.00247042	0.0464806
YNL098C_S273	YNL098C	RAS2	S273	S	273	FE	-1.20087	0.0760134	0.411091
YNL098C_S273	YNL098C	RAS2	S273	S	273	HS42	-0.0685935	0.919219	0.984749
YNL098C_S273	YNL098C	RAS2	S273	S	273	CN	1.36402	0.0609695	0.367254
YNL098C_S273	YNL098C	RAS2	S273	S	273	AB	-0.0809485	0.904997	0.98188
YNL098C_S273	YNL098C	RAS2	S273	S	273	SZ	0.700667	0.335027	0.757475
YNL098C_S273	YNL098C	RAS2	S273	S	273	DT	0.26949	0.711576	0.931928
YNL098C_S273	YNL098C	RAS2	S273	S	273	TU	0.900846	0.183613	0.610085
YNL098C_S273	YNL098C	RAS2	S273	S	273	AF	-0.643035	0.342161	0.762585
YNL098C_S273	YNL098C	RAS2	S273	S	273	CG	0.273826	0.68591	0.924308
YNL098C_S273	YNL098C	RAS2	S273	S	273	CV	-0.228087	0.754119	0.944744
YNL098C_S273	YNL098C	RAS2	S273	S	273	H21	0.800751	0.235424	0.67074
YNL098C_S273	YNL098C	RAS2	S273	S	273	CS18	-0.474791	0.481792	0.844597
YNL098C_S273	YNL098C	RAS2	S273	S	273	CZ	-0.848715	0.242871	0.678309
YNL098C_S273	YNL098C	RAS2	S273	S	273	OA	1.45634	0.0688062	0.39103
YNL098C_S273	YNL098C	RAS2	S273	S	273	MN	0.483566	0.474984	0.841018
YNL098C_S273	YNL098C	RAS2	S273	S	273	UTF	-0.239984	0.723076	0.935476
YNL098C_S273	YNL098C	RAS2	S273	S	273	RF	1.25857	0.084675	0.434189
YNL098C_S273	YNL098C	RAS2	S273	S	273	AZ	-0.177643	0.792188	0.954936
YNL098C_S273	YNL098C	RAS2	S273	S	273	ZC	-0.28331	0.675214	0.921032
YNL098C_S273	YNL098C	RAS2	S273	S	273	HS48	-1.55308	0.0330004	0.261964
YNL098C_S273	YNL098C	RAS2	S273	S	273	ZN	-1.10107	0.103319	0.477382
YNL098C_S273	YNL098C	RAS2	S273	S	273	PBS	0.773262	0.251888	0.687369
YNL098C_S273	YNL098C	RAS2	S273	S	273	NR	-0.30624	0.650034	0.912649
YNL098C_S273	YNL098C	RAS2	S273	S	273	EB	0.209812	0.755854	0.94525
YNL098C_S273	YNL098C	RAS2	S273	S	273	SD	0.244647	0.716637	0.933506
YNL098C_S273	YNL098C	RAS2	S273	S	273	CO	-0.894414	0.185084	0.612143
YNL098C_S273	YNL098C	RAS2	S273	S	273	NG	0.936076	0.198796	0.629464
YNL098C_S273	YNL098C	RAS2	S273	S	273	DM	-0.251531	0.729398	0.93742
YNL098C_S273	YNL098C	RAS2	S273	S	273	NO2	-0.127454	0.85029	0.96949
YNL098C_S273	YNL098C	RAS2	S273	S	273	BZ	0.94039	0.163692	0.582552
YNL098C_S273	YNL098C	RAS2	S273	S	273	H2O1	-1.7935	0.00802282	0.106689
YNL098C_S273	YNL098C	RAS2	S273	S	273	CF	-0.0508581	0.939925	0.98875
YNL098C_S273	YNL098C	RAS2	S273	S	273	LG	-0.86826	0.199098	0.629824
YNL098C_S273	YNL098C	RAS2	S273	S	273	NY	-0.171973	0.812891	0.960273
YNL098C_S273	YNL098C	RAS2	S273	S	273	LP	0.233125	0.730092	0.937602
YNL098C_S273	YNL098C	RAS2	S273	S	273	VC	0.852183	0.240884	0.676276
YNL098C_S273	YNL098C	RAS2	S273	S	273	DI	0.612739	0.443349	0.825081
YNL098C_S273	YNL098C	RAS2	S273	S	273	MS	-0.491699	0.466662	0.836975
YNL098C_S273	YNL098C	RAS2	S273	S	273	DP	1.17439	0.107366	0.485873
YNL098C_S273	YNL098C	RAS2	S273	S	273	CP	1.33948	0.0481715	0.324432
YNL098C_S273	YNL098C	RAS2	S273	S	273	NO	-0.820639	0.224859	0.65961
YNL098C_S273	YNL098C	RAS2	S273	S	273	WT	-0.889847	0.188135	0.615836
YNL098C_S273	YNL098C	RAS2	S273	S	273	MD	0.822511	0.259227	0.69467
YNL098C_S273	YNL098C	RAS2	S273	S	273	NC	1.32835	0.049382	0.328685
YNL098C_S273	YNL098C	RAS2	S273	S	273	MT	0.234692	0.727737	0.936924
YNL098C_S273	YNL098C	RAS2	S273	S	273	AA	-1.67245	0.0134221	0.150105
YNL098C_S273	YNL098C	RAS2	S273	S	273	CW	-0.6117	0.401115	0.801536
YNL098C_S273	YNL098C	RAS2	S273	S	273	EC	0.471979	0.556346	0.877371
YNL098C_S273	YNL098C	RAS2	S273	S	273	CS23	0.186374	0.782773	0.95254
YNL098C_S273	YNL098C	RAS2	S273	S	273	AN	0.130345	0.857501	0.971094
YNL098C_S273	YNL098C	RAS2	S273	S	273	KA	-0.944026	0.238513	0.673764
YNL098C_S273	YNL098C	RAS2	S273	S	273	KC	2.14123	0.00160268	0.0336702
YNL098C_S273	YNL098C	RAS2	S273	S	273	P8	-0.625988	0.353355	0.770581
YNL098C_S273	YNL098C	RAS2	S273	S	273	CX	0.485856	0.503177	0.854533
YNL098C_S273	YNL098C	RAS2	S273	S	273	EA	-0.220177	0.744953	0.942002
YNL098C_S273	YNL098C	RAS2	S273	S	273	RN	0.0719105	0.928182	0.986478
YNL098C_S273	YNL098C	RAS2	S273	S	273	AF2	-0.464607	0.559908	0.878815
YNL098C_S273	YNL098C	RAS2	S273	S	273	I3	1.30571	0.102833	0.476515
YNL098C_S273	YNL098C	RAS2	S273	S	273	RP	0.0453989	0.946396	0.990017
YNL098C_S273	YNL098C	RAS2	S273	S	273	TA	-0.0763811	0.909933	0.98311
YNL098C_S273	YNL098C	RAS2	S273	S	273	SP	-2.56725	0.00052095	0.0142727
YNL098C_S273	YNL098C	RAS2	S273	S	273	YC	-1.18807	0.137111	0.541048
YNL098C_S273	YNL098C	RAS2	S273	S	273	BM	0.245636	0.735103	0.939152
YNL098C_S273	YNL098C	RAS2	S273	S	273	ST	-0.781838	0.248783	0.684131
YNL098C_S273	YNL098C	RAS2	S273	S	273	ET	0.371813	0.641313	0.90964
YNL098C_S273	YNL098C	RAS2	S273	S	273	HS37	-0.871663	0.274944	0.709238
YNL098C_S273	YNL098C	RAS2	S273	S	273	C3	-0.348738	0.60595	0.896691
YNL098C_S273	YNL098C	RAS2	S273	S	273	AY	-2.53968	0.000193738	0.00650915
YNL098C_S273	YNL098C	RAS2	S273	S	273	FP	0.556916	0.409221	0.806023
YNL098C_S273	YNL098C	RAS2	S273	S	273	FZ	-0.611527	0.401053	0.801527
YNL098C_S273	YNL098C	RAS2	S273	S	273	BY	-0.764333	0.257897	0.693293
YNL098C_S273	YNL098C	RAS2	S273	S	273	OY	0.576104	0.393739	0.797173
YNL098C_S273	YNL098C	RAS2	S273	S	273	LA	0.8464	0.210314	0.642832
YNL098C_S273	YNL098C	RAS2	S273	S	273	YP	-0.30122	0.705956	0.930363
YNL098C_S273	YNL098C	RAS2	S273	S	273	DY	-0.474915	0.482786	0.845083
YNL098C_S273	YNL098C	RAS2	S273	S	273	DC	-0.270696	0.688452	0.925112
YNL098C_S273	YNL098C	RAS2	S273	S	273	CY	0.957225	0.188684	0.616621
YNL098C_S273	YNL098C	RAS2	S273	S	273	HU	0.473306	0.514587	0.859557
YNL098C_S273	YNL098C	RAS2	S273	S	273	CM	-0.897237	0.184163	0.610921
YNL098C_S273	YNL098C	RAS2	S273	S	273	MY	-1.7147	0.0319993	0.257269
YNL098C_S273	YNL098C	RAS2	S273	S	273	CI	0.119621	0.869241	0.973998
YNL098C_S273	YNL098C	RAS2	S273	S	273	GL	0.692259	0.342526	0.762823
YNL098C_S273	YNL098C	RAS2	S273	S	273	VY	-0.541189	0.457093	0.832072
YNL098C_S273	YNL098C	RAS2	S273	S	273	C7	0.413606	0.57051	0.883222
YNL098C_S273	YNL098C	RAS2	S273	S	273	SA	0.403904	0.57791	0.885754
YNL098C_S273	YNL098C	RAS2	S273	S	273	C8	1.10458	0.132095	0.532615
YNL098C_S273	YNL098C	RAS2	S273	S	273	HU2	-0.255813	0.724766	0.936059
YNL098C_S273	YNL098C	RAS2	S273	S	273	SH	0.120492	0.868334	0.973806
YNL098C_S273	YNL098C	RAS2	S273	S	273	C5	-1.97461	0.0139582	0.154126
YNL098C_S273	YNL098C	RAS2	S273	S	273	I8	-2.79413	0.00216985	0.0422074
YNL098C_T276	YNL098C	RAS2	T276	T	276	FA	-0.624009	0.425721	0.815594
YNL098C_T276	YNL098C	RAS2	T276	T	276	I5	-1.07373	0.246518	0.681881
YNL098C_T276	YNL098C	RAS2	T276	T	276	CA	1.10043	0.234485	0.669878
YNL098C_T276	YNL098C	RAS2	T276	T	276	BU	-0.40035	0.63394	0.90679
YNL098C_T276	YNL098C	RAS2	T276	T	276	NN	-1.01008	0.231642	0.666864
YNL098C_T276	YNL098C	RAS2	T276	T	276	PQ	-0.199321	0.799733	0.956787
YNL098C_T276	YNL098C	RAS2	T276	T	276	DG	-1.14652	0.143562	0.551348
YNL098C_T276	YNL098C	RAS2	T276	T	276	FY	-0.311407	0.689843	0.925504
YNL098C_T276	YNL098C	RAS2	T276	T	276	I7	0.105508	0.901199	0.981297
YNL098C_T276	YNL098C	RAS2	T276	T	276	SO	-0.0811635	0.917184	0.984406
YNL098C_T276	YNL098C	RAS2	T276	T	276	FE	-2.78061	0.000412563	0.0118915
YNL098C_T276	YNL098C	RAS2	T276	T	276	HS42	-1.53111	0.0509314	0.334136
YNL098C_T276	YNL098C	RAS2	T276	T	276	CN	-1.50245	0.0744731	0.406838
YNL098C_T276	YNL098C	RAS2	T276	T	276	AB	-0.00770223	0.992171	0.998732
YNL098C_T276	YNL098C	RAS2	T276	T	276	SZ	-0.645251	0.442919	0.824793
YNL098C_T276	YNL098C	RAS2	T276	T	276	DT	0.99112	0.240313	0.675678
YNL098C_T276	YNL098C	RAS2	T276	T	276	TU	1.0995	0.160851	0.578211
YNL098C_T276	YNL098C	RAS2	T276	T	276	AF	-0.241412	0.757864	0.945846
YNL098C_T276	YNL098C	RAS2	T276	T	276	CG	-0.857491	0.274092	0.708383
YNL098C_T276	YNL098C	RAS2	T276	T	276	CV	-0.742364	0.378561	0.787015
YNL098C_T276	YNL098C	RAS2	T276	T	276	H21	-2.25643	0.00399993	0.0658882
YNL098C_T276	YNL098C	RAS2	T276	T	276	CS18	-0.492725	0.528162	0.865461
YNL098C_T276	YNL098C	RAS2	T276	T	276	CZ	-0.0817346	0.922525	0.985346
YNL098C_T276	YNL098C	RAS2	T276	T	276	OA	-1.65243	0.0743899	0.406618
YNL098C_T276	YNL098C	RAS2	T276	T	276	MN	-1.05084	0.180077	0.605322
YNL098C_T276	YNL098C	RAS2	T276	T	276	UTF	-0.738342	0.346375	0.765777
YNL098C_T276	YNL098C	RAS2	T276	T	276	RF	-0.551409	0.51334	0.85898
YNL098C_T276	YNL098C	RAS2	T276	T	276	AZ	-0.313683	0.687694	0.924853
YNL098C_T276	YNL098C	RAS2	T276	T	276	ZC	0.182612	0.815463	0.960927
YNL098C_T276	YNL098C	RAS2	T276	T	276	HS48	-1.59376	0.0585495	0.359375
YNL098C_T276	YNL098C	RAS2	T276	T	276	ZN	-0.4578	0.557887	0.878054
YNL098C_T276	YNL098C	RAS2	T276	T	276	PBS	-1.24307	0.111718	0.49479
YNL098C_T276	YNL098C	RAS2	T276	T	276	NR	-0.803282	0.304002	0.734175
YNL098C_T276	YNL098C	RAS2	T276	T	276	EB	0.376698	0.629565	0.905343
YNL098C_T276	YNL098C	RAS2	T276	T	276	SD	-0.413143	0.596396	0.89285
YNL098C_T276	YNL098C	RAS2	T276	T	276	CO	-0.47111	0.546085	0.873086
YNL098C_T276	YNL098C	RAS2	T276	T	276	NG	-2.04183	0.0156741	0.166143
YNL098C_T276	YNL098C	RAS2	T276	T	276	DM	-2.00936	0.0172834	0.17673
YNL098C_T276	YNL098C	RAS2	T276	T	276	NO2	0.742468	0.342292	0.762687
YNL098C_T276	YNL098C	RAS2	T276	T	276	BZ	0.859103	0.271383	0.705881
YNL098C_T276	YNL098C	RAS2	T276	T	276	H2O1	-1.10305	0.157716	0.573683
YNL098C_T276	YNL098C	RAS2	T276	T	276	CF	0.196067	0.801777	0.957357
YNL098C_T276	YNL098C	RAS2	T276	T	276	LG	0.0633154	0.935452	0.987906
YNL098C_T276	YNL098C	RAS2	T276	T	276	NY	-0.74117	0.378246	0.786872
YNL098C_T276	YNL098C	RAS2	T276	T	276	LP	0.347439	0.656844	0.914814
YNL098C_T276	YNL098C	RAS2	T276	T	276	VC	1.09501	0.192943	0.622129
YNL098C_T276	YNL098C	RAS2	T276	T	276	DI	0.864706	0.349996	0.768204
YNL098C_T276	YNL098C	RAS2	T276	T	276	MS	-1.02423	0.19041	0.618784
YNL098C_T276	YNL098C	RAS2	T276	T	276	DP	0.894261	0.289012	0.72122
YNL098C_T276	YNL098C	RAS2	T276	T	276	CP	-1.78851	0.0227231	0.20993
YNL098C_T276	YNL098C	RAS2	T276	T	276	NO	-0.0326362	0.966705	0.993868
YNL098C_T276	YNL098C	RAS2	T276	T	276	WT	-1.24263	0.112416	0.496161
YNL098C_T276	YNL098C	RAS2	T276	T	276	MD	0.68215	0.418634	0.811705
YNL098C_T276	YNL098C	RAS2	T276	T	276	NC	0.591486	0.448737	0.827806
YNL098C_T276	YNL098C	RAS2	T276	T	276	MT	0.134612	0.863005	0.972511
YNL098C_T276	YNL098C	RAS2	T276	T	276	AA	-2.11879	0.00683648	0.0955094
YNL098C_T276	YNL098C	RAS2	T276	T	276	CW	-0.8832	0.294956	0.726494
YNL098C_T276	YNL098C	RAS2	T276	T	276	EC	0.184183	0.842732	0.96769
YNL098C_T276	YNL098C	RAS2	T276	T	276	CS23	-0.520787	0.505686	0.855717
YNL098C_T276	YNL098C	RAS2	T276	T	276	AN	0.0579191	0.945035	0.989658
YNL098C_T276	YNL098C	RAS2	T276	T	276	KA	-1.75079	0.0592021	0.361545
YNL098C_T276	YNL098C	RAS2	T276	T	276	KC	1.34347	0.0859215	0.437083
YNL098C_T276	YNL098C	RAS2	T276	T	276	P8	-1.29004	0.098737	0.467197
YNL098C_T276	YNL098C	RAS2	T276	T	276	CX	-0.0455023	0.956782	0.99211
YNL098C_T276	YNL098C	RAS2	T276	T	276	EA	0.240434	0.758879	0.946059
YNL098C_T276	YNL098C	RAS2	T276	T	276	RN	-0.694592	0.452024	0.829496
YNL098C_T276	YNL098C	RAS2	T276	T	276	AF2	-0.356607	0.698987	0.928239
YNL098C_T276	YNL098C	RAS2	T276	T	276	I3	1.2177	0.188432	0.616308
YNL098C_T276	YNL098C	RAS2	T276	T	276	RP	-0.403465	0.605692	0.896658
YNL098C_T276	YNL098C	RAS2	T276	T	276	TA	-0.0299022	0.969475	0.994325
YNL098C_T276	YNL098C	RAS2	T276	T	276	SP	-1.93247	0.0234871	0.214182
YNL098C_T276	YNL098C	RAS2	T276	T	276	YC	-1.01055	0.274284	0.708554
YNL098C_T276	YNL098C	RAS2	T276	T	276	BM	0.197799	0.813874	0.960533
YNL098C_T276	YNL098C	RAS2	T276	T	276	ST	-0.624016	0.426206	0.815923
YNL098C_T276	YNL098C	RAS2	T276	T	276	ET	-1.81125	0.0503356	0.332087
YNL098C_T276	YNL098C	RAS2	T276	T	276	HS37	-2.7789	0.00274698	0.0503306
YNL098C_T276	YNL098C	RAS2	T276	T	276	C3	0.0711272	0.927551	0.986388
YNL098C_T276	YNL098C	RAS2	T276	T	276	AY	-1.26175	0.107412	0.485999
YNL098C_T276	YNL098C	RAS2	T276	T	276	FP	0.573958	0.46235	0.834797
YNL098C_T276	YNL098C	RAS2	T276	T	276	FZ	-2.42295	0.00419395	0.0681172
YNL098C_T276	YNL098C	RAS2	T276	T	276	BY	-0.37806	0.628507	0.905065
YNL098C_T276	YNL098C	RAS2	T276	T	276	OY	-1.06326	0.174061	0.596871
YNL098C_T276	YNL098C	RAS2	T276	T	276	LA	-0.000563309	0.999425	0.999903
YNL098C_T276	YNL098C	RAS2	T276	T	276	YP	-0.332275	0.719125	0.934278
YNL098C_T276	YNL098C	RAS2	T276	T	276	DY	-0.408701	0.601702	0.895036
YNL098C_T276	YNL098C	RAS2	T276	T	276	DC	-1.39368	0.0749389	0.408121
YNL098C_T276	YNL098C	RAS2	T276	T	276	CY	0.429488	0.610027	0.898267
YNL098C_T276	YNL098C	RAS2	T276	T	276	HU	-0.108684	0.897088	0.98042
YNL098C_T276	YNL098C	RAS2	T276	T	276	CM	-0.445193	0.568783	0.882547
YNL098C_T276	YNL098C	RAS2	T276	T	276	MY	-1.78728	0.0533191	0.3423
YNL098C_T276	YNL098C	RAS2	T276	T	276	CI	0.390778	0.642179	0.909969
YNL098C_T276	YNL098C	RAS2	T276	T	276	GL	-0.684452	0.417343	0.810898
YNL098C_T276	YNL098C	RAS2	T276	T	276	VY	0.244836	0.771222	0.949466
YNL098C_T276	YNL098C	RAS2	T276	T	276	C7	0.303606	0.718947	0.934251
YNL098C_T276	YNL098C	RAS2	T276	T	276	SA	-0.388407	0.643801	0.910481
YNL098C_T276	YNL098C	RAS2	T276	T	276	C8	0.746458	0.378821	0.78715
YNL098C_T276	YNL098C	RAS2	T276	T	276	HU2	-0.294604	0.726055	0.936404
YNL098C_T276	YNL098C	RAS2	T276	T	276	SH	-0.110694	0.895303	0.980033
YNL098C_T276	YNL098C	RAS2	T276	T	276	C5	-2.72126	0.00346202	0.0594927
YNL098C_T276	YNL098C	RAS2	T276	T	276	I8	-0.0696641	0.947065	0.990142
YNL101W_S101	YNL101W	AVT4	S101	S	101	FA	0.270301	0.795488	0.955757
YNL101W_S101	YNL101W	AVT4	S101	S	101	I5	0.128376	0.91707	0.984397
YNL101W_S101	YNL101W	AVT4	S101	S	101	CA	-3.03336	0.0140935	0.155039
YNL101W_S101	YNL101W	AVT4	S101	S	101	BU	-1.88461	0.0927643	0.453375
YNL101W_S101	YNL101W	AVT4	S101	S	101	NN	1.47468	0.18978	0.617991
YNL101W_S101	YNL101W	AVT4	S101	S	101	PQ	-0.153239	0.883547	0.977502
YNL101W_S101	YNL101W	AVT4	S101	S	101	DG	-1.80048	0.0846814	0.434213
YNL101W_S101	YNL101W	AVT4	S101	S	101	FY	0.479614	0.644401	0.91064
YNL101W_S101	YNL101W	AVT4	S101	S	101	I7	-4.21701	0.000216879	0.00712742
YNL101W_S101	YNL101W	AVT4	S101	S	101	SO	-1.09887	0.290702	0.722739
YNL101W_S101	YNL101W	AVT4	S101	S	101	FE	-1.64436	0.114765	0.500688
YNL101W_S101	YNL101W	AVT4	S101	S	101	HS42	0.385841	0.711261	0.931847
YNL101W_S101	YNL101W	AVT4	S101	S	101	CN	-2.56785	0.0222081	0.207262
YNL101W_S101	YNL101W	AVT4	S101	S	101	AB	-2.97479	0.00460152	0.0726988
YNL101W_S101	YNL101W	AVT4	S101	S	101	SZ	1.63416	0.144824	0.553379
YNL101W_S101	YNL101W	AVT4	S101	S	101	DT	-0.470655	0.675205	0.921032
YNL101W_S101	YNL101W	AVT4	S101	S	101	TU	0.849116	0.415757	0.809866
YNL101W_S101	YNL101W	AVT4	S101	S	101	AF	1.08295	0.299271	0.730168
YNL101W_S101	YNL101W	AVT4	S101	S	101	CG	-1.16541	0.264324	0.699328
YNL101W_S101	YNL101W	AVT4	S101	S	101	CV	0.635646	0.571156	0.883405
YNL101W_S101	YNL101W	AVT4	S101	S	101	H21	-1.36408	0.189738	0.617933
YNL101W_S101	YNL101W	AVT4	S101	S	101	CS18	-0.58559	0.573413	0.884209
YNL101W_S101	YNL101W	AVT4	S101	S	101	CZ	1.57919	0.158663	0.575139
YNL101W_S101	YNL101W	AVT4	S101	S	101	OA	-1.89426	0.124373	0.518794
YNL101W_S101	YNL101W	AVT4	S101	S	101	MN	0.0548398	0.958061	0.992335
YNL101W_S101	YNL101W	AVT4	S101	S	101	UTF	0.874134	0.40243	0.802377
YNL101W_S101	YNL101W	AVT4	S101	S	101	RF	-2.90892	0.00985909	0.122504
YNL101W_S101	YNL101W	AVT4	S101	S	101	AZ	-1.04168	0.316328	0.743391
YNL101W_S101	YNL101W	AVT4	S101	S	101	ZC	1.22987	0.238186	0.673435
YNL101W_S101	YNL101W	AVT4	S101	S	101	HS48	-0.125758	0.91058	0.983202
YNL101W_S101	YNL101W	AVT4	S101	S	101	ZN	0.647177	0.53389	0.867921
YNL101W_S101	YNL101W	AVT4	S101	S	101	PBS	-2.0459	0.049481	0.329024
YNL101W_S101	YNL101W	AVT4	S101	S	101	NR	1.52663	0.142608	0.549939
YNL101W_S101	YNL101W	AVT4	S101	S	101	EB	0.441693	0.67103	0.919528
YNL101W_S101	YNL101W	AVT4	S101	S	101	SD	1.25732	0.226446	0.661398
YNL101W_S101	YNL101W	AVT4	S101	S	101	CO	-0.135816	0.896004	0.980181
YNL101W_S101	YNL101W	AVT4	S101	S	101	NG	-0.122815	0.912806	0.983701
YNL101W_S101	YNL101W	AVT4	S101	S	101	DM	-0.443998	0.691935	0.926126
YNL101W_S101	YNL101W	AVT4	S101	S	101	NO2	0.785749	0.450329	0.828601
YNL101W_S101	YNL101W	AVT4	S101	S	101	BZ	1.69175	0.104108	0.479045
YNL101W_S101	YNL101W	AVT4	S101	S	101	H2O1	-1.12461	0.279164	0.713092
YNL101W_S101	YNL101W	AVT4	S101	S	101	CF	-1.11902	0.282216	0.715602
YNL101W_S101	YNL101W	AVT4	S101	S	101	LG	-2.07274	0.0469522	0.319936
YNL101W_S101	YNL101W	AVT4	S101	S	101	NY	1.11765	0.318423	0.745065
YNL101W_S101	YNL101W	AVT4	S101	S	101	LP	0.691237	0.506888	0.856256
YNL101W_S101	YNL101W	AVT4	S101	S	101	VC	1.5414	0.168783	0.589464
YNL101W_S101	YNL101W	AVT4	S101	S	101	DI	1.62416	0.187616	0.615173
YNL101W_S101	YNL101W	AVT4	S101	S	101	MS	-1.03928	0.318213	0.744897
YNL101W_S101	YNL101W	AVT4	S101	S	101	DP	1.07751	0.337298	0.758996
YNL101W_S101	YNL101W	AVT4	S101	S	101	CP	-2.97974	0.00443193	0.070805
YNL101W_S101	YNL101W	AVT4	S101	S	101	NO	-1.27324	0.221729	0.656092
YNL101W_S101	YNL101W	AVT4	S101	S	101	WT	0.015974	0.987756	0.997813
YNL101W_S101	YNL101W	AVT4	S101	S	101	MD	1.11703	0.320022	0.74627
YNL101W_S101	YNL101W	AVT4	S101	S	101	NC	-2.83741	0.00655217	0.0927292
YNL101W_S101	YNL101W	AVT4	S101	S	101	MT	-0.166069	0.872989	0.97502
YNL101W_S101	YNL101W	AVT4	S101	S	101	AA	0.582855	0.574869	0.884749
YNL101W_S101	YNL101W	AVT4	S101	S	101	CW	-4.10505	0.00028183	0.0087791
YNL101W_S101	YNL101W	AVT4	S101	S	101	EC	-4.34339	0.000482588	0.0134119
YNL101W_S101	YNL101W	AVT4	S101	S	101	CS23	-0.478042	0.646336	0.911341
YNL101W_S101	YNL101W	AVT4	S101	S	101	AN	1.37961	0.217863	0.651455
YNL101W_S101	YNL101W	AVT4	S101	S	101	KA	-3.31399	0.00743727	0.101247
YNL101W_S101	YNL101W	AVT4	S101	S	101	KC	-1.17647	0.258317	0.69373
YNL101W_S101	YNL101W	AVT4	S101	S	101	P8	-2.25362	0.0304917	0.250146
YNL101W_S101	YNL101W	AVT4	S101	S	101	CX	0.669166	0.549583	0.874417
YNL101W_S101	YNL101W	AVT4	S101	S	101	EA	1.16917	0.26262	0.697875
YNL101W_S101	YNL101W	AVT4	S101	S	101	RN	-0.350002	0.775906	0.950793
YNL101W_S101	YNL101W	AVT4	S101	S	101	AF2	1.90313	0.121659	0.513788
YNL101W_S101	YNL101W	AVT4	S101	S	101	I3	-1.80572	0.143106	0.550645
YNL101W_S101	YNL101W	AVT4	S101	S	101	RP	-0.00289203	0.997782	0.99971
YNL101W_S101	YNL101W	AVT4	S101	S	101	TA	0.23869	0.818567	0.961661
YNL101W_S101	YNL101W	AVT4	S101	S	101	SP	-2.95725	0.00929237	0.117869
YNL101W_S101	YNL101W	AVT4	S101	S	101	YC	-2.61124	0.034206	0.267358
YNL101W_S101	YNL101W	AVT4	S101	S	101	BM	0.566252	0.612793	0.899164
YNL101W_S101	YNL101W	AVT4	S101	S	101	ST	-3.76675	0.000339752	0.010197
YNL101W_S101	YNL101W	AVT4	S101	S	101	ET	-0.646691	0.599044	0.893897
YNL101W_S101	YNL101W	AVT4	S101	S	101	HS37	-2.68636	0.0293248	0.244547
YNL101W_S101	YNL101W	AVT4	S101	S	101	C3	-0.509612	0.624718	0.903594
YNL101W_S101	YNL101W	AVT4	S101	S	101	AY	0.86386	0.407319	0.805075
YNL101W_S101	YNL101W	AVT4	S101	S	101	FP	-1.3013	0.211043	0.643594
YNL101W_S101	YNL101W	AVT4	S101	S	101	FZ	-2.10024	0.0616768	0.369488
YNL101W_S101	YNL101W	AVT4	S101	S	101	BY	-1.22906	0.237814	0.673067
YNL101W_S101	YNL101W	AVT4	S101	S	101	OY	-0.0419439	0.967847	0.994093
YNL101W_S101	YNL101W	AVT4	S101	S	101	LA	1.36578	0.189656	0.617805
YNL101W_S101	YNL101W	AVT4	S101	S	101	YP	0.417885	0.734115	0.938826
YNL101W_S101	YNL101W	AVT4	S101	S	101	DY	-0.40609	0.69691	0.927548
YNL101W_S101	YNL101W	AVT4	S101	S	101	DC	-0.0870531	0.933311	0.98756
YNL101W_S101	YNL101W	AVT4	S101	S	101	CY	-1.04003	0.353819	0.770928
YNL101W_S101	YNL101W	AVT4	S101	S	101	HU	1.49862	0.18089	0.606456
YNL101W_S101	YNL101W	AVT4	S101	S	101	CM	-1.22406	0.239622	0.674946
YNL101W_S101	YNL101W	AVT4	S101	S	101	MY	-0.660217	0.591231	0.890914
YNL101W_S101	YNL101W	AVT4	S101	S	101	CI	1.12793	0.31406	0.741529
YNL101W_S101	YNL101W	AVT4	S101	S	101	GL	-1.86882	0.096696	0.462525
YNL101W_S101	YNL101W	AVT4	S101	S	101	VY	-1.23505	0.270965	0.70549
YNL101W_S101	YNL101W	AVT4	S101	S	101	C7	0.284906	0.799794	0.956795
YNL101W_S101	YNL101W	AVT4	S101	S	101	SA	0.242394	0.828423	0.964234
YNL101W_S101	YNL101W	AVT4	S101	S	101	C8	-2.55977	0.0237577	0.215617
YNL101W_S101	YNL101W	AVT4	S101	S	101	HU2	-0.020774	0.985196	0.997275
YNL101W_S101	YNL101W	AVT4	S101	S	101	SH	-0.720122	0.520371	0.862173
YNL101W_S101	YNL101W	AVT4	S101	S	101	C5	0.74324	0.546966	0.873392
YNL101W_S101	YNL101W	AVT4	S101	S	101	I8	-3.5621	0.0110713	0.13242
YNL102W_S170	YNL102W	POL1	S170	S	170	FA	-0.851526	0.261885	0.697152
YNL102W_S170	YNL102W	POL1	S170	S	170	I5	-0.257526	0.773971	0.950259
YNL102W_S170	YNL102W	POL1	S170	S	170	CA	-0.323894	0.717672	0.933867
YNL102W_S170	YNL102W	POL1	S170	S	170	BU	-0.581267	0.475372	0.84124
YNL102W_S170	YNL102W	POL1	S170	S	170	NN	1.0305	0.207697	0.639708
YNL102W_S170	YNL102W	POL1	S170	S	170	PQ	-1.98178	0.00945978	0.119267
YNL102W_S170	YNL102W	POL1	S170	S	170	DG	0.0609467	0.935938	0.988012
YNL102W_S170	YNL102W	POL1	S170	S	170	FY	-0.558526	0.459975	0.833617
YNL102W_S170	YNL102W	POL1	S170	S	170	I7	-0.0591281	0.942731	0.989182
YNL102W_S170	YNL102W	POL1	S170	S	170	SO	-0.347464	0.645812	0.911178
YNL102W_S170	YNL102W	POL1	S170	S	170	FE	-1.37594	0.0697233	0.393643
YNL102W_S170	YNL102W	POL1	S170	S	170	HS42	0.851603	0.261591	0.696885
YNL102W_S170	YNL102W	POL1	S170	S	170	CN	-2.06126	0.0116574	0.136953
YNL102W_S170	YNL102W	POL1	S170	S	170	AB	0.675633	0.374322	0.784463
YNL102W_S170	YNL102W	POL1	S170	S	170	SZ	0.116555	0.88617	0.977937
YNL102W_S170	YNL102W	POL1	S170	S	170	DT	-1.59467	0.0513974	0.335795
YNL102W_S170	YNL102W	POL1	S170	S	170	TU	-1.40076	0.065313	0.381044
YNL102W_S170	YNL102W	POL1	S170	S	170	AF	-0.0432113	0.954561	0.991725
YNL102W_S170	YNL102W	POL1	S170	S	170	CG	-0.673373	0.375078	0.784929
YNL102W_S170	YNL102W	POL1	S170	S	170	CV	-0.343385	0.673977	0.920593
YNL102W_S170	YNL102W	POL1	S170	S	170	H21	-2.62243	0.00056671	0.0152354
YNL102W_S170	YNL102W	POL1	S170	S	170	CS18	-0.466534	0.537415	0.869542
YNL102W_S170	YNL102W	POL1	S170	S	170	CZ	-0.349411	0.667744	0.918397
YNL102W_S170	YNL102W	POL1	S170	S	170	OA	-1.45202	0.105374	0.481763
YNL102W_S170	YNL102W	POL1	S170	S	170	MN	-0.210298	0.78158	0.952307
YNL102W_S170	YNL102W	POL1	S170	S	170	UTF	-0.227373	0.764522	0.947717
YNL102W_S170	YNL102W	POL1	S170	S	170	RF	-2.67926	0.00110984	0.0255535
YNL102W_S170	YNL102W	POL1	S170	S	170	AZ	-0.39542	0.60084	0.894646
YNL102W_S170	YNL102W	POL1	S170	S	170	ZC	0.296264	0.695843	0.927249
YNL102W_S170	YNL102W	POL1	S170	S	170	HS48	-2.80749	0.000614392	0.0162273
YNL102W_S170	YNL102W	POL1	S170	S	170	ZN	-0.334492	0.658404	0.915342
YNL102W_S170	YNL102W	POL1	S170	S	170	PBS	0.791498	0.295327	0.726874
YNL102W_S170	YNL102W	POL1	S170	S	170	NR	-0.107322	0.887174	0.978219
YNL102W_S170	YNL102W	POL1	S170	S	170	EB	-0.0177948	0.981228	0.996545
YNL102W_S170	YNL102W	POL1	S170	S	170	SD	-0.34061	0.652104	0.913277
YNL102W_S170	YNL102W	POL1	S170	S	170	CO	-1.81224	0.0168212	0.173818
YNL102W_S170	YNL102W	POL1	S170	S	170	NG	-0.262665	0.747469	0.942723
YNL102W_S170	YNL102W	POL1	S170	S	170	DM	-1.46912	0.0719239	0.399913
YNL102W_S170	YNL102W	POL1	S170	S	170	NO2	0.431384	0.56875	0.882541
YNL102W_S170	YNL102W	POL1	S170	S	170	BZ	0.0113818	0.987988	0.997842
YNL102W_S170	YNL102W	POL1	S170	S	170	H2O1	-0.625067	0.408103	0.805417
YNL102W_S170	YNL102W	POL1	S170	S	170	CF	-0.397624	0.599144	0.893939
YNL102W_S170	YNL102W	POL1	S170	S	170	LG	-0.0982987	0.896704	0.980353
YNL102W_S170	YNL102W	POL1	S170	S	170	NY	-0.672017	0.409391	0.806107
YNL102W_S170	YNL102W	POL1	S170	S	170	LP	0.164381	0.828166	0.964144
YNL102W_S170	YNL102W	POL1	S170	S	170	VC	-0.377773	0.642541	0.910077
YNL102W_S170	YNL102W	POL1	S170	S	170	DI	0.638274	0.476181	0.841662
YNL102W_S170	YNL102W	POL1	S170	S	170	MS	-1.76035	0.0203954	0.196457
YNL102W_S170	YNL102W	POL1	S170	S	170	DP	-0.79129	0.332629	0.755839
YNL102W_S170	YNL102W	POL1	S170	S	170	CP	-1.0248	0.176928	0.600919
YNL102W_S170	YNL102W	POL1	S170	S	170	NO	-0.642597	0.396273	0.798705
YNL102W_S170	YNL102W	POL1	S170	S	170	WT	-0.896527	0.236696	0.671919
YNL102W_S170	YNL102W	POL1	S170	S	170	MD	0.250601	0.758928	0.946079
YNL102W_S170	YNL102W	POL1	S170	S	170	NC	-0.507384	0.502217	0.854083
YNL102W_S170	YNL102W	POL1	S170	S	170	MT	-0.549926	0.466822	0.837054
YNL102W_S170	YNL102W	POL1	S170	S	170	AA	0.0451984	0.952304	0.991216
YNL102W_S170	YNL102W	POL1	S170	S	170	CW	-0.838988	0.304286	0.734353
YNL102W_S170	YNL102W	POL1	S170	S	170	EC	-2.64806	0.003373	0.0583894
YNL102W_S170	YNL102W	POL1	S170	S	170	CS23	-0.465404	0.539104	0.870134
YNL102W_S170	YNL102W	POL1	S170	S	170	AN	-0.540006	0.506978	0.856293
YNL102W_S170	YNL102W	POL1	S170	S	170	KA	0.863642	0.335872	0.75806
YNL102W_S170	YNL102W	POL1	S170	S	170	KC	-0.526086	0.486867	0.847176
YNL102W_S170	YNL102W	POL1	S170	S	170	P8	-0.310952	0.680716	0.922702
YNL102W_S170	YNL102W	POL1	S170	S	170	CX	-0.695824	0.392359	0.796251
YNL102W_S170	YNL102W	POL1	S170	S	170	EA	0.0105793	0.988873	0.998079
YNL102W_S170	YNL102W	POL1	S170	S	170	RN	-0.6472	0.469339	0.838366
YNL102W_S170	YNL102W	POL1	S170	S	170	AF2	-1.19697	0.180581	0.606103
YNL102W_S170	YNL102W	POL1	S170	S	170	I3	-0.753413	0.400511	0.801218
YNL102W_S170	YNL102W	POL1	S170	S	170	RP	-0.309351	0.682747	0.923355
YNL102W_S170	YNL102W	POL1	S170	S	170	TA	-0.210878	0.78052	0.95203
YNL102W_S170	YNL102W	POL1	S170	S	170	SP	-8.13466	5.40236e-21	5.43728e-18
YNL102W_S170	YNL102W	POL1	S170	S	170	YC	-0.920597	0.30375	0.734005
YNL102W_S170	YNL102W	POL1	S170	S	170	BM	-0.597402	0.462943	0.83511
YNL102W_S170	YNL102W	POL1	S170	S	170	ST	-1.35604	0.074601	0.407177
YNL102W_S170	YNL102W	POL1	S170	S	170	ET	-2.19236	0.0145603	0.158335
YNL102W_S170	YNL102W	POL1	S170	S	170	HS37	-2.79578	0.00187234	0.0378631
YNL102W_S170	YNL102W	POL1	S170	S	170	C3	-0.291994	0.699945	0.928543
YNL102W_S170	YNL102W	POL1	S170	S	170	AY	-0.38543	0.611141	0.898701
YNL102W_S170	YNL102W	POL1	S170	S	170	FP	-0.438441	0.562062	0.879746
YNL102W_S170	YNL102W	POL1	S170	S	170	FZ	-4.13146	5.89005e-07	5.01237e-05
YNL102W_S170	YNL102W	POL1	S170	S	170	BY	-0.381955	0.613758	0.899502
YNL102W_S170	YNL102W	POL1	S170	S	170	OY	-0.574496	0.447932	0.827401
YNL102W_S170	YNL102W	POL1	S170	S	170	LA	0.177101	0.814941	0.960786
YNL102W_S170	YNL102W	POL1	S170	S	170	YP	0.657445	0.462608	0.83496
YNL102W_S170	YNL102W	POL1	S170	S	170	DY	0.484937	0.522547	0.863132
YNL102W_S170	YNL102W	POL1	S170	S	170	DC	-2.01684	0.00792319	0.105763
YNL102W_S170	YNL102W	POL1	S170	S	170	CY	-0.211062	0.795767	0.955828
YNL102W_S170	YNL102W	POL1	S170	S	170	HU	-0.00621034	0.993911	0.999034
YNL102W_S170	YNL102W	POL1	S170	S	170	CM	-0.56327	0.456663	0.831893
YNL102W_S170	YNL102W	POL1	S170	S	170	MY	-4.29755	2.05248e-06	0.000146992
YNL102W_S170	YNL102W	POL1	S170	S	170	CI	-0.0196962	0.980705	0.996473
YNL102W_S170	YNL102W	POL1	S170	S	170	GL	-0.985518	0.2281	0.663266
YNL102W_S170	YNL102W	POL1	S170	S	170	VY	-0.104248	0.898273	0.98066
YNL102W_S170	YNL102W	POL1	S170	S	170	C7	1.20326	0.141289	0.547737
YNL102W_S170	YNL102W	POL1	S170	S	170	SA	-0.145807	0.857744	0.971175
YNL102W_S170	YNL102W	POL1	S170	S	170	C8	1.1258	0.170785	0.592184
YNL102W_S170	YNL102W	POL1	S170	S	170	HU2	-1.15007	0.158281	0.574593
YNL102W_S170	YNL102W	POL1	S170	S	170	SH	-0.509369	0.531882	0.867024
YNL102W_S170	YNL102W	POL1	S170	S	170	C5	0.39874	0.656803	0.914811
YNL102W_S170	YNL102W	POL1	S170	S	170	I8	-0.062474	0.950978	0.990935
YNL102W_S169	YNL102W	POL1	S169	S	169	FA	-1.41593	0.0385795	0.286588
YNL102W_S169	YNL102W	POL1	S169	S	169	I5	-0.507911	0.529358	0.866007
YNL102W_S169	YNL102W	POL1	S169	S	169	CA	-0.206205	0.798199	0.956482
YNL102W_S169	YNL102W	POL1	S169	S	169	BU	-0.814811	0.266636	0.701366
YNL102W_S169	YNL102W	POL1	S169	S	169	NN	0.883353	0.230275	0.665558
YNL102W_S169	YNL102W	POL1	S169	S	169	PQ	-1.51233	0.0276856	0.236293
YNL102W_S169	YNL102W	POL1	S169	S	169	DG	0.588751	0.388674	0.793816
YNL102W_S169	YNL102W	POL1	S169	S	169	FY	0.053664	0.937133	0.988281
YNL102W_S169	YNL102W	POL1	S169	S	169	I7	-0.20911	0.777816	0.951277
YNL102W_S169	YNL102W	POL1	S169	S	169	SO	0.0271798	0.968146	0.994153
YNL102W_S169	YNL102W	POL1	S169	S	169	FE	-0.158838	0.815794	0.961011
YNL102W_S169	YNL102W	POL1	S169	S	169	HS42	-0.222139	0.744838	0.941986
YNL102W_S169	YNL102W	POL1	S169	S	169	CN	-1.32382	0.0714961	0.398673
YNL102W_S169	YNL102W	POL1	S169	S	169	AB	-0.232465	0.734134	0.938826
YNL102W_S169	YNL102W	POL1	S169	S	169	SZ	0.0727233	0.920976	0.985027
YNL102W_S169	YNL102W	POL1	S169	S	169	DT	-0.618888	0.40025	0.801078
YNL102W_S169	YNL102W	POL1	S169	S	169	TU	-0.153988	0.821626	0.962457
YNL102W_S169	YNL102W	POL1	S169	S	169	AF	-1.37113	0.0450989	0.312668
YNL102W_S169	YNL102W	POL1	S169	S	169	CG	-0.247619	0.717048	0.933598
YNL102W_S169	YNL102W	POL1	S169	S	169	CV	0.219256	0.765424	0.948
YNL102W_S169	YNL102W	POL1	S169	S	169	H21	-1.83084	0.00736635	0.100543
YNL102W_S169	YNL102W	POL1	S169	S	169	CS18	-0.362756	0.594282	0.891992
YNL102W_S169	YNL102W	POL1	S169	S	169	CZ	0.0591811	0.935635	0.987959
YNL102W_S169	YNL102W	POL1	S169	S	169	OA	-1.33941	0.0971224	0.463463
YNL102W_S169	YNL102W	POL1	S169	S	169	MN	0.457089	0.503371	0.854656
YNL102W_S169	YNL102W	POL1	S169	S	169	UTF	0.0964361	0.88778	0.97829
YNL102W_S169	YNL102W	POL1	S169	S	169	RF	-3.68393	7.71056e-07	6.33551e-05
YNL102W_S169	YNL102W	POL1	S169	S	169	AZ	-0.0323545	0.962071	0.993012
YNL102W_S169	YNL102W	POL1	S169	S	169	ZC	1.10358	0.106259	0.483521
YNL102W_S169	YNL102W	POL1	S169	S	169	HS48	-1.80959	0.0139042	0.153733
YNL102W_S169	YNL102W	POL1	S169	S	169	ZN	-0.492822	0.46946	0.838432
YNL102W_S169	YNL102W	POL1	S169	S	169	PBS	0.613586	0.36748	0.780003
YNL102W_S169	YNL102W	POL1	S169	S	169	NR	-0.00264785	0.996898	0.999606
YNL102W_S169	YNL102W	POL1	S169	S	169	EB	0.0290608	0.965957	0.9937
YNL102W_S169	YNL102W	POL1	S169	S	169	SD	-0.49993	0.462446	0.834867
YNL102W_S169	YNL102W	POL1	S169	S	169	CO	-0.959469	0.158945	0.575561
YNL102W_S169	YNL102W	POL1	S169	S	169	NG	-0.586118	0.425011	0.815176
YNL102W_S169	YNL102W	POL1	S169	S	169	DM	-1.2768	0.0823298	0.428202
YNL102W_S169	YNL102W	POL1	S169	S	169	NO2	0.907324	0.183432	0.609865
YNL102W_S169	YNL102W	POL1	S169	S	169	BZ	0.0484649	0.943234	0.989254
YNL102W_S169	YNL102W	POL1	S169	S	169	H2O1	-1.44768	0.0337113	0.265151
YNL102W_S169	YNL102W	POL1	S169	S	169	CF	-0.123424	0.856178	0.97074
YNL102W_S169	YNL102W	POL1	S169	S	169	LG	-0.346396	0.611409	0.898782
YNL102W_S169	YNL102W	POL1	S169	S	169	NY	-0.428041	0.559404	0.878631
YNL102W_S169	YNL102W	POL1	S169	S	169	LP	0.626932	0.358072	0.773938
YNL102W_S169	YNL102W	POL1	S169	S	169	VC	0.223732	0.760114	0.946481
YNL102W_S169	YNL102W	POL1	S169	S	169	DI	0.518964	0.519947	0.861952
YNL102W_S169	YNL102W	POL1	S169	S	169	MS	-1.51393	0.0267137	0.231275
YNL102W_S169	YNL102W	POL1	S169	S	169	DP	-0.103306	0.888222	0.978367
YNL102W_S169	YNL102W	POL1	S169	S	169	CP	-1.77235	0.00968755	0.121109
YNL102W_S169	YNL102W	POL1	S169	S	169	NO	-0.960596	0.159289	0.576011
YNL102W_S169	YNL102W	POL1	S169	S	169	WT	-0.731165	0.283726	0.716865
YNL102W_S169	YNL102W	POL1	S169	S	169	MD	-0.135617	0.853648	0.970167
YNL102W_S169	YNL102W	POL1	S169	S	169	NC	-0.640008	0.347293	0.766407
YNL102W_S169	YNL102W	POL1	S169	S	169	MT	-0.900112	0.186181	0.613424
YNL102W_S169	YNL102W	POL1	S169	S	169	AA	-1.41145	0.0384767	0.286194
YNL102W_S169	YNL102W	POL1	S169	S	169	CW	-0.28271	0.700487	0.928792
YNL102W_S169	YNL102W	POL1	S169	S	169	EC	-4.42546	7.41678e-08	8.16818e-06
YNL102W_S169	YNL102W	POL1	S169	S	169	CS23	-1.01978	0.135388	0.538132
YNL102W_S169	YNL102W	POL1	S169	S	169	AN	-0.402004	0.583218	0.887758
YNL102W_S169	YNL102W	POL1	S169	S	169	KA	0.338752	0.674909	0.920935
YNL102W_S169	YNL102W	POL1	S169	S	169	KC	-0.424389	0.533282	0.867658
YNL102W_S169	YNL102W	POL1	S169	S	169	P8	-1.00776	0.138996	0.544046
YNL102W_S169	YNL102W	POL1	S169	S	169	CX	0.127526	0.861724	0.972123
YNL102W_S169	YNL102W	POL1	S169	S	169	EA	0.0891598	0.896135	0.980215
YNL102W_S169	YNL102W	POL1	S169	S	169	RN	-0.504875	0.530689	0.866569
YNL102W_S169	YNL102W	POL1	S169	S	169	AF2	-3.62231	8.34578e-06	0.000483186
YNL102W_S169	YNL102W	POL1	S169	S	169	I3	-0.91546	0.256696	0.692145
YNL102W_S169	YNL102W	POL1	S169	S	169	RP	-0.117589	0.862992	0.972511
YNL102W_S169	YNL102W	POL1	S169	S	169	TA	-1.96437	0.00410437	0.0671049
YNL102W_S169	YNL102W	POL1	S169	S	169	SP	-4.43422	4.46299e-09	6.60182e-07
YNL102W_S169	YNL102W	POL1	S169	S	169	YC	-0.381727	0.635606	0.907543
YNL102W_S169	YNL102W	POL1	S169	S	169	BM	-0.145668	0.842387	0.967615
YNL102W_S169	YNL102W	POL1	S169	S	169	ST	-0.83122	0.224377	0.659078
YNL102W_S169	YNL102W	POL1	S169	S	169	ET	-1.37391	0.088497	0.443377
YNL102W_S169	YNL102W	POL1	S169	S	169	HS37	-4.08291	5.68374e-07	4.85867e-05
YNL102W_S169	YNL102W	POL1	S169	S	169	C3	0.0714112	0.916619	0.984291
YNL102W_S169	YNL102W	POL1	S169	S	169	AY	-1.04855	0.124895	0.519722
YNL102W_S169	YNL102W	POL1	S169	S	169	FP	-0.481652	0.479347	0.843333
YNL102W_S169	YNL102W	POL1	S169	S	169	FZ	-4.40554	4.00276e-09	6.0013e-07
YNL102W_S169	YNL102W	POL1	S169	S	169	BY	-1.86221	0.00648116	0.0920767
YNL102W_S169	YNL102W	POL1	S169	S	169	OY	-0.550583	0.41924	0.811992
YNL102W_S169	YNL102W	POL1	S169	S	169	LA	-0.448535	0.510374	0.857752
YNL102W_S169	YNL102W	POL1	S169	S	169	YP	1.00267	0.213653	0.646648
YNL102W_S169	YNL102W	POL1	S169	S	169	DY	0.742776	0.276887	0.711006
YNL102W_S169	YNL102W	POL1	S169	S	169	DC	-0.527048	0.43927	0.822951
YNL102W_S169	YNL102W	POL1	S169	S	169	CY	-0.0491789	0.946593	0.990073
YNL102W_S169	YNL102W	POL1	S169	S	169	HU	-0.418688	0.567779	0.882165
YNL102W_S169	YNL102W	POL1	S169	S	169	CM	-1.28023	0.0606546	0.366203
YNL102W_S169	YNL102W	POL1	S169	S	169	MY	-1.64357	0.0416113	0.299255
YNL102W_S169	YNL102W	POL1	S169	S	169	CI	-0.74591	0.309302	0.737962
YNL102W_S169	YNL102W	POL1	S169	S	169	GL	-2.26754	0.00216442	0.0421391
YNL102W_S169	YNL102W	POL1	S169	S	169	VY	-0.661724	0.367631	0.780075
YNL102W_S169	YNL102W	POL1	S169	S	169	C7	0.950959	0.1965	0.626468
YNL102W_S169	YNL102W	POL1	S169	S	169	SA	-0.273058	0.709288	0.931278
YNL102W_S169	YNL102W	POL1	S169	S	169	C8	0.867546	0.240947	0.676374
YNL102W_S169	YNL102W	POL1	S169	S	169	HU2	-2.08291	0.0046734	0.0734895
YNL102W_S169	YNL102W	POL1	S169	S	169	SH	-0.816777	0.265778	0.700615
YNL102W_S169	YNL102W	POL1	S169	S	169	C5	0.246576	0.760215	0.946532
YNL102W_S169	YNL102W	POL1	S169	S	169	I8	-0.153398	0.866853	0.973508
YNL103W_S543	YNL103W	MET4	S543	S	543	FA	-0.449826	0.767222	0.94846
YNL103W_S543	YNL103W	MET4	S543	S	543	I5	0.628272	0.726568	0.936556
YNL103W_S543	YNL103W	MET4	S543	S	543	CA	-1.02889	0.566492	0.881611
YNL103W_S543	YNL103W	MET4	S543	S	543	BU	-0.301433	0.853389	0.970167
YNL103W_S543	YNL103W	MET4	S543	S	543	NN	-1.73537	0.289474	0.721651
YNL103W_S543	YNL103W	MET4	S543	S	543	PQ	0.826988	0.587544	0.889466
YNL103W_S543	YNL103W	MET4	S543	S	543	DG	-0.615584	0.685355	0.924132
YNL103W_S543	YNL103W	MET4	S543	S	543	FY	0.261966	0.862631	0.972399
YNL103W_S543	YNL103W	MET4	S543	S	543	I7	-1.8653	0.258323	0.69373
YNL103W_S543	YNL103W	MET4	S543	S	543	SO	-0.283044	0.851754	0.969818
YNL103W_S543	YNL103W	MET4	S543	S	543	FE	-0.309191	0.83852	0.966598
YNL103W_S543	YNL103W	MET4	S543	S	543	HS42	-0.234204	0.877448	0.976161
YNL103W_S543	YNL103W	MET4	S543	S	543	CN	0.850923	0.602047	0.895205
YNL103W_S543	YNL103W	MET4	S543	S	543	AB	0.613028	0.687333	0.924738
YNL103W_S543	YNL103W	MET4	S543	S	543	SZ	-1.25131	0.443175	0.824972
YNL103W_S543	YNL103W	MET4	S543	S	543	DT	0.355236	0.828165	0.964144
YNL103W_S543	YNL103W	MET4	S543	S	543	TU	-0.495718	0.744312	0.94187
YNL103W_S543	YNL103W	MET4	S543	S	543	AF	1.56992	0.301759	0.732233
YNL103W_S543	YNL103W	MET4	S543	S	543	CG	-2.98306	0.0502277	0.331691
YNL103W_S543	YNL103W	MET4	S543	S	543	CV	-3.32983	0.0421739	0.301535
YNL103W_S543	YNL103W	MET4	S543	S	543	H21	-1.48277	0.327749	0.752244
YNL103W_S543	YNL103W	MET4	S543	S	543	CS18	-2.4982	0.0997147	0.469438
YNL103W_S543	YNL103W	MET4	S543	S	543	CZ	0.225859	0.889843	0.978784
YNL103W_S543	YNL103W	MET4	S543	S	543	OA	-3.06323	0.0882209	0.442664
YNL103W_S543	YNL103W	MET4	S543	S	543	MN	-1.08441	0.475576	0.841348
YNL103W_S543	YNL103W	MET4	S543	S	543	UTF	0.622272	0.682418	0.923245
YNL103W_S543	YNL103W	MET4	S543	S	543	RF	3.03404	0.0642365	0.377673
YNL103W_S543	YNL103W	MET4	S543	S	543	AZ	1.25975	0.405544	0.804126
YNL103W_S543	YNL103W	MET4	S543	S	543	ZC	-0.836177	0.581851	0.887303
YNL103W_S543	YNL103W	MET4	S543	S	543	HS48	0.953012	0.559246	0.878546
YNL103W_S543	YNL103W	MET4	S543	S	543	ZN	-3.3369	0.0281013	0.23833
YNL103W_S543	YNL103W	MET4	S543	S	543	PBS	0.667364	0.659477	0.915721
YNL103W_S543	YNL103W	MET4	S543	S	543	NR	-3.02543	0.0463698	0.317767
YNL103W_S543	YNL103W	MET4	S543	S	543	EB	-0.609348	0.687592	0.924827
YNL103W_S543	YNL103W	MET4	S543	S	543	SD	-3.01767	0.0466404	0.318784
YNL103W_S543	YNL103W	MET4	S543	S	543	CO	-0.746993	0.621795	0.902593
YNL103W_S543	YNL103W	MET4	S543	S	543	NG	-2.80373	0.0867554	0.43917
YNL103W_S543	YNL103W	MET4	S543	S	543	DM	-2.039	0.212103	0.644834
YNL103W_S543	YNL103W	MET4	S543	S	543	NO2	-1.78926	0.238348	0.673591
YNL103W_S543	YNL103W	MET4	S543	S	543	BZ	-2.43618	0.108226	0.487637
YNL103W_S543	YNL103W	MET4	S543	S	543	H2O1	-2.36705	0.118269	0.507245
YNL103W_S543	YNL103W	MET4	S543	S	543	CF	0.0388404	0.979551	0.996302
YNL103W_S543	YNL103W	MET4	S543	S	543	LG	-2.26589	0.135728	0.538776
YNL103W_S543	YNL103W	MET4	S543	S	543	NY	2.18375	0.181148	0.606749
YNL103W_S543	YNL103W	MET4	S543	S	543	LP	0.199543	0.895369	0.980043
YNL103W_S543	YNL103W	MET4	S543	S	543	VC	-3.01792	0.0646741	0.379019
YNL103W_S543	YNL103W	MET4	S543	S	543	DI	-1.52993	0.394058	0.797385
YNL103W_S543	YNL103W	MET4	S543	S	543	MS	0.703141	0.642906	0.91024
YNL103W_S543	YNL103W	MET4	S543	S	543	DP	-2.29822	0.160413	0.577578
YNL103W_S543	YNL103W	MET4	S543	S	543	CP	-0.696307	0.646717	0.911442
YNL103W_S543	YNL103W	MET4	S543	S	543	NO	-2.16752	0.153537	0.567181
YNL103W_S543	YNL103W	MET4	S543	S	543	WT	0.814283	0.591437	0.891
YNL103W_S543	YNL103W	MET4	S543	S	543	MD	-0.827713	0.612938	0.899204
YNL103W_S543	YNL103W	MET4	S543	S	543	NC	-2.53644	0.0945008	0.45762
YNL103W_S543	YNL103W	MET4	S543	S	543	MT	-2.04712	0.176683	0.600555
YNL103W_S543	YNL103W	MET4	S543	S	543	AA	-2.54133	0.0937295	0.455827
YNL103W_S543	YNL103W	MET4	S543	S	543	CW	-3.00418	0.0667016	0.385078
YNL103W_S543	YNL103W	MET4	S543	S	543	EC	-2.22283	0.217574	0.651165
YNL103W_S543	YNL103W	MET4	S543	S	543	CS23	0.217522	0.886051	0.977928
YNL103W_S543	YNL103W	MET4	S543	S	543	AN	-1.70559	0.295701	0.727143
YNL103W_S543	YNL103W	MET4	S543	S	543	KA	-0.238297	0.894509	0.97987
YNL103W_S543	YNL103W	MET4	S543	S	543	KC	-1.82078	0.229953	0.66513
YNL103W_S543	YNL103W	MET4	S543	S	543	P8	-0.395315	0.794001	0.955361
YNL103W_S543	YNL103W	MET4	S543	S	543	CX	-0.409381	0.801606	0.9573
YNL103W_S543	YNL103W	MET4	S543	S	543	EA	-1.96906	0.195518	0.625375
YNL103W_S543	YNL103W	MET4	S543	S	543	RN	0.137014	0.93904	0.988647
YNL103W_S543	YNL103W	MET4	S543	S	543	AF2	1.8271	0.30746	0.736588
YNL103W_S543	YNL103W	MET4	S543	S	543	I3	1.18331	0.509799	0.857453
YNL103W_S543	YNL103W	MET4	S543	S	543	RP	-0.465915	0.758646	0.946023
YNL103W_S543	YNL103W	MET4	S543	S	543	TA	-4.16005	0.00628477	0.0901718
YNL103W_S543	YNL103W	MET4	S543	S	543	SP	2.16606	0.189824	0.618036
YNL103W_S543	YNL103W	MET4	S543	S	543	YC	-0.235479	0.895479	0.980055
YNL103W_S543	YNL103W	MET4	S543	S	543	BM	-0.886464	0.586644	0.889167
YNL103W_S543	YNL103W	MET4	S543	S	543	ST	-2.05335	0.177495	0.601654
YNL103W_S543	YNL103W	MET4	S543	S	543	ET	-0.811174	0.650826	0.9129
YNL103W_S543	YNL103W	MET4	S543	S	543	HS37	0.803189	0.653984	0.913877
YNL103W_S543	YNL103W	MET4	S543	S	543	C3	-1.78396	0.240216	0.675566
YNL103W_S543	YNL103W	MET4	S543	S	543	AY	-2.29207	0.131681	0.531859
YNL103W_S543	YNL103W	MET4	S543	S	543	FP	-1.55559	0.304735	0.734743
YNL103W_S543	YNL103W	MET4	S543	S	543	FZ	0.0559694	0.972686	0.995057
YNL103W_S543	YNL103W	MET4	S543	S	543	BY	-0.0784136	0.958748	0.992383
YNL103W_S543	YNL103W	MET4	S543	S	543	OY	-2.48146	0.102222	0.47513
YNL103W_S543	YNL103W	MET4	S543	S	543	LA	0.258352	0.864678	0.97292
YNL103W_S543	YNL103W	MET4	S543	S	543	YP	0.838713	0.639922	0.909132
YNL103W_S543	YNL103W	MET4	S543	S	543	DY	-1.61135	0.289113	0.721304
YNL103W_S543	YNL103W	MET4	S543	S	543	DC	-2.80363	0.0648852	0.379766
YNL103W_S543	YNL103W	MET4	S543	S	543	CY	-0.0382267	0.981332	0.996575
YNL103W_S543	YNL103W	MET4	S543	S	543	HU	-1.10706	0.497254	0.851896
YNL103W_S543	YNL103W	MET4	S543	S	543	CM	-1.02322	0.499716	0.853028
YNL103W_S543	YNL103W	MET4	S543	S	543	MY	0.275736	0.877649	0.97621
YNL103W_S543	YNL103W	MET4	S543	S	543	CI	-4.21083	0.0101298	0.124789
YNL103W_S543	YNL103W	MET4	S543	S	543	GL	-0.914325	0.576523	0.885263
YNL103W_S543	YNL103W	MET4	S543	S	543	VY	-3.45357	0.0349614	0.270617
YNL103W_S543	YNL103W	MET4	S543	S	543	C7	-1.31898	0.420533	0.812772
YNL103W_S543	YNL103W	MET4	S543	S	543	SA	-0.686674	0.67353	0.92045
YNL103W_S543	YNL103W	MET4	S543	S	543	C8	-0.549695	0.738284	0.939927
YNL103W_S543	YNL103W	MET4	S543	S	543	HU2	-0.980154	0.548042	0.873759
YNL103W_S543	YNL103W	MET4	S543	S	543	SH	-1.57047	0.336183	0.758258
YNL103W_S543	YNL103W	MET4	S543	S	543	C5	-0.563615	0.753903	0.944666
YNL103W_S543	YNL103W	MET4	S543	S	543	I8	-1.05006	0.606075	0.896764
YNL103W_S537	YNL103W	MET4	S537	S	537	FA	-1.24288	0.410499	0.80671
YNL103W_S537	YNL103W	MET4	S537	S	537	I5	-1.06199	0.551894	0.875471
YNL103W_S537	YNL103W	MET4	S537	S	537	CA	-1.36541	0.443903	0.825343
YNL103W_S537	YNL103W	MET4	S537	S	537	BU	-0.759941	0.639131	0.908823
YNL103W_S537	YNL103W	MET4	S537	S	537	NN	-2.40882	0.13909	0.544177
YNL103W_S537	YNL103W	MET4	S537	S	537	PQ	-0.729477	0.630079	0.905508
YNL103W_S537	YNL103W	MET4	S537	S	537	DG	-0.923605	0.540643	0.870777
YNL103W_S537	YNL103W	MET4	S537	S	537	FY	-0.579285	0.700155	0.928635
YNL103W_S537	YNL103W	MET4	S537	S	537	I7	-1.23012	0.452859	0.829941
YNL103W_S537	YNL103W	MET4	S537	S	537	SO	-0.527032	0.726149	0.936428
YNL103W_S537	YNL103W	MET4	S537	S	537	FE	-1.9558	0.194838	0.624527
YNL103W_S537	YNL103W	MET4	S537	S	537	HS42	-0.246227	0.870368	0.974294
YNL103W_S537	YNL103W	MET4	S537	S	537	CN	0.49503	0.760067	0.94647
YNL103W_S537	YNL103W	MET4	S537	S	537	AB	0.560779	0.710931	0.931717
YNL103W_S537	YNL103W	MET4	S537	S	537	SZ	-0.225369	0.889397	0.978694
YNL103W_S537	YNL103W	MET4	S537	S	537	DT	-0.414875	0.798596	0.956573
YNL103W_S537	YNL103W	MET4	S537	S	537	TU	-1.02507	0.4973	0.851901
YNL103W_S537	YNL103W	MET4	S537	S	537	AF	0.294029	0.845555	0.968524
YNL103W_S537	YNL103W	MET4	S537	S	537	CG	-3.99039	0.00848798	0.110744
YNL103W_S537	YNL103W	MET4	S537	S	537	CV	-3.63341	0.0257057	0.226095
YNL103W_S537	YNL103W	MET4	S537	S	537	H21	-1.42918	0.342347	0.762715
YNL103W_S537	YNL103W	MET4	S537	S	537	CS18	-0.88647	0.556015	0.877223
YNL103W_S537	YNL103W	MET4	S537	S	537	CZ	-0.439876	0.785996	0.953395
YNL103W_S537	YNL103W	MET4	S537	S	537	OA	-4.03667	0.0239001	0.2164
YNL103W_S537	YNL103W	MET4	S537	S	537	MN	-1.47582	0.328517	0.75279
YNL103W_S537	YNL103W	MET4	S537	S	537	UTF	0.120894	0.936219	0.988092
YNL103W_S537	YNL103W	MET4	S537	S	537	RF	2.59703	0.110666	0.492635
YNL103W_S537	YNL103W	MET4	S537	S	537	AZ	0.937038	0.533369	0.867686
YNL103W_S537	YNL103W	MET4	S537	S	537	ZC	-1.11733	0.458939	0.833065
YNL103W_S537	YNL103W	MET4	S537	S	537	HS48	0.698736	0.666458	0.918099
YNL103W_S537	YNL103W	MET4	S537	S	537	ZN	-2.6285	0.0813672	0.42549
YNL103W_S537	YNL103W	MET4	S537	S	537	PBS	0.296076	0.843989	0.96803
YNL103W_S537	YNL103W	MET4	S537	S	537	NR	-2.03273	0.177398	0.601542
YNL103W_S537	YNL103W	MET4	S537	S	537	EB	-0.651748	0.665061	0.917607
YNL103W_S537	YNL103W	MET4	S537	S	537	SD	-3.07436	0.041343	0.298232
YNL103W_S537	YNL103W	MET4	S537	S	537	CO	-1.57721	0.294659	0.726239
YNL103W_S537	YNL103W	MET4	S537	S	537	NG	-2.37938	0.143261	0.550874
YNL103W_S537	YNL103W	MET4	S537	S	537	DM	-2.5021	0.123411	0.516999
YNL103W_S537	YNL103W	MET4	S537	S	537	NO2	-1.52293	0.312285	0.74019
YNL103W_S537	YNL103W	MET4	S537	S	537	BZ	-3.31016	0.0282246	0.238908
YNL103W_S537	YNL103W	MET4	S537	S	537	H2O1	-2.25488	0.134125	0.535955
YNL103W_S537	YNL103W	MET4	S537	S	537	CF	-1.02415	0.496422	0.85162
YNL103W_S537	YNL103W	MET4	S537	S	537	LG	-3.61577	0.0167666	0.173435
YNL103W_S537	YNL103W	MET4	S537	S	537	NY	1.83458	0.257997	0.693413
YNL103W_S537	YNL103W	MET4	S537	S	537	LP	-0.991564	0.510746	0.857911
YNL103W_S537	YNL103W	MET4	S537	S	537	VC	-1.54379	0.340786	0.761611
YNL103W_S537	YNL103W	MET4	S537	S	537	DI	-1.25168	0.482703	0.845048
YNL103W_S537	YNL103W	MET4	S537	S	537	MS	0.457151	0.76155	0.946936
YNL103W_S537	YNL103W	MET4	S537	S	537	DP	-1.54998	0.340347	0.761294
YNL103W_S537	YNL103W	MET4	S537	S	537	CP	-1.16135	0.441708	0.824162
YNL103W_S537	YNL103W	MET4	S537	S	537	NO	-1.71294	0.256063	0.691567
YNL103W_S537	YNL103W	MET4	S537	S	537	WT	0.38448	0.798613	0.956586
YNL103W_S537	YNL103W	MET4	S537	S	537	MD	-1.50097	0.355945	0.772366
YNL103W_S537	YNL103W	MET4	S537	S	537	NC	-2.49528	0.0977464	0.464828
YNL103W_S537	YNL103W	MET4	S537	S	537	MT	-1.52768	0.309954	0.738527
YNL103W_S537	YNL103W	MET4	S537	S	537	AA	-2.90791	0.0536701	0.343492
YNL103W_S537	YNL103W	MET4	S537	S	537	CW	-3.78236	0.0202701	0.195721
YNL103W_S537	YNL103W	MET4	S537	S	537	EC	-3.79554	0.0343574	0.267984
YNL103W_S537	YNL103W	MET4	S537	S	537	CS23	-2.06088	0.172165	0.594105
YNL103W_S537	YNL103W	MET4	S537	S	537	AN	-1.90059	0.240895	0.676281
YNL103W_S537	YNL103W	MET4	S537	S	537	KA	-0.853669	0.632577	0.906289
YNL103W_S537	YNL103W	MET4	S537	S	537	KC	-1.38394	0.358209	0.774042
YNL103W_S537	YNL103W	MET4	S537	S	537	P8	-1.38585	0.357026	0.773221
YNL103W_S537	YNL103W	MET4	S537	S	537	CX	-1.06749	0.509645	0.85737
YNL103W_S537	YNL103W	MET4	S537	S	537	EA	-3.39821	0.0247986	0.221306
YNL103W_S537	YNL103W	MET4	S537	S	537	RN	-0.00494382	0.997784	0.99971
YNL103W_S537	YNL103W	MET4	S537	S	537	AF2	1.57374	0.376174	0.785607
YNL103W_S537	YNL103W	MET4	S537	S	537	I3	1.29738	0.466967	0.837103
YNL103W_S537	YNL103W	MET4	S537	S	537	RP	-0.497397	0.741262	0.940843
YNL103W_S537	YNL103W	MET4	S537	S	537	TA	-3.98135	0.00845893	0.110499
YNL103W_S537	YNL103W	MET4	S537	S	537	SP	2.02688	0.216802	0.650217
YNL103W_S537	YNL103W	MET4	S537	S	537	YC	-0.923731	0.603983	0.895977
YNL103W_S537	YNL103W	MET4	S537	S	537	BM	-1.48315	0.359977	0.775158
YNL103W_S537	YNL103W	MET4	S537	S	537	ST	-1.58885	0.293376	0.725118
YNL103W_S537	YNL103W	MET4	S537	S	537	ET	-0.932271	0.60056	0.894548
YNL103W_S537	YNL103W	MET4	S537	S	537	HS37	-0.573393	0.747362	0.942678
YNL103W_S537	YNL103W	MET4	S537	S	537	C3	-1.7946	0.234353	0.669741
YNL103W_S537	YNL103W	MET4	S537	S	537	AY	-2.71265	0.0726612	0.402104
YNL103W_S537	YNL103W	MET4	S537	S	537	FP	-2.45362	0.103507	0.477822
YNL103W_S537	YNL103W	MET4	S537	S	537	FZ	0.930788	0.566601	0.881676
YNL103W_S537	YNL103W	MET4	S537	S	537	BY	-1.16335	0.439995	0.823353
YNL103W_S537	YNL103W	MET4	S537	S	537	OY	-2.37349	0.115592	0.50239
YNL103W_S537	YNL103W	MET4	S537	S	537	LA	-1.5025	0.318696	0.745329
YNL103W_S537	YNL103W	MET4	S537	S	537	YP	0.52296	0.769036	0.94888
YNL103W_S537	YNL103W	MET4	S537	S	537	DY	-1.90532	0.207162	0.639046
YNL103W_S537	YNL103W	MET4	S537	S	537	DC	-2.48806	0.0990073	0.4678
YNL103W_S537	YNL103W	MET4	S537	S	537	CY	-0.575035	0.723128	0.935499
YNL103W_S537	YNL103W	MET4	S537	S	537	HU	-1.53197	0.34449	0.76433
YNL103W_S537	YNL103W	MET4	S537	S	537	CM	-1.75672	0.24368	0.679073
YNL103W_S537	YNL103W	MET4	S537	S	537	MY	0.279075	0.875369	0.975676
YNL103W_S537	YNL103W	MET4	S537	S	537	CI	-1.90369	0.240584	0.675987
YNL103W_S537	YNL103W	MET4	S537	S	537	GL	-1.53158	0.346517	0.76587
YNL103W_S537	YNL103W	MET4	S537	S	537	VY	-3.72186	0.0222174	0.207316
YNL103W_S537	YNL103W	MET4	S537	S	537	C7	-0.642466	0.692809	0.926394
YNL103W_S537	YNL103W	MET4	S537	S	537	SA	-0.649108	0.688501	0.925141
YNL103W_S537	YNL103W	MET4	S537	S	537	C8	-1.19313	0.465485	0.836425
YNL103W_S537	YNL103W	MET4	S537	S	537	HU2	-1.20154	0.458599	0.832879
YNL103W_S537	YNL103W	MET4	S537	S	537	SH	-0.911366	0.574133	0.884464
YNL103W_S537	YNL103W	MET4	S537	S	537	C5	-0.648136	0.716694	0.933527
YNL103W_S537	YNL103W	MET4	S537	S	537	I8	-2.30752	0.254266	0.689843
YNL103W_S536	YNL103W	MET4	S536	S	536	FA	0.230786	0.880779	0.976891
YNL103W_S536	YNL103W	MET4	S536	S	536	I5	0.471534	0.795489	0.955757
YNL103W_S536	YNL103W	MET4	S536	S	536	CA	-1.65103	0.363815	0.777563
YNL103W_S536	YNL103W	MET4	S536	S	536	BU	-0.935321	0.571278	0.88347
YNL103W_S536	YNL103W	MET4	S536	S	536	NN	-1.63908	0.3231	0.748553
YNL103W_S536	YNL103W	MET4	S536	S	536	PQ	-0.251214	0.870728	0.974403
YNL103W_S536	YNL103W	MET4	S536	S	536	DG	-0.326968	0.831689	0.964977
YNL103W_S536	YNL103W	MET4	S536	S	536	FY	-0.101846	0.947035	0.990142
YNL103W_S536	YNL103W	MET4	S536	S	536	I7	-0.0890919	0.95745	0.992239
YNL103W_S536	YNL103W	MET4	S536	S	536	SO	-0.932404	0.543296	0.871897
YNL103W_S536	YNL103W	MET4	S536	S	536	FE	-2.43615	0.113308	0.497966
YNL103W_S536	YNL103W	MET4	S536	S	536	HS42	-0.817332	0.595164	0.892318
YNL103W_S536	YNL103W	MET4	S536	S	536	CN	0.875199	0.596357	0.892823
YNL103W_S536	YNL103W	MET4	S536	S	536	AB	0.0951725	0.950793	0.990879
YNL103W_S536	YNL103W	MET4	S536	S	536	SZ	-1.35863	0.410969	0.806927
YNL103W_S536	YNL103W	MET4	S536	S	536	DT	-0.217587	0.895543	0.980065
YNL103W_S536	YNL103W	MET4	S536	S	536	TU	-1.01861	0.508166	0.856772
YNL103W_S536	YNL103W	MET4	S536	S	536	AF	0.718794	0.640404	0.909312
YNL103W_S536	YNL103W	MET4	S536	S	536	CG	-2.55967	0.096885	0.463011
YNL103W_S536	YNL103W	MET4	S536	S	536	CV	-3.47582	0.0362473	0.276489
YNL103W_S536	YNL103W	MET4	S536	S	536	H21	-1.69131	0.270363	0.704874
YNL103W_S536	YNL103W	MET4	S536	S	536	CS18	-1.07345	0.484301	0.845852
YNL103W_S536	YNL103W	MET4	S536	S	536	CZ	0.3965	0.810247	0.959552
YNL103W_S536	YNL103W	MET4	S536	S	536	OA	-1.74137	0.337999	0.759516
YNL103W_S536	YNL103W	MET4	S536	S	536	MN	-0.90902	0.554762	0.876682
YNL103W_S536	YNL103W	MET4	S536	S	536	UTF	-0.049504	0.974354	0.995413
YNL103W_S536	YNL103W	MET4	S536	S	536	RF	3.08876	0.062831	0.373223
YNL103W_S536	YNL103W	MET4	S536	S	536	AZ	0.525848	0.731617	0.937999
YNL103W_S536	YNL103W	MET4	S536	S	536	ZC	0.377638	0.805966	0.958416
YNL103W_S536	YNL103W	MET4	S536	S	536	HS48	0.834192	0.613695	0.8995
YNL103W_S536	YNL103W	MET4	S536	S	536	ZN	-1.62717	0.289344	0.721541
YNL103W_S536	YNL103W	MET4	S536	S	536	PBS	0.854869	0.577278	0.8855
YNL103W_S536	YNL103W	MET4	S536	S	536	NR	-2.34173	0.127509	0.524466
YNL103W_S536	YNL103W	MET4	S536	S	536	EB	0.0382128	0.98013	0.996349
YNL103W_S536	YNL103W	MET4	S536	S	536	SD	-1.41408	0.356399	0.772787
YNL103W_S536	YNL103W	MET4	S536	S	536	CO	-1.17099	0.445146	0.826041
YNL103W_S536	YNL103W	MET4	S536	S	536	NG	-1.75181	0.290116	0.722291
YNL103W_S536	YNL103W	MET4	S536	S	536	DM	-2.87105	0.0829693	0.429929
YNL103W_S536	YNL103W	MET4	S536	S	536	NO2	-0.632594	0.68037	0.922598
YNL103W_S536	YNL103W	MET4	S536	S	536	BZ	-3.21984	0.0362282	0.276384
YNL103W_S536	YNL103W	MET4	S536	S	536	H2O1	-1.58044	0.302657	0.733044
YNL103W_S536	YNL103W	MET4	S536	S	536	CF	0.342523	0.823371	0.962863
YNL103W_S536	YNL103W	MET4	S536	S	536	LG	-3.84603	0.0125875	0.143917
YNL103W_S536	YNL103W	MET4	S536	S	536	NY	2.20433	0.182528	0.608616
YNL103W_S536	YNL103W	MET4	S536	S	536	LP	-0.744718	0.627926	0.904851
YNL103W_S536	YNL103W	MET4	S536	S	536	VC	-1.10161	0.504738	0.855297
YNL103W_S536	YNL103W	MET4	S536	S	536	DI	-0.72393	0.690353	0.925665
YNL103W_S536	YNL103W	MET4	S536	S	536	MS	-0.236242	0.877729	0.976239
YNL103W_S536	YNL103W	MET4	S536	S	536	DP	-1.76135	0.287848	0.720248
YNL103W_S536	YNL103W	MET4	S536	S	536	CP	-0.496147	0.747056	0.942589
YNL103W_S536	YNL103W	MET4	S536	S	536	NO	-0.930854	0.544641	0.872543
YNL103W_S536	YNL103W	MET4	S536	S	536	WT	0.898695	0.558552	0.878241
YNL103W_S536	YNL103W	MET4	S536	S	536	MD	-1.12574	0.496897	0.851737
YNL103W_S536	YNL103W	MET4	S536	S	536	NC	-1.87068	0.22295	0.657347
YNL103W_S536	YNL103W	MET4	S536	S	536	MT	-2.24332	0.14379	0.551754
YNL103W_S536	YNL103W	MET4	S536	S	536	AA	-2.17863	0.155742	0.570801
YNL103W_S536	YNL103W	MET4	S536	S	536	CW	-0.987516	0.551028	0.875029
YNL103W_S536	YNL103W	MET4	S536	S	536	EC	-3.96362	0.0302012	0.248794
YNL103W_S536	YNL103W	MET4	S536	S	536	CS23	0.507592	0.741237	0.940839
YNL103W_S536	YNL103W	MET4	S536	S	536	AN	-1.66244	0.314138	0.741621
YNL103W_S536	YNL103W	MET4	S536	S	536	KA	0.669167	0.713102	0.932378
YNL103W_S536	YNL103W	MET4	S536	S	536	KC	-1.13676	0.45899	0.833083
YNL103W_S536	YNL103W	MET4	S536	S	536	P8	-0.587816	0.701412	0.928978
YNL103W_S536	YNL103W	MET4	S536	S	536	CX	-1.20387	0.465688	0.836497
YNL103W_S536	YNL103W	MET4	S536	S	536	EA	-2.07586	0.177813	0.602147
YNL103W_S536	YNL103W	MET4	S536	S	536	RN	0.508688	0.779184	0.951691
YNL103W_S536	YNL103W	MET4	S536	S	536	AF2	1.87907	0.299975	0.730727
YNL103W_S536	YNL103W	MET4	S536	S	536	I3	0.816034	0.653464	0.913731
YNL103W_S536	YNL103W	MET4	S536	S	536	RP	0.212836	0.889754	0.978761
YNL103W_S536	YNL103W	MET4	S536	S	536	TA	-2.81279	0.0674474	0.387148
YNL103W_S536	YNL103W	MET4	S536	S	536	SP	1.674	0.316817	0.743839
YNL103W_S536	YNL103W	MET4	S536	S	536	YC	-0.73217	0.686686	0.924508
YNL103W_S536	YNL103W	MET4	S536	S	536	BM	-2.70887	0.101296	0.473051
YNL103W_S536	YNL103W	MET4	S536	S	536	ST	-1.94731	0.20656	0.638304
YNL103W_S536	YNL103W	MET4	S536	S	536	ET	-0.491433	0.786538	0.953506
YNL103W_S536	YNL103W	MET4	S536	S	536	HS37	0.843784	0.641921	0.909838
YNL103W_S536	YNL103W	MET4	S536	S	536	C3	-1.48947	0.332754	0.755915
YNL103W_S536	YNL103W	MET4	S536	S	536	AY	-3.16846	0.0398085	0.291888
YNL103W_S536	YNL103W	MET4	S536	S	536	FP	-2.45684	0.109726	0.490611
YNL103W_S536	YNL103W	MET4	S536	S	536	FZ	1.1432	0.489908	0.848606
YNL103W_S536	YNL103W	MET4	S536	S	536	BY	-0.331128	0.829224	0.964342
YNL103W_S536	YNL103W	MET4	S536	S	536	OY	-1.77668	0.247562	0.682945
YNL103W_S536	YNL103W	MET4	S536	S	536	LA	-0.590154	0.700668	0.928836
YNL103W_S536	YNL103W	MET4	S536	S	536	YP	0.970404	0.593	0.891562
YNL103W_S536	YNL103W	MET4	S536	S	536	DY	-2.6292	0.0879248	0.442009
YNL103W_S536	YNL103W	MET4	S536	S	536	DC	-1.87734	0.221706	0.65608
YNL103W_S536	YNL103W	MET4	S536	S	536	CY	-0.511343	0.757261	0.945637
YNL103W_S536	YNL103W	MET4	S536	S	536	HU	-1.34	0.417183	0.810754
YNL103W_S536	YNL103W	MET4	S536	S	536	CM	-1.62355	0.290423	0.722531
YNL103W_S536	YNL103W	MET4	S536	S	536	MY	0.337474	0.85239	0.969973
YNL103W_S536	YNL103W	MET4	S536	S	536	CI	-2.20486	0.182482	0.608576
YNL103W_S536	YNL103W	MET4	S536	S	536	GL	-1.7757	0.284353	0.71727
YNL103W_S536	YNL103W	MET4	S536	S	536	VY	-3.20049	0.0535247	0.343023
YNL103W_S536	YNL103W	MET4	S536	S	536	C7	-1.34933	0.415787	0.809878
YNL103W_S536	YNL103W	MET4	S536	S	536	SA	-0.382138	0.816885	0.96124
YNL103W_S536	YNL103W	MET4	S536	S	536	C8	-0.16431	0.921428	0.98511
YNL103W_S536	YNL103W	MET4	S536	S	536	HU2	-0.432041	0.793691	0.955295
YNL103W_S536	YNL103W	MET4	S536	S	536	SH	-0.80377	0.62678	0.904375
YNL103W_S536	YNL103W	MET4	S536	S	536	C5	-0.738181	0.685138	0.924081
YNL103W_S536	YNL103W	MET4	S536	S	536	I8	-1.67254	0.417384	0.81093
YNL103W_T531	YNL103W	MET4	T531	T	531	FA	-0.742905	0.625687	0.903983
YNL103W_T531	YNL103W	MET4	T531	T	531	I5	-0.57259	0.750458	0.943751
YNL103W_T531	YNL103W	MET4	T531	T	531	CA	-1.98352	0.270367	0.704877
YNL103W_T531	YNL103W	MET4	T531	T	531	BU	-1.25295	0.443506	0.825134
YNL103W_T531	YNL103W	MET4	T531	T	531	NN	-2.8983	0.0778161	0.415817
YNL103W_T531	YNL103W	MET4	T531	T	531	PQ	-0.499202	0.743851	0.941733
YNL103W_T531	YNL103W	MET4	T531	T	531	DG	-1.10734	0.46713	0.837208
YNL103W_T531	YNL103W	MET4	T531	T	531	FY	0.166722	0.912498	0.98365
YNL103W_T531	YNL103W	MET4	T531	T	531	I7	-1.37617	0.405147	0.803919
YNL103W_T531	YNL103W	MET4	T531	T	531	SO	-0.267351	0.860177	0.971699
YNL103W_T531	YNL103W	MET4	T531	T	531	FE	-3.72996	0.0144742	0.157703
YNL103W_T531	YNL103W	MET4	T531	T	531	HS42	-1.00543	0.508956	0.857092
YNL103W_T531	YNL103W	MET4	T531	T	531	CN	0.405287	0.804232	0.957972
YNL103W_T531	YNL103W	MET4	T531	T	531	AB	-0.162321	0.9153	0.984074
YNL103W_T531	YNL103W	MET4	T531	T	531	SZ	-0.876742	0.591783	0.891136
YNL103W_T531	YNL103W	MET4	T531	T	531	DT	-0.735217	0.653974	0.913877
YNL103W_T531	YNL103W	MET4	T531	T	531	TU	-1.75749	0.248867	0.684207
YNL103W_T531	YNL103W	MET4	T531	T	531	AF	0.83871	0.581797	0.887272
YNL103W_T531	YNL103W	MET4	T531	T	531	CG	-3.15392	0.0388913	0.287895
YNL103W_T531	YNL103W	MET4	T531	T	531	CV	-2.98757	0.0687676	0.390937
YNL103W_T531	YNL103W	MET4	T531	T	531	H21	-0.60935	0.688043	0.924948
YNL103W_T531	YNL103W	MET4	T531	T	531	CS18	-2.07757	0.171684	0.593479
YNL103W_T531	YNL103W	MET4	T531	T	531	CZ	0.0721704	0.964774	0.993511
YNL103W_T531	YNL103W	MET4	T531	T	531	OA	-2.98228	0.097628	0.464594
YNL103W_T531	YNL103W	MET4	T531	T	531	MN	-1.45223	0.340486	0.761382
YNL103W_T531	YNL103W	MET4	T531	T	531	UTF	0.0449283	0.97648	0.995769
YNL103W_T531	YNL103W	MET4	T531	T	531	RF	2.82492	0.0854678	0.43602
YNL103W_T531	YNL103W	MET4	T531	T	531	AZ	0.566724	0.708768	0.931165
YNL103W_T531	YNL103W	MET4	T531	T	531	ZC	-0.757766	0.618477	0.901196
YNL103W_T531	YNL103W	MET4	T531	T	531	HS48	0.785723	0.630891	0.905726
YNL103W_T531	YNL103W	MET4	T531	T	531	ZN	-2.45275	0.106828	0.484601
YNL103W_T531	YNL103W	MET4	T531	T	531	PBS	0.34331	0.821033	0.962259
YNL103W_T531	YNL103W	MET4	T531	T	531	NR	-3.34916	0.0278435	0.23712
YNL103W_T531	YNL103W	MET4	T531	T	531	EB	-0.827708	0.585727	0.888811
YNL103W_T531	YNL103W	MET4	T531	T	531	SD	-2.78564	0.0667547	0.385235
YNL103W_T531	YNL103W	MET4	T531	T	531	CO	-1.34043	0.377188	0.786258
YNL103W_T531	YNL103W	MET4	T531	T	531	NG	-2.0949	0.201259	0.632206
YNL103W_T531	YNL103W	MET4	T531	T	531	DM	-2.23655	0.172067	0.594007
YNL103W_T531	YNL103W	MET4	T531	T	531	NO2	-2.44874	0.107556	0.486368
YNL103W_T531	YNL103W	MET4	T531	T	531	BZ	-1.98625	0.191064	0.619742
YNL103W_T531	YNL103W	MET4	T531	T	531	H2O1	-2.55838	0.0920986	0.451771
YNL103W_T531	YNL103W	MET4	T531	T	531	CF	-0.0252935	0.986711	0.997556
YNL103W_T531	YNL103W	MET4	T531	T	531	LG	-2.69273	0.0770051	0.413831
YNL103W_T531	YNL103W	MET4	T531	T	531	NY	1.91824	0.24102	0.67646
YNL103W_T531	YNL103W	MET4	T531	T	531	LP	-0.182607	0.904404	0.981808
YNL103W_T531	YNL103W	MET4	T531	T	531	VC	-1.2641	0.439276	0.822956
YNL103W_T531	YNL103W	MET4	T531	T	531	DI	-0.976745	0.58706	0.889308
YNL103W_T531	YNL103W	MET4	T531	T	531	MS	-1.03322	0.496654	0.851686
YNL103W_T531	YNL103W	MET4	T531	T	531	DP	-1.90933	0.244382	0.679666
YNL103W_T531	YNL103W	MET4	T531	T	531	CP	-1.98867	0.191832	0.620631
YNL103W_T531	YNL103W	MET4	T531	T	531	NO	-1.10008	0.469438	0.83842
YNL103W_T531	YNL103W	MET4	T531	T	531	WT	0.582246	0.701701	0.929053
YNL103W_T531	YNL103W	MET4	T531	T	531	MD	-0.564392	0.73066	0.937705
YNL103W_T531	YNL103W	MET4	T531	T	531	NC	-4.57608	0.00269829	0.0496601
YNL103W_T531	YNL103W	MET4	T531	T	531	MT	-1.98433	0.191233	0.619908
YNL103W_T531	YNL103W	MET4	T531	T	531	AA	-1.98291	0.191621	0.620386
YNL103W_T531	YNL103W	MET4	T531	T	531	CW	-2.07687	0.205431	0.637109
YNL103W_T531	YNL103W	MET4	T531	T	531	EC	-3.63798	0.044328	0.309696
YNL103W_T531	YNL103W	MET4	T531	T	531	CS23	-0.735261	0.628872	0.905199
YNL103W_T531	YNL103W	MET4	T531	T	531	AN	-2.14713	0.189121	0.617197
YNL103W_T531	YNL103W	MET4	T531	T	531	KA	0.420968	0.815178	0.960852
YNL103W_T531	YNL103W	MET4	T531	T	531	KC	-1.66397	0.273546	0.707962
YNL103W_T531	YNL103W	MET4	T531	T	531	P8	-1.63926	0.280203	0.714086
YNL103W_T531	YNL103W	MET4	T531	T	531	CX	-1.1985	0.463024	0.835165
YNL103W_T531	YNL103W	MET4	T531	T	531	EA	-1.91012	0.210162	0.642589
YNL103W_T531	YNL103W	MET4	T531	T	531	RN	0.0716148	0.968181	0.994164
YNL103W_T531	YNL103W	MET4	T531	T	531	AF2	1.61939	0.366656	0.779482
YNL103W_T531	YNL103W	MET4	T531	T	531	I3	1.16057	0.518841	0.861513
YNL103W_T531	YNL103W	MET4	T531	T	531	RP	-0.386505	0.799218	0.956673
YNL103W_T531	YNL103W	MET4	T531	T	531	TA	-4.97731	0.00112645	0.0258279
YNL103W_T531	YNL103W	MET4	T531	T	531	SP	2.13688	0.196787	0.626887
YNL103W_T531	YNL103W	MET4	T531	T	531	YC	-0.340778	0.849528	0.96932
YNL103W_T531	YNL103W	MET4	T531	T	531	BM	-1.81792	0.266098	0.700929
YNL103W_T531	YNL103W	MET4	T531	T	531	ST	-1.05589	0.488627	0.848054
YNL103W_T531	YNL103W	MET4	T531	T	531	ET	-0.925087	0.606501	0.896884
YNL103W_T531	YNL103W	MET4	T531	T	531	HS37	0.66606	0.710683	0.931685
YNL103W_T531	YNL103W	MET4	T531	T	531	C3	-2.62613	0.0847539	0.434353
YNL103W_T531	YNL103W	MET4	T531	T	531	AY	-2.37214	0.119526	0.509666
YNL103W_T531	YNL103W	MET4	T531	T	531	FP	-1.72928	0.254962	0.690548
YNL103W_T531	YNL103W	MET4	T531	T	531	FZ	-0.0735592	0.964183	0.993435
YNL103W_T531	YNL103W	MET4	T531	T	531	BY	-0.584467	0.700463	0.928792
YNL103W_T531	YNL103W	MET4	T531	T	531	OY	-1.98107	0.192714	0.621802
YNL103W_T531	YNL103W	MET4	T531	T	531	LA	0.153446	0.919543	0.984771
YNL103W_T531	YNL103W	MET4	T531	T	531	YP	0.65128	0.716965	0.933592
YNL103W_T531	YNL103W	MET4	T531	T	531	DY	-1.44556	0.342562	0.762862
YNL103W_T531	YNL103W	MET4	T531	T	531	DC	-2.13349	0.160631	0.577913
YNL103W_T531	YNL103W	MET4	T531	T	531	CY	-0.711141	0.664044	0.917179
YNL103W_T531	YNL103W	MET4	T531	T	531	HU	-1.79353	0.272647	0.70699
YNL103W_T531	YNL103W	MET4	T531	T	531	CM	-1.53711	0.311792	0.739798
YNL103W_T531	YNL103W	MET4	T531	T	531	MY	0.181132	0.919615	0.984785
YNL103W_T531	YNL103W	MET4	T531	T	531	CI	-2.41392	0.140332	0.54616
YNL103W_T531	YNL103W	MET4	T531	T	531	GL	-1.2481	0.446877	0.826838
YNL103W_T531	YNL103W	MET4	T531	T	531	VY	-2.51322	0.12524	0.520434
YNL103W_T531	YNL103W	MET4	T531	T	531	C7	-0.789355	0.630406	0.905599
YNL103W_T531	YNL103W	MET4	T531	T	531	SA	-0.631037	0.699226	0.928325
YNL103W_T531	YNL103W	MET4	T531	T	531	C8	-1.55835	0.344744	0.764496
YNL103W_T531	YNL103W	MET4	T531	T	531	HU2	-1.02454	0.530942	0.866664
YNL103W_T531	YNL103W	MET4	T531	T	531	SH	-0.907348	0.579123	0.886216
YNL103W_T531	YNL103W	MET4	T531	T	531	C5	-0.381056	0.832486	0.965167
YNL103W_T531	YNL103W	MET4	T531	T	531	I8	-1.34338	0.510355	0.857737
YNL103W_S528	YNL103W	MET4	S528	S	528	FA	-0.61195	0.696535	0.927441
YNL103W_S528	YNL103W	MET4	S528	S	528	I5	1.01962	0.5826	0.887575
YNL103W_S528	YNL103W	MET4	S528	S	528	CA	-0.858373	0.643227	0.910351
YNL103W_S528	YNL103W	MET4	S528	S	528	BU	-0.0728737	0.965487	0.993638
YNL103W_S528	YNL103W	MET4	S528	S	528	NN	-1.38325	0.413385	0.808471
YNL103W_S528	YNL103W	MET4	S528	S	528	PQ	-0.534657	0.734115	0.938826
YNL103W_S528	YNL103W	MET4	S528	S	528	DG	-0.473528	0.762755	0.9472
YNL103W_S528	YNL103W	MET4	S528	S	528	FY	0.37836	0.808757	0.959099
YNL103W_S528	YNL103W	MET4	S528	S	528	I7	-0.650682	0.702367	0.929275
YNL103W_S528	YNL103W	MET4	S528	S	528	SO	-0.360423	0.817724	0.961418
YNL103W_S528	YNL103W	MET4	S528	S	528	FE	-2.21583	0.157674	0.573631
YNL103W_S528	YNL103W	MET4	S528	S	528	HS42	-0.550978	0.725338	0.936213
YNL103W_S528	YNL103W	MET4	S528	S	528	CN	1.04182	0.536377	0.869112
YNL103W_S528	YNL103W	MET4	S528	S	528	AB	-0.2168	0.890346	0.978888
YNL103W_S528	YNL103W	MET4	S528	S	528	SZ	-0.711127	0.6729	0.920247
YNL103W_S528	YNL103W	MET4	S528	S	528	DT	0.604099	0.720737	0.934763
YNL103W_S528	YNL103W	MET4	S528	S	528	TU	-0.732521	0.640685	0.909442
YNL103W_S528	YNL103W	MET4	S528	S	528	AF	1.49304	0.341476	0.762084
YNL103W_S528	YNL103W	MET4	S528	S	528	CG	-3.83699	0.0148343	0.16027
YNL103W_S528	YNL103W	MET4	S528	S	528	CV	-2.50762	0.137948	0.542361
YNL103W_S528	YNL103W	MET4	S528	S	528	H21	-1.00005	0.522525	0.863132
YNL103W_S528	YNL103W	MET4	S528	S	528	CS18	-1.29963	0.406333	0.804494
YNL103W_S528	YNL103W	MET4	S528	S	528	CZ	0.374006	0.824219	0.963076
YNL103W_S528	YNL103W	MET4	S528	S	528	OA	-2.47991	0.181041	0.606616
YNL103W_S528	YNL103W	MET4	S528	S	528	MN	-0.939169	0.549527	0.874394
YNL103W_S528	YNL103W	MET4	S528	S	528	UTF	-0.29888	0.849036	0.969203
YNL103W_S528	YNL103W	MET4	S528	S	528	RF	3.23507	0.0560347	0.351012
YNL103W_S528	YNL103W	MET4	S528	S	528	AZ	1.3619	0.383832	0.790495
YNL103W_S528	YNL103W	MET4	S528	S	528	ZC	-1.7143	0.274438	0.708748
YNL103W_S528	YNL103W	MET4	S528	S	528	HS48	0.666373	0.692472	0.926305
YNL103W_S528	YNL103W	MET4	S528	S	528	ZN	-1.47019	0.347718	0.766631
YNL103W_S528	YNL103W	MET4	S528	S	528	PBS	0.889391	0.569562	0.882816
YNL103W_S528	YNL103W	MET4	S528	S	528	NR	-1.96066	0.210595	0.643076
YNL103W_S528	YNL103W	MET4	S528	S	528	EB	0.00974477	0.99503	0.999181
YNL103W_S528	YNL103W	MET4	S528	S	528	SD	-2.49793	0.110432	0.492069
YNL103W_S528	YNL103W	MET4	S528	S	528	CO	-0.774117	0.620516	0.902043
YNL103W_S528	YNL103W	MET4	S528	S	528	NG	-1.45676	0.38818	0.793512
YNL103W_S528	YNL103W	MET4	S528	S	528	DM	-1.25111	0.458126	0.83267
YNL103W_S528	YNL103W	MET4	S528	S	528	NO2	-0.888075	0.570617	0.883257
YNL103W_S528	YNL103W	MET4	S528	S	528	BZ	-2.84966	0.0689219	0.391425
YNL103W_S528	YNL103W	MET4	S528	S	528	H2O1	-2.46084	0.115765	0.502672
YNL103W_S528	YNL103W	MET4	S528	S	528	CF	0.177615	0.90962	0.983009
YNL103W_S528	YNL103W	MET4	S528	S	528	LG	-2.81225	0.0730781	0.403134
YNL103W_S528	YNL103W	MET4	S528	S	528	NY	2.35736	0.162129	0.580095
YNL103W_S528	YNL103W	MET4	S528	S	528	LP	0.147657	0.924908	0.985797
YNL103W_S528	YNL103W	MET4	S528	S	528	VC	-1.59782	0.3428	0.763037
YNL103W_S528	YNL103W	MET4	S528	S	528	DI	0.0457009	0.980321	0.996357
YNL103W_S528	YNL103W	MET4	S528	S	528	MS	1.11718	0.475637	0.84138
YNL103W_S528	YNL103W	MET4	S528	S	528	DP	-0.607171	0.719202	0.934294
YNL103W_S528	YNL103W	MET4	S528	S	528	CP	-0.621264	0.692057	0.926141
YNL103W_S528	YNL103W	MET4	S528	S	528	NO	-1.50833	0.335835	0.758022
YNL103W_S528	YNL103W	MET4	S528	S	528	WT	1.08409	0.488921	0.848176
YNL103W_S528	YNL103W	MET4	S528	S	528	MD	-1.30852	0.438688	0.822728
YNL103W_S528	YNL103W	MET4	S528	S	528	NC	-2.18847	0.162135	0.580111
YNL103W_S528	YNL103W	MET4	S528	S	528	MT	-2.11314	0.176793	0.60073
YNL103W_S528	YNL103W	MET4	S528	S	528	AA	-2.3249	0.137411	0.54153
YNL103W_S528	YNL103W	MET4	S528	S	528	CW	-2.04576	0.226044	0.660892
YNL103W_S528	YNL103W	MET4	S528	S	528	EC	-3.43248	0.0654534	0.381451
YNL103W_S528	YNL103W	MET4	S528	S	528	CS23	-1.23047	0.432543	0.819493
YNL103W_S528	YNL103W	MET4	S528	S	528	AN	-2.32299	0.16797	0.588205
YNL103W_S528	YNL103W	MET4	S528	S	528	KA	-0.0754715	0.967556	0.994002
YNL103W_S528	YNL103W	MET4	S528	S	528	KC	-0.875435	0.575915	0.885003
YNL103W_S528	YNL103W	MET4	S528	S	528	P8	-2.05702	0.188594	0.616497
YNL103W_S528	YNL103W	MET4	S528	S	528	CX	-1.30078	0.439509	0.823096
YNL103W_S528	YNL103W	MET4	S528	S	528	EA	-1.52638	0.33095	0.754494
YNL103W_S528	YNL103W	MET4	S528	S	528	RN	0.666533	0.718625	0.934198
YNL103W_S528	YNL103W	MET4	S528	S	528	AF2	2.05348	0.266667	0.701412
YNL103W_S528	YNL103W	MET4	S528	S	528	I3	1.7004	0.359061	0.774592
YNL103W_S528	YNL103W	MET4	S528	S	528	RP	0.106838	0.945594	0.989788
YNL103W_S528	YNL103W	MET4	S528	S	528	TA	-3.40999	0.0298114	0.246931
YNL103W_S528	YNL103W	MET4	S528	S	528	SP	2.19929	0.197284	0.627471
YNL103W_S528	YNL103W	MET4	S528	S	528	YC	-0.215451	0.907323	0.982454
YNL103W_S528	YNL103W	MET4	S528	S	528	BM	-1.75711	0.2968	0.728059
YNL103W_S528	YNL103W	MET4	S528	S	528	ST	-0.84646	0.589995	0.890447
YNL103W_S528	YNL103W	MET4	S528	S	528	ET	-1.15578	0.532283	0.867282
YNL103W_S528	YNL103W	MET4	S528	S	528	HS37	1.04934	0.57063	0.883257
YNL103W_S528	YNL103W	MET4	S528	S	528	C3	-1.7127	0.274775	0.709064
YNL103W_S528	YNL103W	MET4	S528	S	528	AY	-1.5374	0.327081	0.751757
YNL103W_S528	YNL103W	MET4	S528	S	528	FP	-1.37656	0.378996	0.787235
YNL103W_S528	YNL103W	MET4	S528	S	528	FZ	0.814035	0.629634	0.90538
YNL103W_S528	YNL103W	MET4	S528	S	528	BY	-0.199847	0.898407	0.980663
YNL103W_S528	YNL103W	MET4	S528	S	528	OY	-2.53388	0.106052	0.483226
YNL103W_S528	YNL103W	MET4	S528	S	528	LA	0.109219	0.94437	0.989495
YNL103W_S528	YNL103W	MET4	S528	S	528	YP	1.06856	0.563801	0.880539
YNL103W_S528	YNL103W	MET4	S528	S	528	DY	-1.15957	0.459868	0.83356
YNL103W_S528	YNL103W	MET4	S528	S	528	DC	-1.95255	0.212605	0.645371
YNL103W_S528	YNL103W	MET4	S528	S	528	CY	-0.265873	0.874759	0.975511
YNL103W_S528	YNL103W	MET4	S528	S	528	HU	-0.806124	0.63209	0.906134
YNL103W_S528	YNL103W	MET4	S528	S	528	CM	-1.7386	0.266899	0.70165
YNL103W_S528	YNL103W	MET4	S528	S	528	MY	-0.267545	0.884969	0.97777
YNL103W_S528	YNL103W	MET4	S528	S	528	CI	-1.7013	0.312843	0.74055
YNL103W_S528	YNL103W	MET4	S528	S	528	GL	-0.659328	0.696485	0.927437
YNL103W_S528	YNL103W	MET4	S528	S	528	VY	-2.77461	0.1005	0.471165
YNL103W_S528	YNL103W	MET4	S528	S	528	C7	-0.745985	0.658971	0.915554
YNL103W_S528	YNL103W	MET4	S528	S	528	SA	-0.131748	0.937593	0.98836
YNL103W_S528	YNL103W	MET4	S528	S	528	C8	-1.24941	0.462126	0.8347
YNL103W_S528	YNL103W	MET4	S528	S	528	HU2	-0.341005	0.839572	0.966879
YNL103W_S528	YNL103W	MET4	S528	S	528	SH	-1.0267	0.542447	0.871548
YNL103W_S528	YNL103W	MET4	S528	S	528	C5	-0.955008	0.606956	0.896988
YNL103W_S528	YNL103W	MET4	S528	S	528	I8	-1.67771	0.42498	0.815161
YNL115C_T246	YNL115C	YNL115C	T246	T	246	FA	0.273645	0.777115	0.951104
YNL115C_T246	YNL115C	YNL115C	T246	T	246	I5	2.95976	0.00986602	0.122556
YNL115C_T246	YNL115C	YNL115C	T246	T	246	CA	-1.13925	0.318564	0.745222
YNL115C_T246	YNL115C	YNL115C	T246	T	246	BU	-0.31753	0.759598	0.946306
YNL115C_T246	YNL115C	YNL115C	T246	T	246	NN	0.197392	0.849682	0.96937
YNL115C_T246	YNL115C	YNL115C	T246	T	246	PQ	0.323203	0.73893	0.940143
YNL115C_T246	YNL115C	YNL115C	T246	T	246	DG	0.930187	0.336027	0.758187
YNL115C_T246	YNL115C	YNL115C	T246	T	246	FY	-0.299197	0.756068	0.945292
YNL115C_T246	YNL115C	YNL115C	T246	T	246	I7	1.89881	0.0707768	0.396689
YNL115C_T246	YNL115C	YNL115C	T246	T	246	SO	-1.02814	0.286201	0.718755
YNL115C_T246	YNL115C	YNL115C	T246	T	246	FE	-1.81874	0.059997	0.364031
YNL115C_T246	YNL115C	YNL115C	T246	T	246	HS42	0.278558	0.773106	0.950003
YNL115C_T246	YNL115C	YNL115C	T246	T	246	CN	-0.615922	0.552961	0.875978
YNL115C_T246	YNL115C	YNL115C	T246	T	246	AB	0.425103	0.66085	0.916231
YNL115C_T246	YNL115C	YNL115C	T246	T	246	SZ	-1.01085	0.33023	0.754016
YNL115C_T246	YNL115C	YNL115C	T246	T	246	DT	-0.589421	0.571344	0.883485
YNL115C_T246	YNL115C	YNL115C	T246	T	246	TU	-0.618059	0.522731	0.863211
YNL115C_T246	YNL115C	YNL115C	T246	T	246	AF	1.17182	0.22572	0.660503
YNL115C_T246	YNL115C	YNL115C	T246	T	246	CG	-1.59719	0.0991356	0.468129
YNL115C_T246	YNL115C	YNL115C	T246	T	246	CV	-1.24686	0.231003	0.666277
YNL115C_T246	YNL115C	YNL115C	T246	T	246	H21	-2.37736	0.0139015	0.153711
YNL115C_T246	YNL115C	YNL115C	T246	T	246	CS18	-1.36353	0.157639	0.573615
YNL115C_T246	YNL115C	YNL115C	T246	T	246	CZ	1.54355	0.137224	0.541238
YNL115C_T246	YNL115C	YNL115C	T246	T	246	OA	1.596	0.162384	0.58046
YNL115C_T246	YNL115C	YNL115C	T246	T	246	MN	0.805937	0.404595	0.803534
YNL115C_T246	YNL115C	YNL115C	T246	T	246	UTF	-0.296903	0.758913	0.94607
YNL115C_T246	YNL115C	YNL115C	T246	T	246	RF	-2.17239	0.0373535	0.281222
YNL115C_T246	YNL115C	YNL115C	T246	T	246	AZ	-0.621324	0.51893	0.861528
YNL115C_T246	YNL115C	YNL115C	T246	T	246	ZC	-1.65931	0.0862739	0.438013
YNL115C_T246	YNL115C	YNL115C	T246	T	246	HS48	-2.42568	0.0198025	0.192856
YNL115C_T246	YNL115C	YNL115C	T246	T	246	ZN	-0.33249	0.730214	0.93762
YNL115C_T246	YNL115C	YNL115C	T246	T	246	PBS	-1.04829	0.276825	0.71093
YNL115C_T246	YNL115C	YNL115C	T246	T	246	NR	0.325833	0.735388	0.939205
YNL115C_T246	YNL115C	YNL115C	T246	T	246	EB	0.770139	0.424435	0.81487
YNL115C_T246	YNL115C	YNL115C	T246	T	246	SD	1.72395	0.073855	0.405215
YNL115C_T246	YNL115C	YNL115C	T246	T	246	CO	-0.416342	0.665568	0.917794
YNL115C_T246	YNL115C	YNL115C	T246	T	246	NG	0.319417	0.758674	0.946023
YNL115C_T246	YNL115C	YNL115C	T246	T	246	DM	0.664103	0.522636	0.863172
YNL115C_T246	YNL115C	YNL115C	T246	T	246	NO2	-0.30566	0.751337	0.943987
YNL115C_T246	YNL115C	YNL115C	T246	T	246	BZ	0.274817	0.77547	0.950633
YNL115C_T246	YNL115C	YNL115C	T246	T	246	H2O1	0.462173	0.631193	0.905835
YNL115C_T246	YNL115C	YNL115C	T246	T	246	CF	0.639378	0.507249	0.856401
YNL115C_T246	YNL115C	YNL115C	T246	T	246	LG	-0.956181	0.321998	0.747712
YNL115C_T246	YNL115C	YNL115C	T246	T	246	NY	0.582202	0.574866	0.884749
YNL115C_T246	YNL115C	YNL115C	T246	T	246	LP	-0.213595	0.82486	0.963272
YNL115C_T246	YNL115C	YNL115C	T246	T	246	VC	0.09068	0.93033	0.986978
YNL115C_T246	YNL115C	YNL115C	T246	T	246	DI	2.13086	0.0624265	0.371977
YNL115C_T246	YNL115C	YNL115C	T246	T	246	MS	0.268361	0.780863	0.95212
YNL115C_T246	YNL115C	YNL115C	T246	T	246	DP	-1.83852	0.0777077	0.415529
YNL115C_T246	YNL115C	YNL115C	T246	T	246	CP	0.0404927	0.966575	0.993851
YNL115C_T246	YNL115C	YNL115C	T246	T	246	NO	0.186313	0.846915	0.968775
YNL115C_T246	YNL115C	YNL115C	T246	T	246	WT	-0.217917	0.821323	0.962351
YNL115C_T246	YNL115C	YNL115C	T246	T	246	MD	0.120368	0.907918	0.982581
YNL115C_T246	YNL115C	YNL115C	T246	T	246	NC	-1.00293	0.298177	0.729293
YNL115C_T246	YNL115C	YNL115C	T246	T	246	MT	1.10156	0.25296	0.688507
YNL115C_T246	YNL115C	YNL115C	T246	T	246	AA	-1.34802	0.162039	0.579965
YNL115C_T246	YNL115C	YNL115C	T246	T	246	CW	-0.789794	0.447863	0.827357
YNL115C_T246	YNL115C	YNL115C	T246	T	246	EC	-1.71918	0.133994	0.535742
YNL115C_T246	YNL115C	YNL115C	T246	T	246	CS23	-0.57558	0.551183	0.875112
YNL115C_T246	YNL115C	YNL115C	T246	T	246	AN	0.565415	0.585625	0.88877
YNL115C_T246	YNL115C	YNL115C	T246	T	246	KA	-0.469764	0.681151	0.922867
YNL115C_T246	YNL115C	YNL115C	T246	T	246	KC	-0.280508	0.771086	0.949434
YNL115C_T246	YNL115C	YNL115C	T246	T	246	P8	0.378136	0.694594	0.926879
YNL115C_T246	YNL115C	YNL115C	T246	T	246	CX	0.00152753	0.998824	0.999842
YNL115C_T246	YNL115C	YNL115C	T246	T	246	EA	0.741098	0.443483	0.825122
YNL115C_T246	YNL115C	YNL115C	T246	T	246	RN	0.177811	0.876017	0.975842
YNL115C_T246	YNL115C	YNL115C	T246	T	246	AF2	1.76052	0.122407	0.515175
YNL115C_T246	YNL115C	YNL115C	T246	T	246	I3	-2.18528	0.0561013	0.351238
YNL115C_T246	YNL115C	YNL115C	T246	T	246	RP	0.458832	0.63433	0.90699
YNL115C_T246	YNL115C	YNL115C	T246	T	246	TA	-0.341368	0.723405	0.935589
YNL115C_T246	YNL115C	YNL115C	T246	T	246	SP	0.546646	0.60267	0.895536
YNL115C_T246	YNL115C	YNL115C	T246	T	246	YC	-0.164915	0.884997	0.977774
YNL115C_T246	YNL115C	YNL115C	T246	T	246	BM	0.801716	0.439595	0.823134
YNL115C_T246	YNL115C	YNL115C	T246	T	246	ST	0.11266	0.907315	0.982452
YNL115C_T246	YNL115C	YNL115C	T246	T	246	ET	-0.831619	0.465803	0.836538
YNL115C_T246	YNL115C	YNL115C	T246	T	246	HS37	-0.0830452	0.941915	0.989064
YNL115C_T246	YNL115C	YNL115C	T246	T	246	C3	-1.90647	0.0487989	0.326684
YNL115C_T246	YNL115C	YNL115C	T246	T	246	AY	0.544113	0.573316	0.884164
YNL115C_T246	YNL115C	YNL115C	T246	T	246	FP	-1.08684	0.259695	0.695101
YNL115C_T246	YNL115C	YNL115C	T246	T	246	FZ	-1.85604	0.0747764	0.407689
YNL115C_T246	YNL115C	YNL115C	T246	T	246	BY	-1.54891	0.108734	0.488586
YNL115C_T246	YNL115C	YNL115C	T246	T	246	OY	0.618396	0.521527	0.862629
YNL115C_T246	YNL115C	YNL115C	T246	T	246	LA	-0.55736	0.563345	0.880386
YNL115C_T246	YNL115C	YNL115C	T246	T	246	YP	-0.697664	0.540751	0.870808
YNL115C_T246	YNL115C	YNL115C	T246	T	246	DY	1.33802	0.16661	0.586323
YNL115C_T246	YNL115C	YNL115C	T246	T	246	DC	0.731915	0.447985	0.827414
YNL115C_T246	YNL115C	YNL115C	T246	T	246	CY	0.698759	0.501447	0.853746
YNL115C_T246	YNL115C	YNL115C	T246	T	246	HU	0.366936	0.723517	0.935629
YNL115C_T246	YNL115C	YNL115C	T246	T	246	CM	-0.278952	0.77234	0.949783
YNL115C_T246	YNL115C	YNL115C	T246	T	246	MY	-1.62604	0.153981	0.567865
YNL115C_T246	YNL115C	YNL115C	T246	T	246	CI	1.94702	0.0611707	0.367876
YNL115C_T246	YNL115C	YNL115C	T246	T	246	GL	-1.15088	0.269369	0.703962
YNL115C_T246	YNL115C	YNL115C	T246	T	246	VY	0.208414	0.841058	0.96732
YNL115C_T246	YNL115C	YNL115C	T246	T	246	C7	0.53067	0.610354	0.898417
YNL115C_T246	YNL115C	YNL115C	T246	T	246	SA	-0.150741	0.884392	0.977688
YNL115C_T246	YNL115C	YNL115C	T246	T	246	C8	0.788821	0.451114	0.829006
YNL115C_T246	YNL115C	YNL115C	T246	T	246	HU2	-0.096484	0.925925	0.986025
YNL115C_T246	YNL115C	YNL115C	T246	T	246	SH	-1.30232	0.210103	0.642525
YNL115C_T246	YNL115C	YNL115C	T246	T	246	C5	-1.1919	0.297583	0.728681
YNL115C_T246	YNL115C	YNL115C	T246	T	246	I8	-1.17602	0.364071	0.777713
YNL118C_S747	YNL118C	DCP2	S747	S	747	FA	-1.46495	0.0259073	0.227034
YNL118C_S747	YNL118C	DCP2	S747	S	747	I5	1.33058	0.0866636	0.438948
YNL118C_S747	YNL118C	DCP2	S747	S	747	CA	1.81188	0.0196858	0.192171
YNL118C_S747	YNL118C	DCP2	S747	S	747	BU	-0.366224	0.602978	0.89566
YNL118C_S747	YNL118C	DCP2	S747	S	747	NN	1.00257	0.156423	0.571797
YNL118C_S747	YNL118C	DCP2	S747	S	747	PQ	-0.299665	0.648826	0.912178
YNL118C_S747	YNL118C	DCP2	S747	S	747	DG	0.502654	0.443468	0.825118
YNL118C_S747	YNL118C	DCP2	S747	S	747	FY	1.62625	0.0131255	0.147938
YNL118C_S747	YNL118C	DCP2	S747	S	747	I7	2.70012	0.00016697	0.00576872
YNL118C_S747	YNL118C	DCP2	S747	S	747	SO	2.40987	0.000252601	0.00805002
YNL118C_S747	YNL118C	DCP2	S747	S	747	FE	1.02601	0.117648	0.50605
YNL118C_S747	YNL118C	DCP2	S747	S	747	HS42	2.65647	5.89831e-05	0.00247197
YNL118C_S747	YNL118C	DCP2	S747	S	747	CN	-0.751112	0.286442	0.718973
YNL118C_S747	YNL118C	DCP2	S747	S	747	AB	-0.636279	0.333311	0.756299
YNL118C_S747	YNL118C	DCP2	S747	S	747	SZ	-0.280245	0.690624	0.925693
YNL118C_S747	YNL118C	DCP2	S747	S	747	DT	0.812177	0.250564	0.685938
YNL118C_S747	YNL118C	DCP2	S747	S	747	TU	1.16469	0.0763148	0.411932
YNL118C_S747	YNL118C	DCP2	S747	S	747	AF	0.987182	0.132706	0.533598
YNL118C_S747	YNL118C	DCP2	S747	S	747	CG	-0.580681	0.376392	0.785751
YNL118C_S747	YNL118C	DCP2	S747	S	747	CV	1.00595	0.154507	0.568768
YNL118C_S747	YNL118C	DCP2	S747	S	747	H21	-0.560641	0.3912	0.795536
YNL118C_S747	YNL118C	DCP2	S747	S	747	CS18	0.396749	0.544166	0.872291
YNL118C_S747	YNL118C	DCP2	S747	S	747	CZ	1.42123	0.0439249	0.308251
YNL118C_S747	YNL118C	DCP2	S747	S	747	OA	-3.12591	6.28209e-05	0.00260291
YNL118C_S747	YNL118C	DCP2	S747	S	747	MN	1.34626	0.040562	0.294995
YNL118C_S747	YNL118C	DCP2	S747	S	747	UTF	0.826025	0.208594	0.640708
YNL118C_S747	YNL118C	DCP2	S747	S	747	RF	-2.6004	0.000257402	0.00816958
YNL118C_S747	YNL118C	DCP2	S747	S	747	AZ	0.885142	0.175986	0.599529
YNL118C_S747	YNL118C	DCP2	S747	S	747	ZC	1.08069	0.0995981	0.469212
YNL118C_S747	YNL118C	DCP2	S747	S	747	HS48	1.357	0.0544795	0.345995
YNL118C_S747	YNL118C	DCP2	S747	S	747	ZN	0.898829	0.169871	0.590896
YNL118C_S747	YNL118C	DCP2	S747	S	747	PBS	-2.49065	0.000156329	0.00547503
YNL118C_S747	YNL118C	DCP2	S747	S	747	NR	0.924486	0.157996	0.574071
YNL118C_S747	YNL118C	DCP2	S747	S	747	EB	0.235933	0.718288	0.934038
YNL118C_S747	YNL118C	DCP2	S747	S	747	SD	0.425889	0.514514	0.859536
YNL118C_S747	YNL118C	DCP2	S747	S	747	CO	0.390642	0.550057	0.874631
YNL118C_S747	YNL118C	DCP2	S747	S	747	NG	-1.01703	0.149822	0.561266
YNL118C_S747	YNL118C	DCP2	S747	S	747	DM	0.743114	0.291927	0.723845
YNL118C_S747	YNL118C	DCP2	S747	S	747	NO2	-2.73221	3.53605e-05	0.00161489
YNL118C_S747	YNL118C	DCP2	S747	S	747	BZ	1.02096	0.118824	0.508289
YNL118C_S747	YNL118C	DCP2	S747	S	747	H2O1	0.404615	0.535684	0.868816
YNL118C_S747	YNL118C	DCP2	S747	S	747	CF	1.92077	0.00346589	0.059536
YNL118C_S747	YNL118C	DCP2	S747	S	747	LG	-0.327456	0.617025	0.900602
YNL118C_S747	YNL118C	DCP2	S747	S	747	NY	0.690937	0.326727	0.751453
YNL118C_S747	YNL118C	DCP2	S747	S	747	LP	-0.0466137	0.943254	0.989256
YNL118C_S747	YNL118C	DCP2	S747	S	747	VC	-0.186704	0.790779	0.95456
YNL118C_S747	YNL118C	DCP2	S747	S	747	DI	1.25588	0.105389	0.481783
YNL118C_S747	YNL118C	DCP2	S747	S	747	MS	0.911983	0.163934	0.582861
YNL118C_S747	YNL118C	DCP2	S747	S	747	DP	-0.0548219	0.938097	0.988468
YNL118C_S747	YNL118C	DCP2	S747	S	747	CP	-1.456	0.0267742	0.231553
YNL118C_S747	YNL118C	DCP2	S747	S	747	NO	-0.351104	0.591869	0.891168
YNL118C_S747	YNL118C	DCP2	S747	S	747	WT	1.46437	0.0256989	0.226072
YNL118C_S747	YNL118C	DCP2	S747	S	747	MD	0.482707	0.494313	0.85071
YNL118C_S747	YNL118C	DCP2	S747	S	747	NC	1.78349	0.00658226	0.0930381
YNL118C_S747	YNL118C	DCP2	S747	S	747	MT	0.600465	0.35827	0.774082
YNL118C_S747	YNL118C	DCP2	S747	S	747	AA	-0.734822	0.261103	0.696439
YNL118C_S747	YNL118C	DCP2	S747	S	747	CW	1.03482	0.143083	0.550622
YNL118C_S747	YNL118C	DCP2	S747	S	747	EC	-2.58376	0.000954523	0.0228148
YNL118C_S747	YNL118C	DCP2	S747	S	747	CS23	1.035	0.114641	0.500504
YNL118C_S747	YNL118C	DCP2	S747	S	747	AN	0.750626	0.286315	0.718872
YNL118C_S747	YNL118C	DCP2	S747	S	747	KA	-3.67216	2.89888e-06	0.000198149
YNL118C_S747	YNL118C	DCP2	S747	S	747	KC	1.95918	0.00287625	0.0520826
YNL118C_S747	YNL118C	DCP2	S747	S	747	P8	-1.90375	0.00372881	0.0626996
YNL118C_S747	YNL118C	DCP2	S747	S	747	CX	-1.4498	0.0396829	0.291371
YNL118C_S747	YNL118C	DCP2	S747	S	747	EA	-0.161266	0.805804	0.958376
YNL118C_S747	YNL118C	DCP2	S747	S	747	RN	0.641422	0.406992	0.804883
YNL118C_S747	YNL118C	DCP2	S747	S	747	AF2	0.915297	0.236291	0.671545
YNL118C_S747	YNL118C	DCP2	S747	S	747	I3	0.438782	0.571165	0.883406
YNL118C_S747	YNL118C	DCP2	S747	S	747	RP	1.00505	0.125084	0.520101
YNL118C_S747	YNL118C	DCP2	S747	S	747	TA	0.867107	0.18558	0.612734
YNL118C_S747	YNL118C	DCP2	S747	S	747	SP	1.32786	0.062823	0.373196
YNL118C_S747	YNL118C	DCP2	S747	S	747	YC	1.65168	0.0331942	0.262855
YNL118C_S747	YNL118C	DCP2	S747	S	747	BM	0.597155	0.396216	0.798674
YNL118C_S747	YNL118C	DCP2	S747	S	747	ST	-0.0239837	0.97086	0.994637
YNL118C_S747	YNL118C	DCP2	S747	S	747	ET	-0.602963	0.435785	0.82121
YNL118C_S747	YNL118C	DCP2	S747	S	747	HS37	0.677999	0.380823	0.788465
YNL118C_S747	YNL118C	DCP2	S747	S	747	C3	0.800209	0.222276	0.656704
YNL118C_S747	YNL118C	DCP2	S747	S	747	AY	0.900369	0.169964	0.591022
YNL118C_S747	YNL118C	DCP2	S747	S	747	FP	0.569543	0.383882	0.79055
YNL118C_S747	YNL118C	DCP2	S747	S	747	FZ	-0.28729	0.683888	0.923703
YNL118C_S747	YNL118C	DCP2	S747	S	747	BY	0.978788	0.135153	0.537737
YNL118C_S747	YNL118C	DCP2	S747	S	747	OY	0.666396	0.308817	0.73762
YNL118C_S747	YNL118C	DCP2	S747	S	747	LA	-0.110116	0.86635	0.973337
YNL118C_S747	YNL118C	DCP2	S747	S	747	YP	0.833435	0.281704	0.715255
YNL118C_S747	YNL118C	DCP2	S747	S	747	DY	1.15375	0.0789672	0.419139
YNL118C_S747	YNL118C	DCP2	S747	S	747	DC	0.405118	0.535875	0.86892
YNL118C_S747	YNL118C	DCP2	S747	S	747	CY	1.17854	0.0951441	0.459065
YNL118C_S747	YNL118C	DCP2	S747	S	747	HU	0.937535	0.183197	0.609529
YNL118C_S747	YNL118C	DCP2	S747	S	747	CM	0.0484936	0.940906	0.98893
YNL118C_S747	YNL118C	DCP2	S747	S	747	MY	-1.15447	0.135798	0.538884
YNL118C_S747	YNL118C	DCP2	S747	S	747	CI	0.711802	0.312411	0.740302
YNL118C_S747	YNL118C	DCP2	S747	S	747	GL	-2.22783	0.00171056	0.0353876
YNL118C_S747	YNL118C	DCP2	S747	S	747	VY	1.20076	0.0890882	0.444777
YNL118C_S747	YNL118C	DCP2	S747	S	747	C7	2.49664	0.000448009	0.0126744
YNL118C_S747	YNL118C	DCP2	S747	S	747	SA	0.323632	0.645481	0.911077
YNL118C_S747	YNL118C	DCP2	S747	S	747	C8	2.33472	0.00107918	0.0250237
YNL118C_S747	YNL118C	DCP2	S747	S	747	HU2	0.567222	0.420648	0.812826
YNL118C_S747	YNL118C	DCP2	S747	S	747	SH	0.0409063	0.953694	0.991548
YNL118C_S747	YNL118C	DCP2	S747	S	747	C5	1.38654	0.0744466	0.406761
YNL118C_S747	YNL118C	DCP2	S747	S	747	I8	2.5697	0.00360515	0.0611917
YNL118C_S679	YNL118C	DCP2	S679	S	679	FA	0.555609	0.606339	0.896846
YNL118C_S679	YNL118C	DCP2	S679	S	679	I5	-0.140142	0.912446	0.98365
YNL118C_S679	YNL118C	DCP2	S679	S	679	CA	-1.29257	0.310272	0.738732
YNL118C_S679	YNL118C	DCP2	S679	S	679	BU	0.952611	0.410571	0.806735
YNL118C_S679	YNL118C	DCP2	S679	S	679	NN	-1.66914	0.151183	0.563377
YNL118C_S679	YNL118C	DCP2	S679	S	679	PQ	-1.96618	0.0695701	0.393229
YNL118C_S679	YNL118C	DCP2	S679	S	679	DG	-0.0272187	0.979852	0.996305
YNL118C_S679	YNL118C	DCP2	S679	S	679	FY	-0.522036	0.627	0.9045
YNL118C_S679	YNL118C	DCP2	S679	S	679	I7	1.36057	0.245189	0.680546
YNL118C_S679	YNL118C	DCP2	S679	S	679	SO	0.886916	0.409306	0.806045
YNL118C_S679	YNL118C	DCP2	S679	S	679	FE	-2.75515	0.0107558	0.129943
YNL118C_S679	YNL118C	DCP2	S679	S	679	HS42	1.0675	0.322078	0.747796
YNL118C_S679	YNL118C	DCP2	S679	S	679	CN	-2.3318	0.0444283	0.310046
YNL118C_S679	YNL118C	DCP2	S679	S	679	AB	1.49141	0.167939	0.588146
YNL118C_S679	YNL118C	DCP2	S679	S	679	SZ	2.94292	0.0112768	0.134054
YNL118C_S679	YNL118C	DCP2	S679	S	679	DT	-1.07463	0.354907	0.771669
YNL118C_S679	YNL118C	DCP2	S679	S	679	TU	0.103692	0.923388	0.985502
YNL118C_S679	YNL118C	DCP2	S679	S	679	AF	0.907996	0.39977	0.800764
YNL118C_S679	YNL118C	DCP2	S679	S	679	CG	0.983022	0.362307	0.776613
YNL118C_S679	YNL118C	DCP2	S679	S	679	CV	0.56282	0.627607	0.904723
YNL118C_S679	YNL118C	DCP2	S679	S	679	H21	0.884871	0.410316	0.806587
YNL118C_S679	YNL118C	DCP2	S679	S	679	CS18	0.171788	0.87304	0.975037
YNL118C_S679	YNL118C	DCP2	S679	S	679	CZ	-0.0159452	0.989004	0.998109
YNL118C_S679	YNL118C	DCP2	S679	S	679	OA	1.07652	0.397816	0.799578
YNL118C_S679	YNL118C	DCP2	S679	S	679	MN	0.791134	0.463173	0.835254
YNL118C_S679	YNL118C	DCP2	S679	S	679	UTF	-2.75	0.0110853	0.132536
YNL118C_S679	YNL118C	DCP2	S679	S	679	RF	-1.40827	0.225514	0.660349
YNL118C_S679	YNL118C	DCP2	S679	S	679	AZ	-0.0681496	0.94941	0.990617
YNL118C_S679	YNL118C	DCP2	S679	S	679	ZC	-2.00525	0.0631368	0.374188
YNL118C_S679	YNL118C	DCP2	S679	S	679	HS48	-3.27854	0.00480403	0.0749014
YNL118C_S679	YNL118C	DCP2	S679	S	679	ZN	0.0328436	0.975633	0.995633
YNL118C_S679	YNL118C	DCP2	S679	S	679	PBS	0.189323	0.860128	0.971688
YNL118C_S679	YNL118C	DCP2	S679	S	679	NR	-0.232671	0.828677	0.964279
YNL118C_S679	YNL118C	DCP2	S679	S	679	EB	-1.70833	0.112507	0.496388
YNL118C_S679	YNL118C	DCP2	S679	S	679	SD	-1.25463	0.242969	0.678396
YNL118C_S679	YNL118C	DCP2	S679	S	679	CO	0.524253	0.625551	0.90395
YNL118C_S679	YNL118C	DCP2	S679	S	679	NG	-0.26169	0.821444	0.962403
YNL118C_S679	YNL118C	DCP2	S679	S	679	DM	-4.86697	3.15424e-05	0.00146775
YNL118C_S679	YNL118C	DCP2	S679	S	679	NO2	-0.514221	0.632682	0.90634
YNL118C_S679	YNL118C	DCP2	S679	S	679	BZ	-0.651609	0.54432	0.872376
YNL118C_S679	YNL118C	DCP2	S679	S	679	H2O1	-0.958494	0.372187	0.783167
YNL118C_S679	YNL118C	DCP2	S679	S	679	CF	0.768673	0.474736	0.840896
YNL118C_S679	YNL118C	DCP2	S679	S	679	LG	1.23286	0.252317	0.687781
YNL118C_S679	YNL118C	DCP2	S679	S	679	NY	-0.358296	0.756908	0.945536
YNL118C_S679	YNL118C	DCP2	S679	S	679	LP	0.92118	0.392312	0.796203
YNL118C_S679	YNL118C	DCP2	S679	S	679	VC	-2.61239	0.024313	0.218787
YNL118C_S679	YNL118C	DCP2	S679	S	679	DI	-6.70923	2.07235e-07	2.0134e-05
YNL118C_S679	YNL118C	DCP2	S679	S	679	MS	-0.300878	0.779735	0.951822
YNL118C_S679	YNL118C	DCP2	S679	S	679	DP	-1.46123	0.208304	0.640387
YNL118C_S679	YNL118C	DCP2	S679	S	679	CP	-2.33227	0.030881	0.252103
YNL118C_S679	YNL118C	DCP2	S679	S	679	NO	-3.73928	0.000557312	0.0150355
YNL118C_S679	YNL118C	DCP2	S679	S	679	WT	0.148883	0.889963	0.978785
YNL118C_S679	YNL118C	DCP2	S679	S	679	MD	0.648318	0.576504	0.88525
YNL118C_S679	YNL118C	DCP2	S679	S	679	NC	0.368743	0.73149	0.937964
YNL118C_S679	YNL118C	DCP2	S679	S	679	MT	-0.93053	0.386414	0.792325
YNL118C_S679	YNL118C	DCP2	S679	S	679	AA	1.07259	0.318243	0.744925
YNL118C_S679	YNL118C	DCP2	S679	S	679	CW	-2.89608	0.0128545	0.14598
YNL118C_S679	YNL118C	DCP2	S679	S	679	EC	-2.41469	0.0593123	0.361871
YNL118C_S679	YNL118C	DCP2	S679	S	679	CS23	-1.90325	0.0776707	0.415461
YNL118C_S679	YNL118C	DCP2	S679	S	679	AN	-1.25813	0.276947	0.711055
YNL118C_S679	YNL118C	DCP2	S679	S	679	KA	-0.192374	0.880066	0.976806
YNL118C_S679	YNL118C	DCP2	S679	S	679	KC	-0.296955	0.782412	0.952473
YNL118C_S679	YNL118C	DCP2	S679	S	679	P8	-1.44149	0.179977	0.605152
YNL118C_S679	YNL118C	DCP2	S679	S	679	CX	-1.46583	0.205126	0.636768
YNL118C_S679	YNL118C	DCP2	S679	S	679	EA	-2.80456	0.00955417	0.120034
YNL118C_S679	YNL118C	DCP2	S679	S	679	RN	-1.17132	0.356988	0.77319
YNL118C_S679	YNL118C	DCP2	S679	S	679	AF2	0.923062	0.467255	0.837248
YNL118C_S679	YNL118C	DCP2	S679	S	679	I3	-0.219374	0.863214	0.972526
YNL118C_S679	YNL118C	DCP2	S679	S	679	RP	-0.174205	0.871354	0.974609
YNL118C_S679	YNL118C	DCP2	S679	S	679	TA	-0.841035	0.434446	0.820504
YNL118C_S679	YNL118C	DCP2	S679	S	679	SP	0.256133	0.826862	0.963769
YNL118C_S679	YNL118C	DCP2	S679	S	679	YC	-4.91176	0.000127308	0.00463814
YNL118C_S679	YNL118C	DCP2	S679	S	679	BM	1.25597	0.277791	0.711843
YNL118C_S679	YNL118C	DCP2	S679	S	679	ST	-3.36824	0.00190524	0.0383687
YNL118C_S679	YNL118C	DCP2	S679	S	679	ET	0.395979	0.755458	0.945137
YNL118C_S679	YNL118C	DCP2	S679	S	679	HS37	-3.91111	0.00220504	0.0427412
YNL118C_S679	YNL118C	DCP2	S679	S	679	C3	-1.05578	0.327119	0.751805
YNL118C_S679	YNL118C	DCP2	S679	S	679	AY	-0.926631	0.389921	0.794645
YNL118C_S679	YNL118C	DCP2	S679	S	679	FP	2.6796	0.0129562	0.146695
YNL118C_S679	YNL118C	DCP2	S679	S	679	FZ	-2.61138	0.0247329	0.220996
YNL118C_S679	YNL118C	DCP2	S679	S	679	BY	-1.54889	0.150292	0.561936
YNL118C_S679	YNL118C	DCP2	S679	S	679	OY	-1.43668	0.182122	0.608083
YNL118C_S679	YNL118C	DCP2	S679	S	679	LA	-0.429409	0.689718	0.925476
YNL118C_S679	YNL118C	DCP2	S679	S	679	YP	-1.5919	0.211072	0.643625
YNL118C_S679	YNL118C	DCP2	S679	S	679	DY	0.98905	0.358993	0.774576
YNL118C_S679	YNL118C	DCP2	S679	S	679	DC	0.682488	0.525778	0.864429
YNL118C_S679	YNL118C	DCP2	S679	S	679	CY	-1.13848	0.326223	0.751055
YNL118C_S679	YNL118C	DCP2	S679	S	679	HU	0.795109	0.491958	0.849628
YNL118C_S679	YNL118C	DCP2	S679	S	679	CM	-1.44859	0.178354	0.602892
YNL118C_S679	YNL118C	DCP2	S679	S	679	MY	-4.38756	0.000601892	0.0159644
YNL118C_S679	YNL118C	DCP2	S679	S	679	CI	-0.32135	0.781327	0.952237
YNL118C_S679	YNL118C	DCP2	S679	S	679	GL	1.76267	0.12954	0.528074
YNL118C_S679	YNL118C	DCP2	S679	S	679	VY	-1.04039	0.369594	0.781408
YNL118C_S679	YNL118C	DCP2	S679	S	679	C7	0.1292	0.911415	0.983342
YNL118C_S679	YNL118C	DCP2	S679	S	679	SA	0.250599	0.828413	0.964233
YNL118C_S679	YNL118C	DCP2	S679	S	679	C8	-0.307343	0.792298	0.954936
YNL118C_S679	YNL118C	DCP2	S679	S	679	HU2	-0.0161315	0.98888	0.998079
YNL118C_S679	YNL118C	DCP2	S679	S	679	SH	-6.447	4.3343e-08	5.05636e-06
YNL118C_S679	YNL118C	DCP2	S679	S	679	C5	-0.450368	0.72402	0.93577
YNL118C_S679	YNL118C	DCP2	S679	S	679	I8	0.0909314	0.949803	0.990667
YNL118C_S682	YNL118C	DCP2	S682	S	682	FA	0.281311	0.763851	0.947526
YNL118C_S682	YNL118C	DCP2	S682	S	682	I5	0.262884	0.812291	0.960104
YNL118C_S682	YNL118C	DCP2	S682	S	682	CA	-1.23352	0.264958	0.699815
YNL118C_S682	YNL118C	DCP2	S682	S	682	BU	0.601152	0.549839	0.874516
YNL118C_S682	YNL118C	DCP2	S682	S	682	NN	-1.33739	0.185371	0.612484
YNL118C_S682	YNL118C	DCP2	S682	S	682	PQ	0.0506947	0.95696	0.992139
YNL118C_S682	YNL118C	DCP2	S682	S	682	DG	-0.201277	0.829759	0.964465
YNL118C_S682	YNL118C	DCP2	S682	S	682	FY	-1.3338	0.153248	0.566798
YNL118C_S682	YNL118C	DCP2	S682	S	682	I7	1.78131	0.0800929	0.42217
YNL118C_S682	YNL118C	DCP2	S682	S	682	SO	0.495284	0.59567	0.89253
YNL118C_S682	YNL118C	DCP2	S682	S	682	FE	-2.34747	0.0123347	0.142079
YNL118C_S682	YNL118C	DCP2	S682	S	682	HS42	0.390281	0.676676	0.921474
YNL118C_S682	YNL118C	DCP2	S682	S	682	CN	-2.21578	0.027936	0.237573
YNL118C_S682	YNL118C	DCP2	S682	S	682	AB	-0.0972744	0.917444	0.984439
YNL118C_S682	YNL118C	DCP2	S682	S	682	SZ	2.35071	0.0197147	0.192332
YNL118C_S682	YNL118C	DCP2	S682	S	682	DT	-1.00833	0.317619	0.744498
YNL118C_S682	YNL118C	DCP2	S682	S	682	TU	0.225302	0.809885	0.959461
YNL118C_S682	YNL118C	DCP2	S682	S	682	AF	0.0417937	0.964393	0.993458
YNL118C_S682	YNL118C	DCP2	S682	S	682	CG	-0.815849	0.384007	0.790632
YNL118C_S682	YNL118C	DCP2	S682	S	682	CV	-0.102079	0.919302	0.984757
YNL118C_S682	YNL118C	DCP2	S682	S	682	H21	0.724952	0.437348	0.822098
YNL118C_S682	YNL118C	DCP2	S682	S	682	CS18	0.608717	0.514528	0.85955
YNL118C_S682	YNL118C	DCP2	S682	S	682	CZ	-0.740303	0.461403	0.834329
YNL118C_S682	YNL118C	DCP2	S682	S	682	OA	0.0521018	0.962406	0.993059
YNL118C_S682	YNL118C	DCP2	S682	S	682	MN	0.229815	0.806119	0.958423
YNL118C_S682	YNL118C	DCP2	S682	S	682	UTF	-1.33112	0.155894	0.570997
YNL118C_S682	YNL118C	DCP2	S682	S	682	RF	-1.27561	0.20626	0.637967
YNL118C_S682	YNL118C	DCP2	S682	S	682	AZ	-0.105354	0.910084	0.983123
YNL118C_S682	YNL118C	DCP2	S682	S	682	ZC	-0.936595	0.316997	0.743973
YNL118C_S682	YNL118C	DCP2	S682	S	682	HS48	-1.87789	0.0622863	0.371484
YNL118C_S682	YNL118C	DCP2	S682	S	682	ZN	0.318335	0.73322	0.938527
YNL118C_S682	YNL118C	DCP2	S682	S	682	PBS	-0.105516	0.90997	0.983116
YNL118C_S682	YNL118C	DCP2	S682	S	682	NR	-0.287518	0.758173	0.945953
YNL118C_S682	YNL118C	DCP2	S682	S	682	EB	-1.75582	0.060515	0.365711
YNL118C_S682	YNL118C	DCP2	S682	S	682	SD	-0.331802	0.722015	0.935149
YNL118C_S682	YNL118C	DCP2	S682	S	682	CO	0.0803629	0.931355	0.98718
YNL118C_S682	YNL118C	DCP2	S682	S	682	NG	0.493521	0.624131	0.903408
YNL118C_S682	YNL118C	DCP2	S682	S	682	DM	-0.74483	0.459211	0.833204
YNL118C_S682	YNL118C	DCP2	S682	S	682	NO2	-0.998794	0.285363	0.718114
YNL118C_S682	YNL118C	DCP2	S682	S	682	BZ	-0.218112	0.815215	0.960858
YNL118C_S682	YNL118C	DCP2	S682	S	682	H2O1	-0.0196411	0.983195	0.996913
YNL118C_S682	YNL118C	DCP2	S682	S	682	CF	0.446706	0.632402	0.906238
YNL118C_S682	YNL118C	DCP2	S682	S	682	LG	-0.239852	0.797492	0.956341
YNL118C_S682	YNL118C	DCP2	S682	S	682	NY	-0.931127	0.354542	0.771413
YNL118C_S682	YNL118C	DCP2	S682	S	682	LP	0.625526	0.503551	0.854722
YNL118C_S682	YNL118C	DCP2	S682	S	682	VC	-1.99527	0.0475069	0.322071
YNL118C_S682	YNL118C	DCP2	S682	S	682	DI	-5.2424	2.80516e-06	0.000192673
YNL118C_S682	YNL118C	DCP2	S682	S	682	MS	0.203802	0.827342	0.963883
YNL118C_S682	YNL118C	DCP2	S682	S	682	DP	0.00415512	0.99671	0.999576
YNL118C_S682	YNL118C	DCP2	S682	S	682	CP	-1.98291	0.034576	0.268943
YNL118C_S682	YNL118C	DCP2	S682	S	682	NO	-0.247704	0.791032	0.954662
YNL118C_S682	YNL118C	DCP2	S682	S	682	WT	-0.231701	0.804213	0.957972
YNL118C_S682	YNL118C	DCP2	S682	S	682	MD	1.08924	0.280201	0.714086
YNL118C_S682	YNL118C	DCP2	S682	S	682	NC	-0.0748604	0.936067	0.988054
YNL118C_S682	YNL118C	DCP2	S682	S	682	MT	0.147516	0.874334	0.975396
YNL118C_S682	YNL118C	DCP2	S682	S	682	AA	1.90154	0.0419726	0.300761
YNL118C_S682	YNL118C	DCP2	S682	S	682	CW	-3.78099	0.00019621	0.00657761
YNL118C_S682	YNL118C	DCP2	S682	S	682	EC	-0.567533	0.609169	0.897893
YNL118C_S682	YNL118C	DCP2	S682	S	682	CS23	-1.22474	0.190795	0.619308
YNL118C_S682	YNL118C	DCP2	S682	S	682	AN	-0.242733	0.809047	0.959178
YNL118C_S682	YNL118C	DCP2	S682	S	682	KA	0.368964	0.738998	0.940156
YNL118C_S682	YNL118C	DCP2	S682	S	682	KC	-0.0698717	0.940356	0.988824
YNL118C_S682	YNL118C	DCP2	S682	S	682	P8	-1.78266	0.0564888	0.352529
YNL118C_S682	YNL118C	DCP2	S682	S	682	CX	-0.731328	0.466435	0.836879
YNL118C_S682	YNL118C	DCP2	S682	S	682	EA	-1.1962	0.201877	0.632945
YNL118C_S682	YNL118C	DCP2	S682	S	682	RN	-0.236209	0.830574	0.964703
YNL118C_S682	YNL118C	DCP2	S682	S	682	AF2	0.555052	0.614702	0.899834
YNL118C_S682	YNL118C	DCP2	S682	S	682	I3	0.032494	0.97656	0.995775
YNL118C_S682	YNL118C	DCP2	S682	S	682	RP	-1.14736	0.219812	0.653739
YNL118C_S682	YNL118C	DCP2	S682	S	682	TA	0.306738	0.742681	0.941282
YNL118C_S682	YNL118C	DCP2	S682	S	682	SP	0.122182	0.904377	0.981808
YNL118C_S682	YNL118C	DCP2	S682	S	682	YC	-4.49284	5.53383e-05	0.002342
YNL118C_S682	YNL118C	DCP2	S682	S	682	BM	0.781098	0.436941	0.821875
YNL118C_S682	YNL118C	DCP2	S682	S	682	ST	-1.32724	0.157227	0.572971
YNL118C_S682	YNL118C	DCP2	S682	S	682	ET	1.28507	0.244848	0.680131
YNL118C_S682	YNL118C	DCP2	S682	S	682	HS37	-4.86457	1.29745e-05	0.000699887
YNL118C_S682	YNL118C	DCP2	S682	S	682	C3	-1.9791	0.0347776	0.269817
YNL118C_S682	YNL118C	DCP2	S682	S	682	AY	0.00439403	0.996253	0.999447
YNL118C_S682	YNL118C	DCP2	S682	S	682	FP	2.19623	0.0189824	0.187743
YNL118C_S682	YNL118C	DCP2	S682	S	682	FZ	-2.86354	0.00464738	0.0732089
YNL118C_S682	YNL118C	DCP2	S682	S	682	BY	-0.820352	0.380031	0.787929
YNL118C_S682	YNL118C	DCP2	S682	S	682	OY	-1.50918	0.106741	0.484447
YNL118C_S682	YNL118C	DCP2	S682	S	682	LA	0.440393	0.637345	0.908272
YNL118C_S682	YNL118C	DCP2	S682	S	682	YP	-1.25746	0.255294	0.690842
YNL118C_S682	YNL118C	DCP2	S682	S	682	DY	0.649098	0.488144	0.847794
YNL118C_S682	YNL118C	DCP2	S682	S	682	DC	0.822992	0.378472	0.786981
YNL118C_S682	YNL118C	DCP2	S682	S	682	CY	-2.16954	0.0315743	0.255365
YNL118C_S682	YNL118C	DCP2	S682	S	682	HU	0.5022	0.617212	0.900661
YNL118C_S682	YNL118C	DCP2	S682	S	682	CM	-0.60221	0.519135	0.861612
YNL118C_S682	YNL118C	DCP2	S682	S	682	MY	-2.97053	0.00733845	0.100272
YNL118C_S682	YNL118C	DCP2	S682	S	682	CI	-0.10707	0.91519	0.984074
YNL118C_S682	YNL118C	DCP2	S682	S	682	GL	1.04805	0.299052	0.730017
YNL118C_S682	YNL118C	DCP2	S682	S	682	VY	-0.0522858	0.958577	0.992359
YNL118C_S682	YNL118C	DCP2	S682	S	682	C7	0.482005	0.632774	0.906381
YNL118C_S682	YNL118C	DCP2	S682	S	682	SA	0.534599	0.594529	0.892071
YNL118C_S682	YNL118C	DCP2	S682	S	682	C8	0.145918	0.88554	0.977872
YNL118C_S682	YNL118C	DCP2	S682	S	682	HU2	-0.407923	0.684913	0.923983
YNL118C_S682	YNL118C	DCP2	S682	S	682	SH	-5.31183	1.9529e-07	1.91173e-05
YNL118C_S682	YNL118C	DCP2	S682	S	682	C5	-0.239203	0.829039	0.964331
YNL118C_S682	YNL118C	DCP2	S682	S	682	I8	0.531702	0.67172	0.919794
YNL152W_S376	YNL152W	INN1	S376	S	376	FA	-1.74518	0.109078	0.489261
YNL152W_S376	YNL152W	INN1	S376	S	376	I5	0.470092	0.71469	0.932862
YNL152W_S376	YNL152W	INN1	S376	S	376	CA	-0.5643	0.660459	0.916121
YNL152W_S376	YNL152W	INN1	S376	S	376	BU	-1.33921	0.251677	0.687144
YNL152W_S376	YNL152W	INN1	S376	S	376	NN	-0.327244	0.780059	0.951913
YNL152W_S376	YNL152W	INN1	S376	S	376	PQ	-0.308824	0.777157	0.951106
YNL152W_S376	YNL152W	INN1	S376	S	376	DG	0.29234	0.788049	0.953855
YNL152W_S376	YNL152W	INN1	S376	S	376	FY	0.861665	0.426677	0.816183
YNL152W_S376	YNL152W	INN1	S376	S	376	I7	-0.328775	0.780594	0.952042
YNL152W_S376	YNL152W	INN1	S376	S	376	SO	0.354112	0.743935	0.941762
YNL152W_S376	YNL152W	INN1	S376	S	376	FE	-0.724029	0.50504	0.855389
YNL152W_S376	YNL152W	INN1	S376	S	376	HS42	2.6146	0.0164984	0.171603
YNL152W_S376	YNL152W	INN1	S376	S	376	CN	-0.782893	0.502701	0.854308
YNL152W_S376	YNL152W	INN1	S376	S	376	AB	-0.296456	0.785662	0.953354
YNL152W_S376	YNL152W	INN1	S376	S	376	SZ	-0.568721	0.626227	0.904183
YNL152W_S376	YNL152W	INN1	S376	S	376	DT	0.273218	0.815574	0.960947
YNL152W_S376	YNL152W	INN1	S376	S	376	TU	-0.0721367	0.947128	0.990145
YNL152W_S376	YNL152W	INN1	S376	S	376	AF	-1.65561	0.128382	0.525891
YNL152W_S376	YNL152W	INN1	S376	S	376	CG	-1.12081	0.303284	0.733556
YNL152W_S376	YNL152W	INN1	S376	S	376	CV	0.958607	0.412914	0.808158
YNL152W_S376	YNL152W	INN1	S376	S	376	H21	-1.20482	0.266631	0.701365
YNL152W_S376	YNL152W	INN1	S376	S	376	CS18	0.0232958	0.982863	0.996865
YNL152W_S376	YNL152W	INN1	S376	S	376	CZ	-0.966785	0.407666	0.805245
YNL152W_S376	YNL152W	INN1	S376	S	376	OA	-1.5186	0.237274	0.672527
YNL152W_S376	YNL152W	INN1	S376	S	376	MN	-4.5194	3.84032e-05	0.0017285
YNL152W_S376	YNL152W	INN1	S376	S	376	UTF	-2.16695	0.0469647	0.31998
YNL152W_S376	YNL152W	INN1	S376	S	376	RF	-1.26469	0.280565	0.714342
YNL152W_S376	YNL152W	INN1	S376	S	376	AZ	0.0408211	0.96995	0.994395
YNL152W_S376	YNL152W	INN1	S376	S	376	ZC	-0.612691	0.572925	0.883973
YNL152W_S376	YNL152W	INN1	S376	S	376	HS48	-1.61766	0.166448	0.586111
YNL152W_S376	YNL152W	INN1	S376	S	376	ZN	0.955368	0.378687	0.787068
YNL152W_S376	YNL152W	INN1	S376	S	376	PBS	1.20997	0.264619	0.699538
YNL152W_S376	YNL152W	INN1	S376	S	376	NR	0.650956	0.548499	0.873923
YNL152W_S376	YNL152W	INN1	S376	S	376	EB	0.182081	0.866667	0.973454
YNL152W_S376	YNL152W	INN1	S376	S	376	SD	-1.44196	0.183567	0.610024
YNL152W_S376	YNL152W	INN1	S376	S	376	CO	0.541409	0.6174	0.900726
YNL152W_S376	YNL152W	INN1	S376	S	376	NG	-0.275083	0.814089	0.960603
YNL152W_S376	YNL152W	INN1	S376	S	376	DM	-2.37097	0.0429295	0.304438
YNL152W_S376	YNL152W	INN1	S376	S	376	NO2	1.34729	0.214833	0.648031
YNL152W_S376	YNL152W	INN1	S376	S	376	BZ	1.07261	0.322704	0.748312
YNL152W_S376	YNL152W	INN1	S376	S	376	H2O1	-0.260273	0.810105	0.959526
YNL152W_S376	YNL152W	INN1	S376	S	376	CF	-0.179681	0.868422	0.973833
YNL152W_S376	YNL152W	INN1	S376	S	376	LG	-0.328262	0.762407	0.94713
YNL152W_S376	YNL152W	INN1	S376	S	376	NY	-0.525094	0.652974	0.913545
YNL152W_S376	YNL152W	INN1	S376	S	376	LP	-1.1068	0.308392	0.737233
YNL152W_S376	YNL152W	INN1	S376	S	376	VC	0.525932	0.652261	0.913308
YNL152W_S376	YNL152W	INN1	S376	S	376	DI	1.43129	0.265419	0.700277
YNL152W_S376	YNL152W	INN1	S376	S	376	MS	0.653911	0.546926	0.87337
YNL152W_S376	YNL152W	INN1	S376	S	376	DP	-0.864393	0.460395	0.833812
YNL152W_S376	YNL152W	INN1	S376	S	376	CP	-1.88584	0.0833347	0.430862
YNL152W_S376	YNL152W	INN1	S376	S	376	NO	-0.792766	0.465462	0.836422
YNL152W_S376	YNL152W	INN1	S376	S	376	WT	0.901877	0.406303	0.804477
YNL152W_S376	YNL152W	INN1	S376	S	376	MD	1.28874	0.271374	0.705862
YNL152W_S376	YNL152W	INN1	S376	S	376	NC	0.678478	0.531486	0.866892
YNL152W_S376	YNL152W	INN1	S376	S	376	MT	-1.36455	0.208248	0.640295
YNL152W_S376	YNL152W	INN1	S376	S	376	AA	0.0655324	0.951776	0.991136
YNL152W_S376	YNL152W	INN1	S376	S	376	CW	-1.29267	0.269739	0.704344
YNL152W_S376	YNL152W	INN1	S376	S	376	EC	-1.64621	0.202047	0.633152
YNL152W_S376	YNL152W	INN1	S376	S	376	CS23	-2.39788	0.0277156	0.236452
YNL152W_S376	YNL152W	INN1	S376	S	376	AN	0.629271	0.589703	0.890351
YNL152W_S376	YNL152W	INN1	S376	S	376	KA	-1.67291	0.193802	0.623248
YNL152W_S376	YNL152W	INN1	S376	S	376	KC	1.36218	0.209584	0.641908
YNL152W_S376	YNL152W	INN1	S376	S	376	P8	0.149911	0.889962	0.978785
YNL152W_S376	YNL152W	INN1	S376	S	376	CX	1.53726	0.187819	0.615463
YNL152W_S376	YNL152W	INN1	S376	S	376	EA	-0.441282	0.685009	0.924039
YNL152W_S376	YNL152W	INN1	S376	S	376	RN	0.0569057	0.964603	0.993488
YNL152W_S376	YNL152W	INN1	S376	S	376	AF2	1.18487	0.355084	0.771854
YNL152W_S376	YNL152W	INN1	S376	S	376	I3	1.08542	0.398322	0.79991
YNL152W_S376	YNL152W	INN1	S376	S	376	RP	0.48522	0.654839	0.914145
YNL152W_S376	YNL152W	INN1	S376	S	376	TA	-1.31485	0.226032	0.66089
YNL152W_S376	YNL152W	INN1	S376	S	376	SP	1.46783	0.214442	0.64757
YNL152W_S376	YNL152W	INN1	S376	S	376	YC	-0.106918	0.93358	0.987604
YNL152W_S376	YNL152W	INN1	S376	S	376	BM	0.0907999	0.93797	0.988422
YNL152W_S376	YNL152W	INN1	S376	S	376	ST	-0.431775	0.691706	0.926053
YNL152W_S376	YNL152W	INN1	S376	S	376	ET	-0.534192	0.67708	0.921626
YNL152W_S376	YNL152W	INN1	S376	S	376	HS37	-0.925709	0.470507	0.838896
YNL152W_S376	YNL152W	INN1	S376	S	376	C3	1.04997	0.334046	0.756803
YNL152W_S376	YNL152W	INN1	S376	S	376	AY	-0.0675287	0.950459	0.990818
YNL152W_S376	YNL152W	INN1	S376	S	376	FP	-0.0889948	0.934581	0.98777
YNL152W_S376	YNL152W	INN1	S376	S	376	FZ	-0.246665	0.833026	0.965257
YNL152W_S376	YNL152W	INN1	S376	S	376	BY	-2.7851	0.0105391	0.128153
YNL152W_S376	YNL152W	INN1	S376	S	376	OY	-1.22828	0.258054	0.693471
YNL152W_S376	YNL152W	INN1	S376	S	376	LA	-0.726103	0.503464	0.854688
YNL152W_S376	YNL152W	INN1	S376	S	376	YP	-1.32204	0.303115	0.733428
YNL152W_S376	YNL152W	INN1	S376	S	376	DY	0.936073	0.389473	0.794304
YNL152W_S376	YNL152W	INN1	S376	S	376	DC	1.35006	0.213772	0.646823
YNL152W_S376	YNL152W	INN1	S376	S	376	CY	0.867514	0.458279	0.832746
YNL152W_S376	YNL152W	INN1	S376	S	376	HU	0.373493	0.748944	0.943284
YNL152W_S376	YNL152W	INN1	S376	S	376	CM	-1.78994	0.0994435	0.46886
YNL152W_S376	YNL152W	INN1	S376	S	376	MY	-0.287861	0.822331	0.962646
YNL152W_S376	YNL152W	INN1	S376	S	376	CI	-1.40594	0.229008	0.66418
YNL152W_S376	YNL152W	INN1	S376	S	376	GL	0.774452	0.508703	0.856994
YNL152W_S376	YNL152W	INN1	S376	S	376	VY	-2.60107	0.0265238	0.230269
YNL152W_S376	YNL152W	INN1	S376	S	376	C7	1.09117	0.351896	0.769687
YNL152W_S376	YNL152W	INN1	S376	S	376	SA	1.1226	0.336089	0.758209
YNL152W_S376	YNL152W	INN1	S376	S	376	C8	0.00158491	0.998926	0.999862
YNL152W_S376	YNL152W	INN1	S376	S	376	HU2	0.907128	0.437376	0.822113
YNL152W_S376	YNL152W	INN1	S376	S	376	SH	-0.787382	0.500404	0.853331
YNL152W_S376	YNL152W	INN1	S376	S	376	C5	-1.64592	0.201242	0.632204
YNL152W_S376	YNL152W	INN1	S376	S	376	I8	0.128043	0.929981	0.986871
YNL166C_S332	YNL166C	BNI5	S332	S	332	FA	-3.79093	0.00439692	0.0703965
YNL166C_S332	YNL166C	BNI5	S332	S	332	I5	1.85282	0.237291	0.672552
YNL166C_S332	YNL166C	BNI5	S332	S	332	CA	-5.60215	0.000377893	0.0110651
YNL166C_S332	YNL166C	BNI5	S332	S	332	BU	-0.967632	0.496434	0.85162
YNL166C_S332	YNL166C	BNI5	S332	S	332	NN	-0.618226	0.665038	0.917594
YNL166C_S332	YNL166C	BNI5	S332	S	332	PQ	-0.994042	0.454743	0.83095
YNL166C_S332	YNL166C	BNI5	S332	S	332	DG	0.132579	0.920284	0.98493
YNL166C_S332	YNL166C	BNI5	S332	S	332	FY	-2.24318	0.089813	0.446461
YNL166C_S332	YNL166C	BNI5	S332	S	332	I7	-3.45985	0.0164649	0.171376
YNL166C_S332	YNL166C	BNI5	S332	S	332	SO	-2.35779	0.0747303	0.407611
YNL166C_S332	YNL166C	BNI5	S332	S	332	FE	-2.05438	0.120968	0.512355
YNL166C_S332	YNL166C	BNI5	S332	S	332	HS42	-1.12739	0.39482	0.797862
YNL166C_S332	YNL166C	BNI5	S332	S	332	CN	-3.32414	0.0198356	0.193039
YNL166C_S332	YNL166C	BNI5	S332	S	332	AB	-3.20491	0.0161498	0.169314
YNL166C_S332	YNL166C	BNI5	S332	S	332	SZ	0.946859	0.50575	0.855756
YNL166C_S332	YNL166C	BNI5	S332	S	332	DT	-0.283442	0.842573	0.967669
YNL166C_S332	YNL166C	BNI5	S332	S	332	TU	-2.68397	0.0433208	0.305902
YNL166C_S332	YNL166C	BNI5	S332	S	332	AF	-0.0669935	0.959673	0.99255
YNL166C_S332	YNL166C	BNI5	S332	S	332	CG	-0.388701	0.769387	0.948957
YNL166C_S332	YNL166C	BNI5	S332	S	332	CV	-0.0940517	0.947411	0.990228
YNL166C_S332	YNL166C	BNI5	S332	S	332	H21	-1.72313	0.192347	0.621329
YNL166C_S332	YNL166C	BNI5	S332	S	332	CS18	0.560205	0.671625	0.919777
YNL166C_S332	YNL166C	BNI5	S332	S	332	CZ	-0.37106	0.794149	0.955386
YNL166C_S332	YNL166C	BNI5	S332	S	332	OA	-3.39248	0.0305353	0.250362
YNL166C_S332	YNL166C	BNI5	S332	S	332	MN	-0.700737	0.59699	0.893072
YNL166C_S332	YNL166C	BNI5	S332	S	332	UTF	-0.638143	0.630402	0.905599
YNL166C_S332	YNL166C	BNI5	S332	S	332	RF	-2.347	0.100546	0.471269
YNL166C_S332	YNL166C	BNI5	S332	S	332	AZ	-0.538081	0.683622	0.923588
YNL166C_S332	YNL166C	BNI5	S332	S	332	ZC	-3.31518	0.0125755	0.143799
YNL166C_S332	YNL166C	BNI5	S332	S	332	HS48	-2.21206	0.120518	0.511529
YNL166C_S332	YNL166C	BNI5	S332	S	332	ZN	0.217618	0.869218	0.973998
YNL166C_S332	YNL166C	BNI5	S332	S	332	PBS	-0.75401	0.568094	0.882255
YNL166C_S332	YNL166C	BNI5	S332	S	332	NR	-2.23479	0.0913338	0.449926
YNL166C_S332	YNL166C	BNI5	S332	S	332	EB	-1.00825	0.445562	0.826233
YNL166C_S332	YNL166C	BNI5	S332	S	332	SD	-1.32171	0.316876	0.743889
YNL166C_S332	YNL166C	BNI5	S332	S	332	CO	-0.624247	0.636392	0.907877
YNL166C_S332	YNL166C	BNI5	S332	S	332	NG	-0.349321	0.806382	0.958514
YNL166C_S332	YNL166C	BNI5	S332	S	332	DM	-3.82016	0.00752455	0.102062
YNL166C_S332	YNL166C	BNI5	S332	S	332	NO2	-4.23051	0.00146377	0.0314584
YNL166C_S332	YNL166C	BNI5	S332	S	332	BZ	-0.342805	0.795218	0.955683
YNL166C_S332	YNL166C	BNI5	S332	S	332	H2O1	-1.63658	0.215298	0.64862
YNL166C_S332	YNL166C	BNI5	S332	S	332	CF	-1.13903	0.388902	0.79394
YNL166C_S332	YNL166C	BNI5	S332	S	332	LG	-3.17469	0.0167382	0.173242
YNL166C_S332	YNL166C	BNI5	S332	S	332	NY	-1.37396	0.334411	0.757032
YNL166C_S332	YNL166C	BNI5	S332	S	332	LP	-0.0700617	0.95777	0.992272
YNL166C_S332	YNL166C	BNI5	S332	S	332	VC	-2.43084	0.0878318	0.4418
YNL166C_S332	YNL166C	BNI5	S332	S	332	DI	-2.68025	0.0872402	0.440288
YNL166C_S332	YNL166C	BNI5	S332	S	332	MS	-0.713343	0.589632	0.890346
YNL166C_S332	YNL166C	BNI5	S332	S	332	DP	-1.4333	0.315182	0.742467
YNL166C_S332	YNL166C	BNI5	S332	S	332	CP	-1.81461	0.171169	0.592659
YNL166C_S332	YNL166C	BNI5	S332	S	332	NO	-3.15913	0.0172865	0.176758
YNL166C_S332	YNL166C	BNI5	S332	S	332	WT	-1.63552	0.216658	0.650117
YNL166C_S332	YNL166C	BNI5	S332	S	332	MD	2.17399	0.128015	0.525219
YNL166C_S332	YNL166C	BNI5	S332	S	332	NC	-5.5491	3.15889e-05	0.0014693
YNL166C_S332	YNL166C	BNI5	S332	S	332	MT	-0.356127	0.787327	0.953692
YNL166C_S332	YNL166C	BNI5	S332	S	332	AA	2.35596	0.0748392	0.407856
YNL166C_S332	YNL166C	BNI5	S332	S	332	CW	1.35901	0.340838	0.761646
YNL166C_S332	YNL166C	BNI5	S332	S	332	EC	-4.28949	0.00653237	0.0925354
YNL166C_S332	YNL166C	BNI5	S332	S	332	CS23	-0.0378722	0.977174	0.99591
YNL166C_S332	YNL166C	BNI5	S332	S	332	AN	0.0332589	0.981333	0.996575
YNL166C_S332	YNL166C	BNI5	S332	S	332	KA	-1.31005	0.403357	0.802868
YNL166C_S332	YNL166C	BNI5	S332	S	332	KC	-2.08347	0.115402	0.501985
YNL166C_S332	YNL166C	BNI5	S332	S	332	P8	-3.79093	0.00425262	0.0687851
YNL166C_S332	YNL166C	BNI5	S332	S	332	CX	-1.63789	0.249308	0.684627
YNL166C_S332	YNL166C	BNI5	S332	S	332	EA	-2.49974	0.0597664	0.363326
YNL166C_S332	YNL166C	BNI5	S332	S	332	RN	-2.46489	0.11512	0.501376
YNL166C_S332	YNL166C	BNI5	S332	S	332	AF2	-5.63752	0.000333597	0.0100481
YNL166C_S332	YNL166C	BNI5	S332	S	332	I3	-2.11687	0.176631	0.600506
YNL166C_S332	YNL166C	BNI5	S332	S	332	RP	-0.751684	0.569769	0.88289
YNL166C_S332	YNL166C	BNI5	S332	S	332	TA	0.36835	0.780565	0.952033
YNL166C_S332	YNL166C	BNI5	S332	S	332	SP	4.86584	0.000780004	0.0195121
YNL166C_S332	YNL166C	BNI5	S332	S	332	YC	1.83168	0.241599	0.677017
YNL166C_S332	YNL166C	BNI5	S332	S	332	BM	0.927568	0.51417	0.859381
YNL166C_S332	YNL166C	BNI5	S332	S	332	ST	-2.89723	0.029373	0.244806
YNL166C_S332	YNL166C	BNI5	S332	S	332	ET	-5.45595	0.000523416	0.0143299
YNL166C_S332	YNL166C	BNI5	S332	S	332	HS37	-3.36251	0.0318169	0.256532
YNL166C_S332	YNL166C	BNI5	S332	S	332	C3	-2.52516	0.0569079	0.353922
YNL166C_S332	YNL166C	BNI5	S332	S	332	AY	-2.35219	0.0761914	0.411564
YNL166C_S332	YNL166C	BNI5	S332	S	332	FP	0.518489	0.694705	0.92694
YNL166C_S332	YNL166C	BNI5	S332	S	332	FZ	-2.77959	0.0516644	0.336722
YNL166C_S332	YNL166C	BNI5	S332	S	332	BY	0.892341	0.499782	0.853066
YNL166C_S332	YNL166C	BNI5	S332	S	332	OY	-1.95485	0.139758	0.545098
YNL166C_S332	YNL166C	BNI5	S332	S	332	LA	-0.552104	0.676233	0.92131
YNL166C_S332	YNL166C	BNI5	S332	S	332	YP	0.777806	0.618842	0.901361
YNL166C_S332	YNL166C	BNI5	S332	S	332	DY	-1.93062	0.145475	0.554494
YNL166C_S332	YNL166C	BNI5	S332	S	332	DC	-2.04764	0.121868	0.514217
YNL166C_S332	YNL166C	BNI5	S332	S	332	CY	-0.801978	0.573545	0.884227
YNL166C_S332	YNL166C	BNI5	S332	S	332	HU	-2.14236	0.132343	0.532987
YNL166C_S332	YNL166C	BNI5	S332	S	332	CM	0.540803	0.682438	0.923256
YNL166C_S332	YNL166C	BNI5	S332	S	332	MY	-5.06219	0.0012696	0.0282995
YNL166C_S332	YNL166C	BNI5	S332	S	332	CI	0.445411	0.754264	0.944803
YNL166C_S332	YNL166C	BNI5	S332	S	332	GL	-1.37084	0.337123	0.758885
YNL166C_S332	YNL166C	BNI5	S332	S	332	VY	-3.26082	0.022469	0.208692
YNL166C_S332	YNL166C	BNI5	S332	S	332	C7	-2.79225	0.0509293	0.334134
YNL166C_S332	YNL166C	BNI5	S332	S	332	SA	0.00238616	0.99866	0.999824
YNL166C_S332	YNL166C	BNI5	S332	S	332	C8	-5.42452	0.000175254	0.00599778
YNL166C_S332	YNL166C	BNI5	S332	S	332	HU2	-2.26763	0.111433	0.494265
YNL166C_S332	YNL166C	BNI5	S332	S	332	SH	-0.357164	0.801863	0.957387
YNL166C_S332	YNL166C	BNI5	S332	S	332	C5	-0.586687	0.708248	0.931035
YNL166C_S332	YNL166C	BNI5	S332	S	332	I8	-0.406906	0.818727	0.96168
YNL180C_S72	YNL180C	RHO5	S72	S	72	FA	0.262106	0.783186	0.952647
YNL180C_S72	YNL180C	RHO5	S72	S	72	I5	0.723238	0.5208	0.862325
YNL180C_S72	YNL180C	RHO5	S72	S	72	CA	-0.330184	0.769131	0.948899
YNL180C_S72	YNL180C	RHO5	S72	S	72	BU	0.6613	0.51786	0.861045
YNL180C_S72	YNL180C	RHO5	S72	S	72	NN	0.529405	0.606006	0.896722
YNL180C_S72	YNL180C	RHO5	S72	S	72	PQ	0.316919	0.74016	0.940513
YNL180C_S72	YNL180C	RHO5	S72	S	72	DG	0.905111	0.342103	0.762534
YNL180C_S72	YNL180C	RHO5	S72	S	72	FY	0.511311	0.590092	0.890491
YNL180C_S72	YNL180C	RHO5	S72	S	72	I7	1.82694	0.0776531	0.415437
YNL180C_S72	YNL180C	RHO5	S72	S	72	SO	0.408635	0.666908	0.918214
YNL180C_S72	YNL180C	RHO5	S72	S	72	FE	-0.284104	0.76515	0.947901
YNL180C_S72	YNL180C	RHO5	S72	S	72	HS42	0.867895	0.362161	0.776507
YNL180C_S72	YNL180C	RHO5	S72	S	72	CN	0.55188	0.58951	0.890288
YNL180C_S72	YNL180C	RHO5	S72	S	72	AB	0.249828	0.793563	0.955295
YNL180C_S72	YNL180C	RHO5	S72	S	72	SZ	-0.0589967	0.953989	0.991622
YNL180C_S72	YNL180C	RHO5	S72	S	72	DT	-2.8606	0.00548962	0.0820313
YNL180C_S72	YNL180C	RHO5	S72	S	72	TU	0.639182	0.50236	0.854181
YNL180C_S72	YNL180C	RHO5	S72	S	72	AF	-0.632772	0.506524	0.856069
YNL180C_S72	YNL180C	RHO5	S72	S	72	CG	0.305221	0.748765	0.943218
YNL180C_S72	YNL180C	RHO5	S72	S	72	CV	-0.926872	0.366045	0.778967
YNL180C_S72	YNL180C	RHO5	S72	S	72	H21	-0.775794	0.41392	0.808834
YNL180C_S72	YNL180C	RHO5	S72	S	72	CS18	-0.132687	0.888898	0.97857
YNL180C_S72	YNL180C	RHO5	S72	S	72	CZ	1.03524	0.311427	0.739506
YNL180C_S72	YNL180C	RHO5	S72	S	72	OA	-1.67415	0.137001	0.540878
YNL180C_S72	YNL180C	RHO5	S72	S	72	MN	0.749964	0.431221	0.818766
YNL180C_S72	YNL180C	RHO5	S72	S	72	UTF	-1.10632	0.246138	0.681556
YNL180C_S72	YNL180C	RHO5	S72	S	72	RF	1.48088	0.149296	0.56039
YNL180C_S72	YNL180C	RHO5	S72	S	72	AZ	0.241081	0.799473	0.956723
YNL180C_S72	YNL180C	RHO5	S72	S	72	ZC	-2.92846	0.00220192	0.0426941
YNL180C_S72	YNL180C	RHO5	S72	S	72	HS48	-1.717	0.0936975	0.455763
YNL180C_S72	YNL180C	RHO5	S72	S	72	ZN	-0.0559252	0.953058	0.991404
YNL180C_S72	YNL180C	RHO5	S72	S	72	PBS	1.05633	0.266112	0.700948
YNL180C_S72	YNL180C	RHO5	S72	S	72	NR	0.336308	0.723332	0.935573
YNL180C_S72	YNL180C	RHO5	S72	S	72	EB	0.131093	0.890218	0.978859
YNL180C_S72	YNL180C	RHO5	S72	S	72	SD	-1.2496	0.188189	0.615937
YNL180C_S72	YNL180C	RHO5	S72	S	72	CO	-1.65324	0.0820111	0.427342
YNL180C_S72	YNL180C	RHO5	S72	S	72	NG	0.566956	0.580029	0.886568
YNL180C_S72	YNL180C	RHO5	S72	S	72	DM	0.18434	0.857056	0.970943
YNL180C_S72	YNL180C	RHO5	S72	S	72	NO2	0.487641	0.607955	0.897417
YNL180C_S72	YNL180C	RHO5	S72	S	72	BZ	-0.595869	0.530323	0.866415
YNL180C_S72	YNL180C	RHO5	S72	S	72	H2O1	-1.49318	0.115944	0.502908
YNL180C_S72	YNL180C	RHO5	S72	S	72	CF	-0.915641	0.335301	0.757667
YNL180C_S72	YNL180C	RHO5	S72	S	72	LG	-1.81613	0.0566241	0.353017
YNL180C_S72	YNL180C	RHO5	S72	S	72	NY	1.18212	0.248037	0.683424
YNL180C_S72	YNL180C	RHO5	S72	S	72	LP	0.728206	0.444009	0.825412
YNL180C_S72	YNL180C	RHO5	S72	S	72	VC	0.344909	0.735769	0.939307
YNL180C_S72	YNL180C	RHO5	S72	S	72	DI	1.21729	0.279441	0.713329
YNL180C_S72	YNL180C	RHO5	S72	S	72	MS	-1.42271	0.134922	0.537292
YNL180C_S72	YNL180C	RHO5	S72	S	72	DP	-0.495872	0.628645	0.905113
YNL180C_S72	YNL180C	RHO5	S72	S	72	CP	-1.54616	0.104913	0.480812
YNL180C_S72	YNL180C	RHO5	S72	S	72	NO	-1.18824	0.211853	0.644478
YNL180C_S72	YNL180C	RHO5	S72	S	72	WT	-0.920995	0.332948	0.756103
YNL180C_S72	YNL180C	RHO5	S72	S	72	MD	0.812099	0.428547	0.817285
YNL180C_S72	YNL180C	RHO5	S72	S	72	NC	-1.25442	0.186817	0.614181
YNL180C_S72	YNL180C	RHO5	S72	S	72	MT	-0.726451	0.444038	0.82542
YNL180C_S72	YNL180C	RHO5	S72	S	72	AA	0.0420584	0.964649	0.993494
YNL180C_S72	YNL180C	RHO5	S72	S	72	CW	-0.147993	0.885205	0.977784
YNL180C_S72	YNL180C	RHO5	S72	S	72	EC	-1.00113	0.375455	0.785178
YNL180C_S72	YNL180C	RHO5	S72	S	72	CS23	-1.72649	0.0700887	0.394708
YNL180C_S72	YNL180C	RHO5	S72	S	72	AN	-0.220182	0.829388	0.964379
YNL180C_S72	YNL180C	RHO5	S72	S	72	KA	1.64482	0.144708	0.553172
YNL180C_S72	YNL180C	RHO5	S72	S	72	KC	0.661422	0.486376	0.846948
YNL180C_S72	YNL180C	RHO5	S72	S	72	P8	1.06438	0.262329	0.697626
YNL180C_S72	YNL180C	RHO5	S72	S	72	CX	-0.595818	0.559668	0.878706
YNL180C_S72	YNL180C	RHO5	S72	S	72	EA	-0.136084	0.886409	0.978019
YNL180C_S72	YNL180C	RHO5	S72	S	72	RN	0.738289	0.511002	0.858043
YNL180C_S72	YNL180C	RHO5	S72	S	72	AF2	-1.03305	0.357225	0.773351
YNL180C_S72	YNL180C	RHO5	S72	S	72	I3	-1.09846	0.329111	0.753258
YNL180C_S72	YNL180C	RHO5	S72	S	72	RP	-0.290791	0.75965	0.946306
YNL180C_S72	YNL180C	RHO5	S72	S	72	TA	0.443386	0.640873	0.909495
YNL180C_S72	YNL180C	RHO5	S72	S	72	SP	-1.8112	0.080512	0.423263
YNL180C_S72	YNL180C	RHO5	S72	S	72	YC	-1.50619	0.180474	0.605949
YNL180C_S72	YNL180C	RHO5	S72	S	72	BM	-0.413952	0.685418	0.924143
YNL180C_S72	YNL180C	RHO5	S72	S	72	ST	-1.28778	0.177258	0.60133
YNL180C_S72	YNL180C	RHO5	S72	S	72	ET	-0.250237	0.823713	0.962947
YNL180C_S72	YNL180C	RHO5	S72	S	72	HS37	-0.444876	0.692038	0.926141
YNL180C_S72	YNL180C	RHO5	S72	S	72	C3	-1.93511	0.0424207	0.302442
YNL180C_S72	YNL180C	RHO5	S72	S	72	AY	-0.469778	0.621679	0.902533
YNL180C_S72	YNL180C	RHO5	S72	S	72	FP	0.197864	0.834931	0.965645
YNL180C_S72	YNL180C	RHO5	S72	S	72	FZ	-1.7012	0.0973541	0.463923
YNL180C_S72	YNL180C	RHO5	S72	S	72	BY	0.698692	0.462304	0.834771
YNL180C_S72	YNL180C	RHO5	S72	S	72	OY	0.685311	0.470999	0.839149
YNL180C_S72	YNL180C	RHO5	S72	S	72	LA	-1.0858	0.253505	0.689078
YNL180C_S72	YNL180C	RHO5	S72	S	72	YP	-2.04397	0.0694095	0.392816
YNL180C_S72	YNL180C	RHO5	S72	S	72	DY	0.311882	0.743277	0.941495
YNL180C_S72	YNL180C	RHO5	S72	S	72	DC	-2.72848	0.00425385	0.0688008
YNL180C_S72	YNL180C	RHO5	S72	S	72	CY	1.27273	0.214305	0.64744
YNL180C_S72	YNL180C	RHO5	S72	S	72	HU	-0.651856	0.523679	0.863541
YNL180C_S72	YNL180C	RHO5	S72	S	72	CM	-1.21553	0.201137	0.632073
YNL180C_S72	YNL180C	RHO5	S72	S	72	MY	-2.32578	0.03875	0.28733
YNL180C_S72	YNL180C	RHO5	S72	S	72	CI	-0.290093	0.776698	0.951012
YNL180C_S72	YNL180C	RHO5	S72	S	72	GL	1.44067	0.160742	0.578064
YNL180C_S72	YNL180C	RHO5	S72	S	72	VY	-1.58866	0.121302	0.513092
YNL180C_S72	YNL180C	RHO5	S72	S	72	C7	1.31999	0.198676	0.629372
YNL180C_S72	YNL180C	RHO5	S72	S	72	SA	-0.574036	0.574224	0.884492
YNL180C_S72	YNL180C	RHO5	S72	S	72	C8	0.0338454	0.973816	0.995304
YNL180C_S72	YNL180C	RHO5	S72	S	72	HU2	0.598909	0.558161	0.87811
YNL180C_S72	YNL180C	RHO5	S72	S	72	SH	0.258201	0.800752	0.957056
YNL180C_S72	YNL180C	RHO5	S72	S	72	C5	-0.406597	0.71825	0.934026
YNL180C_S72	YNL180C	RHO5	S72	S	72	I8	1.49642	0.241317	0.676762
YNL180C_S69	YNL180C	RHO5	S69	S	69	FA	0.0979451	0.912725	0.983697
YNL180C_S69	YNL180C	RHO5	S69	S	69	I5	1.12352	0.28789	0.720289
YNL180C_S69	YNL180C	RHO5	S69	S	69	CA	0.0187238	0.985845	0.997412
YNL180C_S69	YNL180C	RHO5	S69	S	69	BU	0.392957	0.682092	0.92317
YNL180C_S69	YNL180C	RHO5	S69	S	69	NN	0.414627	0.666776	0.918176
YNL180C_S69	YNL180C	RHO5	S69	S	69	PQ	-0.233836	0.794233	0.955407
YNL180C_S69	YNL180C	RHO5	S69	S	69	DG	0.848005	0.342778	0.763006
YNL180C_S69	YNL180C	RHO5	S69	S	69	FY	-0.15633	0.860627	0.971801
YNL180C_S69	YNL180C	RHO5	S69	S	69	I7	1.74794	0.0719847	0.40007
YNL180C_S69	YNL180C	RHO5	S69	S	69	SO	0.389654	0.661801	0.916402
YNL180C_S69	YNL180C	RHO5	S69	S	69	FE	0.278856	0.75465	0.944921
YNL180C_S69	YNL180C	RHO5	S69	S	69	HS42	-0.286137	0.748708	0.943203
YNL180C_S69	YNL180C	RHO5	S69	S	69	CN	-0.0569422	0.952678	0.991313
YNL180C_S69	YNL180C	RHO5	S69	S	69	AB	0.932407	0.298153	0.729274
YNL180C_S69	YNL180C	RHO5	S69	S	69	SZ	-0.97741	0.308548	0.737356
YNL180C_S69	YNL180C	RHO5	S69	S	69	DT	-2.22889	0.0209389	0.199836
YNL180C_S69	YNL180C	RHO5	S69	S	69	TU	-0.273592	0.759541	0.946282
YNL180C_S69	YNL180C	RHO5	S69	S	69	AF	-0.106595	0.905041	0.981903
YNL180C_S69	YNL180C	RHO5	S69	S	69	CG	-1.12646	0.208102	0.640098
YNL180C_S69	YNL180C	RHO5	S69	S	69	CV	-0.143378	0.881477	0.977038
YNL180C_S69	YNL180C	RHO5	S69	S	69	H21	-0.40326	0.650717	0.912885
YNL180C_S69	YNL180C	RHO5	S69	S	69	CS18	-1.57718	0.077251	0.414391
YNL180C_S69	YNL180C	RHO5	S69	S	69	CZ	1.04424	0.276522	0.710626
YNL180C_S69	YNL180C	RHO5	S69	S	69	OA	-0.463263	0.66061	0.916139
YNL180C_S69	YNL180C	RHO5	S69	S	69	MN	0.0524062	0.953236	0.991444
YNL180C_S69	YNL180C	RHO5	S69	S	69	UTF	-0.555895	0.534297	0.868119
YNL180C_S69	YNL180C	RHO5	S69	S	69	RF	-1.09309	0.256379	0.691822
YNL180C_S69	YNL180C	RHO5	S69	S	69	AZ	-0.0880097	0.92126	0.985066
YNL180C_S69	YNL180C	RHO5	S69	S	69	ZC	-2.04467	0.0223976	0.208341
YNL180C_S69	YNL180C	RHO5	S69	S	69	HS48	-1.3355	0.164441	0.583449
YNL180C_S69	YNL180C	RHO5	S69	S	69	ZN	-0.499177	0.575519	0.884917
YNL180C_S69	YNL180C	RHO5	S69	S	69	PBS	0.369993	0.677848	0.921844
YNL180C_S69	YNL180C	RHO5	S69	S	69	NR	0.405402	0.649239	0.912345
YNL180C_S69	YNL180C	RHO5	S69	S	69	EB	-0.0967777	0.913514	0.983812
YNL180C_S69	YNL180C	RHO5	S69	S	69	SD	-0.623057	0.484036	0.845733
YNL180C_S69	YNL180C	RHO5	S69	S	69	CO	-0.360332	0.685737	0.924228
YNL180C_S69	YNL180C	RHO5	S69	S	69	NG	-0.467047	0.627061	0.904519
YNL180C_S69	YNL180C	RHO5	S69	S	69	DM	-2.55549	0.00801893	0.106658
YNL180C_S69	YNL180C	RHO5	S69	S	69	NO2	0.234437	0.792633	0.955049
YNL180C_S69	YNL180C	RHO5	S69	S	69	BZ	-1.41069	0.11374	0.498784
YNL180C_S69	YNL180C	RHO5	S69	S	69	H2O1	-0.921388	0.300805	0.731469
YNL180C_S69	YNL180C	RHO5	S69	S	69	CF	-0.414251	0.642086	0.90992
YNL180C_S69	YNL180C	RHO5	S69	S	69	LG	-0.683092	0.443999	0.825412
YNL180C_S69	YNL180C	RHO5	S69	S	69	NY	0.116582	0.903288	0.981627
YNL180C_S69	YNL180C	RHO5	S69	S	69	LP	0.761914	0.393358	0.796956
YNL180C_S69	YNL180C	RHO5	S69	S	69	VC	0.769993	0.422124	0.813592
YNL180C_S69	YNL180C	RHO5	S69	S	69	DI	1.05089	0.319586	0.745988
YNL180C_S69	YNL180C	RHO5	S69	S	69	MS	-1.31778	0.139959	0.545456
YNL180C_S69	YNL180C	RHO5	S69	S	69	DP	-0.220908	0.818351	0.961589
YNL180C_S69	YNL180C	RHO5	S69	S	69	CP	-2.55603	0.00439263	0.0703586
YNL180C_S69	YNL180C	RHO5	S69	S	69	NO	-0.991304	0.26685	0.701564
YNL180C_S69	YNL180C	RHO5	S69	S	69	WT	-1.18444	0.184665	0.611548
YNL180C_S69	YNL180C	RHO5	S69	S	69	MD	0.714583	0.457773	0.832491
YNL180C_S69	YNL180C	RHO5	S69	S	69	NC	-1.73244	0.0522595	0.338781
YNL180C_S69	YNL180C	RHO5	S69	S	69	MT	-0.681509	0.444078	0.825446
YNL180C_S69	YNL180C	RHO5	S69	S	69	AA	-0.104745	0.906349	0.982168
YNL180C_S69	YNL180C	RHO5	S69	S	69	CW	-1.01727	0.290461	0.722567
YNL180C_S69	YNL180C	RHO5	S69	S	69	EC	-0.639202	0.546316	0.873184
YNL180C_S69	YNL180C	RHO5	S69	S	69	CS23	-1.18941	0.183143	0.60947
YNL180C_S69	YNL180C	RHO5	S69	S	69	AN	-0.553544	0.563723	0.880501
YNL180C_S69	YNL180C	RHO5	S69	S	69	KA	1.52302	0.150023	0.561548
YNL180C_S69	YNL180C	RHO5	S69	S	69	KC	1.06394	0.232942	0.668219
YNL180C_S69	YNL180C	RHO5	S69	S	69	P8	0.379109	0.670267	0.919313
YNL180C_S69	YNL180C	RHO5	S69	S	69	CX	-0.689073	0.472147	0.839702
YNL180C_S69	YNL180C	RHO5	S69	S	69	EA	-0.00676486	0.993961	0.999035
YNL180C_S69	YNL180C	RHO5	S69	S	69	RN	-1.12503	0.285917	0.718528
YNL180C_S69	YNL180C	RHO5	S69	S	69	AF2	-0.114305	0.913498	0.983812
YNL180C_S69	YNL180C	RHO5	S69	S	69	I3	-1.63387	0.122118	0.514622
YNL180C_S69	YNL180C	RHO5	S69	S	69	RP	-0.18034	0.839733	0.966927
YNL180C_S69	YNL180C	RHO5	S69	S	69	TA	0.68951	0.439504	0.823096
YNL180C_S69	YNL180C	RHO5	S69	S	69	SP	0.26273	0.786655	0.953529
YNL180C_S69	YNL180C	RHO5	S69	S	69	YC	-1.07194	0.309462	0.738129
YNL180C_S69	YNL180C	RHO5	S69	S	69	BM	-0.607812	0.526165	0.864538
YNL180C_S69	YNL180C	RHO5	S69	S	69	ST	-3.14993	0.000469521	0.0131423
YNL180C_S69	YNL180C	RHO5	S69	S	69	ET	0.0889269	0.932753	0.987458
YNL180C_S69	YNL180C	RHO5	S69	S	69	HS37	-1.21541	0.249054	0.684426
YNL180C_S69	YNL180C	RHO5	S69	S	69	C3	-3.22534	0.00033335	0.0100433
YNL180C_S69	YNL180C	RHO5	S69	S	69	AY	-0.170448	0.848638	0.969108
YNL180C_S69	YNL180C	RHO5	S69	S	69	FP	-0.302172	0.734477	0.9389
YNL180C_S69	YNL180C	RHO5	S69	S	69	FZ	-2.95912	0.00219572	0.0426015
YNL180C_S69	YNL180C	RHO5	S69	S	69	BY	0.280075	0.753421	0.944502
YNL180C_S69	YNL180C	RHO5	S69	S	69	OY	0.135215	0.879475	0.976697
YNL180C_S69	YNL180C	RHO5	S69	S	69	LA	-1.06074	0.234474	0.669862
YNL180C_S69	YNL180C	RHO5	S69	S	69	YP	-0.601225	0.568549	0.882461
YNL180C_S69	YNL180C	RHO5	S69	S	69	DY	-0.280632	0.75344	0.944511
YNL180C_S69	YNL180C	RHO5	S69	S	69	DC	-1.29934	0.145444	0.55446
YNL180C_S69	YNL180C	RHO5	S69	S	69	CY	0.34267	0.721362	0.934955
YNL180C_S69	YNL180C	RHO5	S69	S	69	HU	0.44784	0.640499	0.909344
YNL180C_S69	YNL180C	RHO5	S69	S	69	CM	-0.776259	0.38401	0.790632
YNL180C_S69	YNL180C	RHO5	S69	S	69	MY	-1.90303	0.0713072	0.398136
YNL180C_S69	YNL180C	RHO5	S69	S	69	CI	-1.69721	0.0774459	0.414874
YNL180C_S69	YNL180C	RHO5	S69	S	69	GL	-1.03574	0.282271	0.71565
YNL180C_S69	YNL180C	RHO5	S69	S	69	VY	-1.37893	0.151682	0.564117
YNL180C_S69	YNL180C	RHO5	S69	S	69	C7	1.13819	0.23742	0.672633
YNL180C_S69	YNL180C	RHO5	S69	S	69	SA	-1.02734	0.284061	0.71707
YNL180C_S69	YNL180C	RHO5	S69	S	69	C8	-0.019789	0.983681	0.996991
YNL180C_S69	YNL180C	RHO5	S69	S	69	HU2	0.308655	0.747682	0.942807
YNL180C_S69	YNL180C	RHO5	S69	S	69	SH	0.216034	0.821929	0.962524
YNL180C_S69	YNL180C	RHO5	S69	S	69	C5	-0.521882	0.621615	0.902496
YNL180C_S69	YNL180C	RHO5	S69	S	69	I8	1.29909	0.278236	0.712216
YNL183C_S51	YNL183C	NPR1	S51	S	51	FA	-0.77763	0.327176	0.751836
YNL183C_S51	YNL183C	NPR1	S51	S	51	I5	-0.08348	0.929069	0.986636
YNL183C_S51	YNL183C	NPR1	S51	S	51	CA	-1.41919	0.130274	0.529405
YNL183C_S51	YNL183C	NPR1	S51	S	51	BU	-1.39996	0.100644	0.471494
YNL183C_S51	YNL183C	NPR1	S51	S	51	NN	-2.96405	0.000569868	0.0153013
YNL183C_S51	YNL183C	NPR1	S51	S	51	PQ	-0.126601	0.8736	0.975231
YNL183C_S51	YNL183C	NPR1	S51	S	51	DG	-0.0283515	0.971482	0.994767
YNL183C_S51	YNL183C	NPR1	S51	S	51	FY	1.69648	0.0322601	0.258585
YNL183C_S51	YNL183C	NPR1	S51	S	51	I7	-4.31926	7.40133e-07	6.11369e-05
YNL183C_S51	YNL183C	NPR1	S51	S	51	SO	-1.64467	0.0379541	0.283902
YNL183C_S51	YNL183C	NPR1	S51	S	51	FE	0.437633	0.580623	0.886826
YNL183C_S51	YNL183C	NPR1	S51	S	51	HS42	-1.18373	0.135895	0.539047
YNL183C_S51	YNL183C	NPR1	S51	S	51	CN	-1.42275	0.0953298	0.459465
YNL183C_S51	YNL183C	NPR1	S51	S	51	AB	-0.87395	0.271969	0.706438
YNL183C_S51	YNL183C	NPR1	S51	S	51	SZ	0.251618	0.767633	0.948545
YNL183C_S51	YNL183C	NPR1	S51	S	51	DT	-0.621514	0.46705	0.837164
YNL183C_S51	YNL183C	NPR1	S51	S	51	TU	0.403396	0.611184	0.89872
YNL183C_S51	YNL183C	NPR1	S51	S	51	AF	0.544456	0.492533	0.8499
YNL183C_S51	YNL183C	NPR1	S51	S	51	CG	-3.66125	5.0929e-06	0.00031881
YNL183C_S51	YNL183C	NPR1	S51	S	51	CV	0.462277	0.588171	0.889789
YNL183C_S51	YNL183C	NPR1	S51	S	51	H21	-2.94768	0.000214752	0.00707114
YNL183C_S51	YNL183C	NPR1	S51	S	51	CS18	-0.308659	0.696401	0.927425
YNL183C_S51	YNL183C	NPR1	S51	S	51	CZ	0.391704	0.645448	0.91106
YNL183C_S51	YNL183C	NPR1	S51	S	51	OA	-0.206839	0.825194	0.963381
YNL183C_S51	YNL183C	NPR1	S51	S	51	MN	0.888788	0.262846	0.69805
YNL183C_S51	YNL183C	NPR1	S51	S	51	UTF	-1.10586	0.164043	0.582958
YNL183C_S51	YNL183C	NPR1	S51	S	51	RF	-1.0445	0.221827	0.656194
YNL183C_S51	YNL183C	NPR1	S51	S	51	AZ	0.636293	0.420924	0.812969
YNL183C_S51	YNL183C	NPR1	S51	S	51	ZC	0.436295	0.582026	0.887351
YNL183C_S51	YNL183C	NPR1	S51	S	51	HS48	-0.783549	0.357837	0.773817
YNL183C_S51	YNL183C	NPR1	S51	S	51	ZN	0.527563	0.504999	0.855389
YNL183C_S51	YNL183C	NPR1	S51	S	51	PBS	-3.34126	2.83729e-05	0.00134149
YNL183C_S51	YNL183C	NPR1	S51	S	51	NR	-0.588172	0.457327	0.832204
YNL183C_S51	YNL183C	NPR1	S51	S	51	EB	-0.142824	0.856706	0.970851
YNL183C_S51	YNL183C	NPR1	S51	S	51	SD	-1.1643	0.141035	0.547303
YNL183C_S51	YNL183C	NPR1	S51	S	51	CO	0.415434	0.599202	0.89396
YNL183C_S51	YNL183C	NPR1	S51	S	51	NG	-2.98404	0.000511577	0.0140661
YNL183C_S51	YNL183C	NPR1	S51	S	51	DM	-0.209633	0.805715	0.958342
YNL183C_S51	YNL183C	NPR1	S51	S	51	NO2	0.379156	0.631969	0.906102
YNL183C_S51	YNL183C	NPR1	S51	S	51	BZ	0.301744	0.702746	0.929395
YNL183C_S51	YNL183C	NPR1	S51	S	51	H2O1	-0.311066	0.693774	0.926682
YNL183C_S51	YNL183C	NPR1	S51	S	51	CF	-1.81221	0.0223484	0.208088
YNL183C_S51	YNL183C	NPR1	S51	S	51	LG	-1.78336	0.0247129	0.220877
YNL183C_S51	YNL183C	NPR1	S51	S	51	NY	0.849881	0.318575	0.745226
YNL183C_S51	YNL183C	NPR1	S51	S	51	LP	0.114754	0.884803	0.977759
YNL183C_S51	YNL183C	NPR1	S51	S	51	VC	0.42176	0.620273	0.901973
YNL183C_S51	YNL183C	NPR1	S51	S	51	DI	0.107169	0.908913	0.982831
YNL183C_S51	YNL183C	NPR1	S51	S	51	MS	0.541385	0.494129	0.850609
YNL183C_S51	YNL183C	NPR1	S51	S	51	DP	-0.319737	0.708051	0.930983
YNL183C_S51	YNL183C	NPR1	S51	S	51	CP	-1.8492	0.0200671	0.194496
YNL183C_S51	YNL183C	NPR1	S51	S	51	NO	0.430831	0.586489	0.889091
YNL183C_S51	YNL183C	NPR1	S51	S	51	WT	-2.84019	0.000367823	0.0108385
YNL183C_S51	YNL183C	NPR1	S51	S	51	MD	-1.17348	0.169846	0.590852
YNL183C_S51	YNL183C	NPR1	S51	S	51	NC	-1.20153	0.129068	0.52716
YNL183C_S51	YNL183C	NPR1	S51	S	51	MT	0.328713	0.677439	0.921703
YNL183C_S51	YNL183C	NPR1	S51	S	51	AA	-1.08852	0.168847	0.589528
YNL183C_S51	YNL183C	NPR1	S51	S	51	CW	0.0427903	0.960023	0.992607
YNL183C_S51	YNL183C	NPR1	S51	S	51	EC	-4.21092	9.40886e-06	0.000535367
YNL183C_S51	YNL183C	NPR1	S51	S	51	CS23	-0.957301	0.227358	0.662437
YNL183C_S51	YNL183C	NPR1	S51	S	51	AN	0.610245	0.473405	0.840323
YNL183C_S51	YNL183C	NPR1	S51	S	51	KA	-0.108946	0.907548	0.982509
YNL183C_S51	YNL183C	NPR1	S51	S	51	KC	-1.41227	0.0747403	0.407618
YNL183C_S51	YNL183C	NPR1	S51	S	51	P8	-0.909996	0.249865	0.685269
YNL183C_S51	YNL183C	NPR1	S51	S	51	CX	1.31672	0.122053	0.514485
YNL183C_S51	YNL183C	NPR1	S51	S	51	EA	0.841433	0.289166	0.721378
YNL183C_S51	YNL183C	NPR1	S51	S	51	RN	-0.230458	0.805364	0.958251
YNL183C_S51	YNL183C	NPR1	S51	S	51	AF2	-1.20878	0.196017	0.62595
YNL183C_S51	YNL183C	NPR1	S51	S	51	I3	-1.13784	0.224942	0.659751
YNL183C_S51	YNL183C	NPR1	S51	S	51	RP	-1.57177	0.0475352	0.322145
YNL183C_S51	YNL183C	NPR1	S51	S	51	TA	-1.31492	0.0971466	0.463512
YNL183C_S51	YNL183C	NPR1	S51	S	51	SP	-1.69097	0.0501756	0.331494
YNL183C_S51	YNL183C	NPR1	S51	S	51	YC	-1.54861	0.0984068	0.466422
YNL183C_S51	YNL183C	NPR1	S51	S	51	BM	0.120358	0.887526	0.978246
YNL183C_S51	YNL183C	NPR1	S51	S	51	ST	0.343677	0.66519	0.917654
YNL183C_S51	YNL183C	NPR1	S51	S	51	ET	-0.222443	0.812047	0.96003
YNL183C_S51	YNL183C	NPR1	S51	S	51	HS37	-2.81862	0.0027104	0.0498138
YNL183C_S51	YNL183C	NPR1	S51	S	51	C3	-0.907294	0.25251	0.688032
YNL183C_S51	YNL183C	NPR1	S51	S	51	AY	-0.795196	0.31606	0.743133
YNL183C_S51	YNL183C	NPR1	S51	S	51	FP	-0.303576	0.70107	0.928925
YNL183C_S51	YNL183C	NPR1	S51	S	51	FZ	0.506971	0.552508	0.87576
YNL183C_S51	YNL183C	NPR1	S51	S	51	BY	0.0375917	0.962113	0.993012
YNL183C_S51	YNL183C	NPR1	S51	S	51	OY	0.404635	0.60925	0.897919
YNL183C_S51	YNL183C	NPR1	S51	S	51	LA	-0.25092	0.751193	0.943954
YNL183C_S51	YNL183C	NPR1	S51	S	51	YP	-0.788493	0.399637	0.800714
YNL183C_S51	YNL183C	NPR1	S51	S	51	DY	-1.17883	0.13761	0.541881
YNL183C_S51	YNL183C	NPR1	S51	S	51	DC	1.01519	0.199927	0.63076
YNL183C_S51	YNL183C	NPR1	S51	S	51	CY	0.221293	0.795268	0.955684
YNL183C_S51	YNL183C	NPR1	S51	S	51	HU	0.0686295	0.935733	0.987959
YNL183C_S51	YNL183C	NPR1	S51	S	51	CM	-0.0255653	0.974223	0.995392
YNL183C_S51	YNL183C	NPR1	S51	S	51	MY	-0.262342	0.779031	0.951687
YNL183C_S51	YNL183C	NPR1	S51	S	51	CI	0.486763	0.567742	0.882165
YNL183C_S51	YNL183C	NPR1	S51	S	51	GL	-2.53168	0.00319109	0.056097
YNL183C_S51	YNL183C	NPR1	S51	S	51	VY	-0.563133	0.509151	0.857173
YNL183C_S51	YNL183C	NPR1	S51	S	51	C7	0.192301	0.821945	0.96253
YNL183C_S51	YNL183C	NPR1	S51	S	51	SA	-1.30887	0.124405	0.518865
YNL183C_S51	YNL183C	NPR1	S51	S	51	C8	-1.47634	0.0860888	0.437557
YNL183C_S51	YNL183C	NPR1	S51	S	51	HU2	-0.703889	0.40867	0.805754
YNL183C_S51	YNL183C	NPR1	S51	S	51	SH	-0.475225	0.577062	0.885448
YNL183C_S51	YNL183C	NPR1	S51	S	51	C5	-1.01624	0.279162	0.713091
YNL183C_S51	YNL183C	NPR1	S51	S	51	I8	-0.982597	0.355432	0.772091
YNL183C_S251	YNL183C	NPR1	S251	S	251	FA	0.0668395	0.939985	0.98877
YNL183C_S251	YNL183C	NPR1	S251	S	251	I5	2.60726	0.0132948	0.149205
YNL183C_S251	YNL183C	NPR1	S251	S	251	CA	-1.14638	0.274536	0.708841
YNL183C_S251	YNL183C	NPR1	S251	S	251	BU	-1.32657	0.164354	0.583405
YNL183C_S251	YNL183C	NPR1	S251	S	251	NN	0.75167	0.432125	0.819292
YNL183C_S251	YNL183C	NPR1	S251	S	251	PQ	-2.072	0.0203621	0.196273
YNL183C_S251	YNL183C	NPR1	S251	S	251	DG	0.978849	0.270411	0.704916
YNL183C_S251	YNL183C	NPR1	S251	S	251	FY	0.538533	0.542714	0.871645
YNL183C_S251	YNL183C	NPR1	S251	S	251	I7	0.133467	0.889819	0.978784
YNL183C_S251	YNL183C	NPR1	S251	S	251	SO	-0.566379	0.522208	0.862971
YNL183C_S251	YNL183C	NPR1	S251	S	251	FE	0.178261	0.840618	0.967161
YNL183C_S251	YNL183C	NPR1	S251	S	251	HS42	-0.0213974	0.980761	0.996483
YNL183C_S251	YNL183C	NPR1	S251	S	251	CN	0.702725	0.461124	0.834242
YNL183C_S251	YNL183C	NPR1	S251	S	251	AB	1.17318	0.187758	0.615374
YNL183C_S251	YNL183C	NPR1	S251	S	251	SZ	-0.706065	0.458909	0.833037
YNL183C_S251	YNL183C	NPR1	S251	S	251	DT	-2.38464	0.0129332	0.146553
YNL183C_S251	YNL183C	NPR1	S251	S	251	TU	-0.238229	0.78848	0.953979
YNL183C_S251	YNL183C	NPR1	S251	S	251	AF	0.548625	0.536624	0.869255
YNL183C_S251	YNL183C	NPR1	S251	S	251	CG	0.457423	0.606612	0.896889
YNL183C_S251	YNL183C	NPR1	S251	S	251	CV	1.09809	0.250708	0.686054
YNL183C_S251	YNL183C	NPR1	S251	S	251	H21	-0.734835	0.406381	0.804514
YNL183C_S251	YNL183C	NPR1	S251	S	251	CS18	-0.016471	0.985156	0.997262
YNL183C_S251	YNL183C	NPR1	S251	S	251	CZ	0.600666	0.528471	0.865572
YNL183C_S251	YNL183C	NPR1	S251	S	251	OA	-0.731279	0.485453	0.846485
YNL183C_S251	YNL183C	NPR1	S251	S	251	MN	-0.400511	0.651926	0.913254
YNL183C_S251	YNL183C	NPR1	S251	S	251	UTF	0.398858	0.653508	0.913731
YNL183C_S251	YNL183C	NPR1	S251	S	251	RF	-1.78595	0.0622614	0.371423
YNL183C_S251	YNL183C	NPR1	S251	S	251	AZ	0.398371	0.652471	0.913387
YNL183C_S251	YNL183C	NPR1	S251	S	251	ZC	-0.215287	0.808228	0.958977
YNL183C_S251	YNL183C	NPR1	S251	S	251	HS48	-0.454331	0.633689	0.906751
YNL183C_S251	YNL183C	NPR1	S251	S	251	ZN	-0.325806	0.712935	0.932304
YNL183C_S251	YNL183C	NPR1	S251	S	251	PBS	1.17143	0.185919	0.613119
YNL183C_S251	YNL183C	NPR1	S251	S	251	NR	0.605589	0.494101	0.850599
YNL183C_S251	YNL183C	NPR1	S251	S	251	EB	-0.324233	0.714181	0.932697
YNL183C_S251	YNL183C	NPR1	S251	S	251	SD	-0.186277	0.83315	0.965268
YNL183C_S251	YNL183C	NPR1	S251	S	251	CO	0.0108506	0.990213	0.998309
YNL183C_S251	YNL183C	NPR1	S251	S	251	NG	1.27716	0.181461	0.607093
YNL183C_S251	YNL183C	NPR1	S251	S	251	DM	-2.54961	0.0077548	0.104247
YNL183C_S251	YNL183C	NPR1	S251	S	251	NO2	0.730592	0.409705	0.806253
YNL183C_S251	YNL183C	NPR1	S251	S	251	BZ	0.830209	0.348359	0.767071
YNL183C_S251	YNL183C	NPR1	S251	S	251	H2O1	-0.220144	0.803369	0.957739
YNL183C_S251	YNL183C	NPR1	S251	S	251	CF	-2.67876	0.00260592	0.0484044
YNL183C_S251	YNL183C	NPR1	S251	S	251	LG	-0.426249	0.630592	0.905617
YNL183C_S251	YNL183C	NPR1	S251	S	251	NY	-0.0912715	0.923713	0.985579
YNL183C_S251	YNL183C	NPR1	S251	S	251	LP	1.23702	0.163314	0.581937
YNL183C_S251	YNL183C	NPR1	S251	S	251	VC	-0.476818	0.61673	0.900497
YNL183C_S251	YNL183C	NPR1	S251	S	251	DI	-0.619662	0.554537	0.876599
YNL183C_S251	YNL183C	NPR1	S251	S	251	MS	-2.66277	0.00278112	0.0508084
YNL183C_S251	YNL183C	NPR1	S251	S	251	DP	0.666255	0.48575	0.84666
YNL183C_S251	YNL183C	NPR1	S251	S	251	CP	0.17144	0.846825	0.968759
YNL183C_S251	YNL183C	NPR1	S251	S	251	NO	-1.65178	0.0628722	0.373342
YNL183C_S251	YNL183C	NPR1	S251	S	251	WT	-0.946007	0.286035	0.718625
YNL183C_S251	YNL183C	NPR1	S251	S	251	MD	-0.181402	0.849471	0.969315
YNL183C_S251	YNL183C	NPR1	S251	S	251	NC	-2.11299	0.0172887	0.176774
YNL183C_S251	YNL183C	NPR1	S251	S	251	MT	-1.71901	0.0524039	0.339261
YNL183C_S251	YNL183C	NPR1	S251	S	251	AA	1.20645	0.173004	0.595322
YNL183C_S251	YNL183C	NPR1	S251	S	251	CW	-1.16369	0.223599	0.65815
YNL183C_S251	YNL183C	NPR1	S251	S	251	EC	0.290947	0.782196	0.952472
YNL183C_S251	YNL183C	NPR1	S251	S	251	CS23	-1.05027	0.236643	0.671852
YNL183C_S251	YNL183C	NPR1	S251	S	251	AN	0.478836	0.615157	0.899978
YNL183C_S251	YNL183C	NPR1	S251	S	251	KA	2.01091	0.0559429	0.350719
YNL183C_S251	YNL183C	NPR1	S251	S	251	KC	-1.12103	0.205871	0.637562
YNL183C_S251	YNL183C	NPR1	S251	S	251	P8	0.281985	0.749873	0.943595
YNL183C_S251	YNL183C	NPR1	S251	S	251	CX	0.0678814	0.943146	0.989252
YNL183C_S251	YNL183C	NPR1	S251	S	251	EA	0.269887	0.761172	0.946808
YNL183C_S251	YNL183C	NPR1	S251	S	251	RN	0.864221	0.409166	0.806001
YNL183C_S251	YNL183C	NPR1	S251	S	251	AF2	-0.122985	0.906345	0.982168
YNL183C_S251	YNL183C	NPR1	S251	S	251	I3	0.232111	0.824816	0.963246
YNL183C_S251	YNL183C	NPR1	S251	S	251	RP	-0.414988	0.639497	0.909005
YNL183C_S251	YNL183C	NPR1	S251	S	251	TA	0.688054	0.437458	0.822163
YNL183C_S251	YNL183C	NPR1	S251	S	251	SP	-1.8262	0.0587429	0.359968
YNL183C_S251	YNL183C	NPR1	S251	S	251	YC	0.930514	0.374429	0.784548
YNL183C_S251	YNL183C	NPR1	S251	S	251	BM	1.0351	0.277411	0.711479
YNL183C_S251	YNL183C	NPR1	S251	S	251	ST	-0.0182989	0.983573	0.99699
YNL183C_S251	YNL183C	NPR1	S251	S	251	ET	-1.37328	0.190033	0.618299
YNL183C_S251	YNL183C	NPR1	S251	S	251	HS37	-1.48066	0.157665	0.573616
YNL183C_S251	YNL183C	NPR1	S251	S	251	C3	-0.0273828	0.975366	0.995566
YNL183C_S251	YNL183C	NPR1	S251	S	251	AY	-0.357444	0.687051	0.924624
YNL183C_S251	YNL183C	NPR1	S251	S	251	FP	0.0818369	0.926324	0.986117
YNL183C_S251	YNL183C	NPR1	S251	S	251	FZ	-1.49192	0.118732	0.508079
YNL183C_S251	YNL183C	NPR1	S251	S	251	BY	-0.561383	0.526276	0.864566
YNL183C_S251	YNL183C	NPR1	S251	S	251	OY	-0.302914	0.732407	0.938236
YNL183C_S251	YNL183C	NPR1	S251	S	251	LA	0.394253	0.656242	0.914577
YNL183C_S251	YNL183C	NPR1	S251	S	251	YP	0.478321	0.647917	0.911851
YNL183C_S251	YNL183C	NPR1	S251	S	251	DY	-1.19787	0.177547	0.60173
YNL183C_S251	YNL183C	NPR1	S251	S	251	DC	-0.328741	0.710514	0.931638
YNL183C_S251	YNL183C	NPR1	S251	S	251	CY	0.0287571	0.975964	0.995685
YNL183C_S251	YNL183C	NPR1	S251	S	251	HU	0.265982	0.780079	0.951916
YNL183C_S251	YNL183C	NPR1	S251	S	251	CM	-0.24675	0.780515	0.95203
YNL183C_S251	YNL183C	NPR1	S251	S	251	MY	-0.25379	0.808368	0.959007
YNL183C_S251	YNL183C	NPR1	S251	S	251	CI	-0.214572	0.821914	0.962517
YNL183C_S251	YNL183C	NPR1	S251	S	251	GL	-2.03278	0.033975	0.26637
YNL183C_S251	YNL183C	NPR1	S251	S	251	VY	-0.460761	0.629323	0.905302
YNL183C_S251	YNL183C	NPR1	S251	S	251	C7	-0.518853	0.5875	0.889452
YNL183C_S251	YNL183C	NPR1	S251	S	251	SA	0.653955	0.492297	0.849777
YNL183C_S251	YNL183C	NPR1	S251	S	251	C8	-1.65877	0.0848704	0.434623
YNL183C_S251	YNL183C	NPR1	S251	S	251	HU2	0.533658	0.575602	0.884928
YNL183C_S251	YNL183C	NPR1	S251	S	251	SH	0.993685	0.297654	0.728701
YNL183C_S251	YNL183C	NPR1	S251	S	251	C5	0.257225	0.806535	0.958548
YNL183C_S251	YNL183C	NPR1	S251	S	251	I8	-1.60718	0.177071	0.601136
YNL208W_Y7	YNL208W	YNL208W	Y7	Y	7	FA	0.177751	0.877213	0.976115
YNL208W_Y7	YNL208W	YNL208W	Y7	Y	7	I5	0.233497	0.863698	0.972678
YNL208W_Y7	YNL208W	YNL208W	Y7	Y	7	CA	2.26945	0.0953573	0.45953
YNL208W_Y7	YNL208W	YNL208W	Y7	Y	7	BU	0.799389	0.517522	0.860839
YNL208W_Y7	YNL208W	YNL208W	Y7	Y	7	NN	-0.18587	0.880806	0.976891
YNL208W_Y7	YNL208W	YNL208W	Y7	Y	7	PQ	-0.925146	0.422958	0.814088
YNL208W_Y7	YNL208W	YNL208W	Y7	Y	7	DG	-0.987769	0.390644	0.795174
YNL208W_Y7	YNL208W	YNL208W	Y7	Y	7	FY	-0.286489	0.802642	0.957615
YNL208W_Y7	YNL208W	YNL208W	Y7	Y	7	I7	3.45185	0.00589795	0.0862749
YNL208W_Y7	YNL208W	YNL208W	Y7	Y	7	SO	-0.742268	0.517512	0.860836
YNL208W_Y7	YNL208W	YNL208W	Y7	Y	7	FE	-0.530734	0.644088	0.910614
YNL208W_Y7	YNL208W	YNL208W	Y7	Y	7	HS42	-1.47498	0.19998	0.630793
YNL208W_Y7	YNL208W	YNL208W	Y7	Y	7	CN	0.827183	0.503189	0.854551
YNL208W_Y7	YNL208W	YNL208W	Y7	Y	7	AB	-2.88025	0.0127939	0.145511
YNL208W_Y7	YNL208W	YNL208W	Y7	Y	7	SZ	-0.407625	0.741371	0.940879
YNL208W_Y7	YNL208W	YNL208W	Y7	Y	7	DT	2.12938	0.0861996	0.43782
YNL208W_Y7	YNL208W	YNL208W	Y7	Y	7	TU	-0.575399	0.617081	0.900623
YNL208W_Y7	YNL208W	YNL208W	Y7	Y	7	AF	0.89666	0.43584	0.821232
YNL208W_Y7	YNL208W	YNL208W	Y7	Y	7	CG	1.07859	0.348954	0.767451
YNL208W_Y7	YNL208W	YNL208W	Y7	Y	7	CV	-0.0836055	0.946157	0.989984
YNL208W_Y7	YNL208W	YNL208W	Y7	Y	7	H21	0.158001	0.890389	0.978888
YNL208W_Y7	YNL208W	YNL208W	Y7	Y	7	CS18	1.0389	0.365369	0.778436
YNL208W_Y7	YNL208W	YNL208W	Y7	Y	7	CZ	-0.263317	0.831113	0.964823
YNL208W_Y7	YNL208W	YNL208W	Y7	Y	7	OA	0.817978	0.547076	0.873417
YNL208W_Y7	YNL208W	YNL208W	Y7	Y	7	MN	0.893818	0.437355	0.822102
YNL208W_Y7	YNL208W	YNL208W	Y7	Y	7	UTF	-0.363769	0.752046	0.944151
YNL208W_Y7	YNL208W	YNL208W	Y7	Y	7	RF	-0.0794936	0.948842	0.990533
YNL208W_Y7	YNL208W	YNL208W	Y7	Y	7	AZ	1.17719	0.304695	0.734712
YNL208W_Y7	YNL208W	YNL208W	Y7	Y	7	ZC	2.44855	0.0335867	0.264538
YNL208W_Y7	YNL208W	YNL208W	Y7	Y	7	HS48	0.675184	0.584743	0.888393
YNL208W_Y7	YNL208W	YNL208W	Y7	Y	7	ZN	1.49479	0.193097	0.622374
YNL208W_Y7	YNL208W	YNL208W	Y7	Y	7	PBS	0.377638	0.741889	0.941048
YNL208W_Y7	YNL208W	YNL208W	Y7	Y	7	NR	1.01497	0.376572	0.785857
YNL208W_Y7	YNL208W	YNL208W	Y7	Y	7	EB	-1.1047	0.335793	0.757999
YNL208W_Y7	YNL208W	YNL208W	Y7	Y	7	SD	1.83453	0.109867	0.49089
YNL208W_Y7	YNL208W	YNL208W	Y7	Y	7	CO	1.68025	0.143166	0.550737
YNL208W_Y7	YNL208W	YNL208W	Y7	Y	7	NG	-2.66244	0.0318483	0.256678
YNL208W_Y7	YNL208W	YNL208W	Y7	Y	7	DM	1.14763	0.353412	0.770633
YNL208W_Y7	YNL208W	YNL208W	Y7	Y	7	NO2	-1.73802	0.130512	0.529837
YNL208W_Y7	YNL208W	YNL208W	Y7	Y	7	BZ	0.806899	0.481751	0.844578
YNL208W_Y7	YNL208W	YNL208W	Y7	Y	7	H2O1	1.13119	0.323742	0.749075
YNL208W_Y7	YNL208W	YNL208W	Y7	Y	7	CF	-2.25994	0.049336	0.328488
YNL208W_Y7	YNL208W	YNL208W	Y7	Y	7	LG	-0.769779	0.502799	0.854327
YNL208W_Y7	YNL208W	YNL208W	Y7	Y	7	NY	0.963951	0.435295	0.820928
YNL208W_Y7	YNL208W	YNL208W	Y7	Y	7	LP	-0.978007	0.394739	0.797791
YNL208W_Y7	YNL208W	YNL208W	Y7	Y	7	VC	0.156931	0.898839	0.980749
YNL208W_Y7	YNL208W	YNL208W	Y7	Y	7	DI	1.26597	0.351633	0.769478
YNL208W_Y7	YNL208W	YNL208W	Y7	Y	7	MS	1.33913	0.24379	0.679109
YNL208W_Y7	YNL208W	YNL208W	Y7	Y	7	DP	-0.24905	0.840599	0.967161
YNL208W_Y7	YNL208W	YNL208W	Y7	Y	7	CP	-0.0274309	0.980971	0.996514
YNL208W_Y7	YNL208W	YNL208W	Y7	Y	7	NO	-1.87388	0.10329	0.477345
YNL208W_Y7	YNL208W	YNL208W	Y7	Y	7	WT	0.408484	0.722079	0.93518
YNL208W_Y7	YNL208W	YNL208W	Y7	Y	7	MD	1.42007	0.25191	0.687412
YNL208W_Y7	YNL208W	YNL208W	Y7	Y	7	NC	-0.726555	0.526425	0.864633
YNL208W_Y7	YNL208W	YNL208W	Y7	Y	7	MT	-0.0242353	0.983128	0.996905
YNL208W_Y7	YNL208W	YNL208W	Y7	Y	7	AA	0.498776	0.663482	0.917
YNL208W_Y7	YNL208W	YNL208W	Y7	Y	7	CW	0.855036	0.489928	0.848606
YNL208W_Y7	YNL208W	YNL208W	Y7	Y	7	EC	1.60988	0.238162	0.673416
YNL208W_Y7	YNL208W	YNL208W	Y7	Y	7	CS23	0.0209463	0.985458	0.99733
YNL208W_Y7	YNL208W	YNL208W	Y7	Y	7	AN	-0.58742	0.634132	0.906906
YNL208W_Y7	YNL208W	YNL208W	Y7	Y	7	KA	2.97055	0.0294319	0.24513
YNL208W_Y7	YNL208W	YNL208W	Y7	Y	7	KC	0.12678	0.912018	0.983516
YNL208W_Y7	YNL208W	YNL208W	Y7	Y	7	P8	1.32038	0.249657	0.685041
YNL208W_Y7	YNL208W	YNL208W	Y7	Y	7	CX	2.2247	0.0717925	0.399468
YNL208W_Y7	YNL208W	YNL208W	Y7	Y	7	EA	1.21569	0.291013	0.723009
YNL208W_Y7	YNL208W	YNL208W	Y7	Y	7	RN	-1.23959	0.360995	0.775789
YNL208W_Y7	YNL208W	YNL208W	Y7	Y	7	AF2	-1.40604	0.299584	0.730411
YNL208W_Y7	YNL208W	YNL208W	Y7	Y	7	I3	2.5934	0.0568074	0.353629
YNL208W_Y7	YNL208W	YNL208W	Y7	Y	7	RP	-0.127266	0.911726	0.98342
YNL208W_Y7	YNL208W	YNL208W	Y7	Y	7	TA	-1.96028	0.0881986	0.442611
YNL208W_Y7	YNL208W	YNL208W	Y7	Y	7	SP	0.498179	0.690166	0.925629
YNL208W_Y7	YNL208W	YNL208W	Y7	Y	7	YC	-1.22383	0.36735	0.779925
YNL208W_Y7	YNL208W	YNL208W	Y7	Y	7	BM	1.6919	0.170855	0.592301
YNL208W_Y7	YNL208W	YNL208W	Y7	Y	7	ST	0.0888072	0.938535	0.988522
YNL208W_Y7	YNL208W	YNL208W	Y7	Y	7	ET	-1.84273	0.174825	0.59799
YNL208W_Y7	YNL208W	YNL208W	Y7	Y	7	HS37	-2.53172	0.062485	0.372151
YNL208W_Y7	YNL208W	YNL208W	Y7	Y	7	C3	0.666724	0.561858	0.879663
YNL208W_Y7	YNL208W	YNL208W	Y7	Y	7	AY	-1.5225	0.185836	0.61303
YNL208W_Y7	YNL208W	YNL208W	Y7	Y	7	FP	-2.04764	0.0746939	0.407508
YNL208W_Y7	YNL208W	YNL208W	Y7	Y	7	FZ	-2.35561	0.0574815	0.355902
YNL208W_Y7	YNL208W	YNL208W	Y7	Y	7	BY	-1.30134	0.257204	0.692625
YNL208W_Y7	YNL208W	YNL208W	Y7	Y	7	OY	1.37662	0.23082	0.666067
YNL208W_Y7	YNL208W	YNL208W	Y7	Y	7	LA	1.17296	0.307055	0.736272
YNL208W_Y7	YNL208W	YNL208W	Y7	Y	7	YP	-2.64302	0.0519705	0.337838
YNL208W_Y7	YNL208W	YNL208W	Y7	Y	7	DY	0.730696	0.525309	0.864231
YNL208W_Y7	YNL208W	YNL208W	Y7	Y	7	DC	-0.537186	0.639779	0.909106
YNL208W_Y7	YNL208W	YNL208W	Y7	Y	7	CY	0.768484	0.534478	0.868188
YNL208W_Y7	YNL208W	YNL208W	Y7	Y	7	HU	-1.98595	0.108152	0.487476
YNL208W_Y7	YNL208W	YNL208W	Y7	Y	7	CM	0.134494	0.906696	0.982288
YNL208W_Y7	YNL208W	YNL208W	Y7	Y	7	MY	-0.939281	0.48862	0.848054
YNL208W_Y7	YNL208W	YNL208W	Y7	Y	7	CI	-0.759155	0.538945	0.870129
YNL208W_Y7	YNL208W	YNL208W	Y7	Y	7	GL	1.56277	0.2077	0.639708
YNL208W_Y7	YNL208W	YNL208W	Y7	Y	7	VY	1.85416	0.134334	0.536228
YNL208W_Y7	YNL208W	YNL208W	Y7	Y	7	C7	1.75825	0.156423	0.571797
YNL208W_Y7	YNL208W	YNL208W	Y7	Y	7	SA	-0.502223	0.684006	0.923749
YNL208W_Y7	YNL208W	YNL208W	Y7	Y	7	C8	1.84008	0.140039	0.545623
YNL208W_Y7	YNL208W	YNL208W	Y7	Y	7	HU2	-1.78233	0.149467	0.560689
YNL208W_Y7	YNL208W	YNL208W	Y7	Y	7	SH	1.94044	0.116829	0.504527
YNL208W_Y7	YNL208W	YNL208W	Y7	Y	7	C5	-0.0392682	0.976983	0.995864
YNL208W_Y7	YNL208W	YNL208W	Y7	Y	7	I8	3.23837	0.0360945	0.27581
YNL212W_S222	YNL212W	VID27	S222	S	222	FA	-2.23618	0.00774651	0.104166
YNL212W_S222	YNL212W	VID27	S222	S	222	I5	3.32043	0.000846591	0.0208168
YNL212W_S222	YNL212W	VID27	S222	S	222	CA	3.56989	0.000332962	0.0100353
YNL212W_S222	YNL212W	VID27	S222	S	222	BU	2.50816	0.00541065	0.0812273
YNL212W_S222	YNL212W	VID27	S222	S	222	NN	-0.665809	0.460202	0.8337
YNL212W_S222	YNL212W	VID27	S222	S	222	PQ	-0.418987	0.61763	0.900839
YNL212W_S222	YNL212W	VID27	S222	S	222	DG	-1.94192	0.020599	0.197764
YNL212W_S222	YNL212W	VID27	S222	S	222	FY	-1.95114	0.0195893	0.191554
YNL212W_S222	YNL212W	VID27	S222	S	222	I7	4.3096	2.7256e-06	0.00018789
YNL212W_S222	YNL212W	VID27	S222	S	222	SO	2.40396	0.00409959	0.0670453
YNL212W_S222	YNL212W	VID27	S222	S	222	FE	-0.48837	0.558797	0.878355
YNL212W_S222	YNL212W	VID27	S222	S	222	HS42	-0.521868	0.53258	0.8674
YNL212W_S222	YNL212W	VID27	S222	S	222	CN	0.267105	0.766177	0.948194
YNL212W_S222	YNL212W	VID27	S222	S	222	AB	0.156368	0.852047	0.96988
YNL212W_S222	YNL212W	VID27	S222	S	222	SZ	-1.93977	0.0311868	0.253486
YNL212W_S222	YNL212W	VID27	S222	S	222	DT	1.19346	0.185683	0.612846
YNL212W_S222	YNL212W	VID27	S222	S	222	TU	0.276872	0.740711	0.940648
YNL212W_S222	YNL212W	VID27	S222	S	222	AF	1.43754	0.0861653	0.437771
YNL212W_S222	YNL212W	VID27	S222	S	222	CG	-0.100244	0.904659	0.981822
YNL212W_S222	YNL212W	VID27	S222	S	222	CV	-1.75122	0.0521956	0.338539
YNL212W_S222	YNL212W	VID27	S222	S	222	H21	0.841428	0.313061	0.740702
YNL212W_S222	YNL212W	VID27	S222	S	222	CS18	0.731471	0.380728	0.788412
YNL212W_S222	YNL212W	VID27	S222	S	222	CZ	-1.91197	0.0336159	0.264664
YNL212W_S222	YNL212W	VID27	S222	S	222	OA	2.95699	0.00288409	0.0521906
YNL212W_S222	YNL212W	VID27	S222	S	222	MN	1.33379	0.111321	0.493992
YNL212W_S222	YNL212W	VID27	S222	S	222	UTF	-1.65501	0.0485153	0.32567
YNL212W_S222	YNL212W	VID27	S222	S	222	RF	0.0201174	0.982184	0.996737
YNL212W_S222	YNL212W	VID27	S222	S	222	AZ	-2.29528	0.00609351	0.0882456
YNL212W_S222	YNL212W	VID27	S222	S	222	ZC	-2.27872	0.00661548	0.0933681
YNL212W_S222	YNL212W	VID27	S222	S	222	HS48	-1.13497	0.206771	0.638607
YNL212W_S222	YNL212W	VID27	S222	S	222	ZN	-0.736211	0.377763	0.786591
YNL212W_S222	YNL212W	VID27	S222	S	222	PBS	-0.917016	0.271647	0.70609
YNL212W_S222	YNL212W	VID27	S222	S	222	NR	-2.17034	0.0095421	0.119939
YNL212W_S222	YNL212W	VID27	S222	S	222	EB	-2.25046	0.00719975	0.0989293
YNL212W_S222	YNL212W	VID27	S222	S	222	SD	-0.262247	0.752951	0.944375
YNL212W_S222	YNL212W	VID27	S222	S	222	CO	1.81942	0.0294575	0.245248
YNL212W_S222	YNL212W	VID27	S222	S	222	NG	0.658782	0.46415	0.83574
YNL212W_S222	YNL212W	VID27	S222	S	222	DM	-0.912804	0.310083	0.738609
YNL212W_S222	YNL212W	VID27	S222	S	222	NO2	-1.96122	0.0191512	0.188735
YNL212W_S222	YNL212W	VID27	S222	S	222	BZ	-1.45011	0.0824952	0.428641
YNL212W_S222	YNL212W	VID27	S222	S	222	H2O1	0.0545974	0.947745	0.990315
YNL212W_S222	YNL212W	VID27	S222	S	222	CF	-0.814928	0.32886	0.753039
YNL212W_S222	YNL212W	VID27	S222	S	222	LG	-0.834225	0.318059	0.744763
YNL212W_S222	YNL212W	VID27	S222	S	222	NY	0.0246822	0.978074	0.996119
YNL212W_S222	YNL212W	VID27	S222	S	222	LP	-1.26722	0.129694	0.528333
YNL212W_S222	YNL212W	VID27	S222	S	222	VC	-1.60259	0.0746794	0.407454
YNL212W_S222	YNL212W	VID27	S222	S	222	DI	0.545049	0.581156	0.887076
YNL212W_S222	YNL212W	VID27	S222	S	222	MS	1.3447	0.107699	0.486582
YNL212W_S222	YNL212W	VID27	S222	S	222	DP	-0.145119	0.87195	0.974766
YNL212W_S222	YNL212W	VID27	S222	S	222	CP	-0.122792	0.883258	0.977413
YNL212W_S222	YNL212W	VID27	S222	S	222	NO	-1.76624	0.0348777	0.270289
YNL212W_S222	YNL212W	VID27	S222	S	222	WT	-2.22029	0.00807563	0.107138
YNL212W_S222	YNL212W	VID27	S222	S	222	MD	-0.603389	0.502953	0.854427
YNL212W_S222	YNL212W	VID27	S222	S	222	NC	-2.64194	0.00162421	0.0339946
YNL212W_S222	YNL212W	VID27	S222	S	222	MT	0.285204	0.732164	0.938162
YNL212W_S222	YNL212W	VID27	S222	S	222	AA	0.239955	0.773416	0.950109
YNL212W_S222	YNL212W	VID27	S222	S	222	CW	-2.54272	0.00491825	0.07613
YNL212W_S222	YNL212W	VID27	S222	S	222	EC	-0.627412	0.526991	0.864927
YNL212W_S222	YNL212W	VID27	S222	S	222	CS23	-1.96822	0.0188535	0.186918
YNL212W_S222	YNL212W	VID27	S222	S	222	AN	-0.790421	0.378599	0.787026
YNL212W_S222	YNL212W	VID27	S222	S	222	KA	-0.756934	0.444331	0.825549
YNL212W_S222	YNL212W	VID27	S222	S	222	KC	-2.37724	0.00455442	0.0721868
YNL212W_S222	YNL212W	VID27	S222	S	222	P8	1.51384	0.0697883	0.393859
YNL212W_S222	YNL212W	VID27	S222	S	222	CX	2.05035	0.0226261	0.209499
YNL212W_S222	YNL212W	VID27	S222	S	222	EA	-1.39324	0.0963517	0.461738
YNL212W_S222	YNL212W	VID27	S222	S	222	RN	-0.460605	0.640514	0.909352
YNL212W_S222	YNL212W	VID27	S222	S	222	AF2	-1.54157	0.118049	0.506747
YNL212W_S222	YNL212W	VID27	S222	S	222	I3	1.06708	0.280428	0.714243
YNL212W_S222	YNL212W	VID27	S222	S	222	RP	1.1811	0.157516	0.573388
YNL212W_S222	YNL212W	VID27	S222	S	222	TA	-0.217475	0.794439	0.955466
YNL212W_S222	YNL212W	VID27	S222	S	222	SP	4.2936	3.02223e-06	0.000205177
YNL212W_S222	YNL212W	VID27	S222	S	222	YC	2.15206	0.0295967	0.245934
YNL212W_S222	YNL212W	VID27	S222	S	222	BM	1.77941	0.0478526	0.323222
YNL212W_S222	YNL212W	VID27	S222	S	222	ST	0.761096	0.363618	0.777492
YNL212W_S222	YNL212W	VID27	S222	S	222	ET	0.701517	0.477117	0.842212
YNL212W_S222	YNL212W	VID27	S222	S	222	HS37	-1.02822	0.297465	0.728582
YNL212W_S222	YNL212W	VID27	S222	S	222	C3	-1.28892	0.12341	0.516999
YNL212W_S222	YNL212W	VID27	S222	S	222	AY	-0.587188	0.482529	0.844978
YNL212W_S222	YNL212W	VID27	S222	S	222	FP	-1.46512	0.0794235	0.420282
YNL212W_S222	YNL212W	VID27	S222	S	222	FZ	-1.15472	0.199814	0.630661
YNL212W_S222	YNL212W	VID27	S222	S	222	BY	-0.734786	0.378799	0.787129
YNL212W_S222	YNL212W	VID27	S222	S	222	OY	-0.173754	0.835101	0.965695
YNL212W_S222	YNL212W	VID27	S222	S	222	LA	-1.39462	0.0951821	0.459116
YNL212W_S222	YNL212W	VID27	S222	S	222	YP	-0.443014	0.653518	0.913731
YNL212W_S222	YNL212W	VID27	S222	S	222	DY	-0.358716	0.667984	0.918447
YNL212W_S222	YNL212W	VID27	S222	S	222	DC	0.0175544	0.983217	0.996918
YNL212W_S222	YNL212W	VID27	S222	S	222	CY	-1.64508	0.067864	0.388373
YNL212W_S222	YNL212W	VID27	S222	S	222	HU	-0.31104	0.728948	0.93728
YNL212W_S222	YNL212W	VID27	S222	S	222	CM	-1.37566	0.0996892	0.469366
YNL212W_S222	YNL212W	VID27	S222	S	222	MY	1.05343	0.28562	0.718316
YNL212W_S222	YNL212W	VID27	S222	S	222	CI	1.0793	0.229878	0.665038
YNL212W_S222	YNL212W	VID27	S222	S	222	GL	0.948988	0.292565	0.72443
YNL212W_S222	YNL212W	VID27	S222	S	222	VY	0.663431	0.460835	0.834116
YNL212W_S222	YNL212W	VID27	S222	S	222	C7	-1.10591	0.220086	0.654138
YNL212W_S222	YNL212W	VID27	S222	S	222	SA	-2.09713	0.019771	0.192657
YNL212W_S222	YNL212W	VID27	S222	S	222	C8	-1.14512	0.206444	0.638152
YNL212W_S222	YNL212W	VID27	S222	S	222	HU2	0.984421	0.273315	0.707692
YNL212W_S222	YNL212W	VID27	S222	S	222	SH	-3.17481	0.000448405	0.0126842
YNL212W_S222	YNL212W	VID27	S222	S	222	C5	-2.4167	0.0149279	0.160916
YNL212W_S222	YNL212W	VID27	S222	S	222	I8	3.75773	0.000860695	0.0210813
YNL212W_T220	YNL212W	VID27	T220	T	220	FA	-2.01416	0.0151594	0.162652
YNL212W_T220	YNL212W	VID27	T220	T	220	I5	2.92047	0.0029428	0.0529526
YNL212W_T220	YNL212W	VID27	T220	T	220	CA	3.12346	0.00146518	0.0314735
YNL212W_T220	YNL212W	VID27	T220	T	220	BU	2.08168	0.0193451	0.190027
YNL212W_T220	YNL212W	VID27	T220	T	220	NN	-1.54367	0.0835921	0.431444
YNL212W_T220	YNL212W	VID27	T220	T	220	PQ	-1.21009	0.145012	0.553717
YNL212W_T220	YNL212W	VID27	T220	T	220	DG	-2.48483	0.00277387	0.0507302
YNL212W_T220	YNL212W	VID27	T220	T	220	FY	-0.989113	0.230173	0.665423
YNL212W_T220	YNL212W	VID27	T220	T	220	I7	3.83609	2.2948e-05	0.00112498
YNL212W_T220	YNL212W	VID27	T220	T	220	SO	1.98978	0.0160741	0.168811
YNL212W_T220	YNL212W	VID27	T220	T	220	FE	-0.806813	0.328591	0.752828
YNL212W_T220	YNL212W	VID27	T220	T	220	HS42	-0.335307	0.684907	0.923982
YNL212W_T220	YNL212W	VID27	T220	T	220	CN	-1.42488	0.108934	0.488963
YNL212W_T220	YNL212W	VID27	T220	T	220	AB	0.149247	0.857057	0.970943
YNL212W_T220	YNL212W	VID27	T220	T	220	SZ	-2.20153	0.0134203	0.150095
YNL212W_T220	YNL212W	VID27	T220	T	220	DT	-0.574848	0.51861	0.861409
YNL212W_T220	YNL212W	VID27	T220	T	220	TU	0.845921	0.306551	0.735904
YNL212W_T220	YNL212W	VID27	T220	T	220	AF	1.49841	0.0703716	0.3955
YNL212W_T220	YNL212W	VID27	T220	T	220	CG	-2.36178	0.00447123	0.0712437
YNL212W_T220	YNL212W	VID27	T220	T	220	CV	-2.06166	0.0208453	0.199261
YNL212W_T220	YNL212W	VID27	T220	T	220	H21	1.14818	0.163861	0.582792
YNL212W_T220	YNL212W	VID27	T220	T	220	CS18	1.1705	0.156099	0.571339
YNL212W_T220	YNL212W	VID27	T220	T	220	CZ	-2.10923	0.017779	0.180169
YNL212W_T220	YNL212W	VID27	T220	T	220	OA	2.50346	0.0105889	0.128588
YNL212W_T220	YNL212W	VID27	T220	T	220	MN	0.818738	0.322253	0.747935
YNL212W_T220	YNL212W	VID27	T220	T	220	UTF	-3.12092	0.000181485	0.00617231
YNL212W_T220	YNL212W	VID27	T220	T	220	RF	0.398785	0.654247	0.913938
YNL212W_T220	YNL212W	VID27	T220	T	220	AZ	-1.73421	0.0356932	0.273982
YNL212W_T220	YNL212W	VID27	T220	T	220	ZC	-2.83171	0.000657558	0.0170995
YNL212W_T220	YNL212W	VID27	T220	T	220	HS48	0.128866	0.884578	0.977721
YNL212W_T220	YNL212W	VID27	T220	T	220	ZN	-0.781748	0.343324	0.763432
YNL212W_T220	YNL212W	VID27	T220	T	220	PBS	-3.92211	2.56303e-06	0.00017816
YNL212W_T220	YNL212W	VID27	T220	T	220	NR	-3.59651	1.57627e-05	0.000821994
YNL212W_T220	YNL212W	VID27	T220	T	220	EB	-2.04373	0.0134726	0.150493
YNL212W_T220	YNL212W	VID27	T220	T	220	SD	0.211839	0.796972	0.956247
YNL212W_T220	YNL212W	VID27	T220	T	220	CO	1.50809	0.0676199	0.387635
YNL212W_T220	YNL212W	VID27	T220	T	220	NG	0.702569	0.429588	0.817881
YNL212W_T220	YNL212W	VID27	T220	T	220	DM	-0.777036	0.38188	0.789195
YNL212W_T220	YNL212W	VID27	T220	T	220	NO2	-1.87387	0.0234999	0.214231
YNL212W_T220	YNL212W	VID27	T220	T	220	BZ	-3.54955	1.99922e-05	0.00100454
YNL212W_T220	YNL212W	VID27	T220	T	220	H2O1	0.400714	0.6265	0.904295
YNL212W_T220	YNL212W	VID27	T220	T	220	CF	-0.266276	0.746717	0.942476
YNL212W_T220	YNL212W	VID27	T220	T	220	LG	-1.45362	0.0786811	0.418294
YNL212W_T220	YNL212W	VID27	T220	T	220	NY	-0.339124	0.702423	0.929282
YNL212W_T220	YNL212W	VID27	T220	T	220	LP	-2.57241	0.00193511	0.0387975
YNL212W_T220	YNL212W	VID27	T220	T	220	VC	-1.56068	0.0790083	0.419244
YNL212W_T220	YNL212W	VID27	T220	T	220	DI	-0.489874	0.615851	0.900202
YNL212W_T220	YNL212W	VID27	T220	T	220	MS	0.0786234	0.924074	0.985637
YNL212W_T220	YNL212W	VID27	T220	T	220	DP	-0.612002	0.491683	0.849494
YNL212W_T220	YNL212W	VID27	T220	T	220	CP	-0.38196	0.643989	0.910564
YNL212W_T220	YNL212W	VID27	T220	T	220	NO	-3.08399	0.000208481	0.00690415
YNL212W_T220	YNL212W	VID27	T220	T	220	WT	-2.604	0.00169751	0.0351823
YNL212W_T220	YNL212W	VID27	T220	T	220	MD	-0.932861	0.294863	0.726394
YNL212W_T220	YNL212W	VID27	T220	T	220	NC	-2.14724	0.0094234	0.118965
YNL212W_T220	YNL212W	VID27	T220	T	220	MT	0.448671	0.585933	0.888886
YNL212W_T220	YNL212W	VID27	T220	T	220	AA	-0.0432909	0.958082	0.992337
YNL212W_T220	YNL212W	VID27	T220	T	220	CW	-2.28798	0.0103932	0.127011
YNL212W_T220	YNL212W	VID27	T220	T	220	EC	-0.335221	0.73231	0.938214
YNL212W_T220	YNL212W	VID27	T220	T	220	CS23	-0.803579	0.330755	0.754346
YNL212W_T220	YNL212W	VID27	T220	T	220	AN	-1.06998	0.227985	0.663121
YNL212W_T220	YNL212W	VID27	T220	T	220	KA	-1.88271	0.0546317	0.346469
YNL212W_T220	YNL212W	VID27	T220	T	220	KC	-2.76182	0.000870266	0.0212617
YNL212W_T220	YNL212W	VID27	T220	T	220	P8	1.14809	0.16377	0.582648
YNL212W_T220	YNL212W	VID27	T220	T	220	CX	1.56475	0.078001	0.416365
YNL212W_T220	YNL212W	VID27	T220	T	220	EA	-1.94681	0.0189007	0.187218
YNL212W_T220	YNL212W	VID27	T220	T	220	RN	-0.83207	0.393468	0.797029
YNL212W_T220	YNL212W	VID27	T220	T	220	AF2	-1.25474	0.197807	0.628179
YNL212W_T220	YNL212W	VID27	T220	T	220	I3	0.174448	0.858207	0.971289
YNL212W_T220	YNL212W	VID27	T220	T	220	RP	1.03811	0.208623	0.640745
YNL212W_T220	YNL212W	VID27	T220	T	220	TA	-0.682392	0.408258	0.805535
YNL212W_T220	YNL212W	VID27	T220	T	220	SP	3.71659	4.11487e-05	0.00182922
YNL212W_T220	YNL212W	VID27	T220	T	220	YC	1.70633	0.0806504	0.423625
YNL212W_T220	YNL212W	VID27	T220	T	220	BM	1.41544	0.110982	0.493265
YNL212W_T220	YNL212W	VID27	T220	T	220	ST	0.191646	0.816872	0.961234
YNL212W_T220	YNL212W	VID27	T220	T	220	ET	0.886162	0.363584	0.777453
YNL212W_T220	YNL212W	VID27	T220	T	220	HS37	-2.43076	0.0129441	0.14663
YNL212W_T220	YNL212W	VID27	T220	T	220	C3	-3.54955	2.08089e-05	0.00103741
YNL212W_T220	YNL212W	VID27	T220	T	220	AY	-1.31024	0.113242	0.497824
YNL212W_T220	YNL212W	VID27	T220	T	220	FP	-2.17683	0.00850257	0.110882
YNL212W_T220	YNL212W	VID27	T220	T	220	FZ	-0.694692	0.434863	0.820714
YNL212W_T220	YNL212W	VID27	T220	T	220	BY	-1.67611	0.0425913	0.303046
YNL212W_T220	YNL212W	VID27	T220	T	220	OY	-2.4092	0.00364803	0.0617042
YNL212W_T220	YNL212W	VID27	T220	T	220	LA	-2.61139	0.00163694	0.0341798
YNL212W_T220	YNL212W	VID27	T220	T	220	YP	-0.758814	0.436686	0.821772
YNL212W_T220	YNL212W	VID27	T220	T	220	DY	-1.29963	0.116318	0.50354
YNL212W_T220	YNL212W	VID27	T220	T	220	DC	-0.857925	0.298493	0.729591
YNL212W_T220	YNL212W	VID27	T220	T	220	CY	-2.15126	0.0158334	0.167222
YNL212W_T220	YNL212W	VID27	T220	T	220	HU	-0.559606	0.52821	0.865477
YNL212W_T220	YNL212W	VID27	T220	T	220	CM	-1.82804	0.0270328	0.23285
YNL212W_T220	YNL212W	VID27	T220	T	220	MY	1.81062	0.0636384	0.375833
YNL212W_T220	YNL212W	VID27	T220	T	220	CI	0.774774	0.38297	0.789906
YNL212W_T220	YNL212W	VID27	T220	T	220	GL	1.32734	0.136571	0.540187
YNL212W_T220	YNL212W	VID27	T220	T	220	VY	0.209124	0.813991	0.960561
YNL212W_T220	YNL212W	VID27	T220	T	220	C7	-1.57852	0.0768054	0.41324
YNL212W_T220	YNL212W	VID27	T220	T	220	SA	-1.44254	0.104235	0.479347
YNL212W_T220	YNL212W	VID27	T220	T	220	C8	-1.36367	0.128069	0.525303
YNL212W_T220	YNL212W	VID27	T220	T	220	HU2	0.559436	0.528569	0.865644
YNL212W_T220	YNL212W	VID27	T220	T	220	SH	-3.05195	0.00063733	0.0167029
YNL212W_T220	YNL212W	VID27	T220	T	220	C5	-4.54291	4.40095e-06	0.000281622
YNL212W_T220	YNL212W	VID27	T220	T	220	I8	3.31636	0.00288661	0.052229
YNL218W_S83	YNL218W	MGS1	S83	S	83	FA	2.28806	0.149855	0.561275
YNL218W_S83	YNL218W	MGS1	S83	S	83	I5	1.23767	0.5096	0.857345
YNL218W_S83	YNL218W	MGS1	S83	S	83	CA	3.58208	0.0564809	0.352508
YNL218W_S83	YNL218W	MGS1	S83	S	83	BU	1.88984	0.267618	0.702357
YNL218W_S83	YNL218W	MGS1	S83	S	83	NN	1.22097	0.475341	0.841237
YNL218W_S83	YNL218W	MGS1	S83	S	83	PQ	0.458191	0.773529	0.950156
YNL218W_S83	YNL218W	MGS1	S83	S	83	DG	-1.54106	0.331681	0.755085
YNL218W_S83	YNL218W	MGS1	S83	S	83	FY	0.689584	0.662802	0.916714
YNL218W_S83	YNL218W	MGS1	S83	S	83	I7	-2.60488	0.130903	0.53062
YNL218W_S83	YNL218W	MGS1	S83	S	83	SO	-0.387896	0.806294	0.958481
YNL218W_S83	YNL218W	MGS1	S83	S	83	FE	0.680436	0.667663	0.918395
YNL218W_S83	YNL218W	MGS1	S83	S	83	HS42	1.27556	0.421483	0.813295
YNL218W_S83	YNL218W	MGS1	S83	S	83	CN	-0.421271	0.804749	0.95805
YNL218W_S83	YNL218W	MGS1	S83	S	83	AB	1.19201	0.453773	0.830415
YNL218W_S83	YNL218W	MGS1	S83	S	83	SZ	1.72713	0.310983	0.739182
YNL218W_S83	YNL218W	MGS1	S83	S	83	DT	2.77683	0.10476	0.480427
YNL218W_S83	YNL218W	MGS1	S83	S	83	TU	0.952047	0.548742	0.874025
YNL218W_S83	YNL218W	MGS1	S83	S	83	AF	1.05235	0.507336	0.856431
YNL218W_S83	YNL218W	MGS1	S83	S	83	CG	-2.49215	0.117026	0.504913
YNL218W_S83	YNL218W	MGS1	S83	S	83	CV	0.776883	0.64922	0.912345
YNL218W_S83	YNL218W	MGS1	S83	S	83	H21	0.589597	0.709331	0.931288
YNL218W_S83	YNL218W	MGS1	S83	S	83	CS18	-0.993165	0.530387	0.86646
YNL218W_S83	YNL218W	MGS1	S83	S	83	CZ	-3.23462	0.0580341	0.357813
YNL218W_S83	YNL218W	MGS1	S83	S	83	OA	2.39313	0.201909	0.632976
YNL218W_S83	YNL218W	MGS1	S83	S	83	MN	1.06209	0.503469	0.854688
YNL218W_S83	YNL218W	MGS1	S83	S	83	UTF	1.09645	0.49009	0.848694
YNL218W_S83	YNL218W	MGS1	S83	S	83	RF	0.915323	0.592344	0.89134
YNL218W_S83	YNL218W	MGS1	S83	S	83	AZ	1.52002	0.336661	0.758561
YNL218W_S83	YNL218W	MGS1	S83	S	83	ZC	0.598181	0.706013	0.930363
YNL218W_S83	YNL218W	MGS1	S83	S	83	HS48	-0.314902	0.853403	0.970167
YNL218W_S83	YNL218W	MGS1	S83	S	83	ZN	0.931228	0.556421	0.877402
YNL218W_S83	YNL218W	MGS1	S83	S	83	PBS	-2.52997	0.110197	0.491573
YNL218W_S83	YNL218W	MGS1	S83	S	83	NR	1.99994	0.206798	0.638635
YNL218W_S83	YNL218W	MGS1	S83	S	83	EB	1.01527	0.521256	0.862521
YNL218W_S83	YNL218W	MGS1	S83	S	83	SD	-0.045528	0.977023	0.995864
YNL218W_S83	YNL218W	MGS1	S83	S	83	CO	1.15791	0.464154	0.83574
YNL218W_S83	YNL218W	MGS1	S83	S	83	NG	0.497912	0.77053	0.949272
YNL218W_S83	YNL218W	MGS1	S83	S	83	DM	1.21597	0.475917	0.841527
YNL218W_S83	YNL218W	MGS1	S83	S	83	NO2	0.551695	0.727584	0.936878
YNL218W_S83	YNL218W	MGS1	S83	S	83	BZ	1.57816	0.318714	0.745337
YNL218W_S83	YNL218W	MGS1	S83	S	83	H2O1	2.74998	0.082383	0.428357
YNL218W_S83	YNL218W	MGS1	S83	S	83	CF	-1.78781	0.258978	0.694404
YNL218W_S83	YNL218W	MGS1	S83	S	83	LG	-0.696339	0.660328	0.916064
YNL218W_S83	YNL218W	MGS1	S83	S	83	NY	-0.826373	0.627737	0.904773
YNL218W_S83	YNL218W	MGS1	S83	S	83	LP	-1.13669	0.473317	0.840309
YNL218W_S83	YNL218W	MGS1	S83	S	83	VC	-0.867415	0.610544	0.898438
YNL218W_S83	YNL218W	MGS1	S83	S	83	DI	0.205935	0.912503	0.98365
YNL218W_S83	YNL218W	MGS1	S83	S	83	MS	0.576903	0.715685	0.933195
YNL218W_S83	YNL218W	MGS1	S83	S	83	DP	-1.18258	0.488864	0.848126
YNL218W_S83	YNL218W	MGS1	S83	S	83	CP	-0.949705	0.549523	0.874394
YNL218W_S83	YNL218W	MGS1	S83	S	83	NO	-1.19659	0.45028	0.828601
YNL218W_S83	YNL218W	MGS1	S83	S	83	WT	2.77326	0.0805274	0.423286
YNL218W_S83	YNL218W	MGS1	S83	S	83	MD	1.89292	0.268247	0.702939
YNL218W_S83	YNL218W	MGS1	S83	S	83	NC	1.12942	0.475371	0.84124
YNL218W_S83	YNL218W	MGS1	S83	S	83	MT	0.553257	0.726395	0.936537
YNL218W_S83	YNL218W	MGS1	S83	S	83	AA	2.73983	0.0836475	0.431528
YNL218W_S83	YNL218W	MGS1	S83	S	83	CW	1.08922	0.52375	0.863557
YNL218W_S83	YNL218W	MGS1	S83	S	83	EC	-0.612446	0.744786	0.941969
YNL218W_S83	YNL218W	MGS1	S83	S	83	CS23	-0.480571	0.761801	0.946959
YNL218W_S83	YNL218W	MGS1	S83	S	83	AN	2.43745	0.152696	0.565882
YNL218W_S83	YNL218W	MGS1	S83	S	83	KA	-0.16984	0.9279	0.986461
YNL218W_S83	YNL218W	MGS1	S83	S	83	KC	0.86633	0.584221	0.888188
YNL218W_S83	YNL218W	MGS1	S83	S	83	P8	1.74747	0.269394	0.703977
YNL218W_S83	YNL218W	MGS1	S83	S	83	CX	-3.90614	0.0220791	0.206557
YNL218W_S83	YNL218W	MGS1	S83	S	83	EA	0.89044	0.574884	0.884752
YNL218W_S83	YNL218W	MGS1	S83	S	83	RN	-0.249726	0.893831	0.979717
YNL218W_S83	YNL218W	MGS1	S83	S	83	AF2	0.581299	0.755769	0.945221
YNL218W_S83	YNL218W	MGS1	S83	S	83	I3	-0.415109	0.824749	0.963235
YNL218W_S83	YNL218W	MGS1	S83	S	83	RP	-0.123255	0.937964	0.988421
YNL218W_S83	YNL218W	MGS1	S83	S	83	TA	0.130417	0.934364	0.987757
YNL218W_S83	YNL218W	MGS1	S83	S	83	SP	0.85455	0.620145	0.901907
YNL218W_S83	YNL218W	MGS1	S83	S	83	YC	-1.23958	0.507975	0.856733
YNL218W_S83	YNL218W	MGS1	S83	S	83	BM	0.372678	0.826741	0.963743
YNL218W_S83	YNL218W	MGS1	S83	S	83	ST	-0.377666	0.812111	0.960037
YNL218W_S83	YNL218W	MGS1	S83	S	83	ET	-1.57197	0.401149	0.801551
YNL218W_S83	YNL218W	MGS1	S83	S	83	HS37	0.144127	0.938609	0.988548
YNL218W_S83	YNL218W	MGS1	S83	S	83	C3	1.97064	0.214223	0.647323
YNL218W_S83	YNL218W	MGS1	S83	S	83	AY	0.699317	0.659303	0.915678
YNL218W_S83	YNL218W	MGS1	S83	S	83	FP	0.324329	0.837578	0.966399
YNL218W_S83	YNL218W	MGS1	S83	S	83	FZ	1.45713	0.393583	0.79705
YNL218W_S83	YNL218W	MGS1	S83	S	83	BY	-1.76466	0.265384	0.700232
YNL218W_S83	YNL218W	MGS1	S83	S	83	OY	3.05653	0.0540861	0.344787
YNL218W_S83	YNL218W	MGS1	S83	S	83	LA	-0.32828	0.835747	0.965925
YNL218W_S83	YNL218W	MGS1	S83	S	83	YP	0.790261	0.672998	0.920276
YNL218W_S83	YNL218W	MGS1	S83	S	83	DY	0.141733	0.92882	0.9866
YNL218W_S83	YNL218W	MGS1	S83	S	83	DC	-0.334087	0.832881	0.965201
YNL218W_S83	YNL218W	MGS1	S83	S	83	CY	-0.258607	0.879535	0.976702
YNL218W_S83	YNL218W	MGS1	S83	S	83	HU	-0.0404891	0.981031	0.996514
YNL218W_S83	YNL218W	MGS1	S83	S	83	CM	-3.31759	0.0365496	0.277769
YNL218W_S83	YNL218W	MGS1	S83	S	83	MY	1.39733	0.455213	0.831203
YNL218W_S83	YNL218W	MGS1	S83	S	83	CI	2.16739	0.203839	0.635228
YNL218W_S83	YNL218W	MGS1	S83	S	83	GL	-0.257998	0.880051	0.976806
YNL218W_S83	YNL218W	MGS1	S83	S	83	VY	-1.79516	0.293059	0.724779
YNL218W_S83	YNL218W	MGS1	S83	S	83	C7	-0.921548	0.589923	0.890444
YNL218W_S83	YNL218W	MGS1	S83	S	83	SA	-0.375924	0.825209	0.963382
YNL218W_S83	YNL218W	MGS1	S83	S	83	C8	2.16131	0.208818	0.640975
YNL218W_S83	YNL218W	MGS1	S83	S	83	HU2	-0.00168897	0.999209	0.999897
YNL218W_S83	YNL218W	MGS1	S83	S	83	SH	-3.42538	0.044963	0.312102
YNL218W_S83	YNL218W	MGS1	S83	S	83	C5	1.54	0.412281	0.807778
YNL218W_S83	YNL218W	MGS1	S83	S	83	I8	-0.358448	0.866138	0.973284
YNL218W_S81	YNL218W	MGS1	S81	S	81	FA	2.69378	0.100836	0.471977
YNL218W_S81	YNL218W	MGS1	S81	S	81	I5	1.31662	0.497034	0.851783
YNL218W_S81	YNL218W	MGS1	S81	S	81	CA	3.56964	0.0657138	0.382241
YNL218W_S81	YNL218W	MGS1	S81	S	81	BU	1.8976	0.281172	0.714898
YNL218W_S81	YNL218W	MGS1	S81	S	81	NN	0.734445	0.677576	0.921754
YNL218W_S81	YNL218W	MGS1	S81	S	81	PQ	0.825044	0.615947	0.900221
YNL218W_S81	YNL218W	MGS1	S81	S	81	DG	-0.998485	0.542454	0.871554
YNL218W_S81	YNL218W	MGS1	S81	S	81	FY	0.614626	0.706712	0.930558
YNL218W_S81	YNL218W	MGS1	S81	S	81	I7	-2.06089	0.247023	0.682433
YNL218W_S81	YNL218W	MGS1	S81	S	81	SO	-0.413586	0.800177	0.956912
YNL218W_S81	YNL218W	MGS1	S81	S	81	FE	1.27063	0.437722	0.82226
YNL218W_S81	YNL218W	MGS1	S81	S	81	HS42	0.987203	0.546908	0.87337
YNL218W_S81	YNL218W	MGS1	S81	S	81	CN	-0.889976	0.613172	0.89926
YNL218W_S81	YNL218W	MGS1	S81	S	81	AB	0.182478	0.911568	0.983385
YNL218W_S81	YNL218W	MGS1	S81	S	81	SZ	1.57603	0.370693	0.782018
YNL218W_S81	YNL218W	MGS1	S81	S	81	DT	2.6124	0.139441	0.544577
YNL218W_S81	YNL218W	MGS1	S81	S	81	TU	0.964131	0.556592	0.877451
YNL218W_S81	YNL218W	MGS1	S81	S	81	AF	0.708088	0.665778	0.917875
YNL218W_S81	YNL218W	MGS1	S81	S	81	CG	-2.01611	0.219365	0.653255
YNL218W_S81	YNL218W	MGS1	S81	S	81	CV	0.451058	0.798192	0.956482
YNL218W_S81	YNL218W	MGS1	S81	S	81	H21	0.391349	0.810683	0.959638
YNL218W_S81	YNL218W	MGS1	S81	S	81	CS18	-0.74098	0.650381	0.912758
YNL218W_S81	YNL218W	MGS1	S81	S	81	CZ	-2.42588	0.168354	0.588784
YNL218W_S81	YNL218W	MGS1	S81	S	81	OA	0.766949	0.691913	0.926114
YNL218W_S81	YNL218W	MGS1	S81	S	81	MN	0.928884	0.571037	0.883349
YNL218W_S81	YNL218W	MGS1	S81	S	81	UTF	1.03678	0.527494	0.865148
YNL218W_S81	YNL218W	MGS1	S81	S	81	RF	1.13066	0.521984	0.862837
YNL218W_S81	YNL218W	MGS1	S81	S	81	AZ	1.76235	0.280891	0.714634
YNL218W_S81	YNL218W	MGS1	S81	S	81	ZC	0.92532	0.572166	0.88376
YNL218W_S81	YNL218W	MGS1	S81	S	81	HS48	-0.125498	0.943163	0.989252
YNL218W_S81	YNL218W	MGS1	S81	S	81	ZN	0.353327	0.82892	0.964306
YNL218W_S81	YNL218W	MGS1	S81	S	81	PBS	-2.9162	0.0747684	0.407675
YNL218W_S81	YNL218W	MGS1	S81	S	81	NR	1.82657	0.264227	0.699251
YNL218W_S81	YNL218W	MGS1	S81	S	81	EB	0.816109	0.617637	0.900839
YNL218W_S81	YNL218W	MGS1	S81	S	81	SD	0.206762	0.899231	0.980863
YNL218W_S81	YNL218W	MGS1	S81	S	81	CO	0.788801	0.629193	0.905258
YNL218W_S81	YNL218W	MGS1	S81	S	81	NG	1.30414	0.459635	0.83347
YNL218W_S81	YNL218W	MGS1	S81	S	81	DM	1.21466	0.490548	0.848924
YNL218W_S81	YNL218W	MGS1	S81	S	81	NO2	1.50769	0.356916	0.773145
YNL218W_S81	YNL218W	MGS1	S81	S	81	BZ	1.81817	0.266143	0.700986
YNL218W_S81	YNL218W	MGS1	S81	S	81	H2O1	2.63992	0.106368	0.483705
YNL218W_S81	YNL218W	MGS1	S81	S	81	CF	-2.22574	0.173795	0.596477
YNL218W_S81	YNL218W	MGS1	S81	S	81	LG	-1.30206	0.426406	0.816042
YNL218W_S81	YNL218W	MGS1	S81	S	81	NY	-0.794719	0.651638	0.91316
YNL218W_S81	YNL218W	MGS1	S81	S	81	LP	-1.22795	0.453279	0.830165
YNL218W_S81	YNL218W	MGS1	S81	S	81	VC	-0.431879	0.806053	0.958416
YNL218W_S81	YNL218W	MGS1	S81	S	81	DI	0.289517	0.881115	0.976966
YNL218W_S81	YNL218W	MGS1	S81	S	81	MS	0.677327	0.678874	0.922162
YNL218W_S81	YNL218W	MGS1	S81	S	81	DP	-0.887631	0.614961	0.899892
YNL218W_S81	YNL218W	MGS1	S81	S	81	CP	-0.211599	0.897264	0.980473
YNL218W_S81	YNL218W	MGS1	S81	S	81	NO	0.134902	0.934309	0.987743
YNL218W_S81	YNL218W	MGS1	S81	S	81	WT	2.84656	0.0824391	0.428496
YNL218W_S81	YNL218W	MGS1	S81	S	81	MD	1.99848	0.257814	0.693218
YNL218W_S81	YNL218W	MGS1	S81	S	81	NC	1.57443	0.335508	0.7578
YNL218W_S81	YNL218W	MGS1	S81	S	81	MT	0.592616	0.7167	0.933527
YNL218W_S81	YNL218W	MGS1	S81	S	81	AA	2.60466	0.111262	0.493864
YNL218W_S81	YNL218W	MGS1	S81	S	81	CW	0.445631	0.800588	0.957008
YNL218W_S81	YNL218W	MGS1	S81	S	81	EC	-0.893097	0.645847	0.911187
YNL218W_S81	YNL218W	MGS1	S81	S	81	CS23	-0.975317	0.551518	0.87527
YNL218W_S81	YNL218W	MGS1	S81	S	81	AN	2.43033	0.167415	0.587361
YNL218W_S81	YNL218W	MGS1	S81	S	81	KA	0.114668	0.952836	0.991367
YNL218W_S81	YNL218W	MGS1	S81	S	81	KC	0.345034	0.832863	0.965201
YNL218W_S81	YNL218W	MGS1	S81	S	81	P8	1.68867	0.30143	0.731941
YNL218W_S81	YNL218W	MGS1	S81	S	81	CX	-4.32981	0.0140741	0.154896
YNL218W_S81	YNL218W	MGS1	S81	S	81	EA	0.62326	0.703866	0.929752
YNL218W_S81	YNL218W	MGS1	S81	S	81	RN	-1.15526	0.550103	0.874641
YNL218W_S81	YNL218W	MGS1	S81	S	81	AF2	-1.0637	0.581655	0.887222
YNL218W_S81	YNL218W	MGS1	S81	S	81	I3	-1.83799	0.342723	0.762968
YNL218W_S81	YNL218W	MGS1	S81	S	81	RP	-0.560494	0.731882	0.938032
YNL218W_S81	YNL218W	MGS1	S81	S	81	TA	-0.701957	0.667847	0.918431
YNL218W_S81	YNL218W	MGS1	S81	S	81	SP	0.553504	0.755929	0.945268
YNL218W_S81	YNL218W	MGS1	S81	S	81	YC	-2.43233	0.208828	0.640991
YNL218W_S81	YNL218W	MGS1	S81	S	81	BM	-1.2196	0.488112	0.847774
YNL218W_S81	YNL218W	MGS1	S81	S	81	ST	-2.58406	0.115834	0.502777
YNL218W_S81	YNL218W	MGS1	S81	S	81	ET	0.374261	0.846497	0.968704
YNL218W_S81	YNL218W	MGS1	S81	S	81	HS37	0.524665	0.786063	0.953397
YNL218W_S81	YNL218W	MGS1	S81	S	81	C3	2.74624	0.0940195	0.456524
YNL218W_S81	YNL218W	MGS1	S81	S	81	AY	0.400546	0.806851	0.958624
YNL218W_S81	YNL218W	MGS1	S81	S	81	FP	0.658472	0.687023	0.924624
YNL218W_S81	YNL218W	MGS1	S81	S	81	FZ	0.347117	0.843959	0.968014
YNL218W_S81	YNL218W	MGS1	S81	S	81	BY	-0.757313	0.643362	0.91039
YNL218W_S81	YNL218W	MGS1	S81	S	81	OY	2.97093	0.0698366	0.394014
YNL218W_S81	YNL218W	MGS1	S81	S	81	LA	0.167368	0.918487	0.984626
YNL218W_S81	YNL218W	MGS1	S81	S	81	YP	0.665305	0.73085	0.937784
YNL218W_S81	YNL218W	MGS1	S81	S	81	DY	0.152211	0.926002	0.986054
YNL218W_S81	YNL218W	MGS1	S81	S	81	DC	-0.075652	0.963103	0.993162
YNL218W_S81	YNL218W	MGS1	S81	S	81	CY	-0.919264	0.602016	0.8952
YNL218W_S81	YNL218W	MGS1	S81	S	81	HU	0.203189	0.908036	0.982591
YNL218W_S81	YNL218W	MGS1	S81	S	81	CM	-3.35191	0.0408262	0.296042
YNL218W_S81	YNL218W	MGS1	S81	S	81	MY	1.17566	0.542968	0.871779
YNL218W_S81	YNL218W	MGS1	S81	S	81	CI	2.05726	0.242867	0.678309
YNL218W_S81	YNL218W	MGS1	S81	S	81	GL	-0.165806	0.925196	0.985875
YNL218W_S81	YNL218W	MGS1	S81	S	81	VY	-0.70029	0.691146	0.925854
YNL218W_S81	YNL218W	MGS1	S81	S	81	C7	-0.945109	0.59257	0.891417
YNL218W_S81	YNL218W	MGS1	S81	S	81	SA	-0.777327	0.65843	0.915349
YNL218W_S81	YNL218W	MGS1	S81	S	81	C8	2.26726	0.201818	0.632849
YNL218W_S81	YNL218W	MGS1	S81	S	81	HU2	-1.1474	0.514532	0.859553
YNL218W_S81	YNL218W	MGS1	S81	S	81	SH	-1.49812	0.395049	0.798034
YNL218W_S81	YNL218W	MGS1	S81	S	81	C5	1.64086	0.397707	0.799509
YNL218W_S81	YNL218W	MGS1	S81	S	81	I8	-0.815835	0.710331	0.931559
YNL231C_S346	YNL231C	PDR16	S346	S	346	FA	-0.777638	0.508036	0.856747
YNL231C_S346	YNL231C	PDR16	S346	S	346	I5	2.37524	0.0876865	0.441416
YNL231C_S346	YNL231C	PDR16	S346	S	346	CA	0.534844	0.699844	0.928499
YNL231C_S346	YNL231C	PDR16	S346	S	346	BU	1.51876	0.228735	0.663935
YNL231C_S346	YNL231C	PDR16	S346	S	346	NN	-0.066804	0.957902	0.99229
YNL231C_S346	YNL231C	PDR16	S346	S	346	PQ	-1.38262	0.241011	0.676449
YNL231C_S346	YNL231C	PDR16	S346	S	346	DG	-0.956666	0.415431	0.809637
YNL231C_S346	YNL231C	PDR16	S346	S	346	FY	-1.30496	0.265138	0.700012
YNL231C_S346	YNL231C	PDR16	S346	S	346	I7	2.21707	0.0824799	0.4286
YNL231C_S346	YNL231C	PDR16	S346	S	346	SO	-0.883316	0.450679	0.82876
YNL231C_S346	YNL231C	PDR16	S346	S	346	FE	-1.22403	0.296901	0.728134
YNL231C_S346	YNL231C	PDR16	S346	S	346	HS42	2.37182	0.0438135	0.307828
YNL231C_S346	YNL231C	PDR16	S346	S	346	CN	-1.47557	0.242349	0.67782
YNL231C_S346	YNL231C	PDR16	S346	S	346	AB	-3.00545	0.0109615	0.131529
YNL231C_S346	YNL231C	PDR16	S346	S	346	SZ	1.10925	0.379211	0.787437
YNL231C_S346	YNL231C	PDR16	S346	S	346	DT	-0.295884	0.815072	0.960824
YNL231C_S346	YNL231C	PDR16	S346	S	346	TU	0.25542	0.827887	0.964019
YNL231C_S346	YNL231C	PDR16	S346	S	346	AF	0.86996	0.45898	0.833083
YNL231C_S346	YNL231C	PDR16	S346	S	346	CG	0.261018	0.824231	0.963077
YNL231C_S346	YNL231C	PDR16	S346	S	346	CV	-0.806497	0.523512	0.863481
YNL231C_S346	YNL231C	PDR16	S346	S	346	H21	-1.54468	0.187372	0.61488
YNL231C_S346	YNL231C	PDR16	S346	S	346	CS18	-0.333341	0.775961	0.950811
YNL231C_S346	YNL231C	PDR16	S346	S	346	CZ	-2.17721	0.0846253	0.434079
YNL231C_S346	YNL231C	PDR16	S346	S	346	OA	0.02407	0.986151	0.997485
YNL231C_S346	YNL231C	PDR16	S346	S	346	MN	0.886567	0.450515	0.828693
YNL231C_S346	YNL231C	PDR16	S346	S	346	UTF	-5.77242	1.24831e-06	9.60403e-05
YNL231C_S346	YNL231C	PDR16	S346	S	346	RF	-4.7369	0.000202034	0.00673406
YNL231C_S346	YNL231C	PDR16	S346	S	346	AZ	-0.304263	0.794876	0.955544
YNL231C_S346	YNL231C	PDR16	S346	S	346	ZC	0.119258	0.919055	0.984722
YNL231C_S346	YNL231C	PDR16	S346	S	346	HS48	-1.14039	0.366113	0.779011
YNL231C_S346	YNL231C	PDR16	S346	S	346	ZN	-2.69976	0.0215727	0.203721
YNL231C_S346	YNL231C	PDR16	S346	S	346	PBS	-2.664	0.0232455	0.212836
YNL231C_S346	YNL231C	PDR16	S346	S	346	NR	-0.437292	0.708948	0.931197
YNL231C_S346	YNL231C	PDR16	S346	S	346	EB	0.299294	0.798309	0.956499
YNL231C_S346	YNL231C	PDR16	S346	S	346	SD	-0.122857	0.916363	0.984271
YNL231C_S346	YNL231C	PDR16	S346	S	346	CO	-0.616945	0.59814	0.893605
YNL231C_S346	YNL231C	PDR16	S346	S	346	NG	0.361847	0.774559	0.950406
YNL231C_S346	YNL231C	PDR16	S346	S	346	DM	-1.67321	0.185323	0.612435
YNL231C_S346	YNL231C	PDR16	S346	S	346	NO2	-0.205526	0.860803	0.97185
YNL231C_S346	YNL231C	PDR16	S346	S	346	BZ	-0.359123	0.759045	0.946153
YNL231C_S346	YNL231C	PDR16	S346	S	346	H2O1	-0.869938	0.457193	0.832135
YNL231C_S346	YNL231C	PDR16	S346	S	346	CF	0.203587	0.862019	0.972223
YNL231C_S346	YNL231C	PDR16	S346	S	346	LG	1.31697	0.261702	0.696992
YNL231C_S346	YNL231C	PDR16	S346	S	346	NY	0.334022	0.791116	0.954679
YNL231C_S346	YNL231C	PDR16	S346	S	346	LP	-0.685449	0.55899	0.878472
YNL231C_S346	YNL231C	PDR16	S346	S	346	VC	0.191534	0.879209	0.976632
YNL231C_S346	YNL231C	PDR16	S346	S	346	DI	0.450984	0.745085	0.942054
YNL231C_S346	YNL231C	PDR16	S346	S	346	MS	-0.869962	0.458098	0.832651
YNL231C_S346	YNL231C	PDR16	S346	S	346	DP	0.16061	0.898907	0.980749
YNL231C_S346	YNL231C	PDR16	S346	S	346	CP	-4.4011	0.000199337	0.00666591
YNL231C_S346	YNL231C	PDR16	S346	S	346	NO	-3.55141	0.0025829	0.0480949
YNL231C_S346	YNL231C	PDR16	S346	S	346	WT	-1.18963	0.310544	0.738876
YNL231C_S346	YNL231C	PDR16	S346	S	346	MD	0.172616	0.891423	0.979162
YNL231C_S346	YNL231C	PDR16	S346	S	346	NC	-5.19027	1.15047e-05	0.000633408
YNL231C_S346	YNL231C	PDR16	S346	S	346	MT	-1.4216	0.224746	0.6595
YNL231C_S346	YNL231C	PDR16	S346	S	346	AA	-0.389478	0.739286	0.940236
YNL231C_S346	YNL231C	PDR16	S346	S	346	CW	0.307194	0.807995	0.958932
YNL231C_S346	YNL231C	PDR16	S346	S	346	EC	-4.81894	0.000584554	0.0155972
YNL231C_S346	YNL231C	PDR16	S346	S	346	CS23	-0.433228	0.71197	0.932062
YNL231C_S346	YNL231C	PDR16	S346	S	346	AN	-0.997359	0.428784	0.817413
YNL231C_S346	YNL231C	PDR16	S346	S	346	KA	0.0915493	0.947453	0.990241
YNL231C_S346	YNL231C	PDR16	S346	S	346	KC	-3.15314	0.00733856	0.100272
YNL231C_S346	YNL231C	PDR16	S346	S	346	P8	-0.239447	0.83787	0.966433
YNL231C_S346	YNL231C	PDR16	S346	S	346	CX	-2.01901	0.109378	0.489865
YNL231C_S346	YNL231C	PDR16	S346	S	346	EA	-1.52223	0.195461	0.62529
YNL231C_S346	YNL231C	PDR16	S346	S	346	RN	0.683092	0.621871	0.902634
YNL231C_S346	YNL231C	PDR16	S346	S	346	AF2	-3.31221	0.0169685	0.174715
YNL231C_S346	YNL231C	PDR16	S346	S	346	I3	0.532013	0.701383	0.928971
YNL231C_S346	YNL231C	PDR16	S346	S	346	RP	-2.42904	0.0386738	0.286994
YNL231C_S346	YNL231C	PDR16	S346	S	346	TA	-0.845716	0.47066	0.838982
YNL231C_S346	YNL231C	PDR16	S346	S	346	SP	1.3733	0.282054	0.715478
YNL231C_S346	YNL231C	PDR16	S346	S	346	YC	-4.11151	0.00314268	0.0554783
YNL231C_S346	YNL231C	PDR16	S346	S	346	BM	0.688604	0.584795	0.88842
YNL231C_S346	YNL231C	PDR16	S346	S	346	ST	-2.33575	0.047455	0.321875
YNL231C_S346	YNL231C	PDR16	S346	S	346	ET	-1.47691	0.286619	0.719165
YNL231C_S346	YNL231C	PDR16	S346	S	346	HS37	-3.43774	0.0133636	0.14966
YNL231C_S346	YNL231C	PDR16	S346	S	346	C3	-0.467341	0.690411	0.925675
YNL231C_S346	YNL231C	PDR16	S346	S	346	AY	0.184301	0.875237	0.975635
YNL231C_S346	YNL231C	PDR16	S346	S	346	FP	-0.827103	0.480072	0.843614
YNL231C_S346	YNL231C	PDR16	S346	S	346	FZ	-1.9703	0.119404	0.509451
YNL231C_S346	YNL231C	PDR16	S346	S	346	BY	0.719052	0.539549	0.870277
YNL231C_S346	YNL231C	PDR16	S346	S	346	OY	-1.05393	0.36874	0.780814
YNL231C_S346	YNL231C	PDR16	S346	S	346	LA	1.11145	0.343099	0.763266
YNL231C_S346	YNL231C	PDR16	S346	S	346	YP	-0.567731	0.682042	0.923163
YNL231C_S346	YNL231C	PDR16	S346	S	346	DY	1.00059	0.394334	0.797517
YNL231C_S346	YNL231C	PDR16	S346	S	346	DC	-0.0385949	0.973724	0.995291
YNL231C_S346	YNL231C	PDR16	S346	S	346	CY	1.16851	0.355018	0.771781
YNL231C_S346	YNL231C	PDR16	S346	S	346	HU	-0.425225	0.735831	0.939326
YNL231C_S346	YNL231C	PDR16	S346	S	346	CM	-2.17869	0.0634307	0.375173
YNL231C_S346	YNL231C	PDR16	S346	S	346	MY	-1.41976	0.305398	0.735172
YNL231C_S346	YNL231C	PDR16	S346	S	346	CI	0.798725	0.526637	0.864709
YNL231C_S346	YNL231C	PDR16	S346	S	346	GL	0.307199	0.808175	0.95897
YNL231C_S346	YNL231C	PDR16	S346	S	346	VY	0.671211	0.595117	0.892318
YNL231C_S346	YNL231C	PDR16	S346	S	346	C7	0.86686	0.493382	0.850297
YNL231C_S346	YNL231C	PDR16	S346	S	346	SA	-0.330384	0.793123	0.955182
YNL231C_S346	YNL231C	PDR16	S346	S	346	C8	0.376657	0.767083	0.948434
YNL231C_S346	YNL231C	PDR16	S346	S	346	HU2	0.320947	0.799104	0.956653
YNL231C_S346	YNL231C	PDR16	S346	S	346	SH	-1.56346	0.215631	0.648959
YNL231C_S346	YNL231C	PDR16	S346	S	346	C5	-0.540184	0.697498	0.92775
YNL231C_S346	YNL231C	PDR16	S346	S	346	I8	2.06402	0.190092	0.618356
YNL233W_S524	YNL233W	BNI4	S524	S	524	FA	-1.1133	0.111941	0.495254
YNL233W_S524	YNL233W	BNI4	S524	S	524	I5	0.839584	0.310224	0.738705
YNL233W_S524	YNL233W	BNI4	S524	S	524	CA	-1.48396	0.0729185	0.402711
YNL233W_S524	YNL233W	BNI4	S524	S	524	BU	-0.730193	0.331018	0.754578
YNL233W_S524	YNL233W	BNI4	S524	S	524	NN	-0.436337	0.562662	0.880027
YNL233W_S524	YNL233W	BNI4	S524	S	524	PQ	-2.60458	0.000229255	0.00744747
YNL233W_S524	YNL233W	BNI4	S524	S	524	DG	-2.21143	0.00165856	0.0345218
YNL233W_S524	YNL233W	BNI4	S524	S	524	FY	-2.63234	0.000177985	0.00607748
YNL233W_S524	YNL233W	BNI4	S524	S	524	I7	-1.06062	0.162758	0.581043
YNL233W_S524	YNL233W	BNI4	S524	S	524	SO	-1.32883	0.0571213	0.354602
YNL233W_S524	YNL233W	BNI4	S524	S	524	FE	0.0065785	0.992484	0.998766
YNL233W_S524	YNL233W	BNI4	S524	S	524	HS42	-2.14968	0.00221818	0.0429378
YNL233W_S524	YNL233W	BNI4	S524	S	524	CN	-1.63905	0.0294904	0.245398
YNL233W_S524	YNL233W	BNI4	S524	S	524	AB	-0.234421	0.738093	0.939845
YNL233W_S524	YNL233W	BNI4	S524	S	524	SZ	-1.33893	0.0750521	0.408413
YNL233W_S524	YNL233W	BNI4	S524	S	524	DT	-1.00385	0.183085	0.609412
YNL233W_S524	YNL233W	BNI4	S524	S	524	TU	0.319036	0.648389	0.91202
YNL233W_S524	YNL233W	BNI4	S524	S	524	AF	-0.83496	0.232874	0.668142
YNL233W_S524	YNL233W	BNI4	S524	S	524	CG	-2.37467	0.000745269	0.0188293
YNL233W_S524	YNL233W	BNI4	S524	S	524	CV	-0.0309767	0.967171	0.99393
YNL233W_S524	YNL233W	BNI4	S524	S	524	H21	-1.73008	0.0133682	0.149695
YNL233W_S524	YNL233W	BNI4	S524	S	524	CS18	-0.108046	0.876891	0.976023
YNL233W_S524	YNL233W	BNI4	S524	S	524	CZ	0.160668	0.830509	0.964678
YNL233W_S524	YNL233W	BNI4	S524	S	524	OA	-3.54853	2.09013e-05	0.00104123
YNL233W_S524	YNL233W	BNI4	S524	S	524	MN	0.252537	0.718076	0.933977
YNL233W_S524	YNL233W	BNI4	S524	S	524	UTF	0.256019	0.714561	0.932819
YNL233W_S524	YNL233W	BNI4	S524	S	524	RF	-2.56338	0.000720059	0.0183392
YNL233W_S524	YNL233W	BNI4	S524	S	524	AZ	-0.812402	0.244049	0.679363
YNL233W_S524	YNL233W	BNI4	S524	S	524	ZC	-0.305436	0.662083	0.91648
YNL233W_S524	YNL233W	BNI4	S524	S	524	HS48	-3.14081	3.43121e-05	0.00157448
YNL233W_S524	YNL233W	BNI4	S524	S	524	ZN	0.547019	0.433124	0.819772
YNL233W_S524	YNL233W	BNI4	S524	S	524	PBS	-1.04838	0.133056	0.53412
YNL233W_S524	YNL233W	BNI4	S524	S	524	NR	0.17764	0.798993	0.956652
YNL233W_S524	YNL233W	BNI4	S524	S	524	EB	0.677713	0.331429	0.754902
YNL233W_S524	YNL233W	BNI4	S524	S	524	SD	0.182273	0.7936	0.955295
YNL233W_S524	YNL233W	BNI4	S524	S	524	CO	-0.31556	0.650725	0.912885
YNL233W_S524	YNL233W	BNI4	S524	S	524	NG	-1.19607	0.112339	0.496002
YNL233W_S524	YNL233W	BNI4	S524	S	524	DM	-1.40364	0.0622904	0.3715
YNL233W_S524	YNL233W	BNI4	S524	S	524	NO2	-1.04548	0.134618	0.536686
YNL233W_S524	YNL233W	BNI4	S524	S	524	BZ	0.188574	0.786787	0.953557
YNL233W_S524	YNL233W	BNI4	S524	S	524	H2O1	-1.66805	0.016974	0.174735
YNL233W_S524	YNL233W	BNI4	S524	S	524	CF	0.132853	0.848944	0.969171
YNL233W_S524	YNL233W	BNI4	S524	S	524	LG	-0.668951	0.338275	0.759706
YNL233W_S524	YNL233W	BNI4	S524	S	524	NY	-0.755915	0.314379	0.741769
YNL233W_S524	YNL233W	BNI4	S524	S	524	LP	0.132153	0.849916	0.969425
YNL233W_S524	YNL233W	BNI4	S524	S	524	VC	-0.546322	0.466767	0.837035
YNL233W_S524	YNL233W	BNI4	S524	S	524	DI	2.24682	0.00674013	0.0945651
YNL233W_S524	YNL233W	BNI4	S524	S	524	MS	-0.439839	0.528677	0.865686
YNL233W_S524	YNL233W	BNI4	S524	S	524	DP	0.197761	0.79279	0.955078
YNL233W_S524	YNL233W	BNI4	S524	S	524	CP	-1.71976	0.0142256	0.155977
YNL233W_S524	YNL233W	BNI4	S524	S	524	NO	-0.618148	0.37624	0.785651
YNL233W_S524	YNL233W	BNI4	S524	S	524	WT	-0.647365	0.354031	0.771014
YNL233W_S524	YNL233W	BNI4	S524	S	524	MD	0.467043	0.535186	0.868531
YNL233W_S524	YNL233W	BNI4	S524	S	524	NC	-1.85121	0.00816261	0.107866
YNL233W_S524	YNL233W	BNI4	S524	S	524	MT	-0.10571	0.879409	0.976676
YNL233W_S524	YNL233W	BNI4	S524	S	524	AA	-1.08653	0.119437	0.509503
YNL233W_S524	YNL233W	BNI4	S524	S	524	CW	0.610969	0.417142	0.810743
YNL233W_S524	YNL233W	BNI4	S524	S	524	EC	-2.39212	0.00407646	0.0667792
YNL233W_S524	YNL233W	BNI4	S524	S	524	CS23	0.198651	0.776169	0.950876
YNL233W_S524	YNL233W	BNI4	S524	S	524	AN	-0.736449	0.326586	0.751337
YNL233W_S524	YNL233W	BNI4	S524	S	524	KA	-3.65474	1.22986e-05	0.000669292
YNL233W_S524	YNL233W	BNI4	S524	S	524	KC	-1.79779	0.010231	0.125662
YNL233W_S524	YNL233W	BNI4	S524	S	524	P8	-2.73942	9.67073e-05	0.00371045
YNL233W_S524	YNL233W	BNI4	S524	S	524	CX	0.653543	0.383674	0.790412
YNL233W_S524	YNL233W	BNI4	S524	S	524	EA	0.588648	0.400261	0.801085
YNL233W_S524	YNL233W	BNI4	S524	S	524	RN	0.48726	0.554677	0.876649
YNL233W_S524	YNL233W	BNI4	S524	S	524	AF2	0.743795	0.366672	0.779482
YNL233W_S524	YNL233W	BNI4	S524	S	524	I3	-1.33261	0.107218	0.485547
YNL233W_S524	YNL233W	BNI4	S524	S	524	RP	0.641538	0.358208	0.774042
YNL233W_S524	YNL233W	BNI4	S524	S	524	TA	-1.02767	0.141344	0.547819
YNL233W_S524	YNL233W	BNI4	S524	S	524	SP	0.146302	0.847297	0.96886
YNL233W_S524	YNL233W	BNI4	S524	S	524	YC	0.586145	0.47754	0.842427
YNL233W_S524	YNL233W	BNI4	S524	S	524	BM	-0.0897256	0.904816	0.981841
YNL233W_S524	YNL233W	BNI4	S524	S	524	ST	-2.74877	9.88712e-05	0.00377787
YNL233W_S524	YNL233W	BNI4	S524	S	524	ET	-1.63339	0.0481498	0.324365
YNL233W_S524	YNL233W	BNI4	S524	S	524	HS37	-0.406786	0.621878	0.902634
YNL233W_S524	YNL233W	BNI4	S524	S	524	C3	0.205663	0.768481	0.94875
YNL233W_S524	YNL233W	BNI4	S524	S	524	AY	-0.291297	0.676889	0.921535
YNL233W_S524	YNL233W	BNI4	S524	S	524	FP	-1.65578	0.0179103	0.181042
YNL233W_S524	YNL233W	BNI4	S524	S	524	FZ	-2.11152	0.00519997	0.0790601
YNL233W_S524	YNL233W	BNI4	S524	S	524	BY	-1.37861	0.0486682	0.326221
YNL233W_S524	YNL233W	BNI4	S524	S	524	OY	-1.40996	0.0438258	0.307873
YNL233W_S524	YNL233W	BNI4	S524	S	524	LA	-0.0452385	0.948306	0.990457
YNL233W_S524	YNL233W	BNI4	S524	S	524	YP	1.53097	0.0640334	0.377031
YNL233W_S524	YNL233W	BNI4	S524	S	524	DY	-0.669363	0.338664	0.759994
YNL233W_S524	YNL233W	BNI4	S524	S	524	DC	0.562662	0.420177	0.812584
YNL233W_S524	YNL233W	BNI4	S524	S	524	CY	-0.940348	0.211502	0.644084
YNL233W_S524	YNL233W	BNI4	S524	S	524	HU	-0.603971	0.421109	0.813066
YNL233W_S524	YNL233W	BNI4	S524	S	524	CM	-0.39752	0.568872	0.882585
YNL233W_S524	YNL233W	BNI4	S524	S	524	MY	-0.545294	0.508427	0.856892
YNL233W_S524	YNL233W	BNI4	S524	S	524	CI	-1.20089	0.110322	0.491803
YNL233W_S524	YNL233W	BNI4	S524	S	524	GL	-1.42699	0.0587251	0.359907
YNL233W_S524	YNL233W	BNI4	S524	S	524	VY	-0.719103	0.339171	0.76046
YNL233W_S524	YNL233W	BNI4	S524	S	524	C7	0.424809	0.57294	0.883976
YNL233W_S524	YNL233W	BNI4	S524	S	524	SA	-1.4231	0.0583024	0.35862
YNL233W_S524	YNL233W	BNI4	S524	S	524	C8	0.139076	0.854276	0.970257
YNL233W_S524	YNL233W	BNI4	S524	S	524	HU2	-1.08081	0.150513	0.562308
YNL233W_S524	YNL233W	BNI4	S524	S	524	SH	-1.54402	0.0403119	0.293963
YNL233W_S524	YNL233W	BNI4	S524	S	524	C5	-0.549705	0.50659	0.856104
YNL233W_S524	YNL233W	BNI4	S524	S	524	I8	-0.811235	0.386869	0.79267
YNL233W_S530	YNL233W	BNI4	S530	S	530	FA	-1.15508	0.142676	0.550012
YNL233W_S530	YNL233W	BNI4	S530	S	530	I5	0.802821	0.388445	0.793676
YNL233W_S530	YNL233W	BNI4	S530	S	530	CA	-0.957689	0.303137	0.733436
YNL233W_S530	YNL233W	BNI4	S530	S	530	BU	-1.18113	0.162542	0.580697
YNL233W_S530	YNL233W	BNI4	S530	S	530	NN	0.272758	0.747733	0.942817
YNL233W_S530	YNL233W	BNI4	S530	S	530	PQ	-0.48096	0.542515	0.871578
YNL233W_S530	YNL233W	BNI4	S530	S	530	DG	-2.18692	0.00564577	0.0836984
YNL233W_S530	YNL233W	BNI4	S530	S	530	FY	-1.07839	0.169505	0.590334
YNL233W_S530	YNL233W	BNI4	S530	S	530	I7	0.22917	0.788464	0.953974
YNL233W_S530	YNL233W	BNI4	S530	S	530	SO	-0.878128	0.263286	0.6984
YNL233W_S530	YNL233W	BNI4	S530	S	530	FE	-0.438258	0.577109	0.885452
YNL233W_S530	YNL233W	BNI4	S530	S	530	HS42	-2.18732	0.00562333	0.0834667
YNL233W_S530	YNL233W	BNI4	S530	S	530	CN	-2.12186	0.0123386	0.142106
YNL233W_S530	YNL233W	BNI4	S530	S	530	AB	-2.64772	0.000849585	0.0208691
YNL233W_S530	YNL233W	BNI4	S530	S	530	SZ	-1.88064	0.0264256	0.229803
YNL233W_S530	YNL233W	BNI4	S530	S	530	DT	-1.42341	0.0936094	0.455502
YNL233W_S530	YNL233W	BNI4	S530	S	530	TU	-0.39733	0.613785	0.899508
YNL233W_S530	YNL233W	BNI4	S530	S	530	AF	0.707113	0.369101	0.781084
YNL233W_S530	YNL233W	BNI4	S530	S	530	CG	-2.22391	0.00492284	0.0761699
YNL233W_S530	YNL233W	BNI4	S530	S	530	CV	-0.327587	0.698928	0.928236
YNL233W_S530	YNL233W	BNI4	S530	S	530	H21	-1.4353	0.0677539	0.388011
YNL233W_S530	YNL233W	BNI4	S530	S	530	CS18	0.00261895	0.997337	0.999671
YNL233W_S530	YNL233W	BNI4	S530	S	530	CZ	-0.0585022	0.944779	0.989618
YNL233W_S530	YNL233W	BNI4	S530	S	530	OA	-3.7231	7.11238e-05	0.00287735
YNL233W_S530	YNL233W	BNI4	S530	S	530	MN	0.440964	0.575357	0.884897
YNL233W_S530	YNL233W	BNI4	S530	S	530	UTF	0.703737	0.371806	0.782915
YNL233W_S530	YNL233W	BNI4	S530	S	530	RF	-1.52097	0.0732461	0.403594
YNL233W_S530	YNL233W	BNI4	S530	S	530	AZ	0.0223869	0.977224	0.995918
YNL233W_S530	YNL233W	BNI4	S530	S	530	ZC	-0.242672	0.757629	0.945771
YNL233W_S530	YNL233W	BNI4	S530	S	530	HS48	-2.81347	0.000935675	0.0224728
YNL233W_S530	YNL233W	BNI4	S530	S	530	ZN	0.0651189	0.933889	0.987681
YNL233W_S530	YNL233W	BNI4	S530	S	530	PBS	-0.69668	0.374635	0.784666
YNL233W_S530	YNL233W	BNI4	S530	S	530	NR	0.457041	0.56046	0.879053
YNL233W_S530	YNL233W	BNI4	S530	S	530	EB	1.05769	0.17817	0.602599
YNL233W_S530	YNL233W	BNI4	S530	S	530	SD	0.331798	0.672129	0.919924
YNL233W_S530	YNL233W	BNI4	S530	S	530	CO	-0.126987	0.87136	0.974609
YNL233W_S530	YNL233W	BNI4	S530	S	530	NG	-3.65208	1.94255e-05	0.000980093
YNL233W_S530	YNL233W	BNI4	S530	S	530	DM	-2.53474	0.00285563	0.0518092
YNL233W_S530	YNL233W	BNI4	S530	S	530	NO2	-1.62912	0.0384976	0.286273
YNL233W_S530	YNL233W	BNI4	S530	S	530	BZ	0.182773	0.815774	0.961009
YNL233W_S530	YNL233W	BNI4	S530	S	530	H2O1	-2.09451	0.00777023	0.104384
YNL233W_S530	YNL233W	BNI4	S530	S	530	CF	-0.300691	0.701661	0.929046
YNL233W_S530	YNL233W	BNI4	S530	S	530	LG	-1.45552	0.0644485	0.378352
YNL233W_S530	YNL233W	BNI4	S530	S	530	NY	-2.52713	0.00291824	0.0526413
YNL233W_S530	YNL233W	BNI4	S530	S	530	LP	0.975436	0.214903	0.648087
YNL233W_S530	YNL233W	BNI4	S530	S	530	VC	0.515104	0.54197	0.871331
YNL233W_S530	YNL233W	BNI4	S530	S	530	DI	2.32012	0.0128486	0.145939
YNL233W_S530	YNL233W	BNI4	S530	S	530	MS	-1.32301	0.0925887	0.452996
YNL233W_S530	YNL233W	BNI4	S530	S	530	DP	-0.319381	0.706175	0.930365
YNL233W_S530	YNL233W	BNI4	S530	S	530	CP	-3.30963	3.09111e-05	0.00144344
YNL233W_S530	YNL233W	BNI4	S530	S	530	NO	-0.851903	0.278597	0.71254
YNL233W_S530	YNL233W	BNI4	S530	S	530	WT	-1.09787	0.162726	0.581018
YNL233W_S530	YNL233W	BNI4	S530	S	530	MD	-1.15861	0.171946	0.593833
YNL233W_S530	YNL233W	BNI4	S530	S	530	NC	-0.869774	0.267862	0.702571
YNL233W_S530	YNL233W	BNI4	S530	S	530	MT	-2.25769	0.00414728	0.0676142
YNL233W_S530	YNL233W	BNI4	S530	S	530	AA	-0.953347	0.224437	0.659157
YNL233W_S530	YNL233W	BNI4	S530	S	530	CW	-1.06443	0.209255	0.641554
YNL233W_S530	YNL233W	BNI4	S530	S	530	EC	-2.7535	0.00330918	0.0575727
YNL233W_S530	YNL233W	BNI4	S530	S	530	CS23	0.21967	0.779937	0.951875
YNL233W_S530	YNL233W	BNI4	S530	S	530	AN	-1.46735	0.0827215	0.429311
YNL233W_S530	YNL233W	BNI4	S530	S	530	KA	-4.27532	5.58493e-06	0.00034468
YNL233W_S530	YNL233W	BNI4	S530	S	530	KC	-2.33986	0.0030114	0.0538502
YNL233W_S530	YNL233W	BNI4	S530	S	530	P8	-1.18176	0.13225	0.53282
YNL233W_S530	YNL233W	BNI4	S530	S	530	CX	0.148857	0.859977	0.971637
YNL233W_S530	YNL233W	BNI4	S530	S	530	EA	0.646889	0.411365	0.807186
YNL233W_S530	YNL233W	BNI4	S530	S	530	RN	-0.219444	0.813059	0.960309
YNL233W_S530	YNL233W	BNI4	S530	S	530	AF2	1.67329	0.0714878	0.398661
YNL233W_S530	YNL233W	BNI4	S530	S	530	I3	-1.44962	0.119386	0.50942
YNL233W_S530	YNL233W	BNI4	S530	S	530	RP	0.762327	0.331952	0.755265
YNL233W_S530	YNL233W	BNI4	S530	S	530	TA	-0.647614	0.409735	0.806269
YNL233W_S530	YNL233W	BNI4	S530	S	530	SP	-2.72949	0.00149721	0.0320186
YNL233W_S530	YNL233W	BNI4	S530	S	530	YC	0.0141674	0.987824	0.997819
YNL233W_S530	YNL233W	BNI4	S530	S	530	BM	-0.342272	0.685225	0.92409
YNL233W_S530	YNL233W	BNI4	S530	S	530	ST	-0.275389	0.726707	0.936589
YNL233W_S530	YNL233W	BNI4	S530	S	530	ET	-2.63395	0.0047211	0.0739935
YNL233W_S530	YNL233W	BNI4	S530	S	530	HS37	-0.811552	0.382034	0.789298
YNL233W_S530	YNL233W	BNI4	S530	S	530	C3	0.163217	0.835533	0.965818
YNL233W_S530	YNL233W	BNI4	S530	S	530	AY	-1.53147	0.0520013	0.337943
YNL233W_S530	YNL233W	BNI4	S530	S	530	FP	-0.956407	0.223219	0.657649
YNL233W_S530	YNL233W	BNI4	S530	S	530	FZ	-1.84016	0.0301687	0.248643
YNL233W_S530	YNL233W	BNI4	S530	S	530	BY	-0.531046	0.498941	0.852726
YNL233W_S530	YNL233W	BNI4	S530	S	530	OY	-0.809538	0.302908	0.733265
YNL233W_S530	YNL233W	BNI4	S530	S	530	LA	-0.830704	0.290349	0.722473
YNL233W_S530	YNL233W	BNI4	S530	S	530	YP	1.59602	0.0861288	0.437683
YNL233W_S530	YNL233W	BNI4	S530	S	530	DY	-1.45719	0.0645217	0.37855
YNL233W_S530	YNL233W	BNI4	S530	S	530	DC	0.434582	0.57998	0.886538
YNL233W_S530	YNL233W	BNI4	S530	S	530	CY	-0.446687	0.597625	0.893394
YNL233W_S530	YNL233W	BNI4	S530	S	530	HU	0.433231	0.607993	0.897448
YNL233W_S530	YNL233W	BNI4	S530	S	530	CM	-1.816	0.0210767	0.200662
YNL233W_S530	YNL233W	BNI4	S530	S	530	MY	-2.3816	0.0105234	0.128029
YNL233W_S530	YNL233W	BNI4	S530	S	530	CI	-0.344161	0.68386	0.923697
YNL233W_S530	YNL233W	BNI4	S530	S	530	GL	-1.98909	0.0193313	0.189926
YNL233W_S530	YNL233W	BNI4	S530	S	530	VY	-1.33248	0.115813	0.502753
YNL233W_S530	YNL233W	BNI4	S530	S	530	C7	1.02252	0.228164	0.663315
YNL233W_S530	YNL233W	BNI4	S530	S	530	SA	-0.269396	0.749623	0.943533
YNL233W_S530	YNL233W	BNI4	S530	S	530	C8	-0.440084	0.605559	0.896627
YNL233W_S530	YNL233W	BNI4	S530	S	530	HU2	-1.23037	0.145822	0.555081
YNL233W_S530	YNL233W	BNI4	S530	S	530	SH	-0.982039	0.245708	0.681066
YNL233W_S530	YNL233W	BNI4	S530	S	530	C5	0.912072	0.327568	0.752118
YNL233W_S530	YNL233W	BNI4	S530	S	530	I8	0.149459	0.887292	0.978224
YNL243W_T448	YNL243W	SLA2	T448	T	448	FA	-0.596593	0.553413	0.876196
YNL243W_T448	YNL243W	SLA2	T448	T	448	I5	1.11614	0.348465	0.767137
YNL243W_T448	YNL243W	SLA2	T448	T	448	CA	0.247199	0.835255	0.965745
YNL243W_T448	YNL243W	SLA2	T448	T	448	BU	-0.633788	0.557514	0.877846
YNL243W_T448	YNL243W	SLA2	T448	T	448	NN	0.354159	0.743991	0.941774
YNL243W_T448	YNL243W	SLA2	T448	T	448	PQ	-2.83164	0.00523009	0.0793719
YNL243W_T448	YNL243W	SLA2	T448	T	448	DG	-1.63952	0.10373	0.478223
YNL243W_T448	YNL243W	SLA2	T448	T	448	FY	-2.70127	0.00729207	0.0998169
YNL243W_T448	YNL243W	SLA2	T448	T	448	I7	-2.41403	0.0274989	0.23534
YNL243W_T448	YNL243W	SLA2	T448	T	448	SO	-1.38412	0.168091	0.588396
YNL243W_T448	YNL243W	SLA2	T448	T	448	FE	-2.30741	0.0220447	0.206354
YNL243W_T448	YNL243W	SLA2	T448	T	448	HS42	-2.69473	0.00762065	0.102989
YNL243W_T448	YNL243W	SLA2	T448	T	448	CN	-0.934158	0.387537	0.793108
YNL243W_T448	YNL243W	SLA2	T448	T	448	AB	0.301539	0.765007	0.947851
YNL243W_T448	YNL243W	SLA2	T448	T	448	SZ	-1.91322	0.0770991	0.414038
YNL243W_T448	YNL243W	SLA2	T448	T	448	DT	-1.60265	0.139742	0.545092
YNL243W_T448	YNL243W	SLA2	T448	T	448	TU	-2.266	0.0247771	0.221227
YNL243W_T448	YNL243W	SLA2	T448	T	448	AF	-0.946843	0.346995	0.766253
YNL243W_T448	YNL243W	SLA2	T448	T	448	CG	-2.44536	0.0154911	0.164927
YNL243W_T448	YNL243W	SLA2	T448	T	448	CV	-2.36701	0.0292662	0.244204
YNL243W_T448	YNL243W	SLA2	T448	T	448	H21	-1.17415	0.242089	0.677516
YNL243W_T448	YNL243W	SLA2	T448	T	448	CS18	-0.0340666	0.972922	0.99515
YNL243W_T448	YNL243W	SLA2	T448	T	448	CZ	-1.19851	0.267472	0.702243
YNL243W_T448	YNL243W	SLA2	T448	T	448	OA	-1.84924	0.120108	0.510755
YNL243W_T448	YNL243W	SLA2	T448	T	448	MN	1.21277	0.228578	0.663763
YNL243W_T448	YNL243W	SLA2	T448	T	448	UTF	-0.991703	0.325073	0.750149
YNL243W_T448	YNL243W	SLA2	T448	T	448	RF	-2.07392	0.0561879	0.351548
YNL243W_T448	YNL243W	SLA2	T448	T	448	AZ	-0.0186084	0.985194	0.997275
YNL243W_T448	YNL243W	SLA2	T448	T	448	ZC	-1.35812	0.177245	0.60133
YNL243W_T448	YNL243W	SLA2	T448	T	448	HS48	-0.173343	0.87257	0.974895
YNL243W_T448	YNL243W	SLA2	T448	T	448	ZN	-0.777158	0.438975	0.822818
YNL243W_T448	YNL243W	SLA2	T448	T	448	PBS	-2.90712	0.00391224	0.0648686
YNL243W_T448	YNL243W	SLA2	T448	T	448	NR	-0.233527	0.816036	0.96105
YNL243W_T448	YNL243W	SLA2	T448	T	448	EB	-1.21789	0.225284	0.660073
YNL243W_T448	YNL243W	SLA2	T448	T	448	SD	-1.63108	0.104209	0.479303
YNL243W_T448	YNL243W	SLA2	T448	T	448	CO	-2.18939	0.0294357	0.245146
YNL243W_T448	YNL243W	SLA2	T448	T	448	NG	-2.47141	0.0228079	0.210383
YNL243W_T448	YNL243W	SLA2	T448	T	448	DM	-2.2063	0.0417868	0.299977
YNL243W_T448	YNL243W	SLA2	T448	T	448	NO2	0.0776636	0.93836	0.988492
YNL243W_T448	YNL243W	SLA2	T448	T	448	BZ	-1.31303	0.190983	0.6196
YNL243W_T448	YNL243W	SLA2	T448	T	448	H2O1	-1.24252	0.215488	0.648793
YNL243W_T448	YNL243W	SLA2	T448	T	448	CF	-0.0912179	0.927585	0.986401
YNL243W_T448	YNL243W	SLA2	T448	T	448	LG	-0.515901	0.607674	0.897321
YNL243W_T448	YNL243W	SLA2	T448	T	448	NY	-1.1607	0.283052	0.716307
YNL243W_T448	YNL243W	SLA2	T448	T	448	LP	-0.404514	0.687322	0.924738
YNL243W_T448	YNL243W	SLA2	T448	T	448	VC	-0.948712	0.379869	0.787803
YNL243W_T448	YNL243W	SLA2	T448	T	448	DI	-0.105265	0.929423	0.986742
YNL243W_T448	YNL243W	SLA2	T448	T	448	MS	0.283134	0.778025	0.95134
YNL243W_T448	YNL243W	SLA2	T448	T	448	DP	-1.39862	0.197066	0.627228
YNL243W_T448	YNL243W	SLA2	T448	T	448	CP	-2.40064	0.0173762	0.177403
YNL243W_T448	YNL243W	SLA2	T448	T	448	NO	-2.10224	0.0368723	0.279205
YNL243W_T448	YNL243W	SLA2	T448	T	448	WT	-1.88953	0.0604924	0.365654
YNL243W_T448	YNL243W	SLA2	T448	T	448	MD	0.684074	0.527913	0.865333
YNL243W_T448	YNL243W	SLA2	T448	T	448	NC	-1.25453	0.21148	0.644061
YNL243W_T448	YNL243W	SLA2	T448	T	448	MT	-0.831064	0.407321	0.805077
YNL243W_T448	YNL243W	SLA2	T448	T	448	AA	-1.5782	0.116004	0.502965
YNL243W_T448	YNL243W	SLA2	T448	T	448	CW	-2.46659	0.0231555	0.212371
YNL243W_T448	YNL243W	SLA2	T448	T	448	EC	-2.44263	0.0410803	0.297139
YNL243W_T448	YNL243W	SLA2	T448	T	448	CS23	-2.71022	0.00724942	0.0994042
YNL243W_T448	YNL243W	SLA2	T448	T	448	AN	-2.06645	0.056112	0.351264
YNL243W_T448	YNL243W	SLA2	T448	T	448	KA	0.499911	0.674517	0.920835
YNL243W_T448	YNL243W	SLA2	T448	T	448	KC	-0.549967	0.583824	0.888002
YNL243W_T448	YNL243W	SLA2	T448	T	448	P8	-0.926733	0.355581	0.77219
YNL243W_T448	YNL243W	SLA2	T448	T	448	CX	-0.366807	0.733927	0.93876
YNL243W_T448	YNL243W	SLA2	T448	T	448	EA	-1.12149	0.265546	0.700358
YNL243W_T448	YNL243W	SLA2	T448	T	448	RN	-0.947977	0.424515	0.814875
YNL243W_T448	YNL243W	SLA2	T448	T	448	AF2	-0.666927	0.573662	0.884287
YNL243W_T448	YNL243W	SLA2	T448	T	448	I3	0.273797	0.817844	0.96148
YNL243W_T448	YNL243W	SLA2	T448	T	448	RP	0.33261	0.740515	0.940632
YNL243W_T448	YNL243W	SLA2	T448	T	448	TA	-1.97265	0.0499707	0.330747
YNL243W_T448	YNL243W	SLA2	T448	T	448	SP	-0.958462	0.380827	0.788466
YNL243W_T448	YNL243W	SLA2	T448	T	448	YC	-0.845944	0.476233	0.841692
YNL243W_T448	YNL243W	SLA2	T448	T	448	BM	-2.27475	0.0355757	0.273448
YNL243W_T448	YNL243W	SLA2	T448	T	448	ST	-1.12567	0.264204	0.699225
YNL243W_T448	YNL243W	SLA2	T448	T	448	ET	-1.87696	0.114279	0.499832
YNL243W_T448	YNL243W	SLA2	T448	T	448	HS37	-5.55834	3.6731e-06	0.000241681
YNL243W_T448	YNL243W	SLA2	T448	T	448	C3	-0.768904	0.444512	0.825651
YNL243W_T448	YNL243W	SLA2	T448	T	448	AY	-1.32133	0.189356	0.617491
YNL243W_T448	YNL243W	SLA2	T448	T	448	FP	-0.385584	0.700769	0.928837
YNL243W_T448	YNL243W	SLA2	T448	T	448	FZ	-2.53592	0.0195292	0.19121
YNL243W_T448	YNL243W	SLA2	T448	T	448	BY	-1.49467	0.137071	0.540994
YNL243W_T448	YNL243W	SLA2	T448	T	448	OY	-1.90877	0.0578395	0.357199
YNL243W_T448	YNL243W	SLA2	T448	T	448	LA	-2.21805	0.0275771	0.235733
YNL243W_T448	YNL243W	SLA2	T448	T	448	YP	-0.800683	0.500192	0.853194
YNL243W_T448	YNL243W	SLA2	T448	T	448	DY	-1.07595	0.285206	0.718035
YNL243W_T448	YNL243W	SLA2	T448	T	448	DC	-1.4842	0.139813	0.545175
YNL243W_T448	YNL243W	SLA2	T448	T	448	CY	-0.690944	0.523209	0.863338
YNL243W_T448	YNL243W	SLA2	T448	T	448	HU	0.0556474	0.958903	0.992393
YNL243W_T448	YNL243W	SLA2	T448	T	448	CM	-2.77239	0.00595383	0.0868343
YNL243W_T448	YNL243W	SLA2	T448	T	448	MY	-2.98408	0.0121804	0.140867
YNL243W_T448	YNL243W	SLA2	T448	T	448	CI	-1.92329	0.0756364	0.410081
YNL243W_T448	YNL243W	SLA2	T448	T	448	GL	-2.29963	0.0343553	0.267984
YNL243W_T448	YNL243W	SLA2	T448	T	448	VY	-0.864563	0.424455	0.814874
YNL243W_T448	YNL243W	SLA2	T448	T	448	C7	-0.154787	0.886473	0.97804
YNL243W_T448	YNL243W	SLA2	T448	T	448	SA	-4.09556	0.000166619	0.00575923
YNL243W_T448	YNL243W	SLA2	T448	T	448	C8	-1.3698	0.209085	0.641368
YNL243W_T448	YNL243W	SLA2	T448	T	448	HU2	-1.23307	0.254129	0.689693
YNL243W_T448	YNL243W	SLA2	T448	T	448	SH	-0.289828	0.788625	0.954017
YNL243W_T448	YNL243W	SLA2	T448	T	448	C5	0.205898	0.862716	0.972425
YNL243W_T448	YNL243W	SLA2	T448	T	448	I8	1.23628	0.359472	0.774845
YNL243W_T447	YNL243W	SLA2	T447	T	447	FA	-0.179958	0.85991	0.971622
YNL243W_T447	YNL243W	SLA2	T447	T	447	I5	1.15827	0.33688	0.758701
YNL243W_T447	YNL243W	SLA2	T447	T	447	CA	0.163904	0.891735	0.979245
YNL243W_T447	YNL243W	SLA2	T447	T	447	BU	-0.292039	0.789614	0.954273
YNL243W_T447	YNL243W	SLA2	T447	T	447	NN	-0.685268	0.532875	0.867524
YNL243W_T447	YNL243W	SLA2	T447	T	447	PQ	-2.85616	0.00542962	0.0814289
YNL243W_T447	YNL243W	SLA2	T447	T	447	DG	-1.60493	0.11589	0.502824
YNL243W_T447	YNL243W	SLA2	T447	T	447	FY	-1.8014	0.0767018	0.412974
YNL243W_T447	YNL243W	SLA2	T447	T	447	I7	-2.61593	0.0184265	0.184255
YNL243W_T447	YNL243W	SLA2	T447	T	447	SO	-1.29908	0.201554	0.632602
YNL243W_T447	YNL243W	SLA2	T447	T	447	FE	-2.10999	0.0386658	0.286952
YNL243W_T447	YNL243W	SLA2	T447	T	447	HS42	-2.72513	0.00772919	0.103992
YNL243W_T447	YNL243W	SLA2	T447	T	447	CN	-1.66884	0.127908	0.525105
YNL243W_T447	YNL243W	SLA2	T447	T	447	AB	0.361219	0.723762	0.935704
YNL243W_T447	YNL243W	SLA2	T447	T	447	SZ	-0.588566	0.590838	0.89076
YNL243W_T447	YNL243W	SLA2	T447	T	447	DT	-1.29674	0.238027	0.673257
YNL243W_T447	YNL243W	SLA2	T447	T	447	TU	-2.48668	0.0150794	0.162065
YNL243W_T447	YNL243W	SLA2	T447	T	447	AF	-2.20122	0.0312703	0.253886
YNL243W_T447	YNL243W	SLA2	T447	T	447	CG	-1.36071	0.182684	0.608838
YNL243W_T447	YNL243W	SLA2	T447	T	447	CV	-2.19516	0.0458999	0.315888
YNL243W_T447	YNL243W	SLA2	T447	T	447	H21	-2.32692	0.0224025	0.208359
YNL243W_T447	YNL243W	SLA2	T447	T	447	CS18	-0.497601	0.624606	0.903572
YNL243W_T447	YNL243W	SLA2	T447	T	447	CZ	-1.12862	0.302619	0.733015
YNL243W_T447	YNL243W	SLA2	T447	T	447	OA	-1.55393	0.197139	0.627308
YNL243W_T447	YNL243W	SLA2	T447	T	447	MN	1.31774	0.196644	0.626725
YNL243W_T447	YNL243W	SLA2	T447	T	447	UTF	-0.731561	0.473539	0.840391
YNL243W_T447	YNL243W	SLA2	T447	T	447	RF	-2.26395	0.0396923	0.291404
YNL243W_T447	YNL243W	SLA2	T447	T	447	AZ	0.0321535	0.974751	0.995477
YNL243W_T447	YNL243W	SLA2	T447	T	447	ZC	-0.881822	0.386895	0.792678
YNL243W_T447	YNL243W	SLA2	T447	T	447	HS48	0.153997	0.888145	0.978357
YNL243W_T447	YNL243W	SLA2	T447	T	447	ZN	-1.09907	0.280136	0.714038
YNL243W_T447	YNL243W	SLA2	T447	T	447	PBS	-2.34213	0.0215502	0.203578
YNL243W_T447	YNL243W	SLA2	T447	T	447	NR	-0.21083	0.83576	0.965925
YNL243W_T447	YNL243W	SLA2	T447	T	447	EB	-1.8795	0.0650121	0.380105
YNL243W_T447	YNL243W	SLA2	T447	T	447	SD	-0.924176	0.363031	0.777073
YNL243W_T447	YNL243W	SLA2	T447	T	447	CO	-3.60185	0.000429436	0.0122669
YNL243W_T447	YNL243W	SLA2	T447	T	447	NG	-3.27807	0.00293277	0.0528296
YNL243W_T447	YNL243W	SLA2	T447	T	447	DM	-3.64065	0.000955476	0.0228334
YNL243W_T447	YNL243W	SLA2	T447	T	447	NO2	-0.177725	0.861336	0.972
YNL243W_T447	YNL243W	SLA2	T447	T	447	BZ	-1.56986	0.122911	0.51619
YNL243W_T447	YNL243W	SLA2	T447	T	447	H2O1	-1.54837	0.127786	0.524899
YNL243W_T447	YNL243W	SLA2	T447	T	447	CF	-0.0192756	0.984876	0.997233
YNL243W_T447	YNL243W	SLA2	T447	T	447	LG	-1.43478	0.159124	0.575757
YNL243W_T447	YNL243W	SLA2	T447	T	447	NY	-1.26125	0.249615	0.685014
YNL243W_T447	YNL243W	SLA2	T447	T	447	LP	-0.383449	0.706469	0.930485
YNL243W_T447	YNL243W	SLA2	T447	T	447	VC	-0.52483	0.631478	0.905909
YNL243W_T447	YNL243W	SLA2	T447	T	447	DI	-0.471887	0.695146	0.927034
YNL243W_T447	YNL243W	SLA2	T447	T	447	MS	-0.709214	0.485915	0.846712
YNL243W_T447	YNL243W	SLA2	T447	T	447	DP	0.0279335	0.979693	0.996302
YNL243W_T447	YNL243W	SLA2	T447	T	447	CP	-2.07267	0.0424754	0.302677
YNL243W_T447	YNL243W	SLA2	T447	T	447	NO	-2.27744	0.0256728	0.225929
YNL243W_T447	YNL243W	SLA2	T447	T	447	WT	-2.451	0.0163703	0.170713
YNL243W_T447	YNL243W	SLA2	T447	T	447	MD	0.645747	0.556437	0.877411
YNL243W_T447	YNL243W	SLA2	T447	T	447	NC	-0.789963	0.437139	0.821942
YNL243W_T447	YNL243W	SLA2	T447	T	447	MT	-0.266024	0.793399	0.955261
YNL243W_T447	YNL243W	SLA2	T447	T	447	AA	-0.658969	0.516646	0.860533
YNL243W_T447	YNL243W	SLA2	T447	T	447	CW	-2.56285	0.0198789	0.193308
YNL243W_T447	YNL243W	SLA2	T447	T	447	EC	-4.25991	0.000463779	0.0130148
YNL243W_T447	YNL243W	SLA2	T447	T	447	CS23	-3.35079	0.00107317	0.0249172
YNL243W_T447	YNL243W	SLA2	T447	T	447	AN	-1.37856	0.207943	0.639941
YNL243W_T447	YNL243W	SLA2	T447	T	447	KA	0.461377	0.702031	0.929147
YNL243W_T447	YNL243W	SLA2	T447	T	447	KC	-0.501389	0.622028	0.902684
YNL243W_T447	YNL243W	SLA2	T447	T	447	P8	-0.60058	0.554446	0.876577
YNL243W_T447	YNL243W	SLA2	T447	T	447	CX	0.207755	0.84928	0.969284
YNL243W_T447	YNL243W	SLA2	T447	T	447	EA	-0.771845	0.449274	0.828119
YNL243W_T447	YNL243W	SLA2	T447	T	447	RN	-0.953922	0.427642	0.816736
YNL243W_T447	YNL243W	SLA2	T447	T	447	AF2	-1.36616	0.255505	0.691035
YNL243W_T447	YNL243W	SLA2	T447	T	447	I3	0.259442	0.829438	0.964393
YNL243W_T447	YNL243W	SLA2	T447	T	447	RP	0.340665	0.737772	0.939789
YNL243W_T447	YNL243W	SLA2	T447	T	447	TA	-0.999568	0.326116	0.750957
YNL243W_T447	YNL243W	SLA2	T447	T	447	SP	-1.25632	0.256985	0.692429
YNL243W_T447	YNL243W	SLA2	T447	T	447	YC	-0.84307	0.483441	0.845465
YNL243W_T447	YNL243W	SLA2	T447	T	447	BM	-1.93962	0.0766993	0.412972
YNL243W_T447	YNL243W	SLA2	T447	T	447	ST	-0.907752	0.374035	0.784285
YNL243W_T447	YNL243W	SLA2	T447	T	447	ET	-1.49854	0.213065	0.645936
YNL243W_T447	YNL243W	SLA2	T447	T	447	HS37	-4.4815	0.000215836	0.00709757
YNL243W_T447	YNL243W	SLA2	T447	T	447	C3	-1.11563	0.273665	0.708066
YNL243W_T447	YNL243W	SLA2	T447	T	447	AY	-1.51234	0.138232	0.542791
YNL243W_T447	YNL243W	SLA2	T447	T	447	FP	-0.214007	0.833247	0.965304
YNL243W_T447	YNL243W	SLA2	T447	T	447	FZ	-1.73584	0.11402	0.499323
YNL243W_T447	YNL243W	SLA2	T447	T	447	BY	-0.820612	0.420003	0.812496
YNL243W_T447	YNL243W	SLA2	T447	T	447	OY	-0.708192	0.486507	0.847004
YNL243W_T447	YNL243W	SLA2	T447	T	447	LA	-2.25676	0.0269213	0.23232
YNL243W_T447	YNL243W	SLA2	T447	T	447	YP	-0.410318	0.733036	0.93844
YNL243W_T447	YNL243W	SLA2	T447	T	447	DY	-0.804459	0.430156	0.818192
YNL243W_T447	YNL243W	SLA2	T447	T	447	DC	-1.2376	0.224094	0.658731
YNL243W_T447	YNL243W	SLA2	T447	T	447	CY	-0.15202	0.889708	0.978751
YNL243W_T447	YNL243W	SLA2	T447	T	447	HU	-0.18226	0.867694	0.973705
YNL243W_T447	YNL243W	SLA2	T447	T	447	CM	-2.80978	0.00593514	0.0866489
YNL243W_T447	YNL243W	SLA2	T447	T	447	MY	-2.35677	0.0503582	0.332153
YNL243W_T447	YNL243W	SLA2	T447	T	447	CI	-1.71387	0.117987	0.506648
YNL243W_T447	YNL243W	SLA2	T447	T	447	GL	-1.59312	0.147406	0.557488
YNL243W_T447	YNL243W	SLA2	T447	T	447	VY	-0.147669	0.892846	0.979457
YNL243W_T447	YNL243W	SLA2	T447	T	447	C7	-1.40566	0.20103	0.631933
YNL243W_T447	YNL243W	SLA2	T447	T	447	SA	-4.343	8.22178e-05	0.00324725
YNL243W_T447	YNL243W	SLA2	T447	T	447	C8	-0.63869	0.562934	0.880179
YNL243W_T447	YNL243W	SLA2	T447	T	447	HU2	-1.26245	0.249144	0.684504
YNL243W_T447	YNL243W	SLA2	T447	T	447	SH	-0.266201	0.80796	0.958929
YNL243W_T447	YNL243W	SLA2	T447	T	447	C5	0.170036	0.887906	0.978308
YNL243W_T447	YNL243W	SLA2	T447	T	447	I8	1.2472	0.361496	0.776162
YNL243W_S444	YNL243W	SLA2	S444	S	444	FA	-0.350455	0.743729	0.941704
YNL243W_S444	YNL243W	SLA2	S444	S	444	I5	1.16417	0.358516	0.774237
YNL243W_S444	YNL243W	SLA2	S444	S	444	CA	-0.694247	0.58348	0.887844
YNL243W_S444	YNL243W	SLA2	S444	S	444	BU	-0.542852	0.637123	0.908172
YNL243W_S444	YNL243W	SLA2	S444	S	444	NN	-0.631863	0.58438	0.888244
YNL243W_S444	YNL243W	SLA2	S444	S	444	PQ	-0.993342	0.35586	0.772315
YNL243W_S444	YNL243W	SLA2	S444	S	444	DG	-1.61798	0.131585	0.531679
YNL243W_S444	YNL243W	SLA2	S444	S	444	FY	-1.6032	0.133806	0.535435
YNL243W_S444	YNL243W	SLA2	S444	S	444	I7	-3.24889	0.00541753	0.0812848
YNL243W_S444	YNL243W	SLA2	S444	S	444	SO	-1.15407	0.280365	0.714211
YNL243W_S444	YNL243W	SLA2	S444	S	444	FE	-1.15924	0.27906	0.713009
YNL243W_S444	YNL243W	SLA2	S444	S	444	HS42	-1.81835	0.0901596	0.44727
YNL243W_S444	YNL243W	SLA2	S444	S	444	CN	-1.98661	0.0848418	0.434568
YNL243W_S444	YNL243W	SLA2	S444	S	444	AB	0.373572	0.728072	0.937007
YNL243W_S444	YNL243W	SLA2	S444	S	444	SZ	-1.61536	0.160835	0.578191
YNL243W_S444	YNL243W	SLA2	S444	S	444	DT	-2.90385	0.0121883	0.14093
YNL243W_S444	YNL243W	SLA2	S444	S	444	TU	-2.2557	0.0358271	0.274599
YNL243W_S444	YNL243W	SLA2	S444	S	444	AF	-0.778464	0.467774	0.837549
YNL243W_S444	YNL243W	SLA2	S444	S	444	CG	-1.03736	0.333658	0.756552
YNL243W_S444	YNL243W	SLA2	S444	S	444	CV	-2.24394	0.0522158	0.338605
YNL243W_S444	YNL243W	SLA2	S444	S	444	H21	-1.97888	0.0644564	0.378377
YNL243W_S444	YNL243W	SLA2	S444	S	444	CS18	-0.252503	0.813264	0.960383
YNL243W_S444	YNL243W	SLA2	S444	S	444	CZ	-0.860876	0.454379	0.830765
YNL243W_S444	YNL243W	SLA2	S444	S	444	OA	-1.46336	0.247872	0.683229
YNL243W_S444	YNL243W	SLA2	S444	S	444	MN	1.35023	0.208201	0.640231
YNL243W_S444	YNL243W	SLA2	S444	S	444	UTF	-1.48563	0.166526	0.586208
YNL243W_S444	YNL243W	SLA2	S444	S	444	RF	-4.1468	0.000360875	0.0106814
YNL243W_S444	YNL243W	SLA2	S444	S	444	AZ	0.0123316	0.990787	0.998406
YNL243W_S444	YNL243W	SLA2	S444	S	444	ZC	-1.3737	0.200009	0.63082
YNL243W_S444	YNL243W	SLA2	S444	S	444	HS48	-1.04973	0.36199	0.776426
YNL243W_S444	YNL243W	SLA2	S444	S	444	ZN	-0.920178	0.389619	0.794428
YNL243W_S444	YNL243W	SLA2	S444	S	444	PBS	-3.00645	0.00507562	0.0777607
YNL243W_S444	YNL243W	SLA2	S444	S	444	NR	-0.254161	0.812087	0.960031
YNL243W_S444	YNL243W	SLA2	S444	S	444	EB	-2.69089	0.012111	0.140343
YNL243W_S444	YNL243W	SLA2	S444	S	444	SD	-1.19916	0.261688	0.696976
YNL243W_S444	YNL243W	SLA2	S444	S	444	CO	-2.44571	0.0224091	0.208404
YNL243W_S444	YNL243W	SLA2	S444	S	444	NG	-4.71324	5.08872e-05	0.00218259
YNL243W_S444	YNL243W	SLA2	S444	S	444	DM	-2.28071	0.0481536	0.324376
YNL243W_S444	YNL243W	SLA2	S444	S	444	NO2	0.150976	0.887754	0.97829
YNL243W_S444	YNL243W	SLA2	S444	S	444	BZ	-1.1458	0.283832	0.716918
YNL243W_S444	YNL243W	SLA2	S444	S	444	H2O1	-1.54862	0.147334	0.557392
YNL243W_S444	YNL243W	SLA2	S444	S	444	CF	-0.0298461	0.977726	0.996043
YNL243W_S444	YNL243W	SLA2	S444	S	444	LG	-0.618197	0.563537	0.880496
YNL243W_S444	YNL243W	SLA2	S444	S	444	NY	-0.540724	0.638508	0.908641
YNL243W_S444	YNL243W	SLA2	S444	S	444	LP	-0.340839	0.750159	0.943703
YNL243W_S444	YNL243W	SLA2	S444	S	444	VC	-0.625357	0.586703	0.889203
YNL243W_S444	YNL243W	SLA2	S444	S	444	DI	-2.18993	0.0841247	0.432764
YNL243W_S444	YNL243W	SLA2	S444	S	444	MS	0.357327	0.738361	0.939939
YNL243W_S444	YNL243W	SLA2	S444	S	444	DP	0.259371	0.822132	0.962579
YNL243W_S444	YNL243W	SLA2	S444	S	444	CP	-1.67025	0.119563	0.509698
YNL243W_S444	YNL243W	SLA2	S444	S	444	NO	-2.14827	0.0451802	0.313019
YNL243W_S444	YNL243W	SLA2	S444	S	444	WT	-2.12356	0.0476595	0.322548
YNL243W_S444	YNL243W	SLA2	S444	S	444	MD	0.660971	0.566885	0.881796
YNL243W_S444	YNL243W	SLA2	S444	S	444	NC	-1.08069	0.312058	0.740022
YNL243W_S444	YNL243W	SLA2	S444	S	444	MT	0.133824	0.900266	0.981069
YNL243W_S444	YNL243W	SLA2	S444	S	444	AA	-0.842237	0.430484	0.81839
YNL243W_S444	YNL243W	SLA2	S444	S	444	CW	-2.81305	0.0150727	0.162016
YNL243W_S444	YNL243W	SLA2	S444	S	444	EC	-5.0822	7.33037e-05	0.00295245
YNL243W_S444	YNL243W	SLA2	S444	S	444	CS23	-4.42208	4.27517e-05	0.00188779
YNL243W_S444	YNL243W	SLA2	S444	S	444	AN	-2.11571	0.0662824	0.383852
YNL243W_S444	YNL243W	SLA2	S444	S	444	KA	0.451978	0.721461	0.934979
YNL243W_S444	YNL243W	SLA2	S444	S	444	KC	-0.479492	0.653822	0.913855
YNL243W_S444	YNL243W	SLA2	S444	S	444	P8	-0.597328	0.575997	0.885033
YNL243W_S444	YNL243W	SLA2	S444	S	444	CX	-0.256868	0.823147	0.962831
YNL243W_S444	YNL243W	SLA2	S444	S	444	EA	-1.03604	0.334109	0.756842
YNL243W_S444	YNL243W	SLA2	S444	S	444	RN	-1.47168	0.24458	0.679888
YNL243W_S444	YNL243W	SLA2	S444	S	444	AF2	-1.47198	0.243881	0.679198
YNL243W_S444	YNL243W	SLA2	S444	S	444	I3	0.271751	0.830052	0.964535
YNL243W_S444	YNL243W	SLA2	S444	S	444	RP	0.401247	0.707585	0.930854
YNL243W_S444	YNL243W	SLA2	S444	S	444	TA	-2.83668	0.00824034	0.108603
YNL243W_S444	YNL243W	SLA2	S444	S	444	SP	-0.940578	0.419357	0.812052
YNL243W_S444	YNL243W	SLA2	S444	S	444	YC	-0.206689	0.870152	0.97425
YNL243W_S444	YNL243W	SLA2	S444	S	444	BM	-2.01096	0.0808415	0.424071
YNL243W_S444	YNL243W	SLA2	S444	S	444	ST	-2.09153	0.0517653	0.337103
YNL243W_S444	YNL243W	SLA2	S444	S	444	ET	-1.46409	0.247131	0.682557
YNL243W_S444	YNL243W	SLA2	S444	S	444	HS37	-4.07386	0.00135001	0.0296271
YNL243W_S444	YNL243W	SLA2	S444	S	444	C3	-2.03907	0.0573494	0.355446
YNL243W_S444	YNL243W	SLA2	S444	S	444	AY	-0.814866	0.446988	0.826873
YNL243W_S444	YNL243W	SLA2	S444	S	444	FP	-1.16522	0.275833	0.710033
YNL243W_S444	YNL243W	SLA2	S444	S	444	FZ	-4.17286	0.000326607	0.00988074
YNL243W_S444	YNL243W	SLA2	S444	S	444	BY	-0.555983	0.603189	0.895708
YNL243W_S444	YNL243W	SLA2	S444	S	444	OY	-1.29286	0.22714	0.662201
YNL243W_S444	YNL243W	SLA2	S444	S	444	LA	-2.06934	0.0534641	0.342816
YNL243W_S444	YNL243W	SLA2	S444	S	444	YP	-0.848079	0.502553	0.854244
YNL243W_S444	YNL243W	SLA2	S444	S	444	DY	-0.233259	0.827691	0.963971
YNL243W_S444	YNL243W	SLA2	S444	S	444	DC	-1.14671	0.283868	0.716918
YNL243W_S444	YNL243W	SLA2	S444	S	444	CY	-0.574216	0.618351	0.901145
YNL243W_S444	YNL243W	SLA2	S444	S	444	HU	-1.29427	0.260793	0.696118
YNL243W_S444	YNL243W	SLA2	S444	S	444	CM	-2.33994	0.0290463	0.243135
YNL243W_S444	YNL243W	SLA2	S444	S	444	MY	-2.72557	0.0314143	0.254612
YNL243W_S444	YNL243W	SLA2	S444	S	444	CI	-1.95957	0.0891731	0.444958
YNL243W_S444	YNL243W	SLA2	S444	S	444	GL	-1.23583	0.28481	0.717713
YNL243W_S444	YNL243W	SLA2	S444	S	444	VY	-0.590785	0.608262	0.897514
YNL243W_S444	YNL243W	SLA2	S444	S	444	C7	-0.364573	0.752222	0.944187
YNL243W_S444	YNL243W	SLA2	S444	S	444	SA	-5.62791	1.3449e-06	0.000102238
YNL243W_S444	YNL243W	SLA2	S444	S	444	C8	-1.13462	0.328468	0.75275
YNL243W_S444	YNL243W	SLA2	S444	S	444	HU2	-1.29429	0.261058	0.696404
YNL243W_S444	YNL243W	SLA2	S444	S	444	SH	-0.372759	0.746135	0.942365
YNL243W_S444	YNL243W	SLA2	S444	S	444	C5	0.295342	0.815853	0.961031
YNL243W_S444	YNL243W	SLA2	S444	S	444	I8	1.36303	0.342835	0.763055
YNL256W_T289	YNL256W	FOL1	T289	T	289	FA	-0.205039	0.779094	0.951687
YNL256W_T289	YNL256W	FOL1	T289	T	289	I5	1.57604	0.06869	0.390743
YNL256W_T289	YNL256W	FOL1	T289	T	289	CA	-1.17365	0.174399	0.597415
YNL256W_T289	YNL256W	FOL1	T289	T	289	BU	0.474963	0.545031	0.872741
YNL256W_T289	YNL256W	FOL1	T289	T	289	NN	0.306	0.697639	0.927807
YNL256W_T289	YNL256W	FOL1	T289	T	289	PQ	-1.0479	0.153454	0.567058
YNL256W_T289	YNL256W	FOL1	T289	T	289	DG	0.28882	0.692701	0.926386
YNL256W_T289	YNL256W	FOL1	T289	T	289	FY	0.553326	0.44753	0.827184
YNL256W_T289	YNL256W	FOL1	T289	T	289	I7	1.76003	0.0269052	0.232237
YNL256W_T289	YNL256W	FOL1	T289	T	289	SO	0.810777	0.266081	0.70092
YNL256W_T289	YNL256W	FOL1	T289	T	289	FE	-0.334231	0.647013	0.911552
YNL256W_T289	YNL256W	FOL1	T289	T	289	HS42	0.462357	0.526904	0.864886
YNL256W_T289	YNL256W	FOL1	T289	T	289	CN	-1.3202	0.0930422	0.454097
YNL256W_T289	YNL256W	FOL1	T289	T	289	AB	0.164934	0.821881	0.962508
YNL256W_T289	YNL256W	FOL1	T289	T	289	SZ	-1.85581	0.0183791	0.184001
YNL256W_T289	YNL256W	FOL1	T289	T	289	DT	-1.94416	0.0138385	0.153275
YNL256W_T289	YNL256W	FOL1	T289	T	289	TU	-0.648614	0.375176	0.785002
YNL256W_T289	YNL256W	FOL1	T289	T	289	AF	0.602795	0.409671	0.806253
YNL256W_T289	YNL256W	FOL1	T289	T	289	CG	-0.573227	0.433292	0.819881
YNL256W_T289	YNL256W	FOL1	T289	T	289	CV	-0.907358	0.249014	0.684415
YNL256W_T289	YNL256W	FOL1	T289	T	289	H21	-0.0470538	0.948495	0.990497
YNL256W_T289	YNL256W	FOL1	T289	T	289	CS18	-0.199488	0.784332	0.952999
YNL256W_T289	YNL256W	FOL1	T289	T	289	CZ	-0.263281	0.737158	0.939647
YNL256W_T289	YNL256W	FOL1	T289	T	289	OA	0.436948	0.612654	0.899124
YNL256W_T289	YNL256W	FOL1	T289	T	289	MN	0.354953	0.627292	0.904594
YNL256W_T289	YNL256W	FOL1	T289	T	289	UTF	-0.400242	0.584332	0.888237
YNL256W_T289	YNL256W	FOL1	T289	T	289	RF	-0.617904	0.432639	0.81954
YNL256W_T289	YNL256W	FOL1	T289	T	289	AZ	-0.146971	0.840069	0.967057
YNL256W_T289	YNL256W	FOL1	T289	T	289	ZC	-0.709395	0.331603	0.755
YNL256W_T289	YNL256W	FOL1	T289	T	289	HS48	0.989258	0.20792	0.639907
YNL256W_T289	YNL256W	FOL1	T289	T	289	ZN	-1.15123	0.114813	0.50076
YNL256W_T289	YNL256W	FOL1	T289	T	289	PBS	-2.64883	0.000305829	0.00937631
YNL256W_T289	YNL256W	FOL1	T289	T	289	NR	-0.0841678	0.908083	0.982596
YNL256W_T289	YNL256W	FOL1	T289	T	289	EB	-0.132703	0.855528	0.970592
YNL256W_T289	YNL256W	FOL1	T289	T	289	SD	0.448508	0.537937	0.869757
YNL256W_T289	YNL256W	FOL1	T289	T	289	CO	0.657528	0.366832	0.779622
YNL256W_T289	YNL256W	FOL1	T289	T	289	NG	0.515681	0.511955	0.858347
YNL256W_T289	YNL256W	FOL1	T289	T	289	DM	-1.06629	0.174993	0.598154
YNL256W_T289	YNL256W	FOL1	T289	T	289	NO2	-0.0751136	0.917977	0.984531
YNL256W_T289	YNL256W	FOL1	T289	T	289	BZ	-0.298994	0.681545	0.922957
YNL256W_T289	YNL256W	FOL1	T289	T	289	H2O1	0.351644	0.62909	0.905244
YNL256W_T289	YNL256W	FOL1	T289	T	289	CF	-0.941171	0.197051	0.627212
YNL256W_T289	YNL256W	FOL1	T289	T	289	LG	0.657229	0.367966	0.780319
YNL256W_T289	YNL256W	FOL1	T289	T	289	NY	0.513508	0.512989	0.858836
YNL256W_T289	YNL256W	FOL1	T289	T	289	LP	-0.423114	0.562167	0.879792
YNL256W_T289	YNL256W	FOL1	T289	T	289	VC	-0.797882	0.309274	0.737953
YNL256W_T289	YNL256W	FOL1	T289	T	289	DI	-0.748163	0.386256	0.792172
YNL256W_T289	YNL256W	FOL1	T289	T	289	MS	0.890324	0.222619	0.656971
YNL256W_T289	YNL256W	FOL1	T289	T	289	DP	-1.8544	0.0187731	0.186398
YNL256W_T289	YNL256W	FOL1	T289	T	289	CP	-0.788599	0.280793	0.71455
YNL256W_T289	YNL256W	FOL1	T289	T	289	NO	-0.709675	0.331062	0.754616
YNL256W_T289	YNL256W	FOL1	T289	T	289	WT	0.542783	0.457061	0.832072
YNL256W_T289	YNL256W	FOL1	T289	T	289	MD	0.547671	0.486571	0.847036
YNL256W_T289	YNL256W	FOL1	T289	T	289	NC	-1.6605	0.023042	0.211723
YNL256W_T289	YNL256W	FOL1	T289	T	289	MT	0.821801	0.25938	0.694773
YNL256W_T289	YNL256W	FOL1	T289	T	289	AA	-0.0983631	0.892559	0.979398
YNL256W_T289	YNL256W	FOL1	T289	T	289	CW	-0.0586343	0.940582	0.988881
YNL256W_T289	YNL256W	FOL1	T289	T	289	EC	-1.7264	0.0467923	0.319324
YNL256W_T289	YNL256W	FOL1	T289	T	289	CS23	-0.612579	0.401663	0.801916
YNL256W_T289	YNL256W	FOL1	T289	T	289	AN	-0.00955896	0.990273	0.998319
YNL256W_T289	YNL256W	FOL1	T289	T	289	KA	0.216242	0.802477	0.957606
YNL256W_T289	YNL256W	FOL1	T289	T	289	KC	-0.555435	0.446257	0.826629
YNL256W_T289	YNL256W	FOL1	T289	T	289	P8	-0.373499	0.608073	0.897466
YNL256W_T289	YNL256W	FOL1	T289	T	289	CX	-0.00315554	0.996787	0.999588
YNL256W_T289	YNL256W	FOL1	T289	T	289	EA	-0.460648	0.528711	0.865705
YNL256W_T289	YNL256W	FOL1	T289	T	289	RN	-0.440795	0.609061	0.897861
YNL256W_T289	YNL256W	FOL1	T289	T	289	AF2	2.48901	0.00399188	0.0657961
YNL256W_T289	YNL256W	FOL1	T289	T	289	I3	-1.19646	0.166232	0.58581
YNL256W_T289	YNL256W	FOL1	T289	T	289	RP	-0.521796	0.474481	0.84079
YNL256W_T289	YNL256W	FOL1	T289	T	289	TA	-0.86563	0.235635	0.670993
YNL256W_T289	YNL256W	FOL1	T289	T	289	SP	-3.27189	4.43657e-05	0.00194608
YNL256W_T289	YNL256W	FOL1	T289	T	289	YC	0.0106051	0.990186	0.998309
YNL256W_T289	YNL256W	FOL1	T289	T	289	BM	0.13425	0.864064	0.97276
YNL256W_T289	YNL256W	FOL1	T289	T	289	ST	0.337964	0.644209	0.910623
YNL256W_T289	YNL256W	FOL1	T289	T	289	ET	-0.315289	0.714559	0.932819
YNL256W_T289	YNL256W	FOL1	T289	T	289	HS37	-1.6091	0.0623944	0.371872
YNL256W_T289	YNL256W	FOL1	T289	T	289	C3	-0.726115	0.320232	0.746372
YNL256W_T289	YNL256W	FOL1	T289	T	289	AY	-0.736611	0.313524	0.741051
YNL256W_T289	YNL256W	FOL1	T289	T	289	FP	-0.547742	0.452364	0.829671
YNL256W_T289	YNL256W	FOL1	T289	T	289	FZ	-0.894148	0.255813	0.691313
YNL256W_T289	YNL256W	FOL1	T289	T	289	BY	-0.79147	0.278074	0.712055
YNL256W_T289	YNL256W	FOL1	T289	T	289	OY	-0.276108	0.705036	0.930035
YNL256W_T289	YNL256W	FOL1	T289	T	289	LA	-0.684055	0.34843	0.767126
YNL256W_T289	YNL256W	FOL1	T289	T	289	YP	-2.0288	0.0189928	0.187796
YNL256W_T289	YNL256W	FOL1	T289	T	289	DY	0.0154423	0.98314	0.996905
YNL256W_T289	YNL256W	FOL1	T289	T	289	DC	-1.02427	0.160568	0.57781
YNL256W_T289	YNL256W	FOL1	T289	T	289	CY	-0.527607	0.502082	0.854009
YNL256W_T289	YNL256W	FOL1	T289	T	289	HU	-0.275981	0.724941	0.936099
YNL256W_T289	YNL256W	FOL1	T289	T	289	CM	-0.775804	0.287577	0.720051
YNL256W_T289	YNL256W	FOL1	T289	T	289	MY	0.0348765	0.967709	0.994048
YNL256W_T289	YNL256W	FOL1	T289	T	289	CI	-1.3759	0.0801042	0.422194
YNL256W_T289	YNL256W	FOL1	T289	T	289	GL	0.357454	0.649888	0.91263
YNL256W_T289	YNL256W	FOL1	T289	T	289	VY	-0.341367	0.66404	0.917179
YNL256W_T289	YNL256W	FOL1	T289	T	289	C7	0.849559	0.280912	0.714659
YNL256W_T289	YNL256W	FOL1	T289	T	289	SA	0.145548	0.852711	0.970045
YNL256W_T289	YNL256W	FOL1	T289	T	289	C8	-0.0960294	0.903412	0.981667
YNL256W_T289	YNL256W	FOL1	T289	T	289	HU2	-1.28822	0.101173	0.47275
YNL256W_T289	YNL256W	FOL1	T289	T	289	SH	-0.808514	0.303373	0.733652
YNL256W_T289	YNL256W	FOL1	T289	T	289	C5	-1.41703	0.101788	0.474118
YNL256W_T289	YNL256W	FOL1	T289	T	289	I8	-1.3796	0.159378	0.576151
YNL267W_S379	YNL267W	PIK1	S379	S	379	FA	-0.14919	0.886105	0.977928
YNL267W_S379	YNL267W	PIK1	S379	S	379	I5	0.361315	0.769215	0.9489
YNL267W_S379	YNL267W	PIK1	S379	S	379	CA	-1.8093	0.141799	0.548511
YNL267W_S379	YNL267W	PIK1	S379	S	379	BU	-0.86823	0.437571	0.822212
YNL267W_S379	YNL267W	PIK1	S379	S	379	NN	-0.962334	0.391355	0.79568
YNL267W_S379	YNL267W	PIK1	S379	S	379	PQ	-3.39703	0.00122741	0.0275739
YNL267W_S379	YNL267W	PIK1	S379	S	379	DG	0.605207	0.561185	0.879346
YNL267W_S379	YNL267W	PIK1	S379	S	379	FY	1.35476	0.192149	0.621057
YNL267W_S379	YNL267W	PIK1	S379	S	379	I7	-0.684087	0.545116	0.872757
YNL267W_S379	YNL267W	PIK1	S379	S	379	SO	-3.18477	0.00227194	0.0436796
YNL267W_S379	YNL267W	PIK1	S379	S	379	FE	-1.69901	0.102814	0.476482
YNL267W_S379	YNL267W	PIK1	S379	S	379	HS42	-0.0310356	0.976216	0.995738
YNL267W_S379	YNL267W	PIK1	S379	S	379	CN	0.00255797	0.998175	0.99975
YNL267W_S379	YNL267W	PIK1	S379	S	379	AB	1.80202	0.0848198	0.434531
YNL267W_S379	YNL267W	PIK1	S379	S	379	SZ	0.707471	0.527002	0.864929
YNL267W_S379	YNL267W	PIK1	S379	S	379	DT	-2.41655	0.0316527	0.255703
YNL267W_S379	YNL267W	PIK1	S379	S	379	TU	0.686549	0.509978	0.857576
YNL267W_S379	YNL267W	PIK1	S379	S	379	AF	-0.621062	0.55102	0.875027
YNL267W_S379	YNL267W	PIK1	S379	S	379	CG	-1.50255	0.149805	0.561229
YNL267W_S379	YNL267W	PIK1	S379	S	379	CV	0.775019	0.489377	0.848339
YNL267W_S379	YNL267W	PIK1	S379	S	379	H21	-2.49479	0.0165766	0.172112
YNL267W_S379	YNL267W	PIK1	S379	S	379	CS18	-0.66384	0.52282	0.863225
YNL267W_S379	YNL267W	PIK1	S379	S	379	CZ	-0.544455	0.626236	0.904183
YNL267W_S379	YNL267W	PIK1	S379	S	379	OA	-1.22411	0.31975	0.746065
YNL267W_S379	YNL267W	PIK1	S379	S	379	MN	0.700413	0.5014	0.853708
YNL267W_S379	YNL267W	PIK1	S379	S	379	UTF	-0.376352	0.718073	0.933977
YNL267W_S379	YNL267W	PIK1	S379	S	379	RF	-1.54255	0.169518	0.590358
YNL267W_S379	YNL267W	PIK1	S379	S	379	AZ	-1.19188	0.251097	0.686516
YNL267W_S379	YNL267W	PIK1	S379	S	379	ZC	-0.790759	0.447467	0.827173
YNL267W_S379	YNL267W	PIK1	S379	S	379	HS48	-1.22942	0.271978	0.706449
YNL267W_S379	YNL267W	PIK1	S379	S	379	ZN	-0.0270887	0.979197	0.996302
YNL267W_S379	YNL267W	PIK1	S379	S	379	PBS	-1.19959	0.248172	0.683555
YNL267W_S379	YNL267W	PIK1	S379	S	379	NR	0.0814839	0.937477	0.988335
YNL267W_S379	YNL267W	PIK1	S379	S	379	EB	-0.231747	0.823432	0.962882
YNL267W_S379	YNL267W	PIK1	S379	S	379	SD	-1.18484	0.25374	0.689266
YNL267W_S379	YNL267W	PIK1	S379	S	379	CO	-0.588934	0.570453	0.88321
YNL267W_S379	YNL267W	PIK1	S379	S	379	NG	-0.767846	0.493186	0.850212
YNL267W_S379	YNL267W	PIK1	S379	S	379	DM	-0.272059	0.807932	0.958919
YNL267W_S379	YNL267W	PIK1	S379	S	379	NO2	-5.03571	1.71329e-06	0.00012559
YNL267W_S379	YNL267W	PIK1	S379	S	379	BZ	-0.0238161	0.981698	0.996669
YNL267W_S379	YNL267W	PIK1	S379	S	379	H2O1	0.164435	0.874045	0.975288
YNL267W_S379	YNL267W	PIK1	S379	S	379	CF	0.905247	0.383664	0.790408
YNL267W_S379	YNL267W	PIK1	S379	S	379	LG	-0.337435	0.745556	0.942221
YNL267W_S379	YNL267W	PIK1	S379	S	379	NY	0.944405	0.398559	0.800081
YNL267W_S379	YNL267W	PIK1	S379	S	379	LP	-0.281451	0.786687	0.953549
YNL267W_S379	YNL267W	PIK1	S379	S	379	VC	0.36818	0.741838	0.941019
YNL267W_S379	YNL267W	PIK1	S379	S	379	DI	0.439253	0.721014	0.934857
YNL267W_S379	YNL267W	PIK1	S379	S	379	MS	-0.992098	0.340076	0.761088
YNL267W_S379	YNL267W	PIK1	S379	S	379	DP	0.396547	0.723561	0.935637
YNL267W_S379	YNL267W	PIK1	S379	S	379	CP	-0.579851	0.577667	0.885644
YNL267W_S379	YNL267W	PIK1	S379	S	379	NO	-1.65885	0.111155	0.493629
YNL267W_S379	YNL267W	PIK1	S379	S	379	WT	-0.729507	0.48301	0.845183
YNL267W_S379	YNL267W	PIK1	S379	S	379	MD	0.723778	0.518728	0.861439
YNL267W_S379	YNL267W	PIK1	S379	S	379	NC	-1.05619	0.309252	0.737939
YNL267W_S379	YNL267W	PIK1	S379	S	379	MT	-0.935859	0.36728	0.779882
YNL267W_S379	YNL267W	PIK1	S379	S	379	AA	-0.950708	0.359809	0.77502
YNL267W_S379	YNL267W	PIK1	S379	S	379	CW	0.143062	0.898444	0.980663
YNL267W_S379	YNL267W	PIK1	S379	S	379	EC	-1.25073	0.31133	0.739432
YNL267W_S379	YNL267W	PIK1	S379	S	379	CS23	-0.920651	0.37643	0.785782
YNL267W_S379	YNL267W	PIK1	S379	S	379	AN	-0.134711	0.904037	0.98174
YNL267W_S379	YNL267W	PIK1	S379	S	379	KA	-0.376634	0.759801	0.946352
YNL267W_S379	YNL267W	PIK1	S379	S	379	KC	-0.965521	0.352879	0.770309
YNL267W_S379	YNL267W	PIK1	S379	S	379	P8	-0.606958	0.558673	0.878297
YNL267W_S379	YNL267W	PIK1	S379	S	379	CX	-0.654757	0.557734	0.877962
YNL267W_S379	YNL267W	PIK1	S379	S	379	EA	0.190622	0.854811	0.970416
YNL267W_S379	YNL267W	PIK1	S379	S	379	RN	-0.15321	0.900713	0.981167
YNL267W_S379	YNL267W	PIK1	S379	S	379	AF2	-4.16329	0.000742171	0.0187751
YNL267W_S379	YNL267W	PIK1	S379	S	379	I3	-2.19016	0.075531	0.409809
YNL267W_S379	YNL267W	PIK1	S379	S	379	RP	-0.277477	0.789494	0.954255
YNL267W_S379	YNL267W	PIK1	S379	S	379	TA	1.02781	0.322934	0.748454
YNL267W_S379	YNL267W	PIK1	S379	S	379	SP	-5.93316	2.36736e-07	2.26102e-05
YNL267W_S379	YNL267W	PIK1	S379	S	379	YC	-0.0585323	0.962002	0.993012
YNL267W_S379	YNL267W	PIK1	S379	S	379	BM	0.951612	0.394596	0.79771
YNL267W_S379	YNL267W	PIK1	S379	S	379	ST	-0.52253	0.616319	0.9004
YNL267W_S379	YNL267W	PIK1	S379	S	379	ET	-1.18591	0.334552	0.757165
YNL267W_S379	YNL267W	PIK1	S379	S	379	HS37	-0.994728	0.418126	0.811366
YNL267W_S379	YNL267W	PIK1	S379	S	379	C3	-0.475388	0.647757	0.911773
YNL267W_S379	YNL267W	PIK1	S379	S	379	AY	0.185128	0.858838	0.971435
YNL267W_S379	YNL267W	PIK1	S379	S	379	FP	0.435254	0.675104	0.920987
YNL267W_S379	YNL267W	PIK1	S379	S	379	FZ	-1.11237	0.321078	0.747011
YNL267W_S379	YNL267W	PIK1	S379	S	379	BY	-0.634997	0.541222	0.871007
YNL267W_S379	YNL267W	PIK1	S379	S	379	OY	1.13957	0.273192	0.707585
YNL267W_S379	YNL267W	PIK1	S379	S	379	LA	0.322626	0.756199	0.945344
YNL267W_S379	YNL267W	PIK1	S379	S	379	YP	-0.459627	0.708382	0.93105
YNL267W_S379	YNL267W	PIK1	S379	S	379	DY	-1.01215	0.33128	0.754817
YNL267W_S379	YNL267W	PIK1	S379	S	379	DC	-0.994663	0.338671	0.759994
YNL267W_S379	YNL267W	PIK1	S379	S	379	CY	0.161758	0.885145	0.977784
YNL267W_S379	YNL267W	PIK1	S379	S	379	HU	0.898193	0.421739	0.813419
YNL267W_S379	YNL267W	PIK1	S379	S	379	CM	0.354068	0.73326	0.938545
YNL267W_S379	YNL267W	PIK1	S379	S	379	MY	-1.63076	0.184487	0.611325
YNL267W_S379	YNL267W	PIK1	S379	S	379	CI	-1.0617	0.34271	0.762968
YNL267W_S379	YNL267W	PIK1	S379	S	379	GL	-1.33865	0.233203	0.668484
YNL267W_S379	YNL267W	PIK1	S379	S	379	VY	1.04825	0.349457	0.767807
YNL267W_S379	YNL267W	PIK1	S379	S	379	C7	1.5072	0.179597	0.604672
YNL267W_S379	YNL267W	PIK1	S379	S	379	SA	0.523416	0.639424	0.908976
YNL267W_S379	YNL267W	PIK1	S379	S	379	C8	0.125793	0.911175	0.98332
YNL267W_S379	YNL267W	PIK1	S379	S	379	HU2	-1.96373	0.0795725	0.420704
YNL267W_S379	YNL267W	PIK1	S379	S	379	SH	-0.389752	0.727568	0.936869
YNL267W_S379	YNL267W	PIK1	S379	S	379	C5	-2.66812	0.030794	0.251699
YNL267W_S379	YNL267W	PIK1	S379	S	379	I8	0.811387	0.561032	0.87928
YNL267W_S382	YNL267W	PIK1	S382	S	382	FA	-1.21767	0.20898	0.641238
YNL267W_S382	YNL267W	PIK1	S382	S	382	I5	0.806345	0.481351	0.844334
YNL267W_S382	YNL267W	PIK1	S382	S	382	CA	-1.35636	0.235977	0.671303
YNL267W_S382	YNL267W	PIK1	S382	S	382	BU	-1.61303	0.1212	0.512811
YNL267W_S382	YNL267W	PIK1	S382	S	382	NN	-1.1199	0.283415	0.716642
YNL267W_S382	YNL267W	PIK1	S382	S	382	PQ	-3.10236	0.00149392	0.0319536
YNL267W_S382	YNL267W	PIK1	S382	S	382	DG	-0.52484	0.587798	0.889592
YNL267W_S382	YNL267W	PIK1	S382	S	382	FY	1.49817	0.120958	0.512343
YNL267W_S382	YNL267W	PIK1	S382	S	382	I7	1.13681	0.279658	0.713563
YNL267W_S382	YNL267W	PIK1	S382	S	382	SO	-1.75508	0.0695009	0.393098
YNL267W_S382	YNL267W	PIK1	S382	S	382	FE	-1.74414	0.0717454	0.39934
YNL267W_S382	YNL267W	PIK1	S382	S	382	HS42	0.547591	0.57161	0.883558
YNL267W_S382	YNL267W	PIK1	S382	S	382	CN	-0.288183	0.78166	0.952324
YNL267W_S382	YNL267W	PIK1	S382	S	382	AB	2.05595	0.0345875	0.269001
YNL267W_S382	YNL267W	PIK1	S382	S	382	SZ	-0.694987	0.503883	0.854918
YNL267W_S382	YNL267W	PIK1	S382	S	382	DT	-2.43024	0.0201614	0.195059
YNL267W_S382	YNL267W	PIK1	S382	S	382	TU	-0.260164	0.788233	0.953933
YNL267W_S382	YNL267W	PIK1	S382	S	382	AF	-0.592759	0.540486	0.870702
YNL267W_S382	YNL267W	PIK1	S382	S	382	CG	-1.23843	0.201562	0.632602
YNL267W_S382	YNL267W	PIK1	S382	S	382	CV	0.989375	0.342619	0.762887
YNL267W_S382	YNL267W	PIK1	S382	S	382	H21	-1.21446	0.208609	0.640735
YNL267W_S382	YNL267W	PIK1	S382	S	382	CS18	-0.739265	0.444072	0.825442
YNL267W_S382	YNL267W	PIK1	S382	S	382	CZ	0.197541	0.849241	0.969277
YNL267W_S382	YNL267W	PIK1	S382	S	382	OA	-1.63938	0.152023	0.564752
YNL267W_S382	YNL267W	PIK1	S382	S	382	MN	1.2671	0.191121	0.619787
YNL267W_S382	YNL267W	PIK1	S382	S	382	UTF	0.416298	0.667533	0.91836
YNL267W_S382	YNL267W	PIK1	S382	S	382	RF	-3.83751	0.000259253	0.00821602
YNL267W_S382	YNL267W	PIK1	S382	S	382	AZ	-0.770375	0.424756	0.815023
YNL267W_S382	YNL267W	PIK1	S382	S	382	ZC	0.175206	0.856297	0.970775
YNL267W_S382	YNL267W	PIK1	S382	S	382	HS48	-0.511189	0.623034	0.903014
YNL267W_S382	YNL267W	PIK1	S382	S	382	ZN	-0.414776	0.667634	0.918382
YNL267W_S382	YNL267W	PIK1	S382	S	382	PBS	-0.532338	0.58128	0.887121
YNL267W_S382	YNL267W	PIK1	S382	S	382	NR	1.06758	0.269295	0.703933
YNL267W_S382	YNL267W	PIK1	S382	S	382	EB	0.398839	0.679592	0.922403
YNL267W_S382	YNL267W	PIK1	S382	S	382	SD	0.125011	0.896872	0.98038
YNL267W_S382	YNL267W	PIK1	S382	S	382	CO	-0.912195	0.344677	0.764438
YNL267W_S382	YNL267W	PIK1	S382	S	382	NG	-0.881216	0.397681	0.799506
YNL267W_S382	YNL267W	PIK1	S382	S	382	DM	-1.24283	0.232642	0.667863
YNL267W_S382	YNL267W	PIK1	S382	S	382	NO2	-1.65677	0.0869257	0.439573
YNL267W_S382	YNL267W	PIK1	S382	S	382	BZ	-0.556831	0.564068	0.880668
YNL267W_S382	YNL267W	PIK1	S382	S	382	H2O1	0.380867	0.692913	0.926432
YNL267W_S382	YNL267W	PIK1	S382	S	382	CF	0.956767	0.322058	0.747768
YNL267W_S382	YNL267W	PIK1	S382	S	382	LG	0.609058	0.528759	0.86573
YNL267W_S382	YNL267W	PIK1	S382	S	382	NY	1.24732	0.230609	0.665871
YNL267W_S382	YNL267W	PIK1	S382	S	382	LP	0.373905	0.698998	0.928239
YNL267W_S382	YNL267W	PIK1	S382	S	382	VC	0.799677	0.441666	0.824149
YNL267W_S382	YNL267W	PIK1	S382	S	382	DI	0.827656	0.469321	0.838365
YNL267W_S382	YNL267W	PIK1	S382	S	382	MS	-1.01048	0.295996	0.727397
YNL267W_S382	YNL267W	PIK1	S382	S	382	DP	-0.503998	0.628738	0.905136
YNL267W_S382	YNL267W	PIK1	S382	S	382	CP	-0.899457	0.353038	0.770411
YNL267W_S382	YNL267W	PIK1	S382	S	382	NO	-0.746376	0.440252	0.823498
YNL267W_S382	YNL267W	PIK1	S382	S	382	WT	0.167896	0.862107	0.972252
YNL267W_S382	YNL267W	PIK1	S382	S	382	MD	1.30748	0.21018	0.642603
YNL267W_S382	YNL267W	PIK1	S382	S	382	NC	-1.12522	0.244045	0.679363
YNL267W_S382	YNL267W	PIK1	S382	S	382	MT	-0.0446571	0.963075	0.993162
YNL267W_S382	YNL267W	PIK1	S382	S	382	AA	0.170565	0.859674	0.971581
YNL267W_S382	YNL267W	PIK1	S382	S	382	CW	-1.33584	0.200304	0.631114
YNL267W_S382	YNL267W	PIK1	S382	S	382	EC	-1.17783	0.30513	0.734964
YNL267W_S382	YNL267W	PIK1	S382	S	382	CS23	-0.660737	0.494671	0.850885
YNL267W_S382	YNL267W	PIK1	S382	S	382	AN	-0.220582	0.831843	0.965023
YNL267W_S382	YNL267W	PIK1	S382	S	382	KA	0.462467	0.686369	0.924438
YNL267W_S382	YNL267W	PIK1	S382	S	382	KC	-0.224481	0.816206	0.961073
YNL267W_S382	YNL267W	PIK1	S382	S	382	P8	-0.2475	0.797535	0.956343
YNL267W_S382	YNL267W	PIK1	S382	S	382	CX	0.137086	0.894955	0.979948
YNL267W_S382	YNL267W	PIK1	S382	S	382	EA	1.0854	0.262746	0.69797
YNL267W_S382	YNL267W	PIK1	S382	S	382	RN	-0.34293	0.763908	0.947546
YNL267W_S382	YNL267W	PIK1	S382	S	382	AF2	-1.90219	0.0957706	0.460445
YNL267W_S382	YNL267W	PIK1	S382	S	382	I3	-0.408404	0.721053	0.934858
YNL267W_S382	YNL267W	PIK1	S382	S	382	RP	-0.199673	0.836292	0.966104
YNL267W_S382	YNL267W	PIK1	S382	S	382	TA	0.776715	0.421636	0.813397
YNL267W_S382	YNL267W	PIK1	S382	S	382	SP	-2.15954	0.0405193	0.29484
YNL267W_S382	YNL267W	PIK1	S382	S	382	YC	0.0562573	0.960719	0.992741
YNL267W_S382	YNL267W	PIK1	S382	S	382	BM	0.412051	0.691653	0.926045
YNL267W_S382	YNL267W	PIK1	S382	S	382	ST	0.08674	0.928701	0.986585
YNL267W_S382	YNL267W	PIK1	S382	S	382	ET	-0.402711	0.724373	0.935902
YNL267W_S382	YNL267W	PIK1	S382	S	382	HS37	-4.5136	8.85709e-05	0.00344953
YNL267W_S382	YNL267W	PIK1	S382	S	382	C3	0.0787441	0.935117	0.98786
YNL267W_S382	YNL267W	PIK1	S382	S	382	AY	-0.866458	0.370803	0.782092
YNL267W_S382	YNL267W	PIK1	S382	S	382	FP	0.852004	0.377653	0.786514
YNL267W_S382	YNL267W	PIK1	S382	S	382	FZ	-2.76526	0.00818339	0.108032
YNL267W_S382	YNL267W	PIK1	S382	S	382	BY	-0.714318	0.459799	0.833514
YNL267W_S382	YNL267W	PIK1	S382	S	382	OY	1.15397	0.23274	0.668028
YNL267W_S382	YNL267W	PIK1	S382	S	382	LA	0.766227	0.427843	0.816858
YNL267W_S382	YNL267W	PIK1	S382	S	382	YP	-2.23941	0.0504433	0.332458
YNL267W_S382	YNL267W	PIK1	S382	S	382	DY	-0.889838	0.358222	0.774052
YNL267W_S382	YNL267W	PIK1	S382	S	382	DC	-1.01132	0.295437	0.726967
YNL267W_S382	YNL267W	PIK1	S382	S	382	CY	0.480798	0.64425	0.910627
YNL267W_S382	YNL267W	PIK1	S382	S	382	HU	0.0646404	0.950394	0.990807
YNL267W_S382	YNL267W	PIK1	S382	S	382	CM	0.346365	0.719908	0.934507
YNL267W_S382	YNL267W	PIK1	S382	S	382	MY	-1.00637	0.378128	0.786796
YNL267W_S382	YNL267W	PIK1	S382	S	382	CI	-0.339361	0.744158	0.941847
YNL267W_S382	YNL267W	PIK1	S382	S	382	GL	0.00808781	0.993814	0.999032
YNL267W_S382	YNL267W	PIK1	S382	S	382	VY	1.08545	0.297422	0.728579
YNL267W_S382	YNL267W	PIK1	S382	S	382	C7	1.84335	0.0777114	0.415532
YNL267W_S382	YNL267W	PIK1	S382	S	382	SA	0.812142	0.434371	0.820454
YNL267W_S382	YNL267W	PIK1	S382	S	382	C8	0.449721	0.667968	0.918447
YNL267W_S382	YNL267W	PIK1	S382	S	382	HU2	-2.91604	0.00522288	0.0793011
YNL267W_S382	YNL267W	PIK1	S382	S	382	SH	0.402876	0.698525	0.928069
YNL267W_S382	YNL267W	PIK1	S382	S	382	C5	-0.738405	0.519321	0.861678
YNL267W_S382	YNL267W	PIK1	S382	S	382	I8	1.03792	0.423887	0.814533
YNL271C_S59	YNL271C	BNI1	S59	S	59	FA	1.13534	0.298926	0.729928
YNL271C_S59	YNL271C	BNI1	S59	S	59	I5	0.511408	0.692133	0.926192
YNL271C_S59	YNL271C	BNI1	S59	S	59	CA	-0.251451	0.845464	0.968488
YNL271C_S59	YNL271C	BNI1	S59	S	59	BU	0.244589	0.834769	0.965637
YNL271C_S59	YNL271C	BNI1	S59	S	59	NN	0.210423	0.858108	0.971252
YNL271C_S59	YNL271C	BNI1	S59	S	59	PQ	0.669642	0.54124	0.871017
YNL271C_S59	YNL271C	BNI1	S59	S	59	DG	1.55638	0.154574	0.568864
YNL271C_S59	YNL271C	BNI1	S59	S	59	FY	-0.241407	0.824467	0.963151
YNL271C_S59	YNL271C	BNI1	S59	S	59	I7	0.178459	0.880337	0.976853
YNL271C_S59	YNL271C	BNI1	S59	S	59	SO	-1.92522	0.0775179	0.41507
YNL271C_S59	YNL271C	BNI1	S59	S	59	FE	-2.6277	0.0163193	0.170366
YNL271C_S59	YNL271C	BNI1	S59	S	59	HS42	1.2099	0.268097	0.702838
YNL271C_S59	YNL271C	BNI1	S59	S	59	CN	0.0499136	0.966055	0.993719
YNL271C_S59	YNL271C	BNI1	S59	S	59	AB	1.49631	0.172154	0.594105
YNL271C_S59	YNL271C	BNI1	S59	S	59	SZ	1.57235	0.180392	0.605824
YNL271C_S59	YNL271C	BNI1	S59	S	59	DT	-1.46078	0.214746	0.647932
YNL271C_S59	YNL271C	BNI1	S59	S	59	TU	0.977377	0.371218	0.782479
YNL271C_S59	YNL271C	BNI1	S59	S	59	AF	0.891979	0.414287	0.809032
YNL271C_S59	YNL271C	BNI1	S59	S	59	CG	-1.71669	0.116728	0.504302
YNL271C_S59	YNL271C	BNI1	S59	S	59	CV	0.0237409	0.983886	0.997032
YNL271C_S59	YNL271C	BNI1	S59	S	59	H21	1.69325	0.120325	0.511165
YNL271C_S59	YNL271C	BNI1	S59	S	59	CS18	-0.867701	0.42585	0.815676
YNL271C_S59	YNL271C	BNI1	S59	S	59	CZ	-1.34431	0.251816	0.687253
YNL271C_S59	YNL271C	BNI1	S59	S	59	OA	1.83282	0.155697	0.570724
YNL271C_S59	YNL271C	BNI1	S59	S	59	MN	0.786039	0.471909	0.839548
YNL271C_S59	YNL271C	BNI1	S59	S	59	UTF	0.64412	0.555786	0.877085
YNL271C_S59	YNL271C	BNI1	S59	S	59	RF	-3.57166	0.00251988	0.0471887
YNL271C_S59	YNL271C	BNI1	S59	S	59	AZ	-0.0111385	0.991834	0.998648
YNL271C_S59	YNL271C	BNI1	S59	S	59	ZC	2.25824	0.0389833	0.288305
YNL271C_S59	YNL271C	BNI1	S59	S	59	HS48	-0.350139	0.765323	0.947995
YNL271C_S59	YNL271C	BNI1	S59	S	59	ZN	-0.626854	0.565127	0.881005
YNL271C_S59	YNL271C	BNI1	S59	S	59	PBS	0.273334	0.80176	0.957351
YNL271C_S59	YNL271C	BNI1	S59	S	59	NR	0.602633	0.580213	0.886657
YNL271C_S59	YNL271C	BNI1	S59	S	59	EB	-1.31147	0.228936	0.664098
YNL271C_S59	YNL271C	BNI1	S59	S	59	SD	0.323789	0.766015	0.948151
YNL271C_S59	YNL271C	BNI1	S59	S	59	CO	1.37275	0.207609	0.639608
YNL271C_S59	YNL271C	BNI1	S59	S	59	NG	0.240496	0.837809	0.966433
YNL271C_S59	YNL271C	BNI1	S59	S	59	DM	-0.23156	0.8436	0.967898
YNL271C_S59	YNL271C	BNI1	S59	S	59	NO2	1.11731	0.305618	0.735299
YNL271C_S59	YNL271C	BNI1	S59	S	59	BZ	0.521654	0.631896	0.906081
YNL271C_S59	YNL271C	BNI1	S59	S	59	H2O1	-0.0401391	0.970567	0.994555
YNL271C_S59	YNL271C	BNI1	S59	S	59	CF	-0.0431294	0.968418	0.99417
YNL271C_S59	YNL271C	BNI1	S59	S	59	LG	-0.243864	0.82305	0.962808
YNL271C_S59	YNL271C	BNI1	S59	S	59	NY	1.01883	0.385193	0.79148
YNL271C_S59	YNL271C	BNI1	S59	S	59	LP	0.801803	0.462396	0.834841
YNL271C_S59	YNL271C	BNI1	S59	S	59	VC	0.222102	0.849709	0.969379
YNL271C_S59	YNL271C	BNI1	S59	S	59	DI	0.414672	0.747867	0.942877
YNL271C_S59	YNL271C	BNI1	S59	S	59	MS	0.52159	0.632344	0.906229
YNL271C_S59	YNL271C	BNI1	S59	S	59	DP	1.72781	0.142141	0.549156
YNL271C_S59	YNL271C	BNI1	S59	S	59	CP	-0.391445	0.720012	0.934544
YNL271C_S59	YNL271C	BNI1	S59	S	59	NO	0.10348	0.924406	0.985698
YNL271C_S59	YNL271C	BNI1	S59	S	59	WT	0.00259284	0.998103	0.999729
YNL271C_S59	YNL271C	BNI1	S59	S	59	MD	-0.735144	0.531983	0.867098
YNL271C_S59	YNL271C	BNI1	S59	S	59	NC	1.55049	0.154884	0.569379
YNL271C_S59	YNL271C	BNI1	S59	S	59	MT	-2.68326	0.0139803	0.154285
YNL271C_S59	YNL271C	BNI1	S59	S	59	AA	0.533229	0.624209	0.903438
YNL271C_S59	YNL271C	BNI1	S59	S	59	CW	-2.90069	0.0139204	0.153857
YNL271C_S59	YNL271C	BNI1	S59	S	59	EC	-0.43438	0.737292	0.939684
YNL271C_S59	YNL271C	BNI1	S59	S	59	CS23	1.62825	0.136117	0.539461
YNL271C_S59	YNL271C	BNI1	S59	S	59	AN	0.601041	0.608059	0.897453
YNL271C_S59	YNL271C	BNI1	S59	S	59	KA	1.26167	0.329002	0.753166
YNL271C_S59	YNL271C	BNI1	S59	S	59	KC	1.58341	0.146574	0.55613
YNL271C_S59	YNL271C	BNI1	S59	S	59	P8	1.00405	0.356429	0.772803
YNL271C_S59	YNL271C	BNI1	S59	S	59	CX	-0.690494	0.555549	0.876993
YNL271C_S59	YNL271C	BNI1	S59	S	59	EA	-0.90361	0.408361	0.805619
YNL271C_S59	YNL271C	BNI1	S59	S	59	RN	1.62478	0.207492	0.639472
YNL271C_S59	YNL271C	BNI1	S59	S	59	AF2	-1.99605	0.121185	0.512774
YNL271C_S59	YNL271C	BNI1	S59	S	59	I3	-0.00972831	0.993984	0.999036
YNL271C_S59	YNL271C	BNI1	S59	S	59	RP	1.29803	0.23407	0.669378
YNL271C_S59	YNL271C	BNI1	S59	S	59	TA	0.762438	0.484341	0.845884
YNL271C_S59	YNL271C	BNI1	S59	S	59	SP	-4.43651	0.000206445	0.00685055
YNL271C_S59	YNL271C	BNI1	S59	S	59	YC	-0.453417	0.724933	0.936099
YNL271C_S59	YNL271C	BNI1	S59	S	59	BM	0.559255	0.633233	0.906551
YNL271C_S59	YNL271C	BNI1	S59	S	59	ST	-2.19518	0.0451705	0.312997
YNL271C_S59	YNL271C	BNI1	S59	S	59	ET	-0.123782	0.92345	0.985509
YNL271C_S59	YNL271C	BNI1	S59	S	59	HS37	1.15975	0.3681	0.780392
YNL271C_S59	YNL271C	BNI1	S59	S	59	C3	0.894961	0.412258	0.807768
YNL271C_S59	YNL271C	BNI1	S59	S	59	AY	1.38727	0.204188	0.635633
YNL271C_S59	YNL271C	BNI1	S59	S	59	FP	1.44952	0.183566	0.610024
YNL271C_S59	YNL271C	BNI1	S59	S	59	FZ	-2.42842	0.0392281	0.289323
YNL271C_S59	YNL271C	BNI1	S59	S	59	BY	-0.0918666	0.93282	0.987477
YNL271C_S59	YNL271C	BNI1	S59	S	59	OY	0.231086	0.832104	0.96507
YNL271C_S59	YNL271C	BNI1	S59	S	59	LA	-0.96788	0.374652	0.784672
YNL271C_S59	YNL271C	BNI1	S59	S	59	YP	1.0711	0.406053	0.804405
YNL271C_S59	YNL271C	BNI1	S59	S	59	DY	-0.288474	0.791663	0.954835
YNL271C_S59	YNL271C	BNI1	S59	S	59	DC	0.182853	0.866744	0.97348
YNL271C_S59	YNL271C	BNI1	S59	S	59	CY	1.28653	0.273623	0.708023
YNL271C_S59	YNL271C	BNI1	S59	S	59	HU	-0.237188	0.839633	0.966884
YNL271C_S59	YNL271C	BNI1	S59	S	59	CM	0.548259	0.61487	0.899875
YNL271C_S59	YNL271C	BNI1	S59	S	59	MY	-1.16645	0.365167	0.77832
YNL271C_S59	YNL271C	BNI1	S59	S	59	CI	-0.156985	0.893531	0.979683
YNL271C_S59	YNL271C	BNI1	S59	S	59	GL	0.180513	0.878081	0.976289
YNL271C_S59	YNL271C	BNI1	S59	S	59	VY	1.26473	0.281826	0.715305
YNL271C_S59	YNL271C	BNI1	S59	S	59	C7	-0.637205	0.58821	0.889791
YNL271C_S59	YNL271C	BNI1	S59	S	59	SA	0.199481	0.864797	0.972941
YNL271C_S59	YNL271C	BNI1	S59	S	59	C8	-2.15097	0.0694321	0.392875
YNL271C_S59	YNL271C	BNI1	S59	S	59	HU2	-0.311854	0.790308	0.95444
YNL271C_S59	YNL271C	BNI1	S59	S	59	SH	0.519588	0.657908	0.915161
YNL271C_S59	YNL271C	BNI1	S59	S	59	C5	1.65961	0.199474	0.630205
YNL271C_S59	YNL271C	BNI1	S59	S	59	I8	-2.41444	0.0995076	0.469016
YNL272C_S524	YNL272C	SEC2	S524	S	524	FA	0.714605	0.225328	0.660133
YNL272C_S524	YNL272C	SEC2	S524	S	524	I5	-0.640214	0.358037	0.773926
YNL272C_S524	YNL272C	SEC2	S524	S	524	CA	0.374337	0.590475	0.890651
YNL272C_S524	YNL272C	SEC2	S524	S	524	BU	-0.157016	0.803841	0.9579
YNL272C_S524	YNL272C	SEC2	S524	S	524	NN	-0.0281436	0.964622	0.99349
YNL272C_S524	YNL272C	SEC2	S524	S	524	PQ	0.234799	0.691077	0.925843
YNL272C_S524	YNL272C	SEC2	S524	S	524	DG	-0.484746	0.410493	0.80671
YNL272C_S524	YNL272C	SEC2	S524	S	524	FY	-0.406462	0.488588	0.848034
YNL272C_S524	YNL272C	SEC2	S524	S	524	I7	-2.76071	1.89679e-05	0.000961009
YNL272C_S524	YNL272C	SEC2	S524	S	524	SO	-0.0774906	0.894969	0.979952
YNL272C_S524	YNL272C	SEC2	S524	S	524	FE	0.0551975	0.925208	0.985876
YNL272C_S524	YNL272C	SEC2	S524	S	524	HS42	-1.82584	0.00202932	0.0401811
YNL272C_S524	YNL272C	SEC2	S524	S	524	CN	0.216874	0.731626	0.937999
YNL272C_S524	YNL272C	SEC2	S524	S	524	AB	1.07155	0.0699544	0.394354
YNL272C_S524	YNL272C	SEC2	S524	S	524	SZ	0.573596	0.364453	0.777917
YNL272C_S524	YNL272C	SEC2	S524	S	524	DT	0.102752	0.871303	0.974584
YNL272C_S524	YNL272C	SEC2	S524	S	524	TU	-0.273956	0.641889	0.909822
YNL272C_S524	YNL272C	SEC2	S524	S	524	AF	-0.262814	0.655391	0.914268
YNL272C_S524	YNL272C	SEC2	S524	S	524	CG	0.930456	0.114784	0.500715
YNL272C_S524	YNL272C	SEC2	S524	S	524	CV	-0.299408	0.63663	0.907994
YNL272C_S524	YNL272C	SEC2	S524	S	524	H21	-0.313006	0.59385	0.891876
YNL272C_S524	YNL272C	SEC2	S524	S	524	CS18	-0.2825	0.630514	0.9056
YNL272C_S524	YNL272C	SEC2	S524	S	524	CZ	-0.113072	0.858005	0.97124
YNL272C_S524	YNL272C	SEC2	S524	S	524	OA	1.16852	0.0933108	0.454772
YNL272C_S524	YNL272C	SEC2	S524	S	524	MN	0.367178	0.533048	0.867589
YNL272C_S524	YNL272C	SEC2	S524	S	524	UTF	-0.466205	0.429067	0.81757
YNL272C_S524	YNL272C	SEC2	S524	S	524	RF	-1.15295	0.0695785	0.393258
YNL272C_S524	YNL272C	SEC2	S524	S	524	AZ	-0.431676	0.462035	0.834629
YNL272C_S524	YNL272C	SEC2	S524	S	524	ZC	-1.57929	0.00750213	0.101842
YNL272C_S524	YNL272C	SEC2	S524	S	524	HS48	-1.20225	0.0577619	0.35693
YNL272C_S524	YNL272C	SEC2	S524	S	524	ZN	0.10092	0.863586	0.972653
YNL272C_S524	YNL272C	SEC2	S524	S	524	PBS	-1.23627	0.0356087	0.27359
YNL272C_S524	YNL272C	SEC2	S524	S	524	NR	-0.459349	0.434306	0.820417
YNL272C_S524	YNL272C	SEC2	S524	S	524	EB	-0.696783	0.235744	0.671108
YNL272C_S524	YNL272C	SEC2	S524	S	524	SD	0.381974	0.514997	0.859796
YNL272C_S524	YNL272C	SEC2	S524	S	524	CO	-1.12069	0.0566317	0.35305
YNL272C_S524	YNL272C	SEC2	S524	S	524	NG	0.496896	0.432895	0.819672
YNL272C_S524	YNL272C	SEC2	S524	S	524	DM	0.303196	0.631856	0.906057
YNL272C_S524	YNL272C	SEC2	S524	S	524	NO2	0.341766	0.560912	0.879214
YNL272C_S524	YNL272C	SEC2	S524	S	524	BZ	0.225814	0.700477	0.928792
YNL272C_S524	YNL272C	SEC2	S524	S	524	H2O1	-0.0733901	0.900415	0.981102
YNL272C_S524	YNL272C	SEC2	S524	S	524	CF	-0.115308	0.844343	0.968124
YNL272C_S524	YNL272C	SEC2	S524	S	524	LG	0.864795	0.14176	0.54845
YNL272C_S524	YNL272C	SEC2	S524	S	524	NY	0.583887	0.355978	0.772393
YNL272C_S524	YNL272C	SEC2	S524	S	524	LP	0.333973	0.570124	0.88307
YNL272C_S524	YNL272C	SEC2	S524	S	524	VC	0.105484	0.867423	0.973634
YNL272C_S524	YNL272C	SEC2	S524	S	524	DI	0.495635	0.476142	0.841635
YNL272C_S524	YNL272C	SEC2	S524	S	524	MS	0.156917	0.789467	0.954255
YNL272C_S524	YNL272C	SEC2	S524	S	524	DP	0.530882	0.402455	0.802384
YNL272C_S524	YNL272C	SEC2	S524	S	524	CP	0.51719	0.379865	0.787801
YNL272C_S524	YNL272C	SEC2	S524	S	524	NO	0.270669	0.645291	0.910988
YNL272C_S524	YNL272C	SEC2	S524	S	524	WT	-0.251502	0.668796	0.918815
YNL272C_S524	YNL272C	SEC2	S524	S	524	MD	0.70449	0.266817	0.701528
YNL272C_S524	YNL272C	SEC2	S524	S	524	NC	0.373758	0.524377	0.863741
YNL272C_S524	YNL272C	SEC2	S524	S	524	MT	-0.23959	0.682996	0.923453
YNL272C_S524	YNL272C	SEC2	S524	S	524	AA	0.321151	0.584192	0.888166
YNL272C_S524	YNL272C	SEC2	S524	S	524	CW	1.50645	0.0178036	0.180345
YNL272C_S524	YNL272C	SEC2	S524	S	524	EC	-0.131292	0.85082	0.969615
YNL272C_S524	YNL272C	SEC2	S524	S	524	CS23	0.355898	0.545258	0.872826
YNL272C_S524	YNL272C	SEC2	S524	S	524	AN	-0.282291	0.655019	0.914181
YNL272C_S524	YNL272C	SEC2	S524	S	524	KA	-1.00351	0.150082	0.561647
YNL272C_S524	YNL272C	SEC2	S524	S	524	KC	0.259956	0.658087	0.915232
YNL272C_S524	YNL272C	SEC2	S524	S	524	P8	-1.25358	0.0330582	0.262274
YNL272C_S524	YNL272C	SEC2	S524	S	524	CX	-0.50666	0.422456	0.813781
YNL272C_S524	YNL272C	SEC2	S524	S	524	EA	-0.519013	0.378417	0.786981
YNL272C_S524	YNL272C	SEC2	S524	S	524	RN	-0.237961	0.731821	0.938016
YNL272C_S524	YNL272C	SEC2	S524	S	524	AF2	-0.0261469	0.969921	0.994395
YNL272C_S524	YNL272C	SEC2	S524	S	524	I3	0.078565	0.910069	0.983123
YNL272C_S524	YNL272C	SEC2	S524	S	524	RP	0.227865	0.69821	0.927993
YNL272C_S524	YNL272C	SEC2	S524	S	524	TA	-0.197391	0.736941	0.939595
YNL272C_S524	YNL272C	SEC2	S524	S	524	SP	1.07475	0.0934267	0.455072
YNL272C_S524	YNL272C	SEC2	S524	S	524	YC	-0.39924	0.565536	0.881187
YNL272C_S524	YNL272C	SEC2	S524	S	524	BM	-1.27127	0.044662	0.310926
YNL272C_S524	YNL272C	SEC2	S524	S	524	ST	0.205947	0.726849	0.936672
YNL272C_S524	YNL272C	SEC2	S524	S	524	ET	0.460634	0.507256	0.856404
YNL272C_S524	YNL272C	SEC2	S524	S	524	HS37	-0.985912	0.156102	0.571339
YNL272C_S524	YNL272C	SEC2	S524	S	524	C3	1.05769	0.0726679	0.402111
YNL272C_S524	YNL272C	SEC2	S524	S	524	AY	0.466976	0.427653	0.816746
YNL272C_S524	YNL272C	SEC2	S524	S	524	FP	0.5602	0.340198	0.761179
YNL272C_S524	YNL272C	SEC2	S524	S	524	FZ	0.620206	0.327829	0.752252
YNL272C_S524	YNL272C	SEC2	S524	S	524	BY	-0.0298501	0.959479	0.992503
YNL272C_S524	YNL272C	SEC2	S524	S	524	OY	-0.493766	0.400936	0.801458
YNL272C_S524	YNL272C	SEC2	S524	S	524	LA	0.953805	0.104978	0.48097
YNL272C_S524	YNL272C	SEC2	S524	S	524	YP	0.403163	0.561777	0.879645
YNL272C_S524	YNL272C	SEC2	S524	S	524	DY	-0.161588	0.783732	0.952821
YNL272C_S524	YNL272C	SEC2	S524	S	524	DC	0.468999	0.424844	0.815057
YNL272C_S524	YNL272C	SEC2	S524	S	524	CY	0.806131	0.203334	0.634633
YNL272C_S524	YNL272C	SEC2	S524	S	524	HU	-0.885415	0.161591	0.579278
YNL272C_S524	YNL272C	SEC2	S524	S	524	CM	-0.24944	0.671113	0.919565
YNL272C_S524	YNL272C	SEC2	S524	S	524	MY	0.461505	0.506229	0.855974
YNL272C_S524	YNL272C	SEC2	S524	S	524	CI	-0.0170655	0.97847	0.996208
YNL272C_S524	YNL272C	SEC2	S524	S	524	GL	0.594107	0.34924	0.767648
YNL272C_S524	YNL272C	SEC2	S524	S	524	VY	-0.293477	0.643027	0.910292
YNL272C_S524	YNL272C	SEC2	S524	S	524	C7	0.443547	0.484551	0.846024
YNL272C_S524	YNL272C	SEC2	S524	S	524	SA	0.652911	0.301531	0.732044
YNL272C_S524	YNL272C	SEC2	S524	S	524	C8	-0.254767	0.689472	0.925424
YNL272C_S524	YNL272C	SEC2	S524	S	524	HU2	-0.0516591	0.934879	0.987836
YNL272C_S524	YNL272C	SEC2	S524	S	524	SH	-0.41592	0.510927	0.857993
YNL272C_S524	YNL272C	SEC2	S524	S	524	C5	0.157401	0.821268	0.962345
YNL272C_S524	YNL272C	SEC2	S524	S	524	I8	-0.327424	0.678193	0.921937
YNL273W_S1232	YNL273W	TOF1	S1232	S	1232	FA	-0.276987	0.775257	0.950608
YNL273W_S1232	YNL273W	TOF1	S1232	S	1232	I5	0.432693	0.706002	0.930363
YNL273W_S1232	YNL273W	TOF1	S1232	S	1232	CA	0.75185	0.511776	0.858297
YNL273W_S1232	YNL273W	TOF1	S1232	S	1232	BU	-1.00664	0.333958	0.756755
YNL273W_S1232	YNL273W	TOF1	S1232	S	1232	NN	0.190772	0.855184	0.970481
YNL273W_S1232	YNL273W	TOF1	S1232	S	1232	PQ	-1.28654	0.186618	0.613885
YNL273W_S1232	YNL273W	TOF1	S1232	S	1232	DG	-0.0961523	0.92103	0.985048
YNL273W_S1232	YNL273W	TOF1	S1232	S	1232	FY	0.549034	0.570088	0.883061
YNL273W_S1232	YNL273W	TOF1	S1232	S	1232	I7	-0.0238769	0.981906	0.996699
YNL273W_S1232	YNL273W	TOF1	S1232	S	1232	SO	-0.916008	0.343699	0.763705
YNL273W_S1232	YNL273W	TOF1	S1232	S	1232	FE	-0.0886284	0.927096	0.986262
YNL273W_S1232	YNL273W	TOF1	S1232	S	1232	HS42	0.474876	0.624349	0.903494
YNL273W_S1232	YNL273W	TOF1	S1232	S	1232	CN	-0.179102	0.863484	0.972622
YNL273W_S1232	YNL273W	TOF1	S1232	S	1232	AB	1.62398	0.0953815	0.459604
YNL273W_S1232	YNL273W	TOF1	S1232	S	1232	SZ	-0.246851	0.812638	0.960196
YNL273W_S1232	YNL273W	TOF1	S1232	S	1232	DT	-1.3626	0.192599	0.621669
YNL273W_S1232	YNL273W	TOF1	S1232	S	1232	TU	0.698674	0.471612	0.839449
YNL273W_S1232	YNL273W	TOF1	S1232	S	1232	AF	0.603758	0.533745	0.867853
YNL273W_S1232	YNL273W	TOF1	S1232	S	1232	CG	-0.501506	0.605423	0.896569
YNL273W_S1232	YNL273W	TOF1	S1232	S	1232	CV	-0.0738709	0.943587	0.989327
YNL273W_S1232	YNL273W	TOF1	S1232	S	1232	H21	-2.39227	0.0136532	0.151818
YNL273W_S1232	YNL273W	TOF1	S1232	S	1232	CS18	-0.742723	0.442774	0.824729
YNL273W_S1232	YNL273W	TOF1	S1232	S	1232	CZ	-0.503958	0.62838	0.905016
YNL273W_S1232	YNL273W	TOF1	S1232	S	1232	OA	-2.11589	0.0651752	0.380576
YNL273W_S1232	YNL273W	TOF1	S1232	S	1232	MN	0.84968	0.381314	0.788796
YNL273W_S1232	YNL273W	TOF1	S1232	S	1232	UTF	0.323387	0.739076	0.940172
YNL273W_S1232	YNL273W	TOF1	S1232	S	1232	RF	-0.831237	0.426414	0.816042
YNL273W_S1232	YNL273W	TOF1	S1232	S	1232	AZ	0.343532	0.722297	0.93524
YNL273W_S1232	YNL273W	TOF1	S1232	S	1232	ZC	0.896642	0.355143	0.77191
YNL273W_S1232	YNL273W	TOF1	S1232	S	1232	HS48	-0.774377	0.457388	0.832235
YNL273W_S1232	YNL273W	TOF1	S1232	S	1232	ZN	-2.18121	0.0245762	0.22013
YNL273W_S1232	YNL273W	TOF1	S1232	S	1232	PBS	1.06813	0.269572	0.704133
YNL273W_S1232	YNL273W	TOF1	S1232	S	1232	NR	0.650395	0.501545	0.853794
YNL273W_S1232	YNL273W	TOF1	S1232	S	1232	EB	-1.2817	0.185599	0.612767
YNL273W_S1232	YNL273W	TOF1	S1232	S	1232	SD	0.279307	0.772541	0.949852
YNL273W_S1232	YNL273W	TOF1	S1232	S	1232	CO	-0.917275	0.342877	0.76309
YNL273W_S1232	YNL273W	TOF1	S1232	S	1232	NG	-1.07586	0.302771	0.733132
YNL273W_S1232	YNL273W	TOF1	S1232	S	1232	DM	-1.99556	0.0560463	0.351041
YNL273W_S1232	YNL273W	TOF1	S1232	S	1232	NO2	0.0739176	0.939134	0.988648
YNL273W_S1232	YNL273W	TOF1	S1232	S	1232	BZ	0.185514	0.847858	0.968957
YNL273W_S1232	YNL273W	TOF1	S1232	S	1232	H2O1	0.371707	0.700453	0.928788
YNL273W_S1232	YNL273W	TOF1	S1232	S	1232	CF	0.709722	0.463319	0.835355
YNL273W_S1232	YNL273W	TOF1	S1232	S	1232	LG	0.605844	0.531682	0.866954
YNL273W_S1232	YNL273W	TOF1	S1232	S	1232	NY	1.27098	0.222737	0.657098
YNL273W_S1232	YNL273W	TOF1	S1232	S	1232	LP	-0.194976	0.840479	0.967138
YNL273W_S1232	YNL273W	TOF1	S1232	S	1232	VC	0.294972	0.7769	0.951086
YNL273W_S1232	YNL273W	TOF1	S1232	S	1232	DI	0.0543207	0.962181	0.993019
YNL273W_S1232	YNL273W	TOF1	S1232	S	1232	MS	-1.69874	0.0798133	0.421388
YNL273W_S1232	YNL273W	TOF1	S1232	S	1232	DP	-0.00384673	0.997061	0.999631
YNL273W_S1232	YNL273W	TOF1	S1232	S	1232	CP	-0.287026	0.767269	0.948466
YNL273W_S1232	YNL273W	TOF1	S1232	S	1232	NO	-0.67572	0.485502	0.846509
YNL273W_S1232	YNL273W	TOF1	S1232	S	1232	WT	-0.879751	0.363836	0.77757
YNL273W_S1232	YNL273W	TOF1	S1232	S	1232	MD	-0.409419	0.695079	0.927021
YNL273W_S1232	YNL273W	TOF1	S1232	S	1232	NC	-1.85935	0.0549803	0.347601
YNL273W_S1232	YNL273W	TOF1	S1232	S	1232	MT	-1.56734	0.105331	0.481713
YNL273W_S1232	YNL273W	TOF1	S1232	S	1232	AA	0.179995	0.852269	0.969931
YNL273W_S1232	YNL273W	TOF1	S1232	S	1232	CW	1.59617	0.126784	0.523319
YNL273W_S1232	YNL273W	TOF1	S1232	S	1232	EC	-0.904468	0.431724	0.819074
YNL273W_S1232	YNL273W	TOF1	S1232	S	1232	CS23	-0.474924	0.624119	0.903408
YNL273W_S1232	YNL273W	TOF1	S1232	S	1232	AN	-0.684178	0.511004	0.858043
YNL273W_S1232	YNL273W	TOF1	S1232	S	1232	KA	1.08472	0.344663	0.764428
YNL273W_S1232	YNL273W	TOF1	S1232	S	1232	KC	-1.13597	0.240718	0.67611
YNL273W_S1232	YNL273W	TOF1	S1232	S	1232	P8	0.631673	0.513484	0.859038
YNL273W_S1232	YNL273W	TOF1	S1232	S	1232	CX	0.21427	0.83679	0.96618
YNL273W_S1232	YNL273W	TOF1	S1232	S	1232	EA	0.861182	0.374977	0.784894
YNL273W_S1232	YNL273W	TOF1	S1232	S	1232	RN	-3.08608	0.00719895	0.0989209
YNL273W_S1232	YNL273W	TOF1	S1232	S	1232	AF2	-3.09934	0.00688428	0.0959763
YNL273W_S1232	YNL273W	TOF1	S1232	S	1232	I3	-1.12644	0.325825	0.750743
YNL273W_S1232	YNL273W	TOF1	S1232	S	1232	RP	0.163294	0.866045	0.973243
YNL273W_S1232	YNL273W	TOF1	S1232	S	1232	TA	-0.863182	0.372741	0.783466
YNL273W_S1232	YNL273W	TOF1	S1232	S	1232	SP	-2.71047	0.0103775	0.126876
YNL273W_S1232	YNL273W	TOF1	S1232	S	1232	YC	-3.06062	0.00771575	0.103868
YNL273W_S1232	YNL273W	TOF1	S1232	S	1232	BM	0.22019	0.832444	0.96516
YNL273W_S1232	YNL273W	TOF1	S1232	S	1232	ST	-0.413028	0.67065	0.919492
YNL273W_S1232	YNL273W	TOF1	S1232	S	1232	ET	-1.0321	0.367192	0.779846
YNL273W_S1232	YNL273W	TOF1	S1232	S	1232	HS37	-3.22617	0.004981	0.0767647
YNL273W_S1232	YNL273W	TOF1	S1232	S	1232	C3	-1.34487	0.165621	0.584927
YNL273W_S1232	YNL273W	TOF1	S1232	S	1232	AY	0.671536	0.488626	0.848054
YNL273W_S1232	YNL273W	TOF1	S1232	S	1232	FP	-0.442807	0.647078	0.911565
YNL273W_S1232	YNL273W	TOF1	S1232	S	1232	FZ	-2.15222	0.039635	0.291168
YNL273W_S1232	YNL273W	TOF1	S1232	S	1232	BY	-0.0160284	0.986787	0.997571
YNL273W_S1232	YNL273W	TOF1	S1232	S	1232	OY	0.13914	0.885709	0.977872
YNL273W_S1232	YNL273W	TOF1	S1232	S	1232	LA	-0.659205	0.495895	0.851351
YNL273W_S1232	YNL273W	TOF1	S1232	S	1232	YP	1.2301	0.282757	0.716042
YNL273W_S1232	YNL273W	TOF1	S1232	S	1232	DY	0.247362	0.798687	0.956599
YNL273W_S1232	YNL273W	TOF1	S1232	S	1232	DC	-0.685012	0.479179	0.843241
YNL273W_S1232	YNL273W	TOF1	S1232	S	1232	CY	0.884092	0.396818	0.799039
YNL273W_S1232	YNL273W	TOF1	S1232	S	1232	HU	-0.873704	0.40145	0.801735
YNL273W_S1232	YNL273W	TOF1	S1232	S	1232	CM	-2.06541	0.0332351	0.262995
YNL273W_S1232	YNL273W	TOF1	S1232	S	1232	MY	-1.55426	0.174493	0.597552
YNL273W_S1232	YNL273W	TOF1	S1232	S	1232	CI	0.3985	0.702076	0.92916
YNL273W_S1232	YNL273W	TOF1	S1232	S	1232	GL	-0.360463	0.730167	0.937619
YNL273W_S1232	YNL273W	TOF1	S1232	S	1232	VY	-0.0159576	0.987793	0.997819
YNL273W_S1232	YNL273W	TOF1	S1232	S	1232	C7	0.807085	0.440081	0.823419
YNL273W_S1232	YNL273W	TOF1	S1232	S	1232	SA	-0.525972	0.613238	0.899295
YNL273W_S1232	YNL273W	TOF1	S1232	S	1232	C8	-2.02734	0.0540525	0.344699
YNL273W_S1232	YNL273W	TOF1	S1232	S	1232	HU2	1.61288	0.121966	0.514374
YNL273W_S1232	YNL273W	TOF1	S1232	S	1232	SH	0.871551	0.403095	0.802717
YNL273W_S1232	YNL273W	TOF1	S1232	S	1232	C5	-0.150222	0.895865	0.98015
YNL273W_S1232	YNL273W	TOF1	S1232	S	1232	I8	0.283161	0.827551	0.963927
YNL278W_S672	YNL278W	CAF120	S672	S	672	FA	-3.28959	6.32359e-06	0.000382989
YNL278W_S672	YNL278W	CAF120	S672	S	672	I5	0.858444	0.313792	0.74131
YNL278W_S672	YNL278W	CAF120	S672	S	672	CA	-1.2816	0.132476	0.533214
YNL278W_S672	YNL278W	CAF120	S672	S	672	BU	-0.72219	0.350607	0.76872
YNL278W_S672	YNL278W	CAF120	S672	S	672	NN	-2.01034	0.00986827	0.122575
YNL278W_S672	YNL278W	CAF120	S672	S	672	PQ	-3.54705	1.26737e-06	9.72241e-05
YNL278W_S672	YNL278W	CAF120	S672	S	672	DG	-1.03707	0.150376	0.562079
YNL278W_S672	YNL278W	CAF120	S672	S	672	FY	-0.353997	0.621942	0.902672
YNL278W_S672	YNL278W	CAF120	S672	S	672	I7	-0.883559	0.258757	0.694185
YNL278W_S672	YNL278W	CAF120	S672	S	672	SO	-1.00794	0.160863	0.578211
YNL278W_S672	YNL278W	CAF120	S672	S	672	FE	-1.67667	0.0201249	0.194825
YNL278W_S672	YNL278W	CAF120	S672	S	672	HS42	-2.88698	7.04518e-05	0.0028554
YNL278W_S672	YNL278W	CAF120	S672	S	672	CN	-1.61637	0.0371064	0.28019
YNL278W_S672	YNL278W	CAF120	S672	S	672	AB	0.629864	0.383245	0.790102
YNL278W_S672	YNL278W	CAF120	S672	S	672	SZ	-0.215882	0.78015	0.951928
YNL278W_S672	YNL278W	CAF120	S672	S	672	DT	-0.331442	0.669295	0.919008
YNL278W_S672	YNL278W	CAF120	S672	S	672	TU	0.0290372	0.967856	0.994093
YNL278W_S672	YNL278W	CAF120	S672	S	672	AF	0.211605	0.768958	0.948863
YNL278W_S672	YNL278W	CAF120	S672	S	672	CG	-0.563678	0.434359	0.820441
YNL278W_S672	YNL278W	CAF120	S672	S	672	CV	-0.158775	0.837728	0.966428
YNL278W_S672	YNL278W	CAF120	S672	S	672	H21	-1.42836	0.0471225	0.320559
YNL278W_S672	YNL278W	CAF120	S672	S	672	CS18	-0.148881	0.835828	0.965951
YNL278W_S672	YNL278W	CAF120	S672	S	672	CZ	0.216326	0.779639	0.9518
YNL278W_S672	YNL278W	CAF120	S672	S	672	OA	-4.0977	1.95178e-06	0.000140734
YNL278W_S672	YNL278W	CAF120	S672	S	672	MN	0.329839	0.647115	0.911572
YNL278W_S672	YNL278W	CAF120	S672	S	672	UTF	-0.0598065	0.93389	0.987681
YNL278W_S672	YNL278W	CAF120	S672	S	672	RF	-1.78845	0.0215383	0.203504
YNL278W_S672	YNL278W	CAF120	S672	S	672	AZ	-0.705926	0.325638	0.750608
YNL278W_S672	YNL278W	CAF120	S672	S	672	ZC	0.646015	0.369662	0.781439
YNL278W_S672	YNL278W	CAF120	S672	S	672	HS48	-2.47139	0.00148781	0.0318472
YNL278W_S672	YNL278W	CAF120	S672	S	672	ZN	-0.295247	0.68119	0.92288
YNL278W_S672	YNL278W	CAF120	S672	S	672	PBS	-2.69055	0.000199999	0.00668346
YNL278W_S672	YNL278W	CAF120	S672	S	672	NR	-0.188894	0.792638	0.955051
YNL278W_S672	YNL278W	CAF120	S672	S	672	EB	-0.298185	0.678108	0.921916
YNL278W_S672	YNL278W	CAF120	S672	S	672	SD	-0.252132	0.725325	0.936209
YNL278W_S672	YNL278W	CAF120	S672	S	672	CO	-0.462557	0.519424	0.861712
YNL278W_S672	YNL278W	CAF120	S672	S	672	NG	-1.41742	0.0678608	0.38836
YNL278W_S672	YNL278W	CAF120	S672	S	672	DM	-0.606027	0.433838	0.820201
YNL278W_S672	YNL278W	CAF120	S672	S	672	NO2	-2.2502	0.00184879	0.0374957
YNL278W_S672	YNL278W	CAF120	S672	S	672	BZ	-0.904779	0.208067	0.640045
YNL278W_S672	YNL278W	CAF120	S672	S	672	H2O1	-0.512352	0.475285	0.841208
YNL278W_S672	YNL278W	CAF120	S672	S	672	CF	-1.54394	0.032066	0.257602
YNL278W_S672	YNL278W	CAF120	S672	S	672	LG	-0.823083	0.252786	0.6883
YNL278W_S672	YNL278W	CAF120	S672	S	672	NY	-0.0890138	0.908382	0.982687
YNL278W_S672	YNL278W	CAF120	S672	S	672	LP	0.090914	0.89943	0.980905
YNL278W_S672	YNL278W	CAF120	S672	S	672	VC	-0.0783434	0.919276	0.984754
YNL278W_S672	YNL278W	CAF120	S672	S	672	DI	0.238195	0.779499	0.951768
YNL278W_S672	YNL278W	CAF120	S672	S	672	MS	-1.00133	0.164131	0.583111
YNL278W_S672	YNL278W	CAF120	S672	S	672	DP	-2.78031	0.000369828	0.010883
YNL278W_S672	YNL278W	CAF120	S672	S	672	CP	-3.53188	1.29012e-06	9.8698e-05
YNL278W_S672	YNL278W	CAF120	S672	S	672	NO	-1.47609	0.0406092	0.295192
YNL278W_S672	YNL278W	CAF120	S672	S	672	WT	-0.925883	0.198331	0.628894
YNL278W_S672	YNL278W	CAF120	S672	S	672	MD	0.610409	0.431442	0.818901
YNL278W_S672	YNL278W	CAF120	S672	S	672	NC	-2.31669	0.00133632	0.0294243
YNL278W_S672	YNL278W	CAF120	S672	S	672	MT	-1.14916	0.10982	0.490786
YNL278W_S672	YNL278W	CAF120	S672	S	672	AA	0.180545	0.801409	0.957243
YNL278W_S672	YNL278W	CAF120	S672	S	672	CW	-3.93811	5.45064e-07	4.68436e-05
YNL278W_S672	YNL278W	CAF120	S672	S	672	EC	-1.31175	0.125026	0.520006
YNL278W_S672	YNL278W	CAF120	S672	S	672	CS23	-0.961598	0.181913	0.607758
YNL278W_S672	YNL278W	CAF120	S672	S	672	AN	-0.233472	0.762591	0.947178
YNL278W_S672	YNL278W	CAF120	S672	S	672	KA	-2.88053	0.000779515	0.0195035
YNL278W_S672	YNL278W	CAF120	S672	S	672	KC	-1.61631	0.0248777	0.221758
YNL278W_S672	YNL278W	CAF120	S672	S	672	P8	-3.47963	1.68986e-06	0.000124165
YNL278W_S672	YNL278W	CAF120	S672	S	672	CX	0.106134	0.890713	0.978964
YNL278W_S672	YNL278W	CAF120	S672	S	672	EA	-0.0729316	0.919379	0.984757
YNL278W_S672	YNL278W	CAF120	S672	S	672	RN	-0.444717	0.600638	0.894585
YNL278W_S672	YNL278W	CAF120	S672	S	672	AF2	-1.62344	0.0561452	0.35137
YNL278W_S672	YNL278W	CAF120	S672	S	672	I3	-0.422664	0.619441	0.901576
YNL278W_S672	YNL278W	CAF120	S672	S	672	RP	0.094493	0.895426	0.980055
YNL278W_S672	YNL278W	CAF120	S672	S	672	TA	-0.549043	0.445144	0.826041
YNL278W_S672	YNL278W	CAF120	S672	S	672	SP	-4.90077	8.55903e-10	1.50088e-07
YNL278W_S672	YNL278W	CAF120	S672	S	672	YC	-1.32371	0.119802	0.510131
YNL278W_S672	YNL278W	CAF120	S672	S	672	BM	0.0189104	0.98048	0.996405
YNL278W_S672	YNL278W	CAF120	S672	S	672	ST	-2.93812	5.39938e-05	0.00229298
YNL278W_S672	YNL278W	CAF120	S672	S	672	ET	-2.77541	0.00116271	0.0264815
YNL278W_S672	YNL278W	CAF120	S672	S	672	HS37	-0.662354	0.435703	0.821178
YNL278W_S672	YNL278W	CAF120	S672	S	672	C3	-2.14091	0.00306862	0.0545784
YNL278W_S672	YNL278W	CAF120	S672	S	672	AY	-1.27917	0.0761208	0.411346
YNL278W_S672	YNL278W	CAF120	S672	S	672	FP	-3.01831	3.14219e-05	0.00146342
YNL278W_S672	YNL278W	CAF120	S672	S	672	FZ	-1.97946	0.0109254	0.131276
YNL278W_S672	YNL278W	CAF120	S672	S	672	BY	-0.173328	0.809443	0.959285
YNL278W_S672	YNL278W	CAF120	S672	S	672	OY	-1.64138	0.0227995	0.210335
YNL278W_S672	YNL278W	CAF120	S672	S	672	LA	-0.677071	0.3464	0.765801
YNL278W_S672	YNL278W	CAF120	S672	S	672	YP	-0.365747	0.666986	0.918222
YNL278W_S672	YNL278W	CAF120	S672	S	672	DY	-0.869551	0.227678	0.662875
YNL278W_S672	YNL278W	CAF120	S672	S	672	DC	-2.41493	0.000838861	0.020667
YNL278W_S672	YNL278W	CAF120	S672	S	672	CY	-1.2254	0.114129	0.49951
YNL278W_S672	YNL278W	CAF120	S672	S	672	HU	0.0497567	0.948678	0.990532
YNL278W_S672	YNL278W	CAF120	S672	S	672	CM	-2.0849	0.00387488	0.0644535
YNL278W_S672	YNL278W	CAF120	S672	S	672	MY	-3.71232	1.51105e-05	0.000794785
YNL278W_S672	YNL278W	CAF120	S672	S	672	CI	-0.174988	0.82105	0.962266
YNL278W_S672	YNL278W	CAF120	S672	S	672	GL	-1.82172	0.0192682	0.189454
YNL278W_S672	YNL278W	CAF120	S672	S	672	VY	-0.582076	0.452498	0.829754
YNL278W_S672	YNL278W	CAF120	S672	S	672	C7	-0.619221	0.425095	0.815204
YNL278W_S672	YNL278W	CAF120	S672	S	672	SA	-0.537067	0.487117	0.847324
YNL278W_S672	YNL278W	CAF120	S672	S	672	C8	-2.58986	0.000964157	0.02299
YNL278W_S672	YNL278W	CAF120	S672	S	672	HU2	-0.532621	0.491172	0.849238
YNL278W_S672	YNL278W	CAF120	S672	S	672	SH	-0.318851	0.680331	0.922586
YNL278W_S672	YNL278W	CAF120	S672	S	672	C5	-0.328899	0.699608	0.928457
YNL278W_S672	YNL278W	CAF120	S672	S	672	I8	-2.86425	0.00314548	0.0555053
YNL283C_S458	YNL283C	WSC2	S458	S	458	FA	0.429939	0.691169	0.925858
YNL283C_S458	YNL283C	WSC2	S458	S	458	I5	1.44155	0.260177	0.695573
YNL283C_S458	YNL283C	WSC2	S458	S	458	CA	2.28543	0.0742373	0.406243
YNL283C_S458	YNL283C	WSC2	S458	S	458	BU	1.67532	0.149693	0.561063
YNL283C_S458	YNL283C	WSC2	S458	S	458	NN	1.10142	0.345075	0.764727
YNL283C_S458	YNL283C	WSC2	S458	S	458	PQ	0.544189	0.616231	0.900374
YNL283C_S458	YNL283C	WSC2	S458	S	458	DG	2.22734	0.0399754	0.292652
YNL283C_S458	YNL283C	WSC2	S458	S	458	FY	-0.191683	0.858895	0.971454
YNL283C_S458	YNL283C	WSC2	S458	S	458	I7	4.93335	3.1656e-05	0.00147142
YNL283C_S458	YNL283C	WSC2	S458	S	458	SO	2.90832	0.00723529	0.0992785
YNL283C_S458	YNL283C	WSC2	S458	S	458	FE	-0.968565	0.370231	0.781718
YNL283C_S458	YNL283C	WSC2	S458	S	458	HS42	1.52194	0.159832	0.57681
YNL283C_S458	YNL283C	WSC2	S458	S	458	CN	1.9324	0.0967917	0.46276
YNL283C_S458	YNL283C	WSC2	S458	S	458	AB	-0.41275	0.703556	0.929634
YNL283C_S458	YNL283C	WSC2	S458	S	458	SZ	1.12276	0.334045	0.756803
YNL283C_S458	YNL283C	WSC2	S458	S	458	DT	1.74676	0.134417	0.536331
YNL283C_S458	YNL283C	WSC2	S458	S	458	TU	0.854763	0.429839	0.817982
YNL283C_S458	YNL283C	WSC2	S458	S	458	AF	1.04774	0.333127	0.756209
YNL283C_S458	YNL283C	WSC2	S458	S	458	CG	0.110987	0.918352	0.984599
YNL283C_S458	YNL283C	WSC2	S458	S	458	CV	-0.0326573	0.977626	0.996028
YNL283C_S458	YNL283C	WSC2	S458	S	458	H21	2.83672	0.00877788	0.113284
YNL283C_S458	YNL283C	WSC2	S458	S	458	CS18	-0.625994	0.561911	0.879702
YNL283C_S458	YNL283C	WSC2	S458	S	458	CZ	-0.00230532	0.998416	0.999793
YNL283C_S458	YNL283C	WSC2	S458	S	458	OA	0.218812	0.864007	0.972748
YNL283C_S458	YNL283C	WSC2	S458	S	458	MN	0.772425	0.475482	0.841313
YNL283C_S458	YNL283C	WSC2	S458	S	458	UTF	1.37455	0.204746	0.636315
YNL283C_S458	YNL283C	WSC2	S458	S	458	RF	-0.571001	0.62421	0.903438
YNL283C_S458	YNL283C	WSC2	S458	S	458	AZ	0.368989	0.732191	0.938163
YNL283C_S458	YNL283C	WSC2	S458	S	458	ZC	-2.0057	0.0640764	0.377171
YNL283C_S458	YNL283C	WSC2	S458	S	458	HS48	2.50927	0.0312407	0.253746
YNL283C_S458	YNL283C	WSC2	S458	S	458	ZN	0.482705	0.654751	0.914107
YNL283C_S458	YNL283C	WSC2	S458	S	458	PBS	3.1307	0.0038564	0.0642358
YNL283C_S458	YNL283C	WSC2	S458	S	458	NR	-1.14393	0.289469	0.721643
YNL283C_S458	YNL283C	WSC2	S458	S	458	EB	1.12747	0.296363	0.727734
YNL283C_S458	YNL283C	WSC2	S458	S	458	SD	0.783132	0.467604	0.837453
YNL283C_S458	YNL283C	WSC2	S458	S	458	CO	0.99096	0.358283	0.774088
YNL283C_S458	YNL283C	WSC2	S458	S	458	NG	-0.455125	0.695792	0.927249
YNL283C_S458	YNL283C	WSC2	S458	S	458	DM	0.835992	0.472263	0.83979
YNL283C_S458	YNL283C	WSC2	S458	S	458	NO2	0.890406	0.40978	0.806297
YNL283C_S458	YNL283C	WSC2	S458	S	458	BZ	-0.484501	0.653328	0.913674
YNL283C_S458	YNL283C	WSC2	S458	S	458	H2O1	1.56536	0.146821	0.556498
YNL283C_S458	YNL283C	WSC2	S458	S	458	CF	1.94982	0.0712954	0.398083
YNL283C_S458	YNL283C	WSC2	S458	S	458	LG	-0.0355381	0.973757	0.995298
YNL283C_S458	YNL283C	WSC2	S458	S	458	NY	0.908302	0.434493	0.820538
YNL283C_S458	YNL283C	WSC2	S458	S	458	LP	0.669578	0.53555	0.86876
YNL283C_S458	YNL283C	WSC2	S458	S	458	VC	0.568321	0.624564	0.903565
YNL283C_S458	YNL283C	WSC2	S458	S	458	DI	0.725548	0.570252	0.88313
YNL283C_S458	YNL283C	WSC2	S458	S	458	MS	0.435888	0.686503	0.924462
YNL283C_S458	YNL283C	WSC2	S458	S	458	DP	0.823308	0.479766	0.843498
YNL283C_S458	YNL283C	WSC2	S458	S	458	CP	0.00958447	0.992931	0.998869
YNL283C_S458	YNL283C	WSC2	S458	S	458	NO	-0.168761	0.875873	0.97581
YNL283C_S458	YNL283C	WSC2	S458	S	458	WT	0.0864705	0.936197	0.988092
YNL283C_S458	YNL283C	WSC2	S458	S	458	MD	2.58662	0.0268097	0.231726
YNL283C_S458	YNL283C	WSC2	S458	S	458	NC	1.23297	0.253328	0.68889
YNL283C_S458	YNL283C	WSC2	S458	S	458	MT	1.29735	0.229148	0.66427
YNL283C_S458	YNL283C	WSC2	S458	S	458	AA	0.720957	0.50379	0.854878
YNL283C_S458	YNL283C	WSC2	S458	S	458	CW	-1.28175	0.271386	0.705882
YNL283C_S458	YNL283C	WSC2	S458	S	458	EC	0.239355	0.851983	0.969874
YNL283C_S458	YNL283C	WSC2	S458	S	458	CS23	0.039132	0.971122	0.994687
YNL283C_S458	YNL283C	WSC2	S458	S	458	AN	0.58765	0.612751	0.89915
YNL283C_S458	YNL283C	WSC2	S458	S	458	KA	2.8847	0.0245874	0.220213
YNL283C_S458	YNL283C	WSC2	S458	S	458	KC	2.33568	0.0308791	0.252092
YNL283C_S458	YNL283C	WSC2	S458	S	458	P8	2.36854	0.028437	0.239944
YNL283C_S458	YNL283C	WSC2	S458	S	458	CX	0.744754	0.521028	0.862415
YNL283C_S458	YNL283C	WSC2	S458	S	458	EA	-0.439434	0.684758	0.92395
YNL283C_S458	YNL283C	WSC2	S458	S	458	RN	0.749533	0.556959	0.877585
YNL283C_S458	YNL283C	WSC2	S458	S	458	AF2	3.23411	0.0114309	0.135208
YNL283C_S458	YNL283C	WSC2	S458	S	458	I3	2.49555	0.0513624	0.335657
YNL283C_S458	YNL283C	WSC2	S458	S	458	RP	0.15218	0.887925	0.978308
YNL283C_S458	YNL283C	WSC2	S458	S	458	TA	-0.110277	0.918652	0.984641
YNL283C_S458	YNL283C	WSC2	S458	S	458	SP	-2.19216	0.0626788	0.3728
YNL283C_S458	YNL283C	WSC2	S458	S	458	YC	-1.26188	0.323126	0.748553
YNL283C_S458	YNL283C	WSC2	S458	S	458	BM	1.02618	0.376927	0.786091
YNL283C_S458	YNL283C	WSC2	S458	S	458	ST	1.02264	0.345401	0.764953
YNL283C_S458	YNL283C	WSC2	S458	S	458	ET	3.00994	0.0186997	0.185954
YNL283C_S458	YNL283C	WSC2	S458	S	458	HS37	-0.535641	0.674662	0.920876
YNL283C_S458	YNL283C	WSC2	S458	S	458	C3	0.480735	0.656537	0.91471
YNL283C_S458	YNL283C	WSC2	S458	S	458	AY	-0.319348	0.767774	0.948566
YNL283C_S458	YNL283C	WSC2	S458	S	458	FP	1.2466	0.248194	0.683577
YNL283C_S458	YNL283C	WSC2	S458	S	458	FZ	-1.72332	0.139246	0.544372
YNL283C_S458	YNL283C	WSC2	S458	S	458	BY	-0.658989	0.541678	0.87123
YNL283C_S458	YNL283C	WSC2	S458	S	458	OY	-0.0978114	0.927824	0.986451
YNL283C_S458	YNL283C	WSC2	S458	S	458	LA	1.13625	0.292857	0.724631
YNL283C_S458	YNL283C	WSC2	S458	S	458	YP	2.60935	0.0414204	0.298522
YNL283C_S458	YNL283C	WSC2	S458	S	458	DY	1.51809	0.160987	0.57842
YNL283C_S458	YNL283C	WSC2	S458	S	458	DC	2.51083	0.0203944	0.196452
YNL283C_S458	YNL283C	WSC2	S458	S	458	CY	1.03535	0.373718	0.784046
YNL283C_S458	YNL283C	WSC2	S458	S	458	HU	0.0122732	0.991566	0.998595
YNL283C_S458	YNL283C	WSC2	S458	S	458	CM	0.0688293	0.949154	0.990552
YNL283C_S458	YNL283C	WSC2	S458	S	458	MY	-0.921322	0.470218	0.838772
YNL283C_S458	YNL283C	WSC2	S458	S	458	CI	-0.0962627	0.933976	0.987703
YNL283C_S458	YNL283C	WSC2	S458	S	458	GL	1.71509	0.141687	0.548315
YNL283C_S458	YNL283C	WSC2	S458	S	458	VY	1.52873	0.189273	0.617403
YNL283C_S458	YNL283C	WSC2	S458	S	458	C7	2.96556	0.0112423	0.133773
YNL283C_S458	YNL283C	WSC2	S458	S	458	SA	1.45868	0.2092	0.641497
YNL283C_S458	YNL283C	WSC2	S458	S	458	C8	1.1076	0.344674	0.764434
YNL283C_S458	YNL283C	WSC2	S458	S	458	HU2	1.52689	0.18917	0.617281
YNL283C_S458	YNL283C	WSC2	S458	S	458	SH	-2.02977	0.081261	0.425197
YNL283C_S458	YNL283C	WSC2	S458	S	458	C5	2.23075	0.081938	0.427146
YNL283C_S458	YNL283C	WSC2	S458	S	458	I8	3.47148	0.0169936	0.17486
YNL283C_S455	YNL283C	WSC2	S455	S	455	FA	1.23307	0.315364	0.742637
YNL283C_S455	YNL283C	WSC2	S455	S	455	I5	-0.93552	0.519235	0.861644
YNL283C_S455	YNL283C	WSC2	S455	S	455	CA	2.62414	0.0707616	0.396662
YNL283C_S455	YNL283C	WSC2	S455	S	455	BU	-0.899114	0.495093	0.851081
YNL283C_S455	YNL283C	WSC2	S455	S	455	NN	0.655059	0.620425	0.902015
YNL283C_S455	YNL283C	WSC2	S455	S	455	PQ	-0.646966	0.599363	0.894055
YNL283C_S455	YNL283C	WSC2	S455	S	455	DG	0.706476	0.564885	0.880943
YNL283C_S455	YNL283C	WSC2	S455	S	455	FY	-1.4099	0.249308	0.684627
YNL283C_S455	YNL283C	WSC2	S455	S	455	I7	4.75424	0.000393076	0.0114231
YNL283C_S455	YNL283C	WSC2	S455	S	455	SO	2.63213	0.0318665	0.256759
YNL283C_S455	YNL283C	WSC2	S455	S	455	FE	-1.16065	0.343846	0.763817
YNL283C_S455	YNL283C	WSC2	S455	S	455	HS42	1.13221	0.356285	0.772672
YNL283C_S455	YNL283C	WSC2	S455	S	455	CN	-0.41474	0.753008	0.944375
YNL283C_S455	YNL283C	WSC2	S455	S	455	AB	0.0415851	0.973034	0.995191
YNL283C_S455	YNL283C	WSC2	S455	S	455	SZ	0.364736	0.781938	0.952425
YNL283C_S455	YNL283C	WSC2	S455	S	455	DT	1.59367	0.228367	0.663552
YNL283C_S455	YNL283C	WSC2	S455	S	455	TU	0.560052	0.648288	0.912007
YNL283C_S455	YNL283C	WSC2	S455	S	455	AF	0.794947	0.517258	0.860751
YNL283C_S455	YNL283C	WSC2	S455	S	455	CG	-1.05065	0.39244	0.796308
YNL283C_S455	YNL283C	WSC2	S455	S	455	CV	1.36952	0.300081	0.730804
YNL283C_S455	YNL283C	WSC2	S455	S	455	H21	3.28688	0.00743791	0.101248
YNL283C_S455	YNL283C	WSC2	S455	S	455	CS18	0.702076	0.566307	0.881539
YNL283C_S455	YNL283C	WSC2	S455	S	455	CZ	-0.454836	0.729887	0.937556
YNL283C_S455	YNL283C	WSC2	S455	S	455	OA	-0.0962361	0.947049	0.990142
YNL283C_S455	YNL283C	WSC2	S455	S	455	MN	0.688152	0.575111	0.884825
YNL283C_S455	YNL283C	WSC2	S455	S	455	UTF	0.323489	0.792288	0.954936
YNL283C_S455	YNL283C	WSC2	S455	S	455	RF	-1.64936	0.212519	0.645295
YNL283C_S455	YNL283C	WSC2	S455	S	455	AZ	-0.336611	0.783135	0.952629
YNL283C_S455	YNL283C	WSC2	S455	S	455	ZC	-0.0634283	0.95875	0.992383
YNL283C_S455	YNL283C	WSC2	S455	S	455	HS48	2.74033	0.0380551	0.284302
YNL283C_S455	YNL283C	WSC2	S455	S	455	ZN	0.293367	0.810625	0.959636
YNL283C_S455	YNL283C	WSC2	S455	S	455	PBS	2.35386	0.0548125	0.347048
YNL283C_S455	YNL283C	WSC2	S455	S	455	NR	-0.360756	0.768235	0.948664
YNL283C_S455	YNL283C	WSC2	S455	S	455	EB	0.495434	0.685655	0.924208
YNL283C_S455	YNL283C	WSC2	S455	S	455	SD	-0.0129665	0.991538	0.99859
YNL283C_S455	YNL283C	WSC2	S455	S	455	CO	0.195399	0.873063	0.975043
YNL283C_S455	YNL283C	WSC2	S455	S	455	NG	1.66973	0.206341	0.638027
YNL283C_S455	YNL283C	WSC2	S455	S	455	DM	-0.497866	0.705818	0.930319
YNL283C_S455	YNL283C	WSC2	S455	S	455	NO2	0.127205	0.917283	0.984414
YNL283C_S455	YNL283C	WSC2	S455	S	455	BZ	-1.23682	0.312312	0.740214
YNL283C_S455	YNL283C	WSC2	S455	S	455	H2O1	0.510707	0.676126	0.921294
YNL283C_S455	YNL283C	WSC2	S455	S	455	CF	1.34224	0.273149	0.707534
YNL283C_S455	YNL283C	WSC2	S455	S	455	LG	-1.3438	0.273097	0.707463
YNL283C_S455	YNL283C	WSC2	S455	S	455	NY	1.80496	0.171233	0.592788
YNL283C_S455	YNL283C	WSC2	S455	S	455	LP	1.08653	0.375532	0.785218
YNL283C_S455	YNL283C	WSC2	S455	S	455	VC	-0.377386	0.774472	0.950374
YNL283C_S455	YNL283C	WSC2	S455	S	455	DI	0.164184	0.909814	0.983069
YNL283C_S455	YNL283C	WSC2	S455	S	455	MS	0.216194	0.859902	0.971622
YNL283C_S455	YNL283C	WSC2	S455	S	455	DP	0.107831	0.934948	0.987836
YNL283C_S455	YNL283C	WSC2	S455	S	455	CP	0.258908	0.83289	0.965203
YNL283C_S455	YNL283C	WSC2	S455	S	455	NO	-1.66086	0.175752	0.599205
YNL283C_S455	YNL283C	WSC2	S455	S	455	WT	-0.0623466	0.959416	0.992493
YNL283C_S455	YNL283C	WSC2	S455	S	455	MD	2.26593	0.0869007	0.439524
YNL283C_S455	YNL283C	WSC2	S455	S	455	NC	-0.116551	0.924104	0.985637
YNL283C_S455	YNL283C	WSC2	S455	S	455	MT	0.592702	0.627903	0.904842
YNL283C_S455	YNL283C	WSC2	S455	S	455	AA	0.824967	0.500039	0.853166
YNL283C_S455	YNL283C	WSC2	S455	S	455	CW	-3.20543	0.0155701	0.165472
YNL283C_S455	YNL283C	WSC2	S455	S	455	EC	1.83612	0.207368	0.639327
YNL283C_S455	YNL283C	WSC2	S455	S	455	CS23	-0.385656	0.753125	0.944407
YNL283C_S455	YNL283C	WSC2	S455	S	455	AN	0.342778	0.794619	0.955497
YNL283C_S455	YNL283C	WSC2	S455	S	455	KA	2.58196	0.0757971	0.410473
YNL283C_S455	YNL283C	WSC2	S455	S	455	KC	1.45861	0.233818	0.669116
YNL283C_S455	YNL283C	WSC2	S455	S	455	P8	2.22559	0.0692595	0.392405
YNL283C_S455	YNL283C	WSC2	S455	S	455	CX	0.714499	0.587237	0.889347
YNL283C_S455	YNL283C	WSC2	S455	S	455	EA	-1.64311	0.181178	0.606753
YNL283C_S455	YNL283C	WSC2	S455	S	455	RN	-1.02249	0.479969	0.843596
YNL283C_S455	YNL283C	WSC2	S455	S	455	AF2	-0.889906	0.538162	0.869852
YNL283C_S455	YNL283C	WSC2	S455	S	455	I3	0.96799	0.504433	0.855182
YNL283C_S455	YNL283C	WSC2	S455	S	455	RP	-0.710878	0.561713	0.879621
YNL283C_S455	YNL283C	WSC2	S455	S	455	TA	-0.191228	0.875925	0.975818
YNL283C_S455	YNL283C	WSC2	S455	S	455	SP	-3.29936	0.0136459	0.151765
YNL283C_S455	YNL283C	WSC2	S455	S	455	YC	-0.235729	0.870666	0.974389
YNL283C_S455	YNL283C	WSC2	S455	S	455	BM	-0.130765	0.920895	0.985008
YNL283C_S455	YNL283C	WSC2	S455	S	455	ST	-0.803738	0.513137	0.858897
YNL283C_S455	YNL283C	WSC2	S455	S	455	ET	2.92336	0.0438936	0.308117
YNL283C_S455	YNL283C	WSC2	S455	S	455	HS37	-2.04267	0.15858	0.575005
YNL283C_S455	YNL283C	WSC2	S455	S	455	C3	0.209784	0.864143	0.972774
YNL283C_S455	YNL283C	WSC2	S455	S	455	AY	0.45002	0.713732	0.932573
YNL283C_S455	YNL283C	WSC2	S455	S	455	FP	1.38104	0.259368	0.694773
YNL283C_S455	YNL283C	WSC2	S455	S	455	FZ	-0.97518	0.460318	0.833772
YNL283C_S455	YNL283C	WSC2	S455	S	455	BY	-1.40801	0.250564	0.685938
YNL283C_S455	YNL283C	WSC2	S455	S	455	OY	-0.371941	0.761384	0.946889
YNL283C_S455	YNL283C	WSC2	S455	S	455	LA	-1.38501	0.258355	0.693754
YNL283C_S455	YNL283C	WSC2	S455	S	455	YP	1.59046	0.272364	0.706784
YNL283C_S455	YNL283C	WSC2	S455	S	455	DY	0.306129	0.802998	0.957703
YNL283C_S455	YNL283C	WSC2	S455	S	455	DC	1.75696	0.151786	0.564324
YNL283C_S455	YNL283C	WSC2	S455	S	455	CY	-0.763598	0.562903	0.880163
YNL283C_S455	YNL283C	WSC2	S455	S	455	HU	-0.184487	0.888599	0.978447
YNL283C_S455	YNL283C	WSC2	S455	S	455	CM	1.0597	0.386923	0.792702
YNL283C_S455	YNL283C	WSC2	S455	S	455	MY	-3.63432	0.0122983	0.141803
YNL283C_S455	YNL283C	WSC2	S455	S	455	CI	0.0220667	0.986642	0.997543
YNL283C_S455	YNL283C	WSC2	S455	S	455	GL	0.339213	0.797537	0.956343
YNL283C_S455	YNL283C	WSC2	S455	S	455	VY	0.609722	0.644097	0.910615
YNL283C_S455	YNL283C	WSC2	S455	S	455	C7	1.38127	0.296469	0.727858
YNL283C_S455	YNL283C	WSC2	S455	S	455	SA	-0.7315	0.578497	0.885963
YNL283C_S455	YNL283C	WSC2	S455	S	455	C8	1.66444	0.210755	0.64327
YNL283C_S455	YNL283C	WSC2	S455	S	455	HU2	1.22644	0.352239	0.769838
YNL283C_S455	YNL283C	WSC2	S455	S	455	SH	-4.14654	0.00175781	0.0361041
YNL283C_S455	YNL283C	WSC2	S455	S	455	C5	2.03872	0.160788	0.578118
YNL283C_S455	YNL283C	WSC2	S455	S	455	I8	3.44455	0.0366625	0.278291
YNL298W_S27	YNL298W	CLA4	S27	S	27	FA	-1.86774	0.186062	0.613286
YNL298W_S27	YNL298W	CLA4	S27	S	27	I5	-1.61171	0.334256	0.756932
YNL298W_S27	YNL298W	CLA4	S27	S	27	CA	0.439333	0.79208	0.954936
YNL298W_S27	YNL298W	CLA4	S27	S	27	BU	1.50326	0.321252	0.747148
YNL298W_S27	YNL298W	CLA4	S27	S	27	NN	-1.86466	0.220422	0.654592
YNL298W_S27	YNL298W	CLA4	S27	S	27	PQ	-0.613228	0.66492	0.917533
YNL298W_S27	YNL298W	CLA4	S27	S	27	DG	-1.29577	0.358592	0.774285
YNL298W_S27	YNL298W	CLA4	S27	S	27	FY	-0.0289569	0.983568	0.99699
YNL298W_S27	YNL298W	CLA4	S27	S	27	I7	-3.21082	0.0364652	0.277425
YNL298W_S27	YNL298W	CLA4	S27	S	27	SO	-1.30033	0.355434	0.772091
YNL298W_S27	YNL298W	CLA4	S27	S	27	FE	-2.66038	0.0594895	0.3624
YNL298W_S27	YNL298W	CLA4	S27	S	27	HS42	-0.674691	0.632426	0.906247
YNL298W_S27	YNL298W	CLA4	S27	S	27	CN	-0.239961	0.874163	0.975318
YNL298W_S27	YNL298W	CLA4	S27	S	27	AB	-0.840559	0.552376	0.875685
YNL298W_S27	YNL298W	CLA4	S27	S	27	SZ	-0.697302	0.64533	0.910995
YNL298W_S27	YNL298W	CLA4	S27	S	27	DT	-1.64803	0.278506	0.712465
YNL298W_S27	YNL298W	CLA4	S27	S	27	TU	0.641264	0.649612	0.912492
YNL298W_S27	YNL298W	CLA4	S27	S	27	AF	0.409755	0.771512	0.949544
YNL298W_S27	YNL298W	CLA4	S27	S	27	CG	-0.849928	0.547251	0.873489
YNL298W_S27	YNL298W	CLA4	S27	S	27	CV	0.663524	0.662169	0.916511
YNL298W_S27	YNL298W	CLA4	S27	S	27	H21	-3.11133	0.0273419	0.234429
YNL298W_S27	YNL298W	CLA4	S27	S	27	CS18	-0.915348	0.515466	0.860031
YNL298W_S27	YNL298W	CLA4	S27	S	27	CZ	-2.48005	0.101985	0.47457
YNL298W_S27	YNL298W	CLA4	S27	S	27	OA	-2.01521	0.226773	0.661798
YNL298W_S27	YNL298W	CLA4	S27	S	27	MN	-0.0566684	0.967967	0.994106
YNL298W_S27	YNL298W	CLA4	S27	S	27	UTF	1.55415	0.271416	0.705912
YNL298W_S27	YNL298W	CLA4	S27	S	27	RF	-0.80275	0.597397	0.893267
YNL298W_S27	YNL298W	CLA4	S27	S	27	AZ	-0.261912	0.852221	0.969914
YNL298W_S27	YNL298W	CLA4	S27	S	27	ZC	-1.00218	0.477305	0.842324
YNL298W_S27	YNL298W	CLA4	S27	S	27	HS48	-2.01331	0.184367	0.611137
YNL298W_S27	YNL298W	CLA4	S27	S	27	ZN	0.600604	0.66961	0.919179
YNL298W_S27	YNL298W	CLA4	S27	S	27	PBS	-1.08569	0.440259	0.823498
YNL298W_S27	YNL298W	CLA4	S27	S	27	NR	-0.748293	0.594986	0.892262
YNL298W_S27	YNL298W	CLA4	S27	S	27	EB	-1.50727	0.284375	0.717285
YNL298W_S27	YNL298W	CLA4	S27	S	27	SD	-2.44672	0.0822155	0.427914
YNL298W_S27	YNL298W	CLA4	S27	S	27	CO	-1.67946	0.232651	0.667883
YNL298W_S27	YNL298W	CLA4	S27	S	27	NG	-2.14332	0.158343	0.574692
YNL298W_S27	YNL298W	CLA4	S27	S	27	DM	1.10418	0.466579	0.836939
YNL298W_S27	YNL298W	CLA4	S27	S	27	NO2	-1.39511	0.322053	0.747768
YNL298W_S27	YNL298W	CLA4	S27	S	27	BZ	-2.83907	0.0440042	0.308538
YNL298W_S27	YNL298W	CLA4	S27	S	27	H2O1	0.201708	0.885871	0.977893
YNL298W_S27	YNL298W	CLA4	S27	S	27	CF	-0.677449	0.63027	0.905558
YNL298W_S27	YNL298W	CLA4	S27	S	27	LG	-1.54522	0.272999	0.707402
YNL298W_S27	YNL298W	CLA4	S27	S	27	NY	-2.50153	0.099212	0.468274
YNL298W_S27	YNL298W	CLA4	S27	S	27	LP	-2.45586	0.0818411	0.426902
YNL298W_S27	YNL298W	CLA4	S27	S	27	VC	-1.71399	0.257965	0.693388
YNL298W_S27	YNL298W	CLA4	S27	S	27	DI	-2.89206	0.0831454	0.430397
YNL298W_S27	YNL298W	CLA4	S27	S	27	MS	-1.23862	0.379284	0.787515
YNL298W_S27	YNL298W	CLA4	S27	S	27	DP	0.709815	0.640289	0.909271
YNL298W_S27	YNL298W	CLA4	S27	S	27	CP	-1.14762	0.416081	0.81004
YNL298W_S27	YNL298W	CLA4	S27	S	27	NO	0.768856	0.585305	0.888647
YNL298W_S27	YNL298W	CLA4	S27	S	27	WT	1.4903	0.290341	0.722467
YNL298W_S27	YNL298W	CLA4	S27	S	27	MD	0.564465	0.710246	0.931559
YNL298W_S27	YNL298W	CLA4	S27	S	27	NC	0.144505	0.91817	0.984567
YNL298W_S27	YNL298W	CLA4	S27	S	27	MT	-3.62208	0.0102451	0.125786
YNL298W_S27	YNL298W	CLA4	S27	S	27	AA	-1.07396	0.445079	0.825995
YNL298W_S27	YNL298W	CLA4	S27	S	27	CW	-3.26296	0.032095	0.257747
YNL298W_S27	YNL298W	CLA4	S27	S	27	EC	-3.16647	0.0588526	0.360306
YNL298W_S27	YNL298W	CLA4	S27	S	27	CS23	-0.658759	0.640295	0.909277
YNL298W_S27	YNL298W	CLA4	S27	S	27	AN	-1.21921	0.420745	0.812879
YNL298W_S27	YNL298W	CLA4	S27	S	27	KA	1.09064	0.513513	0.859049
YNL298W_S27	YNL298W	CLA4	S27	S	27	KC	0.486082	0.729823	0.937554
YNL298W_S27	YNL298W	CLA4	S27	S	27	P8	0.528073	0.707216	0.930727
YNL298W_S27	YNL298W	CLA4	S27	S	27	CX	-0.950627	0.529876	0.866205
YNL298W_S27	YNL298W	CLA4	S27	S	27	EA	-2.18332	0.122354	0.515088
YNL298W_S27	YNL298W	CLA4	S27	S	27	RN	-3.20333	0.0546673	0.34658
YNL298W_S27	YNL298W	CLA4	S27	S	27	AF2	-1.65019	0.320902	0.746926
YNL298W_S27	YNL298W	CLA4	S27	S	27	I3	-1.21601	0.46577	0.836535
YNL298W_S27	YNL298W	CLA4	S27	S	27	RP	-2.30829	0.101647	0.47379
YNL298W_S27	YNL298W	CLA4	S27	S	27	TA	-1.64482	0.243081	0.67853
YNL298W_S27	YNL298W	CLA4	S27	S	27	SP	-5.60568	0.000282425	0.00879194
YNL298W_S27	YNL298W	CLA4	S27	S	27	YC	0.0261552	0.987463	0.997742
YNL298W_S27	YNL298W	CLA4	S27	S	27	BM	0.969749	0.521879	0.862783
YNL298W_S27	YNL298W	CLA4	S27	S	27	ST	-0.314515	0.823815	0.962989
YNL298W_S27	YNL298W	CLA4	S27	S	27	ET	0.291801	0.860808	0.97185
YNL298W_S27	YNL298W	CLA4	S27	S	27	HS37	-5.18282	0.00194425	0.0389497
YNL298W_S27	YNL298W	CLA4	S27	S	27	C3	-0.878663	0.533124	0.867589
YNL298W_S27	YNL298W	CLA4	S27	S	27	AY	-0.058741	0.966774	0.993885
YNL298W_S27	YNL298W	CLA4	S27	S	27	FP	-2.86269	0.0423121	0.302081
YNL298W_S27	YNL298W	CLA4	S27	S	27	FZ	-2.62413	0.0843735	0.433402
YNL298W_S27	YNL298W	CLA4	S27	S	27	BY	-2.51407	0.0746341	0.407294
YNL298W_S27	YNL298W	CLA4	S27	S	27	OY	-0.901785	0.521978	0.862833
YNL298W_S27	YNL298W	CLA4	S27	S	27	LA	-0.376742	0.789	0.954126
YNL298W_S27	YNL298W	CLA4	S27	S	27	YP	-1.71702	0.302629	0.733016
YNL298W_S27	YNL298W	CLA4	S27	S	27	DY	-0.376469	0.789582	0.954266
YNL298W_S27	YNL298W	CLA4	S27	S	27	DC	-5.5766	8.56306e-05	0.00335575
YNL298W_S27	YNL298W	CLA4	S27	S	27	CY	0.227366	0.880871	0.976907
YNL298W_S27	YNL298W	CLA4	S27	S	27	HU	-0.235288	0.87651	0.975909
YNL298W_S27	YNL298W	CLA4	S27	S	27	CM	-0.776184	0.581377	0.887138
YNL298W_S27	YNL298W	CLA4	S27	S	27	MY	-2.35069	0.158015	0.574095
YNL298W_S27	YNL298W	CLA4	S27	S	27	CI	-0.558683	0.712364	0.932153
YNL298W_S27	YNL298W	CLA4	S27	S	27	GL	-1.93403	0.203667	0.635006
YNL298W_S27	YNL298W	CLA4	S27	S	27	VY	0.119036	0.937462	0.988335
YNL298W_S27	YNL298W	CLA4	S27	S	27	C7	-0.614475	0.686065	0.924363
YNL298W_S27	YNL298W	CLA4	S27	S	27	SA	-0.681103	0.652714	0.913451
YNL298W_S27	YNL298W	CLA4	S27	S	27	C8	0.239074	0.875645	0.975734
YNL298W_S27	YNL298W	CLA4	S27	S	27	HU2	-2.22424	0.142524	0.549774
YNL298W_S27	YNL298W	CLA4	S27	S	27	SH	-0.572793	0.705516	0.930211
YNL298W_S27	YNL298W	CLA4	S27	S	27	C5	-0.593607	0.722181	0.9352
YNL298W_S27	YNL298W	CLA4	S27	S	27	I8	0.7611	0.687302	0.924738
YNL298W_S26	YNL298W	CLA4	S26	S	26	FA	-4.452	0.00035153	0.0104639
YNL298W_S26	YNL298W	CLA4	S26	S	26	I5	-0.0773302	0.957829	0.992276
YNL298W_S26	YNL298W	CLA4	S26	S	26	CA	0.531176	0.716172	0.933407
YNL298W_S26	YNL298W	CLA4	S26	S	26	BU	-0.5729	0.666159	0.917972
YNL298W_S26	YNL298W	CLA4	S26	S	26	NN	-1.1326	0.395617	0.798324
YNL298W_S26	YNL298W	CLA4	S26	S	26	PQ	1.30066	0.294873	0.726407
YNL298W_S26	YNL298W	CLA4	S26	S	26	DG	-0.465908	0.706386	0.930462
YNL298W_S26	YNL298W	CLA4	S26	S	26	FY	-0.70592	0.566861	0.881785
YNL298W_S26	YNL298W	CLA4	S26	S	26	I7	-1.77384	0.186775	0.614107
YNL298W_S26	YNL298W	CLA4	S26	S	26	SO	-0.598748	0.627261	0.904579
YNL298W_S26	YNL298W	CLA4	S26	S	26	FE	-1.33769	0.279067	0.71301
YNL298W_S26	YNL298W	CLA4	S26	S	26	HS42	0.953172	0.440867	0.823804
YNL298W_S26	YNL298W	CLA4	S26	S	26	CN	-0.512359	0.69969	0.928493
YNL298W_S26	YNL298W	CLA4	S26	S	26	AB	0.454519	0.713926	0.932616
YNL298W_S26	YNL298W	CLA4	S26	S	26	SZ	-0.675276	0.611128	0.898693
YNL298W_S26	YNL298W	CLA4	S26	S	26	DT	-0.458082	0.730977	0.937842
YNL298W_S26	YNL298W	CLA4	S26	S	26	TU	0.879472	0.47729	0.842314
YNL298W_S26	YNL298W	CLA4	S26	S	26	AF	-0.539109	0.662952	0.91679
YNL298W_S26	YNL298W	CLA4	S26	S	26	CG	0.541498	0.66175	0.916396
YNL298W_S26	YNL298W	CLA4	S26	S	26	CV	-0.180824	0.891942	0.979315
YNL298W_S26	YNL298W	CLA4	S26	S	26	H21	-4.33668	0.000474824	0.0132559
YNL298W_S26	YNL298W	CLA4	S26	S	26	CS18	0.792346	0.520728	0.862286
YNL298W_S26	YNL298W	CLA4	S26	S	26	CZ	-1.26921	0.339248	0.7605
YNL298W_S26	YNL298W	CLA4	S26	S	26	OA	-0.603477	0.679448	0.922347
YNL298W_S26	YNL298W	CLA4	S26	S	26	MN	0.353493	0.775061	0.950557
YNL298W_S26	YNL298W	CLA4	S26	S	26	UTF	0.863889	0.485373	0.846418
YNL298W_S26	YNL298W	CLA4	S26	S	26	RF	0.717966	0.589977	0.890444
YNL298W_S26	YNL298W	CLA4	S26	S	26	AZ	-0.129089	0.91658	0.984285
YNL298W_S26	YNL298W	CLA4	S26	S	26	ZC	-2.04063	0.0991996	0.468235
YNL298W_S26	YNL298W	CLA4	S26	S	26	HS48	-2.32824	0.080126	0.422245
YNL298W_S26	YNL298W	CLA4	S26	S	26	ZN	-0.339152	0.783407	0.952733
YNL298W_S26	YNL298W	CLA4	S26	S	26	PBS	-0.427603	0.728709	0.937193
YNL298W_S26	YNL298W	CLA4	S26	S	26	NR	-1.05641	0.392006	0.796052
YNL298W_S26	YNL298W	CLA4	S26	S	26	EB	-0.870997	0.480201	0.843691
YNL298W_S26	YNL298W	CLA4	S26	S	26	SD	-1.51595	0.218903	0.652672
YNL298W_S26	YNL298W	CLA4	S26	S	26	CO	-1.0288	0.404047	0.803232
YNL298W_S26	YNL298W	CLA4	S26	S	26	NG	-2.6827	0.0442196	0.309319
YNL298W_S26	YNL298W	CLA4	S26	S	26	DM	0.693353	0.60194	0.895148
YNL298W_S26	YNL298W	CLA4	S26	S	26	NO2	-0.292175	0.812886	0.960273
YNL298W_S26	YNL298W	CLA4	S26	S	26	BZ	-2.56201	0.0381601	0.284767
YNL298W_S26	YNL298W	CLA4	S26	S	26	H2O1	0.662717	0.590652	0.8907
YNL298W_S26	YNL298W	CLA4	S26	S	26	CF	-0.419545	0.733787	0.938731
YNL298W_S26	YNL298W	CLA4	S26	S	26	LG	0.43195	0.726506	0.936554
YNL298W_S26	YNL298W	CLA4	S26	S	26	NY	-2.16073	0.104237	0.479347
YNL298W_S26	YNL298W	CLA4	S26	S	26	LP	-1.61262	0.192082	0.620964
YNL298W_S26	YNL298W	CLA4	S26	S	26	VC	-0.777287	0.558192	0.878116
YNL298W_S26	YNL298W	CLA4	S26	S	26	DI	-1.49872	0.305151	0.73497
YNL298W_S26	YNL298W	CLA4	S26	S	26	MS	-3.11075	0.0120257	0.139732
YNL298W_S26	YNL298W	CLA4	S26	S	26	DP	1.15062	0.387646	0.793174
YNL298W_S26	YNL298W	CLA4	S26	S	26	CP	0.342382	0.781879	0.952401
YNL298W_S26	YNL298W	CLA4	S26	S	26	NO	1.33969	0.278313	0.712287
YNL298W_S26	YNL298W	CLA4	S26	S	26	WT	-0.244187	0.843232	0.967811
YNL298W_S26	YNL298W	CLA4	S26	S	26	MD	0.515537	0.698687	0.928146
YNL298W_S26	YNL298W	CLA4	S26	S	26	NC	0.875839	0.477591	0.842448
YNL298W_S26	YNL298W	CLA4	S26	S	26	MT	-2.77223	0.0248563	0.221624
YNL298W_S26	YNL298W	CLA4	S26	S	26	AA	-0.398118	0.746675	0.942458
YNL298W_S26	YNL298W	CLA4	S26	S	26	CW	-7.39978	4.54933e-08	5.27468e-06
YNL298W_S26	YNL298W	CLA4	S26	S	26	EC	-0.223479	0.878864	0.976533
YNL298W_S26	YNL298W	CLA4	S26	S	26	CS23	-0.874542	0.479203	0.843247
YNL298W_S26	YNL298W	CLA4	S26	S	26	AN	-0.575921	0.664304	0.917258
YNL298W_S26	YNL298W	CLA4	S26	S	26	KA	1.25578	0.390846	0.79529
YNL298W_S26	YNL298W	CLA4	S26	S	26	KC	0.566001	0.646421	0.911358
YNL298W_S26	YNL298W	CLA4	S26	S	26	P8	-3.38299	0.00625745	0.0898894
YNL298W_S26	YNL298W	CLA4	S26	S	26	CX	-0.627217	0.636299	0.907837
YNL298W_S26	YNL298W	CLA4	S26	S	26	EA	-0.0947778	0.938934	0.988625
YNL298W_S26	YNL298W	CLA4	S26	S	26	RN	0.891242	0.541206	0.870995
YNL298W_S26	YNL298W	CLA4	S26	S	26	AF2	-4.20557	0.00404818	0.0664627
YNL298W_S26	YNL298W	CLA4	S26	S	26	I3	0.0198235	0.989174	0.998153
YNL298W_S26	YNL298W	CLA4	S26	S	26	RP	-0.664996	0.590108	0.890491
YNL298W_S26	YNL298W	CLA4	S26	S	26	TA	-1.84997	0.134381	0.536291
YNL298W_S26	YNL298W	CLA4	S26	S	26	SP	-7.15187	1.57866e-07	1.58705e-05
YNL298W_S26	YNL298W	CLA4	S26	S	26	YC	0.0784475	0.957122	0.992153
YNL298W_S26	YNL298W	CLA4	S26	S	26	BM	-0.504428	0.703871	0.929752
YNL298W_S26	YNL298W	CLA4	S26	S	26	ST	0.485329	0.695127	0.927027
YNL298W_S26	YNL298W	CLA4	S26	S	26	ET	0.403775	0.781944	0.952427
YNL298W_S26	YNL298W	CLA4	S26	S	26	HS37	-1.75837	0.228338	0.663517
YNL298W_S26	YNL298W	CLA4	S26	S	26	C3	0.725973	0.556899	0.877561
YNL298W_S26	YNL298W	CLA4	S26	S	26	AY	0.109216	0.929597	0.98677
YNL298W_S26	YNL298W	CLA4	S26	S	26	FP	-2.56899	0.0376682	0.282618
YNL298W_S26	YNL298W	CLA4	S26	S	26	FZ	-2.45346	0.0657111	0.382229
YNL298W_S26	YNL298W	CLA4	S26	S	26	BY	-2.95877	0.0168431	0.173978
YNL298W_S26	YNL298W	CLA4	S26	S	26	OY	0.771867	0.531825	0.867003
YNL298W_S26	YNL298W	CLA4	S26	S	26	LA	1.04313	0.398115	0.79975
YNL298W_S26	YNL298W	CLA4	S26	S	26	YP	-0.621917	0.670004	0.919247
YNL298W_S26	YNL298W	CLA4	S26	S	26	DY	-1.02456	0.407548	0.805198
YNL298W_S26	YNL298W	CLA4	S26	S	26	DC	-1.38297	0.262726	0.697966
YNL298W_S26	YNL298W	CLA4	S26	S	26	CY	0.922944	0.487792	0.847653
YNL298W_S26	YNL298W	CLA4	S26	S	26	HU	-0.14702	0.911798	0.983435
YNL298W_S26	YNL298W	CLA4	S26	S	26	CM	0.684775	0.578943	0.886142
YNL298W_S26	YNL298W	CLA4	S26	S	26	MY	-1.05234	0.470553	0.83892
YNL298W_S26	YNL298W	CLA4	S26	S	26	CI	-0.861844	0.516519	0.860516
YNL298W_S26	YNL298W	CLA4	S26	S	26	GL	-1.02639	0.441286	0.823966
YNL298W_S26	YNL298W	CLA4	S26	S	26	VY	0.650411	0.624837	0.903641
YNL298W_S26	YNL298W	CLA4	S26	S	26	C7	0.410448	0.758069	0.94593
YNL298W_S26	YNL298W	CLA4	S26	S	26	SA	-1.34004	0.312711	0.740482
YNL298W_S26	YNL298W	CLA4	S26	S	26	C8	0.225691	0.866165	0.9733
YNL298W_S26	YNL298W	CLA4	S26	S	26	HU2	-0.869549	0.512704	0.858706
YNL298W_S26	YNL298W	CLA4	S26	S	26	SH	-1.32961	0.317209	0.744171
YNL298W_S26	YNL298W	CLA4	S26	S	26	C5	-2.42135	0.0985084	0.466707
YNL298W_S26	YNL298W	CLA4	S26	S	26	I8	0.775824	0.639741	0.909097
YNL309W_S102	YNL309W	STB1	S102	S	102	FA	-1.99168	9.64326e-05	0.00370125
YNL309W_S102	YNL309W	STB1	S102	S	102	I5	-0.768394	0.199853	0.630695
YNL309W_S102	YNL309W	STB1	S102	S	102	CA	-1.82205	0.00244093	0.0460736
YNL309W_S102	YNL309W	STB1	S102	S	102	BU	-0.484151	0.373434	0.783879
YNL309W_S102	YNL309W	STB1	S102	S	102	NN	0.162642	0.765706	0.948076
YNL309W_S102	YNL309W	STB1	S102	S	102	PQ	-0.627391	0.217345	0.650883
YNL309W_S102	YNL309W	STB1	S102	S	102	DG	0.282658	0.576797	0.885332
YNL309W_S102	YNL309W	STB1	S102	S	102	FY	0.338128	0.502966	0.854429
YNL309W_S102	YNL309W	STB1	S102	S	102	I7	-0.495177	0.367886	0.780271
YNL309W_S102	YNL309W	STB1	S102	S	102	SO	-1.31818	0.00928556	0.117817
YNL309W_S102	YNL309W	STB1	S102	S	102	FE	-0.373893	0.45986	0.83356
YNL309W_S102	YNL309W	STB1	S102	S	102	HS42	-0.540016	0.286417	0.718963
YNL309W_S102	YNL309W	STB1	S102	S	102	CN	-0.765009	0.159992	0.577006
YNL309W_S102	YNL309W	STB1	S102	S	102	AB	-0.366228	0.470801	0.839054
YNL309W_S102	YNL309W	STB1	S102	S	102	SZ	-0.52527	0.33429	0.75696
YNL309W_S102	YNL309W	STB1	S102	S	102	DT	0.0961833	0.860052	0.971671
YNL309W_S102	YNL309W	STB1	S102	S	102	TU	0.27105	0.592695	0.891475
YNL309W_S102	YNL309W	STB1	S102	S	102	AF	0.0501897	0.921061	0.985048
YNL309W_S102	YNL309W	STB1	S102	S	102	CG	-0.24607	0.627326	0.904594
YNL309W_S102	YNL309W	STB1	S102	S	102	CV	0.559316	0.305098	0.73495
YNL309W_S102	YNL309W	STB1	S102	S	102	H21	-0.387354	0.443007	0.824826
YNL309W_S102	YNL309W	STB1	S102	S	102	CS18	-0.982258	0.0522963	0.338894
YNL309W_S102	YNL309W	STB1	S102	S	102	CZ	0.546618	0.314878	0.742207
YNL309W_S102	YNL309W	STB1	S102	S	102	OA	-0.252223	0.673207	0.920373
YNL309W_S102	YNL309W	STB1	S102	S	102	MN	0.373164	0.461433	0.834344
YNL309W_S102	YNL309W	STB1	S102	S	102	UTF	0.0718189	0.887333	0.978224
YNL309W_S102	YNL309W	STB1	S102	S	102	RF	-1.91803	0.000478229	0.0133222
YNL309W_S102	YNL309W	STB1	S102	S	102	AZ	0.256673	0.611085	0.89867
YNL309W_S102	YNL309W	STB1	S102	S	102	ZC	0.905381	0.0741113	0.405915
YNL309W_S102	YNL309W	STB1	S102	S	102	HS48	-0.148083	0.785429	0.953284
YNL309W_S102	YNL309W	STB1	S102	S	102	ZN	0.170967	0.735074	0.939151
YNL309W_S102	YNL309W	STB1	S102	S	102	PBS	-0.20705	0.681717	0.923025
YNL309W_S102	YNL309W	STB1	S102	S	102	NR	0.0142853	0.97744	0.995983
YNL309W_S102	YNL309W	STB1	S102	S	102	EB	0.294625	0.55974	0.878735
YNL309W_S102	YNL309W	STB1	S102	S	102	SD	-1.12286	0.0264395	0.229871
YNL309W_S102	YNL309W	STB1	S102	S	102	CO	-0.284191	0.573434	0.884225
YNL309W_S102	YNL309W	STB1	S102	S	102	NG	-2.09576	0.000135444	0.00487616
YNL309W_S102	YNL309W	STB1	S102	S	102	DM	-1.19972	0.0279071	0.237456
YNL309W_S102	YNL309W	STB1	S102	S	102	NO2	1.5585	0.00215778	0.0420437
YNL309W_S102	YNL309W	STB1	S102	S	102	BZ	0.531559	0.292694	0.724529
YNL309W_S102	YNL309W	STB1	S102	S	102	H2O1	-0.642527	0.203154	0.634393
YNL309W_S102	YNL309W	STB1	S102	S	102	CF	-0.0885997	0.860767	0.971837
YNL309W_S102	YNL309W	STB1	S102	S	102	LG	-0.233446	0.644359	0.910639
YNL309W_S102	YNL309W	STB1	S102	S	102	NY	-0.455204	0.402748	0.802524
YNL309W_S102	YNL309W	STB1	S102	S	102	LP	0.18311	0.717336	0.93372
YNL309W_S102	YNL309W	STB1	S102	S	102	VC	0.509722	0.348549	0.767188
YNL309W_S102	YNL309W	STB1	S102	S	102	DI	-0.061102	0.918635	0.984641
YNL309W_S102	YNL309W	STB1	S102	S	102	MS	-1.89986	0.000191451	0.00644625
YNL309W_S102	YNL309W	STB1	S102	S	102	DP	-0.633082	0.245893	0.681317
YNL309W_S102	YNL309W	STB1	S102	S	102	CP	-1.55095	0.00230841	0.0442075
YNL309W_S102	YNL309W	STB1	S102	S	102	NO	-0.357606	0.479595	0.843426
YNL309W_S102	YNL309W	STB1	S102	S	102	WT	-0.0307202	0.951552	0.991092
YNL309W_S102	YNL309W	STB1	S102	S	102	MD	0.0211437	0.969071	0.994268
YNL309W_S102	YNL309W	STB1	S102	S	102	NC	-1.31604	0.00940174	0.118819
YNL309W_S102	YNL309W	STB1	S102	S	102	MT	0.0195507	0.969092	0.994268
YNL309W_S102	YNL309W	STB1	S102	S	102	AA	-0.757382	0.133886	0.535532
YNL309W_S102	YNL309W	STB1	S102	S	102	CW	-1.6856	0.00209664	0.0411555
YNL309W_S102	YNL309W	STB1	S102	S	102	EC	-1.33367	0.0267445	0.231409
YNL309W_S102	YNL309W	STB1	S102	S	102	CS23	-0.300585	0.55254	0.875765
YNL309W_S102	YNL309W	STB1	S102	S	102	AN	0.400513	0.4612	0.83426
YNL309W_S102	YNL309W	STB1	S102	S	102	KA	-0.325688	0.586718	0.889204
YNL309W_S102	YNL309W	STB1	S102	S	102	KC	-0.24555	0.626965	0.904485
YNL309W_S102	YNL309W	STB1	S102	S	102	P8	-0.0857934	0.865003	0.972997
YNL309W_S102	YNL309W	STB1	S102	S	102	CX	-0.159631	0.768815	0.948818
YNL309W_S102	YNL309W	STB1	S102	S	102	EA	0.000481511	0.999242	0.999902
YNL309W_S102	YNL309W	STB1	S102	S	102	RN	-0.279334	0.64001	0.909165
YNL309W_S102	YNL309W	STB1	S102	S	102	AF2	-6.84012	5.82423e-27	1.06322e-23
YNL309W_S102	YNL309W	STB1	S102	S	102	I3	-0.365952	0.540827	0.870836
YNL309W_S102	YNL309W	STB1	S102	S	102	RP	0.42289	0.402948	0.802648
YNL309W_S102	YNL309W	STB1	S102	S	102	TA	-0.145335	0.773694	0.950177
YNL309W_S102	YNL309W	STB1	S102	S	102	SP	-6.28681	8.47348e-27	1.52063e-23
YNL309W_S102	YNL309W	STB1	S102	S	102	YC	0.100601	0.866289	0.973321
YNL309W_S102	YNL309W	STB1	S102	S	102	BM	0.293039	0.589754	0.890371
YNL309W_S102	YNL309W	STB1	S102	S	102	ST	0.11384	0.822366	0.96266
YNL309W_S102	YNL309W	STB1	S102	S	102	ET	-0.945315	0.114019	0.499323
YNL309W_S102	YNL309W	STB1	S102	S	102	HS37	-0.35123	0.556548	0.877435
YNL309W_S102	YNL309W	STB1	S102	S	102	C3	-0.437594	0.387291	0.79298
YNL309W_S102	YNL309W	STB1	S102	S	102	AY	-0.019458	0.969337	0.994315
YNL309W_S102	YNL309W	STB1	S102	S	102	FP	-2.11047	3.46543e-05	0.00158812
YNL309W_S102	YNL309W	STB1	S102	S	102	FZ	-1.02947	0.0593433	0.361965
YNL309W_S102	YNL309W	STB1	S102	S	102	BY	0.0872004	0.863	0.972511
YNL309W_S102	YNL309W	STB1	S102	S	102	OY	-0.325072	0.520214	0.86211
YNL309W_S102	YNL309W	STB1	S102	S	102	LA	-0.438074	0.386174	0.792123
YNL309W_S102	YNL309W	STB1	S102	S	102	YP	0.510721	0.392916	0.796694
YNL309W_S102	YNL309W	STB1	S102	S	102	DY	-1.2203	0.0162943	0.170209
YNL309W_S102	YNL309W	STB1	S102	S	102	DC	-0.922026	0.0685481	0.390389
YNL309W_S102	YNL309W	STB1	S102	S	102	CY	0.217519	0.689602	0.925425
YNL309W_S102	YNL309W	STB1	S102	S	102	HU	-0.0414597	0.939193	0.988656
YNL309W_S102	YNL309W	STB1	S102	S	102	CM	-0.733772	0.146862	0.556563
YNL309W_S102	YNL309W	STB1	S102	S	102	MY	-3.37627	2.70012e-08	3.30813e-06
YNL309W_S102	YNL309W	STB1	S102	S	102	CI	-0.488264	0.369548	0.781379
YNL309W_S102	YNL309W	STB1	S102	S	102	GL	-0.58754	0.281884	0.71535
YNL309W_S102	YNL309W	STB1	S102	S	102	VY	-0.0752105	0.890156	0.978833
YNL309W_S102	YNL309W	STB1	S102	S	102	C7	-0.157761	0.772491	0.94984
YNL309W_S102	YNL309W	STB1	S102	S	102	SA	-0.0609616	0.910651	0.983204
YNL309W_S102	YNL309W	STB1	S102	S	102	C8	0.229406	0.675724	0.921193
YNL309W_S102	YNL309W	STB1	S102	S	102	HU2	-0.180005	0.740649	0.940638
YNL309W_S102	YNL309W	STB1	S102	S	102	SH	-1.24009	0.0230313	0.211672
YNL309W_S102	YNL309W	STB1	S102	S	102	C5	0.305738	0.609964	0.89825
YNL309W_S102	YNL309W	STB1	S102	S	102	I8	-0.409677	0.546153	0.873094
YNL330C_T394	YNL330C	RPD3	T394	T	394	FA	-1.09541	0.220546	0.654721
YNL330C_T394	YNL330C	RPD3	T394	T	394	I5	1.97903	0.0614795	0.368907
YNL330C_T394	YNL330C	RPD3	T394	T	394	CA	-2.59891	0.0140888	0.155007
YNL330C_T394	YNL330C	RPD3	T394	T	394	BU	0.0316666	0.973659	0.99529
YNL330C_T394	YNL330C	RPD3	T394	T	394	NN	-0.747574	0.437547	0.822208
YNL330C_T394	YNL330C	RPD3	T394	T	394	PQ	0.00154531	0.998624	0.999817
YNL330C_T394	YNL330C	RPD3	T394	T	394	DG	-0.042871	0.961719	0.992994
YNL330C_T394	YNL330C	RPD3	T394	T	394	FY	0.00128867	0.998845	0.999845
YNL330C_T394	YNL330C	RPD3	T394	T	394	I7	0.187709	0.846489	0.968704
YNL330C_T394	YNL330C	RPD3	T394	T	394	SO	-1.76676	0.0477257	0.322767
YNL330C_T394	YNL330C	RPD3	T394	T	394	FE	0.130416	0.883765	0.97753
YNL330C_T394	YNL330C	RPD3	T394	T	394	HS42	0.169074	0.849828	0.969405
YNL330C_T394	YNL330C	RPD3	T394	T	394	CN	-1.72462	0.0727088	0.402173
YNL330C_T394	YNL330C	RPD3	T394	T	394	AB	-2.76598	0.00211933	0.0414946
YNL330C_T394	YNL330C	RPD3	T394	T	394	SZ	-0.259827	0.78647	0.953495
YNL330C_T394	YNL330C	RPD3	T394	T	394	DT	0.143882	0.881137	0.976966
YNL330C_T394	YNL330C	RPD3	T394	T	394	TU	0.214521	0.810284	0.959561
YNL330C_T394	YNL330C	RPD3	T394	T	394	AF	-0.00670316	0.994013	0.999036
YNL330C_T394	YNL330C	RPD3	T394	T	394	CG	-0.542262	0.544169	0.872291
YNL330C_T394	YNL330C	RPD3	T394	T	394	CV	-0.931312	0.332939	0.756102
YNL330C_T394	YNL330C	RPD3	T394	T	394	H21	0.16116	0.856364	0.970793
YNL330C_T394	YNL330C	RPD3	T394	T	394	CS18	0.637098	0.474664	0.840883
YNL330C_T394	YNL330C	RPD3	T394	T	394	CZ	-0.430357	0.653569	0.91375
YNL330C_T394	YNL330C	RPD3	T394	T	394	OA	-0.548624	0.603011	0.895672
YNL330C_T394	YNL330C	RPD3	T394	T	394	MN	-0.686753	0.442237	0.824426
YNL330C_T394	YNL330C	RPD3	T394	T	394	UTF	-1.74043	0.0520683	0.338187
YNL330C_T394	YNL330C	RPD3	T394	T	394	RF	0.359049	0.709047	0.931212
YNL330C_T394	YNL330C	RPD3	T394	T	394	AZ	-0.476557	0.592454	0.891366
YNL330C_T394	YNL330C	RPD3	T394	T	394	ZC	-0.310866	0.727661	0.936899
YNL330C_T394	YNL330C	RPD3	T394	T	394	HS48	1.55531	0.105469	0.481937
YNL330C_T394	YNL330C	RPD3	T394	T	394	ZN	-0.630407	0.479415	0.843366
YNL330C_T394	YNL330C	RPD3	T394	T	394	PBS	-1.08286	0.224294	0.658982
YNL330C_T394	YNL330C	RPD3	T394	T	394	NR	-1.20112	0.178087	0.602511
YNL330C_T394	YNL330C	RPD3	T394	T	394	EB	-0.900278	0.31249	0.740343
YNL330C_T394	YNL330C	RPD3	T394	T	394	SD	0.373681	0.674562	0.920843
YNL330C_T394	YNL330C	RPD3	T394	T	394	CO	0.188852	0.831996	0.965061
YNL330C_T394	YNL330C	RPD3	T394	T	394	NG	-0.108723	0.909915	0.98311
YNL330C_T394	YNL330C	RPD3	T394	T	394	DM	-1.4779	0.124151	0.51827
YNL330C_T394	YNL330C	RPD3	T394	T	394	NO2	-1.90852	0.0327253	0.260777
YNL330C_T394	YNL330C	RPD3	T394	T	394	BZ	-0.186753	0.833893	0.965441
YNL330C_T394	YNL330C	RPD3	T394	T	394	H2O1	-0.278492	0.754292	0.944805
YNL330C_T394	YNL330C	RPD3	T394	T	394	CF	-1.73932	0.0513984	0.335797
YNL330C_T394	YNL330C	RPD3	T394	T	394	LG	-0.942656	0.290847	0.722856
YNL330C_T394	YNL330C	RPD3	T394	T	394	NY	-1.24146	0.19599	0.62594
YNL330C_T394	YNL330C	RPD3	T394	T	394	LP	-0.563438	0.527738	0.86524
YNL330C_T394	YNL330C	RPD3	T394	T	394	VC	-0.476255	0.619374	0.901568
YNL330C_T394	YNL330C	RPD3	T394	T	394	DI	-0.61837	0.557867	0.878048
YNL330C_T394	YNL330C	RPD3	T394	T	394	MS	0.40952	0.646037	0.911248
YNL330C_T394	YNL330C	RPD3	T394	T	394	DP	0.531546	0.580484	0.886765
YNL330C_T394	YNL330C	RPD3	T394	T	394	CP	-1.47095	0.10007	0.470197
YNL330C_T394	YNL330C	RPD3	T394	T	394	NO	0.934491	0.295082	0.726629
YNL330C_T394	YNL330C	RPD3	T394	T	394	WT	0.285277	0.74907	0.943324
YNL330C_T394	YNL330C	RPD3	T394	T	394	MD	0.717069	0.456103	0.831643
YNL330C_T394	YNL330C	RPD3	T394	T	394	NC	-1.98072	0.0265356	0.230301
YNL330C_T394	YNL330C	RPD3	T394	T	394	MT	0.350101	0.694065	0.92678
YNL330C_T394	YNL330C	RPD3	T394	T	394	AA	-1.39229	0.118272	0.507248
YNL330C_T394	YNL330C	RPD3	T394	T	394	CW	-1.8103	0.0602211	0.364755
YNL330C_T394	YNL330C	RPD3	T394	T	394	EC	-2.95529	0.00545773	0.081719
YNL330C_T394	YNL330C	RPD3	T394	T	394	CS23	-2.23746	0.0124708	0.143044
YNL330C_T394	YNL330C	RPD3	T394	T	394	AN	0.973807	0.309872	0.738479
YNL330C_T394	YNL330C	RPD3	T394	T	394	KA	0.604662	0.567208	0.881945
YNL330C_T394	YNL330C	RPD3	T394	T	394	KC	-0.217706	0.806985	0.958672
YNL330C_T394	YNL330C	RPD3	T394	T	394	P8	1.40685	0.114468	0.500137
YNL330C_T394	YNL330C	RPD3	T394	T	394	CX	-2.31609	0.0159424	0.167958
YNL330C_T394	YNL330C	RPD3	T394	T	394	EA	-1.71229	0.0558231	0.350325
YNL330C_T394	YNL330C	RPD3	T394	T	394	RN	-1.05597	0.316379	0.743426
YNL330C_T394	YNL330C	RPD3	T394	T	394	AF2	1.73579	0.0994481	0.468873
YNL330C_T394	YNL330C	RPD3	T394	T	394	I3	-1.14841	0.276775	0.710889
YNL330C_T394	YNL330C	RPD3	T394	T	394	RP	-1.34398	0.132149	0.532726
YNL330C_T394	YNL330C	RPD3	T394	T	394	TA	-0.777585	0.383261	0.790106
YNL330C_T394	YNL330C	RPD3	T394	T	394	SP	-0.195738	0.840154	0.967069
YNL330C_T394	YNL330C	RPD3	T394	T	394	YC	-2.05993	0.0511029	0.334771
YNL330C_T394	YNL330C	RPD3	T394	T	394	BM	0.1227	0.898135	0.98063
YNL330C_T394	YNL330C	RPD3	T394	T	394	ST	-0.150469	0.866397	0.973354
YNL330C_T394	YNL330C	RPD3	T394	T	394	ET	-1.1623	0.270273	0.704788
YNL330C_T394	YNL330C	RPD3	T394	T	394	HS37	-0.12342	0.906734	0.982311
YNL330C_T394	YNL330C	RPD3	T394	T	394	C3	0.515559	0.563529	0.880496
YNL330C_T394	YNL330C	RPD3	T394	T	394	AY	0.189559	0.831869	0.965032
YNL330C_T394	YNL330C	RPD3	T394	T	394	FP	1.11967	0.209088	0.641368
YNL330C_T394	YNL330C	RPD3	T394	T	394	FZ	0.306724	0.749634	0.943535
YNL330C_T394	YNL330C	RPD3	T394	T	394	BY	0.541371	0.543682	0.872038
YNL330C_T394	YNL330C	RPD3	T394	T	394	OY	-1.40194	0.116308	0.503527
YNL330C_T394	YNL330C	RPD3	T394	T	394	LA	0.491026	0.581754	0.887256
YNL330C_T394	YNL330C	RPD3	T394	T	394	YP	-2.27232	0.0315175	0.255104
YNL330C_T394	YNL330C	RPD3	T394	T	394	DY	-1.29929	0.146217	0.555594
YNL330C_T394	YNL330C	RPD3	T394	T	394	DC	1.24338	0.163444	0.58216
YNL330C_T394	YNL330C	RPD3	T394	T	394	CY	0.166976	0.861997	0.972223
YNL330C_T394	YNL330C	RPD3	T394	T	394	HU	1.1237	0.241471	0.676899
YNL330C_T394	YNL330C	RPD3	T394	T	394	CM	-1.31997	0.139015	0.544063
YNL330C_T394	YNL330C	RPD3	T394	T	394	MY	1.04186	0.32274	0.74833
YNL330C_T394	YNL330C	RPD3	T394	T	394	CI	1.09286	0.254964	0.690548
YNL330C_T394	YNL330C	RPD3	T394	T	394	GL	-0.32638	0.734534	0.938924
YNL330C_T394	YNL330C	RPD3	T394	T	394	VY	-0.582918	0.544024	0.872233
YNL330C_T394	YNL330C	RPD3	T394	T	394	C7	-0.415198	0.6662	0.917979
YNL330C_T394	YNL330C	RPD3	T394	T	394	SA	0.229502	0.810711	0.95964
YNL330C_T394	YNL330C	RPD3	T394	T	394	C8	0.688249	0.476853	0.842027
YNL330C_T394	YNL330C	RPD3	T394	T	394	HU2	-4.38418	6.1889e-06	0.000376036
YNL330C_T394	YNL330C	RPD3	T394	T	394	SH	-0.502496	0.600582	0.894562
YNL330C_T394	YNL330C	RPD3	T394	T	394	C5	-1.03718	0.326716	0.751449
YNL330C_T394	YNL330C	RPD3	T394	T	394	I8	1.12462	0.347709	0.766625
YNL330C_S388	YNL330C	RPD3	S388	S	388	FA	-0.464958	0.633203	0.906547
YNL330C_S388	YNL330C	RPD3	S388	S	388	I5	2.24499	0.0517517	0.337036
YNL330C_S388	YNL330C	RPD3	S388	S	388	CA	-1.70659	0.138456	0.543186
YNL330C_S388	YNL330C	RPD3	S388	S	388	BU	0.918979	0.379705	0.787728
YNL330C_S388	YNL330C	RPD3	S388	S	388	NN	0.534863	0.610402	0.898417
YNL330C_S388	YNL330C	RPD3	S388	S	388	PQ	-1.54136	0.115256	0.501689
YNL330C_S388	YNL330C	RPD3	S388	S	388	DG	1.63527	0.0936529	0.455639
YNL330C_S388	YNL330C	RPD3	S388	S	388	FY	0.033773	0.972243	0.994982
YNL330C_S388	YNL330C	RPD3	S388	S	388	I7	1.13405	0.283705	0.716834
YNL330C_S388	YNL330C	RPD3	S388	S	388	SO	-2.90837	0.00287492	0.0520656
YNL330C_S388	YNL330C	RPD3	S388	S	388	FE	0.457354	0.638248	0.908579
YNL330C_S388	YNL330C	RPD3	S388	S	388	HS42	-0.347381	0.721278	0.934922
YNL330C_S388	YNL330C	RPD3	S388	S	388	CN	-0.244895	0.814891	0.96078
YNL330C_S388	YNL330C	RPD3	S388	S	388	AB	-1.58854	0.104245	0.479367
YNL330C_S388	YNL330C	RPD3	S388	S	388	SZ	0.0642189	0.951035	0.990958
YNL330C_S388	YNL330C	RPD3	S388	S	388	DT	0.250919	0.810993	0.959763
YNL330C_S388	YNL330C	RPD3	S388	S	388	TU	0.907634	0.351811	0.769606
YNL330C_S388	YNL330C	RPD3	S388	S	388	AF	0.575125	0.554969	0.876759
YNL330C_S388	YNL330C	RPD3	S388	S	388	CG	-0.744277	0.445237	0.826079
YNL330C_S388	YNL330C	RPD3	S388	S	388	CV	-0.144886	0.890074	0.978794
YNL330C_S388	YNL330C	RPD3	S388	S	388	H21	0.594815	0.540161	0.870486
YNL330C_S388	YNL330C	RPD3	S388	S	388	CS18	1.21116	0.212864	0.645676
YNL330C_S388	YNL330C	RPD3	S388	S	388	CZ	-0.33492	0.748706	0.943203
YNL330C_S388	YNL330C	RPD3	S388	S	388	OA	-0.271252	0.813549	0.960446
YNL330C_S388	YNL330C	RPD3	S388	S	388	MN	0.165802	0.864858	0.972949
YNL330C_S388	YNL330C	RPD3	S388	S	388	UTF	-2.16744	0.0266057	0.230675
YNL330C_S388	YNL330C	RPD3	S388	S	388	RF	-1.02713	0.32782	0.752252
YNL330C_S388	YNL330C	RPD3	S388	S	388	AZ	-0.976607	0.314595	0.741965
YNL330C_S388	YNL330C	RPD3	S388	S	388	ZC	0.37565	0.699553	0.928428
YNL330C_S388	YNL330C	RPD3	S388	S	388	HS48	1.73118	0.0984333	0.466502
YNL330C_S388	YNL330C	RPD3	S388	S	388	ZN	-0.284079	0.770017	0.949107
YNL330C_S388	YNL330C	RPD3	S388	S	388	PBS	-0.990354	0.307968	0.736926
YNL330C_S388	YNL330C	RPD3	S388	S	388	NR	-0.489321	0.614563	0.899805
YNL330C_S388	YNL330C	RPD3	S388	S	388	EB	-0.363962	0.707914	0.930952
YNL330C_S388	YNL330C	RPD3	S388	S	388	SD	-0.885818	0.361487	0.776161
YNL330C_S388	YNL330C	RPD3	S388	S	388	CO	0.653824	0.500676	0.853447
YNL330C_S388	YNL330C	RPD3	S388	S	388	NG	-0.0769044	0.941489	0.989012
YNL330C_S388	YNL330C	RPD3	S388	S	388	DM	-0.353086	0.735882	0.939333
YNL330C_S388	YNL330C	RPD3	S388	S	388	NO2	-1.27361	0.190551	0.618999
YNL330C_S388	YNL330C	RPD3	S388	S	388	BZ	-0.40781	0.674519	0.920835
YNL330C_S388	YNL330C	RPD3	S388	S	388	H2O1	-0.639172	0.510106	0.857656
YNL330C_S388	YNL330C	RPD3	S388	S	388	CF	-0.127678	0.895439	0.980055
YNL330C_S388	YNL330C	RPD3	S388	S	388	LG	0.176775	0.855764	0.970631
YNL330C_S388	YNL330C	RPD3	S388	S	388	NY	-1.77414	0.0903412	0.447657
YNL330C_S388	YNL330C	RPD3	S388	S	388	LP	-0.298582	0.758886	0.946059
YNL330C_S388	YNL330C	RPD3	S388	S	388	VC	0.52232	0.617339	0.900711
YNL330C_S388	YNL330C	RPD3	S388	S	388	DI	0.498446	0.664836	0.917513
YNL330C_S388	YNL330C	RPD3	S388	S	388	MS	1.274	0.190443	0.618827
YNL330C_S388	YNL330C	RPD3	S388	S	388	DP	1.07516	0.305446	0.735222
YNL330C_S388	YNL330C	RPD3	S388	S	388	CP	-0.81559	0.402502	0.802405
YNL330C_S388	YNL330C	RPD3	S388	S	388	NO	0.76142	0.433854	0.820206
YNL330C_S388	YNL330C	RPD3	S388	S	388	WT	0.163168	0.866745	0.97348
YNL330C_S388	YNL330C	RPD3	S388	S	388	MD	0.894509	0.393905	0.797294
YNL330C_S388	YNL330C	RPD3	S388	S	388	NC	-1.44224	0.13793	0.542326
YNL330C_S388	YNL330C	RPD3	S388	S	388	MT	-0.00347974	0.997139	0.999653
YNL330C_S388	YNL330C	RPD3	S388	S	388	AA	-1.87832	0.0534438	0.342748
YNL330C_S388	YNL330C	RPD3	S388	S	388	CW	-3.16052	0.00270154	0.0496926
YNL330C_S388	YNL330C	RPD3	S388	S	388	EC	0.148977	0.897352	0.980488
YNL330C_S388	YNL330C	RPD3	S388	S	388	CS23	0.804064	0.408821	0.805793
YNL330C_S388	YNL330C	RPD3	S388	S	388	AN	0.718309	0.491972	0.849628
YNL330C_S388	YNL330C	RPD3	S388	S	388	KA	0.911073	0.429222	0.817667
YNL330C_S388	YNL330C	RPD3	S388	S	388	KC	-0.0022678	0.998138	0.999739
YNL330C_S388	YNL330C	RPD3	S388	S	388	P8	0.995111	0.305487	0.735237
YNL330C_S388	YNL330C	RPD3	S388	S	388	CX	-0.322701	0.757362	0.945663
YNL330C_S388	YNL330C	RPD3	S388	S	388	EA	-0.703132	0.470629	0.838966
YNL330C_S388	YNL330C	RPD3	S388	S	388	RN	-0.358728	0.754804	0.944969
YNL330C_S388	YNL330C	RPD3	S388	S	388	AF2	1.25691	0.273505	0.707904
YNL330C_S388	YNL330C	RPD3	S388	S	388	I3	0.229117	0.842168	0.967554
YNL330C_S388	YNL330C	RPD3	S388	S	388	RP	-0.257628	0.790995	0.954653
YNL330C_S388	YNL330C	RPD3	S388	S	388	TA	0.00866622	0.992886	0.998849
YNL330C_S388	YNL330C	RPD3	S388	S	388	SP	-0.973077	0.358003	0.773904
YNL330C_S388	YNL330C	RPD3	S388	S	388	YC	-2.35865	0.0405694	0.295015
YNL330C_S388	YNL330C	RPD3	S388	S	388	BM	0.887867	0.39575	0.798358
YNL330C_S388	YNL330C	RPD3	S388	S	388	ST	-0.488302	0.61662	0.900469
YNL330C_S388	YNL330C	RPD3	S388	S	388	ET	-1.20382	0.29499	0.72653
YNL330C_S388	YNL330C	RPD3	S388	S	388	HS37	-0.339741	0.767413	0.948493
YNL330C_S388	YNL330C	RPD3	S388	S	388	C3	-0.359076	0.712139	0.932111
YNL330C_S388	YNL330C	RPD3	S388	S	388	AY	1.23658	0.204412	0.635959
YNL330C_S388	YNL330C	RPD3	S388	S	388	FP	0.938009	0.334344	0.75699
YNL330C_S388	YNL330C	RPD3	S388	S	388	FZ	-0.183355	0.861111	0.97194
YNL330C_S388	YNL330C	RPD3	S388	S	388	BY	-0.132971	0.891176	0.979094
YNL330C_S388	YNL330C	RPD3	S388	S	388	OY	-1.78138	0.0673661	0.386911
YNL330C_S388	YNL330C	RPD3	S388	S	388	LA	-2.64746	0.00666379	0.0938022
YNL330C_S388	YNL330C	RPD3	S388	S	388	YP	-2.92019	0.0113399	0.134526
YNL330C_S388	YNL330C	RPD3	S388	S	388	DY	-1.08223	0.266786	0.701507
YNL330C_S388	YNL330C	RPD3	S388	S	388	DC	0.899462	0.354912	0.771674
YNL330C_S388	YNL330C	RPD3	S388	S	388	CY	1.24659	0.234319	0.669677
YNL330C_S388	YNL330C	RPD3	S388	S	388	HU	-1.15855	0.268024	0.702737
YNL330C_S388	YNL330C	RPD3	S388	S	388	CM	-1.02818	0.290277	0.722438
YNL330C_S388	YNL330C	RPD3	S388	S	388	MY	0.0434843	0.969791	0.994387
YNL330C_S388	YNL330C	RPD3	S388	S	388	CI	1.04755	0.31688	0.743889
YNL330C_S388	YNL330C	RPD3	S388	S	388	GL	-1.50094	0.153101	0.566557
YNL330C_S388	YNL330C	RPD3	S388	S	388	VY	0.105404	0.919839	0.984858
YNL330C_S388	YNL330C	RPD3	S388	S	388	C7	-2.12136	0.0436949	0.307424
YNL330C_S388	YNL330C	RPD3	S388	S	388	SA	-1.14024	0.27543	0.709658
YNL330C_S388	YNL330C	RPD3	S388	S	388	C8	1.37264	0.193492	0.622853
YNL330C_S388	YNL330C	RPD3	S388	S	388	HU2	-0.572092	0.584438	0.888266
YNL330C_S388	YNL330C	RPD3	S388	S	388	SH	-0.712874	0.495793	0.851302
YNL330C_S388	YNL330C	RPD3	S388	S	388	C5	-0.866023	0.45254	0.829762
YNL330C_S388	YNL330C	RPD3	S388	S	388	I8	2.94987	0.0242115	0.218179
YNR008W_S52	YNR008W	LRO1	S52	S	52	FA	-0.406038	0.597807	0.89349
YNR008W_S52	YNR008W	LRO1	S52	S	52	I5	2.47236	0.00679765	0.0951426
YNR008W_S52	YNR008W	LRO1	S52	S	52	CA	-1.49005	0.101604	0.473661
YNR008W_S52	YNR008W	LRO1	S52	S	52	BU	0.327312	0.691953	0.926128
YNR008W_S52	YNR008W	LRO1	S52	S	52	NN	-0.82307	0.32113	0.74706
YNR008W_S52	YNR008W	LRO1	S52	S	52	PQ	-1.8079	0.0195529	0.191353
YNR008W_S52	YNR008W	LRO1	S52	S	52	DG	-0.736911	0.338393	0.759786
YNR008W_S52	YNR008W	LRO1	S52	S	52	FY	-0.257657	0.73685	0.939587
YNR008W_S52	YNR008W	LRO1	S52	S	52	I7	2.82809	0.000763935	0.0192063
YNR008W_S52	YNR008W	LRO1	S52	S	52	SO	0.899503	0.241249	0.67669
YNR008W_S52	YNR008W	LRO1	S52	S	52	FE	-0.0617179	0.935979	0.988024
YNR008W_S52	YNR008W	LRO1	S52	S	52	HS42	-1.3125	0.0884265	0.443158
YNR008W_S52	YNR008W	LRO1	S52	S	52	CN	-0.892262	0.280506	0.714307
YNR008W_S52	YNR008W	LRO1	S52	S	52	AB	1.25339	0.104648	0.480146
YNR008W_S52	YNR008W	LRO1	S52	S	52	SZ	-0.519287	0.529702	0.866177
YNR008W_S52	YNR008W	LRO1	S52	S	52	DT	0.90622	0.274528	0.708838
YNR008W_S52	YNR008W	LRO1	S52	S	52	TU	0.328915	0.669163	0.918962
YNR008W_S52	YNR008W	LRO1	S52	S	52	AF	-0.306544	0.690364	0.925667
YNR008W_S52	YNR008W	LRO1	S52	S	52	CG	-1.45224	0.0597619	0.363312
YNR008W_S52	YNR008W	LRO1	S52	S	52	CV	-0.818419	0.323251	0.748653
YNR008W_S52	YNR008W	LRO1	S52	S	52	H21	0.386087	0.614699	0.899832
YNR008W_S52	YNR008W	LRO1	S52	S	52	CS18	0.136115	0.859214	0.971482
YNR008W_S52	YNR008W	LRO1	S52	S	52	CZ	-1.64709	0.046575	0.318575
YNR008W_S52	YNR008W	LRO1	S52	S	52	OA	-1.12447	0.216195	0.64962
YNR008W_S52	YNR008W	LRO1	S52	S	52	MN	-0.0493891	0.948827	0.990533
YNR008W_S52	YNR008W	LRO1	S52	S	52	UTF	-0.563313	0.464626	0.835983
YNR008W_S52	YNR008W	LRO1	S52	S	52	RF	-0.900023	0.277791	0.711843
YNR008W_S52	YNR008W	LRO1	S52	S	52	AZ	0.255222	0.739244	0.940232
YNR008W_S52	YNR008W	LRO1	S52	S	52	ZC	-0.58001	0.450757	0.828811
YNR008W_S52	YNR008W	LRO1	S52	S	52	HS48	3.23418	0.000103705	0.0039249
YNR008W_S52	YNR008W	LRO1	S52	S	52	ZN	-0.676842	0.378075	0.786779
YNR008W_S52	YNR008W	LRO1	S52	S	52	PBS	-2.27266	0.00318533	0.05602
YNR008W_S52	YNR008W	LRO1	S52	S	52	NR	-0.605351	0.430414	0.818337
YNR008W_S52	YNR008W	LRO1	S52	S	52	EB	-0.957418	0.212519	0.645295
YNR008W_S52	YNR008W	LRO1	S52	S	52	SD	0.731144	0.340364	0.761296
YNR008W_S52	YNR008W	LRO1	S52	S	52	CO	-0.146186	0.848798	0.969162
YNR008W_S52	YNR008W	LRO1	S52	S	52	NG	-0.504812	0.541996	0.871336
YNR008W_S52	YNR008W	LRO1	S52	S	52	DM	1.07262	0.194949	0.624621
YNR008W_S52	YNR008W	LRO1	S52	S	52	NO2	-1.27618	0.0970283	0.463326
YNR008W_S52	YNR008W	LRO1	S52	S	52	BZ	-1.38492	0.0714867	0.398659
YNR008W_S52	YNR008W	LRO1	S52	S	52	H2O1	-0.235668	0.758466	0.945994
YNR008W_S52	YNR008W	LRO1	S52	S	52	CF	0.247696	0.746886	0.942532
YNR008W_S52	YNR008W	LRO1	S52	S	52	LG	-1.45369	0.0589471	0.360603
YNR008W_S52	YNR008W	LRO1	S52	S	52	NY	0.249118	0.763029	0.947286
YNR008W_S52	YNR008W	LRO1	S52	S	52	LP	-1.64906	0.0322925	0.258711
YNR008W_S52	YNR008W	LRO1	S52	S	52	VC	-3.5575e-07	1	1
YNR008W_S52	YNR008W	LRO1	S52	S	52	DI	-1.37572	0.130532	0.529888
YNR008W_S52	YNR008W	LRO1	S52	S	52	MS	0.429613	0.575929	0.885003
YNR008W_S52	YNR008W	LRO1	S52	S	52	DP	-0.976046	0.238984	0.674255
YNR008W_S52	YNR008W	LRO1	S52	S	52	CP	0.742198	0.334899	0.757369
YNR008W_S52	YNR008W	LRO1	S52	S	52	NO	-2.42223	0.00171375	0.0354274
YNR008W_S52	YNR008W	LRO1	S52	S	52	WT	-0.386807	0.614623	0.899823
YNR008W_S52	YNR008W	LRO1	S52	S	52	MD	-1.87296	0.0241692	0.217953
YNR008W_S52	YNR008W	LRO1	S52	S	52	NC	-0.100521	0.895734	0.980129
YNR008W_S52	YNR008W	LRO1	S52	S	52	MT	0.631654	0.410117	0.80649
YNR008W_S52	YNR008W	LRO1	S52	S	52	AA	-1.57383	0.0405569	0.294969
YNR008W_S52	YNR008W	LRO1	S52	S	52	CW	-1.76503	0.033505	0.264219
YNR008W_S52	YNR008W	LRO1	S52	S	52	EC	-1.14564	0.209546	0.641882
YNR008W_S52	YNR008W	LRO1	S52	S	52	CS23	-1.54174	0.045365	0.313774
YNR008W_S52	YNR008W	LRO1	S52	S	52	AN	-0.517647	0.530709	0.866571
YNR008W_S52	YNR008W	LRO1	S52	S	52	KA	-0.0152675	0.986615	0.997543
YNR008W_S52	YNR008W	LRO1	S52	S	52	KC	-0.544174	0.478428	0.842932
YNR008W_S52	YNR008W	LRO1	S52	S	52	P8	0.849658	0.268072	0.702818
YNR008W_S52	YNR008W	LRO1	S52	S	52	CX	-0.421768	0.609266	0.897919
YNR008W_S52	YNR008W	LRO1	S52	S	52	EA	-0.575802	0.454522	0.830839
YNR008W_S52	YNR008W	LRO1	S52	S	52	RN	-0.841114	0.354123	0.771105
YNR008W_S52	YNR008W	LRO1	S52	S	52	AF2	-1.87666	0.0388058	0.287575
YNR008W_S52	YNR008W	LRO1	S52	S	52	I3	2.1586	0.0179021	0.180985
YNR008W_S52	YNR008W	LRO1	S52	S	52	RP	-0.358936	0.640227	0.909246
YNR008W_S52	YNR008W	LRO1	S52	S	52	TA	0.244863	0.749818	0.943582
YNR008W_S52	YNR008W	LRO1	S52	S	52	SP	-4.30098	3.91102e-07	3.49746e-05
YNR008W_S52	YNR008W	LRO1	S52	S	52	YC	-0.755587	0.405359	0.804003
YNR008W_S52	YNR008W	LRO1	S52	S	52	BM	-0.167539	0.839183	0.966801
YNR008W_S52	YNR008W	LRO1	S52	S	52	ST	-0.231449	0.76385	0.947526
YNR008W_S52	YNR008W	LRO1	S52	S	52	ET	-0.681872	0.452572	0.829766
YNR008W_S52	YNR008W	LRO1	S52	S	52	HS37	-1.25854	0.165876	0.585261
YNR008W_S52	YNR008W	LRO1	S52	S	52	C3	-1.76501	0.0220439	0.206353
YNR008W_S52	YNR008W	LRO1	S52	S	52	AY	-0.976837	0.204406	0.635957
YNR008W_S52	YNR008W	LRO1	S52	S	52	FP	-2.38122	0.00201597	0.0399826
YNR008W_S52	YNR008W	LRO1	S52	S	52	FZ	-1.08184	0.19168	0.620437
YNR008W_S52	YNR008W	LRO1	S52	S	52	BY	0.71322	0.353117	0.770434
YNR008W_S52	YNR008W	LRO1	S52	S	52	OY	-1.56202	0.0423938	0.302352
YNR008W_S52	YNR008W	LRO1	S52	S	52	LA	-0.84526	0.271202	0.705689
YNR008W_S52	YNR008W	LRO1	S52	S	52	YP	-2.77248	0.00237743	0.0451682
YNR008W_S52	YNR008W	LRO1	S52	S	52	DY	-0.600192	0.435447	0.821012
YNR008W_S52	YNR008W	LRO1	S52	S	52	DC	-1.91266	0.0130253	0.147203
YNR008W_S52	YNR008W	LRO1	S52	S	52	CY	-0.589425	0.476321	0.841751
YNR008W_S52	YNR008W	LRO1	S52	S	52	HU	0.33797	0.682338	0.923196
YNR008W_S52	YNR008W	LRO1	S52	S	52	CM	-1.17741	0.125524	0.521044
YNR008W_S52	YNR008W	LRO1	S52	S	52	MY	-1.05209	0.246427	0.681816
YNR008W_S52	YNR008W	LRO1	S52	S	52	CI	0.63607	0.441587	0.824119
YNR008W_S52	YNR008W	LRO1	S52	S	52	GL	-3.55434	2.18159e-05	0.00107962
YNR008W_S52	YNR008W	LRO1	S52	S	52	VY	-0.138414	0.867138	0.97355
YNR008W_S52	YNR008W	LRO1	S52	S	52	C7	-2.97578	0.000364064	0.0107529
YNR008W_S52	YNR008W	LRO1	S52	S	52	SA	-2.28584	0.00581343	0.085421
YNR008W_S52	YNR008W	LRO1	S52	S	52	C8	-3.1515	0.000174226	0.00596722
YNR008W_S52	YNR008W	LRO1	S52	S	52	HU2	-1.39223	0.092461	0.452725
YNR008W_S52	YNR008W	LRO1	S52	S	52	SH	0.589326	0.475973	0.841558
YNR008W_S52	YNR008W	LRO1	S52	S	52	C5	-2.52617	0.00572457	0.0844763
YNR008W_S52	YNR008W	LRO1	S52	S	52	I8	1.59917	0.121391	0.513262
YNR008W_S50	YNR008W	LRO1	S50	S	50	FA	-0.0300748	0.969999	0.994399
YNR008W_S50	YNR008W	LRO1	S50	S	50	I5	2.86435	0.00257249	0.0479416
YNR008W_S50	YNR008W	LRO1	S50	S	50	CA	0.539728	0.567731	0.882165
YNR008W_S50	YNR008W	LRO1	S50	S	50	BU	0.0361795	0.96638	0.993816
YNR008W_S50	YNR008W	LRO1	S50	S	50	NN	-1.52773	0.0767139	0.412988
YNR008W_S50	YNR008W	LRO1	S50	S	50	PQ	0.624248	0.436643	0.821743
YNR008W_S50	YNR008W	LRO1	S50	S	50	DG	-0.41734	0.601713	0.895036
YNR008W_S50	YNR008W	LRO1	S50	S	50	FY	-0.0301073	0.969857	0.994387
YNR008W_S50	YNR008W	LRO1	S50	S	50	I7	3.29392	0.000165686	0.00573643
YNR008W_S50	YNR008W	LRO1	S50	S	50	SO	1.41966	0.0753849	0.409355
YNR008W_S50	YNR008W	LRO1	S50	S	50	FE	1.12385	0.159706	0.576621
YNR008W_S50	YNR008W	LRO1	S50	S	50	HS42	-0.878835	0.271832	0.706295
YNR008W_S50	YNR008W	LRO1	S50	S	50	CN	-0.159542	0.852594	0.970014
YNR008W_S50	YNR008W	LRO1	S50	S	50	AB	1.25612	0.117548	0.505879
YNR008W_S50	YNR008W	LRO1	S50	S	50	SZ	-1.92418	0.0253946	0.224387
YNR008W_S50	YNR008W	LRO1	S50	S	50	DT	0.903951	0.294201	0.725878
YNR008W_S50	YNR008W	LRO1	S50	S	50	TU	-0.570801	0.475554	0.841348
YNR008W_S50	YNR008W	LRO1	S50	S	50	AF	0.0864331	0.913917	0.983858
YNR008W_S50	YNR008W	LRO1	S50	S	50	CG	-1.43593	0.0731952	0.403456
YNR008W_S50	YNR008W	LRO1	S50	S	50	CV	-0.889059	0.301799	0.732249
YNR008W_S50	YNR008W	LRO1	S50	S	50	H21	0.98458	0.217028	0.650501
YNR008W_S50	YNR008W	LRO1	S50	S	50	CS18	0.487354	0.54117	0.870974
YNR008W_S50	YNR008W	LRO1	S50	S	50	CZ	-1.11714	0.193402	0.622747
YNR008W_S50	YNR008W	LRO1	S50	S	50	OA	1.73462	0.066646	0.384943
YNR008W_S50	YNR008W	LRO1	S50	S	50	MN	0.736152	0.357499	0.773546
YNR008W_S50	YNR008W	LRO1	S50	S	50	UTF	-0.660696	0.409208	0.806022
YNR008W_S50	YNR008W	LRO1	S50	S	50	RF	-0.550974	0.522411	0.863087
YNR008W_S50	YNR008W	LRO1	S50	S	50	AZ	0.285976	0.719663	0.934432
YNR008W_S50	YNR008W	LRO1	S50	S	50	ZC	-2.18477	0.00645987	0.0918354
YNR008W_S50	YNR008W	LRO1	S50	S	50	HS48	3.48747	5.68423e-05	0.00239665
YNR008W_S50	YNR008W	LRO1	S50	S	50	ZN	-1.92214	0.016292	0.170192
YNR008W_S50	YNR008W	LRO1	S50	S	50	PBS	-1.17687	0.140222	0.545975
YNR008W_S50	YNR008W	LRO1	S50	S	50	NR	-0.350865	0.660013	0.915953
YNR008W_S50	YNR008W	LRO1	S50	S	50	EB	-1.06378	0.182592	0.608706
YNR008W_S50	YNR008W	LRO1	S50	S	50	SD	1.11659	0.161384	0.578935
YNR008W_S50	YNR008W	LRO1	S50	S	50	CO	-0.0521847	0.94778	0.990327
YNR008W_S50	YNR008W	LRO1	S50	S	50	NG	0.339902	0.692718	0.926386
YNR008W_S50	YNR008W	LRO1	S50	S	50	DM	1.47465	0.0866109	0.438807
YNR008W_S50	YNR008W	LRO1	S50	S	50	NO2	-0.93737	0.24046	0.675871
YNR008W_S50	YNR008W	LRO1	S50	S	50	BZ	-2.10036	0.00865861	0.112215
YNR008W_S50	YNR008W	LRO1	S50	S	50	H2O1	0.200389	0.801336	0.957238
YNR008W_S50	YNR008W	LRO1	S50	S	50	CF	0.750005	0.347196	0.766353
YNR008W_S50	YNR008W	LRO1	S50	S	50	LG	-0.101919	0.898411	0.980663
YNR008W_S50	YNR008W	LRO1	S50	S	50	NY	-0.175525	0.83801	0.966455
YNR008W_S50	YNR008W	LRO1	S50	S	50	LP	-1.02693	0.198801	0.629464
YNR008W_S50	YNR008W	LRO1	S50	S	50	VC	-0.185981	0.828405	0.964232
YNR008W_S50	YNR008W	LRO1	S50	S	50	DI	-0.0300767	0.974591	0.995453
YNR008W_S50	YNR008W	LRO1	S50	S	50	MS	-1.29086	0.106243	0.483493
YNR008W_S50	YNR008W	LRO1	S50	S	50	DP	-0.866803	0.314153	0.741623
YNR008W_S50	YNR008W	LRO1	S50	S	50	CP	1.09786	0.170085	0.591146
YNR008W_S50	YNR008W	LRO1	S50	S	50	NO	0.0638805	0.936226	0.988092
YNR008W_S50	YNR008W	LRO1	S50	S	50	WT	-0.221709	0.78121	0.9522
YNR008W_S50	YNR008W	LRO1	S50	S	50	MD	-1.17781	0.171721	0.593528
YNR008W_S50	YNR008W	LRO1	S50	S	50	NC	0.19146	0.810173	0.95954
YNR008W_S50	YNR008W	LRO1	S50	S	50	MT	0.620438	0.436208	0.82149
YNR008W_S50	YNR008W	LRO1	S50	S	50	AA	-0.949728	0.233601	0.668915
YNR008W_S50	YNR008W	LRO1	S50	S	50	CW	0.397092	0.644537	0.910677
YNR008W_S50	YNR008W	LRO1	S50	S	50	EC	-0.488277	0.606534	0.896889
YNR008W_S50	YNR008W	LRO1	S50	S	50	CS23	-1.20611	0.131546	0.531609
YNR008W_S50	YNR008W	LRO1	S50	S	50	AN	-0.16622	0.846361	0.968702
YNR008W_S50	YNR008W	LRO1	S50	S	50	KA	0.332106	0.72548	0.936278
YNR008W_S50	YNR008W	LRO1	S50	S	50	KC	-0.158007	0.842956	0.967749
YNR008W_S50	YNR008W	LRO1	S50	S	50	P8	0.725217	0.362879	0.777004
YNR008W_S50	YNR008W	LRO1	S50	S	50	CX	0.790109	0.356984	0.77319
YNR008W_S50	YNR008W	LRO1	S50	S	50	EA	-1.1605	0.147241	0.557246
YNR008W_S50	YNR008W	LRO1	S50	S	50	RN	0.327699	0.728176	0.937055
YNR008W_S50	YNR008W	LRO1	S50	S	50	AF2	-0.758977	0.42038	0.812689
YNR008W_S50	YNR008W	LRO1	S50	S	50	I3	2.49642	0.00846106	0.110515
YNR008W_S50	YNR008W	LRO1	S50	S	50	RP	0.361562	0.6505	0.912798
YNR008W_S50	YNR008W	LRO1	S50	S	50	TA	-0.162776	0.838353	0.96655
YNR008W_S50	YNR008W	LRO1	S50	S	50	SP	-2.32105	0.00777163	0.104397
YNR008W_S50	YNR008W	LRO1	S50	S	50	YC	-1.30851	0.165814	0.585214
YNR008W_S50	YNR008W	LRO1	S50	S	50	BM	-0.0890362	0.917338	0.984418
YNR008W_S50	YNR008W	LRO1	S50	S	50	ST	-1.64739	0.0400561	0.292949
YNR008W_S50	YNR008W	LRO1	S50	S	50	ET	-1.72071	0.0685561	0.390396
YNR008W_S50	YNR008W	LRO1	S50	S	50	HS37	-2.43362	0.0101195	0.124704
YNR008W_S50	YNR008W	LRO1	S50	S	50	C3	-1.27594	0.110672	0.492645
YNR008W_S50	YNR008W	LRO1	S50	S	50	AY	0.150657	0.850468	0.96958
YNR008W_S50	YNR008W	LRO1	S50	S	50	FP	-1.51627	0.0576525	0.356527
YNR008W_S50	YNR008W	LRO1	S50	S	50	FZ	-0.849066	0.323892	0.749159
YNR008W_S50	YNR008W	LRO1	S50	S	50	BY	0.561677	0.481524	0.844419
YNR008W_S50	YNR008W	LRO1	S50	S	50	OY	-2.98182	0.000208202	0.00689706
YNR008W_S50	YNR008W	LRO1	S50	S	50	LA	-0.925226	0.246483	0.681847
YNR008W_S50	YNR008W	LRO1	S50	S	50	YP	-0.28465	0.762866	0.947242
YNR008W_S50	YNR008W	LRO1	S50	S	50	DY	-0.0182061	0.981831	0.996691
YNR008W_S50	YNR008W	LRO1	S50	S	50	DC	-3.35394	3.12028e-05	0.00145501
YNR008W_S50	YNR008W	LRO1	S50	S	50	CY	-0.788235	0.359449	0.774836
YNR008W_S50	YNR008W	LRO1	S50	S	50	HU	-0.810255	0.345239	0.764805
YNR008W_S50	YNR008W	LRO1	S50	S	50	CM	-1.16011	0.146276	0.555654
YNR008W_S50	YNR008W	LRO1	S50	S	50	MY	-1.07926	0.252526	0.688042
YNR008W_S50	YNR008W	LRO1	S50	S	50	CI	0.446723	0.602941	0.895641
YNR008W_S50	YNR008W	LRO1	S50	S	50	GL	0.341331	0.691953	0.926128
YNR008W_S50	YNR008W	LRO1	S50	S	50	VY	-0.351912	0.682331	0.923196
YNR008W_S50	YNR008W	LRO1	S50	S	50	C7	-1.52098	0.0779557	0.416214
YNR008W_S50	YNR008W	LRO1	S50	S	50	SA	-0.759399	0.376113	0.785579
YNR008W_S50	YNR008W	LRO1	S50	S	50	C8	-1.78908	0.0392286	0.289323
YNR008W_S50	YNR008W	LRO1	S50	S	50	HU2	-1.86464	0.0302833	0.249171
YNR008W_S50	YNR008W	LRO1	S50	S	50	SH	0.620912	0.469864	0.838693
YNR008W_S50	YNR008W	LRO1	S50	S	50	C5	-2.00799	0.0342368	0.267479
YNR008W_S50	YNR008W	LRO1	S50	S	50	I8	2.01076	0.0610517	0.367473
YNR013C_S312	YNR013C	PHO91	S312	S	312	FA	-0.588405	0.364479	0.777917
YNR013C_S312	YNR013C	PHO91	S312	S	312	I5	1.40897	0.066623	0.384874
YNR013C_S312	YNR013C	PHO91	S312	S	312	CA	1.99475	0.00946557	0.119325
YNR013C_S312	YNR013C	PHO91	S312	S	312	BU	-0.471629	0.498217	0.852353
YNR013C_S312	YNR013C	PHO91	S312	S	312	NN	0.256434	0.713657	0.932554
YNR013C_S312	YNR013C	PHO91	S312	S	312	PQ	-1.46449	0.0247883	0.221279
YNR013C_S312	YNR013C	PHO91	S312	S	312	DG	-0.121526	0.851328	0.969717
YNR013C_S312	YNR013C	PHO91	S312	S	312	FY	-0.613017	0.343016	0.763203
YNR013C_S312	YNR013C	PHO91	S312	S	312	I7	2.11558	0.00277863	0.0507717
YNR013C_S312	YNR013C	PHO91	S312	S	312	SO	0.278698	0.666391	0.918065
YNR013C_S312	YNR013C	PHO91	S312	S	312	FE	-1.56306	0.0161188	0.169114
YNR013C_S312	YNR013C	PHO91	S312	S	312	HS42	0.0831344	0.897949	0.980604
YNR013C_S312	YNR013C	PHO91	S312	S	312	CN	-1.62882	0.0196943	0.192209
YNR013C_S312	YNR013C	PHO91	S312	S	312	AB	-1.40766	0.0307684	0.251545
YNR013C_S312	YNR013C	PHO91	S312	S	312	SZ	-1.3889	0.0465236	0.318393
YNR013C_S312	YNR013C	PHO91	S312	S	312	DT	0.494498	0.479094	0.843205
YNR013C_S312	YNR013C	PHO91	S312	S	312	TU	-0.068257	0.916196	0.984236
YNR013C_S312	YNR013C	PHO91	S312	S	312	AF	0.116843	0.85701	0.970932
YNR013C_S312	YNR013C	PHO91	S312	S	312	CG	-0.547488	0.398989	0.800406
YNR013C_S312	YNR013C	PHO91	S312	S	312	CV	-1.43275	0.0405323	0.294891
YNR013C_S312	YNR013C	PHO91	S312	S	312	H21	0.333502	0.605899	0.896687
YNR013C_S312	YNR013C	PHO91	S312	S	312	CS18	0.524881	0.417183	0.810754
YNR013C_S312	YNR013C	PHO91	S312	S	312	CZ	-0.0267282	0.969366	0.994321
YNR013C_S312	YNR013C	PHO91	S312	S	312	OA	1.74887	0.0227436	0.210038
YNR013C_S312	YNR013C	PHO91	S312	S	312	MN	1.10627	0.0885575	0.443482
YNR013C_S312	YNR013C	PHO91	S312	S	312	UTF	-0.161251	0.803794	0.957888
YNR013C_S312	YNR013C	PHO91	S312	S	312	RF	-2.82548	6.07575e-05	0.00253407
YNR013C_S312	YNR013C	PHO91	S312	S	312	AZ	-0.402667	0.533265	0.867654
YNR013C_S312	YNR013C	PHO91	S312	S	312	ZC	-0.101785	0.875179	0.975626
YNR013C_S312	YNR013C	PHO91	S312	S	312	HS48	-0.380115	0.585243	0.888634
YNR013C_S312	YNR013C	PHO91	S312	S	312	ZN	-0.0358367	0.955819	0.991952
YNR013C_S312	YNR013C	PHO91	S312	S	312	PBS	0.0710361	0.912485	0.98365
YNR013C_S312	YNR013C	PHO91	S312	S	312	NR	-0.597591	0.355759	0.772241
YNR013C_S312	YNR013C	PHO91	S312	S	312	EB	-0.683392	0.290911	0.722891
YNR013C_S312	YNR013C	PHO91	S312	S	312	SD	0.323605	0.616437	0.900418
YNR013C_S312	YNR013C	PHO91	S312	S	312	CO	-0.734343	0.256121	0.691628
YNR013C_S312	YNR013C	PHO91	S312	S	312	NG	0.229956	0.741663	0.940969
YNR013C_S312	YNR013C	PHO91	S312	S	312	DM	-0.305595	0.661019	0.916256
YNR013C_S312	YNR013C	PHO91	S312	S	312	NO2	-0.492987	0.446336	0.826664
YNR013C_S312	YNR013C	PHO91	S312	S	312	BZ	-0.0657591	0.918973	0.984704
YNR013C_S312	YNR013C	PHO91	S312	S	312	H2O1	-0.112079	0.862236	0.972294
YNR013C_S312	YNR013C	PHO91	S312	S	312	CF	0.00852722	0.98948	0.998189
YNR013C_S312	YNR013C	PHO91	S312	S	312	LG	-0.139096	0.829895	0.964486
YNR013C_S312	YNR013C	PHO91	S312	S	312	NY	-0.0414755	0.952502	0.991252
YNR013C_S312	YNR013C	PHO91	S312	S	312	LP	0.0186562	0.977016	0.995864
YNR013C_S312	YNR013C	PHO91	S312	S	312	VC	-0.0236688	0.972867	0.995129
YNR013C_S312	YNR013C	PHO91	S312	S	312	DI	1.19659	0.118674	0.507976
YNR013C_S312	YNR013C	PHO91	S312	S	312	MS	0.892297	0.168423	0.588843
YNR013C_S312	YNR013C	PHO91	S312	S	312	DP	0.0402645	0.954002	0.991626
YNR013C_S312	YNR013C	PHO91	S312	S	312	CP	-0.733388	0.258308	0.693723
YNR013C_S312	YNR013C	PHO91	S312	S	312	NO	-0.881198	0.173967	0.596744
YNR013C_S312	YNR013C	PHO91	S312	S	312	WT	-0.048467	0.940321	0.988818
YNR013C_S312	YNR013C	PHO91	S312	S	312	MD	0.970535	0.164969	0.584056
YNR013C_S312	YNR013C	PHO91	S312	S	312	NC	0.872744	0.177411	0.601552
YNR013C_S312	YNR013C	PHO91	S312	S	312	MT	0.135916	0.833374	0.965326
YNR013C_S312	YNR013C	PHO91	S312	S	312	AA	-0.117157	0.856122	0.970739
YNR013C_S312	YNR013C	PHO91	S312	S	312	CW	-2.58867	0.000231883	0.00751186
YNR013C_S312	YNR013C	PHO91	S312	S	312	EC	-2.19774	0.00442622	0.0707351
YNR013C_S312	YNR013C	PHO91	S312	S	312	CS23	-0.0698017	0.914198	0.983902
YNR013C_S312	YNR013C	PHO91	S312	S	312	AN	0.0917676	0.895062	0.979981
YNR013C_S312	YNR013C	PHO91	S312	S	312	KA	0.983927	0.199954	0.630793
YNR013C_S312	YNR013C	PHO91	S312	S	312	KC	0.0159051	0.980382	0.996371
YNR013C_S312	YNR013C	PHO91	S312	S	312	P8	0.321647	0.618662	0.90128
YNR013C_S312	YNR013C	PHO91	S312	S	312	CX	0.832044	0.231826	0.66708
YNR013C_S312	YNR013C	PHO91	S312	S	312	EA	0.352348	0.587047	0.889302
YNR013C_S312	YNR013C	PHO91	S312	S	312	RN	-1.98712	0.00961874	0.12058
YNR013C_S312	YNR013C	PHO91	S312	S	312	AF2	-1.05916	0.165901	0.585289
YNR013C_S312	YNR013C	PHO91	S312	S	312	I3	0.872851	0.254839	0.690455
YNR013C_S312	YNR013C	PHO91	S312	S	312	RP	0.197222	0.760563	0.946636
YNR013C_S312	YNR013C	PHO91	S312	S	312	TA	0.263491	0.683903	0.923704
YNR013C_S312	YNR013C	PHO91	S312	S	312	SP	0.0259951	0.970564	0.994555
YNR013C_S312	YNR013C	PHO91	S312	S	312	YC	-0.629791	0.410533	0.80671
YNR013C_S312	YNR013C	PHO91	S312	S	312	BM	-0.197623	0.776386	0.950919
YNR013C_S312	YNR013C	PHO91	S312	S	312	ST	0.457464	0.481164	0.844212
YNR013C_S312	YNR013C	PHO91	S312	S	312	ET	-0.137139	0.857697	0.971164
YNR013C_S312	YNR013C	PHO91	S312	S	312	HS37	-2.66652	0.000531865	0.0145056
YNR013C_S312	YNR013C	PHO91	S312	S	312	C3	-0.14815	0.819112	0.961729
YNR013C_S312	YNR013C	PHO91	S312	S	312	AY	-0.877302	0.176291	0.599914
YNR013C_S312	YNR013C	PHO91	S312	S	312	FP	0.241037	0.709301	0.931283
YNR013C_S312	YNR013C	PHO91	S312	S	312	FZ	-0.395489	0.570867	0.883313
YNR013C_S312	YNR013C	PHO91	S312	S	312	BY	-0.239746	0.711002	0.931754
YNR013C_S312	YNR013C	PHO91	S312	S	312	OY	-0.928866	0.15165	0.564065
YNR013C_S312	YNR013C	PHO91	S312	S	312	LA	-0.49395	0.445338	0.82611
YNR013C_S312	YNR013C	PHO91	S312	S	312	YP	-0.318151	0.677564	0.921749
YNR013C_S312	YNR013C	PHO91	S312	S	312	DY	0.533992	0.410335	0.806596
YNR013C_S312	YNR013C	PHO91	S312	S	312	DC	-0.212411	0.742691	0.941283
YNR013C_S312	YNR013C	PHO91	S312	S	312	CY	0.703612	0.313191	0.740815
YNR013C_S312	YNR013C	PHO91	S312	S	312	HU	0.0504966	0.942152	0.989088
YNR013C_S312	YNR013C	PHO91	S312	S	312	CM	-1.08773	0.0931679	0.454407
YNR013C_S312	YNR013C	PHO91	S312	S	312	MY	-0.415654	0.586672	0.889177
YNR013C_S312	YNR013C	PHO91	S312	S	312	CI	-0.120836	0.862247	0.972297
YNR013C_S312	YNR013C	PHO91	S312	S	312	GL	0.567654	0.416661	0.810379
YNR013C_S312	YNR013C	PHO91	S312	S	312	VY	-1.0827	0.120966	0.512354
YNR013C_S312	YNR013C	PHO91	S312	S	312	C7	0.987465	0.157978	0.574045
YNR013C_S312	YNR013C	PHO91	S312	S	312	SA	-0.498098	0.474045	0.840667
YNR013C_S312	YNR013C	PHO91	S312	S	312	C8	1.02884	0.143295	0.550919
YNR013C_S312	YNR013C	PHO91	S312	S	312	HU2	-0.780447	0.262659	0.697911
YNR013C_S312	YNR013C	PHO91	S312	S	312	SH	-0.893435	0.200044	0.630842
YNR013C_S312	YNR013C	PHO91	S312	S	312	C5	0.623489	0.416613	0.810352
YNR013C_S312	YNR013C	PHO91	S312	S	312	I8	1.70104	0.0507591	0.333509
YNR013C_S311	YNR013C	PHO91	S311	S	311	FA	-0.439377	0.574175	0.884472
YNR013C_S311	YNR013C	PHO91	S311	S	311	I5	1.06399	0.250014	0.685439
YNR013C_S311	YNR013C	PHO91	S311	S	311	CA	2.01978	0.0291192	0.243466
YNR013C_S311	YNR013C	PHO91	S311	S	311	BU	-1.82431	0.0301372	0.248518
YNR013C_S311	YNR013C	PHO91	S311	S	311	NN	-0.111526	0.89467	0.979873
YNR013C_S311	YNR013C	PHO91	S311	S	311	PQ	-2.08504	0.00809087	0.107252
YNR013C_S311	YNR013C	PHO91	S311	S	311	DG	-0.226779	0.771717	0.949594
YNR013C_S311	YNR013C	PHO91	S311	S	311	FY	-0.809209	0.299152	0.730112
YNR013C_S311	YNR013C	PHO91	S311	S	311	I7	1.83811	0.0306943	0.251176
YNR013C_S311	YNR013C	PHO91	S311	S	311	SO	-0.277411	0.721849	0.935075
YNR013C_S311	YNR013C	PHO91	S311	S	311	FE	-0.0568062	0.941986	0.989064
YNR013C_S311	YNR013C	PHO91	S311	S	311	HS42	-0.888361	0.255913	0.691389
YNR013C_S311	YNR013C	PHO91	S311	S	311	CN	-0.87108	0.299689	0.730509
YNR013C_S311	YNR013C	PHO91	S311	S	311	AB	-0.0893524	0.909213	0.982908
YNR013C_S311	YNR013C	PHO91	S311	S	311	SZ	-0.499624	0.55171	0.875389
YNR013C_S311	YNR013C	PHO91	S311	S	311	DT	0.408868	0.627301	0.904594
YNR013C_S311	YNR013C	PHO91	S311	S	311	TU	0.740263	0.344026	0.763944
YNR013C_S311	YNR013C	PHO91	S311	S	311	AF	-0.350318	0.654081	0.91388
YNR013C_S311	YNR013C	PHO91	S311	S	311	CG	-1.06699	0.172968	0.595268
YNR013C_S311	YNR013C	PHO91	S311	S	311	CV	-1.51022	0.0731315	0.403275
YNR013C_S311	YNR013C	PHO91	S311	S	311	H21	-0.764931	0.326446	0.751221
YNR013C_S311	YNR013C	PHO91	S311	S	311	CS18	0.340116	0.66267	0.916664
YNR013C_S311	YNR013C	PHO91	S311	S	311	CZ	0.0912566	0.913385	0.983804
YNR013C_S311	YNR013C	PHO91	S311	S	311	OA	-0.548542	0.552364	0.875675
YNR013C_S311	YNR013C	PHO91	S311	S	311	MN	1.08191	0.166842	0.586592
YNR013C_S311	YNR013C	PHO91	S311	S	311	UTF	-0.840685	0.282892	0.716173
YNR013C_S311	YNR013C	PHO91	S311	S	311	RF	-2.17157	0.0101726	0.125203
YNR013C_S311	YNR013C	PHO91	S311	S	311	AZ	-0.640016	0.411442	0.807206
YNR013C_S311	YNR013C	PHO91	S311	S	311	ZC	0.0924333	0.9058	0.982024
YNR013C_S311	YNR013C	PHO91	S311	S	311	HS48	0.187987	0.822814	0.962745
YNR013C_S311	YNR013C	PHO91	S311	S	311	ZN	-1.69066	0.0305716	0.250552
YNR013C_S311	YNR013C	PHO91	S311	S	311	PBS	0.346217	0.656817	0.914812
YNR013C_S311	YNR013C	PHO91	S311	S	311	NR	-0.694332	0.373399	0.783858
YNR013C_S311	YNR013C	PHO91	S311	S	311	EB	-1.30054	0.0957552	0.460404
YNR013C_S311	YNR013C	PHO91	S311	S	311	SD	0.359031	0.644777	0.910776
YNR013C_S311	YNR013C	PHO91	S311	S	311	CO	-0.200193	0.797186	0.95628
YNR013C_S311	YNR013C	PHO91	S311	S	311	NG	-0.794795	0.344777	0.7645
YNR013C_S311	YNR013C	PHO91	S311	S	311	DM	0.372576	0.657407	0.914986
YNR013C_S311	YNR013C	PHO91	S311	S	311	NO2	-0.474605	0.54302	0.871787
YNR013C_S311	YNR013C	PHO91	S311	S	311	BZ	-0.6356	0.414859	0.809337
YNR013C_S311	YNR013C	PHO91	S311	S	311	H2O1	-0.640096	0.411171	0.80709
YNR013C_S311	YNR013C	PHO91	S311	S	311	CF	-0.898739	0.249349	0.684663
YNR013C_S311	YNR013C	PHO91	S311	S	311	LG	-0.225477	0.772665	0.949881
YNR013C_S311	YNR013C	PHO91	S311	S	311	NY	-0.0613864	0.941699	0.989052
YNR013C_S311	YNR013C	PHO91	S311	S	311	LP	0.1995	0.798292	0.956499
YNR013C_S311	YNR013C	PHO91	S311	S	311	VC	0.0942527	0.91054	0.983183
YNR013C_S311	YNR013C	PHO91	S311	S	311	DI	1.14997	0.213283	0.646293
YNR013C_S311	YNR013C	PHO91	S311	S	311	MS	0.590435	0.449308	0.828119
YNR013C_S311	YNR013C	PHO91	S311	S	311	DP	-1.05436	0.210588	0.643072
YNR013C_S311	YNR013C	PHO91	S311	S	311	CP	-0.279387	0.720749	0.934765
YNR013C_S311	YNR013C	PHO91	S311	S	311	NO	-1.12932	0.148395	0.559077
YNR013C_S311	YNR013C	PHO91	S311	S	311	WT	-0.336621	0.666243	0.918
YNR013C_S311	YNR013C	PHO91	S311	S	311	MD	0.713624	0.3967	0.798984
YNR013C_S311	YNR013C	PHO91	S311	S	311	NC	0.954587	0.220944	0.655203
YNR013C_S311	YNR013C	PHO91	S311	S	311	MT	-0.237525	0.760382	0.946584
YNR013C_S311	YNR013C	PHO91	S311	S	311	AA	-0.0211201	0.978368	0.996185
YNR013C_S311	YNR013C	PHO91	S311	S	311	CW	-2.15889	0.0105643	0.128373
YNR013C_S311	YNR013C	PHO91	S311	S	311	EC	-2.64469	0.00449465	0.0715156
YNR013C_S311	YNR013C	PHO91	S311	S	311	CS23	-1.19018	0.127983	0.525177
YNR013C_S311	YNR013C	PHO91	S311	S	311	AN	0.137124	0.870124	0.97424
YNR013C_S311	YNR013C	PHO91	S311	S	311	KA	0.513841	0.578442	0.885953
YNR013C_S311	YNR013C	PHO91	S311	S	311	KC	0.0646663	0.933903	0.987683
YNR013C_S311	YNR013C	PHO91	S311	S	311	P8	-0.227587	0.770143	0.949148
YNR013C_S311	YNR013C	PHO91	S311	S	311	CX	-0.187303	0.823184	0.962831
YNR013C_S311	YNR013C	PHO91	S311	S	311	EA	0.380277	0.62677	0.904375
YNR013C_S311	YNR013C	PHO91	S311	S	311	RN	-2.19808	0.0174381	0.177813
YNR013C_S311	YNR013C	PHO91	S311	S	311	AF2	-2.66758	0.00391904	0.0649472
YNR013C_S311	YNR013C	PHO91	S311	S	311	I3	0.717772	0.43712	0.821941
YNR013C_S311	YNR013C	PHO91	S311	S	311	RP	0.411872	0.597578	0.893373
YNR013C_S311	YNR013C	PHO91	S311	S	311	TA	-2.34167	0.00281509	0.0512514
YNR013C_S311	YNR013C	PHO91	S311	S	311	SP	-0.261616	0.758035	0.945914
YNR013C_S311	YNR013C	PHO91	S311	S	311	YC	-2.33965	0.0114634	0.135429
YNR013C_S311	YNR013C	PHO91	S311	S	311	BM	0.615458	0.463185	0.835254
YNR013C_S311	YNR013C	PHO91	S311	S	311	ST	-0.786222	0.315358	0.742633
YNR013C_S311	YNR013C	PHO91	S311	S	311	ET	-0.703666	0.445473	0.826161
YNR013C_S311	YNR013C	PHO91	S311	S	311	HS37	-3.2678	0.000429952	0.0122784
YNR013C_S311	YNR013C	PHO91	S311	S	311	C3	-1.2964	0.0973925	0.46399
YNR013C_S311	YNR013C	PHO91	S311	S	311	AY	-1.4731	0.059857	0.363611
YNR013C_S311	YNR013C	PHO91	S311	S	311	FP	0.00210038	0.99785	0.999715
YNR013C_S311	YNR013C	PHO91	S311	S	311	FZ	-2.33101	0.00577771	0.0850565
YNR013C_S311	YNR013C	PHO91	S311	S	311	BY	-0.682447	0.381784	0.789141
YNR013C_S311	YNR013C	PHO91	S311	S	311	OY	-1.31642	0.0920122	0.451541
YNR013C_S311	YNR013C	PHO91	S311	S	311	LA	-1.17378	0.132806	0.533738
YNR013C_S311	YNR013C	PHO91	S311	S	311	YP	-2.1024	0.0230209	0.211608
YNR013C_S311	YNR013C	PHO91	S311	S	311	DY	0.49072	0.53018	0.866339
YNR013C_S311	YNR013C	PHO91	S311	S	311	DC	-1.30322	0.0952262	0.45922
YNR013C_S311	YNR013C	PHO91	S311	S	311	CY	0.208356	0.804226	0.957972
YNR013C_S311	YNR013C	PHO91	S311	S	311	HU	0.484592	0.563547	0.880496
YNR013C_S311	YNR013C	PHO91	S311	S	311	CM	-1.12926	0.148031	0.558474
YNR013C_S311	YNR013C	PHO91	S311	S	311	MY	-2.08013	0.0243764	0.219099
YNR013C_S311	YNR013C	PHO91	S311	S	311	CI	-1.06276	0.205915	0.637601
YNR013C_S311	YNR013C	PHO91	S311	S	311	GL	-2.50033	0.00312939	0.0553097
YNR013C_S311	YNR013C	PHO91	S311	S	311	VY	-1.39075	0.0985047	0.466704
YNR013C_S311	YNR013C	PHO91	S311	S	311	C7	0.61586	0.464736	0.836015
YNR013C_S311	YNR013C	PHO91	S311	S	311	SA	-1.82938	0.0295424	0.24563
YNR013C_S311	YNR013C	PHO91	S311	S	311	C8	0.760383	0.369182	0.781165
YNR013C_S311	YNR013C	PHO91	S311	S	311	HU2	-1.03628	0.217342	0.650881
YNR013C_S311	YNR013C	PHO91	S311	S	311	SH	-1.03508	0.218084	0.651708
YNR013C_S311	YNR013C	PHO91	S311	S	311	C5	0.379314	0.681755	0.923025
YNR013C_S311	YNR013C	PHO91	S311	S	311	I8	1.56298	0.136137	0.539494
YNR019W_S176	YNR019W	ARE2	S176	S	176	FA	-2.53919	0.00102975	0.0241538
YNR019W_S176	YNR019W	ARE2	S176	S	176	I5	-0.305484	0.7369	0.939587
YNR019W_S176	YNR019W	ARE2	S176	S	176	CA	3.03312	0.000902111	0.0218481
YNR019W_S176	YNR019W	ARE2	S176	S	176	BU	1.53929	0.0627316	0.372942
YNR019W_S176	YNR019W	ARE2	S176	S	176	NN	-0.103626	0.900478	0.981125
YNR019W_S176	YNR019W	ARE2	S176	S	176	PQ	-1.20547	0.118675	0.507976
YNR019W_S176	YNR019W	ARE2	S176	S	176	DG	-2.19163	0.0045412	0.0720371
YNR019W_S176	YNR019W	ARE2	S176	S	176	FY	-1.13391	0.139389	0.544543
YNR019W_S176	YNR019W	ARE2	S176	S	176	I7	0.940107	0.26031	0.695663
YNR019W_S176	YNR019W	ARE2	S176	S	176	SO	0.475521	0.535104	0.86848
YNR019W_S176	YNR019W	ARE2	S176	S	176	FE	-1.76368	0.0220052	0.206135
YNR019W_S176	YNR019W	ARE2	S176	S	176	HS42	0.107084	0.889203	0.978659
YNR019W_S176	YNR019W	ARE2	S176	S	176	CN	-0.478687	0.562187	0.879793
YNR019W_S176	YNR019W	ARE2	S176	S	176	AB	0.226213	0.769167	0.9489
YNR019W_S176	YNR019W	ARE2	S176	S	176	SZ	-1.88836	0.0225605	0.209139
YNR019W_S176	YNR019W	ARE2	S176	S	176	DT	0.591519	0.475255	0.841199
YNR019W_S176	YNR019W	ARE2	S176	S	176	TU	0.722048	0.348114	0.766872
YNR019W_S176	YNR019W	ARE2	S176	S	176	AF	0.461424	0.548544	0.873933
YNR019W_S176	YNR019W	ARE2	S176	S	176	CG	0.128494	0.867374	0.973629
YNR019W_S176	YNR019W	ARE2	S176	S	176	CV	-1.92193	0.0205805	0.19764
YNR019W_S176	YNR019W	ARE2	S176	S	176	H21	0.760989	0.321002	0.746962
YNR019W_S176	YNR019W	ARE2	S176	S	176	CS18	0.763141	0.319942	0.746198
YNR019W_S176	YNR019W	ARE2	S176	S	176	CZ	-0.877012	0.288241	0.720567
YNR019W_S176	YNR019W	ARE2	S176	S	176	OA	-0.745022	0.412052	0.807618
YNR019W_S176	YNR019W	ARE2	S176	S	176	MN	0.822064	0.285407	0.718133
YNR019W_S176	YNR019W	ARE2	S176	S	176	UTF	-1.06478	0.166957	0.586787
YNR019W_S176	YNR019W	ARE2	S176	S	176	RF	-0.203202	0.806196	0.958446
YNR019W_S176	YNR019W	ARE2	S176	S	176	AZ	-1.37817	0.0725808	0.401923
YNR019W_S176	YNR019W	ARE2	S176	S	176	ZC	-0.864006	0.26114	0.696492
YNR019W_S176	YNR019W	ARE2	S176	S	176	HS48	-0.773159	0.349372	0.767726
YNR019W_S176	YNR019W	ARE2	S176	S	176	ZN	-3.01285	9.81097e-05	0.00375528
YNR019W_S176	YNR019W	ARE2	S176	S	176	PBS	-0.759992	0.32166	0.747512
YNR019W_S176	YNR019W	ARE2	S176	S	176	NR	-0.540955	0.480749	0.844041
YNR019W_S176	YNR019W	ARE2	S176	S	176	EB	-0.671981	0.38107	0.788608
YNR019W_S176	YNR019W	ARE2	S176	S	176	SD	0.784611	0.305959	0.735505
YNR019W_S176	YNR019W	ARE2	S176	S	176	CO	-0.116594	0.879064	0.976582
YNR019W_S176	YNR019W	ARE2	S176	S	176	NG	0.762755	0.356672	0.773015
YNR019W_S176	YNR019W	ARE2	S176	S	176	DM	-1.01344	0.220401	0.654592
YNR019W_S176	YNR019W	ARE2	S176	S	176	NO2	-0.119225	0.876539	0.975918
YNR019W_S176	YNR019W	ARE2	S176	S	176	BZ	-1.13524	0.13908	0.544168
YNR019W_S176	YNR019W	ARE2	S176	S	176	H2O1	0.0143087	0.985094	0.997261
YNR019W_S176	YNR019W	ARE2	S176	S	176	CF	-0.559847	0.46553	0.836425
YNR019W_S176	YNR019W	ARE2	S176	S	176	LG	0.646702	0.399778	0.800774
YNR019W_S176	YNR019W	ARE2	S176	S	176	NY	0.71024	0.38988	0.794627
YNR019W_S176	YNR019W	ARE2	S176	S	176	LP	-0.907149	0.237824	0.673079
YNR019W_S176	YNR019W	ARE2	S176	S	176	VC	-1.1416	0.166971	0.586804
YNR019W_S176	YNR019W	ARE2	S176	S	176	DI	-0.513693	0.571701	0.883592
YNR019W_S176	YNR019W	ARE2	S176	S	176	MS	-0.0447946	0.953456	0.991499
YNR019W_S176	YNR019W	ARE2	S176	S	176	DP	-1.25809	0.129017	0.52707
YNR019W_S176	YNR019W	ARE2	S176	S	176	CP	-0.999518	0.19398	0.623442
YNR019W_S176	YNR019W	ARE2	S176	S	176	NO	0.0631136	0.934488	0.987766
YNR019W_S176	YNR019W	ARE2	S176	S	176	WT	-2.4055	0.00182771	0.0371885
YNR019W_S176	YNR019W	ARE2	S176	S	176	MD	-2.02148	0.0149487	0.16109
YNR019W_S176	YNR019W	ARE2	S176	S	176	NC	-0.726248	0.343654	0.763679
YNR019W_S176	YNR019W	ARE2	S176	S	176	MT	-0.0750769	0.921933	0.985232
YNR019W_S176	YNR019W	ARE2	S176	S	176	AA	-0.10532	0.890672	0.978961
YNR019W_S176	YNR019W	ARE2	S176	S	176	CW	-1.09755	0.185228	0.61234
YNR019W_S176	YNR019W	ARE2	S176	S	176	EC	-1.12306	0.218362	0.651983
YNR019W_S176	YNR019W	ARE2	S176	S	176	CS23	-1.0832	0.158987	0.575611
YNR019W_S176	YNR019W	ARE2	S176	S	176	AN	-1.58773	0.0547762	0.346935
YNR019W_S176	YNR019W	ARE2	S176	S	176	KA	-0.472027	0.603823	0.895918
YNR019W_S176	YNR019W	ARE2	S176	S	176	KC	-0.0202986	0.978887	0.996287
YNR019W_S176	YNR019W	ARE2	S176	S	176	P8	1.45224	0.0585266	0.359314
YNR019W_S176	YNR019W	ARE2	S176	S	176	CX	0.109772	0.894091	0.97977
YNR019W_S176	YNR019W	ARE2	S176	S	176	EA	-0.356523	0.643035	0.910299
YNR019W_S176	YNR019W	ARE2	S176	S	176	RN	-0.74024	0.414447	0.809136
YNR019W_S176	YNR019W	ARE2	S176	S	176	AF2	-0.615712	0.496661	0.851686
YNR019W_S176	YNR019W	ARE2	S176	S	176	I3	-0.466504	0.6076	0.897299
YNR019W_S176	YNR019W	ARE2	S176	S	176	RP	0.565329	0.461448	0.834355
YNR019W_S176	YNR019W	ARE2	S176	S	176	TA	0.388346	0.612849	0.899182
YNR019W_S176	YNR019W	ARE2	S176	S	176	SP	0.691702	0.407823	0.805324
YNR019W_S176	YNR019W	ARE2	S176	S	176	YC	-1.4581	0.108475	0.488068
YNR019W_S176	YNR019W	ARE2	S176	S	176	BM	-0.441549	0.592574	0.891417
YNR019W_S176	YNR019W	ARE2	S176	S	176	ST	2.82969	0.000263465	0.00832258
YNR019W_S176	YNR019W	ARE2	S176	S	176	ET	0.59681	0.510606	0.857833
YNR019W_S176	YNR019W	ARE2	S176	S	176	HS37	-1.6446	0.070233	0.395164
YNR019W_S176	YNR019W	ARE2	S176	S	176	C3	-0.572172	0.456506	0.831805
YNR019W_S176	YNR019W	ARE2	S176	S	176	AY	-0.397068	0.605455	0.896594
YNR019W_S176	YNR019W	ARE2	S176	S	176	FP	-0.730085	0.341182	0.761875
YNR019W_S176	YNR019W	ARE2	S176	S	176	FZ	-0.459663	0.578539	0.885989
YNR019W_S176	YNR019W	ARE2	S176	S	176	BY	1.27	0.0983728	0.466344
YNR019W_S176	YNR019W	ARE2	S176	S	176	OY	-0.55032	0.473417	0.840324
YNR019W_S176	YNR019W	ARE2	S176	S	176	LA	-1.53454	0.045958	0.316134
YNR019W_S176	YNR019W	ARE2	S176	S	176	YP	-2.22418	0.014545	0.158222
YNR019W_S176	YNR019W	ARE2	S176	S	176	DY	-0.227636	0.76718	0.94846
YNR019W_S176	YNR019W	ARE2	S176	S	176	DC	-1.2772	0.0964647	0.462003
YNR019W_S176	YNR019W	ARE2	S176	S	176	CY	-1.14184	0.167722	0.587767
YNR019W_S176	YNR019W	ARE2	S176	S	176	HU	-0.0766241	0.926017	0.986054
YNR019W_S176	YNR019W	ARE2	S176	S	176	CM	-1.34874	0.0792041	0.419676
YNR019W_S176	YNR019W	ARE2	S176	S	176	MY	1.67395	0.0652912	0.380975
YNR019W_S176	YNR019W	ARE2	S176	S	176	CI	-0.151738	0.854214	0.970244
YNR019W_S176	YNR019W	ARE2	S176	S	176	GL	0.49867	0.5473	0.873518
YNR019W_S176	YNR019W	ARE2	S176	S	176	VY	1.58509	0.0557183	0.349983
YNR019W_S176	YNR019W	ARE2	S176	S	176	C7	-1.24962	0.131931	0.532339
YNR019W_S176	YNR019W	ARE2	S176	S	176	SA	-1.92554	0.0199317	0.193602
YNR019W_S176	YNR019W	ARE2	S176	S	176	C8	-1.37815	0.0983717	0.466344
YNR019W_S176	YNR019W	ARE2	S176	S	176	HU2	0.961198	0.244703	0.679998
YNR019W_S176	YNR019W	ARE2	S176	S	176	SH	-1.1446	0.166293	0.585891
YNR019W_S176	YNR019W	ARE2	S176	S	176	C5	-2.30711	0.0115083	0.135798
YNR019W_S176	YNR019W	ARE2	S176	S	176	I8	-0.927703	0.368159	0.780417
YNR024W_T148	YNR024W	MPP6	T148	T	148	FA	0.886402	0.491526	0.849408
YNR024W_T148	YNR024W	MPP6	T148	T	148	I5	2.13741	0.160958	0.578377
YNR024W_T148	YNR024W	MPP6	T148	T	148	CA	-2.77987	0.0681802	0.389342
YNR024W_T148	YNR024W	MPP6	T148	T	148	BU	-1.70698	0.21744	0.651001
YNR024W_T148	YNR024W	MPP6	T148	T	148	NN	-0.317551	0.819048	0.961729
YNR024W_T148	YNR024W	MPP6	T148	T	148	PQ	-1.12853	0.382751	0.789784
YNR024W_T148	YNR024W	MPP6	T148	T	148	DG	0.866349	0.501273	0.853667
YNR024W_T148	YNR024W	MPP6	T148	T	148	FY	-0.463645	0.717953	0.933937
YNR024W_T148	YNR024W	MPP6	T148	T	148	I7	1.06473	0.446444	0.826719
YNR024W_T148	YNR024W	MPP6	T148	T	148	SO	-0.3266	0.799225	0.956673
YNR024W_T148	YNR024W	MPP6	T148	T	148	FE	-0.102778	0.936313	0.988092
YNR024W_T148	YNR024W	MPP6	T148	T	148	HS42	-1.14705	0.373216	0.783758
YNR024W_T148	YNR024W	MPP6	T148	T	148	CN	-0.925675	0.503462	0.854688
YNR024W_T148	YNR024W	MPP6	T148	T	148	AB	-0.381883	0.767422	0.948497
YNR024W_T148	YNR024W	MPP6	T148	T	148	SZ	-0.795339	0.565292	0.881079
YNR024W_T148	YNR024W	MPP6	T148	T	148	DT	0.450178	0.745604	0.942228
YNR024W_T148	YNR024W	MPP6	T148	T	148	TU	-0.641439	0.618658	0.901278
YNR024W_T148	YNR024W	MPP6	T148	T	148	AF	-0.457156	0.722677	0.935338
YNR024W_T148	YNR024W	MPP6	T148	T	148	CG	-1.36791	0.288854	0.721113
YNR024W_T148	YNR024W	MPP6	T148	T	148	CV	1.14666	0.408324	0.805591
YNR024W_T148	YNR024W	MPP6	T148	T	148	H21	-0.0547994	0.965953	0.993699
YNR024W_T148	YNR024W	MPP6	T148	T	148	CS18	0.2489	0.846373	0.968702
YNR024W_T148	YNR024W	MPP6	T148	T	148	CZ	-0.501334	0.716901	0.933568
YNR024W_T148	YNR024W	MPP6	T148	T	148	OA	-1.50999	0.32104	0.746981
YNR024W_T148	YNR024W	MPP6	T148	T	148	MN	0.0547053	0.966129	0.993745
YNR024W_T148	YNR024W	MPP6	T148	T	148	UTF	-0.45382	0.724848	0.936083
YNR024W_T148	YNR024W	MPP6	T148	T	148	RF	0.346222	0.802942	0.957687
YNR024W_T148	YNR024W	MPP6	T148	T	148	AZ	-1.80061	0.161112	0.578577
YNR024W_T148	YNR024W	MPP6	T148	T	148	ZC	0.171362	0.894085	0.97977
YNR024W_T148	YNR024W	MPP6	T148	T	148	HS48	0.539758	0.696418	0.927427
YNR024W_T148	YNR024W	MPP6	T148	T	148	ZN	-0.793922	0.536744	0.869314
YNR024W_T148	YNR024W	MPP6	T148	T	148	PBS	-0.325705	0.799744	0.956787
YNR024W_T148	YNR024W	MPP6	T148	T	148	NR	-0.944835	0.462235	0.834745
YNR024W_T148	YNR024W	MPP6	T148	T	148	EB	-0.563232	0.661083	0.916272
YNR024W_T148	YNR024W	MPP6	T148	T	148	SD	-1.82773	0.154772	0.569241
YNR024W_T148	YNR024W	MPP6	T148	T	148	CO	-2.42765	0.0590792	0.361111
YNR024W_T148	YNR024W	MPP6	T148	T	148	NG	-3.43978	0.0133509	0.149583
YNR024W_T148	YNR024W	MPP6	T148	T	148	DM	-2.1777	0.116144	0.503248
YNR024W_T148	YNR024W	MPP6	T148	T	148	NO2	0.787735	0.5401	0.870468
YNR024W_T148	YNR024W	MPP6	T148	T	148	BZ	-0.721555	0.574223	0.884492
YNR024W_T148	YNR024W	MPP6	T148	T	148	H2O1	-0.860676	0.502418	0.854204
YNR024W_T148	YNR024W	MPP6	T148	T	148	CF	-0.40589	0.75206	0.944157
YNR024W_T148	YNR024W	MPP6	T148	T	148	LG	0.0070304	0.995638	0.999315
YNR024W_T148	YNR024W	MPP6	T148	T	148	NY	-0.59739	0.665835	0.91789
YNR024W_T148	YNR024W	MPP6	T148	T	148	LP	-1.05962	0.410248	0.806562
YNR024W_T148	YNR024W	MPP6	T148	T	148	VC	-0.36786	0.790151	0.954424
YNR024W_T148	YNR024W	MPP6	T148	T	148	DI	-1.87945	0.217044	0.650508
YNR024W_T148	YNR024W	MPP6	T148	T	148	MS	-2.08966	0.104563	0.479946
YNR024W_T148	YNR024W	MPP6	T148	T	148	DP	-0.322511	0.81608	0.96105
YNR024W_T148	YNR024W	MPP6	T148	T	148	CP	1.05233	0.414025	0.808913
YNR024W_T148	YNR024W	MPP6	T148	T	148	NO	-1.28126	0.319423	0.745868
YNR024W_T148	YNR024W	MPP6	T148	T	148	WT	-0.100628	0.937627	0.98836
YNR024W_T148	YNR024W	MPP6	T148	T	148	MD	-0.313975	0.82091	0.962254
YNR024W_T148	YNR024W	MPP6	T148	T	148	NC	-1.81441	0.158096	0.574265
YNR024W_T148	YNR024W	MPP6	T148	T	148	MT	-0.241379	0.850807	0.969615
YNR024W_T148	YNR024W	MPP6	T148	T	148	AA	-0.0468749	0.970867	0.994637
YNR024W_T148	YNR024W	MPP6	T148	T	148	CW	-2.68209	0.0535304	0.343035
YNR024W_T148	YNR024W	MPP6	T148	T	148	EC	-2.31035	0.130784	0.530366
YNR024W_T148	YNR024W	MPP6	T148	T	148	CS23	-2.32701	0.0710639	0.397473
YNR024W_T148	YNR024W	MPP6	T148	T	148	AN	-0.107888	0.937774	0.988376
YNR024W_T148	YNR024W	MPP6	T148	T	148	KA	1.92398	0.207047	0.638909
YNR024W_T148	YNR024W	MPP6	T148	T	148	KC	-0.788073	0.539718	0.870337
YNR024W_T148	YNR024W	MPP6	T148	T	148	P8	-0.519794	0.685503	0.92416
YNR024W_T148	YNR024W	MPP6	T148	T	148	CX	-0.751884	0.58625	0.889029
YNR024W_T148	YNR024W	MPP6	T148	T	148	EA	-3.14092	0.0151041	0.162245
YNR024W_T148	YNR024W	MPP6	T148	T	148	RN	-1.37701	0.364833	0.77811
YNR024W_T148	YNR024W	MPP6	T148	T	148	AF2	-1.66215	0.273506	0.707904
YNR024W_T148	YNR024W	MPP6	T148	T	148	I3	-0.543296	0.721066	0.934858
YNR024W_T148	YNR024W	MPP6	T148	T	148	RP	0.156952	0.902824	0.981582
YNR024W_T148	YNR024W	MPP6	T148	T	148	TA	-0.634151	0.621817	0.902609
YNR024W_T148	YNR024W	MPP6	T148	T	148	SP	1.56166	0.264737	0.699624
YNR024W_T148	YNR024W	MPP6	T148	T	148	YC	1.11366	0.463766	0.835581
YNR024W_T148	YNR024W	MPP6	T148	T	148	BM	-0.0650716	0.962446	0.993077
YNR024W_T148	YNR024W	MPP6	T148	T	148	ST	-0.235693	0.854989	0.970447
YNR024W_T148	YNR024W	MPP6	T148	T	148	ET	-0.714211	0.638314	0.908601
YNR024W_T148	YNR024W	MPP6	T148	T	148	HS37	-0.819691	0.58951	0.890288
YNR024W_T148	YNR024W	MPP6	T148	T	148	C3	-1.02979	0.423715	0.814464
YNR024W_T148	YNR024W	MPP6	T148	T	148	AY	-0.830425	0.518999	0.861569
YNR024W_T148	YNR024W	MPP6	T148	T	148	FP	-1.40871	0.272987	0.707394
YNR024W_T148	YNR024W	MPP6	T148	T	148	FZ	-1.15509	0.404742	0.803624
YNR024W_T148	YNR024W	MPP6	T148	T	148	BY	0.44395	0.729793	0.937553
YNR024W_T148	YNR024W	MPP6	T148	T	148	OY	-3.99015	0.00201594	0.0399826
YNR024W_T148	YNR024W	MPP6	T148	T	148	LA	-1.60847	0.211124	0.643656
YNR024W_T148	YNR024W	MPP6	T148	T	148	YP	-1.97455	0.194275	0.623834
YNR024W_T148	YNR024W	MPP6	T148	T	148	DY	-0.264786	0.837109	0.966269
YNR024W_T148	YNR024W	MPP6	T148	T	148	DC	-0.291551	0.820537	0.962167
YNR024W_T148	YNR024W	MPP6	T148	T	148	CY	-0.0793674	0.954303	0.991699
YNR024W_T148	YNR024W	MPP6	T148	T	148	HU	-0.807964	0.558946	0.878466
YNR024W_T148	YNR024W	MPP6	T148	T	148	CM	-1.93933	0.131709	0.531917
YNR024W_T148	YNR024W	MPP6	T148	T	148	MY	0.570914	0.706945	0.930635
YNR024W_T148	YNR024W	MPP6	T148	T	148	CI	0.200431	0.884797	0.977758
YNR024W_T148	YNR024W	MPP6	T148	T	148	GL	-1.62579	0.24174	0.677125
YNR024W_T148	YNR024W	MPP6	T148	T	148	VY	-0.813845	0.556878	0.877558
YNR024W_T148	YNR024W	MPP6	T148	T	148	C7	-0.108513	0.937674	0.988362
YNR024W_T148	YNR024W	MPP6	T148	T	148	SA	-0.527639	0.702564	0.929336
YNR024W_T148	YNR024W	MPP6	T148	T	148	C8	-3.17265	0.0233025	0.213129
YNR024W_T148	YNR024W	MPP6	T148	T	148	HU2	-0.0985959	0.943169	0.989252
YNR024W_T148	YNR024W	MPP6	T148	T	148	SH	0.199028	0.88563	0.977872
YNR024W_T148	YNR024W	MPP6	T148	T	148	C5	-0.509158	0.738341	0.939932
YNR024W_T148	YNR024W	MPP6	T148	T	148	I8	0.885094	0.608154	0.897499
YNR024W_S150	YNR024W	MPP6	S150	S	150	FA	0.761365	0.595808	0.892537
YNR024W_S150	YNR024W	MPP6	S150	S	150	I5	2.80832	0.0983934	0.46639
YNR024W_S150	YNR024W	MPP6	S150	S	150	CA	-3.73259	0.0280594	0.238139
YNR024W_S150	YNR024W	MPP6	S150	S	150	BU	-4.14977	0.0072927	0.0998205
YNR024W_S150	YNR024W	MPP6	S150	S	150	NN	-0.926496	0.549135	0.874191
YNR024W_S150	YNR024W	MPP6	S150	S	150	PQ	-1.35668	0.346271	0.765721
YNR024W_S150	YNR024W	MPP6	S150	S	150	DG	-0.79113	0.581429	0.887142
YNR024W_S150	YNR024W	MPP6	S150	S	150	FY	-1.76989	0.216178	0.649598
YNR024W_S150	YNR024W	MPP6	S150	S	150	I7	1.40728	0.366419	0.779261
YNR024W_S150	YNR024W	MPP6	S150	S	150	SO	-1.82497	0.202409	0.633518
YNR024W_S150	YNR024W	MPP6	S150	S	150	FE	0.766992	0.59252	0.89139
YNR024W_S150	YNR024W	MPP6	S150	S	150	HS42	-3.20934	0.0256573	0.225838
YNR024W_S150	YNR024W	MPP6	S150	S	150	CN	-2.39428	0.120721	0.511938
YNR024W_S150	YNR024W	MPP6	S150	S	150	AB	-2.89632	0.0445215	0.310384
YNR024W_S150	YNR024W	MPP6	S150	S	150	SZ	-1.45772	0.344285	0.764142
YNR024W_S150	YNR024W	MPP6	S150	S	150	DT	-1.29561	0.402083	0.802135
YNR024W_S150	YNR024W	MPP6	S150	S	150	TU	-1.62713	0.257303	0.692687
YNR024W_S150	YNR024W	MPP6	S150	S	150	AF	-1.96304	0.171745	0.593556
YNR024W_S150	YNR024W	MPP6	S150	S	150	CG	-2.34431	0.103032	0.476861
YNR024W_S150	YNR024W	MPP6	S150	S	150	CV	-0.178129	0.908172	0.982622
YNR024W_S150	YNR024W	MPP6	S150	S	150	H21	-2.06722	0.148802	0.559689
YNR024W_S150	YNR024W	MPP6	S150	S	150	CS18	0.605105	0.672449	0.920101
YNR024W_S150	YNR024W	MPP6	S150	S	150	CZ	-2.19372	0.154789	0.569259
YNR024W_S150	YNR024W	MPP6	S150	S	150	OA	-2.50853	0.13918	0.544288
YNR024W_S150	YNR024W	MPP6	S150	S	150	MN	-1.04356	0.467263	0.837248
YNR024W_S150	YNR024W	MPP6	S150	S	150	UTF	-0.699235	0.6264	0.904259
YNR024W_S150	YNR024W	MPP6	S150	S	150	RF	-0.909529	0.556285	0.877334
YNR024W_S150	YNR024W	MPP6	S150	S	150	AZ	-1.1366	0.426833	0.816261
YNR024W_S150	YNR024W	MPP6	S150	S	150	ZC	-0.799301	0.577281	0.8855
YNR024W_S150	YNR024W	MPP6	S150	S	150	HS48	-0.87162	0.571724	0.883597
YNR024W_S150	YNR024W	MPP6	S150	S	150	ZN	0.176595	0.901814	0.981405
YNR024W_S150	YNR024W	MPP6	S150	S	150	PBS	0.469092	0.742942	0.941394
YNR024W_S150	YNR024W	MPP6	S150	S	150	NR	-0.200342	0.888682	0.978473
YNR024W_S150	YNR024W	MPP6	S150	S	150	EB	-0.081823	0.954403	0.991715
YNR024W_S150	YNR024W	MPP6	S150	S	150	SD	-2.38755	0.0953573	0.45953
YNR024W_S150	YNR024W	MPP6	S150	S	150	CO	-3.02079	0.035082	0.271246
YNR024W_S150	YNR024W	MPP6	S150	S	150	NG	-3.82819	0.013441	0.150274
YNR024W_S150	YNR024W	MPP6	S150	S	150	DM	-2.65905	0.0851327	0.43522
YNR024W_S150	YNR024W	MPP6	S150	S	150	NO2	-0.536202	0.708106	0.930983
YNR024W_S150	YNR024W	MPP6	S150	S	150	BZ	-2.5276	0.0777305	0.41557
YNR024W_S150	YNR024W	MPP6	S150	S	150	H2O1	-0.972995	0.496115	0.851454
YNR024W_S150	YNR024W	MPP6	S150	S	150	CF	-0.618348	0.66573	0.917855
YNR024W_S150	YNR024W	MPP6	S150	S	150	LG	-0.107045	0.94044	0.988845
YNR024W_S150	YNR024W	MPP6	S150	S	150	NY	-1.73244	0.261183	0.696502
YNR024W_S150	YNR024W	MPP6	S150	S	150	LP	-2.63608	0.0663272	0.383999
YNR024W_S150	YNR024W	MPP6	S150	S	150	VC	-1.55897	0.311619	0.739642
YNR024W_S150	YNR024W	MPP6	S150	S	150	DI	-1.41811	0.402888	0.802607
YNR024W_S150	YNR024W	MPP6	S150	S	150	MS	-1.33943	0.349883	0.768125
YNR024W_S150	YNR024W	MPP6	S150	S	150	DP	-0.229324	0.881978	0.977176
YNR024W_S150	YNR024W	MPP6	S150	S	150	CP	-0.757547	0.597533	0.893336
YNR024W_S150	YNR024W	MPP6	S150	S	150	NO	-2.14779	0.134346	0.536237
YNR024W_S150	YNR024W	MPP6	S150	S	150	WT	-1.28322	0.370586	0.781946
YNR024W_S150	YNR024W	MPP6	S150	S	150	MD	0.265135	0.863752	0.972687
YNR024W_S150	YNR024W	MPP6	S150	S	150	NC	-1.70024	0.234951	0.670351
YNR024W_S150	YNR024W	MPP6	S150	S	150	MT	-1.33357	0.351138	0.769154
YNR024W_S150	YNR024W	MPP6	S150	S	150	AA	0.735119	0.607212	0.897091
YNR024W_S150	YNR024W	MPP6	S150	S	150	CW	-2.23589	0.14817	0.558694
YNR024W_S150	YNR024W	MPP6	S150	S	150	EC	-5.47807	0.00136435	0.0298627
YNR024W_S150	YNR024W	MPP6	S150	S	150	CS23	-1.61635	0.259859	0.695259
YNR024W_S150	YNR024W	MPP6	S150	S	150	AN	-0.117713	0.939053	0.988647
YNR024W_S150	YNR024W	MPP6	S150	S	150	KA	1.58436	0.350795	0.768907
YNR024W_S150	YNR024W	MPP6	S150	S	150	KC	-0.850252	0.552564	0.875773
YNR024W_S150	YNR024W	MPP6	S150	S	150	P8	-1.79336	0.210122	0.642531
YNR024W_S150	YNR024W	MPP6	S150	S	150	CX	-1.66563	0.279334	0.713261
YNR024W_S150	YNR024W	MPP6	S150	S	150	EA	-1.86027	0.195371	0.625202
YNR024W_S150	YNR024W	MPP6	S150	S	150	RN	-1.04217	0.538026	0.86978
YNR024W_S150	YNR024W	MPP6	S150	S	150	AF2	-4.61126	0.00657222	0.0929458
YNR024W_S150	YNR024W	MPP6	S150	S	150	I3	0.00342447	0.998388	0.999787
YNR024W_S150	YNR024W	MPP6	S150	S	150	RP	0.142283	0.920855	0.985004
YNR024W_S150	YNR024W	MPP6	S150	S	150	TA	-1.57949	0.270333	0.704834
YNR024W_S150	YNR024W	MPP6	S150	S	150	SP	3.5213	0.0242807	0.218613
YNR024W_S150	YNR024W	MPP6	S150	S	150	YC	1.08281	0.522495	0.863132
YNR024W_S150	YNR024W	MPP6	S150	S	150	BM	-0.840364	0.585237	0.88863
YNR024W_S150	YNR024W	MPP6	S150	S	150	ST	-3.11822	0.0303941	0.249672
YNR024W_S150	YNR024W	MPP6	S150	S	150	ET	-2.5617	0.130602	0.530017
YNR024W_S150	YNR024W	MPP6	S150	S	150	HS37	-0.281074	0.868077	0.973764
YNR024W_S150	YNR024W	MPP6	S150	S	150	C3	-1.66924	0.244593	0.679906
YNR024W_S150	YNR024W	MPP6	S150	S	150	AY	-2.87416	0.0455368	0.314518
YNR024W_S150	YNR024W	MPP6	S150	S	150	FP	-1.6775	0.241329	0.676782
YNR024W_S150	YNR024W	MPP6	S150	S	150	FZ	-0.607132	0.694149	0.92683
YNR024W_S150	YNR024W	MPP6	S150	S	150	BY	-0.465728	0.74498	0.942002
YNR024W_S150	YNR024W	MPP6	S150	S	150	OY	-1.75571	0.220563	0.654749
YNR024W_S150	YNR024W	MPP6	S150	S	150	LA	-1.95522	0.172482	0.594588
YNR024W_S150	YNR024W	MPP6	S150	S	150	YP	-2.41998	0.153357	0.566937
YNR024W_S150	YNR024W	MPP6	S150	S	150	DY	-0.981	0.494236	0.850671
YNR024W_S150	YNR024W	MPP6	S150	S	150	DC	-2.2613	0.114718	0.500634
YNR024W_S150	YNR024W	MPP6	S150	S	150	CY	-1.20258	0.435887	0.821273
YNR024W_S150	YNR024W	MPP6	S150	S	150	HU	-1.14661	0.456639	0.831888
YNR024W_S150	YNR024W	MPP6	S150	S	150	CM	-0.353419	0.804993	0.958121
YNR024W_S150	YNR024W	MPP6	S150	S	150	MY	-1.39957	0.408187	0.805459
YNR024W_S150	YNR024W	MPP6	S150	S	150	CI	-1.25581	0.415283	0.809522
YNR024W_S150	YNR024W	MPP6	S150	S	150	GL	-2.60139	0.0929386	0.453773
YNR024W_S150	YNR024W	MPP6	S150	S	150	VY	-2.33508	0.130661	0.530138
YNR024W_S150	YNR024W	MPP6	S150	S	150	C7	0.690876	0.654986	0.914181
YNR024W_S150	YNR024W	MPP6	S150	S	150	SA	-0.0269786	0.986015	0.997464
YNR024W_S150	YNR024W	MPP6	S150	S	150	C8	-2.65006	0.088574	0.443505
YNR024W_S150	YNR024W	MPP6	S150	S	150	HU2	0.450768	0.769864	0.949038
YNR024W_S150	YNR024W	MPP6	S150	S	150	SH	-0.946492	0.539282	0.870185
YNR024W_S150	YNR024W	MPP6	S150	S	150	C5	0.167184	0.921561	0.985152
YNR024W_S150	YNR024W	MPP6	S150	S	150	I8	0.905273	0.637824	0.908493
YNR034W_S71	YNR034W	SOL1	S71	S	71	FA	-1.01447	0.251723	0.687183
YNR034W_S71	YNR034W	SOL1	S71	S	71	I5	1.52105	0.146235	0.555608
YNR034W_S71	YNR034W	SOL1	S71	S	71	CA	-1.01434	0.331753	0.755142
YNR034W_S71	YNR034W	SOL1	S71	S	71	BU	-1.37365	0.148396	0.559077
YNR034W_S71	YNR034W	SOL1	S71	S	71	NN	0.261389	0.783869	0.952863
YNR034W_S71	YNR034W	SOL1	S71	S	71	PQ	-2.08601	0.0190831	0.188344
YNR034W_S71	YNR034W	SOL1	S71	S	71	DG	-0.973712	0.271136	0.705623
YNR034W_S71	YNR034W	SOL1	S71	S	71	FY	-0.0416758	0.962279	0.993038
YNR034W_S71	YNR034W	SOL1	S71	S	71	I7	1.9673	0.040856	0.296144
YNR034W_S71	YNR034W	SOL1	S71	S	71	SO	-0.964389	0.274274	0.708542
YNR034W_S71	YNR034W	SOL1	S71	S	71	FE	-2.50769	0.00469416	0.0737109
YNR034W_S71	YNR034W	SOL1	S71	S	71	HS42	0.136926	0.876905	0.976023
YNR034W_S71	YNR034W	SOL1	S71	S	71	CN	-2.39089	0.0121075	0.14033
YNR034W_S71	YNR034W	SOL1	S71	S	71	AB	-0.350275	0.692765	0.926389
YNR034W_S71	YNR034W	SOL1	S71	S	71	SZ	-1.39466	0.142332	0.549501
YNR034W_S71	YNR034W	SOL1	S71	S	71	DT	-0.393344	0.679685	0.922425
YNR034W_S71	YNR034W	SOL1	S71	S	71	TU	-0.905533	0.306278	0.735699
YNR034W_S71	YNR034W	SOL1	S71	S	71	AF	0.26011	0.768671	0.948795
YNR034W_S71	YNR034W	SOL1	S71	S	71	CG	-1.13467	0.200154	0.630971
YNR034W_S71	YNR034W	SOL1	S71	S	71	CV	-0.927174	0.330214	0.754002
YNR034W_S71	YNR034W	SOL1	S71	S	71	H21	-1.98433	0.0247602	0.221147
YNR034W_S71	YNR034W	SOL1	S71	S	71	CS18	-1.81439	0.0401219	0.293224
YNR034W_S71	YNR034W	SOL1	S71	S	71	CZ	0.129603	0.891391	0.979161
YNR034W_S71	YNR034W	SOL1	S71	S	71	OA	0.555868	0.594529	0.892071
YNR034W_S71	YNR034W	SOL1	S71	S	71	MN	-0.077991	0.929734	0.986801
YNR034W_S71	YNR034W	SOL1	S71	S	71	UTF	-1.58379	0.0740601	0.40579
YNR034W_S71	YNR034W	SOL1	S71	S	71	RF	-2.787	0.00358671	0.0609823
YNR034W_S71	YNR034W	SOL1	S71	S	71	AZ	-1.46735	0.0963859	0.461841
YNR034W_S71	YNR034W	SOL1	S71	S	71	ZC	-0.62604	0.478777	0.843063
YNR034W_S71	YNR034W	SOL1	S71	S	71	HS48	-1.06964	0.260378	0.695734
YNR034W_S71	YNR034W	SOL1	S71	S	71	ZN	-1.07148	0.224891	0.659664
YNR034W_S71	YNR034W	SOL1	S71	S	71	PBS	-0.764803	0.385772	0.79184
YNR034W_S71	YNR034W	SOL1	S71	S	71	NR	0.345992	0.694902	0.927015
YNR034W_S71	YNR034W	SOL1	S71	S	71	EB	-1.0825	0.220033	0.654055
YNR034W_S71	YNR034W	SOL1	S71	S	71	SD	-0.0613482	0.944479	0.989523
YNR034W_S71	YNR034W	SOL1	S71	S	71	CO	-1.05053	0.233591	0.6689
YNR034W_S71	YNR034W	SOL1	S71	S	71	NG	-1.68307	0.0773484	0.414617
YNR034W_S71	YNR034W	SOL1	S71	S	71	DM	-2.35455	0.0135328	0.150919
YNR034W_S71	YNR034W	SOL1	S71	S	71	NO2	-1.365	0.122435	0.515237
YNR034W_S71	YNR034W	SOL1	S71	S	71	BZ	0.569379	0.518454	0.861346
YNR034W_S71	YNR034W	SOL1	S71	S	71	H2O1	-1.21247	0.169097	0.589861
YNR034W_S71	YNR034W	SOL1	S71	S	71	CF	-0.119755	0.892	0.979333
YNR034W_S71	YNR034W	SOL1	S71	S	71	LG	1.13324	0.199728	0.630584
YNR034W_S71	YNR034W	SOL1	S71	S	71	NY	-0.23606	0.803682	0.95786
YNR034W_S71	YNR034W	SOL1	S71	S	71	LP	0.573249	0.516358	0.860446
YNR034W_S71	YNR034W	SOL1	S71	S	71	VC	0.832455	0.380587	0.788286
YNR034W_S71	YNR034W	SOL1	S71	S	71	DI	0.880311	0.399485	0.800639
YNR034W_S71	YNR034W	SOL1	S71	S	71	MS	-0.263759	0.765074	0.947886
YNR034W_S71	YNR034W	SOL1	S71	S	71	DP	-1.31239	0.168449	0.588881
YNR034W_S71	YNR034W	SOL1	S71	S	71	CP	-1.54504	0.0810633	0.424656
YNR034W_S71	YNR034W	SOL1	S71	S	71	NO	-0.365743	0.678758	0.922139
YNR034W_S71	YNR034W	SOL1	S71	S	71	WT	0.323417	0.714139	0.932691
YNR034W_S71	YNR034W	SOL1	S71	S	71	MD	1.80606	0.0583554	0.358773
YNR034W_S71	YNR034W	SOL1	S71	S	71	NC	-1.05548	0.23156	0.666784
YNR034W_S71	YNR034W	SOL1	S71	S	71	MT	-0.449295	0.610134	0.898333
YNR034W_S71	YNR034W	SOL1	S71	S	71	AA	-0.515324	0.558751	0.878336
YNR034W_S71	YNR034W	SOL1	S71	S	71	CW	0.398711	0.675329	0.921069
YNR034W_S71	YNR034W	SOL1	S71	S	71	EC	-1.73088	0.0992548	0.468371
YNR034W_S71	YNR034W	SOL1	S71	S	71	CS23	-0.579201	0.512191	0.858488
YNR034W_S71	YNR034W	SOL1	S71	S	71	AN	-1.858	0.0506767	0.333307
YNR034W_S71	YNR034W	SOL1	S71	S	71	KA	1.92369	0.0663992	0.384243
YNR034W_S71	YNR034W	SOL1	S71	S	71	KC	-1.19967	0.174259	0.597218
YNR034W_S71	YNR034W	SOL1	S71	S	71	P8	-0.397426	0.652001	0.913268
YNR034W_S71	YNR034W	SOL1	S71	S	71	CX	-0.998008	0.292884	0.724656
YNR034W_S71	YNR034W	SOL1	S71	S	71	EA	-1.28789	0.14588	0.555173
YNR034W_S71	YNR034W	SOL1	S71	S	71	RN	-1.59091	0.127581	0.524585
YNR034W_S71	YNR034W	SOL1	S71	S	71	AF2	-1.54552	0.138277	0.542881
YNR034W_S71	YNR034W	SOL1	S71	S	71	I3	-2.28539	0.0291076	0.243425
YNR034W_S71	YNR034W	SOL1	S71	S	71	RP	-1.29876	0.141596	0.548186
YNR034W_S71	YNR034W	SOL1	S71	S	71	TA	-0.208639	0.813114	0.960314
YNR034W_S71	YNR034W	SOL1	S71	S	71	SP	0.00073054	0.999393	0.999902
YNR034W_S71	YNR034W	SOL1	S71	S	71	YC	0.873693	0.402513	0.802405
YNR034W_S71	YNR034W	SOL1	S71	S	71	BM	0.161497	0.864849	0.972949
YNR034W_S71	YNR034W	SOL1	S71	S	71	ST	-0.993403	0.262193	0.6975
YNR034W_S71	YNR034W	SOL1	S71	S	71	ET	-0.35877	0.730885	0.937809
YNR034W_S71	YNR034W	SOL1	S71	S	71	HS37	-0.896296	0.390275	0.794936
YNR034W_S71	YNR034W	SOL1	S71	S	71	C3	-1.33245	0.131973	0.532399
YNR034W_S71	YNR034W	SOL1	S71	S	71	AY	-1.19857	0.175518	0.598907
YNR034W_S71	YNR034W	SOL1	S71	S	71	FP	-0.589004	0.504211	0.855098
YNR034W_S71	YNR034W	SOL1	S71	S	71	FZ	-2.38584	0.0124529	0.14291
YNR034W_S71	YNR034W	SOL1	S71	S	71	BY	-1.57336	0.0750747	0.408478
YNR034W_S71	YNR034W	SOL1	S71	S	71	OY	-0.278493	0.75235	0.944225
YNR034W_S71	YNR034W	SOL1	S71	S	71	LA	-0.328063	0.710055	0.931512
YNR034W_S71	YNR034W	SOL1	S71	S	71	YP	-2.38509	0.0226445	0.209557
YNR034W_S71	YNR034W	SOL1	S71	S	71	DY	0.874281	0.323026	0.74849
YNR034W_S71	YNR034W	SOL1	S71	S	71	DC	-0.345312	0.695549	0.927162
YNR034W_S71	YNR034W	SOL1	S71	S	71	CY	0.0722646	0.939422	0.988685
YNR034W_S71	YNR034W	SOL1	S71	S	71	HU	-0.37572	0.692195	0.926221
YNR034W_S71	YNR034W	SOL1	S71	S	71	CM	0.00162678	0.998529	0.999815
YNR034W_S71	YNR034W	SOL1	S71	S	71	MY	-1.77693	0.0887867	0.444002
YNR034W_S71	YNR034W	SOL1	S71	S	71	CI	-0.664097	0.484503	0.845988
YNR034W_S71	YNR034W	SOL1	S71	S	71	GL	-3.50581	0.000259384	0.00821933
YNR034W_S71	YNR034W	SOL1	S71	S	71	VY	-2.95737	0.00197598	0.0394247
YNR034W_S71	YNR034W	SOL1	S71	S	71	C7	1.87282	0.0498126	0.330176
YNR034W_S71	YNR034W	SOL1	S71	S	71	SA	-0.569446	0.54837	0.873893
YNR034W_S71	YNR034W	SOL1	S71	S	71	C8	1.50956	0.115392	0.501977
YNR034W_S71	YNR034W	SOL1	S71	S	71	HU2	-0.750038	0.429745	0.817947
YNR034W_S71	YNR034W	SOL1	S71	S	71	SH	0.0290998	0.975563	0.995622
YNR034W_S71	YNR034W	SOL1	S71	S	71	C5	-1.2855	0.219625	0.653552
YNR034W_S71	YNR034W	SOL1	S71	S	71	I8	1.90369	0.10867	0.48847
YNR047W_S37	YNR047W	FPK1	S37	S	37	FA	-2.70244	0.000644459	0.0168408
YNR047W_S37	YNR047W	FPK1	S37	S	37	I5	-0.930831	0.317349	0.744286
YNR047W_S37	YNR047W	FPK1	S37	S	37	CA	-0.0635328	0.9455	0.989767
YNR047W_S37	YNR047W	FPK1	S37	S	37	BU	-1.99321	0.0186524	0.185623
YNR047W_S37	YNR047W	FPK1	S37	S	37	NN	0.233286	0.783226	0.952671
YNR047W_S37	YNR047W	FPK1	S37	S	37	PQ	-2.69826	0.000683335	0.0176225
YNR047W_S37	YNR047W	FPK1	S37	S	37	DG	-3.08442	0.000101087	0.00384295
YNR047W_S37	YNR047W	FPK1	S37	S	37	FY	-2.75302	0.000487018	0.0135076
YNR047W_S37	YNR047W	FPK1	S37	S	37	I7	1.86631	0.0292824	0.244308
YNR047W_S37	YNR047W	FPK1	S37	S	37	SO	1.78782	0.0230336	0.211676
YNR047W_S37	YNR047W	FPK1	S37	S	37	FE	-0.256128	0.744461	0.94189
YNR047W_S37	YNR047W	FPK1	S37	S	37	HS42	-2.07087	0.00871714	0.112742
YNR047W_S37	YNR047W	FPK1	S37	S	37	CN	-2.31358	0.00639277	0.0911801
YNR047W_S37	YNR047W	FPK1	S37	S	37	AB	-2.93341	0.000223031	0.00728709
YNR047W_S37	YNR047W	FPK1	S37	S	37	SZ	-1.70107	0.044524	0.310384
YNR047W_S37	YNR047W	FPK1	S37	S	37	DT	-1.65333	0.0515781	0.336441
YNR047W_S37	YNR047W	FPK1	S37	S	37	TU	-0.0995033	0.899403	0.9809
YNR047W_S37	YNR047W	FPK1	S37	S	37	AF	-0.0827421	0.916254	0.984248
YNR047W_S37	YNR047W	FPK1	S37	S	37	CG	-2.44868	0.00197653	0.0394286
YNR047W_S37	YNR047W	FPK1	S37	S	37	CV	-0.210834	0.803392	0.957739
YNR047W_S37	YNR047W	FPK1	S37	S	37	H21	-3.82601	1.45879e-06	0.000109513
YNR047W_S37	YNR047W	FPK1	S37	S	37	CS18	0.0623574	0.936665	0.988176
YNR047W_S37	YNR047W	FPK1	S37	S	37	CZ	0.294588	0.727242	0.936777
YNR047W_S37	YNR047W	FPK1	S37	S	37	OA	-3.64494	9.98883e-05	0.00380712
YNR047W_S37	YNR047W	FPK1	S37	S	37	MN	-0.264965	0.736365	0.93946
YNR047W_S37	YNR047W	FPK1	S37	S	37	UTF	-0.976625	0.215332	0.648663
YNR047W_S37	YNR047W	FPK1	S37	S	37	RF	-3.49682	4.34523e-05	0.00191294
YNR047W_S37	YNR047W	FPK1	S37	S	37	AZ	-0.114551	0.883846	0.977537
YNR047W_S37	YNR047W	FPK1	S37	S	37	ZC	-1.88383	0.0169178	0.174437
YNR047W_S37	YNR047W	FPK1	S37	S	37	HS48	-0.607251	0.472501	0.83991
YNR047W_S37	YNR047W	FPK1	S37	S	37	ZN	-0.681827	0.385234	0.791504
YNR047W_S37	YNR047W	FPK1	S37	S	37	PBS	-3.268	3.65813e-05	0.00166019
YNR047W_S37	YNR047W	FPK1	S37	S	37	NR	0.0477249	0.951513	0.991088
YNR047W_S37	YNR047W	FPK1	S37	S	37	EB	-0.402324	0.608205	0.8975
YNR047W_S37	YNR047W	FPK1	S37	S	37	SD	-0.881139	0.26127	0.696578
YNR047W_S37	YNR047W	FPK1	S37	S	37	CO	-1.19597	0.12768	0.52477
YNR047W_S37	YNR047W	FPK1	S37	S	37	NG	-1.92022	0.0236766	0.21514
YNR047W_S37	YNR047W	FPK1	S37	S	37	DM	-2.52434	0.00296793	0.0532816
YNR047W_S37	YNR047W	FPK1	S37	S	37	NO2	-0.690131	0.379688	0.78772
YNR047W_S37	YNR047W	FPK1	S37	S	37	BZ	0.080316	0.918445	0.984616
YNR047W_S37	YNR047W	FPK1	S37	S	37	H2O1	-3.48971	1.05507e-05	0.000589504
YNR047W_S37	YNR047W	FPK1	S37	S	37	CF	0.683901	0.383707	0.790441
YNR047W_S37	YNR047W	FPK1	S37	S	37	LG	-0.679928	0.386974	0.792727
YNR047W_S37	YNR047W	FPK1	S37	S	37	NY	-0.798892	0.344621	0.764403
YNR047W_S37	YNR047W	FPK1	S37	S	37	LP	-0.113711	0.88494	0.97777
YNR047W_S37	YNR047W	FPK1	S37	S	37	VC	-0.124477	0.882806	0.977325
YNR047W_S37	YNR047W	FPK1	S37	S	37	DI	0.577277	0.534556	0.868229
YNR047W_S37	YNR047W	FPK1	S37	S	37	MS	-1.11392	0.156522	0.571955
YNR047W_S37	YNR047W	FPK1	S37	S	37	DP	-1.16986	0.167675	0.587701
YNR047W_S37	YNR047W	FPK1	S37	S	37	CP	-1.1931	0.129856	0.528656
YNR047W_S37	YNR047W	FPK1	S37	S	37	NO	-2.51676	0.00144495	0.0311528
YNR047W_S37	YNR047W	FPK1	S37	S	37	WT	-0.738891	0.347135	0.766351
YNR047W_S37	YNR047W	FPK1	S37	S	37	MD	-1.33605	0.115299	0.501741
YNR047W_S37	YNR047W	FPK1	S37	S	37	NC	1.50991	0.0547229	0.346755
YNR047W_S37	YNR047W	FPK1	S37	S	37	MT	-0.342396	0.662313	0.91655
YNR047W_S37	YNR047W	FPK1	S37	S	37	AA	-2.83028	0.000337771	0.0101513
YNR047W_S37	YNR047W	FPK1	S37	S	37	CW	-0.440106	0.603357	0.895743
YNR047W_S37	YNR047W	FPK1	S37	S	37	EC	-2.60618	0.00540364	0.0811542
YNR047W_S37	YNR047W	FPK1	S37	S	37	CS23	-2.65067	0.00080456	0.0199997
YNR047W_S37	YNR047W	FPK1	S37	S	37	AN	-0.318301	0.706163	0.930365
YNR047W_S37	YNR047W	FPK1	S37	S	37	KA	-2.81653	0.00260152	0.0483456
YNR047W_S37	YNR047W	FPK1	S37	S	37	KC	1.67982	0.0327674	0.260987
YNR047W_S37	YNR047W	FPK1	S37	S	37	P8	-1.4256	0.0695167	0.393129
YNR047W_S37	YNR047W	FPK1	S37	S	37	CX	-0.358296	0.671122	0.919566
YNR047W_S37	YNR047W	FPK1	S37	S	37	EA	-2.0071	0.011052	0.132267
YNR047W_S37	YNR047W	FPK1	S37	S	37	RN	-1.40717	0.129845	0.528651
YNR047W_S37	YNR047W	FPK1	S37	S	37	AF2	-0.212415	0.818694	0.96168
YNR047W_S37	YNR047W	FPK1	S37	S	37	I3	0.376484	0.685473	0.924144
YNR047W_S37	YNR047W	FPK1	S37	S	37	RP	0.0409874	0.958373	0.992359
YNR047W_S37	YNR047W	FPK1	S37	S	37	TA	-0.94239	0.230446	0.665741
YNR047W_S37	YNR047W	FPK1	S37	S	37	SP	-2.35356	0.00610599	0.0883827
YNR047W_S37	YNR047W	FPK1	S37	S	37	YC	-0.735107	0.42857	0.817295
YNR047W_S37	YNR047W	FPK1	S37	S	37	BM	-1.23211	0.144912	0.55357
YNR047W_S37	YNR047W	FPK1	S37	S	37	ST	-2.27465	0.00404902	0.0664729
YNR047W_S37	YNR047W	FPK1	S37	S	37	ET	-1.28979	0.165043	0.584204
YNR047W_S37	YNR047W	FPK1	S37	S	37	HS37	-3.09178	0.000926169	0.0222941
YNR047W_S37	YNR047W	FPK1	S37	S	37	C3	-0.674719	0.390893	0.795332
YNR047W_S37	YNR047W	FPK1	S37	S	37	AY	-1.7644	0.0252617	0.223694
YNR047W_S37	YNR047W	FPK1	S37	S	37	FP	0.0400212	0.959314	0.992478
YNR047W_S37	YNR047W	FPK1	S37	S	37	FZ	-3.7762	1.01863e-05	0.000571675
YNR047W_S37	YNR047W	FPK1	S37	S	37	BY	0.0226937	0.97694	0.995864
YNR047W_S37	YNR047W	FPK1	S37	S	37	OY	-1.70774	0.0300707	0.248163
YNR047W_S37	YNR047W	FPK1	S37	S	37	LA	-1.89693	0.0160156	0.168431
YNR047W_S37	YNR047W	FPK1	S37	S	37	YP	0.230838	0.803644	0.957841
YNR047W_S37	YNR047W	FPK1	S37	S	37	DY	0.216604	0.783078	0.952625
YNR047W_S37	YNR047W	FPK1	S37	S	37	DC	-0.902065	0.250883	0.686276
YNR047W_S37	YNR047W	FPK1	S37	S	37	CY	-0.504629	0.550962	0.875011
YNR047W_S37	YNR047W	FPK1	S37	S	37	HU	0.042887	0.959493	0.992503
YNR047W_S37	YNR047W	FPK1	S37	S	37	CM	-1.23103	0.117298	0.505385
YNR047W_S37	YNR047W	FPK1	S37	S	37	MY	-0.863855	0.351918	0.769693
YNR047W_S37	YNR047W	FPK1	S37	S	37	CI	-0.69233	0.412785	0.808102
YNR047W_S37	YNR047W	FPK1	S37	S	37	GL	-1.67025	0.0492901	0.328344
YNR047W_S37	YNR047W	FPK1	S37	S	37	VY	-1.17625	0.164904	0.584006
YNR047W_S37	YNR047W	FPK1	S37	S	37	C7	0.690246	0.415682	0.8098
YNR047W_S37	YNR047W	FPK1	S37	S	37	SA	-2.10551	0.0129105	0.146391
YNR047W_S37	YNR047W	FPK1	S37	S	37	C8	2.33081	0.00643597	0.0915767
YNR047W_S37	YNR047W	FPK1	S37	S	37	HU2	-0.256983	0.761012	0.946742
YNR047W_S37	YNR047W	FPK1	S37	S	37	SH	-1.16975	0.166835	0.58659
YNR047W_S37	YNR047W	FPK1	S37	S	37	C5	0.391396	0.674229	0.9207
YNR047W_S37	YNR047W	FPK1	S37	S	37	I8	2.41651	0.0222956	0.207801
YNR047W_S35	YNR047W	FPK1	S35	S	35	FA	-2.14851	0.00659643	0.0931861
YNR047W_S35	YNR047W	FPK1	S35	S	35	I5	-1.03132	0.268431	0.70312
YNR047W_S35	YNR047W	FPK1	S35	S	35	CA	0.902302	0.332333	0.755594
YNR047W_S35	YNR047W	FPK1	S35	S	35	BU	-0.329283	0.696979	0.927572
YNR047W_S35	YNR047W	FPK1	S35	S	35	NN	-0.413184	0.626421	0.904265
YNR047W_S35	YNR047W	FPK1	S35	S	35	PQ	-3.17943	6.65116e-05	0.00272512
YNR047W_S35	YNR047W	FPK1	S35	S	35	DG	-1.81236	0.0217488	0.204661
YNR047W_S35	YNR047W	FPK1	S35	S	35	FY	-1.09928	0.161762	0.579594
YNR047W_S35	YNR047W	FPK1	S35	S	35	I7	2.1446	0.0124106	0.142616
YNR047W_S35	YNR047W	FPK1	S35	S	35	SO	2.30306	0.00350292	0.0599627
YNR047W_S35	YNR047W	FPK1	S35	S	35	FE	-1.91549	0.0151962	0.162905
YNR047W_S35	YNR047W	FPK1	S35	S	35	HS42	-0.562838	0.474792	0.840927
YNR047W_S35	YNR047W	FPK1	S35	S	35	CN	-2.46862	0.00366878	0.0619518
YNR047W_S35	YNR047W	FPK1	S35	S	35	AB	-0.932151	0.238081	0.673342
YNR047W_S35	YNR047W	FPK1	S35	S	35	SZ	-1.90184	0.0249028	0.22189
YNR047W_S35	YNR047W	FPK1	S35	S	35	DT	-1.18234	0.163864	0.582792
YNR047W_S35	YNR047W	FPK1	S35	S	35	TU	0.0599947	0.9393	0.988679
YNR047W_S35	YNR047W	FPK1	S35	S	35	AF	0.299827	0.703463	0.929595
YNR047W_S35	YNR047W	FPK1	S35	S	35	CG	-4.41668	3.5603e-08	4.24509e-06
YNR047W_S35	YNR047W	FPK1	S35	S	35	CV	-0.351962	0.678002	0.921887
YNR047W_S35	YNR047W	FPK1	S35	S	35	H21	-2.55644	0.00120368	0.0271749
YNR047W_S35	YNR047W	FPK1	S35	S	35	CS18	0.385545	0.623588	0.903187
YNR047W_S35	YNR047W	FPK1	S35	S	35	CZ	0.0271054	0.97442	0.995416
YNR047W_S35	YNR047W	FPK1	S35	S	35	OA	-0.618848	0.505847	0.8558
YNR047W_S35	YNR047W	FPK1	S35	S	35	MN	0.614034	0.435828	0.821231
YNR047W_S35	YNR047W	FPK1	S35	S	35	UTF	-0.899315	0.254276	0.689845
YNR047W_S35	YNR047W	FPK1	S35	S	35	RF	-0.726144	0.392197	0.796146
YNR047W_S35	YNR047W	FPK1	S35	S	35	AZ	-0.142504	0.855918	0.970661
YNR047W_S35	YNR047W	FPK1	S35	S	35	ZC	-0.608029	0.439912	0.823332
YNR047W_S35	YNR047W	FPK1	S35	S	35	HS48	-1.71979	0.0424897	0.30271
YNR047W_S35	YNR047W	FPK1	S35	S	35	ZN	-0.339018	0.666134	0.917961
YNR047W_S35	YNR047W	FPK1	S35	S	35	PBS	-3.12076	8.09326e-05	0.00320486
YNR047W_S35	YNR047W	FPK1	S35	S	35	NR	0.326456	0.677767	0.921815
YNR047W_S35	YNR047W	FPK1	S35	S	35	EB	0.479984	0.541215	0.870999
YNR047W_S35	YNR047W	FPK1	S35	S	35	SD	-0.0608351	0.938193	0.988468
YNR047W_S35	YNR047W	FPK1	S35	S	35	CO	-0.839887	0.284867	0.71776
YNR047W_S35	YNR047W	FPK1	S35	S	35	NG	-2.20371	0.00955309	0.120029
YNR047W_S35	YNR047W	FPK1	S35	S	35	DM	-0.866888	0.305986	0.735505
YNR047W_S35	YNR047W	FPK1	S35	S	35	NO2	0.0543034	0.944921	0.989634
YNR047W_S35	YNR047W	FPK1	S35	S	35	BZ	0.218416	0.780875	0.95212
YNR047W_S35	YNR047W	FPK1	S35	S	35	H2O1	-1.11131	0.157038	0.572687
YNR047W_S35	YNR047W	FPK1	S35	S	35	CF	0.777391	0.322609	0.748239
YNR047W_S35	YNR047W	FPK1	S35	S	35	LG	0.440514	0.575412	0.884902
YNR047W_S35	YNR047W	FPK1	S35	S	35	NY	0.0541139	0.948981	0.990533
YNR047W_S35	YNR047W	FPK1	S35	S	35	LP	0.0923316	0.906549	0.982234
YNR047W_S35	YNR047W	FPK1	S35	S	35	VC	0.375	0.657307	0.914933
YNR047W_S35	YNR047W	FPK1	S35	S	35	DI	0.846754	0.362873	0.777004
YNR047W_S35	YNR047W	FPK1	S35	S	35	MS	-0.857526	0.275625	0.70984
YNR047W_S35	YNR047W	FPK1	S35	S	35	DP	-0.690454	0.415589	0.809738
YNR047W_S35	YNR047W	FPK1	S35	S	35	CP	-2.16194	0.00625167	0.089838
YNR047W_S35	YNR047W	FPK1	S35	S	35	NO	-0.498529	0.526225	0.864554
YNR047W_S35	YNR047W	FPK1	S35	S	35	WT	-0.707191	0.368646	0.780749
YNR047W_S35	YNR047W	FPK1	S35	S	35	MD	-1.0739	0.205791	0.637493
YNR047W_S35	YNR047W	FPK1	S35	S	35	NC	1.76495	0.0249747	0.222249
YNR047W_S35	YNR047W	FPK1	S35	S	35	MT	-0.36543	0.641462	0.90971
YNR047W_S35	YNR047W	FPK1	S35	S	35	AA	-2.19469	0.00535838	0.0807425
YNR047W_S35	YNR047W	FPK1	S35	S	35	CW	-0.405279	0.632634	0.906327
YNR047W_S35	YNR047W	FPK1	S35	S	35	EC	-1.55752	0.0958109	0.460555
YNR047W_S35	YNR047W	FPK1	S35	S	35	CS23	-1.29463	0.100402	0.47094
YNR047W_S35	YNR047W	FPK1	S35	S	35	AN	-0.36017	0.669967	0.919245
YNR047W_S35	YNR047W	FPK1	S35	S	35	KA	-4.38652	3.27004e-06	0.000219356
YNR047W_S35	YNR047W	FPK1	S35	S	35	KC	2.01594	0.0105606	0.12835
YNR047W_S35	YNR047W	FPK1	S35	S	35	P8	-1.91798	0.0148462	0.160354
YNR047W_S35	YNR047W	FPK1	S35	S	35	CX	-0.202966	0.810082	0.959525
YNR047W_S35	YNR047W	FPK1	S35	S	35	EA	-0.163206	0.835889	0.965973
YNR047W_S35	YNR047W	FPK1	S35	S	35	RN	-0.959645	0.301741	0.73222
YNR047W_S35	YNR047W	FPK1	S35	S	35	AF2	-1.46829	0.113909	0.499119
YNR047W_S35	YNR047W	FPK1	S35	S	35	I3	0.70779	0.446944	0.826856
YNR047W_S35	YNR047W	FPK1	S35	S	35	RP	0.17149	0.827295	0.963855
YNR047W_S35	YNR047W	FPK1	S35	S	35	TA	-0.216825	0.782656	0.952523
YNR047W_S35	YNR047W	FPK1	S35	S	35	SP	-3.36989	9.39198e-05	0.00362135
YNR047W_S35	YNR047W	FPK1	S35	S	35	YC	-2.08949	0.0249193	0.221962
YNR047W_S35	YNR047W	FPK1	S35	S	35	BM	-0.253818	0.763911	0.947546
YNR047W_S35	YNR047W	FPK1	S35	S	35	ST	-1.22422	0.121028	0.512495
YNR047W_S35	YNR047W	FPK1	S35	S	35	ET	-2.55347	0.00618947	0.0892544
YNR047W_S35	YNR047W	FPK1	S35	S	35	HS37	-3.4318	0.000244642	0.00783979
YNR047W_S35	YNR047W	FPK1	S35	S	35	C3	0.387267	0.622627	0.902862
YNR047W_S35	YNR047W	FPK1	S35	S	35	AY	-1.0836	0.169091	0.58986
YNR047W_S35	YNR047W	FPK1	S35	S	35	FP	0.324791	0.679182	0.922271
YNR047W_S35	YNR047W	FPK1	S35	S	35	FZ	-2.21985	0.00905568	0.115754
YNR047W_S35	YNR047W	FPK1	S35	S	35	BY	-0.0609651	0.938164	0.988468
YNR047W_S35	YNR047W	FPK1	S35	S	35	OY	-1.36276	0.0834612	0.431141
YNR047W_S35	YNR047W	FPK1	S35	S	35	LA	-1.9489	0.0134438	0.150292
YNR047W_S35	YNR047W	FPK1	S35	S	35	YP	-1.1006	0.236625	0.671841
YNR047W_S35	YNR047W	FPK1	S35	S	35	DY	0.522087	0.507441	0.856483
YNR047W_S35	YNR047W	FPK1	S35	S	35	DC	-0.925881	0.23905	0.674316
YNR047W_S35	YNR047W	FPK1	S35	S	35	CY	-0.141978	0.866861	0.973508
YNR047W_S35	YNR047W	FPK1	S35	S	35	HU	-0.0220211	0.979214	0.996302
YNR047W_S35	YNR047W	FPK1	S35	S	35	CM	-1.61365	0.0404508	0.294574
YNR047W_S35	YNR047W	FPK1	S35	S	35	MY	-1.67991	0.0708934	0.397023
YNR047W_S35	YNR047W	FPK1	S35	S	35	CI	-0.0633004	0.940343	0.988823
YNR047W_S35	YNR047W	FPK1	S35	S	35	GL	-0.873782	0.30341	0.733712
YNR047W_S35	YNR047W	FPK1	S35	S	35	VY	-0.749342	0.376456	0.785792
YNR047W_S35	YNR047W	FPK1	S35	S	35	C7	0.584038	0.49138	0.84933
YNR047W_S35	YNR047W	FPK1	S35	S	35	SA	-2.09367	0.0135103	0.150757
YNR047W_S35	YNR047W	FPK1	S35	S	35	C8	2.57007	0.00270893	0.0497993
YNR047W_S35	YNR047W	FPK1	S35	S	35	HU2	0.0121873	0.988502	0.997991
YNR047W_S35	YNR047W	FPK1	S35	S	35	SH	-0.88521	0.295726	0.727146
YNR047W_S35	YNR047W	FPK1	S35	S	35	C5	0.288345	0.75702	0.945562
YNR047W_S35	YNR047W	FPK1	S35	S	35	I8	2.693	0.0110022	0.131864
YNR052C_Y38	YNR052C	POP2	Y38	Y	38	FA	0.578335	0.600764	0.894614
YNR052C_Y38	YNR052C	POP2	Y38	Y	38	I5	0.93687	0.473413	0.840323
YNR052C_Y38	YNR052C	POP2	Y38	Y	38	CA	-0.251293	0.847306	0.968862
YNR052C_Y38	YNR052C	POP2	Y38	Y	38	BU	-1.25081	0.291934	0.723846
YNR052C_Y38	YNR052C	POP2	Y38	Y	38	NN	0.40077	0.736422	0.939486
YNR052C_Y38	YNR052C	POP2	Y38	Y	38	PQ	1.39036	0.210158	0.642588
YNR052C_Y38	YNR052C	POP2	Y38	Y	38	DG	0.679241	0.538742	0.870011
YNR052C_Y38	YNR052C	POP2	Y38	Y	38	FY	1.72531	0.117582	0.505937
YNR052C_Y38	YNR052C	POP2	Y38	Y	38	I7	0.199744	0.867709	0.973706
YNR052C_Y38	YNR052C	POP2	Y38	Y	38	SO	2.58741	0.0191675	0.188843
YNR052C_Y38	YNR052C	POP2	Y38	Y	38	FE	1.31221	0.234658	0.670025
YNR052C_Y38	YNR052C	POP2	Y38	Y	38	HS42	-0.398536	0.718226	0.934023
YNR052C_Y38	YNR052C	POP2	Y38	Y	38	CN	-0.468773	0.692791	0.926393
YNR052C_Y38	YNR052C	POP2	Y38	Y	38	AB	-1.10984	0.316558	0.743561
YNR052C_Y38	YNR052C	POP2	Y38	Y	38	SZ	1.0735	0.365692	0.778648
YNR052C_Y38	YNR052C	POP2	Y38	Y	38	DT	0.732928	0.538073	0.869787
YNR052C_Y38	YNR052C	POP2	Y38	Y	38	TU	1.06493	0.335509	0.7578
YNR052C_Y38	YNR052C	POP2	Y38	Y	38	AF	0.327432	0.766969	0.948406
YNR052C_Y38	YNR052C	POP2	Y38	Y	38	CG	-1.03443	0.349673	0.767987
YNR052C_Y38	YNR052C	POP2	Y38	Y	38	CV	-0.488855	0.681008	0.922787
YNR052C_Y38	YNR052C	POP2	Y38	Y	38	H21	1.13309	0.303772	0.73402
YNR052C_Y38	YNR052C	POP2	Y38	Y	38	CS18	0.182214	0.868658	0.973849
YNR052C_Y38	YNR052C	POP2	Y38	Y	38	CZ	0.185972	0.875382	0.975681
YNR052C_Y38	YNR052C	POP2	Y38	Y	38	OA	-1.9851	0.128562	0.526181
YNR052C_Y38	YNR052C	POP2	Y38	Y	38	MN	0.604665	0.5843	0.888221
YNR052C_Y38	YNR052C	POP2	Y38	Y	38	UTF	0.330597	0.764982	0.947846
YNR052C_Y38	YNR052C	POP2	Y38	Y	38	RF	-0.0150931	0.989881	0.998264
YNR052C_Y38	YNR052C	POP2	Y38	Y	38	AZ	0.685809	0.53342	0.867709
YNR052C_Y38	YNR052C	POP2	Y38	Y	38	ZC	-0.398852	0.717911	0.933932
YNR052C_Y38	YNR052C	POP2	Y38	Y	38	HS48	0.661007	0.577528	0.885596
YNR052C_Y38	YNR052C	POP2	Y38	Y	38	ZN	-0.520551	0.636747	0.908043
YNR052C_Y38	YNR052C	POP2	Y38	Y	38	PBS	-0.723097	0.511525	0.858197
YNR052C_Y38	YNR052C	POP2	Y38	Y	38	NR	1.52969	0.165564	0.584884
YNR052C_Y38	YNR052C	POP2	Y38	Y	38	EB	1.90833	0.0837825	0.431922
YNR052C_Y38	YNR052C	POP2	Y38	Y	38	SD	1.90951	0.0832451	0.430652
YNR052C_Y38	YNR052C	POP2	Y38	Y	38	CO	-0.600084	0.585789	0.888823
YNR052C_Y38	YNR052C	POP2	Y38	Y	38	NG	2.46568	0.038469	0.286173
YNR052C_Y38	YNR052C	POP2	Y38	Y	38	DM	-0.979598	0.409495	0.806169
YNR052C_Y38	YNR052C	POP2	Y38	Y	38	NO2	-2.46329	0.0258833	0.22691
YNR052C_Y38	YNR052C	POP2	Y38	Y	38	BZ	0.596183	0.588357	0.889876
YNR052C_Y38	YNR052C	POP2	Y38	Y	38	H2O1	1.51522	0.168981	0.589693
YNR052C_Y38	YNR052C	POP2	Y38	Y	38	CF	0.947724	0.389955	0.79467
YNR052C_Y38	YNR052C	POP2	Y38	Y	38	LG	3.30959	0.00282999	0.0514686
YNR052C_Y38	YNR052C	POP2	Y38	Y	38	NY	-0.212741	0.857688	0.971162
YNR052C_Y38	YNR052C	POP2	Y38	Y	38	LP	0.418777	0.704297	0.929859
YNR052C_Y38	YNR052C	POP2	Y38	Y	38	VC	1.30832	0.270144	0.704689
YNR052C_Y38	YNR052C	POP2	Y38	Y	38	DI	0.559343	0.6682	0.918511
YNR052C_Y38	YNR052C	POP2	Y38	Y	38	MS	-2.10631	0.0566043	0.352939
YNR052C_Y38	YNR052C	POP2	Y38	Y	38	DP	-0.660782	0.578551	0.88599
YNR052C_Y38	YNR052C	POP2	Y38	Y	38	CP	2.49042	0.024558	0.220071
YNR052C_Y38	YNR052C	POP2	Y38	Y	38	NO	2.14337	0.0525168	0.339626
YNR052C_Y38	YNR052C	POP2	Y38	Y	38	WT	0.241519	0.826682	0.963724
YNR052C_Y38	YNR052C	POP2	Y38	Y	38	MD	1.67374	0.159897	0.576872
YNR052C_Y38	YNR052C	POP2	Y38	Y	38	NC	2.00932	0.0685989	0.390506
YNR052C_Y38	YNR052C	POP2	Y38	Y	38	MT	3.2606	0.0031972	0.0561728
YNR052C_Y38	YNR052C	POP2	Y38	Y	38	AA	-0.762504	0.488669	0.848057
YNR052C_Y38	YNR052C	POP2	Y38	Y	38	CW	0.868405	0.465366	0.836398
YNR052C_Y38	YNR052C	POP2	Y38	Y	38	EC	-1.1138	0.395334	0.79822
YNR052C_Y38	YNR052C	POP2	Y38	Y	38	CS23	1.14428	0.30017	0.730887
YNR052C_Y38	YNR052C	POP2	Y38	Y	38	AN	0.878348	0.458835	0.833016
YNR052C_Y38	YNR052C	POP2	Y38	Y	38	KA	1.70726	0.191821	0.620611
YNR052C_Y38	YNR052C	POP2	Y38	Y	38	KC	3.13189	0.00466323	0.0733818
YNR052C_Y38	YNR052C	POP2	Y38	Y	38	P8	0.668633	0.543686	0.872038
YNR052C_Y38	YNR052C	POP2	Y38	Y	38	CX	-0.890808	0.452245	0.829604
YNR052C_Y38	YNR052C	POP2	Y38	Y	38	EA	0.06283	0.954664	0.991734
YNR052C_Y38	YNR052C	POP2	Y38	Y	38	RN	3.70453	0.00463941	0.0731201
YNR052C_Y38	YNR052C	POP2	Y38	Y	38	AF2	0.59095	0.649734	0.912552
YNR052C_Y38	YNR052C	POP2	Y38	Y	38	I3	0.406848	0.755259	0.945066
YNR052C_Y38	YNR052C	POP2	Y38	Y	38	RP	1.19434	0.279034	0.712974
YNR052C_Y38	YNR052C	POP2	Y38	Y	38	TA	-0.658514	0.550411	0.874744
YNR052C_Y38	YNR052C	POP2	Y38	Y	38	SP	0.912958	0.447016	0.826888
YNR052C_Y38	YNR052C	POP2	Y38	Y	38	YC	1.18226	0.364595	0.777973
YNR052C_Y38	YNR052C	POP2	Y38	Y	38	BM	-0.497421	0.674795	0.920912
YNR052C_Y38	YNR052C	POP2	Y38	Y	38	ST	0.872353	0.430489	0.818393
YNR052C_Y38	YNR052C	POP2	Y38	Y	38	ET	-1.06682	0.413145	0.808292
YNR052C_Y38	YNR052C	POP2	Y38	Y	38	HS37	3.00517	0.021456	0.202938
YNR052C_Y38	YNR052C	POP2	Y38	Y	38	C3	0.262561	0.811979	0.960012
YNR052C_Y38	YNR052C	POP2	Y38	Y	38	AY	-2.60331	0.0187544	0.186291
YNR052C_Y38	YNR052C	POP2	Y38	Y	38	FP	2.25048	0.0415115	0.298886
YNR052C_Y38	YNR052C	POP2	Y38	Y	38	FZ	1.70498	0.151938	0.564585
YNR052C_Y38	YNR052C	POP2	Y38	Y	38	BY	2.45705	0.0262294	0.228811
YNR052C_Y38	YNR052C	POP2	Y38	Y	38	OY	0.994156	0.367459	0.779986
YNR052C_Y38	YNR052C	POP2	Y38	Y	38	LA	-0.0510614	0.963055	0.993159
YNR052C_Y38	YNR052C	POP2	Y38	Y	38	YP	0.106928	0.934627	0.987775
YNR052C_Y38	YNR052C	POP2	Y38	Y	38	DY	-0.326493	0.76758	0.948545
YNR052C_Y38	YNR052C	POP2	Y38	Y	38	DC	1.90788	0.0839995	0.432446
YNR052C_Y38	YNR052C	POP2	Y38	Y	38	CY	-1.90407	0.109485	0.49014
YNR052C_Y38	YNR052C	POP2	Y38	Y	38	HU	0.797074	0.501516	0.853785
YNR052C_Y38	YNR052C	POP2	Y38	Y	38	CM	-0.628904	0.56833	0.882357
YNR052C_Y38	YNR052C	POP2	Y38	Y	38	MY	1.25803	0.334332	0.756978
YNR052C_Y38	YNR052C	POP2	Y38	Y	38	CI	0.98471	0.406765	0.804739
YNR052C_Y38	YNR052C	POP2	Y38	Y	38	GL	1.22714	0.302863	0.733232
YNR052C_Y38	YNR052C	POP2	Y38	Y	38	VY	1.80109	0.129987	0.528876
YNR052C_Y38	YNR052C	POP2	Y38	Y	38	C7	-0.943306	0.42824	0.817109
YNR052C_Y38	YNR052C	POP2	Y38	Y	38	SA	1.99347	0.0930505	0.454118
YNR052C_Y38	YNR052C	POP2	Y38	Y	38	C8	0.259308	0.828398	0.964228
YNR052C_Y38	YNR052C	POP2	Y38	Y	38	HU2	1.35795	0.25268	0.688162
YNR052C_Y38	YNR052C	POP2	Y38	Y	38	SH	1.85378	0.118798	0.508238
YNR052C_Y38	YNR052C	POP2	Y38	Y	38	C5	0.842671	0.519285	0.861669
YNR052C_Y38	YNR052C	POP2	Y38	Y	38	I8	0.434988	0.768915	0.948855
YOL006C_T722	YOL006C	TOP1	T722	T	722	FA	-1.50228	0.199816	0.630661
YOL006C_T722	YOL006C	TOP1	T722	T	722	I5	1.38571	0.317005	0.743976
YOL006C_T722	YOL006C	TOP1	T722	T	722	CA	-2.40538	0.0824083	0.428413
YOL006C_T722	YOL006C	TOP1	T722	T	722	BU	0.17065	0.891984	0.979324
YOL006C_T722	YOL006C	TOP1	T722	T	722	NN	0.31678	0.801714	0.957334
YOL006C_T722	YOL006C	TOP1	T722	T	722	PQ	0.304392	0.795509	0.955766
YOL006C_T722	YOL006C	TOP1	T722	T	722	DG	-0.164589	0.888169	0.978367
YOL006C_T722	YOL006C	TOP1	T722	T	722	FY	0.304547	0.794027	0.955361
YOL006C_T722	YOL006C	TOP1	T722	T	722	I7	-2.05416	0.106404	0.48377
YOL006C_T722	YOL006C	TOP1	T722	T	722	SO	-1.75583	0.132861	0.533826
YOL006C_T722	YOL006C	TOP1	T722	T	722	FE	0.931448	0.425689	0.815572
YOL006C_T722	YOL006C	TOP1	T722	T	722	HS42	-0.0803443	0.945256	0.989723
YOL006C_T722	YOL006C	TOP1	T722	T	722	CN	1.13854	0.365277	0.778372
YOL006C_T722	YOL006C	TOP1	T722	T	722	AB	-0.665954	0.570401	0.883194
YOL006C_T722	YOL006C	TOP1	T722	T	722	SZ	0.403141	0.748391	0.94309
YOL006C_T722	YOL006C	TOP1	T722	T	722	DT	0.462402	0.713836	0.932589
YOL006C_T722	YOL006C	TOP1	T722	T	722	TU	1.70862	0.144971	0.553666
YOL006C_T722	YOL006C	TOP1	T722	T	722	AF	1.84003	0.11646	0.503813
YOL006C_T722	YOL006C	TOP1	T722	T	722	CG	1.13383	0.333284	0.756291
YOL006C_T722	YOL006C	TOP1	T722	T	722	CV	0.44082	0.726415	0.936537
YOL006C_T722	YOL006C	TOP1	T722	T	722	H21	1.17873	0.312602	0.74043
YOL006C_T722	YOL006C	TOP1	T722	T	722	CS18	0.325793	0.780196	0.951943
YOL006C_T722	YOL006C	TOP1	T722	T	722	CZ	0.703827	0.575395	0.884897
YOL006C_T722	YOL006C	TOP1	T722	T	722	OA	0.996075	0.471214	0.839269
YOL006C_T722	YOL006C	TOP1	T722	T	722	MN	-1.55941	0.183279	0.609611
YOL006C_T722	YOL006C	TOP1	T722	T	722	UTF	-0.654451	0.576496	0.88525
YOL006C_T722	YOL006C	TOP1	T722	T	722	RF	-1.64245	0.193082	0.622356
YOL006C_T722	YOL006C	TOP1	T722	T	722	AZ	0.948765	0.416155	0.810085
YOL006C_T722	YOL006C	TOP1	T722	T	722	ZC	-3.40343	0.00377409	0.063248
YOL006C_T722	YOL006C	TOP1	T722	T	722	HS48	-5.14175	5.04492e-05	0.00216732
YOL006C_T722	YOL006C	TOP1	T722	T	722	ZN	-0.186739	0.872943	0.975006
YOL006C_T722	YOL006C	TOP1	T722	T	722	PBS	0.174022	0.881433	0.977038
YOL006C_T722	YOL006C	TOP1	T722	T	722	NR	-0.983529	0.399761	0.800755
YOL006C_T722	YOL006C	TOP1	T722	T	722	EB	-1.69105	0.147901	0.558258
YOL006C_T722	YOL006C	TOP1	T722	T	722	SD	-0.222751	0.848501	0.969089
YOL006C_T722	YOL006C	TOP1	T722	T	722	CO	0.854957	0.463722	0.83558
YOL006C_T722	YOL006C	TOP1	T722	T	722	NG	-0.0350065	0.97782	0.996063
YOL006C_T722	YOL006C	TOP1	T722	T	722	DM	-0.9005	0.474178	0.840699
YOL006C_T722	YOL006C	TOP1	T722	T	722	NO2	-3.87162	0.000985787	0.0233763
YOL006C_T722	YOL006C	TOP1	T722	T	722	BZ	0.128926	0.912023	0.983516
YOL006C_T722	YOL006C	TOP1	T722	T	722	H2O1	0.695344	0.550979	0.875016
YOL006C_T722	YOL006C	TOP1	T722	T	722	CF	0.586555	0.615424	0.900045
YOL006C_T722	YOL006C	TOP1	T722	T	722	LG	-1.18896	0.309267	0.737939
YOL006C_T722	YOL006C	TOP1	T722	T	722	NY	1.49236	0.235461	0.670772
YOL006C_T722	YOL006C	TOP1	T722	T	722	LP	0.827119	0.479326	0.843325
YOL006C_T722	YOL006C	TOP1	T722	T	722	VC	0.77333	0.53822	0.869884
YOL006C_T722	YOL006C	TOP1	T722	T	722	DI	-1.32744	0.33719	0.758933
YOL006C_T722	YOL006C	TOP1	T722	T	722	MS	-0.879925	0.451476	0.829235
YOL006C_T722	YOL006C	TOP1	T722	T	722	DP	0.439765	0.7271	0.936728
YOL006C_T722	YOL006C	TOP1	T722	T	722	CP	-0.166738	0.886708	0.978112
YOL006C_T722	YOL006C	TOP1	T722	T	722	NO	-1.10867	0.343085	0.763258
YOL006C_T722	YOL006C	TOP1	T722	T	722	WT	-0.655382	0.574978	0.884782
YOL006C_T722	YOL006C	TOP1	T722	T	722	MD	0.210288	0.867493	0.973634
YOL006C_T722	YOL006C	TOP1	T722	T	722	NC	-3.74413	0.00141862	0.0307403
YOL006C_T722	YOL006C	TOP1	T722	T	722	MT	-0.232155	0.842211	0.967565
YOL006C_T722	YOL006C	TOP1	T722	T	722	AA	0.560683	0.63077	0.905678
YOL006C_T722	YOL006C	TOP1	T722	T	722	CW	-2.38924	0.0584023	0.3589
YOL006C_T722	YOL006C	TOP1	T722	T	722	EC	0.412928	0.766055	0.948151
YOL006C_T722	YOL006C	TOP1	T722	T	722	CS23	-0.179506	0.878006	0.976282
YOL006C_T722	YOL006C	TOP1	T722	T	722	AN	0.439247	0.726538	0.936556
YOL006C_T722	YOL006C	TOP1	T722	T	722	KA	-0.703694	0.611323	0.898751
YOL006C_T722	YOL006C	TOP1	T722	T	722	KC	-2.62496	0.0249606	0.222162
YOL006C_T722	YOL006C	TOP1	T722	T	722	P8	0.824911	0.479516	0.843403
YOL006C_T722	YOL006C	TOP1	T722	T	722	CX	1.10269	0.379863	0.787801
YOL006C_T722	YOL006C	TOP1	T722	T	722	EA	-1.52894	0.192033	0.620906
YOL006C_T722	YOL006C	TOP1	T722	T	722	RN	0.680498	0.622046	0.902688
YOL006C_T722	YOL006C	TOP1	T722	T	722	AF2	-2.28277	0.0982261	0.465966
YOL006C_T722	YOL006C	TOP1	T722	T	722	I3	0.180021	0.896416	0.980294
YOL006C_T722	YOL006C	TOP1	T722	T	722	RP	-1.28066	0.273266	0.70765
YOL006C_T722	YOL006C	TOP1	T722	T	722	TA	0.289584	0.804213	0.957972
YOL006C_T722	YOL006C	TOP1	T722	T	722	SP	-5.07081	7.69687e-05	0.00307364
YOL006C_T722	YOL006C	TOP1	T722	T	722	YC	-0.786464	0.569068	0.882683
YOL006C_T722	YOL006C	TOP1	T722	T	722	BM	0.925143	0.461478	0.834368
YOL006C_T722	YOL006C	TOP1	T722	T	722	ST	-0.329285	0.77874	0.951634
YOL006C_T722	YOL006C	TOP1	T722	T	722	ET	-0.334878	0.808352	0.959005
YOL006C_T722	YOL006C	TOP1	T722	T	722	HS37	0.505049	0.714475	0.932789
YOL006C_T722	YOL006C	TOP1	T722	T	722	C3	-2.05721	0.0790425	0.41934
YOL006C_T722	YOL006C	TOP1	T722	T	722	AY	0.740669	0.526767	0.864798
YOL006C_T722	YOL006C	TOP1	T722	T	722	FP	-1.38306	0.236337	0.671601
YOL006C_T722	YOL006C	TOP1	T722	T	722	FZ	-2.68688	0.0333189	0.263373
YOL006C_T722	YOL006C	TOP1	T722	T	722	BY	-1.39854	0.231503	0.666744
YOL006C_T722	YOL006C	TOP1	T722	T	722	OY	0.50735	0.664094	0.917206
YOL006C_T722	YOL006C	TOP1	T722	T	722	LA	-1.71688	0.142019	0.548908
YOL006C_T722	YOL006C	TOP1	T722	T	722	YP	1.94349	0.159818	0.576794
YOL006C_T722	YOL006C	TOP1	T722	T	722	DY	-0.854639	0.465377	0.836398
YOL006C_T722	YOL006C	TOP1	T722	T	722	DC	0.424633	0.716181	0.933407
YOL006C_T722	YOL006C	TOP1	T722	T	722	CY	1.23898	0.325185	0.750232
YOL006C_T722	YOL006C	TOP1	T722	T	722	HU	0.532516	0.671647	0.919777
YOL006C_T722	YOL006C	TOP1	T722	T	722	CM	-3.86506	0.00100035	0.023631
YOL006C_T722	YOL006C	TOP1	T722	T	722	MY	0.467045	0.735024	0.939121
YOL006C_T722	YOL006C	TOP1	T722	T	722	CI	-0.302648	0.80975	0.959392
YOL006C_T722	YOL006C	TOP1	T722	T	722	GL	1.40699	0.264889	0.699779
YOL006C_T722	YOL006C	TOP1	T722	T	722	VY	1.48729	0.237702	0.672939
YOL006C_T722	YOL006C	TOP1	T722	T	722	C7	-1.13492	0.368364	0.780544
YOL006C_T722	YOL006C	TOP1	T722	T	722	SA	0.45083	0.719565	0.934394
YOL006C_T722	YOL006C	TOP1	T722	T	722	C8	0.524165	0.679215	0.922283
YOL006C_T722	YOL006C	TOP1	T722	T	722	HU2	-1.90837	0.129403	0.527804
YOL006C_T722	YOL006C	TOP1	T722	T	722	SH	-1.03295	0.411551	0.807267
YOL006C_T722	YOL006C	TOP1	T722	T	722	C5	-0.0290454	0.983269	0.996924
YOL006C_T722	YOL006C	TOP1	T722	T	722	I8	-1.57914	0.314321	0.741738
YOL006C_S719	YOL006C	TOP1	S719	S	719	FA	-1.10193	0.338787	0.760103
YOL006C_S719	YOL006C	TOP1	S719	S	719	I5	-0.021763	0.987244	0.997696
YOL006C_S719	YOL006C	TOP1	S719	S	719	CA	-2.57451	0.0588104	0.360179
YOL006C_S719	YOL006C	TOP1	S719	S	719	BU	0.474264	0.701202	0.928943
YOL006C_S719	YOL006C	TOP1	S719	S	719	NN	0.804193	0.516924	0.860595
YOL006C_S719	YOL006C	TOP1	S719	S	719	PQ	0.581417	0.614768	0.899859
YOL006C_S719	YOL006C	TOP1	S719	S	719	DG	-0.203914	0.859398	0.9715
YOL006C_S719	YOL006C	TOP1	S719	S	719	FY	0.358558	0.754631	0.94492
YOL006C_S719	YOL006C	TOP1	S719	S	719	I7	-0.0593024	0.962146	0.993012
YOL006C_S719	YOL006C	TOP1	S719	S	719	SO	-1.5899	0.166367	0.585993
YOL006C_S719	YOL006C	TOP1	S719	S	719	FE	0.980537	0.393885	0.797282
YOL006C_S719	YOL006C	TOP1	S719	S	719	HS42	-0.214233	0.852321	0.969946
YOL006C_S719	YOL006C	TOP1	S719	S	719	CN	1.17784	0.340964	0.761703
YOL006C_S719	YOL006C	TOP1	S719	S	719	AB	-2.42681	0.0359152	0.274961
YOL006C_S719	YOL006C	TOP1	S719	S	719	SZ	0.443632	0.719675	0.934432
YOL006C_S719	YOL006C	TOP1	S719	S	719	DT	-0.0653935	0.957944	0.992297
YOL006C_S719	YOL006C	TOP1	S719	S	719	TU	1.73244	0.132964	0.534003
YOL006C_S719	YOL006C	TOP1	S719	S	719	AF	1.8633	0.106053	0.483226
YOL006C_S719	YOL006C	TOP1	S719	S	719	CG	1.15186	0.317622	0.744498
YOL006C_S719	YOL006C	TOP1	S719	S	719	CV	0.471695	0.703441	0.929587
YOL006C_S719	YOL006C	TOP1	S719	S	719	H21	1.24089	0.2798	0.713719
YOL006C_S719	YOL006C	TOP1	S719	S	719	CS18	0.329177	0.77435	0.950312
YOL006C_S719	YOL006C	TOP1	S719	S	719	CZ	0.779253	0.528353	0.865539
YOL006C_S719	YOL006C	TOP1	S719	S	719	OA	1.0497	0.440116	0.823434
YOL006C_S719	YOL006C	TOP1	S719	S	719	MN	-0.60641	0.598477	0.89371
YOL006C_S719	YOL006C	TOP1	S719	S	719	UTF	-1.31497	0.254119	0.689686
YOL006C_S719	YOL006C	TOP1	S719	S	719	RF	-1.75618	0.157146	0.572862
YOL006C_S719	YOL006C	TOP1	S719	S	719	AZ	1.00768	0.379928	0.787845
YOL006C_S719	YOL006C	TOP1	S719	S	719	ZC	-3.66234	0.00154435	0.0327502
YOL006C_S719	YOL006C	TOP1	S719	S	719	HS48	-2.72593	0.0278776	0.237323
YOL006C_S719	YOL006C	TOP1	S719	S	719	ZN	0.0443424	0.9692	0.994282
YOL006C_S719	YOL006C	TOP1	S719	S	719	PBS	0.298982	0.794442	0.955467
YOL006C_S719	YOL006C	TOP1	S719	S	719	NR	-0.10593	0.926501	0.986143
YOL006C_S719	YOL006C	TOP1	S719	S	719	EB	-1.09694	0.339588	0.760762
YOL006C_S719	YOL006C	TOP1	S719	S	719	SD	0.122804	0.914722	0.983994
YOL006C_S719	YOL006C	TOP1	S719	S	719	CO	0.924103	0.420689	0.812841
YOL006C_S719	YOL006C	TOP1	S719	S	719	NG	-0.169598	0.891069	0.979061
YOL006C_S719	YOL006C	TOP1	S719	S	719	DM	-0.996494	0.420696	0.812851
YOL006C_S719	YOL006C	TOP1	S719	S	719	NO2	-2.09949	0.0681472	0.389257
YOL006C_S719	YOL006C	TOP1	S719	S	719	BZ	0.0595553	0.958613	0.992361
YOL006C_S719	YOL006C	TOP1	S719	S	719	H2O1	0.766396	0.503997	0.854968
YOL006C_S719	YOL006C	TOP1	S719	S	719	CF	0.589845	0.607508	0.89725
YOL006C_S719	YOL006C	TOP1	S719	S	719	LG	-0.729258	0.525875	0.864457
YOL006C_S719	YOL006C	TOP1	S719	S	719	NY	1.54449	0.211906	0.644556
YOL006C_S719	YOL006C	TOP1	S719	S	719	LP	0.892021	0.437957	0.822401
YOL006C_S719	YOL006C	TOP1	S719	S	719	VC	0.830574	0.501502	0.853775
YOL006C_S719	YOL006C	TOP1	S719	S	719	DI	-0.544648	0.688754	0.925227
YOL006C_S719	YOL006C	TOP1	S719	S	719	MS	-1.48994	0.195131	0.624838
YOL006C_S719	YOL006C	TOP1	S719	S	719	DP	0.10139	0.934794	0.987822
YOL006C_S719	YOL006C	TOP1	S719	S	719	CP	-0.273941	0.811888	0.959977
YOL006C_S719	YOL006C	TOP1	S719	S	719	NO	-2.19399	0.0568023	0.353623
YOL006C_S719	YOL006C	TOP1	S719	S	719	WT	-0.584206	0.611287	0.898751
YOL006C_S719	YOL006C	TOP1	S719	S	719	MD	0.119723	0.923058	0.985405
YOL006C_S719	YOL006C	TOP1	S719	S	719	NC	-4.47828	0.000108708	0.00407866
YOL006C_S719	YOL006C	TOP1	S719	S	719	MT	-0.142314	0.901253	0.981311
YOL006C_S719	YOL006C	TOP1	S719	S	719	AA	0.620769	0.588467	0.889939
YOL006C_S719	YOL006C	TOP1	S719	S	719	CW	-2.58733	0.0372428	0.280715
YOL006C_S719	YOL006C	TOP1	S719	S	719	EC	0.463525	0.734163	0.938828
YOL006C_S719	YOL006C	TOP1	S719	S	719	CS23	-0.806131	0.483483	0.845469
YOL006C_S719	YOL006C	TOP1	S719	S	719	AN	0.519317	0.674186	0.920681
YOL006C_S719	YOL006C	TOP1	S719	S	719	KA	-0.440237	0.746479	0.94244
YOL006C_S719	YOL006C	TOP1	S719	S	719	KC	-1.20237	0.295361	0.726893
YOL006C_S719	YOL006C	TOP1	S719	S	719	P8	0.895281	0.435259	0.820928
YOL006C_S719	YOL006C	TOP1	S719	S	719	CX	1.16685	0.344779	0.7645
YOL006C_S719	YOL006C	TOP1	S719	S	719	EA	-0.892303	0.438574	0.822673
YOL006C_S719	YOL006C	TOP1	S719	S	719	RN	0.730596	0.590503	0.890665
YOL006C_S719	YOL006C	TOP1	S719	S	719	AF2	-3.32056	0.0146365	0.158867
YOL006C_S719	YOL006C	TOP1	S719	S	719	I3	0.847218	0.53338	0.86769
YOL006C_S719	YOL006C	TOP1	S719	S	719	RP	-0.225737	0.844238	0.968085
YOL006C_S719	YOL006C	TOP1	S719	S	719	TA	0.462968	0.686987	0.92462
YOL006C_S719	YOL006C	TOP1	S719	S	719	SP	-3.63552	0.00380833	0.0636605
YOL006C_S719	YOL006C	TOP1	S719	S	719	YC	-0.832426	0.540013	0.870439
YOL006C_S719	YOL006C	TOP1	S719	S	719	BM	0.973338	0.43085	0.818563
YOL006C_S719	YOL006C	TOP1	S719	S	719	ST	-0.111844	0.922699	0.985361
YOL006C_S719	YOL006C	TOP1	S719	S	719	ET	-0.769359	0.571046	0.883349
YOL006C_S719	YOL006C	TOP1	S719	S	719	HS37	0.554732	0.682852	0.923409
YOL006C_S719	YOL006C	TOP1	S719	S	719	C3	-1.80089	0.11787	0.506446
YOL006C_S719	YOL006C	TOP1	S719	S	719	AY	0.771866	0.502441	0.854204
YOL006C_S719	YOL006C	TOP1	S719	S	719	FP	-0.834743	0.467196	0.837233
YOL006C_S719	YOL006C	TOP1	S719	S	719	FZ	-2.86914	0.0209059	0.199618
YOL006C_S719	YOL006C	TOP1	S719	S	719	BY	-0.40431	0.724874	0.936087
YOL006C_S719	YOL006C	TOP1	S719	S	719	OY	0.57846	0.614668	0.899827
YOL006C_S719	YOL006C	TOP1	S719	S	719	LA	-1.94729	0.0905228	0.448081
YOL006C_S719	YOL006C	TOP1	S719	S	719	YP	1.98761	0.143857	0.551844
YOL006C_S719	YOL006C	TOP1	S719	S	719	DY	-0.888283	0.440435	0.8236
YOL006C_S719	YOL006C	TOP1	S719	S	719	DC	0.785684	0.494069	0.85059
YOL006C_S719	YOL006C	TOP1	S719	S	719	CY	1.26593	0.306744	0.736088
YOL006C_S719	YOL006C	TOP1	S719	S	719	HU	0.334874	0.786353	0.953465
YOL006C_S719	YOL006C	TOP1	S719	S	719	CM	-3.65449	0.00155213	0.0328731
YOL006C_S719	YOL006C	TOP1	S719	S	719	MY	0.519992	0.701622	0.929036
YOL006C_S719	YOL006C	TOP1	S719	S	719	CI	-0.179547	0.884535	0.9777
YOL006C_S719	YOL006C	TOP1	S719	S	719	GL	1.42688	0.250316	0.685719
YOL006C_S719	YOL006C	TOP1	S719	S	719	VY	1.5182	0.220413	0.654592
YOL006C_S719	YOL006C	TOP1	S719	S	719	C7	-1.3594	0.273381	0.707785
YOL006C_S719	YOL006C	TOP1	S719	S	719	SA	0.520627	0.67334	0.920394
YOL006C_S719	YOL006C	TOP1	S719	S	719	C8	0.650484	0.60183	0.895113
YOL006C_S719	YOL006C	TOP1	S719	S	719	HU2	-1.7915	0.147721	0.557998
YOL006C_S719	YOL006C	TOP1	S719	S	719	SH	-2.06536	0.0954107	0.459654
YOL006C_S719	YOL006C	TOP1	S719	S	719	C5	-0.278006	0.838287	0.966519
YOL006C_S719	YOL006C	TOP1	S719	S	719	I8	-3.48391	0.0243165	0.218794
YOL006C_S15	YOL006C	TOP1	S15	S	15	FA	-0.0608839	0.929837	0.986818
YOL006C_S15	YOL006C	TOP1	S15	S	15	I5	1.13903	0.16397	0.582899
YOL006C_S15	YOL006C	TOP1	S15	S	15	CA	1.74961	0.0325865	0.260139
YOL006C_S15	YOL006C	TOP1	S15	S	15	BU	-0.245773	0.740566	0.940632
YOL006C_S15	YOL006C	TOP1	S15	S	15	NN	0.0355077	0.961987	0.993012
YOL006C_S15	YOL006C	TOP1	S15	S	15	PQ	-0.924394	0.183095	0.609412
YOL006C_S15	YOL006C	TOP1	S15	S	15	DG	-1.53945	0.0263593	0.229486
YOL006C_S15	YOL006C	TOP1	S15	S	15	FY	-0.716014	0.298949	0.72996
YOL006C_S15	YOL006C	TOP1	S15	S	15	I7	1.58328	0.0353034	0.272285
YOL006C_S15	YOL006C	TOP1	S15	S	15	SO	-0.994525	0.14947	0.560695
YOL006C_S15	YOL006C	TOP1	S15	S	15	FE	-0.471324	0.494913	0.85104
YOL006C_S15	YOL006C	TOP1	S15	S	15	HS42	0.174996	0.80011	0.956895
YOL006C_S15	YOL006C	TOP1	S15	S	15	CN	-1.66412	0.0253972	0.2244
YOL006C_S15	YOL006C	TOP1	S15	S	15	AB	-0.154495	0.823598	0.962917
YOL006C_S15	YOL006C	TOP1	S15	S	15	SZ	-0.160047	0.829294	0.964363
YOL006C_S15	YOL006C	TOP1	S15	S	15	DT	-0.73609	0.323206	0.748632
YOL006C_S15	YOL006C	TOP1	S15	S	15	TU	-0.437744	0.526855	0.864873
YOL006C_S15	YOL006C	TOP1	S15	S	15	AF	0.35705	0.605607	0.89664
YOL006C_S15	YOL006C	TOP1	S15	S	15	CG	-1.53788	0.0266231	0.230763
YOL006C_S15	YOL006C	TOP1	S15	S	15	CV	0.532519	0.474311	0.840717
YOL006C_S15	YOL006C	TOP1	S15	S	15	H21	-1.3194	0.0560177	0.350955
YOL006C_S15	YOL006C	TOP1	S15	S	15	CS18	-0.493125	0.474624	0.84087
YOL006C_S15	YOL006C	TOP1	S15	S	15	CZ	-0.375901	0.612504	0.899124
YOL006C_S15	YOL006C	TOP1	S15	S	15	OA	0.802304	0.325941	0.750799
YOL006C_S15	YOL006C	TOP1	S15	S	15	MN	0.949961	0.169935	0.590989
YOL006C_S15	YOL006C	TOP1	S15	S	15	UTF	-0.73856	0.286132	0.718715
YOL006C_S15	YOL006C	TOP1	S15	S	15	RF	-1.93658	0.00956869	0.12015
YOL006C_S15	YOL006C	TOP1	S15	S	15	AZ	-0.160351	0.815958	0.961038
YOL006C_S15	YOL006C	TOP1	S15	S	15	ZC	1.41313	0.0412654	0.297932
YOL006C_S15	YOL006C	TOP1	S15	S	15	HS48	-0.459317	0.53625	0.869053
YOL006C_S15	YOL006C	TOP1	S15	S	15	ZN	-0.247587	0.719622	0.934427
YOL006C_S15	YOL006C	TOP1	S15	S	15	PBS	0.606749	0.378803	0.787129
YOL006C_S15	YOL006C	TOP1	S15	S	15	NR	-0.648024	0.347609	0.76657
YOL006C_S15	YOL006C	TOP1	S15	S	15	EB	-0.607111	0.37877	0.78712
YOL006C_S15	YOL006C	TOP1	S15	S	15	SD	-1.4454	0.0362854	0.276637
YOL006C_S15	YOL006C	TOP1	S15	S	15	CO	-0.921031	0.181701	0.607458
YOL006C_S15	YOL006C	TOP1	S15	S	15	NG	-2.17968	0.00353133	0.0602943
YOL006C_S15	YOL006C	TOP1	S15	S	15	DM	-1.37062	0.0655585	0.381792
YOL006C_S15	YOL006C	TOP1	S15	S	15	NO2	-0.355911	0.606028	0.896741
YOL006C_S15	YOL006C	TOP1	S15	S	15	BZ	-0.0609428	0.929539	0.986758
YOL006C_S15	YOL006C	TOP1	S15	S	15	H2O1	-1.00439	0.145151	0.553964
YOL006C_S15	YOL006C	TOP1	S15	S	15	CF	0.200555	0.771179	0.949457
YOL006C_S15	YOL006C	TOP1	S15	S	15	LG	-0.567063	0.411538	0.807252
YOL006C_S15	YOL006C	TOP1	S15	S	15	NY	-0.658841	0.375032	0.784913
YOL006C_S15	YOL006C	TOP1	S15	S	15	LP	0.709839	0.304172	0.734281
YOL006C_S15	YOL006C	TOP1	S15	S	15	VC	-0.482228	0.515815	0.860137
YOL006C_S15	YOL006C	TOP1	S15	S	15	DI	1.55838	0.0568122	0.353636
YOL006C_S15	YOL006C	TOP1	S15	S	15	MS	-0.470696	0.495258	0.851161
YOL006C_S15	YOL006C	TOP1	S15	S	15	DP	-0.163315	0.82631	0.963603
YOL006C_S15	YOL006C	TOP1	S15	S	15	CP	-1.40938	0.0419213	0.300533
YOL006C_S15	YOL006C	TOP1	S15	S	15	NO	-0.674332	0.328915	0.753099
YOL006C_S15	YOL006C	TOP1	S15	S	15	WT	-0.790404	0.252485	0.687996
YOL006C_S15	YOL006C	TOP1	S15	S	15	MD	0.954611	0.200126	0.630942
YOL006C_S15	YOL006C	TOP1	S15	S	15	NC	-0.555007	0.420819	0.812896
YOL006C_S15	YOL006C	TOP1	S15	S	15	MT	-0.986532	0.152534	0.565619
YOL006C_S15	YOL006C	TOP1	S15	S	15	AA	-0.907556	0.18813	0.615836
YOL006C_S15	YOL006C	TOP1	S15	S	15	CW	-1.60198	0.0317651	0.256246
YOL006C_S15	YOL006C	TOP1	S15	S	15	EC	-0.77478	0.344769	0.764497
YOL006C_S15	YOL006C	TOP1	S15	S	15	CS23	-2.0672	0.002898	0.0523816
YOL006C_S15	YOL006C	TOP1	S15	S	15	AN	0.0454743	0.951116	0.990979
YOL006C_S15	YOL006C	TOP1	S15	S	15	KA	1.17639	0.150735	0.562691
YOL006C_S15	YOL006C	TOP1	S15	S	15	KC	-0.160528	0.815942	0.961038
YOL006C_S15	YOL006C	TOP1	S15	S	15	P8	-1.65524	0.0166081	0.172355
YOL006C_S15	YOL006C	TOP1	S15	S	15	CX	-0.377134	0.611007	0.89864
YOL006C_S15	YOL006C	TOP1	S15	S	15	EA	-0.72566	0.294334	0.725969
YOL006C_S15	YOL006C	TOP1	S15	S	15	RN	-1.19676	0.142578	0.549889
YOL006C_S15	YOL006C	TOP1	S15	S	15	AF2	0.0567369	0.944445	0.989517
YOL006C_S15	YOL006C	TOP1	S15	S	15	I3	0.364125	0.655742	0.914425
YOL006C_S15	YOL006C	TOP1	S15	S	15	RP	0.0425931	0.950777	0.990876
YOL006C_S15	YOL006C	TOP1	S15	S	15	TA	-2.55185	0.000241189	0.00774824
YOL006C_S15	YOL006C	TOP1	S15	S	15	SP	2.05978	0.00630888	0.0903903
YOL006C_S15	YOL006C	TOP1	S15	S	15	YC	-1.34706	0.0991237	0.468098
YOL006C_S15	YOL006C	TOP1	S15	S	15	BM	0.150331	0.839405	0.966854
YOL006C_S15	YOL006C	TOP1	S15	S	15	ST	-1.46453	0.0348057	0.269933
YOL006C_S15	YOL006C	TOP1	S15	S	15	ET	-0.814733	0.317992	0.744705
YOL006C_S15	YOL006C	TOP1	S15	S	15	HS37	-3.09781	0.000163192	0.00566898
YOL006C_S15	YOL006C	TOP1	S15	S	15	C3	0.0399641	0.953859	0.991581
YOL006C_S15	YOL006C	TOP1	S15	S	15	AY	-1.64921	0.0173464	0.1772
YOL006C_S15	YOL006C	TOP1	S15	S	15	FP	-0.929476	0.177951	0.602336
YOL006C_S15	YOL006C	TOP1	S15	S	15	FZ	-1.61069	0.0307839	0.251653
YOL006C_S15	YOL006C	TOP1	S15	S	15	BY	-0.43455	0.528831	0.865762
YOL006C_S15	YOL006C	TOP1	S15	S	15	OY	-1.00364	0.146242	0.555612
YOL006C_S15	YOL006C	TOP1	S15	S	15	LA	-0.417025	0.545559	0.872942
YOL006C_S15	YOL006C	TOP1	S15	S	15	YP	0.776192	0.341576	0.76213
YOL006C_S15	YOL006C	TOP1	S15	S	15	DY	1.50117	0.0303061	0.249278
YOL006C_S15	YOL006C	TOP1	S15	S	15	DC	-1.16284	0.0923454	0.452397
YOL006C_S15	YOL006C	TOP1	S15	S	15	CY	-0.170043	0.81908	0.961729
YOL006C_S15	YOL006C	TOP1	S15	S	15	HU	-0.539225	0.467484	0.837377
YOL006C_S15	YOL006C	TOP1	S15	S	15	CM	-0.951465	0.168162	0.588483
YOL006C_S15	YOL006C	TOP1	S15	S	15	MY	-2.15194	0.00852809	0.1111
YOL006C_S15	YOL006C	TOP1	S15	S	15	CI	0.0586116	0.93708	0.988269
YOL006C_S15	YOL006C	TOP1	S15	S	15	GL	-2.73285	0.000270196	0.00849014
YOL006C_S15	YOL006C	TOP1	S15	S	15	VY	-1.22548	0.0997619	0.469507
YOL006C_S15	YOL006C	TOP1	S15	S	15	C7	1.57184	0.0352785	0.272173
YOL006C_S15	YOL006C	TOP1	S15	S	15	SA	0.0987873	0.894028	0.97976
YOL006C_S15	YOL006C	TOP1	S15	S	15	C8	0.931085	0.213961	0.647047
YOL006C_S15	YOL006C	TOP1	S15	S	15	HU2	-0.770511	0.299584	0.730411
YOL006C_S15	YOL006C	TOP1	S15	S	15	SH	-1.02967	0.16607	0.58557
YOL006C_S15	YOL006C	TOP1	S15	S	15	C5	0.655493	0.423128	0.814159
YOL006C_S15	YOL006C	TOP1	S15	S	15	I8	1.21691	0.189425	0.617513
YOL006C_S14	YOL006C	TOP1	S14	S	14	FA	-1.29115	0.0683627	0.389912
YOL006C_S14	YOL006C	TOP1	S14	S	14	I5	0.786264	0.347191	0.766353
YOL006C_S14	YOL006C	TOP1	S14	S	14	CA	1.39986	0.0941913	0.456872
YOL006C_S14	YOL006C	TOP1	S14	S	14	BU	-0.55345	0.466043	0.836653
YOL006C_S14	YOL006C	TOP1	S14	S	14	NN	0.0285196	0.97014	0.994457
YOL006C_S14	YOL006C	TOP1	S14	S	14	PQ	-2.87749	5.80822e-05	0.00244057
YOL006C_S14	YOL006C	TOP1	S14	S	14	DG	-1.50761	0.0333971	0.263749
YOL006C_S14	YOL006C	TOP1	S14	S	14	FY	-0.950065	0.177927	0.602328
YOL006C_S14	YOL006C	TOP1	S14	S	14	I7	1.21202	0.114727	0.500644
YOL006C_S14	YOL006C	TOP1	S14	S	14	SO	-1.2166	0.0848185	0.434529
YOL006C_S14	YOL006C	TOP1	S14	S	14	FE	-0.133711	0.849793	0.969405
YOL006C_S14	YOL006C	TOP1	S14	S	14	HS42	-0.104975	0.881924	0.977149
YOL006C_S14	YOL006C	TOP1	S14	S	14	CN	-1.17601	0.121888	0.514249
YOL006C_S14	YOL006C	TOP1	S14	S	14	AB	0.05245	0.941006	0.988961
YOL006C_S14	YOL006C	TOP1	S14	S	14	SZ	-0.450112	0.553285	0.876164
YOL006C_S14	YOL006C	TOP1	S14	S	14	DT	-1.28692	0.0915688	0.450508
YOL006C_S14	YOL006C	TOP1	S14	S	14	TU	-1.94514	0.00616228	0.0889741
YOL006C_S14	YOL006C	TOP1	S14	S	14	AF	0.0559416	0.936936	0.988216
YOL006C_S14	YOL006C	TOP1	S14	S	14	CG	-2.21465	0.00184705	0.037469
YOL006C_S14	YOL006C	TOP1	S14	S	14	CV	0.277523	0.715338	0.933085
YOL006C_S14	YOL006C	TOP1	S14	S	14	H21	-1.74465	0.0136038	0.151465
YOL006C_S14	YOL006C	TOP1	S14	S	14	CS18	-0.456256	0.517692	0.860939
YOL006C_S14	YOL006C	TOP1	S14	S	14	CZ	-0.587158	0.439227	0.822947
YOL006C_S14	YOL006C	TOP1	S14	S	14	OA	0.743573	0.373281	0.783791
YOL006C_S14	YOL006C	TOP1	S14	S	14	MN	0.67759	0.338187	0.759635
YOL006C_S14	YOL006C	TOP1	S14	S	14	UTF	-0.982007	0.165672	0.584987
YOL006C_S14	YOL006C	TOP1	S14	S	14	RF	-1.36792	0.0729526	0.402793
YOL006C_S14	YOL006C	TOP1	S14	S	14	AZ	-0.418515	0.552564	0.875773
YOL006C_S14	YOL006C	TOP1	S14	S	14	ZC	1.09453	0.121806	0.51409
YOL006C_S14	YOL006C	TOP1	S14	S	14	HS48	-0.704455	0.353749	0.770883
YOL006C_S14	YOL006C	TOP1	S14	S	14	ZN	-0.395012	0.575497	0.884917
YOL006C_S14	YOL006C	TOP1	S14	S	14	PBS	-0.267222	0.704568	0.929921
YOL006C_S14	YOL006C	TOP1	S14	S	14	NR	-0.892786	0.205925	0.637616
YOL006C_S14	YOL006C	TOP1	S14	S	14	EB	-0.828019	0.240609	0.676015
YOL006C_S14	YOL006C	TOP1	S14	S	14	SD	-1.19327	0.0907149	0.448558
YOL006C_S14	YOL006C	TOP1	S14	S	14	CO	-2.24003	0.00156707	0.0331127
YOL006C_S14	YOL006C	TOP1	S14	S	14	NG	-1.74001	0.0225264	0.208929
YOL006C_S14	YOL006C	TOP1	S14	S	14	DM	-0.882492	0.245772	0.681161
YOL006C_S14	YOL006C	TOP1	S14	S	14	NO2	-0.795331	0.260002	0.69536
YOL006C_S14	YOL006C	TOP1	S14	S	14	BZ	-0.316008	0.653927	0.913877
YOL006C_S14	YOL006C	TOP1	S14	S	14	H2O1	-1.86434	0.00835514	0.109632
YOL006C_S14	YOL006C	TOP1	S14	S	14	CF	-0.620118	0.379389	0.78755
YOL006C_S14	YOL006C	TOP1	S14	S	14	LG	-1.60229	0.0236065	0.214745
YOL006C_S14	YOL006C	TOP1	S14	S	14	NY	-0.906577	0.232787	0.668042
YOL006C_S14	YOL006C	TOP1	S14	S	14	LP	0.492481	0.485598	0.846564
YOL006C_S14	YOL006C	TOP1	S14	S	14	VC	-0.71378	0.347063	0.766301
YOL006C_S14	YOL006C	TOP1	S14	S	14	DI	1.24444	0.136615	0.540231
YOL006C_S14	YOL006C	TOP1	S14	S	14	MS	-1.03438	0.143156	0.550721
YOL006C_S14	YOL006C	TOP1	S14	S	14	DP	-0.705139	0.354413	0.771315
YOL006C_S14	YOL006C	TOP1	S14	S	14	CP	-1.03254	0.14457	0.552967
YOL006C_S14	YOL006C	TOP1	S14	S	14	NO	-0.474586	0.501532	0.853786
YOL006C_S14	YOL006C	TOP1	S14	S	14	WT	-1.00996	0.152931	0.566263
YOL006C_S14	YOL006C	TOP1	S14	S	14	MD	0.656208	0.38889	0.79394
YOL006C_S14	YOL006C	TOP1	S14	S	14	NC	-0.345014	0.624522	0.903553
YOL006C_S14	YOL006C	TOP1	S14	S	14	MT	-1.72992	0.0143714	0.157039
YOL006C_S14	YOL006C	TOP1	S14	S	14	AA	-1.01083	0.1518	0.564344
YOL006C_S14	YOL006C	TOP1	S14	S	14	CW	-1.14155	0.134072	0.535892
YOL006C_S14	YOL006C	TOP1	S14	S	14	EC	-1.34865	0.108124	0.487428
YOL006C_S14	YOL006C	TOP1	S14	S	14	CS23	-0.836119	0.236883	0.672067
YOL006C_S14	YOL006C	TOP1	S14	S	14	AN	-0.173666	0.818918	0.961728
YOL006C_S14	YOL006C	TOP1	S14	S	14	KA	0.868101	0.299524	0.73038
YOL006C_S14	YOL006C	TOP1	S14	S	14	KC	-0.399955	0.5707	0.883292
YOL006C_S14	YOL006C	TOP1	S14	S	14	P8	-1.70364	0.0159249	0.167854
YOL006C_S14	YOL006C	TOP1	S14	S	14	CX	-1.68082	0.027028	0.232823
YOL006C_S14	YOL006C	TOP1	S14	S	14	EA	-1.16113	0.10113	0.472674
YOL006C_S14	YOL006C	TOP1	S14	S	14	RN	-1.61823	0.0527406	0.340386
YOL006C_S14	YOL006C	TOP1	S14	S	14	AF2	-0.178093	0.830635	0.964725
YOL006C_S14	YOL006C	TOP1	S14	S	14	I3	0.0778855	0.925701	0.985954
YOL006C_S14	YOL006C	TOP1	S14	S	14	RP	-0.222351	0.752679	0.944297
YOL006C_S14	YOL006C	TOP1	S14	S	14	TA	-3.04345	1.94961e-05	0.000982879
YOL006C_S14	YOL006C	TOP1	S14	S	14	SP	1.61134	0.0363597	0.276963
YOL006C_S14	YOL006C	TOP1	S14	S	14	YC	-1.7344	0.0380322	0.284237
YOL006C_S14	YOL006C	TOP1	S14	S	14	BM	-0.116071	0.878392	0.9764
YOL006C_S14	YOL006C	TOP1	S14	S	14	ST	-2.40793	0.00072373	0.0184177
YOL006C_S14	YOL006C	TOP1	S14	S	14	ET	-1.11134	0.183052	0.609374
YOL006C_S14	YOL006C	TOP1	S14	S	14	HS37	-2.44725	0.00348337	0.0597298
YOL006C_S14	YOL006C	TOP1	S14	S	14	C3	0.46816	0.507549	0.856515
YOL006C_S14	YOL006C	TOP1	S14	S	14	AY	-1.90591	0.00722127	0.0991445
YOL006C_S14	YOL006C	TOP1	S14	S	14	FP	-1.4232	0.0439561	0.308352
YOL006C_S14	YOL006C	TOP1	S14	S	14	FZ	-1.76387	0.0207757	0.198818
YOL006C_S14	YOL006C	TOP1	S14	S	14	BY	-0.707212	0.316373	0.743424
YOL006C_S14	YOL006C	TOP1	S14	S	14	OY	-0.617331	0.381817	0.789159
YOL006C_S14	YOL006C	TOP1	S14	S	14	LA	-1.67951	0.0176204	0.179105
YOL006C_S14	YOL006C	TOP1	S14	S	14	YP	0.459699	0.581652	0.88722
YOL006C_S14	YOL006C	TOP1	S14	S	14	DY	1.19953	0.0902293	0.447373
YOL006C_S14	YOL006C	TOP1	S14	S	14	DC	-1.21918	0.0844372	0.43357
YOL006C_S14	YOL006C	TOP1	S14	S	14	CY	-1.07722	0.156948	0.572549
YOL006C_S14	YOL006C	TOP1	S14	S	14	HU	-0.533744	0.481878	0.844657
YOL006C_S14	YOL006C	TOP1	S14	S	14	CM	-1.06268	0.132364	0.533019
YOL006C_S14	YOL006C	TOP1	S14	S	14	MY	-1.55847	0.0619963	0.370494
YOL006C_S14	YOL006C	TOP1	S14	S	14	CI	-0.169819	0.823031	0.9628
YOL006C_S14	YOL006C	TOP1	S14	S	14	GL	-2.19158	0.00418052	0.0679741
YOL006C_S14	YOL006C	TOP1	S14	S	14	VY	-2.38631	0.00179529	0.036672
YOL006C_S14	YOL006C	TOP1	S14	S	14	C7	1.23286	0.10605	0.483226
YOL006C_S14	YOL006C	TOP1	S14	S	14	SA	-0.132262	0.861552	0.972047
YOL006C_S14	YOL006C	TOP1	S14	S	14	C8	0.573274	0.454079	0.830622
YOL006C_S14	YOL006C	TOP1	S14	S	14	HU2	-1.02359	0.177982	0.602369
YOL006C_S14	YOL006C	TOP1	S14	S	14	SH	-1.28494	0.091187	0.449547
YOL006C_S14	YOL006C	TOP1	S14	S	14	C5	0.338044	0.686178	0.924401
YOL006C_S14	YOL006C	TOP1	S14	S	14	I8	0.86919	0.359141	0.774657
YOL019W_S311	YOL019W	YOL019W	S311	S	311	FA	2.35048	0.0110208	0.132018
YOL019W_S311	YOL019W	YOL019W	S311	S	311	I5	2.7275	0.012583	0.143872
YOL019W_S311	YOL019W	YOL019W	S311	S	311	CA	3.50485	0.00136061	0.0297979
YOL019W_S311	YOL019W	YOL019W	S311	S	311	BU	1.65429	0.0949024	0.458514
YOL019W_S311	YOL019W	YOL019W	S311	S	311	NN	2.53557	0.0109256	0.131276
YOL019W_S311	YOL019W	YOL019W	S311	S	311	PQ	-1.04676	0.257783	0.693185
YOL019W_S311	YOL019W	YOL019W	S311	S	311	DG	0.95403	0.300632	0.731315
YOL019W_S311	YOL019W	YOL019W	S311	S	311	FY	0.466095	0.611696	0.898875
YOL019W_S311	YOL019W	YOL019W	S311	S	311	I7	0.454896	0.649182	0.912339
YOL019W_S311	YOL019W	YOL019W	S311	S	311	SO	2.46623	0.00747218	0.101597
YOL019W_S311	YOL019W	YOL019W	S311	S	311	FE	-1.33325	0.147725	0.558007
YOL019W_S311	YOL019W	YOL019W	S311	S	311	HS42	3.97355	1.93813e-05	0.000978211
YOL019W_S311	YOL019W	YOL019W	S311	S	311	CN	1.25436	0.205221	0.636856
YOL019W_S311	YOL019W	YOL019W	S311	S	311	AB	1.28262	0.165304	0.584506
YOL019W_S311	YOL019W	YOL019W	S311	S	311	SZ	4.41007	1.02747e-05	0.000575722
YOL019W_S311	YOL019W	YOL019W	S311	S	311	DT	-0.283199	0.775357	0.950627
YOL019W_S311	YOL019W	YOL019W	S311	S	311	TU	-1.11192	0.227961	0.663119
YOL019W_S311	YOL019W	YOL019W	S311	S	311	AF	0.333109	0.717686	0.933867
YOL019W_S311	YOL019W	YOL019W	S311	S	311	CG	2.68861	0.00369441	0.0622955
YOL019W_S311	YOL019W	YOL019W	S311	S	311	CV	0.380634	0.70107	0.928925
YOL019W_S311	YOL019W	YOL019W	S311	S	311	H21	1.40155	0.127391	0.524277
YOL019W_S311	YOL019W	YOL019W	S311	S	311	CS18	1.32721	0.149049	0.560061
YOL019W_S311	YOL019W	YOL019W	S311	S	311	CZ	1.5952	0.107176	0.485441
YOL019W_S311	YOL019W	YOL019W	S311	S	311	OA	1.62571	0.135499	0.538301
YOL019W_S311	YOL019W	YOL019W	S311	S	311	MN	1.39599	0.130226	0.529298
YOL019W_S311	YOL019W	YOL019W	S311	S	311	UTF	0.77622	0.400068	0.800962
YOL019W_S311	YOL019W	YOL019W	S311	S	311	RF	1.04552	0.292331	0.724219
YOL019W_S311	YOL019W	YOL019W	S311	S	311	AZ	0.51894	0.571941	0.883665
YOL019W_S311	YOL019W	YOL019W	S311	S	311	ZC	0.257926	0.779343	0.951731
YOL019W_S311	YOL019W	YOL019W	S311	S	311	HS48	-0.853161	0.388694	0.793829
YOL019W_S311	YOL019W	YOL019W	S311	S	311	ZN	-0.0573372	0.950251	0.990777
YOL019W_S311	YOL019W	YOL019W	S311	S	311	PBS	1.91272	0.0377002	0.282769
YOL019W_S311	YOL019W	YOL019W	S311	S	311	NR	1.15576	0.208873	0.641068
YOL019W_S311	YOL019W	YOL019W	S311	S	311	EB	0.721059	0.432699	0.819574
YOL019W_S311	YOL019W	YOL019W	S311	S	311	SD	-0.465645	0.611917	0.898921
YOL019W_S311	YOL019W	YOL019W	S311	S	311	CO	-0.198527	0.828796	0.964302
YOL019W_S311	YOL019W	YOL019W	S311	S	311	NG	2.38957	0.0162292	0.16984
YOL019W_S311	YOL019W	YOL019W	S311	S	311	DM	0.467623	0.636711	0.908024
YOL019W_S311	YOL019W	YOL019W	S311	S	311	NO2	-0.0848104	0.926503	0.986143
YOL019W_S311	YOL019W	YOL019W	S311	S	311	BZ	0.797012	0.385665	0.791772
YOL019W_S311	YOL019W	YOL019W	S311	S	311	H2O1	-0.228173	0.803624	0.957839
YOL019W_S311	YOL019W	YOL019W	S311	S	311	CF	1.11401	0.225722	0.660503
YOL019W_S311	YOL019W	YOL019W	S311	S	311	LG	2.41257	0.00897137	0.11501
YOL019W_S311	YOL019W	YOL019W	S311	S	311	NY	1.78868	0.0710832	0.39753
YOL019W_S311	YOL019W	YOL019W	S311	S	311	LP	-0.263998	0.774154	0.950278
YOL019W_S311	YOL019W	YOL019W	S311	S	311	VC	1.46588	0.138616	0.543461
YOL019W_S311	YOL019W	YOL019W	S311	S	311	DI	1.55695	0.152892	0.566199
YOL019W_S311	YOL019W	YOL019W	S311	S	311	MS	-0.0181024	0.984292	0.997127
YOL019W_S311	YOL019W	YOL019W	S311	S	311	DP	-0.993316	0.316781	0.743801
YOL019W_S311	YOL019W	YOL019W	S311	S	311	CP	3.50834	0.000157307	0.00550491
YOL019W_S311	YOL019W	YOL019W	S311	S	311	NO	-1.28938	0.161459	0.57907
YOL019W_S311	YOL019W	YOL019W	S311	S	311	WT	-0.695101	0.449922	0.828404
YOL019W_S311	YOL019W	YOL019W	S311	S	311	MD	3.38072	0.000707104	0.0180902
YOL019W_S311	YOL019W	YOL019W	S311	S	311	NC	3.24575	0.000447281	0.0126585
YOL019W_S311	YOL019W	YOL019W	S311	S	311	MT	-0.851003	0.354053	0.771029
YOL019W_S311	YOL019W	YOL019W	S311	S	311	AA	3.72909	5.66476e-05	0.00239012
YOL019W_S311	YOL019W	YOL019W	S311	S	311	CW	-0.748593	0.450417	0.828621
YOL019W_S311	YOL019W	YOL019W	S311	S	311	EC	-1.8164	0.0968009	0.462776
YOL019W_S311	YOL019W	YOL019W	S311	S	311	CS23	-0.722353	0.432698	0.819574
YOL019W_S311	YOL019W	YOL019W	S311	S	311	AN	-0.251343	0.799276	0.956681
YOL019W_S311	YOL019W	YOL019W	S311	S	311	KA	2.29538	0.0356031	0.273564
YOL019W_S311	YOL019W	YOL019W	S311	S	311	KC	2.98681	0.00123023	0.0276179
YOL019W_S311	YOL019W	YOL019W	S311	S	311	P8	3.38572	0.000250813	0.0080051
YOL019W_S311	YOL019W	YOL019W	S311	S	311	CX	0.545228	0.581059	0.887064
YOL019W_S311	YOL019W	YOL019W	S311	S	311	EA	1.12307	0.223326	0.657764
YOL019W_S311	YOL019W	YOL019W	S311	S	311	RN	0.560316	0.606048	0.896753
YOL019W_S311	YOL019W	YOL019W	S311	S	311	AF2	0.158484	0.88386	0.977537
YOL019W_S311	YOL019W	YOL019W	S311	S	311	I3	0.388132	0.721368	0.934957
YOL019W_S311	YOL019W	YOL019W	S311	S	311	RP	-0.0384909	0.966606	0.993852
YOL019W_S311	YOL019W	YOL019W	S311	S	311	TA	1.361	0.139238	0.544363
YOL019W_S311	YOL019W	YOL019W	S311	S	311	SP	-4.43267	1.17222e-05	0.000643414
YOL019W_S311	YOL019W	YOL019W	S311	S	311	YC	-1.0419	0.337965	0.759491
YOL019W_S311	YOL019W	YOL019W	S311	S	311	BM	0.919597	0.352414	0.769949
YOL019W_S311	YOL019W	YOL019W	S311	S	311	ST	-0.774479	0.401271	0.801634
YOL019W_S311	YOL019W	YOL019W	S311	S	311	ET	3.16648	0.00372205	0.0626276
YOL019W_S311	YOL019W	YOL019W	S311	S	311	HS37	-3.06467	0.00497251	0.0766828
YOL019W_S311	YOL019W	YOL019W	S311	S	311	C3	2.57682	0.00530361	0.0801343
YOL019W_S311	YOL019W	YOL019W	S311	S	311	AY	0.817302	0.374945	0.784868
YOL019W_S311	YOL019W	YOL019W	S311	S	311	FP	3.92645	2.30538e-05	0.00112943
YOL019W_S311	YOL019W	YOL019W	S311	S	311	FZ	-0.082764	0.933453	0.987589
YOL019W_S311	YOL019W	YOL019W	S311	S	311	BY	-0.391382	0.670298	0.919337
YOL019W_S311	YOL019W	YOL019W	S311	S	311	OY	-0.0712345	0.938241	0.988469
YOL019W_S311	YOL019W	YOL019W	S311	S	311	LA	1.14396	0.213682	0.646686
YOL019W_S311	YOL019W	YOL019W	S311	S	311	YP	-0.38005	0.726624	0.936577
YOL019W_S311	YOL019W	YOL019W	S311	S	311	DY	2.08555	0.0239539	0.216709
YOL019W_S311	YOL019W	YOL019W	S311	S	311	DC	-1.59375	0.0834349	0.431087
YOL019W_S311	YOL019W	YOL019W	S311	S	311	CY	1.59301	0.108299	0.48774
YOL019W_S311	YOL019W	YOL019W	S311	S	311	HU	1.60855	0.104223	0.479322
YOL019W_S311	YOL019W	YOL019W	S311	S	311	CM	0.640065	0.486246	0.846894
YOL019W_S311	YOL019W	YOL019W	S311	S	311	MY	-0.552518	0.610966	0.898627
YOL019W_S311	YOL019W	YOL019W	S311	S	311	CI	1.01438	0.305502	0.735237
YOL019W_S311	YOL019W	YOL019W	S311	S	311	GL	3.32612	0.000865913	0.0211837
YOL019W_S311	YOL019W	YOL019W	S311	S	311	VY	-0.497301	0.6157	0.900138
YOL019W_S311	YOL019W	YOL019W	S311	S	311	C7	1.26852	0.201625	0.632664
YOL019W_S311	YOL019W	YOL019W	S311	S	311	SA	2.9111	0.00336653	0.058308
YOL019W_S311	YOL019W	YOL019W	S311	S	311	C8	2.58104	0.00993294	0.123135
YOL019W_S311	YOL019W	YOL019W	S311	S	311	HU2	-1.81351	0.0672516	0.386645
YOL019W_S311	YOL019W	YOL019W	S311	S	311	SH	-2.56657	0.00976678	0.121751
YOL019W_S311	YOL019W	YOL019W	S311	S	311	C5	-0.239773	0.825903	0.963538
YOL019W_S311	YOL019W	YOL019W	S311	S	311	I8	0.981098	0.426926	0.816296
YOL019W_S232	YOL019W	YOL019W	S232	S	232	FA	0.424379	0.561805	0.879649
YOL019W_S232	YOL019W	YOL019W	S232	S	232	I5	1.57835	0.0684381	0.390148
YOL019W_S232	YOL019W	YOL019W	S232	S	232	CA	3.18858	0.000247741	0.00792233
YOL019W_S232	YOL019W	YOL019W	S232	S	232	BU	1.75268	0.0259793	0.227448
YOL019W_S232	YOL019W	YOL019W	S232	S	232	NN	0.98279	0.212712	0.645512
YOL019W_S232	YOL019W	YOL019W	S232	S	232	PQ	-0.304629	0.678028	0.921889
YOL019W_S232	YOL019W	YOL019W	S232	S	232	DG	-1.69188	0.0210448	0.200455
YOL019W_S232	YOL019W	YOL019W	S232	S	232	FY	-0.110122	0.879877	0.976769
YOL019W_S232	YOL019W	YOL019W	S232	S	232	I7	3.28379	4.13957e-05	0.00183817
YOL019W_S232	YOL019W	YOL019W	S232	S	232	SO	2.26714	0.00197522	0.0394165
YOL019W_S232	YOL019W	YOL019W	S232	S	232	FE	-0.405476	0.578764	0.886057
YOL019W_S232	YOL019W	YOL019W	S232	S	232	HS42	2.16911	0.00314376	0.0554861
YOL019W_S232	YOL019W	YOL019W	S232	S	232	CN	-0.73156	0.351764	0.769573
YOL019W_S232	YOL019W	YOL019W	S232	S	232	AB	-0.131635	0.857483	0.971092
YOL019W_S232	YOL019W	YOL019W	S232	S	232	SZ	1.01188	0.197856	0.628246
YOL019W_S232	YOL019W	YOL019W	S232	S	232	DT	0.232372	0.767995	0.94862
YOL019W_S232	YOL019W	YOL019W	S232	S	232	TU	-0.258704	0.723603	0.935658
YOL019W_S232	YOL019W	YOL019W	S232	S	232	AF	0.218458	0.765147	0.947901
YOL019W_S232	YOL019W	YOL019W	S232	S	232	CG	0.136697	0.851807	0.969842
YOL019W_S232	YOL019W	YOL019W	S232	S	232	CV	-0.820311	0.297539	0.728649
YOL019W_S232	YOL019W	YOL019W	S232	S	232	H21	1.75412	0.0164306	0.171146
YOL019W_S232	YOL019W	YOL019W	S232	S	232	CS18	0.0941292	0.897303	0.980487
YOL019W_S232	YOL019W	YOL019W	S232	S	232	CZ	-0.116999	0.881498	0.97704
YOL019W_S232	YOL019W	YOL019W	S232	S	232	OA	0.812939	0.346651	0.765947
YOL019W_S232	YOL019W	YOL019W	S232	S	232	MN	0.384009	0.599592	0.894191
YOL019W_S232	YOL019W	YOL019W	S232	S	232	UTF	0.360417	0.622452	0.902833
YOL019W_S232	YOL019W	YOL019W	S232	S	232	RF	0.126268	0.872635	0.974919
YOL019W_S232	YOL019W	YOL019W	S232	S	232	AZ	-0.803807	0.270294	0.704798
YOL019W_S232	YOL019W	YOL019W	S232	S	232	ZC	-0.291708	0.689755	0.925491
YOL019W_S232	YOL019W	YOL019W	S232	S	232	HS48	0.116339	0.882231	0.977231
YOL019W_S232	YOL019W	YOL019W	S232	S	232	ZN	-1.42806	0.0507465	0.333464
YOL019W_S232	YOL019W	YOL019W	S232	S	232	PBS	1.10182	0.131092	0.530876
YOL019W_S232	YOL019W	YOL019W	S232	S	232	NR	-0.729794	0.317307	0.744244
YOL019W_S232	YOL019W	YOL019W	S232	S	232	EB	-0.721029	0.323052	0.748508
YOL019W_S232	YOL019W	YOL019W	S232	S	232	SD	0.178539	0.806383	0.958514
YOL019W_S232	YOL019W	YOL019W	S232	S	232	CO	-0.0511034	0.944091	0.989454
YOL019W_S232	YOL019W	YOL019W	S232	S	232	NG	-0.336061	0.669238	0.918986
YOL019W_S232	YOL019W	YOL019W	S232	S	232	DM	0.102233	0.896487	0.980314
YOL019W_S232	YOL019W	YOL019W	S232	S	232	NO2	-0.962189	0.187766	0.615382
YOL019W_S232	YOL019W	YOL019W	S232	S	232	BZ	-0.16144	0.824732	0.963225
YOL019W_S232	YOL019W	YOL019W	S232	S	232	H2O1	0.0428016	0.953138	0.991423
YOL019W_S232	YOL019W	YOL019W	S232	S	232	CF	0.21915	0.76382	0.947526
YOL019W_S232	YOL019W	YOL019W	S232	S	232	LG	0.495386	0.49755	0.851996
YOL019W_S232	YOL019W	YOL019W	S232	S	232	NY	0.851982	0.278209	0.712186
YOL019W_S232	YOL019W	YOL019W	S232	S	232	LP	-0.632286	0.386765	0.792592
YOL019W_S232	YOL019W	YOL019W	S232	S	232	VC	-0.627372	0.424176	0.814697
YOL019W_S232	YOL019W	YOL019W	S232	S	232	DI	1.42977	0.0983158	0.466178
YOL019W_S232	YOL019W	YOL019W	S232	S	232	MS	-1.63744	0.0252558	0.223668
YOL019W_S232	YOL019W	YOL019W	S232	S	232	DP	0.236235	0.764104	0.94762
YOL019W_S232	YOL019W	YOL019W	S232	S	232	CP	1.20249	0.100523	0.471223
YOL019W_S232	YOL019W	YOL019W	S232	S	232	NO	-0.608312	0.404954	0.803763
YOL019W_S232	YOL019W	YOL019W	S232	S	232	WT	-0.697216	0.339791	0.760862
YOL019W_S232	YOL019W	YOL019W	S232	S	232	MD	2.16919	0.00607576	0.0880495
YOL019W_S232	YOL019W	YOL019W	S232	S	232	NC	1.66576	0.0226886	0.209765
YOL019W_S232	YOL019W	YOL019W	S232	S	232	MT	-0.4471	0.539497	0.870256
YOL019W_S232	YOL019W	YOL019W	S232	S	232	AA	0.241544	0.740284	0.940577
YOL019W_S232	YOL019W	YOL019W	S232	S	232	CW	-3.47883	1.22085e-05	0.000665348
YOL019W_S232	YOL019W	YOL019W	S232	S	232	EC	-2.74558	0.00163369	0.0341229
YOL019W_S232	YOL019W	YOL019W	S232	S	232	CS23	-0.732143	0.316523	0.74353
YOL019W_S232	YOL019W	YOL019W	S232	S	232	AN	0.0407648	0.958561	0.992359
YOL019W_S232	YOL019W	YOL019W	S232	S	232	KA	0.852386	0.324632	0.74979
YOL019W_S232	YOL019W	YOL019W	S232	S	232	KC	1.77492	0.0152847	0.163451
YOL019W_S232	YOL019W	YOL019W	S232	S	232	P8	1.59023	0.0294883	0.245388
YOL019W_S232	YOL019W	YOL019W	S232	S	232	CX	-0.355147	0.650638	0.912841
YOL019W_S232	YOL019W	YOL019W	S232	S	232	EA	-1.01283	0.166597	0.586297
YOL019W_S232	YOL019W	YOL019W	S232	S	232	RN	0.131667	0.878637	0.976485
YOL019W_S232	YOL019W	YOL019W	S232	S	232	AF2	-1.53721	0.0747579	0.40766
YOL019W_S232	YOL019W	YOL019W	S232	S	232	I3	1.09553	0.205102	0.636739
YOL019W_S232	YOL019W	YOL019W	S232	S	232	RP	0.36904	0.613122	0.89924
YOL019W_S232	YOL019W	YOL019W	S232	S	232	TA	-0.169117	0.816736	0.961202
YOL019W_S232	YOL019W	YOL019W	S232	S	232	SP	-2.85187	0.000363735	0.010745
YOL019W_S232	YOL019W	YOL019W	S232	S	232	YC	-0.601931	0.485446	0.846479
YOL019W_S232	YOL019W	YOL019W	S232	S	232	BM	-0.192315	0.80637	0.958512
YOL019W_S232	YOL019W	YOL019W	S232	S	232	ST	-1.18497	0.106046	0.483218
YOL019W_S232	YOL019W	YOL019W	S232	S	232	ET	-0.110542	0.898016	0.980615
YOL019W_S232	YOL019W	YOL019W	S232	S	232	HS37	-0.18609	0.829148	0.964336
YOL019W_S232	YOL019W	YOL019W	S232	S	232	C3	0.659895	0.366568	0.779421
YOL019W_S232	YOL019W	YOL019W	S232	S	232	AY	-1.07002	0.143651	0.551511
YOL019W_S232	YOL019W	YOL019W	S232	S	232	FP	1.66089	0.0231051	0.212067
YOL019W_S232	YOL019W	YOL019W	S232	S	232	FZ	-1.77019	0.0248431	0.221547
YOL019W_S232	YOL019W	YOL019W	S232	S	232	BY	-2.43742	0.000898518	0.021793
YOL019W_S232	YOL019W	YOL019W	S232	S	232	OY	-1.23627	0.0907573	0.448655
YOL019W_S232	YOL019W	YOL019W	S232	S	232	LA	-0.14135	0.846385	0.968702
YOL019W_S232	YOL019W	YOL019W	S232	S	232	YP	0.491277	0.569147	0.882701
YOL019W_S232	YOL019W	YOL019W	S232	S	232	DY	-0.235822	0.747055	0.942589
YOL019W_S232	YOL019W	YOL019W	S232	S	232	DC	-0.57542	0.430447	0.818364
YOL019W_S232	YOL019W	YOL019W	S232	S	232	CY	0.0925725	0.906279	0.982158
YOL019W_S232	YOL019W	YOL019W	S232	S	232	HU	0.61919	0.430236	0.818207
YOL019W_S232	YOL019W	YOL019W	S232	S	232	CM	-1.23351	0.0913446	0.449961
YOL019W_S232	YOL019W	YOL019W	S232	S	232	MY	-1.9522	0.0239217	0.216533
YOL019W_S232	YOL019W	YOL019W	S232	S	232	CI	0.215625	0.783652	0.952803
YOL019W_S232	YOL019W	YOL019W	S232	S	232	GL	0.653238	0.407191	0.804986
YOL019W_S232	YOL019W	YOL019W	S232	S	232	VY	-0.223597	0.776137	0.950871
YOL019W_S232	YOL019W	YOL019W	S232	S	232	C7	1.16016	0.141324	0.547788
YOL019W_S232	YOL019W	YOL019W	S232	S	232	SA	0.657091	0.402357	0.802318
YOL019W_S232	YOL019W	YOL019W	S232	S	232	C8	1.24213	0.117182	0.505209
YOL019W_S232	YOL019W	YOL019W	S232	S	232	HU2	-0.922843	0.240211	0.675557
YOL019W_S232	YOL019W	YOL019W	S232	S	232	SH	-0.602511	0.443222	0.824995
YOL019W_S232	YOL019W	YOL019W	S232	S	232	C5	0.0405304	0.962638	0.993115
YOL019W_S232	YOL019W	YOL019W	S232	S	232	I8	2.74678	0.00525082	0.0795975
YOL019W_S224	YOL019W	YOL019W	S224	S	224	FA	0.71498	0.302612	0.733009
YOL019W_S224	YOL019W	YOL019W	S224	S	224	I5	1.56159	0.0572074	0.354927
YOL019W_S224	YOL019W	YOL019W	S224	S	224	CA	3.30012	6.44147e-05	0.00265689
YOL019W_S224	YOL019W	YOL019W	S224	S	224	BU	1.34376	0.0714319	0.398495
YOL019W_S224	YOL019W	YOL019W	S224	S	224	NN	0.687448	0.357567	0.773607
YOL019W_S224	YOL019W	YOL019W	S224	S	224	PQ	-0.624549	0.369343	0.781256
YOL019W_S224	YOL019W	YOL019W	S224	S	224	DG	-0.5501	0.427486	0.816636
YOL019W_S224	YOL019W	YOL019W	S224	S	224	FY	0.169224	0.806445	0.958525
YOL019W_S224	YOL019W	YOL019W	S224	S	224	I7	3.20598	2.43816e-05	0.0011831
YOL019W_S224	YOL019W	YOL019W	S224	S	224	SO	2.28765	0.000996385	0.023559
YOL019W_S224	YOL019W	YOL019W	S224	S	224	FE	-0.562755	0.416326	0.810186
YOL019W_S224	YOL019W	YOL019W	S224	S	224	HS42	0.978962	0.158104	0.574278
YOL019W_S224	YOL019W	YOL019W	S224	S	224	CN	-0.421306	0.571421	0.88351
YOL019W_S224	YOL019W	YOL019W	S224	S	224	AB	0.0805918	0.907653	0.982523
YOL019W_S224	YOL019W	YOL019W	S224	S	224	SZ	1.32392	0.0757191	0.410264
YOL019W_S224	YOL019W	YOL019W	S224	S	224	DT	-0.620287	0.406232	0.804456
YOL019W_S224	YOL019W	YOL019W	S224	S	224	TU	-0.693486	0.31745	0.744337
YOL019W_S224	YOL019W	YOL019W	S224	S	224	AF	0.589826	0.394955	0.797945
YOL019W_S224	YOL019W	YOL019W	S224	S	224	CG	0.474581	0.493897	0.850532
YOL019W_S224	YOL019W	YOL019W	S224	S	224	CV	-0.658368	0.37764	0.786505
YOL019W_S224	YOL019W	YOL019W	S224	S	224	H21	1.21323	0.0795451	0.420636
YOL019W_S224	YOL019W	YOL019W	S224	S	224	CS18	0.494393	0.474584	0.840862
YOL019W_S224	YOL019W	YOL019W	S224	S	224	CZ	0.303742	0.683069	0.923477
YOL019W_S224	YOL019W	YOL019W	S224	S	224	OA	0.755658	0.356019	0.772432
YOL019W_S224	YOL019W	YOL019W	S224	S	224	MN	0.656119	0.344116	0.764005
YOL019W_S224	YOL019W	YOL019W	S224	S	224	UTF	0.332125	0.632143	0.906151
YOL019W_S224	YOL019W	YOL019W	S224	S	224	RF	-1.05918	0.156405	0.571785
YOL019W_S224	YOL019W	YOL019W	S224	S	224	AZ	-0.358072	0.604188	0.896026
YOL019W_S224	YOL019W	YOL019W	S224	S	224	ZC	-0.346767	0.616626	0.900469
YOL019W_S224	YOL019W	YOL019W	S224	S	224	HS48	0.517905	0.486667	0.847089
YOL019W_S224	YOL019W	YOL019W	S224	S	224	ZN	-1.5073	0.0296691	0.246258
YOL019W_S224	YOL019W	YOL019W	S224	S	224	PBS	0.788164	0.254248	0.689829
YOL019W_S224	YOL019W	YOL019W	S224	S	224	NR	-0.509692	0.461092	0.834236
YOL019W_S224	YOL019W	YOL019W	S224	S	224	EB	-1.01423	0.142743	0.550107
YOL019W_S224	YOL019W	YOL019W	S224	S	224	SD	0.69416	0.314955	0.742298
YOL019W_S224	YOL019W	YOL019W	S224	S	224	CO	0.116313	0.866266	0.973306
YOL019W_S224	YOL019W	YOL019W	S224	S	224	NG	-0.557499	0.454732	0.830943
YOL019W_S224	YOL019W	YOL019W	S224	S	224	DM	1.07183	0.150582	0.562437
YOL019W_S224	YOL019W	YOL019W	S224	S	224	NO2	-0.731459	0.290583	0.722659
YOL019W_S224	YOL019W	YOL019W	S224	S	224	BZ	0.065409	0.924577	0.985732
YOL019W_S224	YOL019W	YOL019W	S224	S	224	H2O1	0.464829	0.500833	0.853534
YOL019W_S224	YOL019W	YOL019W	S224	S	224	CF	0.24693	0.72095	0.934831
YOL019W_S224	YOL019W	YOL019W	S224	S	224	LG	0.356063	0.606923	0.896979
YOL019W_S224	YOL019W	YOL019W	S224	S	224	NY	1.0703	0.150852	0.562844
YOL019W_S224	YOL019W	YOL019W	S224	S	224	LP	-0.0854196	0.90178	0.981405
YOL019W_S224	YOL019W	YOL019W	S224	S	224	VC	-0.465872	0.531167	0.866749
YOL019W_S224	YOL019W	YOL019W	S224	S	224	DI	1.44786	0.0774319	0.414844
YOL019W_S224	YOL019W	YOL019W	S224	S	224	MS	-0.370258	0.592529	0.891394
YOL019W_S224	YOL019W	YOL019W	S224	S	224	DP	0.402234	0.589855	0.890423
YOL019W_S224	YOL019W	YOL019W	S224	S	224	CP	-1.0292	0.137958	0.54237
YOL019W_S224	YOL019W	YOL019W	S224	S	224	NO	-1.26317	0.0684651	0.390189
YOL019W_S224	YOL019W	YOL019W	S224	S	224	WT	-0.478229	0.489583	0.84843
YOL019W_S224	YOL019W	YOL019W	S224	S	224	MD	2.09603	0.00516335	0.0786794
YOL019W_S224	YOL019W	YOL019W	S224	S	224	NC	1.25103	0.0706924	0.396476
YOL019W_S224	YOL019W	YOL019W	S224	S	224	MT	-0.180991	0.793244	0.955224
YOL019W_S224	YOL019W	YOL019W	S224	S	224	AA	0.668396	0.333382	0.756337
YOL019W_S224	YOL019W	YOL019W	S224	S	224	CW	-1.04989	0.159767	0.576723
YOL019W_S224	YOL019W	YOL019W	S224	S	224	EC	-1.43189	0.081908	0.427078
YOL019W_S224	YOL019W	YOL019W	S224	S	224	CS23	-1.124	0.10503	0.481054
YOL019W_S224	YOL019W	YOL019W	S224	S	224	AN	0.162795	0.826711	0.963735
YOL019W_S224	YOL019W	YOL019W	S224	S	224	KA	0.734733	0.370328	0.781767
YOL019W_S224	YOL019W	YOL019W	S224	S	224	KC	1.39998	0.0433311	0.305941
YOL019W_S224	YOL019W	YOL019W	S224	S	224	P8	0.897731	0.194029	0.623509
YOL019W_S224	YOL019W	YOL019W	S224	S	224	CX	0.745367	0.316165	0.743233
YOL019W_S224	YOL019W	YOL019W	S224	S	224	EA	-1.25812	0.0700698	0.39464
YOL019W_S224	YOL019W	YOL019W	S224	S	224	RN	0.877475	0.283273	0.716522
YOL019W_S224	YOL019W	YOL019W	S224	S	224	AF2	-1.96902	0.0161837	0.169552
YOL019W_S224	YOL019W	YOL019W	S224	S	224	I3	1.11769	0.172642	0.594803
YOL019W_S224	YOL019W	YOL019W	S224	S	224	RP	0.481334	0.486617	0.847059
YOL019W_S224	YOL019W	YOL019W	S224	S	224	TA	-0.035136	0.959485	0.992503
YOL019W_S224	YOL019W	YOL019W	S224	S	224	SP	-2.2319	0.00317589	0.0559004
YOL019W_S224	YOL019W	YOL019W	S224	S	224	YC	-0.36922	0.651619	0.913148
YOL019W_S224	YOL019W	YOL019W	S224	S	224	BM	0.272961	0.71359	0.932539
YOL019W_S224	YOL019W	YOL019W	S224	S	224	ST	-1.31869	0.0578777	0.35731
YOL019W_S224	YOL019W	YOL019W	S224	S	224	ET	-0.102587	0.900133	0.981048
YOL019W_S224	YOL019W	YOL019W	S224	S	224	HS37	-0.0671884	0.934484	0.987766
YOL019W_S224	YOL019W	YOL019W	S224	S	224	C3	0.992941	0.152013	0.56473
YOL019W_S224	YOL019W	YOL019W	S224	S	224	AY	-0.60915	0.37941	0.787561
YOL019W_S224	YOL019W	YOL019W	S224	S	224	FP	0.644778	0.351003	0.769077
YOL019W_S224	YOL019W	YOL019W	S224	S	224	FZ	0.0209007	0.977639	0.996028
YOL019W_S224	YOL019W	YOL019W	S224	S	224	BY	-0.138362	0.841425	0.967395
YOL019W_S224	YOL019W	YOL019W	S224	S	224	OY	-1.39681	0.0439085	0.308165
YOL019W_S224	YOL019W	YOL019W	S224	S	224	LA	-0.663516	0.337551	0.759164
YOL019W_S224	YOL019W	YOL019W	S224	S	224	YP	0.761937	0.3517	0.769522
YOL019W_S224	YOL019W	YOL019W	S224	S	224	DY	-0.999878	0.14952	0.560773
YOL019W_S224	YOL019W	YOL019W	S224	S	224	DC	-1.24401	0.0725264	0.401756
YOL019W_S224	YOL019W	YOL019W	S224	S	224	CY	-0.129324	0.862236	0.972294
YOL019W_S224	YOL019W	YOL019W	S224	S	224	HU	1.15538	0.120813	0.512082
YOL019W_S224	YOL019W	YOL019W	S224	S	224	CM	-0.865439	0.21106	0.643607
YOL019W_S224	YOL019W	YOL019W	S224	S	224	MY	-0.732989	0.369855	0.781532
YOL019W_S224	YOL019W	YOL019W	S224	S	224	CI	0.250709	0.736262	0.939424
YOL019W_S224	YOL019W	YOL019W	S224	S	224	GL	0.833728	0.264523	0.699452
YOL019W_S224	YOL019W	YOL019W	S224	S	224	VY	0.275837	0.711312	0.931854
YOL019W_S224	YOL019W	YOL019W	S224	S	224	C7	1.14725	0.124922	0.519776
YOL019W_S224	YOL019W	YOL019W	S224	S	224	SA	0.605015	0.415918	0.809974
YOL019W_S224	YOL019W	YOL019W	S224	S	224	C8	1.12319	0.134944	0.53732
YOL019W_S224	YOL019W	YOL019W	S224	S	224	HU2	-0.820137	0.270757	0.705259
YOL019W_S224	YOL019W	YOL019W	S224	S	224	SH	-0.468451	0.529317	0.865994
YOL019W_S224	YOL019W	YOL019W	S224	S	224	C5	-0.0573466	0.944251	0.98946
YOL019W_S224	YOL019W	YOL019W	S224	S	224	I8	2.6878	0.00396568	0.0654965
YOL039W_S79	YOL039W	RPP2A	S79	S	79	FA	0.794348	0.54379	0.872097
YOL039W_S79	YOL039W	RPP2A	S79	S	79	I5	0.575797	0.709695	0.931413
YOL039W_S79	YOL039W	RPP2A	S79	S	79	CA	2.06511	0.181758	0.607563
YOL039W_S79	YOL039W	RPP2A	S79	S	79	BU	-0.541611	0.699745	0.928499
YOL039W_S79	YOL039W	RPP2A	S79	S	79	NN	-0.393319	0.780218	0.951945
YOL039W_S79	YOL039W	RPP2A	S79	S	79	PQ	-0.960975	0.464158	0.83574
YOL039W_S79	YOL039W	RPP2A	S79	S	79	DG	2.21999	0.0901256	0.447183
YOL039W_S79	YOL039W	RPP2A	S79	S	79	FY	1.84915	0.156438	0.571824
YOL039W_S79	YOL039W	RPP2A	S79	S	79	I7	1.46381	0.302772	0.733132
YOL039W_S79	YOL039W	RPP2A	S79	S	79	SO	-0.716757	0.582577	0.887562
YOL039W_S79	YOL039W	RPP2A	S79	S	79	FE	1.3469	0.302731	0.733113
YOL039W_S79	YOL039W	RPP2A	S79	S	79	HS42	0.638201	0.625518	0.903939
YOL039W_S79	YOL039W	RPP2A	S79	S	79	CN	2.0766	0.13977	0.545116
YOL039W_S79	YOL039W	RPP2A	S79	S	79	AB	0.465762	0.722435	0.935258
YOL039W_S79	YOL039W	RPP2A	S79	S	79	SZ	-0.0583251	0.966872	0.993888
YOL039W_S79	YOL039W	RPP2A	S79	S	79	DT	-0.176654	0.900222	0.981069
YOL039W_S79	YOL039W	RPP2A	S79	S	79	TU	0.649687	0.619559	0.901626
YOL039W_S79	YOL039W	RPP2A	S79	S	79	AF	-0.124791	0.923994	0.98563
YOL039W_S79	YOL039W	RPP2A	S79	S	79	CG	-0.857389	0.512518	0.858628
YOL039W_S79	YOL039W	RPP2A	S79	S	79	CV	0.257444	0.854894	0.97044
YOL039W_S79	YOL039W	RPP2A	S79	S	79	H21	0.871829	0.503761	0.854866
YOL039W_S79	YOL039W	RPP2A	S79	S	79	CS18	-0.697908	0.592706	0.891479
YOL039W_S79	YOL039W	RPP2A	S79	S	79	CZ	-0.407943	0.77138	0.94953
YOL039W_S79	YOL039W	RPP2A	S79	S	79	OA	3.27929	0.0341611	0.267188
YOL039W_S79	YOL039W	RPP2A	S79	S	79	MN	-1.20579	0.356896	0.773145
YOL039W_S79	YOL039W	RPP2A	S79	S	79	UTF	-0.467302	0.72115	0.934892
YOL039W_S79	YOL039W	RPP2A	S79	S	79	RF	0.0248771	0.985912	0.997429
YOL039W_S79	YOL039W	RPP2A	S79	S	79	AZ	-0.107353	0.934357	0.987757
YOL039W_S79	YOL039W	RPP2A	S79	S	79	ZC	3.46581	0.00825135	0.108695
YOL039W_S79	YOL039W	RPP2A	S79	S	79	HS48	1.87586	0.182166	0.608147
YOL039W_S79	YOL039W	RPP2A	S79	S	79	ZN	-0.230432	0.859822	0.971613
YOL039W_S79	YOL039W	RPP2A	S79	S	79	PBS	-0.628748	0.62966	0.905383
YOL039W_S79	YOL039W	RPP2A	S79	S	79	NR	-0.526357	0.686653	0.92449
YOL039W_S79	YOL039W	RPP2A	S79	S	79	EB	2.11664	0.105161	0.481317
YOL039W_S79	YOL039W	RPP2A	S79	S	79	SD	0.483424	0.710641	0.931669
YOL039W_S79	YOL039W	RPP2A	S79	S	79	CO	-0.089618	0.945185	0.989696
YOL039W_S79	YOL039W	RPP2A	S79	S	79	NG	1.32899	0.345121	0.764739
YOL039W_S79	YOL039W	RPP2A	S79	S	79	DM	-0.411707	0.769602	0.949012
YOL039W_S79	YOL039W	RPP2A	S79	S	79	NO2	-0.304471	0.815578	0.960947
YOL039W_S79	YOL039W	RPP2A	S79	S	79	BZ	0.930167	0.475739	0.841405
YOL039W_S79	YOL039W	RPP2A	S79	S	79	H2O1	0.134275	0.917911	0.984527
YOL039W_S79	YOL039W	RPP2A	S79	S	79	CF	-0.670201	0.60749	0.89725
YOL039W_S79	YOL039W	RPP2A	S79	S	79	LG	-0.0944918	0.94232	0.989108
YOL039W_S79	YOL039W	RPP2A	S79	S	79	NY	-3.29217	0.0194392	0.190597
YOL039W_S79	YOL039W	RPP2A	S79	S	79	LP	1.57491	0.228299	0.663481
YOL039W_S79	YOL039W	RPP2A	S79	S	79	VC	-1.56906	0.263967	0.699006
YOL039W_S79	YOL039W	RPP2A	S79	S	79	DI	-0.916734	0.552967	0.875983
YOL039W_S79	YOL039W	RPP2A	S79	S	79	MS	-0.0164582	0.989941	0.998267
YOL039W_S79	YOL039W	RPP2A	S79	S	79	DP	-0.431567	0.75923	0.946198
YOL039W_S79	YOL039W	RPP2A	S79	S	79	CP	0.914731	0.484378	0.845901
YOL039W_S79	YOL039W	RPP2A	S79	S	79	NO	1.0467	0.42305	0.814124
YOL039W_S79	YOL039W	RPP2A	S79	S	79	WT	0.0127887	0.992186	0.998736
YOL039W_S79	YOL039W	RPP2A	S79	S	79	MD	-0.00602996	0.996584	0.999539
YOL039W_S79	YOL039W	RPP2A	S79	S	79	NC	2.09141	0.10922	0.489535
YOL039W_S79	YOL039W	RPP2A	S79	S	79	MT	-1.55206	0.234011	0.669316
YOL039W_S79	YOL039W	RPP2A	S79	S	79	AA	0.298232	0.819014	0.961729
YOL039W_S79	YOL039W	RPP2A	S79	S	79	CW	3.13245	0.0264868	0.230133
YOL039W_S79	YOL039W	RPP2A	S79	S	79	EC	3.53129	0.0231602	0.212396
YOL039W_S79	YOL039W	RPP2A	S79	S	79	CS23	3.46759	0.00820662	0.108268
YOL039W_S79	YOL039W	RPP2A	S79	S	79	AN	-0.285662	0.838702	0.966634
YOL039W_S79	YOL039W	RPP2A	S79	S	79	KA	-0.602414	0.697019	0.927578
YOL039W_S79	YOL039W	RPP2A	S79	S	79	KC	-0.117637	0.928157	0.986478
YOL039W_S79	YOL039W	RPP2A	S79	S	79	P8	-0.0532024	0.967438	0.993979
YOL039W_S79	YOL039W	RPP2A	S79	S	79	CX	-1.93516	0.168115	0.588423
YOL039W_S79	YOL039W	RPP2A	S79	S	79	EA	-0.727353	0.578332	0.8859
YOL039W_S79	YOL039W	RPP2A	S79	S	79	RN	-2.50481	0.104873	0.480706
YOL039W_S79	YOL039W	RPP2A	S79	S	79	AF2	-1.26623	0.411236	0.807114
YOL039W_S79	YOL039W	RPP2A	S79	S	79	I3	0.0937605	0.951613	0.991102
YOL039W_S79	YOL039W	RPP2A	S79	S	79	RP	-1.81953	0.163798	0.582691
YOL039W_S79	YOL039W	RPP2A	S79	S	79	TA	0.567927	0.663527	0.917008
YOL039W_S79	YOL039W	RPP2A	S79	S	79	SP	5.67506	7.50571e-05	0.00300992
YOL039W_S79	YOL039W	RPP2A	S79	S	79	YC	0.856483	0.578926	0.886138
YOL039W_S79	YOL039W	RPP2A	S79	S	79	BM	-2.55662	0.0689953	0.39162
YOL039W_S79	YOL039W	RPP2A	S79	S	79	ST	1.94503	0.137954	0.54237
YOL039W_S79	YOL039W	RPP2A	S79	S	79	ET	0.39299	0.798933	0.956641
YOL039W_S79	YOL039W	RPP2A	S79	S	79	HS37	2.13354	0.167048	0.586926
YOL039W_S79	YOL039W	RPP2A	S79	S	79	C3	1.53207	0.241361	0.676809
YOL039W_S79	YOL039W	RPP2A	S79	S	79	AY	0.130886	0.920252	0.98493
YOL039W_S79	YOL039W	RPP2A	S79	S	79	FP	0.639305	0.624017	0.903368
YOL039W_S79	YOL039W	RPP2A	S79	S	79	FZ	2.35539	0.0946867	0.458033
YOL039W_S79	YOL039W	RPP2A	S79	S	79	BY	2.55942	0.0503511	0.332144
YOL039W_S79	YOL039W	RPP2A	S79	S	79	OY	1.94545	0.136603	0.540218
YOL039W_S79	YOL039W	RPP2A	S79	S	79	LA	0.966485	0.45909	0.833147
YOL039W_S79	YOL039W	RPP2A	S79	S	79	YP	-0.698349	0.65094	0.912941
YOL039W_S79	YOL039W	RPP2A	S79	S	79	DY	1.83557	0.160903	0.578267
YOL039W_S79	YOL039W	RPP2A	S79	S	79	DC	0.593195	0.649473	0.912425
YOL039W_S79	YOL039W	RPP2A	S79	S	79	CY	0.770736	0.583753	0.887983
YOL039W_S79	YOL039W	RPP2A	S79	S	79	HU	0.478062	0.733433	0.938617
YOL039W_S79	YOL039W	RPP2A	S79	S	79	CM	1.73481	0.184093	0.610849
YOL039W_S79	YOL039W	RPP2A	S79	S	79	MY	1.06479	0.48995	0.848614
YOL039W_S79	YOL039W	RPP2A	S79	S	79	CI	-1.281	0.362019	0.776426
YOL039W_S79	YOL039W	RPP2A	S79	S	79	GL	1.53904	0.275093	0.70938
YOL039W_S79	YOL039W	RPP2A	S79	S	79	VY	0.953338	0.497989	0.852207
YOL039W_S79	YOL039W	RPP2A	S79	S	79	C7	-0.642957	0.648242	0.911995
YOL039W_S79	YOL039W	RPP2A	S79	S	79	SA	1.51186	0.281525	0.715108
YOL039W_S79	YOL039W	RPP2A	S79	S	79	C8	-1.07753	0.446899	0.826838
YOL039W_S79	YOL039W	RPP2A	S79	S	79	HU2	0.872836	0.534371	0.868146
YOL039W_S79	YOL039W	RPP2A	S79	S	79	SH	0.33158	0.813452	0.960422
YOL039W_S79	YOL039W	RPP2A	S79	S	79	C5	0.908539	0.557253	0.877755
YOL039W_S79	YOL039W	RPP2A	S79	S	79	I8	2.29498	0.190829	0.619381
YOL051W_T793	YOL051W	GAL11	T793	T	793	FA	-3.61893	4.75073e-11	1.08407e-08
YOL051W_T793	YOL051W	GAL11	T793	T	793	I5	0.258699	0.683764	0.923658
YOL051W_T793	YOL051W	GAL11	T793	T	793	CA	1.42133	0.0254553	0.224734
YOL051W_T793	YOL051W	GAL11	T793	T	793	BU	-0.122745	0.831423	0.964885
YOL051W_T793	YOL051W	GAL11	T793	T	793	NN	1.71271	0.00322648	0.0565408
YOL051W_T793	YOL051W	GAL11	T793	T	793	PQ	-1.10694	0.0404168	0.294416
YOL051W_T793	YOL051W	GAL11	T793	T	793	DG	1.2689	0.0184882	0.184624
YOL051W_T793	YOL051W	GAL11	T793	T	793	FY	1.09041	0.042067	0.301136
YOL051W_T793	YOL051W	GAL11	T793	T	793	I7	0.330891	0.57034	0.883166
YOL051W_T793	YOL051W	GAL11	T793	T	793	SO	1.72953	0.00131674	0.0291069
YOL051W_T793	YOL051W	GAL11	T793	T	793	FE	-0.13802	0.796915	0.956239
YOL051W_T793	YOL051W	GAL11	T793	T	793	HS42	2.51179	3.76333e-06	0.000246329
YOL051W_T793	YOL051W	GAL11	T793	T	793	CN	-1.90447	0.00102825	0.024126
YOL051W_T793	YOL051W	GAL11	T793	T	793	AB	-2.13592	8.35781e-05	0.00329164
YOL051W_T793	YOL051W	GAL11	T793	T	793	SZ	-1.21892	0.0349663	0.270646
YOL051W_T793	YOL051W	GAL11	T793	T	793	DT	-0.166616	0.77335	0.950094
YOL051W_T793	YOL051W	GAL11	T793	T	793	TU	0.473827	0.378001	0.78675
YOL051W_T793	YOL051W	GAL11	T793	T	793	AF	0.713521	0.184429	0.611223
YOL051W_T793	YOL051W	GAL11	T793	T	793	CG	-0.74578	0.165668	0.584986
YOL051W_T793	YOL051W	GAL11	T793	T	793	CV	0.594001	0.304386	0.734426
YOL051W_T793	YOL051W	GAL11	T793	T	793	H21	-1.84339	0.000622372	0.0163898
YOL051W_T793	YOL051W	GAL11	T793	T	793	CS18	-1.39201	0.00961723	0.120574
YOL051W_T793	YOL051W	GAL11	T793	T	793	CZ	0.134081	0.816075	0.96105
YOL051W_T793	YOL051W	GAL11	T793	T	793	OA	-2.7245	2.09982e-05	0.00104507
YOL051W_T793	YOL051W	GAL11	T793	T	793	MN	0.439996	0.412883	0.808146
YOL051W_T793	YOL051W	GAL11	T793	T	793	UTF	0.618648	0.250128	0.685551
YOL051W_T793	YOL051W	GAL11	T793	T	793	RF	-3.26041	2.99361e-08	3.62908e-06
YOL051W_T793	YOL051W	GAL11	T793	T	793	AZ	-0.00981781	0.985364	0.997315
YOL051W_T793	YOL051W	GAL11	T793	T	793	ZC	0.199443	0.710185	0.93155
YOL051W_T793	YOL051W	GAL11	T793	T	793	HS48	1.17728	0.0416993	0.299586
YOL051W_T793	YOL051W	GAL11	T793	T	793	ZN	0.436435	0.415461	0.809654
YOL051W_T793	YOL051W	GAL11	T793	T	793	PBS	-3.3739	6.75257e-10	1.20971e-07
YOL051W_T793	YOL051W	GAL11	T793	T	793	NR	0.15903	0.766584	0.948318
YOL051W_T793	YOL051W	GAL11	T793	T	793	EB	0.608816	0.256001	0.691499
YOL051W_T793	YOL051W	GAL11	T793	T	793	SD	-0.0043645	0.993491	0.998976
YOL051W_T793	YOL051W	GAL11	T793	T	793	CO	0.0942379	0.860234	0.971707
YOL051W_T793	YOL051W	GAL11	T793	T	793	NG	-1.10097	0.0571769	0.354797
YOL051W_T793	YOL051W	GAL11	T793	T	793	DM	-2.3251	6.50739e-05	0.00267786
YOL051W_T793	YOL051W	GAL11	T793	T	793	NO2	1.01092	0.059779	0.363363
YOL051W_T793	YOL051W	GAL11	T793	T	793	BZ	-0.0269345	0.959877	0.992604
YOL051W_T793	YOL051W	GAL11	T793	T	793	H2O1	0.0777208	0.884483	0.977688
YOL051W_T793	YOL051W	GAL11	T793	T	793	CF	0.775024	0.148401	0.559086
YOL051W_T793	YOL051W	GAL11	T793	T	793	LG	0.913431	0.0889903	0.444522
YOL051W_T793	YOL051W	GAL11	T793	T	793	NY	-1.03247	0.0739066	0.40536
YOL051W_T793	YOL051W	GAL11	T793	T	793	LP	0.211954	0.692728	0.926386
YOL051W_T793	YOL051W	GAL11	T793	T	793	VC	0.340806	0.554384	0.876559
YOL051W_T793	YOL051W	GAL11	T793	T	793	DI	1.70572	0.00739288	0.100796
YOL051W_T793	YOL051W	GAL11	T793	T	793	MS	-0.41156	0.442755	0.824713
YOL051W_T793	YOL051W	GAL11	T793	T	793	DP	0.21836	0.705678	0.930256
YOL051W_T793	YOL051W	GAL11	T793	T	793	CP	-3.37086	7.83485e-10	1.3849e-07
YOL051W_T793	YOL051W	GAL11	T793	T	793	NO	-0.280851	0.600535	0.894537
YOL051W_T793	YOL051W	GAL11	T793	T	793	WT	0.45984	0.391288	0.795619
YOL051W_T793	YOL051W	GAL11	T793	T	793	MD	1.01591	0.0794642	0.420397
YOL051W_T793	YOL051W	GAL11	T793	T	793	NC	1.16945	0.0293592	0.244753
YOL051W_T793	YOL051W	GAL11	T793	T	793	MT	-0.197943	0.711452	0.931902
YOL051W_T793	YOL051W	GAL11	T793	T	793	AA	-0.241032	0.652464	0.913387
YOL051W_T793	YOL051W	GAL11	T793	T	793	CW	-1.98427	0.000647814	0.0169092
YOL051W_T793	YOL051W	GAL11	T793	T	793	EC	-6.43667	7.7188e-22	8.57452e-19
YOL051W_T793	YOL051W	GAL11	T793	T	793	CS23	-2.12857	8.37017e-05	0.00329573
YOL051W_T793	YOL051W	GAL11	T793	T	793	AN	-0.117811	0.838001	0.966455
YOL051W_T793	YOL051W	GAL11	T793	T	793	KA	-1.69099	0.00800887	0.106573
YOL051W_T793	YOL051W	GAL11	T793	T	793	KC	1.61774	0.00265702	0.0491038
YOL051W_T793	YOL051W	GAL11	T793	T	793	P8	-2.12886	8.0012e-05	0.0031741
YOL051W_T793	YOL051W	GAL11	T793	T	793	CX	-1.77506	0.00216659	0.0421666
YOL051W_T793	YOL051W	GAL11	T793	T	793	EA	0.293099	0.585418	0.888696
YOL051W_T793	YOL051W	GAL11	T793	T	793	RN	0.0662809	0.916646	0.984294
YOL051W_T793	YOL051W	GAL11	T793	T	793	AF2	-0.083167	0.895387	0.980043
YOL051W_T793	YOL051W	GAL11	T793	T	793	I3	-0.0960036	0.879723	0.976732
YOL051W_T793	YOL051W	GAL11	T793	T	793	RP	-0.168437	0.753339	0.944462
YOL051W_T793	YOL051W	GAL11	T793	T	793	TA	-0.520264	0.331939	0.755257
YOL051W_T793	YOL051W	GAL11	T793	T	793	SP	-1.22438	0.0363049	0.276719
YOL051W_T793	YOL051W	GAL11	T793	T	793	YC	0.309319	0.625455	0.903934
YOL051W_T793	YOL051W	GAL11	T793	T	793	BM	0.0890199	0.877229	0.976117
YOL051W_T793	YOL051W	GAL11	T793	T	793	ST	-0.848691	0.114983	0.501092
YOL051W_T793	YOL051W	GAL11	T793	T	793	ET	-2.77191	1.48371e-05	0.000783051
YOL051W_T793	YOL051W	GAL11	T793	T	793	HS37	-0.0209536	0.973608	0.995273
YOL051W_T793	YOL051W	GAL11	T793	T	793	C3	1.1606	0.0309565	0.25251
YOL051W_T793	YOL051W	GAL11	T793	T	793	AY	0.0556929	0.917367	0.98443
YOL051W_T793	YOL051W	GAL11	T793	T	793	FP	1.21743	0.0233782	0.213544
YOL051W_T793	YOL051W	GAL11	T793	T	793	FZ	-3.36611	1.05611e-08	1.42936e-06
YOL051W_T793	YOL051W	GAL11	T793	T	793	BY	0.182578	0.733342	0.93858
YOL051W_T793	YOL051W	GAL11	T793	T	793	OY	-0.247036	0.644906	0.910829
YOL051W_T793	YOL051W	GAL11	T793	T	793	LA	0.27679	0.605535	0.896627
YOL051W_T793	YOL051W	GAL11	T793	T	793	YP	-0.437854	0.489698	0.848458
YOL051W_T793	YOL051W	GAL11	T793	T	793	DY	1.0747	0.0458279	0.315627
YOL051W_T793	YOL051W	GAL11	T793	T	793	DC	-0.33585	0.530903	0.866664
YOL051W_T793	YOL051W	GAL11	T793	T	793	CY	-0.123491	0.830677	0.96474
YOL051W_T793	YOL051W	GAL11	T793	T	793	HU	0.582294	0.312612	0.74043
YOL051W_T793	YOL051W	GAL11	T793	T	793	CM	-0.069395	0.896943	0.980403
YOL051W_T793	YOL051W	GAL11	T793	T	793	MY	-2.11587	0.000894193	0.021712
YOL051W_T793	YOL051W	GAL11	T793	T	793	CI	0.719537	0.212596	0.645368
YOL051W_T793	YOL051W	GAL11	T793	T	793	GL	-0.220175	0.703589	0.929645
YOL051W_T793	YOL051W	GAL11	T793	T	793	VY	-0.0887616	0.877848	0.976247
YOL051W_T793	YOL051W	GAL11	T793	T	793	C7	1.43767	0.0132745	0.149057
YOL051W_T793	YOL051W	GAL11	T793	T	793	SA	-0.0285663	0.960451	0.99271
YOL051W_T793	YOL051W	GAL11	T793	T	793	C8	0.870586	0.134844	0.53714
YOL051W_T793	YOL051W	GAL11	T793	T	793	HU2	-0.0525906	0.927337	0.98632
YOL051W_T793	YOL051W	GAL11	T793	T	793	SH	-0.982549	0.0890667	0.444712
YOL051W_T793	YOL051W	GAL11	T793	T	793	C5	0.721184	0.256766	0.692199
YOL051W_T793	YOL051W	GAL11	T793	T	793	I8	0.3136	0.663055	0.916802
YOL051W_S789	YOL051W	GAL11	S789	S	789	FA	-3.49631	1.28565e-10	2.71814e-08
YOL051W_S789	YOL051W	GAL11	S789	S	789	I5	0.191448	0.760671	0.946663
YOL051W_S789	YOL051W	GAL11	S789	S	789	CA	1.36252	0.0304127	0.249743
YOL051W_S789	YOL051W	GAL11	S789	S	789	BU	-0.194599	0.733103	0.93846
YOL051W_S789	YOL051W	GAL11	S789	S	789	NN	1.64306	0.00429275	0.0692375
YOL051W_S789	YOL051W	GAL11	S789	S	789	PQ	-0.950669	0.0751595	0.408751
YOL051W_S789	YOL051W	GAL11	S789	S	789	DG	1.27482	0.0167961	0.173655
YOL051W_S789	YOL051W	GAL11	S789	S	789	FY	1.09795	0.0386316	0.286818
YOL051W_S789	YOL051W	GAL11	S789	S	789	I7	0.243333	0.673204	0.920373
YOL051W_S789	YOL051W	GAL11	S789	S	789	SO	1.71156	0.0013178	0.0291219
YOL051W_S789	YOL051W	GAL11	S789	S	789	FE	-0.147819	0.780642	0.952055
YOL051W_S789	YOL051W	GAL11	S789	S	789	HS42	2.42572	6.34207e-06	0.000383977
YOL051W_S789	YOL051W	GAL11	S789	S	789	CN	-2.3341	5.06573e-05	0.00217454
YOL051W_S789	YOL051W	GAL11	S789	S	789	AB	-2.06174	0.000123822	0.00453235
YOL051W_S789	YOL051W	GAL11	S789	S	789	SZ	-1.33613	0.019578	0.191504
YOL051W_S789	YOL051W	GAL11	S789	S	789	DT	-0.202343	0.723798	0.935712
YOL051W_S789	YOL051W	GAL11	S789	S	789	TU	0.452756	0.394663	0.797737
YOL051W_S789	YOL051W	GAL11	S789	S	789	AF	0.612965	0.249174	0.684518
YOL051W_S789	YOL051W	GAL11	S789	S	789	CG	-1.23881	0.0202168	0.195349
YOL051W_S789	YOL051W	GAL11	S789	S	789	CV	0.608266	0.287935	0.720319
YOL051W_S789	YOL051W	GAL11	S789	S	789	H21	-1.9904	0.000192559	0.00647695
YOL051W_S789	YOL051W	GAL11	S789	S	789	CS18	-1.98108	0.000208014	0.00689342
YOL051W_S789	YOL051W	GAL11	S789	S	789	CZ	0.114152	0.841409	0.967395
YOL051W_S789	YOL051W	GAL11	S789	S	789	OA	-3.94042	7.7809e-10	1.37674e-07
YOL051W_S789	YOL051W	GAL11	S789	S	789	MN	0.474128	0.372665	0.783419
YOL051W_S789	YOL051W	GAL11	S789	S	789	UTF	0.616058	0.247209	0.682611
YOL051W_S789	YOL051W	GAL11	S789	S	789	RF	-2.49609	1.59174e-05	0.000829069
YOL051W_S789	YOL051W	GAL11	S789	S	789	AZ	-0.0257153	0.961277	0.992855
YOL051W_S789	YOL051W	GAL11	S789	S	789	ZC	0.102648	0.846753	0.968736
YOL051W_S789	YOL051W	GAL11	S789	S	789	HS48	1.07468	0.0602378	0.364804
YOL051W_S789	YOL051W	GAL11	S789	S	789	ZN	0.339558	0.522005	0.862851
YOL051W_S789	YOL051W	GAL11	S789	S	789	PBS	-2.60727	1.1863e-06	9.20254e-05
YOL051W_S789	YOL051W	GAL11	S789	S	789	NR	0.160494	0.762118	0.947057
YOL051W_S789	YOL051W	GAL11	S789	S	789	EB	0.485316	0.360117	0.775281
YOL051W_S789	YOL051W	GAL11	S789	S	789	SD	-0.164984	0.755357	0.945098
YOL051W_S789	YOL051W	GAL11	S789	S	789	CO	0.0793203	0.880962	0.976922
YOL051W_S789	YOL051W	GAL11	S789	S	789	NG	-2.20642	0.000129114	0.00468944
YOL051W_S789	YOL051W	GAL11	S789	S	789	DM	-2.39523	3.26737e-05	0.00151209
YOL051W_S789	YOL051W	GAL11	S789	S	789	NO2	0.992074	0.0619507	0.370358
YOL051W_S789	YOL051W	GAL11	S789	S	789	BZ	-0.0228471	0.965607	0.993646
YOL051W_S789	YOL051W	GAL11	S789	S	789	H2O1	0.832503	0.116326	0.503553
YOL051W_S789	YOL051W	GAL11	S789	S	789	CF	0.791513	0.135901	0.539051
YOL051W_S789	YOL051W	GAL11	S789	S	789	LG	0.944144	0.0757313	0.410293
YOL051W_S789	YOL051W	GAL11	S789	S	789	NY	-1.01417	0.0760871	0.411277
YOL051W_S789	YOL051W	GAL11	S789	S	789	LP	0.114082	0.82983	0.964479
YOL051W_S789	YOL051W	GAL11	S789	S	789	VC	0.250114	0.661068	0.916265
YOL051W_S789	YOL051W	GAL11	S789	S	789	DI	1.64731	0.00893994	0.114724
YOL051W_S789	YOL051W	GAL11	S789	S	789	MS	-0.918185	0.083991	0.432441
YOL051W_S789	YOL051W	GAL11	S789	S	789	DP	-0.0830283	0.884624	0.977728
YOL051W_S789	YOL051W	GAL11	S789	S	789	CP	-4.53033	2.16798e-16	1.17837e-13
YOL051W_S789	YOL051W	GAL11	S789	S	789	NO	-0.287287	0.588363	0.889876
YOL051W_S789	YOL051W	GAL11	S789	S	789	WT	0.410876	0.438903	0.822788
YOL051W_S789	YOL051W	GAL11	S789	S	789	MD	0.905609	0.114063	0.499387
YOL051W_S789	YOL051W	GAL11	S789	S	789	NC	1.08241	0.0415328	0.298962
YOL051W_S789	YOL051W	GAL11	S789	S	789	MT	0.41249	0.436169	0.821459
YOL051W_S789	YOL051W	GAL11	S789	S	789	AA	-0.555753	0.294327	0.725969
YOL051W_S789	YOL051W	GAL11	S789	S	789	CW	-3.44945	3.32976e-09	5.10408e-07
YOL051W_S789	YOL051W	GAL11	S789	S	789	EC	-4.8874	5.58703e-14	2.08441e-11
YOL051W_S789	YOL051W	GAL11	S789	S	789	CS23	-1.67361	0.00172003	0.0355163
YOL051W_S789	YOL051W	GAL11	S789	S	789	AN	-0.331242	0.561413	0.879484
YOL051W_S789	YOL051W	GAL11	S789	S	789	KA	-2.28044	0.000316303	0.00962804
YOL051W_S789	YOL051W	GAL11	S789	S	789	KC	2.44533	5.11907e-06	0.000319919
YOL051W_S789	YOL051W	GAL11	S789	S	789	P8	-1.75389	0.00099467	0.0235311
YOL051W_S789	YOL051W	GAL11	S789	S	789	CX	-1.61324	0.00482993	0.075165
YOL051W_S789	YOL051W	GAL11	S789	S	789	EA	0.148784	0.779613	0.9518
YOL051W_S789	YOL051W	GAL11	S789	S	789	RN	-0.0243113	0.969059	0.994268
YOL051W_S789	YOL051W	GAL11	S789	S	789	AF2	-0.460732	0.461838	0.834533
YOL051W_S789	YOL051W	GAL11	S789	S	789	I3	-0.243325	0.698387	0.928052
YOL051W_S789	YOL051W	GAL11	S789	S	789	RP	-0.505619	0.340739	0.76159
YOL051W_S789	YOL051W	GAL11	S789	S	789	TA	-0.569909	0.282932	0.7162
YOL051W_S789	YOL051W	GAL11	S789	S	789	SP	-0.359096	0.5341	0.867999
YOL051W_S789	YOL051W	GAL11	S789	S	789	YC	0.192338	0.75906	0.946155
YOL051W_S789	YOL051W	GAL11	S789	S	789	BM	0.0172781	0.97583	0.995662
YOL051W_S789	YOL051W	GAL11	S789	S	789	ST	-0.633928	0.233929	0.669253
YOL051W_S789	YOL051W	GAL11	S789	S	789	ET	-3.47755	4.84145e-08	5.57794e-06
YOL051W_S789	YOL051W	GAL11	S789	S	789	HS37	-0.0153455	0.980468	0.9964
YOL051W_S789	YOL051W	GAL11	S789	S	789	C3	1.08215	0.0420178	0.300908
YOL051W_S789	YOL051W	GAL11	S789	S	789	AY	0.0969228	0.855238	0.970499
YOL051W_S789	YOL051W	GAL11	S789	S	789	FP	1.12617	0.0340165	0.266588
YOL051W_S789	YOL051W	GAL11	S789	S	789	FZ	-2.55709	9.70165e-06	0.000548489
YOL051W_S789	YOL051W	GAL11	S789	S	789	BY	-0.10177	0.84783	0.968957
YOL051W_S789	YOL051W	GAL11	S789	S	789	OY	-0.275058	0.604136	0.896019
YOL051W_S789	YOL051W	GAL11	S789	S	789	LA	-0.000432333	0.99935	0.999902
YOL051W_S789	YOL051W	GAL11	S789	S	789	YP	-0.467573	0.456068	0.831624
YOL051W_S789	YOL051W	GAL11	S789	S	789	DY	1.08627	0.0414168	0.298514
YOL051W_S789	YOL051W	GAL11	S789	S	789	DC	0.0529244	0.920506	0.98493
YOL051W_S789	YOL051W	GAL11	S789	S	789	CY	-0.190536	0.738865	0.940112
YOL051W_S789	YOL051W	GAL11	S789	S	789	HU	0.274505	0.630381	0.905598
YOL051W_S789	YOL051W	GAL11	S789	S	789	CM	-0.317236	0.549721	0.874448
YOL051W_S789	YOL051W	GAL11	S789	S	789	MY	-2.93381	3.70042e-06	0.000242962
YOL051W_S789	YOL051W	GAL11	S789	S	789	CI	0.500596	0.380702	0.7884
YOL051W_S789	YOL051W	GAL11	S789	S	789	GL	-0.94786	0.0983881	0.466384
YOL051W_S789	YOL051W	GAL11	S789	S	789	VY	-0.0577672	0.919493	0.984766
YOL051W_S789	YOL051W	GAL11	S789	S	789	C7	1.35103	0.0186666	0.185698
YOL051W_S789	YOL051W	GAL11	S789	S	789	SA	-0.105676	0.852956	0.970071
YOL051W_S789	YOL051W	GAL11	S789	S	789	C8	0.819831	0.154752	0.569199
YOL051W_S789	YOL051W	GAL11	S789	S	789	HU2	-0.0365318	0.948962	0.990533
YOL051W_S789	YOL051W	GAL11	S789	S	789	SH	-1.00374	0.0792693	0.419866
YOL051W_S789	YOL051W	GAL11	S789	S	789	C5	0.658032	0.295717	0.727146
YOL051W_S789	YOL051W	GAL11	S789	S	789	I8	0.245202	0.730668	0.937705
YOL062C_S180	YOL062C	APM4	S180	S	180	FA	-2.28701	0.0203264	0.196037
YOL062C_S180	YOL062C	APM4	S180	S	180	I5	-0.782779	0.500599	0.853418
YOL062C_S180	YOL062C	APM4	S180	S	180	CA	0.0210426	0.985535	0.997347
YOL062C_S180	YOL062C	APM4	S180	S	180	BU	-2.81447	0.00786911	0.105279
YOL062C_S180	YOL062C	APM4	S180	S	180	NN	-0.290076	0.784135	0.952937
YOL062C_S180	YOL062C	APM4	S180	S	180	PQ	-2.75663	0.00536705	0.080812
YOL062C_S180	YOL062C	APM4	S180	S	180	DG	-0.93622	0.340898	0.761687
YOL062C_S180	YOL062C	APM4	S180	S	180	FY	-0.895741	0.360518	0.775525
YOL062C_S180	YOL062C	APM4	S180	S	180	I7	0.430152	0.686732	0.924522
YOL062C_S180	YOL062C	APM4	S180	S	180	SO	-1.31545	0.179718	0.604814
YOL062C_S180	YOL062C	APM4	S180	S	180	FE	-1.50334	0.125987	0.521899
YOL062C_S180	YOL062C	APM4	S180	S	180	HS42	0.299974	0.760077	0.94647
YOL062C_S180	YOL062C	APM4	S180	S	180	CN	-1.68149	0.111541	0.494449
YOL062C_S180	YOL062C	APM4	S180	S	180	AB	-2.14664	0.029727	0.246537
YOL062C_S180	YOL062C	APM4	S180	S	180	SZ	-2.25414	0.0330631	0.262298
YOL062C_S180	YOL062C	APM4	S180	S	180	DT	0.535558	0.612917	0.899204
YOL062C_S180	YOL062C	APM4	S180	S	180	TU	-0.929589	0.344527	0.764356
YOL062C_S180	YOL062C	APM4	S180	S	180	AF	-0.374734	0.702963	0.929469
YOL062C_S180	YOL062C	APM4	S180	S	180	CG	-1.13716	0.247813	0.683177
YOL062C_S180	YOL062C	APM4	S180	S	180	CV	-1.05093	0.320601	0.746696
YOL062C_S180	YOL062C	APM4	S180	S	180	H21	-2.19885	0.0251559	0.223123
YOL062C_S180	YOL062C	APM4	S180	S	180	CS18	-0.139595	0.88673	0.978117
YOL062C_S180	YOL062C	APM4	S180	S	180	CZ	-0.952202	0.366815	0.779601
YOL062C_S180	YOL062C	APM4	S180	S	180	OA	-1.29174	0.265873	0.70073
YOL062C_S180	YOL062C	APM4	S180	S	180	MN	-0.739752	0.451758	0.82937
YOL062C_S180	YOL062C	APM4	S180	S	180	UTF	-2.32729	0.0183176	0.183626
YOL062C_S180	YOL062C	APM4	S180	S	180	RF	-1.608	0.129169	0.527317
YOL062C_S180	YOL062C	APM4	S180	S	180	AZ	-1.59524	0.103772	0.478279
YOL062C_S180	YOL062C	APM4	S180	S	180	ZC	-1.45648	0.138452	0.543185
YOL062C_S180	YOL062C	APM4	S180	S	180	HS48	-2.23167	0.0348898	0.270347
YOL062C_S180	YOL062C	APM4	S180	S	180	ZN	-2.63394	0.00743811	0.101248
YOL062C_S180	YOL062C	APM4	S180	S	180	PBS	-0.31176	0.750263	0.943709
YOL062C_S180	YOL062C	APM4	S180	S	180	NR	-1.88563	0.0548609	0.34723
YOL062C_S180	YOL062C	APM4	S180	S	180	EB	-2.82444	0.00411393	0.0672155
YOL062C_S180	YOL062C	APM4	S180	S	180	SD	-2.28018	0.0201996	0.195267
YOL062C_S180	YOL062C	APM4	S180	S	180	CO	-0.582058	0.552309	0.875654
YOL062C_S180	YOL062C	APM4	S180	S	180	NG	-0.801434	0.448463	0.827651
YOL062C_S180	YOL062C	APM4	S180	S	180	DM	-1.93816	0.0669311	0.385747
YOL062C_S180	YOL062C	APM4	S180	S	180	NO2	-1.58846	0.105776	0.482606
YOL062C_S180	YOL062C	APM4	S180	S	180	BZ	-1.63717	0.0951551	0.459091
YOL062C_S180	YOL062C	APM4	S180	S	180	H2O1	-2.2725	0.0206069	0.197804
YOL062C_S180	YOL062C	APM4	S180	S	180	CF	0.113289	0.907974	0.982581
YOL062C_S180	YOL062C	APM4	S180	S	180	LG	0.143084	0.884046	0.977599
YOL062C_S180	YOL062C	APM4	S180	S	180	NY	-1.81673	0.0856095	0.436419
YOL062C_S180	YOL062C	APM4	S180	S	180	LP	-0.0753475	0.938795	0.988577
YOL062C_S180	YOL062C	APM4	S180	S	180	VC	-1.09265	0.300398	0.73111
YOL062C_S180	YOL062C	APM4	S180	S	180	DI	-1.91369	0.0996494	0.469278
YOL062C_S180	YOL062C	APM4	S180	S	180	MS	-2.70048	0.00610184	0.0883372
YOL062C_S180	YOL062C	APM4	S180	S	180	DP	-1.27418	0.228726	0.663924
YOL062C_S180	YOL062C	APM4	S180	S	180	CP	-1.34787	0.170515	0.591753
YOL062C_S180	YOL062C	APM4	S180	S	180	NO	-2.08812	0.0337576	0.265373
YOL062C_S180	YOL062C	APM4	S180	S	180	WT	-2.05643	0.0365037	0.277593
YOL062C_S180	YOL062C	APM4	S180	S	180	MD	0.0122457	0.990766	0.998401
YOL062C_S180	YOL062C	APM4	S180	S	180	NC	-0.254153	0.795288	0.955685
YOL062C_S180	YOL062C	APM4	S180	S	180	MT	-0.486953	0.618948	0.901421
YOL062C_S180	YOL062C	APM4	S180	S	180	AA	-0.777041	0.427587	0.816725
YOL062C_S180	YOL062C	APM4	S180	S	180	CW	-2.67476	0.0117283	0.137488
YOL062C_S180	YOL062C	APM4	S180	S	180	EC	-1.31525	0.259228	0.69467
YOL062C_S180	YOL062C	APM4	S180	S	180	CS23	-2.31837	0.0185503	0.185045
YOL062C_S180	YOL062C	APM4	S180	S	180	AN	-0.259677	0.805445	0.958251
YOL062C_S180	YOL062C	APM4	S180	S	180	KA	-1.22037	0.294009	0.725698
YOL062C_S180	YOL062C	APM4	S180	S	180	KC	0.195817	0.841654	0.967453
YOL062C_S180	YOL062C	APM4	S180	S	180	P8	0.532394	0.586663	0.889169
YOL062C_S180	YOL062C	APM4	S180	S	180	CX	-0.875557	0.406175	0.804441
YOL062C_S180	YOL062C	APM4	S180	S	180	EA	-2.21849	0.0243979	0.219201
YOL062C_S180	YOL062C	APM4	S180	S	180	RN	-1.39346	0.22949	0.664599
YOL062C_S180	YOL062C	APM4	S180	S	180	AF2	-1.37481	0.235175	0.670528
YOL062C_S180	YOL062C	APM4	S180	S	180	I3	0.379608	0.743656	0.94169
YOL062C_S180	YOL062C	APM4	S180	S	180	RP	-0.640949	0.513468	0.859031
YOL062C_S180	YOL062C	APM4	S180	S	180	TA	-2.81616	0.00424888	0.0687519
YOL062C_S180	YOL062C	APM4	S180	S	180	SP	-4.90408	5.5632e-06	0.000343499
YOL062C_S180	YOL062C	APM4	S180	S	180	YC	-2.83261	0.0148668	0.160504
YOL062C_S180	YOL062C	APM4	S180	S	180	BM	-1.51674	0.150713	0.562655
YOL062C_S180	YOL062C	APM4	S180	S	180	ST	-0.886308	0.367856	0.780256
YOL062C_S180	YOL062C	APM4	S180	S	180	ET	-0.993447	0.391532	0.795807
YOL062C_S180	YOL062C	APM4	S180	S	180	HS37	-2.48964	0.0321035	0.257774
YOL062C_S180	YOL062C	APM4	S180	S	180	C3	0.788721	0.42187	0.813478
YOL062C_S180	YOL062C	APM4	S180	S	180	AY	-2.80552	0.00445529	0.0710749
YOL062C_S180	YOL062C	APM4	S180	S	180	FP	-2.8699	0.00354799	0.0605104
YOL062C_S180	YOL062C	APM4	S180	S	180	FZ	-1.36412	0.197348	0.627575
YOL062C_S180	YOL062C	APM4	S180	S	180	BY	-0.866322	0.377119	0.786219
YOL062C_S180	YOL062C	APM4	S180	S	180	OY	-1.37264	0.162039	0.579965
YOL062C_S180	YOL062C	APM4	S180	S	180	LA	-0.181771	0.852917	0.970071
YOL062C_S180	YOL062C	APM4	S180	S	180	YP	-0.0852573	0.941379	0.98901
YOL062C_S180	YOL062C	APM4	S180	S	180	DY	-0.664701	0.498795	0.852669
YOL062C_S180	YOL062C	APM4	S180	S	180	DC	-1.59164	0.104989	0.480985
YOL062C_S180	YOL062C	APM4	S180	S	180	CY	-0.804884	0.446336	0.826664
YOL062C_S180	YOL062C	APM4	S180	S	180	HU	0.787116	0.455536	0.831351
YOL062C_S180	YOL062C	APM4	S180	S	180	CM	-3.22005	0.0010914	0.0252311
YOL062C_S180	YOL062C	APM4	S180	S	180	MY	-1.5173	0.190652	0.619129
YOL062C_S180	YOL062C	APM4	S180	S	180	CI	-1.25363	0.235208	0.670559
YOL062C_S180	YOL062C	APM4	S180	S	180	GL	-0.328789	0.75614	0.945325
YOL062C_S180	YOL062C	APM4	S180	S	180	VY	-1.24317	0.239718	0.675086
YOL062C_S180	YOL062C	APM4	S180	S	180	C7	-0.0824215	0.937943	0.988417
YOL062C_S180	YOL062C	APM4	S180	S	180	SA	-2.04871	0.0524103	0.339266
YOL062C_S180	YOL062C	APM4	S180	S	180	C8	0.480692	0.651447	0.913104
YOL062C_S180	YOL062C	APM4	S180	S	180	HU2	0.213911	0.839339	0.966836
YOL062C_S180	YOL062C	APM4	S180	S	180	SH	-0.962191	0.362232	0.776565
YOL062C_S180	YOL062C	APM4	S180	S	180	C5	0.999045	0.390387	0.795027
YOL062C_S180	YOL062C	APM4	S180	S	180	I8	-2.39267	0.069701	0.393584
YOL062C_S181	YOL062C	APM4	S181	S	181	FA	-0.552689	0.586205	0.888999
YOL062C_S181	YOL062C	APM4	S181	S	181	I5	-0.640091	0.593867	0.891885
YOL062C_S181	YOL062C	APM4	S181	S	181	CA	-0.145248	0.903573	0.981691
YOL062C_S181	YOL062C	APM4	S181	S	181	BU	-3.58355	0.00107797	0.0250001
YOL062C_S181	YOL062C	APM4	S181	S	181	NN	-0.913136	0.403992	0.80322
YOL062C_S181	YOL062C	APM4	S181	S	181	PQ	-1.77413	0.0820098	0.427339
YOL062C_S181	YOL062C	APM4	S181	S	181	DG	-0.522449	0.606769	0.896925
YOL062C_S181	YOL062C	APM4	S181	S	181	FY	-0.889303	0.379476	0.787609
YOL062C_S181	YOL062C	APM4	S181	S	181	I7	1.36518	0.215657	0.648993
YOL062C_S181	YOL062C	APM4	S181	S	181	SO	-2.62361	0.00978002	0.121841
YOL062C_S181	YOL062C	APM4	S181	S	181	FE	-1.88264	0.0637527	0.376159
YOL062C_S181	YOL062C	APM4	S181	S	181	HS42	1.80763	0.075325	0.409205
YOL062C_S181	YOL062C	APM4	S181	S	181	CN	-2.03037	0.0629984	0.37373
YOL062C_S181	YOL062C	APM4	S181	S	181	AB	0.43757	0.667186	0.918289
YOL062C_S181	YOL062C	APM4	S181	S	181	SZ	-1.42929	0.190094	0.618356
YOL062C_S181	YOL062C	APM4	S181	S	181	DT	0.236712	0.8286	0.964265
YOL062C_S181	YOL062C	APM4	S181	S	181	TU	-0.468588	0.644476	0.910669
YOL062C_S181	YOL062C	APM4	S181	S	181	AF	-0.234362	0.817406	0.961372
YOL062C_S181	YOL062C	APM4	S181	S	181	CG	-1.56755	0.123231	0.516743
YOL062C_S181	YOL062C	APM4	S181	S	181	CV	-0.423256	0.698442	0.928069
YOL062C_S181	YOL062C	APM4	S181	S	181	H21	-2.66892	0.00858416	0.111545
YOL062C_S181	YOL062C	APM4	S181	S	181	CS18	-0.497746	0.62298	0.902994
YOL062C_S181	YOL062C	APM4	S181	S	181	CZ	-1.24667	0.252822	0.688316
YOL062C_S181	YOL062C	APM4	S181	S	181	OA	-0.278149	0.816474	0.961136
YOL062C_S181	YOL062C	APM4	S181	S	181	MN	-0.803249	0.42896	0.817497
YOL062C_S181	YOL062C	APM4	S181	S	181	UTF	-0.88815	0.382194	0.789371
YOL062C_S181	YOL062C	APM4	S181	S	181	RF	-1.9442	0.0758565	0.410643
YOL062C_S181	YOL062C	APM4	S181	S	181	AZ	-0.373397	0.71202	0.932071
YOL062C_S181	YOL062C	APM4	S181	S	181	ZC	-0.207092	0.838215	0.9665
YOL062C_S181	YOL062C	APM4	S181	S	181	HS48	-1.3378	0.220105	0.654172
YOL062C_S181	YOL062C	APM4	S181	S	181	ZN	-3.4975	0.000599221	0.0159131
YOL062C_S181	YOL062C	APM4	S181	S	181	PBS	-0.436402	0.666247	0.918002
YOL062C_S181	YOL062C	APM4	S181	S	181	NR	0.0829963	0.934666	0.987797
YOL062C_S181	YOL062C	APM4	S181	S	181	EB	-1.47405	0.1458	0.555047
YOL062C_S181	YOL062C	APM4	S181	S	181	SD	-3.82623	0.000173295	0.00594496
YOL062C_S181	YOL062C	APM4	S181	S	181	CO	-0.53543	0.596621	0.892957
YOL062C_S181	YOL062C	APM4	S181	S	181	NG	-0.248438	0.82001	0.962024
YOL062C_S181	YOL062C	APM4	S181	S	181	DM	-0.970424	0.373839	0.784132
YOL062C_S181	YOL062C	APM4	S181	S	181	NO2	-0.609306	0.547591	0.873614
YOL062C_S181	YOL062C	APM4	S181	S	181	BZ	-1.1431	0.258925	0.694348
YOL062C_S181	YOL062C	APM4	S181	S	181	H2O1	-1.97714	0.0509882	0.334386
YOL062C_S181	YOL062C	APM4	S181	S	181	CF	0.542786	0.591907	0.89118
YOL062C_S181	YOL062C	APM4	S181	S	181	LG	0.177248	0.861161	0.971959
YOL062C_S181	YOL062C	APM4	S181	S	181	NY	-0.544406	0.61748	0.900764
YOL062C_S181	YOL062C	APM4	S181	S	181	LP	0.433335	0.669042	0.918914
YOL062C_S181	YOL062C	APM4	S181	S	181	VC	-0.350488	0.747644	0.942794
YOL062C_S181	YOL062C	APM4	S181	S	181	DI	0.0537909	0.96421	0.993435
YOL062C_S181	YOL062C	APM4	S181	S	181	MS	-2.09075	0.0394917	0.290503
YOL062C_S181	YOL062C	APM4	S181	S	181	DP	-1.40379	0.199276	0.630012
YOL062C_S181	YOL062C	APM4	S181	S	181	CP	-1.61874	0.111191	0.493716
YOL062C_S181	YOL062C	APM4	S181	S	181	NO	-1.47895	0.144968	0.553661
YOL062C_S181	YOL062C	APM4	S181	S	181	WT	-2.23363	0.0279196	0.237494
YOL062C_S181	YOL062C	APM4	S181	S	181	MD	0.0422377	0.969172	0.994281
YOL062C_S181	YOL062C	APM4	S181	S	181	NC	0.446296	0.659195	0.915631
YOL062C_S181	YOL062C	APM4	S181	S	181	MT	-1.47533	0.145057	0.553784
YOL062C_S181	YOL062C	APM4	S181	S	181	AA	-0.879005	0.384998	0.791373
YOL062C_S181	YOL062C	APM4	S181	S	181	CW	-0.647423	0.553524	0.876225
YOL062C_S181	YOL062C	APM4	S181	S	181	EC	-0.462953	0.700474	0.928792
YOL062C_S181	YOL062C	APM4	S181	S	181	CS23	-1.7516	0.0846158	0.434066
YOL062C_S181	YOL062C	APM4	S181	S	181	AN	0.19771	0.855938	0.970661
YOL062C_S181	YOL062C	APM4	S181	S	181	KA	1.67296	0.163926	0.582858
YOL062C_S181	YOL062C	APM4	S181	S	181	KC	0.35117	0.728724	0.937203
YOL062C_S181	YOL062C	APM4	S181	S	181	P8	1.23822	0.221216	0.655522
YOL062C_S181	YOL062C	APM4	S181	S	181	CX	-0.227964	0.834104	0.965447
YOL062C_S181	YOL062C	APM4	S181	S	181	EA	-1.79728	0.0772052	0.414326
YOL062C_S181	YOL062C	APM4	S181	S	181	RN	-0.435735	0.715836	0.933263
YOL062C_S181	YOL062C	APM4	S181	S	181	AF2	0.752874	0.528892	0.865803
YOL062C_S181	YOL062C	APM4	S181	S	181	I3	0.969834	0.418769	0.811774
YOL062C_S181	YOL062C	APM4	S181	S	181	RP	-0.250616	0.804601	0.958041
YOL062C_S181	YOL062C	APM4	S181	S	181	TA	-0.948573	0.349263	0.767648
YOL062C_S181	YOL062C	APM4	S181	S	181	SP	-4.00955	0.000305817	0.00937631
YOL062C_S181	YOL062C	APM4	S181	S	181	YC	-3.23141	0.00718964	0.0988237
YOL062C_S181	YOL062C	APM4	S181	S	181	BM	-0.721312	0.507861	0.856665
YOL062C_S181	YOL062C	APM4	S181	S	181	ST	-0.342891	0.735823	0.939323
YOL062C_S181	YOL062C	APM4	S181	S	181	ET	-0.0559616	0.962717	0.993115
YOL062C_S181	YOL062C	APM4	S181	S	181	HS37	-2.04554	0.0879711	0.442087
YOL062C_S181	YOL062C	APM4	S181	S	181	C3	1.26761	0.211656	0.644251
YOL062C_S181	YOL062C	APM4	S181	S	181	AY	-2.00769	0.0482931	0.324776
YOL062C_S181	YOL062C	APM4	S181	S	181	FP	-2.39771	0.0181732	0.182754
YOL062C_S181	YOL062C	APM4	S181	S	181	FZ	0.0603856	0.955903	0.991968
YOL062C_S181	YOL062C	APM4	S181	S	181	BY	-1.27082	0.20995	0.642354
YOL062C_S181	YOL062C	APM4	S181	S	181	OY	-0.25498	0.801267	0.957237
YOL062C_S181	YOL062C	APM4	S181	S	181	LA	-0.365643	0.718086	0.933982
YOL062C_S181	YOL062C	APM4	S181	S	181	YP	0.588495	0.623195	0.9031
YOL062C_S181	YOL062C	APM4	S181	S	181	DY	0.533798	0.59896	0.893883
YOL062C_S181	YOL062C	APM4	S181	S	181	DC	-0.489138	0.629143	0.90525
YOL062C_S181	YOL062C	APM4	S181	S	181	CY	0.49204	0.652151	0.913287
YOL062C_S181	YOL062C	APM4	S181	S	181	HU	1.24995	0.251502	0.686916
YOL062C_S181	YOL062C	APM4	S181	S	181	CM	-4.25319	3.17183e-05	0.00147347
YOL062C_S181	YOL062C	APM4	S181	S	181	MY	-1.12957	0.345389	0.764939
YOL062C_S181	YOL062C	APM4	S181	S	181	CI	-1.52389	0.162566	0.580725
YOL062C_S181	YOL062C	APM4	S181	S	181	GL	-0.764141	0.48482	0.846154
YOL062C_S181	YOL062C	APM4	S181	S	181	VY	-0.50299	0.644942	0.910829
YOL062C_S181	YOL062C	APM4	S181	S	181	C7	1.03237	0.345381	0.764929
YOL062C_S181	YOL062C	APM4	S181	S	181	SA	-1.30641	0.23054	0.665798
YOL062C_S181	YOL062C	APM4	S181	S	181	C8	0.992208	0.36684	0.779636
YOL062C_S181	YOL062C	APM4	S181	S	181	HU2	0.755355	0.488381	0.847896
YOL062C_S181	YOL062C	APM4	S181	S	181	SH	-1.23324	0.25838	0.69377
YOL062C_S181	YOL062C	APM4	S181	S	181	C5	0.24537	0.83812	0.966483
YOL062C_S181	YOL062C	APM4	S181	S	181	I8	-2.96893	0.0294705	0.245289
YOL070C_T156	YOL070C	NBA1	T156	T	156	FA	-2.80364	0.0175288	0.178438
YOL070C_T156	YOL070C	NBA1	T156	T	156	I5	1.209	0.384988	0.791367
YOL070C_T156	YOL070C	NBA1	T156	T	156	CA	-2.06501	0.137742	0.542052
YOL070C_T156	YOL070C	NBA1	T156	T	156	BU	-1.91759	0.129432	0.527883
YOL070C_T156	YOL070C	NBA1	T156	T	156	NN	-2.86859	0.0240445	0.217248
YOL070C_T156	YOL070C	NBA1	T156	T	156	PQ	-0.794784	0.500857	0.853537
YOL070C_T156	YOL070C	NBA1	T156	T	156	DG	-2.4297	0.0393353	0.289732
YOL070C_T156	YOL070C	NBA1	T156	T	156	FY	-0.838279	0.474698	0.84089
YOL070C_T156	YOL070C	NBA1	T156	T	156	I7	-0.0447243	0.972059	0.994915
YOL070C_T156	YOL070C	NBA1	T156	T	156	SO	-1.79354	0.126662	0.523105
YOL070C_T156	YOL070C	NBA1	T156	T	156	FE	-0.721072	0.539444	0.870246
YOL070C_T156	YOL070C	NBA1	T156	T	156	HS42	0.956157	0.416358	0.810209
YOL070C_T156	YOL070C	NBA1	T156	T	156	CN	-2.58809	0.0409646	0.296623
YOL070C_T156	YOL070C	NBA1	T156	T	156	AB	-0.0954061	0.935521	0.987924
YOL070C_T156	YOL070C	NBA1	T156	T	156	SZ	-1.38105	0.274545	0.708849
YOL070C_T156	YOL070C	NBA1	T156	T	156	DT	-0.225933	0.8585	0.971368
YOL070C_T156	YOL070C	NBA1	T156	T	156	TU	-1.02097	0.385837	0.791868
YOL070C_T156	YOL070C	NBA1	T156	T	156	AF	-1.66674	0.157022	0.572641
YOL070C_T156	YOL070C	NBA1	T156	T	156	CG	-3.04795	0.00988883	0.122727
YOL070C_T156	YOL070C	NBA1	T156	T	156	CV	-2.40261	0.0582433	0.358439
YOL070C_T156	YOL070C	NBA1	T156	T	156	H21	-0.433939	0.711348	0.931869
YOL070C_T156	YOL070C	NBA1	T156	T	156	CS18	-1.38091	0.239578	0.674917
YOL070C_T156	YOL070C	NBA1	T156	T	156	CZ	-1.03894	0.410801	0.806799
YOL070C_T156	YOL070C	NBA1	T156	T	156	OA	0.940551	0.498446	0.852495
YOL070C_T156	YOL070C	NBA1	T156	T	156	MN	0.0627326	0.957481	0.992239
YOL070C_T156	YOL070C	NBA1	T156	T	156	UTF	0.142511	0.90367	0.98171
YOL070C_T156	YOL070C	NBA1	T156	T	156	RF	-3.11913	0.0141514	0.155452
YOL070C_T156	YOL070C	NBA1	T156	T	156	AZ	-0.491433	0.675101	0.920987
YOL070C_T156	YOL070C	NBA1	T156	T	156	ZC	-3.19944	0.00671452	0.0943128
YOL070C_T156	YOL070C	NBA1	T156	T	156	HS48	-0.735195	0.560708	0.879142
YOL070C_T156	YOL070C	NBA1	T156	T	156	ZN	-0.549767	0.639503	0.909006
YOL070C_T156	YOL070C	NBA1	T156	T	156	PBS	-0.530466	0.651037	0.912973
YOL070C_T156	YOL070C	NBA1	T156	T	156	NR	0.617128	0.599015	0.893888
YOL070C_T156	YOL070C	NBA1	T156	T	156	EB	-0.617023	0.599005	0.893888
YOL070C_T156	YOL070C	NBA1	T156	T	156	SD	-2.437	0.0380239	0.284211
YOL070C_T156	YOL070C	NBA1	T156	T	156	CO	1.85357	0.11436	0.500003
YOL070C_T156	YOL070C	NBA1	T156	T	156	NG	-2.02684	0.109739	0.490637
YOL070C_T156	YOL070C	NBA1	T156	T	156	DM	-3.64245	0.00412799	0.0673911
YOL070C_T156	YOL070C	NBA1	T156	T	156	NO2	-1.89436	0.107145	0.485363
YOL070C_T156	YOL070C	NBA1	T156	T	156	BZ	0.245162	0.834418	0.965558
YOL070C_T156	YOL070C	NBA1	T156	T	156	H2O1	-1.95336	0.0960178	0.461039
YOL070C_T156	YOL070C	NBA1	T156	T	156	CF	-1.24811	0.287768	0.720178
YOL070C_T156	YOL070C	NBA1	T156	T	156	LG	-1.23226	0.294436	0.726046
YOL070C_T156	YOL070C	NBA1	T156	T	156	NY	-1.34292	0.288057	0.720427
YOL070C_T156	YOL070C	NBA1	T156	T	156	LP	-2.0755	0.0778	0.415776
YOL070C_T156	YOL070C	NBA1	T156	T	156	VC	-0.00728338	0.995397	0.999245
YOL070C_T156	YOL070C	NBA1	T156	T	156	DI	-0.260249	0.851425	0.969753
YOL070C_T156	YOL070C	NBA1	T156	T	156	MS	-2.85495	0.0153658	0.164031
YOL070C_T156	YOL070C	NBA1	T156	T	156	DP	-4.09114	0.0013169	0.0291069
YOL070C_T156	YOL070C	NBA1	T156	T	156	CP	-2.71006	0.0215991	0.203855
YOL070C_T156	YOL070C	NBA1	T156	T	156	NO	-1.28234	0.275313	0.709549
YOL070C_T156	YOL070C	NBA1	T156	T	156	WT	-0.151756	0.897194	0.980452
YOL070C_T156	YOL070C	NBA1	T156	T	156	MD	1.54574	0.222749	0.657112
YOL070C_T156	YOL070C	NBA1	T156	T	156	NC	-1.25062	0.286557	0.719107
YOL070C_T156	YOL070C	NBA1	T156	T	156	MT	-0.785991	0.502591	0.854271
YOL070C_T156	YOL070C	NBA1	T156	T	156	AA	-0.946295	0.419703	0.812311
YOL070C_T156	YOL070C	NBA1	T156	T	156	CW	-3.83404	0.00258855	0.0481709
YOL070C_T156	YOL070C	NBA1	T156	T	156	EC	-2.39859	0.0859919	0.437298
YOL070C_T156	YOL070C	NBA1	T156	T	156	CS23	-1.2478	0.288693	0.720978
YOL070C_T156	YOL070C	NBA1	T156	T	156	AN	-1.78395	0.158007	0.574076
YOL070C_T156	YOL070C	NBA1	T156	T	156	KA	-1.33835	0.336401	0.758406
YOL070C_T156	YOL070C	NBA1	T156	T	156	KC	-0.357354	0.760744	0.946679
YOL070C_T156	YOL070C	NBA1	T156	T	156	P8	-2.11262	0.0720119	0.400129
YOL070C_T156	YOL070C	NBA1	T156	T	156	CX	0.187042	0.882134	0.977212
YOL070C_T156	YOL070C	NBA1	T156	T	156	EA	-2.39242	0.0425193	0.302815
YOL070C_T156	YOL070C	NBA1	T156	T	156	RN	-1.23509	0.373503	0.783911
YOL070C_T156	YOL070C	NBA1	T156	T	156	AF2	-1.87139	0.177216	0.601304
YOL070C_T156	YOL070C	NBA1	T156	T	156	I3	-0.0880022	0.94951	0.990624
YOL070C_T156	YOL070C	NBA1	T156	T	156	RP	-0.164425	0.888626	0.978448
YOL070C_T156	YOL070C	NBA1	T156	T	156	TA	-1.66699	0.156096	0.571339
YOL070C_T156	YOL070C	NBA1	T156	T	156	SP	-0.523445	0.682154	0.92317
YOL070C_T156	YOL070C	NBA1	T156	T	156	YC	1.14261	0.410531	0.80671
YOL070C_T156	YOL070C	NBA1	T156	T	156	BM	0.773054	0.540333	0.87062
YOL070C_T156	YOL070C	NBA1	T156	T	156	ST	-1.61714	0.170214	0.591364
YOL070C_T156	YOL070C	NBA1	T156	T	156	ET	0.362754	0.79377	0.955295
YOL070C_T156	YOL070C	NBA1	T156	T	156	HS37	-2.12363	0.126328	0.522472
YOL070C_T156	YOL070C	NBA1	T156	T	156	C3	-2.53157	0.0316701	0.255771
YOL070C_T156	YOL070C	NBA1	T156	T	156	AY	-0.467754	0.690803	0.925743
YOL070C_T156	YOL070C	NBA1	T156	T	156	FP	-0.814901	0.48733	0.847452
YOL070C_T156	YOL070C	NBA1	T156	T	156	FZ	-1.24533	0.325435	0.750471
YOL070C_T156	YOL070C	NBA1	T156	T	156	BY	-1.52173	0.195268	0.625056
YOL070C_T156	YOL070C	NBA1	T156	T	156	OY	-0.430058	0.714167	0.932691
YOL070C_T156	YOL070C	NBA1	T156	T	156	LA	-0.752974	0.521308	0.862521
YOL070C_T156	YOL070C	NBA1	T156	T	156	YP	-0.711687	0.608206	0.8975
YOL070C_T156	YOL070C	NBA1	T156	T	156	DY	-1.2791	0.277169	0.711245
YOL070C_T156	YOL070C	NBA1	T156	T	156	DC	-2.83864	0.0159233	0.167847
YOL070C_T156	YOL070C	NBA1	T156	T	156	CY	-2.51333	0.0474194	0.321713
YOL070C_T156	YOL070C	NBA1	T156	T	156	HU	0.0349283	0.977929	0.996085
YOL070C_T156	YOL070C	NBA1	T156	T	156	CM	-2.96069	0.0119361	0.139055
YOL070C_T156	YOL070C	NBA1	T156	T	156	MY	-3.26069	0.0190739	0.188278
YOL070C_T156	YOL070C	NBA1	T156	T	156	CI	-2.61035	0.0392778	0.289528
YOL070C_T156	YOL070C	NBA1	T156	T	156	GL	-1.00146	0.429623	0.817912
YOL070C_T156	YOL070C	NBA1	T156	T	156	VY	-1.52204	0.229279	0.664373
YOL070C_T156	YOL070C	NBA1	T156	T	156	C7	-1.29899	0.30571	0.735365
YOL070C_T156	YOL070C	NBA1	T156	T	156	SA	-0.243778	0.846821	0.968759
YOL070C_T156	YOL070C	NBA1	T156	T	156	C8	1.67411	0.189181	0.617287
YOL070C_T156	YOL070C	NBA1	T156	T	156	HU2	2.02071	0.110171	0.491514
YOL070C_T156	YOL070C	NBA1	T156	T	156	SH	-2.32432	0.0663926	0.384228
YOL070C_T156	YOL070C	NBA1	T156	T	156	C5	-1.2993	0.350853	0.768941
YOL070C_T156	YOL070C	NBA1	T156	T	156	I8	1.33147	0.398532	0.800063
YOL070C_S154	YOL070C	NBA1	S154	S	154	FA	-3.32165	0.00505352	0.0775345
YOL070C_S154	YOL070C	NBA1	S154	S	154	I5	1.3714	0.325722	0.750666
YOL070C_S154	YOL070C	NBA1	S154	S	154	CA	-3.42689	0.0142218	0.15595
YOL070C_S154	YOL070C	NBA1	S154	S	154	BU	-1.13951	0.368402	0.780585
YOL070C_S154	YOL070C	NBA1	S154	S	154	NN	-1.84199	0.147755	0.558046
YOL070C_S154	YOL070C	NBA1	S154	S	154	PQ	-2.35544	0.0470377	0.320247
YOL070C_S154	YOL070C	NBA1	S154	S	154	DG	-2.41677	0.0409092	0.296364
YOL070C_S154	YOL070C	NBA1	S154	S	154	FY	-0.215032	0.854842	0.97043
YOL070C_S154	YOL070C	NBA1	S154	S	154	I7	-0.418494	0.743761	0.941716
YOL070C_S154	YOL070C	NBA1	S154	S	154	SO	-2.39926	0.0417598	0.29985
YOL070C_S154	YOL070C	NBA1	S154	S	154	FE	-1.6378	0.164827	0.583967
YOL070C_S154	YOL070C	NBA1	S154	S	154	HS42	1.04845	0.374092	0.784339
YOL070C_S154	YOL070C	NBA1	S154	S	154	CN	-3.16706	0.012708	0.144836
YOL070C_S154	YOL070C	NBA1	S154	S	154	AB	-0.499673	0.672615	0.920174
YOL070C_S154	YOL070C	NBA1	S154	S	154	SZ	-0.951757	0.452465	0.829737
YOL070C_S154	YOL070C	NBA1	S154	S	154	DT	-0.181723	0.886269	0.977962
YOL070C_S154	YOL070C	NBA1	S154	S	154	TU	-1.64419	0.163916	0.582857
YOL070C_S154	YOL070C	NBA1	S154	S	154	AF	-1.32809	0.260524	0.695854
YOL070C_S154	YOL070C	NBA1	S154	S	154	CG	-3.7146	0.00174593	0.0359061
YOL070C_S154	YOL070C	NBA1	S154	S	154	CV	-1.11154	0.381441	0.788854
YOL070C_S154	YOL070C	NBA1	S154	S	154	H21	0.0555055	0.962343	0.993045
YOL070C_S154	YOL070C	NBA1	S154	S	154	CS18	-1.6216	0.168496	0.588926
YOL070C_S154	YOL070C	NBA1	S154	S	154	CZ	-0.32436	0.797795	0.956403
YOL070C_S154	YOL070C	NBA1	S154	S	154	OA	-0.079247	0.954623	0.991728
YOL070C_S154	YOL070C	NBA1	S154	S	154	MN	-0.538642	0.648001	0.911879
YOL070C_S154	YOL070C	NBA1	S154	S	154	UTF	0.90009	0.445956	0.826458
YOL070C_S154	YOL070C	NBA1	S154	S	154	RF	-2.3677	0.0628687	0.373329
YOL070C_S154	YOL070C	NBA1	S154	S	154	AZ	0.0240673	0.983663	0.99699
YOL070C_S154	YOL070C	NBA1	S154	S	154	ZC	-2.36087	0.0456415	0.314896
YOL070C_S154	YOL070C	NBA1	S154	S	154	HS48	-0.590237	0.641289	0.90964
YOL070C_S154	YOL070C	NBA1	S154	S	154	ZN	-1.00017	0.395501	0.798266
YOL070C_S154	YOL070C	NBA1	S154	S	154	PBS	0.389253	0.740594	0.940634
YOL070C_S154	YOL070C	NBA1	S154	S	154	NR	0.64514	0.58352	0.887858
YOL070C_S154	YOL070C	NBA1	S154	S	154	EB	-1.30101	0.269039	0.703675
YOL070C_S154	YOL070C	NBA1	S154	S	154	SD	-1.48649	0.206221	0.637924
YOL070C_S154	YOL070C	NBA1	S154	S	154	CO	1.32464	0.260094	0.695486
YOL070C_S154	YOL070C	NBA1	S154	S	154	NG	-0.978602	0.440689	0.823714
YOL070C_S154	YOL070C	NBA1	S154	S	154	DM	-3.87918	0.00232715	0.0444651
YOL070C_S154	YOL070C	NBA1	S154	S	154	NO2	-0.99585	0.39775	0.799527
YOL070C_S154	YOL070C	NBA1	S154	S	154	BZ	0.484971	0.680038	0.922473
YOL070C_S154	YOL070C	NBA1	S154	S	154	H2O1	-2.73054	0.0204836	0.197037
YOL070C_S154	YOL070C	NBA1	S154	S	154	CF	-0.344758	0.769492	0.949004
YOL070C_S154	YOL070C	NBA1	S154	S	154	LG	-0.637487	0.588354	0.889876
YOL070C_S154	YOL070C	NBA1	S154	S	154	NY	-1.33892	0.290745	0.722763
YOL070C_S154	YOL070C	NBA1	S154	S	154	LP	-2.18688	0.0638701	0.376514
YOL070C_S154	YOL070C	NBA1	S154	S	154	VC	0.073398	0.95376	0.991569
YOL070C_S154	YOL070C	NBA1	S154	S	154	DI	-2.02434	0.146644	0.556232
YOL070C_S154	YOL070C	NBA1	S154	S	154	MS	-1.32743	0.259827	0.695224
YOL070C_S154	YOL070C	NBA1	S154	S	154	DP	-3.92001	0.00213054	0.0416649
YOL070C_S154	YOL070C	NBA1	S154	S	154	CP	-1.98268	0.093224	0.454554
YOL070C_S154	YOL070C	NBA1	S154	S	154	NO	-1.2566	0.286304	0.718869
YOL070C_S154	YOL070C	NBA1	S154	S	154	WT	-0.0896368	0.939323	0.988679
YOL070C_S154	YOL070C	NBA1	S154	S	154	MD	1.24526	0.3271	0.751781
YOL070C_S154	YOL070C	NBA1	S154	S	154	NC	-2.55392	0.030278	0.249151
YOL070C_S154	YOL070C	NBA1	S154	S	154	MT	-1.53306	0.192455	0.621446
YOL070C_S154	YOL070C	NBA1	S154	S	154	AA	-1.58597	0.177647	0.601878
YOL070C_S154	YOL070C	NBA1	S154	S	154	CW	-1.4916	0.240394	0.67576
YOL070C_S154	YOL070C	NBA1	S154	S	154	EC	-0.301775	0.829148	0.964336
YOL070C_S154	YOL070C	NBA1	S154	S	154	CS23	-1.91492	0.10466	0.480189
YOL070C_S154	YOL070C	NBA1	S154	S	154	AN	-1.98903	0.116504	0.503878
YOL070C_S154	YOL070C	NBA1	S154	S	154	KA	-1.96758	0.158903	0.575507
YOL070C_S154	YOL070C	NBA1	S154	S	154	KC	-0.714775	0.54359	0.871998
YOL070C_S154	YOL070C	NBA1	S154	S	154	P8	-2.71498	0.0212577	0.20179
YOL070C_S154	YOL070C	NBA1	S154	S	154	CX	-0.979007	0.43906	0.822856
YOL070C_S154	YOL070C	NBA1	S154	S	154	EA	-2.43814	0.039242	0.289385
YOL070C_S154	YOL070C	NBA1	S154	S	154	RN	-1.24363	0.371454	0.782674
YOL070C_S154	YOL070C	NBA1	S154	S	154	AF2	-2.35502	0.0905074	0.448039
YOL070C_S154	YOL070C	NBA1	S154	S	154	I3	-0.482292	0.729256	0.937389
YOL070C_S154	YOL070C	NBA1	S154	S	154	RP	-0.634829	0.589743	0.890365
YOL070C_S154	YOL070C	NBA1	S154	S	154	TA	-1.84048	0.118405	0.507454
YOL070C_S154	YOL070C	NBA1	S154	S	154	SP	-1.40778	0.272241	0.70668
YOL070C_S154	YOL070C	NBA1	S154	S	154	YC	0.754896	0.587534	0.889466
YOL070C_S154	YOL070C	NBA1	S154	S	154	BM	0.952282	0.451911	0.829467
YOL070C_S154	YOL070C	NBA1	S154	S	154	ST	-3.0312	0.0105402	0.128157
YOL070C_S154	YOL070C	NBA1	S154	S	154	ET	-0.729599	0.600027	0.894363
YOL070C_S154	YOL070C	NBA1	S154	S	154	HS37	-3.241	0.0201706	0.195119
YOL070C_S154	YOL070C	NBA1	S154	S	154	C3	-1.44295	0.221126	0.655416
YOL070C_S154	YOL070C	NBA1	S154	S	154	AY	-0.0212428	0.985624	0.997376
YOL070C_S154	YOL070C	NBA1	S154	S	154	FP	-0.797679	0.497692	0.85206
YOL070C_S154	YOL070C	NBA1	S154	S	154	FZ	-2.38761	0.0604091	0.365376
YOL070C_S154	YOL070C	NBA1	S154	S	154	BY	-1.50012	0.202846	0.634072
YOL070C_S154	YOL070C	NBA1	S154	S	154	OY	-0.35758	0.761314	0.946871
YOL070C_S154	YOL070C	NBA1	S154	S	154	LA	-0.817071	0.487626	0.847575
YOL070C_S154	YOL070C	NBA1	S154	S	154	YP	-0.500953	0.718898	0.934251
YOL070C_S154	YOL070C	NBA1	S154	S	154	DY	-0.613012	0.603264	0.895743
YOL070C_S154	YOL070C	NBA1	S154	S	154	DC	-1.26773	0.281685	0.715255
YOL070C_S154	YOL070C	NBA1	S154	S	154	CY	-2.06842	0.103421	0.477591
YOL070C_S154	YOL070C	NBA1	S154	S	154	HU	0.244688	0.84672	0.968733
YOL070C_S154	YOL070C	NBA1	S154	S	154	CM	-1.99933	0.0897935	0.446438
YOL070C_S154	YOL070C	NBA1	S154	S	154	MY	-2.26897	0.10322	0.477219
YOL070C_S154	YOL070C	NBA1	S154	S	154	CI	-2.59989	0.0405852	0.295071
YOL070C_S154	YOL070C	NBA1	S154	S	154	GL	-1.39834	0.271493	0.705964
YOL070C_S154	YOL070C	NBA1	S154	S	154	VY	-1.5308	0.227819	0.663011
YOL070C_S154	YOL070C	NBA1	S154	S	154	C7	-2.45311	0.0540456	0.344675
YOL070C_S154	YOL070C	NBA1	S154	S	154	SA	-0.357218	0.777692	0.951252
YOL070C_S154	YOL070C	NBA1	S154	S	154	C8	0.959271	0.452725	0.829855
YOL070C_S154	YOL070C	NBA1	S154	S	154	HU2	2.49469	0.049346	0.328539
YOL070C_S154	YOL070C	NBA1	S154	S	154	SH	-2.27831	0.0726699	0.402114
YOL070C_S154	YOL070C	NBA1	S154	S	154	C5	-1.92748	0.167703	0.587737
YOL070C_S154	YOL070C	NBA1	S154	S	154	I8	1.70025	0.282363	0.715683
YOL078W_S142	YOL078W	AVO1	S142	S	142	FA	-1.07453	0.382172	0.78936
YOL078W_S142	YOL078W	AVO1	S142	S	142	I5	0.608485	0.675425	0.921084
YOL078W_S142	YOL078W	AVO1	S142	S	142	CA	-1.05974	0.465469	0.836425
YOL078W_S142	YOL078W	AVO1	S142	S	142	BU	-0.609108	0.644346	0.910639
YOL078W_S142	YOL078W	AVO1	S142	S	142	NN	-0.339604	0.797613	0.956376
YOL078W_S142	YOL078W	AVO1	S142	S	142	PQ	-1.28666	0.297004	0.728236
YOL078W_S142	YOL078W	AVO1	S142	S	142	DG	-1.89636	0.123247	0.516781
YOL078W_S142	YOL078W	AVO1	S142	S	142	FY	0.00397331	0.997411	0.999691
YOL078W_S142	YOL078W	AVO1	S142	S	142	I7	-1.37445	0.303065	0.733396
YOL078W_S142	YOL078W	AVO1	S142	S	142	SO	-0.198134	0.871512	0.974626
YOL078W_S142	YOL078W	AVO1	S142	S	142	FE	-0.619462	0.613754	0.899502
YOL078W_S142	YOL078W	AVO1	S142	S	142	HS42	0.832721	0.497957	0.852201
YOL078W_S142	YOL078W	AVO1	S142	S	142	CN	-0.0421881	0.974497	0.995444
YOL078W_S142	YOL078W	AVO1	S142	S	142	AB	-1.40535	0.254275	0.689845
YOL078W_S142	YOL078W	AVO1	S142	S	142	SZ	0.37287	0.77749	0.95122
YOL078W_S142	YOL078W	AVO1	S142	S	142	DT	0.336255	0.799485	0.956724
YOL078W_S142	YOL078W	AVO1	S142	S	142	TU	-0.051374	0.966665	0.99386
YOL078W_S142	YOL078W	AVO1	S142	S	142	AF	0.125679	0.918544	0.984631
YOL078W_S142	YOL078W	AVO1	S142	S	142	CG	-0.000614222	0.999601	0.999962
YOL078W_S142	YOL078W	AVO1	S142	S	142	CV	1.82	0.169229	0.589999
YOL078W_S142	YOL078W	AVO1	S142	S	142	H21	0.771719	0.528744	0.865721
YOL078W_S142	YOL078W	AVO1	S142	S	142	CS18	0.845794	0.490241	0.848744
YOL078W_S142	YOL078W	AVO1	S142	S	142	CZ	0.740952	0.574343	0.884553
YOL078W_S142	YOL078W	AVO1	S142	S	142	OA	-2.7151	0.0618107	0.369935
YOL078W_S142	YOL078W	AVO1	S142	S	142	MN	1.04829	0.393897	0.797287
YOL078W_S142	YOL078W	AVO1	S142	S	142	UTF	0.572141	0.641857	0.909813
YOL078W_S142	YOL078W	AVO1	S142	S	142	RF	-0.84123	0.525166	0.864122
YOL078W_S142	YOL078W	AVO1	S142	S	142	AZ	-1.64051	0.180779	0.606341
YOL078W_S142	YOL078W	AVO1	S142	S	142	ZC	1.68746	0.169821	0.590813
YOL078W_S142	YOL078W	AVO1	S142	S	142	HS48	-1.36716	0.300523	0.731209
YOL078W_S142	YOL078W	AVO1	S142	S	142	ZN	-0.280587	0.818964	0.961729
YOL078W_S142	YOL078W	AVO1	S142	S	142	PBS	1.7395	0.156025	0.571206
YOL078W_S142	YOL078W	AVO1	S142	S	142	NR	0.423095	0.729987	0.937576
YOL078W_S142	YOL078W	AVO1	S142	S	142	EB	0.768168	0.530877	0.866664
YOL078W_S142	YOL078W	AVO1	S142	S	142	SD	0.340679	0.780793	0.952108
YOL078W_S142	YOL078W	AVO1	S142	S	142	CO	-2.12702	0.0829126	0.429772
YOL078W_S142	YOL078W	AVO1	S142	S	142	NG	-0.628602	0.634453	0.907047
YOL078W_S142	YOL078W	AVO1	S142	S	142	DM	0.7432	0.573646	0.884287
YOL078W_S142	YOL078W	AVO1	S142	S	142	NO2	-0.667861	0.586119	0.88896
YOL078W_S142	YOL078W	AVO1	S142	S	142	BZ	2.05244	0.0943599	0.457288
YOL078W_S142	YOL078W	AVO1	S142	S	142	H2O1	-0.405181	0.740638	0.940636
YOL078W_S142	YOL078W	AVO1	S142	S	142	CF	-0.300825	0.806125	0.958424
YOL078W_S142	YOL078W	AVO1	S142	S	142	LG	-0.442952	0.718108	0.933989
YOL078W_S142	YOL078W	AVO1	S142	S	142	NY	-0.0918111	0.944531	0.989547
YOL078W_S142	YOL078W	AVO1	S142	S	142	LP	1.69482	0.167712	0.58775
YOL078W_S142	YOL078W	AVO1	S142	S	142	VC	-0.891861	0.498971	0.852726
YOL078W_S142	YOL078W	AVO1	S142	S	142	DI	-0.540629	0.709544	0.931367
YOL078W_S142	YOL078W	AVO1	S142	S	142	MS	-1.95425	0.111577	0.494537
YOL078W_S142	YOL078W	AVO1	S142	S	142	DP	1.00108	0.449337	0.828131
YOL078W_S142	YOL078W	AVO1	S142	S	142	CP	-1.32137	0.282478	0.715772
YOL078W_S142	YOL078W	AVO1	S142	S	142	NO	-0.541166	0.65923	0.91566
YOL078W_S142	YOL078W	AVO1	S142	S	142	WT	0.205552	0.866943	0.973516
YOL078W_S142	YOL078W	AVO1	S142	S	142	MD	-0.53823	0.684209	0.923808
YOL078W_S142	YOL078W	AVO1	S142	S	142	NC	-1.30747	0.286145	0.718715
YOL078W_S142	YOL078W	AVO1	S142	S	142	MT	0.135478	0.911891	0.983465
YOL078W_S142	YOL078W	AVO1	S142	S	142	AA	-0.81247	0.507114	0.856371
YOL078W_S142	YOL078W	AVO1	S142	S	142	CW	-2.15552	0.103681	0.478136
YOL078W_S142	YOL078W	AVO1	S142	S	142	EC	-3.18643	0.0291545	0.243649
YOL078W_S142	YOL078W	AVO1	S142	S	142	CS23	-1.34913	0.272134	0.706576
YOL078W_S142	YOL078W	AVO1	S142	S	142	AN	-1.80105	0.172372	0.594457
YOL078W_S142	YOL078W	AVO1	S142	S	142	KA	1.55692	0.284418	0.717315
YOL078W_S142	YOL078W	AVO1	S142	S	142	KC	0.742547	0.544751	0.872588
YOL078W_S142	YOL078W	AVO1	S142	S	142	P8	0.981159	0.423124	0.814159
YOL078W_S142	YOL078W	AVO1	S142	S	142	CX	-1.44235	0.274026	0.708317
YOL078W_S142	YOL078W	AVO1	S142	S	142	EA	-1.32915	0.279886	0.713799
YOL078W_S142	YOL078W	AVO1	S142	S	142	RN	2.07928	0.151777	0.564311
YOL078W_S142	YOL078W	AVO1	S142	S	142	AF2	0.397128	0.78378	0.952844
YOL078W_S142	YOL078W	AVO1	S142	S	142	I3	-0.621175	0.668753	0.918793
YOL078W_S142	YOL078W	AVO1	S142	S	142	RP	0.670082	0.58487	0.88844
YOL078W_S142	YOL078W	AVO1	S142	S	142	TA	0.500692	0.683098	0.923484
YOL078W_S142	YOL078W	AVO1	S142	S	142	SP	-3.27302	0.0145387	0.158175
YOL078W_S142	YOL078W	AVO1	S142	S	142	YC	-0.959828	0.508033	0.856747
YOL078W_S142	YOL078W	AVO1	S142	S	142	BM	0.178229	0.892475	0.97938
YOL078W_S142	YOL078W	AVO1	S142	S	142	ST	0.368958	0.764284	0.94764
YOL078W_S142	YOL078W	AVO1	S142	S	142	ET	-1.90171	0.18992	0.618169
YOL078W_S142	YOL078W	AVO1	S142	S	142	HS37	-2.29835	0.113242	0.497824
YOL078W_S142	YOL078W	AVO1	S142	S	142	C3	-1.02828	0.402445	0.802382
YOL078W_S142	YOL078W	AVO1	S142	S	142	AY	2.06991	0.0924459	0.452695
YOL078W_S142	YOL078W	AVO1	S142	S	142	FP	0.309243	0.800741	0.957051
YOL078W_S142	YOL078W	AVO1	S142	S	142	FZ	-0.0147714	0.991086	0.998487
YOL078W_S142	YOL078W	AVO1	S142	S	142	BY	-0.342758	0.779845	0.951844
YOL078W_S142	YOL078W	AVO1	S142	S	142	OY	0.513727	0.675327	0.921069
YOL078W_S142	YOL078W	AVO1	S142	S	142	LA	-1.65837	0.17664	0.600507
YOL078W_S142	YOL078W	AVO1	S142	S	142	YP	-0.729638	0.614862	0.899874
YOL078W_S142	YOL078W	AVO1	S142	S	142	DY	-0.372242	0.761937	0.946992
YOL078W_S142	YOL078W	AVO1	S142	S	142	DC	-3.21211	0.00905375	0.115735
YOL078W_S142	YOL078W	AVO1	S142	S	142	CY	-0.964881	0.465397	0.836398
YOL078W_S142	YOL078W	AVO1	S142	S	142	HU	-0.738892	0.575346	0.884897
YOL078W_S142	YOL078W	AVO1	S142	S	142	CM	1.55299	0.205619	0.637295
YOL078W_S142	YOL078W	AVO1	S142	S	142	MY	-3.11905	0.0317433	0.256139
YOL078W_S142	YOL078W	AVO1	S142	S	142	CI	-0.118571	0.928412	0.986532
YOL078W_S142	YOL078W	AVO1	S142	S	142	GL	-0.828824	0.531401	0.866845
YOL078W_S142	YOL078W	AVO1	S142	S	142	VY	2.91184	0.0279645	0.237719
YOL078W_S142	YOL078W	AVO1	S142	S	142	C7	-1.76855	0.182044	0.607986
YOL078W_S142	YOL078W	AVO1	S142	S	142	SA	-1.01082	0.443322	0.825062
YOL078W_S142	YOL078W	AVO1	S142	S	142	C8	0.724698	0.586059	0.888938
YOL078W_S142	YOL078W	AVO1	S142	S	142	HU2	1.54401	0.242299	0.677755
YOL078W_S142	YOL078W	AVO1	S142	S	142	SH	0.704885	0.593431	0.891689
YOL078W_S142	YOL078W	AVO1	S142	S	142	C5	1.36754	0.3472	0.766353
YOL078W_S142	YOL078W	AVO1	S142	S	142	I8	-4.1474	0.0120777	0.140107
YOL093W_S287	YOL093W	TRM10	S287	S	287	FA	0.241245	0.775091	0.950559
YOL093W_S287	YOL093W	TRM10	S287	S	287	I5	1.13628	0.255309	0.690853
YOL093W_S287	YOL093W	TRM10	S287	S	287	CA	0.976351	0.327748	0.752244
YOL093W_S287	YOL093W	TRM10	S287	S	287	BU	-0.0163473	0.985609	0.997374
YOL093W_S287	YOL093W	TRM10	S287	S	287	NN	-0.601023	0.508913	0.857084
YOL093W_S287	YOL093W	TRM10	S287	S	287	PQ	-1.55862	0.0662481	0.38378
YOL093W_S287	YOL093W	TRM10	S287	S	287	DG	-0.913862	0.279272	0.713195
YOL093W_S287	YOL093W	TRM10	S287	S	287	FY	0.996391	0.236584	0.671804
YOL093W_S287	YOL093W	TRM10	S287	S	287	I7	0.274049	0.764873	0.947815
YOL093W_S287	YOL093W	TRM10	S287	S	287	SO	0.578563	0.491863	0.849592
YOL093W_S287	YOL093W	TRM10	S287	S	287	FE	-0.0275432	0.973935	0.995319
YOL093W_S287	YOL093W	TRM10	S287	S	287	HS42	0.869858	0.302908	0.733265
YOL093W_S287	YOL093W	TRM10	S287	S	287	CN	0.608861	0.501922	0.853938
YOL093W_S287	YOL093W	TRM10	S287	S	287	AB	-0.520267	0.538759	0.870022
YOL093W_S287	YOL093W	TRM10	S287	S	287	SZ	0.644101	0.477423	0.842366
YOL093W_S287	YOL093W	TRM10	S287	S	287	DT	0.377715	0.67789	0.921869
YOL093W_S287	YOL093W	TRM10	S287	S	287	TU	-1.29044	0.126962	0.523555
YOL093W_S287	YOL093W	TRM10	S287	S	287	AF	-0.501379	0.552646	0.875803
YOL093W_S287	YOL093W	TRM10	S287	S	287	CG	-1.6072	0.0575787	0.356238
YOL093W_S287	YOL093W	TRM10	S287	S	287	CV	-0.216856	0.811352	0.959852
YOL093W_S287	YOL093W	TRM10	S287	S	287	H21	1.33795	0.112291	0.495927
YOL093W_S287	YOL093W	TRM10	S287	S	287	CS18	0.256551	0.760589	0.946636
YOL093W_S287	YOL093W	TRM10	S287	S	287	CZ	-0.526706	0.5611	0.879296
YOL093W_S287	YOL093W	TRM10	S287	S	287	OA	-0.0928643	0.92577	0.985987
YOL093W_S287	YOL093W	TRM10	S287	S	287	MN	0.0303875	0.971289	0.994731
YOL093W_S287	YOL093W	TRM10	S287	S	287	UTF	-0.351322	0.677585	0.921754
YOL093W_S287	YOL093W	TRM10	S287	S	287	RF	-0.514684	0.57143	0.88351
YOL093W_S287	YOL093W	TRM10	S287	S	287	AZ	-0.0642683	0.939101	0.988647
YOL093W_S287	YOL093W	TRM10	S287	S	287	ZC	-1.25369	0.137692	0.542026
YOL093W_S287	YOL093W	TRM10	S287	S	287	HS48	-0.0703877	0.938115	0.988468
YOL093W_S287	YOL093W	TRM10	S287	S	287	ZN	0.5176	0.538873	0.870091
YOL093W_S287	YOL093W	TRM10	S287	S	287	PBS	0.82948	0.324488	0.749709
YOL093W_S287	YOL093W	TRM10	S287	S	287	NR	0.585815	0.486725	0.847123
YOL093W_S287	YOL093W	TRM10	S287	S	287	EB	-0.0233573	0.977866	0.996069
YOL093W_S287	YOL093W	TRM10	S287	S	287	SD	-0.672633	0.423944	0.814546
YOL093W_S287	YOL093W	TRM10	S287	S	287	CO	-1.19866	0.154651	0.56901
YOL093W_S287	YOL093W	TRM10	S287	S	287	NG	0.51625	0.569756	0.882884
YOL093W_S287	YOL093W	TRM10	S287	S	287	DM	-0.692276	0.445531	0.826202
YOL093W_S287	YOL093W	TRM10	S287	S	287	NO2	-0.177774	0.832883	0.965201
YOL093W_S287	YOL093W	TRM10	S287	S	287	BZ	-0.136569	0.871083	0.974517
YOL093W_S287	YOL093W	TRM10	S287	S	287	H2O1	-0.828515	0.324701	0.749837
YOL093W_S287	YOL093W	TRM10	S287	S	287	CF	-0.307481	0.714986	0.932985
YOL093W_S287	YOL093W	TRM10	S287	S	287	LG	0.32924	0.696098	0.927317
YOL093W_S287	YOL093W	TRM10	S287	S	287	NY	-0.947913	0.295978	0.72738
YOL093W_S287	YOL093W	TRM10	S287	S	287	LP	0.130794	0.876706	0.975961
YOL093W_S287	YOL093W	TRM10	S287	S	287	VC	0.45104	0.618617	0.901261
YOL093W_S287	YOL093W	TRM10	S287	S	287	DI	0.356882	0.720396	0.934638
YOL093W_S287	YOL093W	TRM10	S287	S	287	MS	0.356854	0.671927	0.919901
YOL093W_S287	YOL093W	TRM10	S287	S	287	DP	-0.2018	0.824265	0.963088
YOL093W_S287	YOL093W	TRM10	S287	S	287	CP	-1.48894	0.0782206	0.416988
YOL093W_S287	YOL093W	TRM10	S287	S	287	NO	-0.089122	0.915798	0.984151
YOL093W_S287	YOL093W	TRM10	S287	S	287	WT	-1.1823	0.161107	0.578567
YOL093W_S287	YOL093W	TRM10	S287	S	287	MD	0.27452	0.762653	0.947199
YOL093W_S287	YOL093W	TRM10	S287	S	287	NC	0.0409296	0.961209	0.992846
YOL093W_S287	YOL093W	TRM10	S287	S	287	MT	-0.306518	0.715543	0.93317
YOL093W_S287	YOL093W	TRM10	S287	S	287	AA	-1.22547	0.145625	0.55476
YOL093W_S287	YOL093W	TRM10	S287	S	287	CW	-0.501882	0.580768	0.886887
YOL093W_S287	YOL093W	TRM10	S287	S	287	EC	-0.0342737	0.972682	0.995057
YOL093W_S287	YOL093W	TRM10	S287	S	287	CS23	1.08154	0.200107	0.630922
YOL093W_S287	YOL093W	TRM10	S287	S	287	AN	0.0913931	0.919624	0.984785
YOL093W_S287	YOL093W	TRM10	S287	S	287	KA	0.5922	0.553197	0.876137
YOL093W_S287	YOL093W	TRM10	S287	S	287	KC	-0.361873	0.667408	0.918342
YOL093W_S287	YOL093W	TRM10	S287	S	287	P8	-0.916089	0.276419	0.710513
YOL093W_S287	YOL093W	TRM10	S287	S	287	CX	0.594444	0.511482	0.858195
YOL093W_S287	YOL093W	TRM10	S287	S	287	EA	-1.41327	0.0947039	0.458063
YOL093W_S287	YOL093W	TRM10	S287	S	287	RN	-0.415323	0.67654	0.921442
YOL093W_S287	YOL093W	TRM10	S287	S	287	AF2	-1.25783	0.206188	0.637906
YOL093W_S287	YOL093W	TRM10	S287	S	287	I3	0.071212	0.943071	0.989237
YOL093W_S287	YOL093W	TRM10	S287	S	287	RP	0.832696	0.32322	0.748632
YOL093W_S287	YOL093W	TRM10	S287	S	287	TA	0.155122	0.853909	0.970176
YOL093W_S287	YOL093W	TRM10	S287	S	287	SP	-0.928915	0.311375	0.739476
YOL093W_S287	YOL093W	TRM10	S287	S	287	YC	0.249203	0.802417	0.957592
YOL093W_S287	YOL093W	TRM10	S287	S	287	BM	0.427656	0.636854	0.908066
YOL093W_S287	YOL093W	TRM10	S287	S	287	ST	-0.617984	0.464803	0.836066
YOL093W_S287	YOL093W	TRM10	S287	S	287	ET	-1.55598	0.118603	0.507835
YOL093W_S287	YOL093W	TRM10	S287	S	287	HS37	0.152918	0.87792	0.97626
YOL093W_S287	YOL093W	TRM10	S287	S	287	C3	0.430884	0.609455	0.898013
YOL093W_S287	YOL093W	TRM10	S287	S	287	AY	-0.681793	0.419222	0.811992
YOL093W_S287	YOL093W	TRM10	S287	S	287	FP	-0.579905	0.490934	0.849094
YOL093W_S287	YOL093W	TRM10	S287	S	287	FZ	0.280379	0.75756	0.945748
YOL093W_S287	YOL093W	TRM10	S287	S	287	BY	-0.655281	0.436748	0.821806
YOL093W_S287	YOL093W	TRM10	S287	S	287	OY	0.250494	0.766223	0.9482
YOL093W_S287	YOL093W	TRM10	S287	S	287	LA	-0.842983	0.317172	0.744153
YOL093W_S287	YOL093W	TRM10	S287	S	287	YP	-0.273376	0.783736	0.952822
YOL093W_S287	YOL093W	TRM10	S287	S	287	DY	-0.542182	0.520736	0.862286
YOL093W_S287	YOL093W	TRM10	S287	S	287	DC	0.550658	0.513349	0.85898
YOL093W_S287	YOL093W	TRM10	S287	S	287	CY	-0.409301	0.652089	0.913277
YOL093W_S287	YOL093W	TRM10	S287	S	287	HU	0.538648	0.552194	0.875602
YOL093W_S287	YOL093W	TRM10	S287	S	287	CM	-0.354718	0.673626	0.920498
YOL093W_S287	YOL093W	TRM10	S287	S	287	MY	0.0230859	0.981492	0.996611
YOL093W_S287	YOL093W	TRM10	S287	S	287	CI	0.612441	0.499437	0.852916
YOL093W_S287	YOL093W	TRM10	S287	S	287	GL	0.119215	0.895715	0.980122
YOL093W_S287	YOL093W	TRM10	S287	S	287	VY	-1.82953	0.0443201	0.309681
YOL093W_S287	YOL093W	TRM10	S287	S	287	C7	-0.012255	0.989249	0.99816
YOL093W_S287	YOL093W	TRM10	S287	S	287	SA	-0.930259	0.304537	0.734557
YOL093W_S287	YOL093W	TRM10	S287	S	287	C8	-0.0105328	0.990806	0.998406
YOL093W_S287	YOL093W	TRM10	S287	S	287	HU2	-1.41345	0.1194	0.509451
YOL093W_S287	YOL093W	TRM10	S287	S	287	SH	-0.143897	0.873924	0.975272
YOL093W_S287	YOL093W	TRM10	S287	S	287	C5	0.665546	0.50532	0.855559
YOL093W_S287	YOL093W	TRM10	S287	S	287	I8	-2.81375	0.0131751	0.148292
YOL093W_S283	YOL093W	TRM10	S283	S	283	FA	0.347682	0.662656	0.916662
YOL093W_S283	YOL093W	TRM10	S283	S	283	I5	0.817817	0.385569	0.791725
YOL093W_S283	YOL093W	TRM10	S283	S	283	CA	0.323039	0.731433	0.93795
YOL093W_S283	YOL093W	TRM10	S283	S	283	BU	0.225121	0.792425	0.954951
YOL093W_S283	YOL093W	TRM10	S283	S	283	NN	-0.494689	0.56459	0.880836
YOL093W_S283	YOL093W	TRM10	S283	S	283	PQ	-0.886934	0.267573	0.702334
YOL093W_S283	YOL093W	TRM10	S283	S	283	DG	-1.69766	0.0335385	0.264348
YOL093W_S283	YOL093W	TRM10	S283	S	283	FY	1.11212	0.161757	0.579581
YOL093W_S283	YOL093W	TRM10	S283	S	283	I7	0.117222	0.89218	0.979355
YOL093W_S283	YOL093W	TRM10	S283	S	283	SO	0.616766	0.437593	0.822222
YOL093W_S283	YOL093W	TRM10	S283	S	283	FE	0.0872275	0.912704	0.983697
YOL093W_S283	YOL093W	TRM10	S283	S	283	HS42	0.538082	0.499418	0.852907
YOL093W_S283	YOL093W	TRM10	S283	S	283	CN	0.290533	0.734212	0.938828
YOL093W_S283	YOL093W	TRM10	S283	S	283	AB	-0.521793	0.513663	0.859129
YOL093W_S283	YOL093W	TRM10	S283	S	283	SZ	0.681014	0.426153	0.815882
YOL093W_S283	YOL093W	TRM10	S283	S	283	DT	-1.55259	0.0709562	0.397173
YOL093W_S283	YOL093W	TRM10	S283	S	283	TU	-0.748702	0.347784	0.766641
YOL093W_S283	YOL093W	TRM10	S283	S	283	AF	-0.303775	0.703045	0.92947
YOL093W_S283	YOL093W	TRM10	S283	S	283	CG	-0.877216	0.271546	0.706021
YOL093W_S283	YOL093W	TRM10	S283	S	283	CV	-0.566794	0.508736	0.857015
YOL093W_S283	YOL093W	TRM10	S283	S	283	H21	-0.207251	0.794121	0.955377
YOL093W_S283	YOL093W	TRM10	S283	S	283	CS18	0.529988	0.504912	0.855389
YOL093W_S283	YOL093W	TRM10	S283	S	283	CZ	-0.880531	0.303463	0.733726
YOL093W_S283	YOL093W	TRM10	S283	S	283	OA	-0.0277132	0.9765	0.995775
YOL093W_S283	YOL093W	TRM10	S283	S	283	MN	-0.353802	0.657098	0.914883
YOL093W_S283	YOL093W	TRM10	S283	S	283	UTF	-0.706495	0.37588	0.785423
YOL093W_S283	YOL093W	TRM10	S283	S	283	RF	-0.465724	0.587421	0.889408
YOL093W_S283	YOL093W	TRM10	S283	S	283	AZ	-0.510917	0.52	0.861957
YOL093W_S283	YOL093W	TRM10	S283	S	283	ZC	-1.18071	0.138555	0.543349
YOL093W_S283	YOL093W	TRM10	S283	S	283	HS48	-0.0127644	0.988098	0.997874
YOL093W_S283	YOL093W	TRM10	S283	S	283	ZN	0.560832	0.480559	0.843951
YOL093W_S283	YOL093W	TRM10	S283	S	283	PBS	-1.64623	0.03864	0.286857
YOL093W_S283	YOL093W	TRM10	S283	S	283	NR	0.0249846	0.974921	0.995506
YOL093W_S283	YOL093W	TRM10	S283	S	283	EB	-0.440325	0.579545	0.886354
YOL093W_S283	YOL093W	TRM10	S283	S	283	SD	-0.325725	0.681553	0.922959
YOL093W_S283	YOL093W	TRM10	S283	S	283	CO	0.365917	0.644948	0.910829
YOL093W_S283	YOL093W	TRM10	S283	S	283	NG	-0.0704921	0.934452	0.987764
YOL093W_S283	YOL093W	TRM10	S283	S	283	DM	-2.7885	0.00120337	0.0271727
YOL093W_S283	YOL093W	TRM10	S283	S	283	NO2	-0.14541	0.854908	0.970442
YOL093W_S283	YOL093W	TRM10	S283	S	283	BZ	-0.25868	0.744685	0.941969
YOL093W_S283	YOL093W	TRM10	S283	S	283	H2O1	-0.394446	0.61922	0.901522
YOL093W_S283	YOL093W	TRM10	S283	S	283	CF	0.712021	0.370481	0.781884
YOL093W_S283	YOL093W	TRM10	S283	S	283	LG	0.0791779	0.92072	0.98497
YOL093W_S283	YOL093W	TRM10	S283	S	283	NY	-1.24327	0.146652	0.556232
YOL093W_S283	YOL093W	TRM10	S283	S	283	LP	-0.455462	0.567116	0.881907
YOL093W_S283	YOL093W	TRM10	S283	S	283	VC	-0.833605	0.329858	0.753811
YOL093W_S283	YOL093W	TRM10	S283	S	283	DI	-0.0388746	0.967048	0.993915
YOL093W_S283	YOL093W	TRM10	S283	S	283	MS	-0.314277	0.692721	0.926386
YOL093W_S283	YOL093W	TRM10	S283	S	283	DP	-0.65005	0.448659	0.827767
YOL093W_S283	YOL093W	TRM10	S283	S	283	CP	-0.177257	0.823925	0.963026
YOL093W_S283	YOL093W	TRM10	S283	S	283	NO	-0.850463	0.285391	0.718128
YOL093W_S283	YOL093W	TRM10	S283	S	283	WT	-0.912567	0.251631	0.687107
YOL093W_S283	YOL093W	TRM10	S283	S	283	MD	0.754411	0.379422	0.787561
YOL093W_S283	YOL093W	TRM10	S283	S	283	NC	0.126133	0.873829	0.975266
YOL093W_S283	YOL093W	TRM10	S283	S	283	MT	-0.474982	0.549689	0.874442
YOL093W_S283	YOL093W	TRM10	S283	S	283	AA	-0.825898	0.298517	0.729615
YOL093W_S283	YOL093W	TRM10	S283	S	283	CW	-0.895179	0.296863	0.728119
YOL093W_S283	YOL093W	TRM10	S283	S	283	EC	0.696298	0.461192	0.834259
YOL093W_S283	YOL093W	TRM10	S283	S	283	CS23	0.621255	0.435284	0.820928
YOL093W_S283	YOL093W	TRM10	S283	S	283	AN	-0.362258	0.67177	0.919797
YOL093W_S283	YOL093W	TRM10	S283	S	283	KA	1.22077	0.195617	0.625502
YOL093W_S283	YOL093W	TRM10	S283	S	283	KC	-0.681376	0.391461	0.795753
YOL093W_S283	YOL093W	TRM10	S283	S	283	P8	-1.27532	0.108691	0.488511
YOL093W_S283	YOL093W	TRM10	S283	S	283	CX	0.428476	0.616071	0.900304
YOL093W_S283	YOL093W	TRM10	S283	S	283	EA	-1.45281	0.0688346	0.391103
YOL093W_S283	YOL093W	TRM10	S283	S	283	RN	-0.0305848	0.974031	0.995332
YOL093W_S283	YOL093W	TRM10	S283	S	283	AF2	-2.06073	0.0284967	0.240275
YOL093W_S283	YOL093W	TRM10	S283	S	283	I3	-0.257719	0.784239	0.952972
YOL093W_S283	YOL093W	TRM10	S283	S	283	RP	0.126172	0.87393	0.975272
YOL093W_S283	YOL093W	TRM10	S283	S	283	TA	-1.91334	0.0164519	0.171271
YOL093W_S283	YOL093W	TRM10	S283	S	283	SP	-0.955515	0.269961	0.7045
YOL093W_S283	YOL093W	TRM10	S283	S	283	YC	-0.109863	0.906958	0.982364
YOL093W_S283	YOL093W	TRM10	S283	S	283	BM	0.626589	0.463725	0.83558
YOL093W_S283	YOL093W	TRM10	S283	S	283	ST	-0.557945	0.484416	0.84594
YOL093W_S283	YOL093W	TRM10	S283	S	283	ET	-2.33474	0.0132849	0.14914
YOL093W_S283	YOL093W	TRM10	S283	S	283	HS37	0.0914689	0.922451	0.985346
YOL093W_S283	YOL093W	TRM10	S283	S	283	C3	-0.00663576	0.993349	0.998965
YOL093W_S283	YOL093W	TRM10	S283	S	283	AY	-0.263435	0.740815	0.940683
YOL093W_S283	YOL093W	TRM10	S283	S	283	FP	-0.662963	0.404156	0.803314
YOL093W_S283	YOL093W	TRM10	S283	S	283	FZ	-2.61932	0.00236551	0.045008
YOL093W_S283	YOL093W	TRM10	S283	S	283	BY	-1.73948	0.0290898	0.243374
YOL093W_S283	YOL093W	TRM10	S283	S	283	OY	1.13341	0.154507	0.568768
YOL093W_S283	YOL093W	TRM10	S283	S	283	LA	-0.652571	0.411904	0.807493
YOL093W_S283	YOL093W	TRM10	S283	S	283	YP	0.195851	0.834977	0.965655
YOL093W_S283	YOL093W	TRM10	S283	S	283	DY	-1.01262	0.2041	0.635546
YOL093W_S283	YOL093W	TRM10	S283	S	283	DC	-0.00881223	0.991156	0.998513
YOL093W_S283	YOL093W	TRM10	S283	S	283	CY	-0.250397	0.770098	0.949124
YOL093W_S283	YOL093W	TRM10	S283	S	283	HU	0.396135	0.643198	0.910351
YOL093W_S283	YOL093W	TRM10	S283	S	283	CM	-1.19719	0.132498	0.533248
YOL093W_S283	YOL093W	TRM10	S283	S	283	MY	0.223771	0.811702	0.959925
YOL093W_S283	YOL093W	TRM10	S283	S	283	CI	-0.587112	0.492745	0.849952
YOL093W_S283	YOL093W	TRM10	S283	S	283	GL	-2.00387	0.0199445	0.193686
YOL093W_S283	YOL093W	TRM10	S283	S	283	VY	-0.624765	0.466001	0.836626
YOL093W_S283	YOL093W	TRM10	S283	S	283	C7	-0.557979	0.515791	0.860137
YOL093W_S283	YOL093W	TRM10	S283	S	283	SA	-0.4522	0.596794	0.892987
YOL093W_S283	YOL093W	TRM10	S283	S	283	C8	-0.566959	0.511169	0.858097
YOL093W_S283	YOL093W	TRM10	S283	S	283	HU2	-0.775386	0.364986	0.778213
YOL093W_S283	YOL093W	TRM10	S283	S	283	SH	-0.698012	0.414959	0.809415
YOL093W_S283	YOL093W	TRM10	S283	S	283	C5	0.62496	0.507504	0.856492
YOL093W_S283	YOL093W	TRM10	S283	S	283	I8	-0.805044	0.450996	0.82893
YOL093W_S285	YOL093W	TRM10	S285	S	285	FA	-0.130159	0.878595	0.976469
YOL093W_S285	YOL093W	TRM10	S285	S	285	I5	0.365968	0.716415	0.933457
YOL093W_S285	YOL093W	TRM10	S285	S	285	CA	-0.393469	0.695824	0.927249
YOL093W_S285	YOL093W	TRM10	S285	S	285	BU	-1.25039	0.172046	0.593979
YOL093W_S285	YOL093W	TRM10	S285	S	285	NN	-1.4229	0.121667	0.513798
YOL093W_S285	YOL093W	TRM10	S285	S	285	PQ	-1.22782	0.15137	0.563606
YOL093W_S285	YOL093W	TRM10	S285	S	285	DG	-1.30562	0.125857	0.521679
YOL093W_S285	YOL093W	TRM10	S285	S	285	FY	0.608792	0.473443	0.840332
YOL093W_S285	YOL093W	TRM10	S285	S	285	I7	-0.801525	0.386247	0.792163
YOL093W_S285	YOL093W	TRM10	S285	S	285	SO	-0.395299	0.641649	0.909771
YOL093W_S285	YOL093W	TRM10	S285	S	285	FE	-1.63324	0.0553819	0.348976
YOL093W_S285	YOL093W	TRM10	S285	S	285	HS42	0.404604	0.634769	0.907157
YOL093W_S285	YOL093W	TRM10	S285	S	285	CN	-0.376173	0.680983	0.922781
YOL093W_S285	YOL093W	TRM10	S285	S	285	AB	-0.41527	0.626835	0.904405
YOL093W_S285	YOL093W	TRM10	S285	S	285	SZ	0.046621	0.959352	0.992484
YOL093W_S285	YOL093W	TRM10	S285	S	285	DT	-1.90078	0.0387927	0.287534
YOL093W_S285	YOL093W	TRM10	S285	S	285	TU	-1.06311	0.212634	0.645414
YOL093W_S285	YOL093W	TRM10	S285	S	285	AF	-0.833138	0.328389	0.752674
YOL093W_S285	YOL093W	TRM10	S285	S	285	CG	-1.12159	0.188721	0.616636
YOL093W_S285	YOL093W	TRM10	S285	S	285	CV	-0.116891	0.898559	0.980676
YOL093W_S285	YOL093W	TRM10	S285	S	285	H21	-1.09637	0.197068	0.627229
YOL093W_S285	YOL093W	TRM10	S285	S	285	CS18	0.213175	0.80191	0.957395
YOL093W_S285	YOL093W	TRM10	S285	S	285	CZ	-1.69823	0.0637859	0.37626
YOL093W_S285	YOL093W	TRM10	S285	S	285	OA	-0.610974	0.54369	0.872038
YOL093W_S285	YOL093W	TRM10	S285	S	285	MN	-0.197848	0.816397	0.96111
YOL093W_S285	YOL093W	TRM10	S285	S	285	UTF	-1.43894	0.0920224	0.451565
YOL093W_S285	YOL093W	TRM10	S285	S	285	RF	-1.11189	0.226016	0.66089
YOL093W_S285	YOL093W	TRM10	S285	S	285	AZ	0.0832252	0.921908	0.985232
YOL093W_S285	YOL093W	TRM10	S285	S	285	ZC	-1.80617	0.0343107	0.26778
YOL093W_S285	YOL093W	TRM10	S285	S	285	HS48	0.173061	0.849982	0.969446
YOL093W_S285	YOL093W	TRM10	S285	S	285	ZN	-1.21501	0.153287	0.566844
YOL093W_S285	YOL093W	TRM10	S285	S	285	PBS	-0.358811	0.672669	0.92018
YOL093W_S285	YOL093W	TRM10	S285	S	285	NR	0.410287	0.629283	0.905286
YOL093W_S285	YOL093W	TRM10	S285	S	285	EB	-1.19088	0.161478	0.579113
YOL093W_S285	YOL093W	TRM10	S285	S	285	SD	-1.20114	0.157434	0.573276
YOL093W_S285	YOL093W	TRM10	S285	S	285	CO	0.243499	0.774272	0.950298
YOL093W_S285	YOL093W	TRM10	S285	S	285	NG	-0.64241	0.483438	0.845465
YOL093W_S285	YOL093W	TRM10	S285	S	285	DM	-1.78975	0.0510799	0.334695
YOL093W_S285	YOL093W	TRM10	S285	S	285	NO2	-0.159801	0.850924	0.969637
YOL093W_S285	YOL093W	TRM10	S285	S	285	BZ	-0.671278	0.429461	0.817804
YOL093W_S285	YOL093W	TRM10	S285	S	285	H2O1	-0.740765	0.382893	0.789869
YOL093W_S285	YOL093W	TRM10	S285	S	285	CF	0.436281	0.607703	0.897321
YOL093W_S285	YOL093W	TRM10	S285	S	285	LG	0.263013	0.757185	0.945626
YOL093W_S285	YOL093W	TRM10	S285	S	285	NY	-1.3149	0.151091	0.563241
YOL093W_S285	YOL093W	TRM10	S285	S	285	LP	-0.875752	0.303611	0.733856
YOL093W_S285	YOL093W	TRM10	S285	S	285	VC	-0.602759	0.509825	0.857475
YOL093W_S285	YOL093W	TRM10	S285	S	285	DI	-1.98486	0.0490177	0.327408
YOL093W_S285	YOL093W	TRM10	S285	S	285	MS	-2.30204	0.00700704	0.0971534
YOL093W_S285	YOL093W	TRM10	S285	S	285	DP	-2.12457	0.0208981	0.199586
YOL093W_S285	YOL093W	TRM10	S285	S	285	CP	-1.26735	0.137272	0.541326
YOL093W_S285	YOL093W	TRM10	S285	S	285	NO	-0.910824	0.284622	0.717527
YOL093W_S285	YOL093W	TRM10	S285	S	285	WT	-0.386079	0.649928	0.91263
YOL093W_S285	YOL093W	TRM10	S285	S	285	MD	0.157436	0.863739	0.972687
YOL093W_S285	YOL093W	TRM10	S285	S	285	NC	0.0924287	0.913339	0.983791
YOL093W_S285	YOL093W	TRM10	S285	S	285	MT	-0.85222	0.315638	0.742815
YOL093W_S285	YOL093W	TRM10	S285	S	285	AA	-0.983713	0.246906	0.682344
YOL093W_S285	YOL093W	TRM10	S285	S	285	CW	-0.851232	0.353495	0.77071
YOL093W_S285	YOL093W	TRM10	S285	S	285	EC	-0.145216	0.885685	0.977872
YOL093W_S285	YOL093W	TRM10	S285	S	285	CS23	-0.363152	0.669663	0.919192
YOL093W_S285	YOL093W	TRM10	S285	S	285	AN	-0.788262	0.388681	0.793816
YOL093W_S285	YOL093W	TRM10	S285	S	285	KA	1.18771	0.238911	0.67418
YOL093W_S285	YOL093W	TRM10	S285	S	285	KC	-0.35903	0.672709	0.920184
YOL093W_S285	YOL093W	TRM10	S285	S	285	P8	-2.71695	0.00145845	0.0313787
YOL093W_S285	YOL093W	TRM10	S285	S	285	CX	0.551108	0.546426	0.873221
YOL093W_S285	YOL093W	TRM10	S285	S	285	EA	-1.81955	0.0331906	0.262855
YOL093W_S285	YOL093W	TRM10	S285	S	285	RN	-0.275127	0.784201	0.952957
YOL093W_S285	YOL093W	TRM10	S285	S	285	AF2	-2.20453	0.0284201	0.239859
YOL093W_S285	YOL093W	TRM10	S285	S	285	I3	-1.2766	0.205033	0.636683
YOL093W_S285	YOL093W	TRM10	S285	S	285	RP	0.511444	0.547574	0.873614
YOL093W_S285	YOL093W	TRM10	S285	S	285	TA	-2.05389	0.0160364	0.168567
YOL093W_S285	YOL093W	TRM10	S285	S	285	SP	-0.2578	0.780608	0.952042
YOL093W_S285	YOL093W	TRM10	S285	S	285	YC	-1.32411	0.188122	0.615836
YOL093W_S285	YOL093W	TRM10	S285	S	285	BM	0.29567	0.746367	0.942418
YOL093W_S285	YOL093W	TRM10	S285	S	285	ST	-1.46898	0.0855497	0.436248
YOL093W_S285	YOL093W	TRM10	S285	S	285	ET	-1.68786	0.093522	0.455284
YOL093W_S285	YOL093W	TRM10	S285	S	285	HS37	-1.65059	0.10091	0.472155
YOL093W_S285	YOL093W	TRM10	S285	S	285	C3	-0.548656	0.519267	0.86166
YOL093W_S285	YOL093W	TRM10	S285	S	285	AY	-1.81966	0.0330377	0.262143
YOL093W_S285	YOL093W	TRM10	S285	S	285	FP	-1.70187	0.0455901	0.314689
YOL093W_S285	YOL093W	TRM10	S285	S	285	FZ	-2.29321	0.0126571	0.144439
YOL093W_S285	YOL093W	TRM10	S285	S	285	BY	-1.58815	0.0622282	0.371334
YOL093W_S285	YOL093W	TRM10	S285	S	285	OY	-0.109831	0.89722	0.980452
YOL093W_S285	YOL093W	TRM10	S285	S	285	LA	-0.981782	0.248451	0.683838
YOL093W_S285	YOL093W	TRM10	S285	S	285	YP	-0.79765	0.427645	0.816737
YOL093W_S285	YOL093W	TRM10	S285	S	285	DY	-0.646752	0.447854	0.827357
YOL093W_S285	YOL093W	TRM10	S285	S	285	DC	-0.529629	0.533329	0.867677
YOL093W_S285	YOL093W	TRM10	S285	S	285	CY	-1.26876	0.166508	0.586193
YOL093W_S285	YOL093W	TRM10	S285	S	285	HU	-0.717256	0.432899	0.819674
YOL093W_S285	YOL093W	TRM10	S285	S	285	CM	-1.92473	0.0239243	0.216549
YOL093W_S285	YOL093W	TRM10	S285	S	285	MY	-1.65773	0.0993272	0.46862
YOL093W_S285	YOL093W	TRM10	S285	S	285	CI	-0.683613	0.45511	0.831137
YOL093W_S285	YOL093W	TRM10	S285	S	285	GL	-1.02445	0.264713	0.699603
YOL093W_S285	YOL093W	TRM10	S285	S	285	VY	-1.61134	0.0791005	0.419448
YOL093W_S285	YOL093W	TRM10	S285	S	285	C7	-1.67275	0.068898	0.391342
YOL093W_S285	YOL093W	TRM10	S285	S	285	SA	-1.87911	0.0402181	0.29359
YOL093W_S285	YOL093W	TRM10	S285	S	285	C8	-0.238013	0.796403	0.956032
YOL093W_S285	YOL093W	TRM10	S285	S	285	HU2	-0.371838	0.684424	0.923839
YOL093W_S285	YOL093W	TRM10	S285	S	285	SH	-1.002	0.27391	0.708263
YOL093W_S285	YOL093W	TRM10	S285	S	285	C5	0.741565	0.462095	0.834669
YOL093W_S285	YOL093W	TRM10	S285	S	285	I8	-3.93057	0.000624304	0.0164292
YOL093W_S286	YOL093W	TRM10	S286	S	286	FA	-0.373568	0.644921	0.910829
YOL093W_S286	YOL093W	TRM10	S286	S	286	I5	1.07402	0.262708	0.697963
YOL093W_S286	YOL093W	TRM10	S286	S	286	CA	-0.392705	0.681658	0.922994
YOL093W_S286	YOL093W	TRM10	S286	S	286	BU	-0.50658	0.560482	0.879058
YOL093W_S286	YOL093W	TRM10	S286	S	286	NN	-0.382843	0.66115	0.91629
YOL093W_S286	YOL093W	TRM10	S286	S	286	PQ	-2.0258	0.0130321	0.147236
YOL093W_S286	YOL093W	TRM10	S286	S	286	DG	-1.09775	0.175959	0.599485
YOL093W_S286	YOL093W	TRM10	S286	S	286	FY	-0.0400964	0.960401	0.992696
YOL093W_S286	YOL093W	TRM10	S286	S	286	I7	-0.655317	0.456403	0.831755
YOL093W_S286	YOL093W	TRM10	S286	S	286	SO	-0.86559	0.284273	0.71723
YOL093W_S286	YOL093W	TRM10	S286	S	286	FE	0.139241	0.863398	0.972585
YOL093W_S286	YOL093W	TRM10	S286	S	286	HS42	0.626214	0.439679	0.823187
YOL093W_S286	YOL093W	TRM10	S286	S	286	CN	-0.0550759	0.94954	0.990625
YOL093W_S286	YOL093W	TRM10	S286	S	286	AB	-1.15935	0.154012	0.567928
YOL093W_S286	YOL093W	TRM10	S286	S	286	SZ	-0.671307	0.440555	0.823666
YOL093W_S286	YOL093W	TRM10	S286	S	286	DT	-0.481661	0.581181	0.887083
YOL093W_S286	YOL093W	TRM10	S286	S	286	TU	-0.241051	0.766219	0.9482
YOL093W_S286	YOL093W	TRM10	S286	S	286	AF	-0.55252	0.495508	0.851231
YOL093W_S286	YOL093W	TRM10	S286	S	286	CG	-1.4527	0.0737417	0.404913
YOL093W_S286	YOL093W	TRM10	S286	S	286	CV	-0.556565	0.523496	0.863462
YOL093W_S286	YOL093W	TRM10	S286	S	286	H21	-1.31291	0.104579	0.479984
YOL093W_S286	YOL093W	TRM10	S286	S	286	CS18	-1.16437	0.150163	0.561754
YOL093W_S286	YOL093W	TRM10	S286	S	286	CZ	-0.460596	0.596502	0.892926
YOL093W_S286	YOL093W	TRM10	S286	S	286	OA	-2.20826	0.0213883	0.202572
YOL093W_S286	YOL093W	TRM10	S286	S	286	MN	-0.176442	0.827682	0.963969
YOL093W_S286	YOL093W	TRM10	S286	S	286	UTF	-1.60775	0.0479493	0.323624
YOL093W_S286	YOL093W	TRM10	S286	S	286	RF	-2.32062	0.00809016	0.107248
YOL093W_S286	YOL093W	TRM10	S286	S	286	AZ	-0.186022	0.817828	0.96148
YOL093W_S286	YOL093W	TRM10	S286	S	286	ZC	0.138726	0.863986	0.972744
YOL093W_S286	YOL093W	TRM10	S286	S	286	HS48	-0.0351968	0.967743	0.994063
YOL093W_S286	YOL093W	TRM10	S286	S	286	ZN	-2.21431	0.00637538	0.0910204
YOL093W_S286	YOL093W	TRM10	S286	S	286	PBS	-0.118031	0.883832	0.977537
YOL093W_S286	YOL093W	TRM10	S286	S	286	NR	0.380767	0.637662	0.908419
YOL093W_S286	YOL093W	TRM10	S286	S	286	EB	-0.657521	0.416074	0.810038
YOL093W_S286	YOL093W	TRM10	S286	S	286	SD	-2.56087	0.00160569	0.0337139
YOL093W_S286	YOL093W	TRM10	S286	S	286	CO	-0.288374	0.721058	0.934858
YOL093W_S286	YOL093W	TRM10	S286	S	286	NG	-0.819258	0.347572	0.766535
YOL093W_S286	YOL093W	TRM10	S286	S	286	DM	-1.69737	0.0517781	0.33714
YOL093W_S286	YOL093W	TRM10	S286	S	286	NO2	0.255218	0.752358	0.944225
YOL093W_S286	YOL093W	TRM10	S286	S	286	BZ	-0.692017	0.391873	0.795986
YOL093W_S286	YOL093W	TRM10	S286	S	286	H2O1	-0.564987	0.48409	0.845755
YOL093W_S286	YOL093W	TRM10	S286	S	286	CF	0.0332593	0.967179	0.99393
YOL093W_S286	YOL093W	TRM10	S286	S	286	LG	-0.0386526	0.961901	0.993007
YOL093W_S286	YOL093W	TRM10	S286	S	286	NY	-0.8772	0.313719	0.741253
YOL093W_S286	YOL093W	TRM10	S286	S	286	LP	-1.00753	0.213557	0.646547
YOL093W_S286	YOL093W	TRM10	S286	S	286	VC	0.305122	0.725731	0.936317
YOL093W_S286	YOL093W	TRM10	S286	S	286	DI	-0.578408	0.545722	0.87296
YOL093W_S286	YOL093W	TRM10	S286	S	286	MS	-0.979422	0.226317	0.661264
YOL093W_S286	YOL093W	TRM10	S286	S	286	DP	-1.22594	0.160398	0.577563
YOL093W_S286	YOL093W	TRM10	S286	S	286	CP	-1.5589	0.0548558	0.34722
YOL093W_S286	YOL093W	TRM10	S286	S	286	NO	-0.278049	0.731166	0.937884
YOL093W_S286	YOL093W	TRM10	S286	S	286	WT	-0.965806	0.232957	0.66822
YOL093W_S286	YOL093W	TRM10	S286	S	286	MD	-1.61526	0.0646637	0.378985
YOL093W_S286	YOL093W	TRM10	S286	S	286	NC	0.163218	0.839898	0.966978
YOL093W_S286	YOL093W	TRM10	S286	S	286	MT	-0.424999	0.598691	0.893763
YOL093W_S286	YOL093W	TRM10	S286	S	286	AA	-0.817256	0.311801	0.739799
YOL093W_S286	YOL093W	TRM10	S286	S	286	CW	-1.09701	0.208929	0.641159
YOL093W_S286	YOL093W	TRM10	S286	S	286	EC	-0.204433	0.831511	0.964911
YOL093W_S286	YOL093W	TRM10	S286	S	286	CS23	-2.24636	0.00572975	0.0845363
YOL093W_S286	YOL093W	TRM10	S286	S	286	AN	-0.0467731	0.9571	0.992153
YOL093W_S286	YOL093W	TRM10	S286	S	286	KA	0.247879	0.79596	0.955884
YOL093W_S286	YOL093W	TRM10	S286	S	286	KC	-1.06682	0.187362	0.614875
YOL093W_S286	YOL093W	TRM10	S286	S	286	P8	-2.10047	0.00955296	0.120029
YOL093W_S286	YOL093W	TRM10	S286	S	286	CX	-0.727122	0.402938	0.802639
YOL093W_S286	YOL093W	TRM10	S286	S	286	EA	-1.0781	0.18398	0.610686
YOL093W_S286	YOL093W	TRM10	S286	S	286	RN	0.126133	0.894994	0.979952
YOL093W_S286	YOL093W	TRM10	S286	S	286	AF2	-2.08014	0.0297155	0.24647
YOL093W_S286	YOL093W	TRM10	S286	S	286	I3	-1.42201	0.137924	0.542324
YOL093W_S286	YOL093W	TRM10	S286	S	286	RP	0.694811	0.390496	0.795088
YOL093W_S286	YOL093W	TRM10	S286	S	286	TA	-1.47918	0.0679066	0.388527
YOL093W_S286	YOL093W	TRM10	S286	S	286	SP	-1.31445	0.135916	0.539077
YOL093W_S286	YOL093W	TRM10	S286	S	286	YC	-1.64574	0.0856966	0.436652
YOL093W_S286	YOL093W	TRM10	S286	S	286	BM	0.336507	0.698783	0.928173
YOL093W_S286	YOL093W	TRM10	S286	S	286	ST	-2.03297	0.0125264	0.143452
YOL093W_S286	YOL093W	TRM10	S286	S	286	ET	-1.20382	0.208281	0.640352
YOL093W_S286	YOL093W	TRM10	S286	S	286	HS37	-1.42732	0.135791	0.538865
YOL093W_S286	YOL093W	TRM10	S286	S	286	C3	-0.272127	0.736801	0.939576
YOL093W_S286	YOL093W	TRM10	S286	S	286	AY	-0.467707	0.563735	0.880502
YOL093W_S286	YOL093W	TRM10	S286	S	286	FP	-0.920793	0.254799	0.690402
YOL093W_S286	YOL093W	TRM10	S286	S	286	FZ	-0.581378	0.505026	0.855389
YOL093W_S286	YOL093W	TRM10	S286	S	286	BY	-0.864235	0.285483	0.718197
YOL093W_S286	YOL093W	TRM10	S286	S	286	OY	0.526207	0.515396	0.859986
YOL093W_S286	YOL093W	TRM10	S286	S	286	LA	-1.61724	0.0459704	0.316148
YOL093W_S286	YOL093W	TRM10	S286	S	286	YP	-0.291907	0.76017	0.94651
YOL093W_S286	YOL093W	TRM10	S286	S	286	DY	-1.01392	0.211224	0.643809
YOL093W_S286	YOL093W	TRM10	S286	S	286	DC	-0.393341	0.626691	0.904358
YOL093W_S286	YOL093W	TRM10	S286	S	286	CY	-0.366749	0.673888	0.920565
YOL093W_S286	YOL093W	TRM10	S286	S	286	HU	-0.830809	0.339676	0.760762
YOL093W_S286	YOL093W	TRM10	S286	S	286	CM	-0.272739	0.735864	0.939327
YOL093W_S286	YOL093W	TRM10	S286	S	286	MY	-0.848697	0.374558	0.784641
YOL093W_S286	YOL093W	TRM10	S286	S	286	CI	-0.719857	0.40836	0.805619
YOL093W_S286	YOL093W	TRM10	S286	S	286	GL	-2.83592	0.00124041	0.027797
YOL093W_S286	YOL093W	TRM10	S286	S	286	VY	-2.29735	0.00863113	0.11196
YOL093W_S286	YOL093W	TRM10	S286	S	286	C7	-0.990466	0.25697	0.692429
YOL093W_S286	YOL093W	TRM10	S286	S	286	SA	-1.04887	0.227968	0.663119
YOL093W_S286	YOL093W	TRM10	S286	S	286	C8	-0.272561	0.756109	0.945308
YOL093W_S286	YOL093W	TRM10	S286	S	286	HU2	-0.997354	0.252082	0.687572
YOL093W_S286	YOL093W	TRM10	S286	S	286	SH	-0.848055	0.330254	0.754032
YOL093W_S286	YOL093W	TRM10	S286	S	286	C5	0.148844	0.876651	0.975937
YOL093W_S286	YOL093W	TRM10	S286	S	286	I8	-3.08551	0.00467309	0.073489
YOL100W_S992	YOL100W	PKH2	S992	S	992	FA	0.590447	0.534765	0.868291
YOL100W_S992	YOL100W	PKH2	S992	S	992	I5	-0.340557	0.761976	0.946999
YOL100W_S992	YOL100W	PKH2	S992	S	992	CA	-3.3536	0.00296276	0.0532141
YOL100W_S992	YOL100W	PKH2	S992	S	992	BU	-0.633605	0.534892	0.868348
YOL100W_S992	YOL100W	PKH2	S992	S	992	NN	-1.01349	0.322864	0.748415
YOL100W_S992	YOL100W	PKH2	S992	S	992	PQ	-0.792289	0.40646	0.804529
YOL100W_S992	YOL100W	PKH2	S992	S	992	DG	-0.171802	0.856606	0.97082
YOL100W_S992	YOL100W	PKH2	S992	S	992	FY	-3.64993	0.000132685	0.00479379
YOL100W_S992	YOL100W	PKH2	S992	S	992	I7	-1.46604	0.155899	0.571012
YOL100W_S992	YOL100W	PKH2	S992	S	992	SO	-1.32479	0.162657	0.58089
YOL100W_S992	YOL100W	PKH2	S992	S	992	FE	-0.736203	0.438283	0.822564
YOL100W_S992	YOL100W	PKH2	S992	S	992	HS42	1.19109	0.210547	0.643043
YOL100W_S992	YOL100W	PKH2	S992	S	992	CN	-0.793739	0.437105	0.821941
YOL100W_S992	YOL100W	PKH2	S992	S	992	AB	-1.27664	0.180867	0.60642
YOL100W_S992	YOL100W	PKH2	S992	S	992	SZ	1.22264	0.231426	0.666691
YOL100W_S992	YOL100W	PKH2	S992	S	992	DT	-2.50053	0.0149537	0.161104
YOL100W_S992	YOL100W	PKH2	S992	S	992	TU	-1.76234	0.0644037	0.378181
YOL100W_S992	YOL100W	PKH2	S992	S	992	AF	-0.915901	0.335679	0.757956
YOL100W_S992	YOL100W	PKH2	S992	S	992	CG	0.474659	0.617916	0.900991
YOL100W_S992	YOL100W	PKH2	S992	S	992	CV	-0.735343	0.472527	0.839922
YOL100W_S992	YOL100W	PKH2	S992	S	992	H21	-1.63793	0.0844382	0.433571
YOL100W_S992	YOL100W	PKH2	S992	S	992	CS18	-1.38873	0.143545	0.551317
YOL100W_S992	YOL100W	PKH2	S992	S	992	CZ	0.209527	0.837335	0.966346
YOL100W_S992	YOL100W	PKH2	S992	S	992	OA	0.256753	0.819111	0.961729
YOL100W_S992	YOL100W	PKH2	S992	S	992	MN	0.192803	0.839343	0.966838
YOL100W_S992	YOL100W	PKH2	S992	S	992	UTF	0.058546	0.950947	0.99093
YOL100W_S992	YOL100W	PKH2	S992	S	992	RF	-2.74908	0.00750113	0.101831
YOL100W_S992	YOL100W	PKH2	S992	S	992	AZ	-0.546209	0.564366	0.880768
YOL100W_S992	YOL100W	PKH2	S992	S	992	ZC	-1.17762	0.215571	0.648882
YOL100W_S992	YOL100W	PKH2	S992	S	992	HS48	-0.415941	0.683796	0.923662
YOL100W_S992	YOL100W	PKH2	S992	S	992	ZN	-2.18239	0.0217783	0.204826
YOL100W_S992	YOL100W	PKH2	S992	S	992	PBS	1.37333	0.147792	0.558126
YOL100W_S992	YOL100W	PKH2	S992	S	992	NR	-0.509752	0.591005	0.890845
YOL100W_S992	YOL100W	PKH2	S992	S	992	EB	-0.183007	0.846966	0.968777
YOL100W_S992	YOL100W	PKH2	S992	S	992	SD	-1.28792	0.174346	0.597373
YOL100W_S992	YOL100W	PKH2	S992	S	992	CO	-0.878315	0.354183	0.771132
YOL100W_S992	YOL100W	PKH2	S992	S	992	NG	-1.85771	0.0698311	0.394006
YOL100W_S992	YOL100W	PKH2	S992	S	992	DM	-3.32012	0.00123443	0.0276956
YOL100W_S992	YOL100W	PKH2	S992	S	992	NO2	0.0373551	0.968599	0.994194
YOL100W_S992	YOL100W	PKH2	S992	S	992	BZ	0.461717	0.626227	0.904183
YOL100W_S992	YOL100W	PKH2	S992	S	992	H2O1	-0.17168	0.856154	0.97074
YOL100W_S992	YOL100W	PKH2	S992	S	992	CF	-0.231537	0.807125	0.958726
YOL100W_S992	YOL100W	PKH2	S992	S	992	LG	-1.31223	0.167344	0.587321
YOL100W_S992	YOL100W	PKH2	S992	S	992	NY	-0.338237	0.74045	0.940632
YOL100W_S992	YOL100W	PKH2	S992	S	992	LP	-0.342834	0.718083	0.933982
YOL100W_S992	YOL100W	PKH2	S992	S	992	VC	-0.0307344	0.975971	0.995685
YOL100W_S992	YOL100W	PKH2	S992	S	992	DI	-0.100656	0.92858	0.986552
YOL100W_S992	YOL100W	PKH2	S992	S	992	MS	-0.943947	0.320158	0.746331
YOL100W_S992	YOL100W	PKH2	S992	S	992	DP	-1.62154	0.113637	0.498635
YOL100W_S992	YOL100W	PKH2	S992	S	992	CP	-2.14585	0.0243898	0.219167
YOL100W_S992	YOL100W	PKH2	S992	S	992	NO	-3.8608	5.56977e-05	0.00235528
YOL100W_S992	YOL100W	PKH2	S992	S	992	WT	-1.43691	0.130581	0.529976
YOL100W_S992	YOL100W	PKH2	S992	S	992	MD	0.720707	0.481591	0.844487
YOL100W_S992	YOL100W	PKH2	S992	S	992	NC	-0.960986	0.310935	0.739134
YOL100W_S992	YOL100W	PKH2	S992	S	992	MT	-0.282348	0.765678	0.948072
YOL100W_S992	YOL100W	PKH2	S992	S	992	AA	-0.455991	0.630367	0.905598
YOL100W_S992	YOL100W	PKH2	S992	S	992	CW	-1.80905	0.0776289	0.415374
YOL100W_S992	YOL100W	PKH2	S992	S	992	EC	-1.13389	0.314755	0.742108
YOL100W_S992	YOL100W	PKH2	S992	S	992	CS23	-1.26339	0.183956	0.610653
YOL100W_S992	YOL100W	PKH2	S992	S	992	AN	-1.05794	0.300001	0.730735
YOL100W_S992	YOL100W	PKH2	S992	S	992	KA	0.96562	0.390764	0.79524
YOL100W_S992	YOL100W	PKH2	S992	S	992	KC	-0.179505	0.849892	0.969424
YOL100W_S992	YOL100W	PKH2	S992	S	992	P8	-0.350937	0.711097	0.931809
YOL100W_S992	YOL100W	PKH2	S992	S	992	CX	-0.12156	0.905099	0.981916
YOL100W_S992	YOL100W	PKH2	S992	S	992	EA	-0.467231	0.623305	0.903134
YOL100W_S992	YOL100W	PKH2	S992	S	992	RN	-0.600867	0.592082	0.891225
YOL100W_S992	YOL100W	PKH2	S992	S	992	AF2	-0.648458	0.562597	0.88002
YOL100W_S992	YOL100W	PKH2	S992	S	992	I3	-0.932879	0.406413	0.804517
YOL100W_S992	YOL100W	PKH2	S992	S	992	RP	-0.255975	0.787361	0.953692
YOL100W_S992	YOL100W	PKH2	S992	S	992	TA	-2.79449	0.00337652	0.0584331
YOL100W_S992	YOL100W	PKH2	S992	S	992	SP	-2.26922	0.0284485	0.240006
YOL100W_S992	YOL100W	PKH2	S992	S	992	YC	-2.26639	0.0438067	0.307801
YOL100W_S992	YOL100W	PKH2	S992	S	992	BM	0.481344	0.6371	0.908171
YOL100W_S992	YOL100W	PKH2	S992	S	992	ST	-1.54022	0.106185	0.483408
YOL100W_S992	YOL100W	PKH2	S992	S	992	ET	-0.486587	0.66441	0.917299
YOL100W_S992	YOL100W	PKH2	S992	S	992	HS37	-2.06329	0.0662553	0.383792
YOL100W_S992	YOL100W	PKH2	S992	S	992	C3	-2.80805	0.00325944	0.0569545
YOL100W_S992	YOL100W	PKH2	S992	S	992	AY	-0.807402	0.395747	0.798355
YOL100W_S992	YOL100W	PKH2	S992	S	992	FP	-0.641858	0.498478	0.852496
YOL100W_S992	YOL100W	PKH2	S992	S	992	FZ	-2.46173	0.0164498	0.171256
YOL100W_S992	YOL100W	PKH2	S992	S	992	BY	-2.01423	0.034189	0.267296
YOL100W_S992	YOL100W	PKH2	S992	S	992	OY	-0.936041	0.324183	0.749441
YOL100W_S992	YOL100W	PKH2	S992	S	992	LA	-0.449555	0.635643	0.907557
YOL100W_S992	YOL100W	PKH2	S992	S	992	YP	-0.257457	0.818497	0.961641
YOL100W_S992	YOL100W	PKH2	S992	S	992	DY	0.873479	0.358439	0.774183
YOL100W_S992	YOL100W	PKH2	S992	S	992	DC	-3.12116	0.00107267	0.0249077
YOL100W_S992	YOL100W	PKH2	S992	S	992	CY	-0.85902	0.400987	0.801498
YOL100W_S992	YOL100W	PKH2	S992	S	992	HU	-0.587691	0.56472	0.880865
YOL100W_S992	YOL100W	PKH2	S992	S	992	CM	-1.78465	0.0604009	0.365359
YOL100W_S992	YOL100W	PKH2	S992	S	992	MY	-3.19632	0.00452521	0.0718614
YOL100W_S992	YOL100W	PKH2	S992	S	992	CI	-2.75954	0.00710902	0.0981674
YOL100W_S992	YOL100W	PKH2	S992	S	992	GL	-1.98965	0.0525981	0.339914
YOL100W_S992	YOL100W	PKH2	S992	S	992	VY	-0.908174	0.374611	0.784651
YOL100W_S992	YOL100W	PKH2	S992	S	992	C7	0.828409	0.418875	0.811831
YOL100W_S992	YOL100W	PKH2	S992	S	992	SA	0.733768	0.471997	0.839623
YOL100W_S992	YOL100W	PKH2	S992	S	992	C8	-0.226812	0.825638	0.96349
YOL100W_S992	YOL100W	PKH2	S992	S	992	HU2	0.384043	0.706822	0.9306
YOL100W_S992	YOL100W	PKH2	S992	S	992	SH	-1.14154	0.264071	0.699133
YOL100W_S992	YOL100W	PKH2	S992	S	992	C5	0.159211	0.887468	0.978233
YOL100W_S992	YOL100W	PKH2	S992	S	992	I8	-2.97963	0.0197242	0.192401
YOL100W_S990	YOL100W	PKH2	S990	S	990	FA	0.928403	0.322914	0.748445
YOL100W_S990	YOL100W	PKH2	S990	S	990	I5	0.282392	0.799154	0.956653
YOL100W_S990	YOL100W	PKH2	S990	S	990	CA	0.0840727	0.93955	0.988698
YOL100W_S990	YOL100W	PKH2	S990	S	990	BU	0.667794	0.507606	0.856535
YOL100W_S990	YOL100W	PKH2	S990	S	990	NN	-0.49688	0.623282	0.903133
YOL100W_S990	YOL100W	PKH2	S990	S	990	PQ	-1.71247	0.0695009	0.393098
YOL100W_S990	YOL100W	PKH2	S990	S	990	DG	0.743566	0.428345	0.81718
YOL100W_S990	YOL100W	PKH2	S990	S	990	FY	-1.38762	0.138378	0.543072
YOL100W_S990	YOL100W	PKH2	S990	S	990	I7	-1.8276	0.0733072	0.403778
YOL100W_S990	YOL100W	PKH2	S990	S	990	SO	0.00780014	0.993348	0.998965
YOL100W_S990	YOL100W	PKH2	S990	S	990	FE	-1.7652	0.0601451	0.36447
YOL100W_S990	YOL100W	PKH2	S990	S	990	HS42	0.793239	0.398032	0.799709
YOL100W_S990	YOL100W	PKH2	S990	S	990	CN	-1.3476	0.181641	0.607355
YOL100W_S990	YOL100W	PKH2	S990	S	990	AB	0.239686	0.798919	0.956635
YOL100W_S990	YOL100W	PKH2	S990	S	990	SZ	1.8137	0.0723925	0.401321
YOL100W_S990	YOL100W	PKH2	S990	S	990	DT	-1.29012	0.202329	0.633499
YOL100W_S990	YOL100W	PKH2	S990	S	990	TU	-0.589302	0.530314	0.866414
YOL100W_S990	YOL100W	PKH2	S990	S	990	AF	-0.708324	0.450593	0.828707
YOL100W_S990	YOL100W	PKH2	S990	S	990	CG	0.533284	0.570228	0.883112
YOL100W_S990	YOL100W	PKH2	S990	S	990	CV	0.087571	0.930916	0.987083
YOL100W_S990	YOL100W	PKH2	S990	S	990	H21	-0.480592	0.607486	0.89725
YOL100W_S990	YOL100W	PKH2	S990	S	990	CS18	-0.255185	0.785158	0.953257
YOL100W_S990	YOL100W	PKH2	S990	S	990	CZ	0.445901	0.658065	0.915226
YOL100W_S990	YOL100W	PKH2	S990	S	990	OA	-0.103701	0.925446	0.985915
YOL100W_S990	YOL100W	PKH2	S990	S	990	MN	0.73482	0.433905	0.820223
YOL100W_S990	YOL100W	PKH2	S990	S	990	UTF	0.796557	0.396664	0.798967
YOL100W_S990	YOL100W	PKH2	S990	S	990	RF	-0.423883	0.675031	0.920987
YOL100W_S990	YOL100W	PKH2	S990	S	990	AZ	0.423407	0.650795	0.9129
YOL100W_S990	YOL100W	PKH2	S990	S	990	ZC	-0.780583	0.40542	0.804031
YOL100W_S990	YOL100W	PKH2	S990	S	990	HS48	-0.821089	0.415475	0.809654
YOL100W_S990	YOL100W	PKH2	S990	S	990	ZN	-1.61164	0.0856993	0.436662
YOL100W_S990	YOL100W	PKH2	S990	S	990	PBS	1.63913	0.0802623	0.422571
YOL100W_S990	YOL100W	PKH2	S990	S	990	NR	0.0738982	0.937085	0.98827
YOL100W_S990	YOL100W	PKH2	S990	S	990	EB	-0.342017	0.714835	0.932935
YOL100W_S990	YOL100W	PKH2	S990	S	990	SD	-0.434419	0.642229	0.909973
YOL100W_S990	YOL100W	PKH2	S990	S	990	CO	0.115009	0.902137	0.98145
YOL100W_S990	YOL100W	PKH2	S990	S	990	NG	-0.845192	0.402695	0.802505
YOL100W_S990	YOL100W	PKH2	S990	S	990	DM	-0.213775	0.832149	0.96507
YOL100W_S990	YOL100W	PKH2	S990	S	990	NO2	0.445313	0.634539	0.907068
YOL100W_S990	YOL100W	PKH2	S990	S	990	BZ	1.10177	0.239331	0.674685
YOL100W_S990	YOL100W	PKH2	S990	S	990	H2O1	0.136316	0.884068	0.977603
YOL100W_S990	YOL100W	PKH2	S990	S	990	CF	0.895285	0.339122	0.760427
YOL100W_S990	YOL100W	PKH2	S990	S	990	LG	-1.36277	0.146349	0.555776
YOL100W_S990	YOL100W	PKH2	S990	S	990	NY	0.587272	0.560164	0.878917
YOL100W_S990	YOL100W	PKH2	S990	S	990	LP	0.489153	0.601811	0.895107
YOL100W_S990	YOL100W	PKH2	S990	S	990	VC	0.890292	0.376953	0.786123
YOL100W_S990	YOL100W	PKH2	S990	S	990	DI	0.210377	0.84948	0.969319
YOL100W_S990	YOL100W	PKH2	S990	S	990	MS	-0.44232	0.636838	0.908066
YOL100W_S990	YOL100W	PKH2	S990	S	990	DP	-1.50311	0.137301	0.541352
YOL100W_S990	YOL100W	PKH2	S990	S	990	CP	-0.975386	0.298902	0.729912
YOL100W_S990	YOL100W	PKH2	S990	S	990	NO	-1.03629	0.269157	0.703807
YOL100W_S990	YOL100W	PKH2	S990	S	990	WT	-0.582875	0.533993	0.867967
YOL100W_S990	YOL100W	PKH2	S990	S	990	MD	1.16788	0.248183	0.683565
YOL100W_S990	YOL100W	PKH2	S990	S	990	NC	0.768843	0.411406	0.807197
YOL100W_S990	YOL100W	PKH2	S990	S	990	MT	-0.49869	0.593882	0.891885
YOL100W_S990	YOL100W	PKH2	S990	S	990	AA	1.00861	0.281139	0.714873
YOL100W_S990	YOL100W	PKH2	S990	S	990	CW	-1.30096	0.198228	0.628752
YOL100W_S990	YOL100W	PKH2	S990	S	990	EC	-1.42537	0.200617	0.631509
YOL100W_S990	YOL100W	PKH2	S990	S	990	CS23	-1.12994	0.228563	0.663755
YOL100W_S990	YOL100W	PKH2	S990	S	990	AN	-0.822918	0.413983	0.808856
YOL100W_S990	YOL100W	PKH2	S990	S	990	KA	1.59364	0.151604	0.564006
YOL100W_S990	YOL100W	PKH2	S990	S	990	KC	0.103575	0.911909	0.983478
YOL100W_S990	YOL100W	PKH2	S990	S	990	P8	0.685208	0.463882	0.835615
YOL100W_S990	YOL100W	PKH2	S990	S	990	CX	0.0960316	0.923984	0.985629
YOL100W_S990	YOL100W	PKH2	S990	S	990	EA	0.68917	0.463049	0.83518
YOL100W_S990	YOL100W	PKH2	S990	S	990	RN	-1.47234	0.183835	0.610425
YOL100W_S990	YOL100W	PKH2	S990	S	990	AF2	-0.217053	0.844324	0.968116
YOL100W_S990	YOL100W	PKH2	S990	S	990	I3	-0.117709	0.915452	0.984107
YOL100W_S990	YOL100W	PKH2	S990	S	990	RP	0.284973	0.760962	0.946722
YOL100W_S990	YOL100W	PKH2	S990	S	990	TA	-1.58496	0.0911171	0.449397
YOL100W_S990	YOL100W	PKH2	S990	S	990	SP	-3.30749	0.00125811	0.0280971
YOL100W_S990	YOL100W	PKH2	S990	S	990	YC	-0.198884	0.857456	0.971075
YOL100W_S990	YOL100W	PKH2	S990	S	990	BM	0.943892	0.348836	0.76737
YOL100W_S990	YOL100W	PKH2	S990	S	990	ST	-4.42511	3.26566e-06	0.00021909
YOL100W_S990	YOL100W	PKH2	S990	S	990	ET	-0.369912	0.73828	0.939927
YOL100W_S990	YOL100W	PKH2	S990	S	990	HS37	-2.52644	0.0228386	0.21057
YOL100W_S990	YOL100W	PKH2	S990	S	990	C3	0.418824	0.655146	0.91421
YOL100W_S990	YOL100W	PKH2	S990	S	990	AY	-0.011936	0.989848	0.998249
YOL100W_S990	YOL100W	PKH2	S990	S	990	FP	0.0324537	0.972334	0.994987
YOL100W_S990	YOL100W	PKH2	S990	S	990	FZ	-1.80074	0.0750516	0.408413
YOL100W_S990	YOL100W	PKH2	S990	S	990	BY	-1.47684	0.115297	0.50174
YOL100W_S990	YOL100W	PKH2	S990	S	990	OY	-1.37386	0.142917	0.550329
YOL100W_S990	YOL100W	PKH2	S990	S	990	LA	-0.549871	0.557161	0.877712
YOL100W_S990	YOL100W	PKH2	S990	S	990	YP	-0.418127	0.705772	0.930299
YOL100W_S990	YOL100W	PKH2	S990	S	990	DY	1.55446	0.0981382	0.465791
YOL100W_S990	YOL100W	PKH2	S990	S	990	DC	-0.643334	0.492199	0.849752
YOL100W_S990	YOL100W	PKH2	S990	S	990	CY	0.015994	0.987356	0.997719
YOL100W_S990	YOL100W	PKH2	S990	S	990	HU	-2.16927	0.0316912	0.255857
YOL100W_S990	YOL100W	PKH2	S990	S	990	CM	-1.00113	0.285261	0.718035
YOL100W_S990	YOL100W	PKH2	S990	S	990	MY	-3.16799	0.0043645	0.0700469
YOL100W_S990	YOL100W	PKH2	S990	S	990	CI	-1.28593	0.202442	0.633549
YOL100W_S990	YOL100W	PKH2	S990	S	990	GL	-0.788088	0.435926	0.821308
YOL100W_S990	YOL100W	PKH2	S990	S	990	VY	-1.02415	0.310484	0.738828
YOL100W_S990	YOL100W	PKH2	S990	S	990	C7	1.41591	0.161895	0.579806
YOL100W_S990	YOL100W	PKH2	S990	S	990	SA	1.2979	0.197742	0.628116
YOL100W_S990	YOL100W	PKH2	S990	S	990	C8	0.166596	0.869787	0.974141
YOL100W_S990	YOL100W	PKH2	S990	S	990	HU2	1.02995	0.307061	0.736275
YOL100W_S990	YOL100W	PKH2	S990	S	990	SH	-0.416126	0.679842	0.922443
YOL100W_S990	YOL100W	PKH2	S990	S	990	C5	0.839878	0.449633	0.828241
YOL100W_S990	YOL100W	PKH2	S990	S	990	I8	-0.978147	0.43689	0.821862
YOL103W-B_S16	YOL103W-B	TY1B-OL	S16	S	16	FA	-1.40704	0.158208	0.574451
YOL103W-B_S16	YOL103W-B	TY1B-OL	S16	S	16	I5	0.709111	0.547129	0.873431
YOL103W-B_S16	YOL103W-B	TY1B-OL	S16	S	16	CA	-0.507103	0.666429	0.918087
YOL103W-B_S16	YOL103W-B	TY1B-OL	S16	S	16	BU	0.00461713	0.996554	0.999527
YOL103W-B_S16	YOL103W-B	TY1B-OL	S16	S	16	NN	0.910645	0.396314	0.798729
YOL103W-B_S16	YOL103W-B	TY1B-OL	S16	S	16	PQ	-0.209061	0.834278	0.965505
YOL103W-B_S16	YOL103W-B	TY1B-OL	S16	S	16	DG	0.487512	0.62448	0.903545
YOL103W-B_S16	YOL103W-B	TY1B-OL	S16	S	16	FY	0.127032	0.898144	0.98063
YOL103W-B_S16	YOL103W-B	TY1B-OL	S16	S	16	I7	2.95078	0.00654944	0.0927029
YOL103W-B_S16	YOL103W-B	TY1B-OL	S16	S	16	SO	1.88029	0.0587121	0.359879
YOL103W-B_S16	YOL103W-B	TY1B-OL	S16	S	16	FE	-1.68835	0.090064	0.447052
YOL103W-B_S16	YOL103W-B	TY1B-OL	S16	S	16	HS42	0.373437	0.707589	0.930857
YOL103W-B_S16	YOL103W-B	TY1B-OL	S16	S	16	CN	-0.900853	0.399771	0.800764
YOL103W-B_S16	YOL103W-B	TY1B-OL	S16	S	16	AB	-1.15829	0.246281	0.681672
YOL103W-B_S16	YOL103W-B	TY1B-OL	S16	S	16	SZ	-0.156506	0.883629	0.97751
YOL103W-B_S16	YOL103W-B	TY1B-OL	S16	S	16	DT	-1.58085	0.141039	0.547305
YOL103W-B_S16	YOL103W-B	TY1B-OL	S16	S	16	TU	0.27754	0.780563	0.952033
YOL103W-B_S16	YOL103W-B	TY1B-OL	S16	S	16	AF	-0.195913	0.84405	0.968035
YOL103W-B_S16	YOL103W-B	TY1B-OL	S16	S	16	CG	-0.607271	0.542348	0.871496
YOL103W-B_S16	YOL103W-B	TY1B-OL	S16	S	16	CV	-0.652306	0.542865	0.87173
YOL103W-B_S16	YOL103W-B	TY1B-OL	S16	S	16	H21	-1.97857	0.0466974	0.318992
YOL103W-B_S16	YOL103W-B	TY1B-OL	S16	S	16	CS18	-1.91877	0.053861	0.34409
YOL103W-B_S16	YOL103W-B	TY1B-OL	S16	S	16	CZ	0.276919	0.795586	0.955783
YOL103W-B_S16	YOL103W-B	TY1B-OL	S16	S	16	OA	-1.52779	0.194253	0.623789
YOL103W-B_S16	YOL103W-B	TY1B-OL	S16	S	16	MN	-0.588937	0.554405	0.876567
YOL103W-B_S16	YOL103W-B	TY1B-OL	S16	S	16	UTF	-1.81338	0.0693729	0.392733
YOL103W-B_S16	YOL103W-B	TY1B-OL	S16	S	16	RF	-1.78854	0.095942	0.460883
YOL103W-B_S16	YOL103W-B	TY1B-OL	S16	S	16	AZ	-1.03499	0.297259	0.728417
YOL103W-B_S16	YOL103W-B	TY1B-OL	S16	S	16	ZC	0.446506	0.653689	0.913781
YOL103W-B_S16	YOL103W-B	TY1B-OL	S16	S	16	HS48	-0.781911	0.464854	0.836086
YOL103W-B_S16	YOL103W-B	TY1B-OL	S16	S	16	ZN	1.7456	0.079402	0.420228
YOL103W-B_S16	YOL103W-B	TY1B-OL	S16	S	16	PBS	-0.914571	0.357088	0.773269
YOL103W-B_S16	YOL103W-B	TY1B-OL	S16	S	16	NR	0.750914	0.449829	0.828344
YOL103W-B_S16	YOL103W-B	TY1B-OL	S16	S	16	EB	0.820924	0.408651	0.805748
YOL103W-B_S16	YOL103W-B	TY1B-OL	S16	S	16	SD	-0.454844	0.646635	0.911422
YOL103W-B_S16	YOL103W-B	TY1B-OL	S16	S	16	CO	-0.429902	0.664911	0.917527
YOL103W-B_S16	YOL103W-B	TY1B-OL	S16	S	16	NG	1.10145	0.304142	0.734249
YOL103W-B_S16	YOL103W-B	TY1B-OL	S16	S	16	DM	-1.41994	0.184985	0.61202
YOL103W-B_S16	YOL103W-B	TY1B-OL	S16	S	16	NO2	2.45617	0.0137746	0.152801
YOL103W-B_S16	YOL103W-B	TY1B-OL	S16	S	16	BZ	1.47099	0.138891	0.543894
YOL103W-B_S16	YOL103W-B	TY1B-OL	S16	S	16	H2O1	-0.124563	0.900067	0.981037
YOL103W-B_S16	YOL103W-B	TY1B-OL	S16	S	16	CF	0.587163	0.554501	0.876577
YOL103W-B_S16	YOL103W-B	TY1B-OL	S16	S	16	LG	-1.0905	0.273076	0.707443
YOL103W-B_S16	YOL103W-B	TY1B-OL	S16	S	16	NY	0.662595	0.535596	0.868783
YOL103W-B_S16	YOL103W-B	TY1B-OL	S16	S	16	LP	0.56407	0.570661	0.883269
YOL103W-B_S16	YOL103W-B	TY1B-OL	S16	S	16	VC	-0.0793502	0.940813	0.988915
YOL103W-B_S16	YOL103W-B	TY1B-OL	S16	S	16	DI	0.202972	0.862991	0.972511
YOL103W-B_S16	YOL103W-B	TY1B-OL	S16	S	16	MS	1.46651	0.140566	0.54657
YOL103W-B_S16	YOL103W-B	TY1B-OL	S16	S	16	DP	-1.84239	0.0861923	0.43782
YOL103W-B_S16	YOL103W-B	TY1B-OL	S16	S	16	CP	-2.09513	0.0358072	0.274489
YOL103W-B_S16	YOL103W-B	TY1B-OL	S16	S	16	NO	-0.147432	0.882138	0.977212
YOL103W-B_S16	YOL103W-B	TY1B-OL	S16	S	16	WT	0.828054	0.405099	0.803878
YOL103W-B_S16	YOL103W-B	TY1B-OL	S16	S	16	MD	-0.479544	0.654761	0.914107
YOL103W-B_S16	YOL103W-B	TY1B-OL	S16	S	16	NC	-0.592946	0.550407	0.874742
YOL103W-B_S16	YOL103W-B	TY1B-OL	S16	S	16	MT	0.213729	0.82945	0.964394
YOL103W-B_S16	YOL103W-B	TY1B-OL	S16	S	16	AA	1.47288	0.138216	0.542781
YOL103W-B_S16	YOL103W-B	TY1B-OL	S16	S	16	CW	1.51535	0.157904	0.573931
YOL103W-B_S16	YOL103W-B	TY1B-OL	S16	S	16	EC	-2.75061	0.0201891	0.195203
YOL103W-B_S16	YOL103W-B	TY1B-OL	S16	S	16	CS23	0.615983	0.535924	0.868935
YOL103W-B_S16	YOL103W-B	TY1B-OL	S16	S	16	AN	-0.317889	0.766082	0.948154
YOL103W-B_S16	YOL103W-B	TY1B-OL	S16	S	16	KA	3.16491	0.00744381	0.101297
YOL103W-B_S16	YOL103W-B	TY1B-OL	S16	S	16	KC	-0.301936	0.761178	0.946809
YOL103W-B_S16	YOL103W-B	TY1B-OL	S16	S	16	P8	0.410325	0.679261	0.922305
YOL103W-B_S16	YOL103W-B	TY1B-OL	S16	S	16	CX	-0.326454	0.759845	0.946379
YOL103W-B_S16	YOL103W-B	TY1B-OL	S16	S	16	EA	0.485154	0.626291	0.904206
YOL103W-B_S16	YOL103W-B	TY1B-OL	S16	S	16	RN	0.874474	0.45661	0.831866
YOL103W-B_S16	YOL103W-B	TY1B-OL	S16	S	16	AF2	3.02063	0.0102796	0.126087
YOL103W-B_S16	YOL103W-B	TY1B-OL	S16	S	16	I3	-0.275917	0.814572	0.960704
YOL103W-B_S16	YOL103W-B	TY1B-OL	S16	S	16	RP	-1.80376	0.0700451	0.394563
YOL103W-B_S16	YOL103W-B	TY1B-OL	S16	S	16	TA	0.232302	0.815188	0.960854
YOL103W-B_S16	YOL103W-B	TY1B-OL	S16	S	16	SP	3.07317	0.00468148	0.0735641
YOL103W-B_S16	YOL103W-B	TY1B-OL	S16	S	16	YC	-2.33626	0.0472281	0.320978
YOL103W-B_S16	YOL103W-B	TY1B-OL	S16	S	16	BM	-0.164234	0.877845	0.976247
YOL103W-B_S16	YOL103W-B	TY1B-OL	S16	S	16	ST	-0.261911	0.792806	0.955085
YOL103W-B_S16	YOL103W-B	TY1B-OL	S16	S	16	ET	-0.603274	0.607583	0.897296
YOL103W-B_S16	YOL103W-B	TY1B-OL	S16	S	16	HS37	-0.132735	0.910013	0.983123
YOL103W-B_S16	YOL103W-B	TY1B-OL	S16	S	16	C3	-1.49797	0.132635	0.533509
YOL103W-B_S16	YOL103W-B	TY1B-OL	S16	S	16	AY	-0.888608	0.372201	0.783172
YOL103W-B_S16	YOL103W-B	TY1B-OL	S16	S	16	FP	1.62751	0.101686	0.473916
YOL103W-B_S16	YOL103W-B	TY1B-OL	S16	S	16	FZ	-3.7863	0.000448126	0.012677
YOL103W-B_S16	YOL103W-B	TY1B-OL	S16	S	16	BY	-0.321597	0.746223	0.94238
YOL103W-B_S16	YOL103W-B	TY1B-OL	S16	S	16	OY	0.623357	0.530613	0.866532
YOL103W-B_S16	YOL103W-B	TY1B-OL	S16	S	16	LA	-1.3116	0.187257	0.614764
YOL103W-B_S16	YOL103W-B	TY1B-OL	S16	S	16	YP	-0.139704	0.90536	0.981961
YOL103W-B_S16	YOL103W-B	TY1B-OL	S16	S	16	DY	-1.62448	0.103296	0.477345
YOL103W-B_S16	YOL103W-B	TY1B-OL	S16	S	16	DC	1.34884	0.175056	0.598268
YOL103W-B_S16	YOL103W-B	TY1B-OL	S16	S	16	CY	0.829794	0.438549	0.822668
YOL103W-B_S16	YOL103W-B	TY1B-OL	S16	S	16	HU	0.448628	0.674673	0.920876
YOL103W-B_S16	YOL103W-B	TY1B-OL	S16	S	16	CM	-0.259003	0.794325	0.955442
YOL103W-B_S16	YOL103W-B	TY1B-OL	S16	S	16	MY	-0.935289	0.425795	0.815649
YOL103W-B_S16	YOL103W-B	TY1B-OL	S16	S	16	CI	1.22789	0.251275	0.686662
YOL103W-B_S16	YOL103W-B	TY1B-OL	S16	S	16	GL	-1.05226	0.326986	0.751671
YOL103W-B_S16	YOL103W-B	TY1B-OL	S16	S	16	VY	0.496773	0.642755	0.910176
YOL103W-B_S16	YOL103W-B	TY1B-OL	S16	S	16	C7	2.73452	0.0110961	0.132611
YOL103W-B_S16	YOL103W-B	TY1B-OL	S16	S	16	SA	-0.390259	0.714881	0.932946
YOL103W-B_S16	YOL103W-B	TY1B-OL	S16	S	16	C8	2.02544	0.0608259	0.366757
YOL103W-B_S16	YOL103W-B	TY1B-OL	S16	S	16	HU2	-0.746566	0.485187	0.84635
YOL103W-B_S16	YOL103W-B	TY1B-OL	S16	S	16	SH	-2.28229	0.0333312	0.263429
YOL103W-B_S16	YOL103W-B	TY1B-OL	S16	S	16	C5	-0.675942	0.566289	0.881533
YOL103W-B_S16	YOL103W-B	TY1B-OL	S16	S	16	I8	2.64144	0.0482548	0.324667
YOL103W-B_S20	YOL103W-B	TY1B-OL	S20	S	20	FA	-1.88319	0.0550768	0.347944
YOL103W-B_S20	YOL103W-B	TY1B-OL	S20	S	20	I5	0.723417	0.532356	0.867298
YOL103W-B_S20	YOL103W-B	TY1B-OL	S20	S	20	CA	0.775752	0.502681	0.854299
YOL103W-B_S20	YOL103W-B	TY1B-OL	S20	S	20	BU	-1.13514	0.280735	0.714487
YOL103W-B_S20	YOL103W-B	TY1B-OL	S20	S	20	NN	0.584202	0.580041	0.886568
YOL103W-B_S20	YOL103W-B	TY1B-OL	S20	S	20	PQ	-1.12192	0.254019	0.689573
YOL103W-B_S20	YOL103W-B	TY1B-OL	S20	S	20	DG	-0.413357	0.673051	0.920304
YOL103W-B_S20	YOL103W-B	TY1B-OL	S20	S	20	FY	-0.184472	0.850113	0.969467
YOL103W-B_S20	YOL103W-B	TY1B-OL	S20	S	20	I7	2.78673	0.00902068	0.115421
YOL103W-B_S20	YOL103W-B	TY1B-OL	S20	S	20	SO	0.341465	0.726597	0.93657
YOL103W-B_S20	YOL103W-B	TY1B-OL	S20	S	20	FE	-2.3807	0.0152713	0.163368
YOL103W-B_S20	YOL103W-B	TY1B-OL	S20	S	20	HS42	0.190422	0.845818	0.968588
YOL103W-B_S20	YOL103W-B	TY1B-OL	S20	S	20	CN	-1.52116	0.148633	0.55944
YOL103W-B_S20	YOL103W-B	TY1B-OL	S20	S	20	AB	-0.0806927	0.934508	0.98777
YOL103W-B_S20	YOL103W-B	TY1B-OL	S20	S	20	SZ	-1.40905	0.180766	0.606332
YOL103W-B_S20	YOL103W-B	TY1B-OL	S20	S	20	DT	-2.07388	0.0498461	0.330302
YOL103W-B_S20	YOL103W-B	TY1B-OL	S20	S	20	TU	-1.86833	0.0570597	0.354414
YOL103W-B_S20	YOL103W-B	TY1B-OL	S20	S	20	AF	-1.14258	0.243822	0.679147
YOL103W-B_S20	YOL103W-B	TY1B-OL	S20	S	20	CG	-0.176109	0.857421	0.971058
YOL103W-B_S20	YOL103W-B	TY1B-OL	S20	S	20	CV	-2.34365	0.0266211	0.23076
YOL103W-B_S20	YOL103W-B	TY1B-OL	S20	S	20	H21	-1.71941	0.0787364	0.418435
YOL103W-B_S20	YOL103W-B	TY1B-OL	S20	S	20	CS18	-2.19774	0.0248748	0.22174
YOL103W-B_S20	YOL103W-B	TY1B-OL	S20	S	20	CZ	-0.227855	0.828435	0.964244
YOL103W-B_S20	YOL103W-B	TY1B-OL	S20	S	20	OA	-1.54642	0.181648	0.607362
YOL103W-B_S20	YOL103W-B	TY1B-OL	S20	S	20	MN	-0.815667	0.405288	0.803964
YOL103W-B_S20	YOL103W-B	TY1B-OL	S20	S	20	UTF	-3.29187	0.000846864	0.0208206
YOL103W-B_S20	YOL103W-B	TY1B-OL	S20	S	20	RF	-1.74507	0.0986499	0.467003
YOL103W-B_S20	YOL103W-B	TY1B-OL	S20	S	20	AZ	-0.425403	0.663016	0.916801
YOL103W-B_S20	YOL103W-B	TY1B-OL	S20	S	20	ZC	-0.990776	0.311724	0.739722
YOL103W-B_S20	YOL103W-B	TY1B-OL	S20	S	20	HS48	-1.66805	0.113333	0.49802
YOL103W-B_S20	YOL103W-B	TY1B-OL	S20	S	20	ZN	1.16745	0.232574	0.66776
YOL103W-B_S20	YOL103W-B	TY1B-OL	S20	S	20	PBS	-1.36267	0.163283	0.581884
YOL103W-B_S20	YOL103W-B	TY1B-OL	S20	S	20	NR	0.763137	0.43495	0.820764
YOL103W-B_S20	YOL103W-B	TY1B-OL	S20	S	20	EB	-0.0167866	0.98629	0.997504
YOL103W-B_S20	YOL103W-B	TY1B-OL	S20	S	20	SD	-1.40447	0.150533	0.56233
YOL103W-B_S20	YOL103W-B	TY1B-OL	S20	S	20	CO	-0.650895	0.505022	0.855389
YOL103W-B_S20	YOL103W-B	TY1B-OL	S20	S	20	NG	-1.04428	0.321934	0.747688
YOL103W-B_S20	YOL103W-B	TY1B-OL	S20	S	20	DM	-0.742286	0.480842	0.84408
YOL103W-B_S20	YOL103W-B	TY1B-OL	S20	S	20	NO2	2.36388	0.0159404	0.167954
YOL103W-B_S20	YOL103W-B	TY1B-OL	S20	S	20	BZ	-0.0205489	0.983212	0.996917
YOL103W-B_S20	YOL103W-B	TY1B-OL	S20	S	20	H2O1	-1.43249	0.142531	0.54979
YOL103W-B_S20	YOL103W-B	TY1B-OL	S20	S	20	CF	-0.761349	0.435987	0.821343
YOL103W-B_S20	YOL103W-B	TY1B-OL	S20	S	20	LG	-0.544242	0.577969	0.885781
YOL103W-B_S20	YOL103W-B	TY1B-OL	S20	S	20	NY	0.195604	0.852482	0.969987
YOL103W-B_S20	YOL103W-B	TY1B-OL	S20	S	20	LP	0.523108	0.592893	0.891547
YOL103W-B_S20	YOL103W-B	TY1B-OL	S20	S	20	VC	0.681123	0.517134	0.860708
YOL103W-B_S20	YOL103W-B	TY1B-OL	S20	S	20	DI	0.836033	0.470038	0.838745
YOL103W-B_S20	YOL103W-B	TY1B-OL	S20	S	20	MS	-0.218077	0.8235	0.962887
YOL103W-B_S20	YOL103W-B	TY1B-OL	S20	S	20	DP	-2.37903	0.0244598	0.219553
YOL103W-B_S20	YOL103W-B	TY1B-OL	S20	S	20	CP	-2.63761	0.00730856	0.0999924
YOL103W-B_S20	YOL103W-B	TY1B-OL	S20	S	20	NO	-2.73476	0.00536904	0.0808273
YOL103W-B_S20	YOL103W-B	TY1B-OL	S20	S	20	WT	0.845631	0.387408	0.793049
YOL103W-B_S20	YOL103W-B	TY1B-OL	S20	S	20	MD	0.30104	0.775343	0.950622
YOL103W-B_S20	YOL103W-B	TY1B-OL	S20	S	20	NC	-1.60433	0.100909	0.472155
YOL103W-B_S20	YOL103W-B	TY1B-OL	S20	S	20	MT	0.628666	0.519575	0.861798
YOL103W-B_S20	YOL103W-B	TY1B-OL	S20	S	20	AA	0.502941	0.606433	0.896864
YOL103W-B_S20	YOL103W-B	TY1B-OL	S20	S	20	CW	-1.06709	0.311782	0.739786
YOL103W-B_S20	YOL103W-B	TY1B-OL	S20	S	20	EC	-1.68509	0.147261	0.557262
YOL103W-B_S20	YOL103W-B	TY1B-OL	S20	S	20	CS23	-0.852776	0.383754	0.79047
YOL103W-B_S20	YOL103W-B	TY1B-OL	S20	S	20	AN	-0.890962	0.396776	0.799026
YOL103W-B_S20	YOL103W-B	TY1B-OL	S20	S	20	KA	2.59955	0.0252596	0.22369
YOL103W-B_S20	YOL103W-B	TY1B-OL	S20	S	20	KC	0.518975	0.595393	0.892394
YOL103W-B_S20	YOL103W-B	TY1B-OL	S20	S	20	P8	0.511714	0.600154	0.894399
YOL103W-B_S20	YOL103W-B	TY1B-OL	S20	S	20	CX	-1.42601	0.17504	0.598243
YOL103W-B_S20	YOL103W-B	TY1B-OL	S20	S	20	EA	-0.0790113	0.935734	0.987959
YOL103W-B_S20	YOL103W-B	TY1B-OL	S20	S	20	RN	0.631968	0.58437	0.888244
YOL103W-B_S20	YOL103W-B	TY1B-OL	S20	S	20	AF2	1.35979	0.238875	0.674131
YOL103W-B_S20	YOL103W-B	TY1B-OL	S20	S	20	I3	-0.757843	0.51263	0.858687
YOL103W-B_S20	YOL103W-B	TY1B-OL	S20	S	20	RP	-0.980769	0.316023	0.743124
YOL103W-B_S20	YOL103W-B	TY1B-OL	S20	S	20	TA	0.159209	0.87063	0.974378
YOL103W-B_S20	YOL103W-B	TY1B-OL	S20	S	20	SP	2.67668	0.0121904	0.140939
YOL103W-B_S20	YOL103W-B	TY1B-OL	S20	S	20	YC	-3.31174	0.00433189	0.0696799
YOL103W-B_S20	YOL103W-B	TY1B-OL	S20	S	20	BM	-1.12391	0.285222	0.718035
YOL103W-B_S20	YOL103W-B	TY1B-OL	S20	S	20	ST	-1.4571	0.137843	0.542191
YOL103W-B_S20	YOL103W-B	TY1B-OL	S20	S	20	ET	0.122636	0.91547	0.984107
YOL103W-B_S20	YOL103W-B	TY1B-OL	S20	S	20	HS37	-2.32701	0.0444398	0.310077
YOL103W-B_S20	YOL103W-B	TY1B-OL	S20	S	20	C3	-1.91735	0.0505677	0.33294
YOL103W-B_S20	YOL103W-B	TY1B-OL	S20	S	20	AY	-1.20281	0.219639	0.653574
YOL103W-B_S20	YOL103W-B	TY1B-OL	S20	S	20	FP	0.323629	0.740389	0.940614
YOL103W-B_S20	YOL103W-B	TY1B-OL	S20	S	20	FZ	-4.61849	1.44378e-05	0.000765794
YOL103W-B_S20	YOL103W-B	TY1B-OL	S20	S	20	BY	-1.36766	0.162192	0.580182
YOL103W-B_S20	YOL103W-B	TY1B-OL	S20	S	20	OY	-0.43306	0.657818	0.915118
YOL103W-B_S20	YOL103W-B	TY1B-OL	S20	S	20	LA	0.209727	0.830101	0.96455
YOL103W-B_S20	YOL103W-B	TY1B-OL	S20	S	20	YP	-1.02691	0.374494	0.784577
YOL103W-B_S20	YOL103W-B	TY1B-OL	S20	S	20	DY	-0.641481	0.512607	0.858665
YOL103W-B_S20	YOL103W-B	TY1B-OL	S20	S	20	DC	-0.216606	0.824614	0.9632
YOL103W-B_S20	YOL103W-B	TY1B-OL	S20	S	20	CY	0.380213	0.718147	0.933996
YOL103W-B_S20	YOL103W-B	TY1B-OL	S20	S	20	HU	-0.500335	0.634154	0.906915
YOL103W-B_S20	YOL103W-B	TY1B-OL	S20	S	20	CM	-0.898016	0.358342	0.77412
YOL103W-B_S20	YOL103W-B	TY1B-OL	S20	S	20	MY	-2.46859	0.0329746	0.261893
YOL103W-B_S20	YOL103W-B	TY1B-OL	S20	S	20	CI	0.241888	0.818154	0.961543
YOL103W-B_S20	YOL103W-B	TY1B-OL	S20	S	20	GL	-0.90087	0.393528	0.79705
YOL103W-B_S20	YOL103W-B	TY1B-OL	S20	S	20	VY	-0.31597	0.764212	0.947635
YOL103W-B_S20	YOL103W-B	TY1B-OL	S20	S	20	C7	1.8786	0.0755794	0.409927
YOL103W-B_S20	YOL103W-B	TY1B-OL	S20	S	20	SA	0.135772	0.89719	0.980452
YOL103W-B_S20	YOL103W-B	TY1B-OL	S20	S	20	C8	0.798826	0.451509	0.829253
YOL103W-B_S20	YOL103W-B	TY1B-OL	S20	S	20	HU2	-0.0387295	0.970628	0.99457
YOL103W-B_S20	YOL103W-B	TY1B-OL	S20	S	20	SH	-2.41489	0.0221233	0.206803
YOL103W-B_S20	YOL103W-B	TY1B-OL	S20	S	20	C5	-2.67101	0.0215765	0.203744
YOL103W-B_S20	YOL103W-B	TY1B-OL	S20	S	20	I8	2.11441	0.107733	0.486651
YOL119C_S80	YOL119C	MCH4	S80	S	80	FA	0.533737	0.449686	0.828263
YOL119C_S80	YOL119C	MCH4	S80	S	80	I5	0.851538	0.307798	0.736827
YOL119C_S80	YOL119C	MCH4	S80	S	80	CA	0.827854	0.320917	0.746926
YOL119C_S80	YOL119C	MCH4	S80	S	80	BU	0.979139	0.196658	0.626745
YOL119C_S80	YOL119C	MCH4	S80	S	80	NN	-0.306843	0.686629	0.924476
YOL119C_S80	YOL119C	MCH4	S80	S	80	PQ	0.270847	0.702119	0.929166
YOL119C_S80	YOL119C	MCH4	S80	S	80	DG	0.141062	0.841564	0.967434
YOL119C_S80	YOL119C	MCH4	S80	S	80	FY	-0.953397	0.175631	0.599026
YOL119C_S80	YOL119C	MCH4	S80	S	80	I7	0.938969	0.220637	0.65482
YOL119C_S80	YOL119C	MCH4	S80	S	80	SO	0.145316	0.836358	0.966112
YOL119C_S80	YOL119C	MCH4	S80	S	80	FE	0.515381	0.464725	0.836015
YOL119C_S80	YOL119C	MCH4	S80	S	80	HS42	0.262251	0.710107	0.931534
YOL119C_S80	YOL119C	MCH4	S80	S	80	CN	-1.83323	0.0158983	0.167677
YOL119C_S80	YOL119C	MCH4	S80	S	80	AB	-2.81083	8.16277e-05	0.00322677
YOL119C_S80	YOL119C	MCH4	S80	S	80	SZ	-0.912088	0.229063	0.664196
YOL119C_S80	YOL119C	MCH4	S80	S	80	DT	0.631857	0.40605	0.804405
YOL119C_S80	YOL119C	MCH4	S80	S	80	TU	0.89392	0.205825	0.637528
YOL119C_S80	YOL119C	MCH4	S80	S	80	AF	1.198	0.090111	0.447149
YOL119C_S80	YOL119C	MCH4	S80	S	80	CG	-0.746165	0.290987	0.722982
YOL119C_S80	YOL119C	MCH4	S80	S	80	CV	-0.0197804	0.979223	0.996302
YOL119C_S80	YOL119C	MCH4	S80	S	80	H21	-0.306007	0.663568	0.917017
YOL119C_S80	YOL119C	MCH4	S80	S	80	CS18	0.958472	0.173709	0.596385
YOL119C_S80	YOL119C	MCH4	S80	S	80	CZ	-0.126678	0.867185	0.973564
YOL119C_S80	YOL119C	MCH4	S80	S	80	OA	-0.0416792	0.960108	0.992632
YOL119C_S80	YOL119C	MCH4	S80	S	80	MN	0.334235	0.635879	0.907652
YOL119C_S80	YOL119C	MCH4	S80	S	80	UTF	-1.13791	0.107693	0.486573
YOL119C_S80	YOL119C	MCH4	S80	S	80	RF	-2.66165	0.000504529	0.013915
YOL119C_S80	YOL119C	MCH4	S80	S	80	AZ	-0.801781	0.254579	0.690144
YOL119C_S80	YOL119C	MCH4	S80	S	80	ZC	-0.400341	0.570309	0.883141
YOL119C_S80	YOL119C	MCH4	S80	S	80	HS48	0.20729	0.784478	0.953049
YOL119C_S80	YOL119C	MCH4	S80	S	80	ZN	-0.539294	0.443805	0.825299
YOL119C_S80	YOL119C	MCH4	S80	S	80	PBS	-3.59015	4.8241e-07	4.20782e-05
YOL119C_S80	YOL119C	MCH4	S80	S	80	NR	-0.187343	0.790145	0.954424
YOL119C_S80	YOL119C	MCH4	S80	S	80	EB	-0.112932	0.872522	0.974883
YOL119C_S80	YOL119C	MCH4	S80	S	80	SD	-0.0675603	0.923441	0.985509
YOL119C_S80	YOL119C	MCH4	S80	S	80	CO	0.0421466	0.952213	0.991203
YOL119C_S80	YOL119C	MCH4	S80	S	80	NG	-1.95638	0.0102354	0.125693
YOL119C_S80	YOL119C	MCH4	S80	S	80	DM	0.434652	0.566628	0.881688
YOL119C_S80	YOL119C	MCH4	S80	S	80	NO2	0.30458	0.665452	0.917763
YOL119C_S80	YOL119C	MCH4	S80	S	80	BZ	-0.0869219	0.901671	0.981391
YOL119C_S80	YOL119C	MCH4	S80	S	80	H2O1	-1.93884	0.00601702	0.0874873
YOL119C_S80	YOL119C	MCH4	S80	S	80	CF	0.362643	0.606466	0.896866
YOL119C_S80	YOL119C	MCH4	S80	S	80	LG	-1.04575	0.138253	0.542845
YOL119C_S80	YOL119C	MCH4	S80	S	80	NY	0.480567	0.526074	0.864512
YOL119C_S80	YOL119C	MCH4	S80	S	80	LP	0.290516	0.680213	0.922564
YOL119C_S80	YOL119C	MCH4	S80	S	80	VC	0.00626875	0.993396	0.998966
YOL119C_S80	YOL119C	MCH4	S80	S	80	DI	0.321995	0.699286	0.928325
YOL119C_S80	YOL119C	MCH4	S80	S	80	MS	0.718622	0.307891	0.736877
YOL119C_S80	YOL119C	MCH4	S80	S	80	DP	-3.11063	4.95516e-05	0.00213447
YOL119C_S80	YOL119C	MCH4	S80	S	80	CP	-1.68691	0.0171582	0.175877
YOL119C_S80	YOL119C	MCH4	S80	S	80	NO	-0.28148	0.689596	0.925425
YOL119C_S80	YOL119C	MCH4	S80	S	80	WT	-0.229446	0.744698	0.941969
YOL119C_S80	YOL119C	MCH4	S80	S	80	MD	-0.21812	0.774093	0.950278
YOL119C_S80	YOL119C	MCH4	S80	S	80	NC	-0.569062	0.418758	0.811771
YOL119C_S80	YOL119C	MCH4	S80	S	80	MT	-0.835836	0.234898	0.670297
YOL119C_S80	YOL119C	MCH4	S80	S	80	AA	-0.930057	0.186406	0.613618
YOL119C_S80	YOL119C	MCH4	S80	S	80	CW	-1.39065	0.0676418	0.387693
YOL119C_S80	YOL119C	MCH4	S80	S	80	EC	-4.28488	4.41977e-07	3.89064e-05
YOL119C_S80	YOL119C	MCH4	S80	S	80	CS23	0.18504	0.792988	0.955141
YOL119C_S80	YOL119C	MCH4	S80	S	80	AN	-0.346256	0.647496	0.9117
YOL119C_S80	YOL119C	MCH4	S80	S	80	KA	-4.61431	5.37017e-08	6.10997e-06
YOL119C_S80	YOL119C	MCH4	S80	S	80	KC	-1.1643	0.0986455	0.467003
YOL119C_S80	YOL119C	MCH4	S80	S	80	P8	-1.8507	0.00874278	0.112973
YOL119C_S80	YOL119C	MCH4	S80	S	80	CX	-1.93787	0.0107225	0.129684
YOL119C_S80	YOL119C	MCH4	S80	S	80	EA	-1.768	0.0125632	0.143721
YOL119C_S80	YOL119C	MCH4	S80	S	80	RN	-0.359041	0.666179	0.917979
YOL119C_S80	YOL119C	MCH4	S80	S	80	AF2	-2.44694	0.00338596	0.0585448
YOL119C_S80	YOL119C	MCH4	S80	S	80	I3	0.659103	0.429337	0.81775
YOL119C_S80	YOL119C	MCH4	S80	S	80	RP	-0.762159	0.279504	0.713398
YOL119C_S80	YOL119C	MCH4	S80	S	80	TA	0.0129121	0.985373	0.997315
YOL119C_S80	YOL119C	MCH4	S80	S	80	SP	-3.49646	6.48638e-06	0.000391236
YOL119C_S80	YOL119C	MCH4	S80	S	80	YC	-1.12346	0.177645	0.601874
YOL119C_S80	YOL119C	MCH4	S80	S	80	BM	-0.0014867	0.998433	0.999799
YOL119C_S80	YOL119C	MCH4	S80	S	80	ST	-2.73529	0.000123058	0.00451192
YOL119C_S80	YOL119C	MCH4	S80	S	80	ET	0.0752206	0.927996	0.986477
YOL119C_S80	YOL119C	MCH4	S80	S	80	HS37	-2.03961	0.014577	0.158432
YOL119C_S80	YOL119C	MCH4	S80	S	80	C3	0.0533644	0.939666	0.988698
YOL119C_S80	YOL119C	MCH4	S80	S	80	AY	1.01172	0.151945	0.564598
YOL119C_S80	YOL119C	MCH4	S80	S	80	FP	0.764839	0.277352	0.711407
YOL119C_S80	YOL119C	MCH4	S80	S	80	FZ	0.402733	0.595891	0.892597
YOL119C_S80	YOL119C	MCH4	S80	S	80	BY	-1.41582	0.0448376	0.311587
YOL119C_S80	YOL119C	MCH4	S80	S	80	OY	0.266606	0.705055	0.930048
YOL119C_S80	YOL119C	MCH4	S80	S	80	LA	0.890412	0.206441	0.63815
YOL119C_S80	YOL119C	MCH4	S80	S	80	YP	-0.333997	0.688368	0.925077
YOL119C_S80	YOL119C	MCH4	S80	S	80	DY	-0.415402	0.556141	0.877286
YOL119C_S80	YOL119C	MCH4	S80	S	80	DC	-2.34627	0.00092581	0.0222883
YOL119C_S80	YOL119C	MCH4	S80	S	80	CY	-0.127767	0.866296	0.973323
YOL119C_S80	YOL119C	MCH4	S80	S	80	HU	0.716535	0.344329	0.764173
YOL119C_S80	YOL119C	MCH4	S80	S	80	CM	0.526051	0.455075	0.831103
YOL119C_S80	YOL119C	MCH4	S80	S	80	MY	-0.459066	0.58115	0.887076
YOL119C_S80	YOL119C	MCH4	S80	S	80	CI	-0.192209	0.79981	0.956798
YOL119C_S80	YOL119C	MCH4	S80	S	80	GL	-0.260063	0.732345	0.938224
YOL119C_S80	YOL119C	MCH4	S80	S	80	VY	-0.0837417	0.912131	0.983553
YOL119C_S80	YOL119C	MCH4	S80	S	80	C7	-1.39552	0.0669491	0.385819
YOL119C_S80	YOL119C	MCH4	S80	S	80	SA	-2.02447	0.00772277	0.103926
YOL119C_S80	YOL119C	MCH4	S80	S	80	C8	-2.91265	0.000155645	0.00545611
YOL119C_S80	YOL119C	MCH4	S80	S	80	HU2	-0.7181	0.343551	0.763621
YOL119C_S80	YOL119C	MCH4	S80	S	80	SH	-0.134141	0.859561	0.97155
YOL119C_S80	YOL119C	MCH4	S80	S	80	C5	-1.61312	0.0538768	0.34412
YOL119C_S80	YOL119C	MCH4	S80	S	80	I8	-0.0842176	0.92904	0.986636
YOL119C_T76	YOL119C	MCH4	T76	T	76	FA	0.248025	0.713341	0.932449
YOL119C_T76	YOL119C	MCH4	T76	T	76	I5	0.923623	0.247519	0.682899
YOL119C_T76	YOL119C	MCH4	T76	T	76	CA	0.869445	0.275795	0.710027
YOL119C_T76	YOL119C	MCH4	T76	T	76	BU	0.988594	0.17293	0.595229
YOL119C_T76	YOL119C	MCH4	T76	T	76	NN	-1.03552	0.155004	0.569608
YOL119C_T76	YOL119C	MCH4	T76	T	76	PQ	0.886185	0.191119	0.619787
YOL119C_T76	YOL119C	MCH4	T76	T	76	DG	0.0342977	0.959471	0.992503
YOL119C_T76	YOL119C	MCH4	T76	T	76	FY	-0.267067	0.691348	0.925913
YOL119C_T76	YOL119C	MCH4	T76	T	76	I7	1.01365	0.166914	0.586708
YOL119C_T76	YOL119C	MCH4	T76	T	76	SO	0.138045	0.837448	0.966359
YOL119C_T76	YOL119C	MCH4	T76	T	76	FE	-0.340826	0.613152	0.899248
YOL119C_T76	YOL119C	MCH4	T76	T	76	HS42	0.0557335	0.934169	0.987725
YOL119C_T76	YOL119C	MCH4	T76	T	76	CN	-3.088	2.45585e-05	0.00119005
YOL119C_T76	YOL119C	MCH4	T76	T	76	AB	-1.69081	0.0127581	0.145225
YOL119C_T76	YOL119C	MCH4	T76	T	76	SZ	0.0523201	0.942447	0.989158
YOL119C_T76	YOL119C	MCH4	T76	T	76	DT	1.16213	0.110454	0.492106
YOL119C_T76	YOL119C	MCH4	T76	T	76	TU	0.887648	0.189049	0.617066
YOL119C_T76	YOL119C	MCH4	T76	T	76	AF	1.18084	0.0807288	0.42382
YOL119C_T76	YOL119C	MCH4	T76	T	76	CG	-1.03233	0.126891	0.523436
YOL119C_T76	YOL119C	MCH4	T76	T	76	CV	-0.0436906	0.952042	0.991197
YOL119C_T76	YOL119C	MCH4	T76	T	76	H21	-0.143818	0.830727	0.964745
YOL119C_T76	YOL119C	MCH4	T76	T	76	CS18	1.25628	0.0625119	0.372225
YOL119C_T76	YOL119C	MCH4	T76	T	76	CZ	-0.165556	0.819245	0.961773
YOL119C_T76	YOL119C	MCH4	T76	T	76	OA	0.378787	0.634626	0.907117
YOL119C_T76	YOL119C	MCH4	T76	T	76	MN	0.3717	0.581973	0.887334
YOL119C_T76	YOL119C	MCH4	T76	T	76	UTF	-1.16381	0.0854559	0.436005
YOL119C_T76	YOL119C	MCH4	T76	T	76	RF	-2.68363	0.000248145	0.00793286
YOL119C_T76	YOL119C	MCH4	T76	T	76	AZ	-1.12138	0.0959741	0.460947
YOL119C_T76	YOL119C	MCH4	T76	T	76	ZC	-0.69129	0.305672	0.735338
YOL119C_T76	YOL119C	MCH4	T76	T	76	HS48	0.190717	0.792483	0.95497
YOL119C_T76	YOL119C	MCH4	T76	T	76	ZN	0.192327	0.775169	0.950585
YOL119C_T76	YOL119C	MCH4	T76	T	76	PBS	-2.87044	2.39025e-05	0.00116423
YOL119C_T76	YOL119C	MCH4	T76	T	76	NR	-0.195854	0.77114	0.94945
YOL119C_T76	YOL119C	MCH4	T76	T	76	EB	-0.166661	0.80446	0.958016
YOL119C_T76	YOL119C	MCH4	T76	T	76	SD	-0.767102	0.25426	0.689835
YOL119C_T76	YOL119C	MCH4	T76	T	76	CO	0.107686	0.872808	0.974971
YOL119C_T76	YOL119C	MCH4	T76	T	76	NG	-0.362433	0.617709	0.900895
YOL119C_T76	YOL119C	MCH4	T76	T	76	DM	-0.214694	0.767248	0.94846
YOL119C_T76	YOL119C	MCH4	T76	T	76	NO2	-0.199287	0.767364	0.94849
YOL119C_T76	YOL119C	MCH4	T76	T	76	BZ	-0.0996041	0.882322	0.977255
YOL119C_T76	YOL119C	MCH4	T76	T	76	H2O1	-1.41482	0.0357837	0.274382
YOL119C_T76	YOL119C	MCH4	T76	T	76	CF	-0.151606	0.821831	0.962507
YOL119C_T76	YOL119C	MCH4	T76	T	76	LG	0.0568907	0.932725	0.987458
YOL119C_T76	YOL119C	MCH4	T76	T	76	NY	0.459326	0.526344	0.864583
YOL119C_T76	YOL119C	MCH4	T76	T	76	LP	0.240949	0.720768	0.934765
YOL119C_T76	YOL119C	MCH4	T76	T	76	VC	-0.0393983	0.956624	0.992068
YOL119C_T76	YOL119C	MCH4	T76	T	76	DI	0.364036	0.647958	0.911861
YOL119C_T76	YOL119C	MCH4	T76	T	76	MS	0.192885	0.774645	0.95043
YOL119C_T76	YOL119C	MCH4	T76	T	76	DP	-3.5202	1.71619e-06	0.000125768
YOL119C_T76	YOL119C	MCH4	T76	T	76	CP	-0.56011	0.406737	0.804727
YOL119C_T76	YOL119C	MCH4	T76	T	76	NO	-0.467677	0.48786	0.847659
YOL119C_T76	YOL119C	MCH4	T76	T	76	WT	-0.251377	0.70914	0.931245
YOL119C_T76	YOL119C	MCH4	T76	T	76	MD	-0.168375	0.8168	0.96123
YOL119C_T76	YOL119C	MCH4	T76	T	76	NC	-1.43966	0.0328233	0.261202
YOL119C_T76	YOL119C	MCH4	T76	T	76	MT	-0.669317	0.319856	0.746129
YOL119C_T76	YOL119C	MCH4	T76	T	76	AA	-0.644057	0.338516	0.759885
YOL119C_T76	YOL119C	MCH4	T76	T	76	CW	-2.04567	0.00505298	0.0775332
YOL119C_T76	YOL119C	MCH4	T76	T	76	EC	-2.65293	0.000982438	0.023322
YOL119C_T76	YOL119C	MCH4	T76	T	76	CS23	0.558945	0.407354	0.8051
YOL119C_T76	YOL119C	MCH4	T76	T	76	AN	-0.363934	0.615335	0.900039
YOL119C_T76	YOL119C	MCH4	T76	T	76	KA	-2.05951	0.0101609	0.125103
YOL119C_T76	YOL119C	MCH4	T76	T	76	KC	-0.991795	0.141204	0.547599
YOL119C_T76	YOL119C	MCH4	T76	T	76	P8	-2.34415	0.000534968	0.0145655
YOL119C_T76	YOL119C	MCH4	T76	T	76	CX	-1.38098	0.0568835	0.353847
YOL119C_T76	YOL119C	MCH4	T76	T	76	EA	-2.02714	0.0028108	0.0511946
YOL119C_T76	YOL119C	MCH4	T76	T	76	RN	-0.217233	0.784915	0.953179
YOL119C_T76	YOL119C	MCH4	T76	T	76	AF2	-2.40404	0.0026181	0.0485675
YOL119C_T76	YOL119C	MCH4	T76	T	76	I3	0.684073	0.391121	0.795487
YOL119C_T76	YOL119C	MCH4	T76	T	76	RP	-0.550287	0.414154	0.808969
YOL119C_T76	YOL119C	MCH4	T76	T	76	TA	-0.0932341	0.889915	0.978784
YOL119C_T76	YOL119C	MCH4	T76	T	76	SP	-3.31507	7.76449e-06	0.000455359
YOL119C_T76	YOL119C	MCH4	T76	T	76	YC	-0.699084	0.380189	0.788024
YOL119C_T76	YOL119C	MCH4	T76	T	76	BM	0.239288	0.741104	0.940789
YOL119C_T76	YOL119C	MCH4	T76	T	76	ST	-1.49069	0.0278083	0.236939
YOL119C_T76	YOL119C	MCH4	T76	T	76	ET	-1.50706	0.058849	0.360294
YOL119C_T76	YOL119C	MCH4	T76	T	76	HS37	-2.41684	0.00251815	0.0471647
YOL119C_T76	YOL119C	MCH4	T76	T	76	C3	0.934902	0.166056	0.585542
YOL119C_T76	YOL119C	MCH4	T76	T	76	AY	0.300905	0.655614	0.91436
YOL119C_T76	YOL119C	MCH4	T76	T	76	FP	0.92985	0.167504	0.587453
YOL119C_T76	YOL119C	MCH4	T76	T	76	FZ	0.37483	0.605808	0.896679
YOL119C_T76	YOL119C	MCH4	T76	T	76	BY	-1.12996	0.093899	0.456198
YOL119C_T76	YOL119C	MCH4	T76	T	76	OY	0.161643	0.810366	0.959569
YOL119C_T76	YOL119C	MCH4	T76	T	76	LA	0.749541	0.266051	0.700904
YOL119C_T76	YOL119C	MCH4	T76	T	76	YP	-0.318982	0.688794	0.925229
YOL119C_T76	YOL119C	MCH4	T76	T	76	DY	0.00652359	0.992288	0.998737
YOL119C_T76	YOL119C	MCH4	T76	T	76	DC	-2.66764	8.57389e-05	0.00335949
YOL119C_T76	YOL119C	MCH4	T76	T	76	CY	0.7854	0.279502	0.713398
YOL119C_T76	YOL119C	MCH4	T76	T	76	HU	-0.115141	0.873704	0.975244
YOL119C_T76	YOL119C	MCH4	T76	T	76	CM	-0.232317	0.730097	0.937602
YOL119C_T76	YOL119C	MCH4	T76	T	76	MY	-0.998325	0.209995	0.642389
YOL119C_T76	YOL119C	MCH4	T76	T	76	CI	-0.579281	0.424376	0.814829
YOL119C_T76	YOL119C	MCH4	T76	T	76	GL	-0.560587	0.440936	0.823836
YOL119C_T76	YOL119C	MCH4	T76	T	76	VY	-1.09365	0.132335	0.532976
YOL119C_T76	YOL119C	MCH4	T76	T	76	C7	-2.77068	0.000156651	0.00548449
YOL119C_T76	YOL119C	MCH4	T76	T	76	SA	-1.3277	0.0671836	0.386449
YOL119C_T76	YOL119C	MCH4	T76	T	76	C8	-2.37415	0.00123794	0.0277522
YOL119C_T76	YOL119C	MCH4	T76	T	76	HU2	-0.710195	0.327387	0.751978
YOL119C_T76	YOL119C	MCH4	T76	T	76	SH	-0.112297	0.876924	0.976025
YOL119C_T76	YOL119C	MCH4	T76	T	76	C5	-2.92785	0.000273274	0.00856498
YOL119C_T76	YOL119C	MCH4	T76	T	76	I8	-1.68524	0.0629344	0.373527
YOL130W_S847	YOL130W	ALR1	S847	S	847	FA	-0.488637	0.53526	0.868559
YOL130W_S847	YOL130W	ALR1	S847	S	847	I5	2.80347	0.00274774	0.0503409
YOL130W_S847	YOL130W	ALR1	S847	S	847	CA	0.528519	0.570142	0.883076
YOL130W_S847	YOL130W	ALR1	S847	S	847	BU	1.73522	0.0406752	0.295452
YOL130W_S847	YOL130W	ALR1	S847	S	847	NN	1.33595	0.116079	0.503123
YOL130W_S847	YOL130W	ALR1	S847	S	847	PQ	-0.743649	0.347073	0.766305
YOL130W_S847	YOL130W	ALR1	S847	S	847	DG	1.53226	0.0522537	0.338768
YOL130W_S847	YOL130W	ALR1	S847	S	847	FY	-0.0352066	0.964231	0.993435
YOL130W_S847	YOL130W	ALR1	S847	S	847	I7	1.11239	0.193709	0.623133
YOL130W_S847	YOL130W	ALR1	S847	S	847	SO	1.18506	0.131795	0.532045
YOL130W_S847	YOL130W	ALR1	S847	S	847	FE	-1.88666	0.0168214	0.173818
YOL130W_S847	YOL130W	ALR1	S847	S	847	HS42	2.13847	0.00684075	0.0955413
YOL130W_S847	YOL130W	ALR1	S847	S	847	CN	1.27665	0.131787	0.532039
YOL130W_S847	YOL130W	ALR1	S847	S	847	AB	1.27071	0.108114	0.487414
YOL130W_S847	YOL130W	ALR1	S847	S	847	SZ	2.94328	0.000546548	0.01481
YOL130W_S847	YOL130W	ALR1	S847	S	847	DT	-1.50729	0.0762167	0.411654
YOL130W_S847	YOL130W	ALR1	S847	S	847	TU	0.759122	0.33568	0.757956
YOL130W_S847	YOL130W	ALR1	S847	S	847	AF	0.869702	0.269967	0.7045
YOL130W_S847	YOL130W	ALR1	S847	S	847	CG	2.27373	0.00408984	0.0669478
YOL130W_S847	YOL130W	ALR1	S847	S	847	CV	-0.0356218	0.96649	0.993839
YOL130W_S847	YOL130W	ALR1	S847	S	847	H21	0.248356	0.751804	0.944095
YOL130W_S847	YOL130W	ALR1	S847	S	847	CS18	0.705522	0.369446	0.781326
YOL130W_S847	YOL130W	ALR1	S847	S	847	CZ	0.513656	0.543637	0.872032
YOL130W_S847	YOL130W	ALR1	S847	S	847	OA	-1.42722	0.12545	0.52085
YOL130W_S847	YOL130W	ALR1	S847	S	847	MN	0.604882	0.442843	0.824741
YOL130W_S847	YOL130W	ALR1	S847	S	847	UTF	-0.201622	0.7982	0.956482
YOL130W_S847	YOL130W	ALR1	S847	S	847	RF	-1.2786	0.132358	0.533018
YOL130W_S847	YOL130W	ALR1	S847	S	847	AZ	0.299403	0.702952	0.929464
YOL130W_S847	YOL130W	ALR1	S847	S	847	ZC	0.142925	0.855939	0.970661
YOL130W_S847	YOL130W	ALR1	S847	S	847	HS48	0.058184	0.945175	0.989696
YOL130W_S847	YOL130W	ALR1	S847	S	847	ZN	0.116935	0.881723	0.977097
YOL130W_S847	YOL130W	ALR1	S847	S	847	PBS	0.0682456	0.930747	0.98704
YOL130W_S847	YOL130W	ALR1	S847	S	847	NR	0.750137	0.340044	0.761072
YOL130W_S847	YOL130W	ALR1	S847	S	847	EB	-0.0724031	0.926578	0.986161
YOL130W_S847	YOL130W	ALR1	S847	S	847	SD	1.59114	0.0430844	0.305009
YOL130W_S847	YOL130W	ALR1	S847	S	847	CO	0.28256	0.718942	0.934251
YOL130W_S847	YOL130W	ALR1	S847	S	847	NG	0.810461	0.339153	0.76044
YOL130W_S847	YOL130W	ALR1	S847	S	847	DM	-1.67708	0.0480785	0.324063
YOL130W_S847	YOL130W	ALR1	S847	S	847	NO2	0.925103	0.239722	0.675087
YOL130W_S847	YOL130W	ALR1	S847	S	847	BZ	0.375456	0.632653	0.906329
YOL130W_S847	YOL130W	ALR1	S847	S	847	H2O1	-0.383348	0.625228	0.903812
YOL130W_S847	YOL130W	ALR1	S847	S	847	CF	0.4895	0.533408	0.867709
YOL130W_S847	YOL130W	ALR1	S847	S	847	LG	1.62335	0.0395	0.290552
YOL130W_S847	YOL130W	ALR1	S847	S	847	NY	1.76751	0.0371299	0.28028
YOL130W_S847	YOL130W	ALR1	S847	S	847	LP	0.230763	0.769301	0.948935
YOL130W_S847	YOL130W	ALR1	S847	S	847	VC	-0.455328	0.590258	0.890558
YOL130W_S847	YOL130W	ALR1	S847	S	847	DI	0.987198	0.289006	0.72122
YOL130W_S847	YOL130W	ALR1	S847	S	847	MS	0.856362	0.276432	0.71053
YOL130W_S847	YOL130W	ALR1	S847	S	847	DP	-0.501626	0.554277	0.876531
YOL130W_S847	YOL130W	ALR1	S847	S	847	CP	0.718181	0.362124	0.776485
YOL130W_S847	YOL130W	ALR1	S847	S	847	NO	0.0942322	0.904655	0.981822
YOL130W_S847	YOL130W	ALR1	S847	S	847	WT	-1.36351	0.0835027	0.431227
YOL130W_S847	YOL130W	ALR1	S847	S	847	MD	1.84785	0.0298069	0.246918
YOL130W_S847	YOL130W	ALR1	S847	S	847	NC	-0.0764116	0.922495	0.985346
YOL130W_S847	YOL130W	ALR1	S847	S	847	MT	-1.20041	0.126668	0.523108
YOL130W_S847	YOL130W	ALR1	S847	S	847	AA	2.37501	0.0026098	0.0484577
YOL130W_S847	YOL130W	ALR1	S847	S	847	CW	-2.19642	0.00985971	0.122506
YOL130W_S847	YOL130W	ALR1	S847	S	847	EC	-2.20824	0.0184239	0.184239
YOL130W_S847	YOL130W	ALR1	S847	S	847	CS23	0.639333	0.41681	0.810494
YOL130W_S847	YOL130W	ALR1	S847	S	847	AN	0.32881	0.697302	0.927671
YOL130W_S847	YOL130W	ALR1	S847	S	847	KA	-2.8997	0.00196551	0.0392671
YOL130W_S847	YOL130W	ALR1	S847	S	847	KC	0.527176	0.502439	0.854204
YOL130W_S847	YOL130W	ALR1	S847	S	847	P8	-0.235332	0.764355	0.947658
YOL130W_S847	YOL130W	ALR1	S847	S	847	CX	0.154851	0.854569	0.970328
YOL130W_S847	YOL130W	ALR1	S847	S	847	EA	0.974603	0.216591	0.65006
YOL130W_S847	YOL130W	ALR1	S847	S	847	RN	0.819668	0.377817	0.786621
YOL130W_S847	YOL130W	ALR1	S847	S	847	AF2	-0.817129	0.378683	0.787068
YOL130W_S847	YOL130W	ALR1	S847	S	847	I3	-1.04807	0.260438	0.695773
YOL130W_S847	YOL130W	ALR1	S847	S	847	RP	0.597267	0.44762	0.827245
YOL130W_S847	YOL130W	ALR1	S847	S	847	TA	0.877486	0.264713	0.699603
YOL130W_S847	YOL130W	ALR1	S847	S	847	SP	1.18552	0.166453	0.586115
YOL130W_S847	YOL130W	ALR1	S847	S	847	YC	-0.686071	0.460556	0.833915
YOL130W_S847	YOL130W	ALR1	S847	S	847	BM	0.340859	0.686801	0.924544
YOL130W_S847	YOL130W	ALR1	S847	S	847	ST	-1.54716	0.0503109	0.331995
YOL130W_S847	YOL130W	ALR1	S847	S	847	ET	2.68232	0.00405866	0.0665964
YOL130W_S847	YOL130W	ALR1	S847	S	847	HS37	-0.0368032	0.968402	0.99417
YOL130W_S847	YOL130W	ALR1	S847	S	847	C3	-0.90073	0.252792	0.688302
YOL130W_S847	YOL130W	ALR1	S847	S	847	AY	0.742946	0.345663	0.765216
YOL130W_S847	YOL130W	ALR1	S847	S	847	FP	1.70623	0.030266	0.2491
YOL130W_S847	YOL130W	ALR1	S847	S	847	FZ	-1.08101	0.2026	0.63373
YOL130W_S847	YOL130W	ALR1	S847	S	847	BY	-0.579412	0.461217	0.834272
YOL130W_S847	YOL130W	ALR1	S847	S	847	OY	-0.0628207	0.936318	0.988092
YOL130W_S847	YOL130W	ALR1	S847	S	847	LA	1.08083	0.169581	0.590465
YOL130W_S847	YOL130W	ALR1	S847	S	847	YP	0.961381	0.301316	0.73189
YOL130W_S847	YOL130W	ALR1	S847	S	847	DY	-0.343186	0.663113	0.916809
YOL130W_S847	YOL130W	ALR1	S847	S	847	DC	-3.35255	2.4057e-05	0.00117046
YOL130W_S847	YOL130W	ALR1	S847	S	847	CY	0.489995	0.563062	0.880242
YOL130W_S847	YOL130W	ALR1	S847	S	847	HU	0.512328	0.544615	0.872538
YOL130W_S847	YOL130W	ALR1	S847	S	847	CM	-0.437625	0.577713	0.885648
YOL130W_S847	YOL130W	ALR1	S847	S	847	MY	-1.94905	0.036299	0.276706
YOL130W_S847	YOL130W	ALR1	S847	S	847	CI	0.179974	0.831557	0.964936
YOL130W_S847	YOL130W	ALR1	S847	S	847	GL	0.771229	0.363782	0.777542
YOL130W_S847	YOL130W	ALR1	S847	S	847	VY	-0.267216	0.752451	0.94425
YOL130W_S847	YOL130W	ALR1	S847	S	847	C7	0.879736	0.300281	0.730975
YOL130W_S847	YOL130W	ALR1	S847	S	847	SA	1.17833	0.163659	0.582485
YOL130W_S847	YOL130W	ALR1	S847	S	847	C8	1.35525	0.112619	0.496546
YOL130W_S847	YOL130W	ALR1	S847	S	847	HU2	0.154758	0.854847	0.97043
YOL130W_S847	YOL130W	ALR1	S847	S	847	SH	0.0111155	0.989521	0.998199
YOL130W_S847	YOL130W	ALR1	S847	S	847	C5	0.503928	0.588862	0.890079
YOL130W_S847	YOL130W	ALR1	S847	S	847	I8	-0.608159	0.564651	0.880841
YOL137W_S37	YOL137W	BSC6	S37	S	37	FA	0.141845	0.837826	0.966433
YOL137W_S37	YOL137W	BSC6	S37	S	37	I5	-0.528992	0.518604	0.861409
YOL137W_S37	YOL137W	BSC6	S37	S	37	CA	0.78748	0.336213	0.758285
YOL137W_S37	YOL137W	BSC6	S37	S	37	BU	0.716826	0.335487	0.757774
YOL137W_S37	YOL137W	BSC6	S37	S	37	NN	1.63454	0.0290106	0.24296
YOL137W_S37	YOL137W	BSC6	S37	S	37	PQ	0.733459	0.291732	0.723657
YOL137W_S37	YOL137W	BSC6	S37	S	37	DG	0.540696	0.435311	0.820928
YOL137W_S37	YOL137W	BSC6	S37	S	37	FY	0.697226	0.312873	0.740553
YOL137W_S37	YOL137W	BSC6	S37	S	37	I7	0.354877	0.637058	0.908168
YOL137W_S37	YOL137W	BSC6	S37	S	37	SO	0.968474	0.161332	0.578888
YOL137W_S37	YOL137W	BSC6	S37	S	37	FE	1.22469	0.0772409	0.414391
YOL137W_S37	YOL137W	BSC6	S37	S	37	HS42	1.68314	0.0154262	0.164439
YOL137W_S37	YOL137W	BSC6	S37	S	37	CN	0.867359	0.244105	0.679428
YOL137W_S37	YOL137W	BSC6	S37	S	37	AB	0.953517	0.170258	0.591427
YOL137W_S37	YOL137W	BSC6	S37	S	37	SZ	0.44241	0.552137	0.875565
YOL137W_S37	YOL137W	BSC6	S37	S	37	DT	-0.150657	0.840038	0.967051
YOL137W_S37	YOL137W	BSC6	S37	S	37	TU	0.51486	0.457741	0.832468
YOL137W_S37	YOL137W	BSC6	S37	S	37	AF	1.00187	0.148683	0.559533
YOL137W_S37	YOL137W	BSC6	S37	S	37	CG	0.216182	0.755214	0.94506
YOL137W_S37	YOL137W	BSC6	S37	S	37	CV	-0.0422395	0.954831	0.991752
YOL137W_S37	YOL137W	BSC6	S37	S	37	H21	1.46442	0.0344084	0.268222
YOL137W_S37	YOL137W	BSC6	S37	S	37	CS18	1.21223	0.0799071	0.421634
YOL137W_S37	YOL137W	BSC6	S37	S	37	CZ	0.55062	0.459208	0.833204
YOL137W_S37	YOL137W	BSC6	S37	S	37	OA	1.23517	0.131592	0.531693
YOL137W_S37	YOL137W	BSC6	S37	S	37	MN	1.13243	0.102747	0.476332
YOL137W_S37	YOL137W	BSC6	S37	S	37	UTF	-0.0206031	0.9763	0.995753
YOL137W_S37	YOL137W	BSC6	S37	S	37	RF	-0.378667	0.611948	0.898939
YOL137W_S37	YOL137W	BSC6	S37	S	37	AZ	0.241325	0.726726	0.936593
YOL137W_S37	YOL137W	BSC6	S37	S	37	ZC	0.999321	0.149399	0.560586
YOL137W_S37	YOL137W	BSC6	S37	S	37	HS48	-0.163457	0.826142	0.963553
YOL137W_S37	YOL137W	BSC6	S37	S	37	ZN	0.561905	0.416432	0.810253
YOL137W_S37	YOL137W	BSC6	S37	S	37	PBS	1.01649	0.141553	0.548092
YOL137W_S37	YOL137W	BSC6	S37	S	37	NR	0.0507956	0.941413	0.989012
YOL137W_S37	YOL137W	BSC6	S37	S	37	EB	-0.93337	0.177218	0.601304
YOL137W_S37	YOL137W	BSC6	S37	S	37	SD	0.691784	0.316494	0.743516
YOL137W_S37	YOL137W	BSC6	S37	S	37	CO	0.712505	0.302417	0.732814
YOL137W_S37	YOL137W	BSC6	S37	S	37	NG	0.207174	0.781058	0.952139
YOL137W_S37	YOL137W	BSC6	S37	S	37	DM	0.523144	0.482436	0.844927
YOL137W_S37	YOL137W	BSC6	S37	S	37	NO2	0.843133	0.22313	0.657521
YOL137W_S37	YOL137W	BSC6	S37	S	37	BZ	0.236917	0.731624	0.937999
YOL137W_S37	YOL137W	BSC6	S37	S	37	H2O1	-0.351126	0.61097	0.898628
YOL137W_S37	YOL137W	BSC6	S37	S	37	CF	0.700809	0.31083	0.739033
YOL137W_S37	YOL137W	BSC6	S37	S	37	LG	0.0834504	0.90399	0.981738
YOL137W_S37	YOL137W	BSC6	S37	S	37	NY	0.770517	0.30068	0.731368
YOL137W_S37	YOL137W	BSC6	S37	S	37	LP	0.134056	0.846389	0.968702
YOL137W_S37	YOL137W	BSC6	S37	S	37	VC	0.447704	0.5472	0.873442
YOL137W_S37	YOL137W	BSC6	S37	S	37	DI	0.740004	0.366073	0.778997
YOL137W_S37	YOL137W	BSC6	S37	S	37	MS	-0.641029	0.354194	0.771144
YOL137W_S37	YOL137W	BSC6	S37	S	37	DP	1.02087	0.171545	0.593254
YOL137W_S37	YOL137W	BSC6	S37	S	37	CP	0.210238	0.761546	0.946936
YOL137W_S37	YOL137W	BSC6	S37	S	37	NO	0.530437	0.443434	0.825093
YOL137W_S37	YOL137W	BSC6	S37	S	37	WT	-0.186506	0.787468	0.953747
YOL137W_S37	YOL137W	BSC6	S37	S	37	MD	0.270656	0.7168	0.933548
YOL137W_S37	YOL137W	BSC6	S37	S	37	NC	1.52369	0.0278053	0.236925
YOL137W_S37	YOL137W	BSC6	S37	S	37	MT	0.512234	0.458223	0.8327
YOL137W_S37	YOL137W	BSC6	S37	S	37	AA	-0.777369	0.260544	0.695872
YOL137W_S37	YOL137W	BSC6	S37	S	37	CW	-1.14147	0.126375	0.522542
YOL137W_S37	YOL137W	BSC6	S37	S	37	EC	-1.24144	0.131217	0.531134
YOL137W_S37	YOL137W	BSC6	S37	S	37	CS23	-0.107219	0.876915	0.976023
YOL137W_S37	YOL137W	BSC6	S37	S	37	AN	0.471609	0.525926	0.86448
YOL137W_S37	YOL137W	BSC6	S37	S	37	KA	-0.826831	0.313319	0.740925
YOL137W_S37	YOL137W	BSC6	S37	S	37	KC	0.0663729	0.923497	0.985515
YOL137W_S37	YOL137W	BSC6	S37	S	37	P8	-1.23604	0.0739132	0.405384
YOL137W_S37	YOL137W	BSC6	S37	S	37	CX	-0.122776	0.868757	0.973862
YOL137W_S37	YOL137W	BSC6	S37	S	37	EA	0.557381	0.421466	0.813295
YOL137W_S37	YOL137W	BSC6	S37	S	37	RN	0.0865546	0.915636	0.984117
YOL137W_S37	YOL137W	BSC6	S37	S	37	AF2	-0.0575956	0.943731	0.989343
YOL137W_S37	YOL137W	BSC6	S37	S	37	I3	-0.715653	0.382145	0.78936
YOL137W_S37	YOL137W	BSC6	S37	S	37	RP	0.381208	0.581516	0.887163
YOL137W_S37	YOL137W	BSC6	S37	S	37	TA	-0.476806	0.490595	0.84896
YOL137W_S37	YOL137W	BSC6	S37	S	37	SP	-4.93205	1.49792e-10	3.10979e-08
YOL137W_S37	YOL137W	BSC6	S37	S	37	YC	-0.923979	0.258673	0.694136
YOL137W_S37	YOL137W	BSC6	S37	S	37	BM	0.864613	0.245188	0.680546
YOL137W_S37	YOL137W	BSC6	S37	S	37	ST	0.27054	0.696584	0.927459
YOL137W_S37	YOL137W	BSC6	S37	S	37	ET	-0.740126	0.365353	0.778431
YOL137W_S37	YOL137W	BSC6	S37	S	37	HS37	0.152392	0.852058	0.969886
YOL137W_S37	YOL137W	BSC6	S37	S	37	C3	0.663059	0.338373	0.759775
YOL137W_S37	YOL137W	BSC6	S37	S	37	AY	1.03079	0.137122	0.541062
YOL137W_S37	YOL137W	BSC6	S37	S	37	FP	0.979075	0.156875	0.57244
YOL137W_S37	YOL137W	BSC6	S37	S	37	FZ	1.34764	0.0711571	0.397736
YOL137W_S37	YOL137W	BSC6	S37	S	37	BY	0.113349	0.869776	0.97414
YOL137W_S37	YOL137W	BSC6	S37	S	37	OY	1.09453	0.113958	0.499211
YOL137W_S37	YOL137W	BSC6	S37	S	37	LA	0.217244	0.75336	0.944468
YOL137W_S37	YOL137W	BSC6	S37	S	37	YP	1.38367	0.0910669	0.449285
YOL137W_S37	YOL137W	BSC6	S37	S	37	DY	-0.272968	0.693605	0.926644
YOL137W_S37	YOL137W	BSC6	S37	S	37	DC	-0.114007	0.869019	0.973949
YOL137W_S37	YOL137W	BSC6	S37	S	37	CY	-0.0989473	0.89435	0.979859
YOL137W_S37	YOL137W	BSC6	S37	S	37	HU	0.688645	0.354613	0.771457
YOL137W_S37	YOL137W	BSC6	S37	S	37	CM	0.408474	0.554637	0.876634
YOL137W_S37	YOL137W	BSC6	S37	S	37	MY	0.276085	0.735382	0.939205
YOL137W_S37	YOL137W	BSC6	S37	S	37	CI	0.585522	0.43153	0.81896
YOL137W_S37	YOL137W	BSC6	S37	S	37	GL	0.730503	0.328068	0.752434
YOL137W_S37	YOL137W	BSC6	S37	S	37	VY	-0.953582	0.201002	0.631912
YOL137W_S37	YOL137W	BSC6	S37	S	37	C7	0.940013	0.208357	0.640473
YOL137W_S37	YOL137W	BSC6	S37	S	37	SA	0.92765	0.212381	0.645138
YOL137W_S37	YOL137W	BSC6	S37	S	37	C8	0.0157228	0.98328	0.996924
YOL137W_S37	YOL137W	BSC6	S37	S	37	HU2	-0.287389	0.699319	0.928326
YOL137W_S37	YOL137W	BSC6	S37	S	37	SH	-0.207539	0.780394	0.951997
YOL137W_S37	YOL137W	BSC6	S37	S	37	C5	0.653876	0.425306	0.815355
YOL137W_S37	YOL137W	BSC6	S37	S	37	I8	-0.725722	0.43461	0.820598
YOL138C_S4	YOL138C	RTC1	S4	S	4	FA	-0.911676	0.383334	0.790183
YOL138C_S4	YOL138C	RTC1	S4	S	4	I5	1.1738	0.342462	0.762788
YOL138C_S4	YOL138C	RTC1	S4	S	4	CA	-1.38366	0.262711	0.697963
YOL138C_S4	YOL138C	RTC1	S4	S	4	BU	-1.01235	0.367167	0.779822
YOL138C_S4	YOL138C	RTC1	S4	S	4	NN	0.779848	0.488805	0.848111
YOL138C_S4	YOL138C	RTC1	S4	S	4	PQ	-1.51191	0.149851	0.561275
YOL138C_S4	YOL138C	RTC1	S4	S	4	DG	-1.48993	0.154431	0.568669
YOL138C_S4	YOL138C	RTC1	S4	S	4	FY	-0.382101	0.713737	0.932573
YOL138C_S4	YOL138C	RTC1	S4	S	4	I7	0.568719	0.616184	0.900364
YOL138C_S4	YOL138C	RTC1	S4	S	4	SO	-3.60844	0.000579689	0.015504
YOL138C_S4	YOL138C	RTC1	S4	S	4	FE	-2.47792	0.01794	0.181248
YOL138C_S4	YOL138C	RTC1	S4	S	4	HS42	0.941227	0.367868	0.78026
YOL138C_S4	YOL138C	RTC1	S4	S	4	CN	-1.37261	0.221737	0.656092
YOL138C_S4	YOL138C	RTC1	S4	S	4	AB	-0.0713033	0.945741	0.989828
YOL138C_S4	YOL138C	RTC1	S4	S	4	SZ	-0.144608	0.897467	0.980525
YOL138C_S4	YOL138C	RTC1	S4	S	4	DT	0.195474	0.862163	0.972276
YOL138C_S4	YOL138C	RTC1	S4	S	4	TU	-1.39264	0.183286	0.609611
YOL138C_S4	YOL138C	RTC1	S4	S	4	AF	-0.210843	0.840137	0.967069
YOL138C_S4	YOL138C	RTC1	S4	S	4	CG	-2.70105	0.0100748	0.124358
YOL138C_S4	YOL138C	RTC1	S4	S	4	CV	-1.19607	0.287945	0.720319
YOL138C_S4	YOL138C	RTC1	S4	S	4	H21	-2.63416	0.0117405	0.13758
YOL138C_S4	YOL138C	RTC1	S4	S	4	CS18	-0.344774	0.740847	0.940683
YOL138C_S4	YOL138C	RTC1	S4	S	4	CZ	0.987442	0.378941	0.787211
YOL138C_S4	YOL138C	RTC1	S4	S	4	OA	-4.25088	0.000620416	0.0163513
YOL138C_S4	YOL138C	RTC1	S4	S	4	MN	-0.520926	0.618301	0.901129
YOL138C_S4	YOL138C	RTC1	S4	S	4	UTF	-1.34036	0.200506	0.631341
YOL138C_S4	YOL138C	RTC1	S4	S	4	RF	-5.08315	7.96683e-06	0.000465112
YOL138C_S4	YOL138C	RTC1	S4	S	4	AZ	-0.0511615	0.960822	0.992768
YOL138C_S4	YOL138C	RTC1	S4	S	4	ZC	-1.78632	0.0877005	0.441455
YOL138C_S4	YOL138C	RTC1	S4	S	4	HS48	-3.80277	0.000760248	0.0191345
YOL138C_S4	YOL138C	RTC1	S4	S	4	ZN	0.378125	0.716876	0.933562
YOL138C_S4	YOL138C	RTC1	S4	S	4	PBS	-0.507608	0.626128	0.904125
YOL138C_S4	YOL138C	RTC1	S4	S	4	NR	0.392079	0.706879	0.930621
YOL138C_S4	YOL138C	RTC1	S4	S	4	EB	0.475939	0.647991	0.911879
YOL138C_S4	YOL138C	RTC1	S4	S	4	SD	-1.08759	0.296498	0.727876
YOL138C_S4	YOL138C	RTC1	S4	S	4	CO	-0.207112	0.842385	0.967615
YOL138C_S4	YOL138C	RTC1	S4	S	4	NG	-0.25397	0.821291	0.962345
YOL138C_S4	YOL138C	RTC1	S4	S	4	DM	-2.24366	0.0462305	0.317178
YOL138C_S4	YOL138C	RTC1	S4	S	4	NO2	-0.503328	0.629472	0.905338
YOL138C_S4	YOL138C	RTC1	S4	S	4	BZ	-1.38138	0.185327	0.612439
YOL138C_S4	YOL138C	RTC1	S4	S	4	H2O1	-0.808321	0.43763	0.822229
YOL138C_S4	YOL138C	RTC1	S4	S	4	CF	-0.647964	0.534307	0.868125
YOL138C_S4	YOL138C	RTC1	S4	S	4	LG	-0.481086	0.644832	0.910807
YOL138C_S4	YOL138C	RTC1	S4	S	4	NY	-0.20141	0.85758	0.97113
YOL138C_S4	YOL138C	RTC1	S4	S	4	LP	1.0531	0.313273	0.740881
YOL138C_S4	YOL138C	RTC1	S4	S	4	VC	0.168465	0.880612	0.976874
YOL138C_S4	YOL138C	RTC1	S4	S	4	DI	0.30081	0.807479	0.958818
YOL138C_S4	YOL138C	RTC1	S4	S	4	MS	0.251508	0.809483	0.959295
YOL138C_S4	YOL138C	RTC1	S4	S	4	DP	-1.48761	0.186527	0.61377
YOL138C_S4	YOL138C	RTC1	S4	S	4	CP	-1.32173	0.206336	0.638027
YOL138C_S4	YOL138C	RTC1	S4	S	4	NO	-0.534425	0.608649	0.897693
YOL138C_S4	YOL138C	RTC1	S4	S	4	WT	0.43851	0.674333	0.920743
YOL138C_S4	YOL138C	RTC1	S4	S	4	MD	0.349603	0.756083	0.945294
YOL138C_S4	YOL138C	RTC1	S4	S	4	NC	-1.223	0.240832	0.676231
YOL138C_S4	YOL138C	RTC1	S4	S	4	MT	-0.397523	0.702669	0.929371
YOL138C_S4	YOL138C	RTC1	S4	S	4	AA	-0.515018	0.620996	0.902217
YOL138C_S4	YOL138C	RTC1	S4	S	4	CW	-4.59729	5.12312e-05	0.00219539
YOL138C_S4	YOL138C	RTC1	S4	S	4	EC	-2.26592	0.0679578	0.388687
YOL138C_S4	YOL138C	RTC1	S4	S	4	CS23	-3.70644	0.000422778	0.0121167
YOL138C_S4	YOL138C	RTC1	S4	S	4	AN	-0.920839	0.411724	0.807373
YOL138C_S4	YOL138C	RTC1	S4	S	4	KA	1.21572	0.325675	0.750644
YOL138C_S4	YOL138C	RTC1	S4	S	4	KC	-1.33847	0.199607	0.630414
YOL138C_S4	YOL138C	RTC1	S4	S	4	P8	-0.417715	0.688375	0.925077
YOL138C_S4	YOL138C	RTC1	S4	S	4	CX	-0.19774	0.859956	0.971634
YOL138C_S4	YOL138C	RTC1	S4	S	4	EA	-0.895711	0.391785	0.795941
YOL138C_S4	YOL138C	RTC1	S4	S	4	RN	-1.38802	0.260406	0.695742
YOL138C_S4	YOL138C	RTC1	S4	S	4	AF2	0.917022	0.456402	0.831755
YOL138C_S4	YOL138C	RTC1	S4	S	4	I3	-0.416669	0.735776	0.939307
YOL138C_S4	YOL138C	RTC1	S4	S	4	RP	-0.998582	0.338642	0.759989
YOL138C_S4	YOL138C	RTC1	S4	S	4	TA	-0.17954	0.863336	0.972554
YOL138C_S4	YOL138C	RTC1	S4	S	4	SP	-1.55204	0.172097	0.594058
YOL138C_S4	YOL138C	RTC1	S4	S	4	YC	-3.49279	0.00479712	0.0748283
YOL138C_S4	YOL138C	RTC1	S4	S	4	BM	0.172897	0.877472	0.976172
YOL138C_S4	YOL138C	RTC1	S4	S	4	ST	-2.16681	0.0388477	0.287713
YOL138C_S4	YOL138C	RTC1	S4	S	4	ET	-1.47374	0.232264	0.667525
YOL138C_S4	YOL138C	RTC1	S4	S	4	HS37	-1.54145	0.211466	0.644059
YOL138C_S4	YOL138C	RTC1	S4	S	4	C3	-0.155434	0.881665	0.977087
YOL138C_S4	YOL138C	RTC1	S4	S	4	AY	-0.9073	0.385306	0.791545
YOL138C_S4	YOL138C	RTC1	S4	S	4	FP	-0.119007	0.909078	0.982892
YOL138C_S4	YOL138C	RTC1	S4	S	4	FZ	-2.05964	0.0675157	0.387341
YOL138C_S4	YOL138C	RTC1	S4	S	4	BY	-0.146606	0.888205	0.978367
YOL138C_S4	YOL138C	RTC1	S4	S	4	OY	-0.0674766	0.948421	0.990496
YOL138C_S4	YOL138C	RTC1	S4	S	4	LA	0.584913	0.574944	0.884771
YOL138C_S4	YOL138C	RTC1	S4	S	4	YP	0.0576298	0.962727	0.993115
YOL138C_S4	YOL138C	RTC1	S4	S	4	DY	0.785756	0.452255	0.829608
YOL138C_S4	YOL138C	RTC1	S4	S	4	DC	-0.516726	0.620289	0.901983
YOL138C_S4	YOL138C	RTC1	S4	S	4	CY	0.0487979	0.965367	0.99361
YOL138C_S4	YOL138C	RTC1	S4	S	4	HU	0.462137	0.680351	0.922597
YOL138C_S4	YOL138C	RTC1	S4	S	4	CM	-0.989737	0.342731	0.762977
YOL138C_S4	YOL138C	RTC1	S4	S	4	MY	-3.33087	0.00708808	0.097972
YOL138C_S4	YOL138C	RTC1	S4	S	4	CI	0.529527	0.637144	0.908172
YOL138C_S4	YOL138C	RTC1	S4	S	4	GL	-2.26585	0.044672	0.310954
YOL138C_S4	YOL138C	RTC1	S4	S	4	VY	-0.248935	0.82471	0.963225
YOL138C_S4	YOL138C	RTC1	S4	S	4	C7	0.392824	0.727221	0.93677
YOL138C_S4	YOL138C	RTC1	S4	S	4	SA	0.45274	0.686364	0.924436
YOL138C_S4	YOL138C	RTC1	S4	S	4	C8	0.301428	0.789976	0.9544
YOL138C_S4	YOL138C	RTC1	S4	S	4	HU2	-0.640684	0.568147	0.882272
YOL138C_S4	YOL138C	RTC1	S4	S	4	SH	-0.020708	0.985285	0.997286
YOL138C_S4	YOL138C	RTC1	S4	S	4	C5	0.664176	0.591291	0.890946
YOL138C_S4	YOL138C	RTC1	S4	S	4	I8	0.622425	0.656786	0.914802
YOL138C_S2	YOL138C	RTC1	S2	S	2	FA	-2.59158	0.0101905	0.125362
YOL138C_S2	YOL138C	RTC1	S2	S	2	I5	1.52453	0.19988	0.630715
YOL138C_S2	YOL138C	RTC1	S2	S	2	CA	-2.53651	0.0330317	0.262107
YOL138C_S2	YOL138C	RTC1	S2	S	2	BU	-0.0058341	0.995685	0.999327
YOL138C_S2	YOL138C	RTC1	S2	S	2	NN	-0.74753	0.490107	0.848694
YOL138C_S2	YOL138C	RTC1	S2	S	2	PQ	-1.65664	0.100872	0.472057
YOL138C_S2	YOL138C	RTC1	S2	S	2	DG	-1.20801	0.229635	0.66476
YOL138C_S2	YOL138C	RTC1	S2	S	2	FY	-2.24284	0.0255028	0.224962
YOL138C_S2	YOL138C	RTC1	S2	S	2	I7	1.17556	0.281413	0.715048
YOL138C_S2	YOL138C	RTC1	S2	S	2	SO	-2.03343	0.0428274	0.30404
YOL138C_S2	YOL138C	RTC1	S2	S	2	FE	0.0626991	0.950179	0.99076
YOL138C_S2	YOL138C	RTC1	S2	S	2	HS42	1.83581	0.0681135	0.389161
YOL138C_S2	YOL138C	RTC1	S2	S	2	CN	-2.40556	0.0262046	0.22867
YOL138C_S2	YOL138C	RTC1	S2	S	2	AB	-0.0262115	0.97924	0.996302
YOL138C_S2	YOL138C	RTC1	S2	S	2	SZ	0.162631	0.880185	0.976824
YOL138C_S2	YOL138C	RTC1	S2	S	2	DT	-3.47532	0.00140908	0.0306037
YOL138C_S2	YOL138C	RTC1	S2	S	2	TU	-1.00912	0.315699	0.742868
YOL138C_S2	YOL138C	RTC1	S2	S	2	AF	0.0258509	0.979477	0.996302
YOL138C_S2	YOL138C	RTC1	S2	S	2	CG	-1.36082	0.176383	0.60006
YOL138C_S2	YOL138C	RTC1	S2	S	2	CV	0.36513	0.735668	0.939258
YOL138C_S2	YOL138C	RTC1	S2	S	2	H21	-2.1538	0.0319507	0.257062
YOL138C_S2	YOL138C	RTC1	S2	S	2	CS18	-0.700698	0.484568	0.846028
YOL138C_S2	YOL138C	RTC1	S2	S	2	CZ	-0.31773	0.768318	0.948708
YOL138C_S2	YOL138C	RTC1	S2	S	2	OA	-1.34085	0.258768	0.694193
YOL138C_S2	YOL138C	RTC1	S2	S	2	MN	-0.518592	0.605913	0.896688
YOL138C_S2	YOL138C	RTC1	S2	S	2	UTF	-2.2972	0.0227559	0.210104
YOL138C_S2	YOL138C	RTC1	S2	S	2	RF	-2.36861	0.0290608	0.24323
YOL138C_S2	YOL138C	RTC1	S2	S	2	AZ	0.502999	0.61549	0.900061
YOL138C_S2	YOL138C	RTC1	S2	S	2	ZC	-0.826781	0.410464	0.806681
YOL138C_S2	YOL138C	RTC1	S2	S	2	HS48	-5.00287	4.59131e-06	0.000292039
YOL138C_S2	YOL138C	RTC1	S2	S	2	ZN	-0.644606	0.52029	0.86216
YOL138C_S2	YOL138C	RTC1	S2	S	2	PBS	-0.444665	0.657115	0.914899
YOL138C_S2	YOL138C	RTC1	S2	S	2	NR	0.922677	0.357522	0.773556
YOL138C_S2	YOL138C	RTC1	S2	S	2	EB	-0.125962	0.899976	0.981012
YOL138C_S2	YOL138C	RTC1	S2	S	2	SD	-0.287809	0.773726	0.950179
YOL138C_S2	YOL138C	RTC1	S2	S	2	CO	-0.874074	0.382938	0.789887
YOL138C_S2	YOL138C	RTC1	S2	S	2	NG	-1.09255	0.312412	0.740302
YOL138C_S2	YOL138C	RTC1	S2	S	2	DM	-1.58138	0.143544	0.551317
YOL138C_S2	YOL138C	RTC1	S2	S	2	NO2	-0.322223	0.747998	0.942948
YOL138C_S2	YOL138C	RTC1	S2	S	2	BZ	-0.114044	0.909361	0.982938
YOL138C_S2	YOL138C	RTC1	S2	S	2	H2O1	-1.8041	0.0719716	0.40004
YOL138C_S2	YOL138C	RTC1	S2	S	2	CF	-0.707123	0.480599	0.843966
YOL138C_S2	YOL138C	RTC1	S2	S	2	LG	-0.650037	0.517152	0.860721
YOL138C_S2	YOL138C	RTC1	S2	S	2	NY	0.526465	0.625664	0.903982
YOL138C_S2	YOL138C	RTC1	S2	S	2	LP	1.10511	0.27111	0.705611
YOL138C_S2	YOL138C	RTC1	S2	S	2	VC	-0.36243	0.736823	0.939579
YOL138C_S2	YOL138C	RTC1	S2	S	2	DI	2.02456	0.0885342	0.443405
YOL138C_S2	YOL138C	RTC1	S2	S	2	MS	1.03334	0.303144	0.733436
YOL138C_S2	YOL138C	RTC1	S2	S	2	DP	-1.11669	0.302201	0.732647
YOL138C_S2	YOL138C	RTC1	S2	S	2	CP	-2.75905	0.00623974	0.0897373
YOL138C_S2	YOL138C	RTC1	S2	S	2	NO	-0.507742	0.612891	0.899199
YOL138C_S2	YOL138C	RTC1	S2	S	2	WT	-0.819936	0.413924	0.808834
YOL138C_S2	YOL138C	RTC1	S2	S	2	MD	-0.155745	0.885549	0.977872
YOL138C_S2	YOL138C	RTC1	S2	S	2	NC	-1.86041	0.0637853	0.37626
YOL138C_S2	YOL138C	RTC1	S2	S	2	MT	0.832815	0.405672	0.804229
YOL138C_S2	YOL138C	RTC1	S2	S	2	AA	-0.58689	0.557871	0.878051
YOL138C_S2	YOL138C	RTC1	S2	S	2	CW	-2.07739	0.0552627	0.348531
YOL138C_S2	YOL138C	RTC1	S2	S	2	EC	-4.74676	7.80323e-05	0.00310978
YOL138C_S2	YOL138C	RTC1	S2	S	2	CS23	-0.723862	0.471021	0.839149
YOL138C_S2	YOL138C	RTC1	S2	S	2	AN	-0.109354	0.91921	0.984749
YOL138C_S2	YOL138C	RTC1	S2	S	2	KA	1.37656	0.247151	0.682559
YOL138C_S2	YOL138C	RTC1	S2	S	2	KC	-1.34259	0.180859	0.606417
YOL138C_S2	YOL138C	RTC1	S2	S	2	P8	-1.188	0.235787	0.671131
YOL138C_S2	YOL138C	RTC1	S2	S	2	CX	-0.342335	0.750727	0.943826
YOL138C_S2	YOL138C	RTC1	S2	S	2	EA	1.28237	0.202445	0.633549
YOL138C_S2	YOL138C	RTC1	S2	S	2	RN	-0.115549	0.922318	0.985346
YOL138C_S2	YOL138C	RTC1	S2	S	2	AF2	0.475581	0.687806	0.92489
YOL138C_S2	YOL138C	RTC1	S2	S	2	I3	0.173232	0.883975	0.977576
YOL138C_S2	YOL138C	RTC1	S2	S	2	RP	-0.435153	0.664386	0.917284
YOL138C_S2	YOL138C	RTC1	S2	S	2	TA	-0.27284	0.785573	0.953338
YOL138C_S2	YOL138C	RTC1	S2	S	2	SP	-0.766187	0.48289	0.845125
YOL138C_S2	YOL138C	RTC1	S2	S	2	YC	-1.37746	0.245613	0.680989
YOL138C_S2	YOL138C	RTC1	S2	S	2	BM	0.268272	0.803507	0.957796
YOL138C_S2	YOL138C	RTC1	S2	S	2	ST	-2.68471	0.00785754	0.105188
YOL138C_S2	YOL138C	RTC1	S2	S	2	ET	-1.77742	0.134181	0.536045
YOL138C_S2	YOL138C	RTC1	S2	S	2	HS37	-1.29414	0.275113	0.709393
YOL138C_S2	YOL138C	RTC1	S2	S	2	C3	-0.29474	0.769077	0.948884
YOL138C_S2	YOL138C	RTC1	S2	S	2	AY	0.714478	0.476976	0.842112
YOL138C_S2	YOL138C	RTC1	S2	S	2	FP	-1.38402	0.167597	0.587583
YOL138C_S2	YOL138C	RTC1	S2	S	2	FZ	-2.64976	0.014571	0.158392
YOL138C_S2	YOL138C	RTC1	S2	S	2	BY	-0.930917	0.353407	0.77063
YOL138C_S2	YOL138C	RTC1	S2	S	2	OY	-0.321226	0.748745	0.943218
YOL138C_S2	YOL138C	RTC1	S2	S	2	LA	-1.29133	0.198174	0.628693
YOL138C_S2	YOL138C	RTC1	S2	S	2	YP	0.723795	0.541639	0.871205
YOL138C_S2	YOL138C	RTC1	S2	S	2	DY	1.05788	0.292684	0.724519
YOL138C_S2	YOL138C	RTC1	S2	S	2	DC	-1.11714	0.265505	0.700334
YOL138C_S2	YOL138C	RTC1	S2	S	2	CY	-0.0865416	0.936164	0.988086
YOL138C_S2	YOL138C	RTC1	S2	S	2	HU	-1.92105	0.075348	0.409251
YOL138C_S2	YOL138C	RTC1	S2	S	2	CM	-0.957632	0.339668	0.760762
YOL138C_S2	YOL138C	RTC1	S2	S	2	MY	-2.39291	0.0438486	0.307956
YOL138C_S2	YOL138C	RTC1	S2	S	2	CI	-1.17424	0.276867	0.710991
YOL138C_S2	YOL138C	RTC1	S2	S	2	GL	-0.388536	0.719708	0.934438
YOL138C_S2	YOL138C	RTC1	S2	S	2	VY	-1.01324	0.34862	0.767275
YOL138C_S2	YOL138C	RTC1	S2	S	2	C7	0.688629	0.524825	0.863914
YOL138C_S2	YOL138C	RTC1	S2	S	2	SA	0.380981	0.723767	0.935704
YOL138C_S2	YOL138C	RTC1	S2	S	2	C8	1.28236	0.238918	0.674182
YOL138C_S2	YOL138C	RTC1	S2	S	2	HU2	0.216111	0.841257	0.967373
YOL138C_S2	YOL138C	RTC1	S2	S	2	SH	-1.01147	0.348998	0.76748
YOL138C_S2	YOL138C	RTC1	S2	S	2	C5	0.882081	0.45831	0.832756
YOL138C_S2	YOL138C	RTC1	S2	S	2	I8	1.02598	0.446252	0.826629
YOL144W_S239	YOL144W	NOP8	S239	S	239	FA	0.745591	0.398043	0.799714
YOL144W_S239	YOL144W	NOP8	S239	S	239	I5	0.196333	0.850638	0.969609
YOL144W_S239	YOL144W	NOP8	S239	S	239	CA	1.77352	0.0891023	0.4448
YOL144W_S239	YOL144W	NOP8	S239	S	239	BU	1.14781	0.225688	0.66049
YOL144W_S239	YOL144W	NOP8	S239	S	239	NN	-0.519661	0.584508	0.888266
YOL144W_S239	YOL144W	NOP8	S239	S	239	PQ	-0.225546	0.798781	0.956599
YOL144W_S239	YOL144W	NOP8	S239	S	239	DG	-1.09303	0.215466	0.648762
YOL144W_S239	YOL144W	NOP8	S239	S	239	FY	-0.625318	0.476789	0.841974
YOL144W_S239	YOL144W	NOP8	S239	S	239	I7	1.16497	0.223871	0.65851
YOL144W_S239	YOL144W	NOP8	S239	S	239	SO	-0.80414	0.360485	0.775501
YOL144W_S239	YOL144W	NOP8	S239	S	239	FE	-1.65783	0.0602229	0.364757
YOL144W_S239	YOL144W	NOP8	S239	S	239	HS42	-1.5099	0.0872116	0.440207
YOL144W_S239	YOL144W	NOP8	S239	S	239	CN	-1.99364	0.0356955	0.273995
YOL144W_S239	YOL144W	NOP8	S239	S	239	AB	-0.883234	0.317932	0.744676
YOL144W_S239	YOL144W	NOP8	S239	S	239	SZ	0.228645	0.809161	0.959212
YOL144W_S239	YOL144W	NOP8	S239	S	239	DT	-1.51994	0.110034	0.491236
YOL144W_S239	YOL144W	NOP8	S239	S	239	TU	0.850271	0.335302	0.757667
YOL144W_S239	YOL144W	NOP8	S239	S	239	AF	0.251633	0.775369	0.950627
YOL144W_S239	YOL144W	NOP8	S239	S	239	CG	-2.14393	0.0154321	0.164494
YOL144W_S239	YOL144W	NOP8	S239	S	239	CV	-0.696964	0.462813	0.835099
YOL144W_S239	YOL144W	NOP8	S239	S	239	H21	-3.05111	0.000562307	0.0151417
YOL144W_S239	YOL144W	NOP8	S239	S	239	CS18	-0.461393	0.599868	0.894307
YOL144W_S239	YOL144W	NOP8	S239	S	239	CZ	0.0894543	0.924695	0.985748
YOL144W_S239	YOL144W	NOP8	S239	S	239	OA	-2.2541	0.0308054	0.25175
YOL144W_S239	YOL144W	NOP8	S239	S	239	MN	0.190848	0.828674	0.964279
YOL144W_S239	YOL144W	NOP8	S239	S	239	UTF	-0.241973	0.783958	0.952884
YOL144W_S239	YOL144W	NOP8	S239	S	239	RF	-2.25555	0.0179026	0.180985
YOL144W_S239	YOL144W	NOP8	S239	S	239	AZ	0.155093	0.859894	0.971622
YOL144W_S239	YOL144W	NOP8	S239	S	239	ZC	-0.577447	0.512323	0.858561
YOL144W_S239	YOL144W	NOP8	S239	S	239	HS48	-0.629464	0.506328	0.856016
YOL144W_S239	YOL144W	NOP8	S239	S	239	ZN	-0.334105	0.704089	0.92979
YOL144W_S239	YOL144W	NOP8	S239	S	239	PBS	0.755997	0.389883	0.794627
YOL144W_S239	YOL144W	NOP8	S239	S	239	NR	-0.835447	0.342407	0.762744
YOL144W_S239	YOL144W	NOP8	S239	S	239	EB	-1.22877	0.162753	0.581042
YOL144W_S239	YOL144W	NOP8	S239	S	239	SD	-0.33758	0.700756	0.928837
YOL144W_S239	YOL144W	NOP8	S239	S	239	CO	0.151706	0.862929	0.972494
YOL144W_S239	YOL144W	NOP8	S239	S	239	NG	0.994905	0.294502	0.726125
YOL144W_S239	YOL144W	NOP8	S239	S	239	DM	-0.934038	0.324512	0.749731
YOL144W_S239	YOL144W	NOP8	S239	S	239	NO2	0.167629	0.848929	0.96917
YOL144W_S239	YOL144W	NOP8	S239	S	239	BZ	-0.439323	0.617265	0.900674
YOL144W_S239	YOL144W	NOP8	S239	S	239	H2O1	-0.630489	0.472949	0.840093
YOL144W_S239	YOL144W	NOP8	S239	S	239	CF	0.3341	0.704044	0.929763
YOL144W_S239	YOL144W	NOP8	S239	S	239	LG	-0.750469	0.394157	0.797411
YOL144W_S239	YOL144W	NOP8	S239	S	239	NY	-0.176037	0.852507	0.969998
YOL144W_S239	YOL144W	NOP8	S239	S	239	LP	-1.49861	0.08928	0.445227
YOL144W_S239	YOL144W	NOP8	S239	S	239	VC	-1.03259	0.27548	0.709687
YOL144W_S239	YOL144W	NOP8	S239	S	239	DI	0.196042	0.850683	0.96961
YOL144W_S239	YOL144W	NOP8	S239	S	239	MS	-0.313924	0.721325	0.934944
YOL144W_S239	YOL144W	NOP8	S239	S	239	DP	-1.12086	0.238013	0.673255
YOL144W_S239	YOL144W	NOP8	S239	S	239	CP	-0.246689	0.779624	0.9518
YOL144W_S239	YOL144W	NOP8	S239	S	239	NO	-0.418547	0.634559	0.907082
YOL144W_S239	YOL144W	NOP8	S239	S	239	WT	0.415679	0.636821	0.908066
YOL144W_S239	YOL144W	NOP8	S239	S	239	MD	-1.80785	0.057383	0.355529
YOL144W_S239	YOL144W	NOP8	S239	S	239	NC	-0.578427	0.510606	0.857833
YOL144W_S239	YOL144W	NOP8	S239	S	239	MT	0.636388	0.46894	0.838168
YOL144W_S239	YOL144W	NOP8	S239	S	239	AA	0.403088	0.646437	0.911364
YOL144W_S239	YOL144W	NOP8	S239	S	239	CW	-2.19702	0.0209896	0.200122
YOL144W_S239	YOL144W	NOP8	S239	S	239	EC	-4.2438	5.72957e-05	0.00241154
YOL144W_S239	YOL144W	NOP8	S239	S	239	CS23	-1.67776	0.0573298	0.355387
YOL144W_S239	YOL144W	NOP8	S239	S	239	AN	-0.0114885	0.990311	0.998319
YOL144W_S239	YOL144W	NOP8	S239	S	239	KA	2.26595	0.0302309	0.248934
YOL144W_S239	YOL144W	NOP8	S239	S	239	KC	1.03677	0.23885	0.67412
YOL144W_S239	YOL144W	NOP8	S239	S	239	P8	-0.24987	0.776113	0.950864
YOL144W_S239	YOL144W	NOP8	S239	S	239	CX	0.695224	0.462298	0.834767
YOL144W_S239	YOL144W	NOP8	S239	S	239	EA	0.181668	0.836819	0.966183
YOL144W_S239	YOL144W	NOP8	S239	S	239	RN	0.0141494	0.989142	0.998146
YOL144W_S239	YOL144W	NOP8	S239	S	239	AF2	-0.0442188	0.966034	0.993714
YOL144W_S239	YOL144W	NOP8	S239	S	239	I3	0.67392	0.517728	0.860941
YOL144W_S239	YOL144W	NOP8	S239	S	239	RP	1.72983	0.0498068	0.330145
YOL144W_S239	YOL144W	NOP8	S239	S	239	TA	-0.387572	0.659642	0.91579
YOL144W_S239	YOL144W	NOP8	S239	S	239	SP	-0.632331	0.509278	0.857213
YOL144W_S239	YOL144W	NOP8	S239	S	239	YC	-1.28938	0.215543	0.648842
YOL144W_S239	YOL144W	NOP8	S239	S	239	BM	-1.07977	0.254074	0.689635
YOL144W_S239	YOL144W	NOP8	S239	S	239	ST	-0.77277	0.381586	0.788959
YOL144W_S239	YOL144W	NOP8	S239	S	239	ET	-0.659453	0.526112	0.864515
YOL144W_S239	YOL144W	NOP8	S239	S	239	HS37	-1.40897	0.175848	0.59933
YOL144W_S239	YOL144W	NOP8	S239	S	239	C3	-1.60739	0.0685403	0.390378
YOL144W_S239	YOL144W	NOP8	S239	S	239	AY	-0.153252	0.861952	0.972206
YOL144W_S239	YOL144W	NOP8	S239	S	239	FP	0.406116	0.644153	0.910623
YOL144W_S239	YOL144W	NOP8	S239	S	239	FZ	-1.6774	0.0775414	0.415129
YOL144W_S239	YOL144W	NOP8	S239	S	239	BY	0.13303	0.879817	0.976753
YOL144W_S239	YOL144W	NOP8	S239	S	239	OY	0.0281709	0.974461	0.995429
YOL144W_S239	YOL144W	NOP8	S239	S	239	LA	-1.04392	0.235755	0.671109
YOL144W_S239	YOL144W	NOP8	S239	S	239	YP	0.574113	0.581126	0.887076
YOL144W_S239	YOL144W	NOP8	S239	S	239	DY	-1.59552	0.0708378	0.396842
YOL144W_S239	YOL144W	NOP8	S239	S	239	DC	-0.58058	0.509398	0.857262
YOL144W_S239	YOL144W	NOP8	S239	S	239	CY	0.0849961	0.928569	0.986552
YOL144W_S239	YOL144W	NOP8	S239	S	239	HU	0.449199	0.63503	0.907291
YOL144W_S239	YOL144W	NOP8	S239	S	239	CM	-0.240945	0.784153	0.95294
YOL144W_S239	YOL144W	NOP8	S239	S	239	MY	-1.15381	0.267309	0.702069
YOL144W_S239	YOL144W	NOP8	S239	S	239	CI	0.29551	0.755003	0.945033
YOL144W_S239	YOL144W	NOP8	S239	S	239	GL	-1.62249	0.0881618	0.442493
YOL144W_S239	YOL144W	NOP8	S239	S	239	VY	-0.630914	0.505881	0.855826
YOL144W_S239	YOL144W	NOP8	S239	S	239	C7	0.0280459	0.976448	0.995769
YOL144W_S239	YOL144W	NOP8	S239	S	239	SA	-0.297503	0.753118	0.944405
YOL144W_S239	YOL144W	NOP8	S239	S	239	C8	0.28358	0.766457	0.948267
YOL144W_S239	YOL144W	NOP8	S239	S	239	HU2	-0.997376	0.292432	0.724305
YOL144W_S239	YOL144W	NOP8	S239	S	239	SH	-3.45784	0.000289718	0.00896939
YOL144W_S239	YOL144W	NOP8	S239	S	239	C5	1.00185	0.337177	0.758925
YOL144W_S239	YOL144W	NOP8	S239	S	239	I8	2.09917	0.0761416	0.411417
YOL144W_S234	YOL144W	NOP8	S234	S	234	FA	0.219693	0.799761	0.956787
YOL144W_S234	YOL144W	NOP8	S234	S	234	I5	-0.144214	0.887994	0.978316
YOL144W_S234	YOL144W	NOP8	S234	S	234	CA	0.765809	0.454167	0.830675
YOL144W_S234	YOL144W	NOP8	S234	S	234	BU	0.818279	0.378959	0.787218
YOL144W_S234	YOL144W	NOP8	S234	S	234	NN	-0.561386	0.547518	0.87359
YOL144W_S234	YOL144W	NOP8	S234	S	234	PQ	-0.159458	0.854388	0.970273
YOL144W_S234	YOL144W	NOP8	S234	S	234	DG	-1.49233	0.0853021	0.435607
YOL144W_S234	YOL144W	NOP8	S234	S	234	FY	-1.29815	0.132958	0.533995
YOL144W_S234	YOL144W	NOP8	S234	S	234	I7	0.769061	0.413375	0.808462
YOL144W_S234	YOL144W	NOP8	S234	S	234	SO	-1.79473	0.0380572	0.284304
YOL144W_S234	YOL144W	NOP8	S234	S	234	FE	-2.91225	0.000816293	0.0202287
YOL144W_S234	YOL144W	NOP8	S234	S	234	HS42	-1.53179	0.0772999	0.414507
YOL144W_S234	YOL144W	NOP8	S234	S	234	CN	-1.7842	0.0555141	0.349355
YOL144W_S234	YOL144W	NOP8	S234	S	234	AB	-1.43767	0.0981773	0.465862
YOL144W_S234	YOL144W	NOP8	S234	S	234	SZ	-0.824247	0.375529	0.785218
YOL144W_S234	YOL144W	NOP8	S234	S	234	DT	-0.518156	0.578613	0.88601
YOL144W_S234	YOL144W	NOP8	S234	S	234	TU	0.430805	0.619001	0.901456
YOL144W_S234	YOL144W	NOP8	S234	S	234	AF	-0.486182	0.574567	0.884646
YOL144W_S234	YOL144W	NOP8	S234	S	234	CG	-0.347969	0.688021	0.924947
YOL144W_S234	YOL144W	NOP8	S234	S	234	CV	-0.477105	0.608746	0.897753
YOL144W_S234	YOL144W	NOP8	S234	S	234	H21	-2.91285	0.000795985	0.0198345
YOL144W_S234	YOL144W	NOP8	S234	S	234	CS18	-1.61958	0.0612442	0.368138
YOL144W_S234	YOL144W	NOP8	S234	S	234	CZ	0.0894639	0.923317	0.985472
YOL144W_S234	YOL144W	NOP8	S234	S	234	OA	-0.110894	0.913631	0.983847
YOL144W_S234	YOL144W	NOP8	S234	S	234	MN	-0.583461	0.500619	0.853422
YOL144W_S234	YOL144W	NOP8	S234	S	234	UTF	0.117314	0.892333	0.979375
YOL144W_S234	YOL144W	NOP8	S234	S	234	RF	-2.55965	0.0062741	0.0900602
YOL144W_S234	YOL144W	NOP8	S234	S	234	AZ	-0.959176	0.266643	0.701377
YOL144W_S234	YOL144W	NOP8	S234	S	234	ZC	-1.31015	0.130477	0.529806
YOL144W_S234	YOL144W	NOP8	S234	S	234	HS48	-0.502801	0.588799	0.890059
YOL144W_S234	YOL144W	NOP8	S234	S	234	ZN	-0.904789	0.295197	0.726729
YOL144W_S234	YOL144W	NOP8	S234	S	234	PBS	-0.00033261	0.999693	0.999962
YOL144W_S234	YOL144W	NOP8	S234	S	234	NR	-1.22041	0.158134	0.574308
YOL144W_S234	YOL144W	NOP8	S234	S	234	EB	-1.51661	0.0795613	0.420688
YOL144W_S234	YOL144W	NOP8	S234	S	234	SD	-1.78442	0.0390343	0.288513
YOL144W_S234	YOL144W	NOP8	S234	S	234	CO	-0.288492	0.738157	0.939873
YOL144W_S234	YOL144W	NOP8	S234	S	234	NG	0.390571	0.675029	0.920987
YOL144W_S234	YOL144W	NOP8	S234	S	234	DM	-1.32901	0.153691	0.567436
YOL144W_S234	YOL144W	NOP8	S234	S	234	NO2	0.417268	0.62926	0.905279
YOL144W_S234	YOL144W	NOP8	S234	S	234	BZ	-1.0706	0.215279	0.648612
YOL144W_S234	YOL144W	NOP8	S234	S	234	H2O1	-0.0733816	0.932198	0.987378
YOL144W_S234	YOL144W	NOP8	S234	S	234	CF	0.0567622	0.9476	0.99028
YOL144W_S234	YOL144W	NOP8	S234	S	234	LG	-1.37814	0.111437	0.494265
YOL144W_S234	YOL144W	NOP8	S234	S	234	NY	-1.67043	0.0729247	0.402722
YOL144W_S234	YOL144W	NOP8	S234	S	234	LP	-1.1464	0.185369	0.612483
YOL144W_S234	YOL144W	NOP8	S234	S	234	VC	-0.0986804	0.915432	0.984098
YOL144W_S234	YOL144W	NOP8	S234	S	234	DI	-0.554363	0.587844	0.889608
YOL144W_S234	YOL144W	NOP8	S234	S	234	MS	-1.11551	0.197216	0.627392
YOL144W_S234	YOL144W	NOP8	S234	S	234	DP	-0.164535	0.859896	0.971622
YOL144W_S234	YOL144W	NOP8	S234	S	234	CP	-1.46169	0.0918629	0.451209
YOL144W_S234	YOL144W	NOP8	S234	S	234	NO	-0.584271	0.499325	0.852867
YOL144W_S234	YOL144W	NOP8	S234	S	234	WT	-0.483896	0.575725	0.884942
YOL144W_S234	YOL144W	NOP8	S234	S	234	MD	-2.12517	0.0230385	0.211699
YOL144W_S234	YOL144W	NOP8	S234	S	234	NC	-1.81244	0.0362109	0.276318
YOL144W_S234	YOL144W	NOP8	S234	S	234	MT	1.00072	0.24642	0.681816
YOL144W_S234	YOL144W	NOP8	S234	S	234	AA	0.144558	0.866954	0.973516
YOL144W_S234	YOL144W	NOP8	S234	S	234	CW	-0.904668	0.331988	0.755306
YOL144W_S234	YOL144W	NOP8	S234	S	234	EC	-0.803364	0.434063	0.820288
YOL144W_S234	YOL144W	NOP8	S234	S	234	CS23	-0.626476	0.469105	0.838251
YOL144W_S234	YOL144W	NOP8	S234	S	234	AN	-0.72148	0.437567	0.822211
YOL144W_S234	YOL144W	NOP8	S234	S	234	KA	1.77631	0.0833782	0.430966
YOL144W_S234	YOL144W	NOP8	S234	S	234	KC	-0.0555945	0.948681	0.990532
YOL144W_S234	YOL144W	NOP8	S234	S	234	P8	-1.65169	0.0560758	0.351139
YOL144W_S234	YOL144W	NOP8	S234	S	234	CX	-0.450798	0.62738	0.904601
YOL144W_S234	YOL144W	NOP8	S234	S	234	EA	-2.48411	0.0043031	0.0693494
YOL144W_S234	YOL144W	NOP8	S234	S	234	RN	-0.779503	0.445374	0.82611
YOL144W_S234	YOL144W	NOP8	S234	S	234	AF2	-0.19251	0.850273	0.969488
YOL144W_S234	YOL144W	NOP8	S234	S	234	I3	0.413183	0.686298	0.924417
YOL144W_S234	YOL144W	NOP8	S234	S	234	RP	0.836197	0.333495	0.756408
YOL144W_S234	YOL144W	NOP8	S234	S	234	TA	-2.17864	0.011991	0.13946
YOL144W_S234	YOL144W	NOP8	S234	S	234	SP	-1.45999	0.121156	0.512709
YOL144W_S234	YOL144W	NOP8	S234	S	234	YC	-1.15086	0.260266	0.69563
YOL144W_S234	YOL144W	NOP8	S234	S	234	BM	-0.6976	0.452893	0.829952
YOL144W_S234	YOL144W	NOP8	S234	S	234	ST	-1.05652	0.223368	0.657827
YOL144W_S234	YOL144W	NOP8	S234	S	234	ET	-0.485406	0.634643	0.907123
YOL144W_S234	YOL144W	NOP8	S234	S	234	HS37	-2.57313	0.0120363	0.13981
YOL144W_S234	YOL144W	NOP8	S234	S	234	C3	-0.364079	0.673889	0.920565
YOL144W_S234	YOL144W	NOP8	S234	S	234	AY	-0.995822	0.250249	0.685685
YOL144W_S234	YOL144W	NOP8	S234	S	234	FP	-0.260734	0.762665	0.947199
YOL144W_S234	YOL144W	NOP8	S234	S	234	FZ	-2.09845	0.0246948	0.220786
YOL144W_S234	YOL144W	NOP8	S234	S	234	BY	-1.38182	0.110258	0.491666
YOL144W_S234	YOL144W	NOP8	S234	S	234	OY	-1.55983	0.0715852	0.398876
YOL144W_S234	YOL144W	NOP8	S234	S	234	LA	-0.87665	0.31055	0.738876
YOL144W_S234	YOL144W	NOP8	S234	S	234	YP	-0.292442	0.774715	0.950442
YOL144W_S234	YOL144W	NOP8	S234	S	234	DY	-2.77581	0.00143163	0.0309422
YOL144W_S234	YOL144W	NOP8	S234	S	234	DC	-2.53476	0.00349877	0.059911
YOL144W_S234	YOL144W	NOP8	S234	S	234	CY	-0.60402	0.51663	0.860533
YOL144W_S234	YOL144W	NOP8	S234	S	234	HU	0.735949	0.428543	0.817283
YOL144W_S234	YOL144W	NOP8	S234	S	234	CM	-1.23703	0.152598	0.565688
YOL144W_S234	YOL144W	NOP8	S234	S	234	MY	-2.40799	0.0186838	0.185834
YOL144W_S234	YOL144W	NOP8	S234	S	234	CI	-0.0483583	0.958529	0.992359
YOL144W_S234	YOL144W	NOP8	S234	S	234	GL	-0.781079	0.402657	0.802465
YOL144W_S234	YOL144W	NOP8	S234	S	234	VY	-1.60711	0.0848587	0.4346
YOL144W_S234	YOL144W	NOP8	S234	S	234	C7	-1.30217	0.163234	0.581805
YOL144W_S234	YOL144W	NOP8	S234	S	234	SA	-0.4163	0.654053	0.913877
YOL144W_S234	YOL144W	NOP8	S234	S	234	C8	-1.25869	0.17988	0.605011
YOL144W_S234	YOL144W	NOP8	S234	S	234	HU2	-0.410717	0.658723	0.915454
YOL144W_S234	YOL144W	NOP8	S234	S	234	SH	-4.45116	2.28255e-06	0.000161376
YOL144W_S234	YOL144W	NOP8	S234	S	234	C5	-0.977176	0.340477	0.761382
YOL144W_S234	YOL144W	NOP8	S234	S	234	I8	1.63506	0.159269	0.575967
YOL145C_S1017	YOL145C	CTR9	S1017	S	1017	FA	0.0499591	0.952894	0.991368
YOL145C_S1017	YOL145C	CTR9	S1017	S	1017	I5	1.30091	0.193639	0.623039
YOL145C_S1017	YOL145C	CTR9	S1017	S	1017	CA	-0.173231	0.862308	0.972297
YOL145C_S1017	YOL145C	CTR9	S1017	S	1017	BU	-0.916352	0.313052	0.740702
YOL145C_S1017	YOL145C	CTR9	S1017	S	1017	NN	-0.264276	0.771809	0.949617
YOL145C_S1017	YOL145C	CTR9	S1017	S	1017	PQ	-2.65209	0.00187511	0.0379018
YOL145C_S1017	YOL145C	CTR9	S1017	S	1017	DG	-1.27321	0.13259	0.53343
YOL145C_S1017	YOL145C	CTR9	S1017	S	1017	FY	-0.348931	0.67883	0.922154
YOL145C_S1017	YOL145C	CTR9	S1017	S	1017	I7	0.645055	0.482271	0.844816
YOL145C_S1017	YOL145C	CTR9	S1017	S	1017	SO	-0.900683	0.285589	0.718269
YOL145C_S1017	YOL145C	CTR9	S1017	S	1017	FE	-1.27557	0.131367	0.531397
YOL145C_S1017	YOL145C	CTR9	S1017	S	1017	HS42	-0.534439	0.527303	0.865074
YOL145C_S1017	YOL145C	CTR9	S1017	S	1017	CN	-1.24798	0.169778	0.590742
YOL145C_S1017	YOL145C	CTR9	S1017	S	1017	AB	-0.59871	0.480105	0.843637
YOL145C_S1017	YOL145C	CTR9	S1017	S	1017	SZ	-0.0700134	0.93853	0.98852
YOL145C_S1017	YOL145C	CTR9	S1017	S	1017	DT	-2.73968	0.00276149	0.0505439
YOL145C_S1017	YOL145C	CTR9	S1017	S	1017	TU	-0.644291	0.44639	0.826704
YOL145C_S1017	YOL145C	CTR9	S1017	S	1017	AF	0.0138954	0.98689	0.997597
YOL145C_S1017	YOL145C	CTR9	S1017	S	1017	CG	-1.88824	0.0260445	0.22781
YOL145C_S1017	YOL145C	CTR9	S1017	S	1017	CV	0.0690919	0.939483	0.988685
YOL145C_S1017	YOL145C	CTR9	S1017	S	1017	H21	-1.85513	0.0281393	0.238499
YOL145C_S1017	YOL145C	CTR9	S1017	S	1017	CS18	-0.512828	0.543205	0.871853
YOL145C_S1017	YOL145C	CTR9	S1017	S	1017	CZ	-0.233057	0.797349	0.95629
YOL145C_S1017	YOL145C	CTR9	S1017	S	1017	OA	-0.708372	0.478138	0.842771
YOL145C_S1017	YOL145C	CTR9	S1017	S	1017	MN	1.02882	0.22417	0.65883
YOL145C_S1017	YOL145C	CTR9	S1017	S	1017	UTF	-0.467702	0.580594	0.886823
YOL145C_S1017	YOL145C	CTR9	S1017	S	1017	RF	-4.69182	3.79712e-07	3.41231e-05
YOL145C_S1017	YOL145C	CTR9	S1017	S	1017	AZ	0.0930413	0.912078	0.983538
YOL145C_S1017	YOL145C	CTR9	S1017	S	1017	ZC	0.72655	0.390055	0.794757
YOL145C_S1017	YOL145C	CTR9	S1017	S	1017	HS48	0.0130465	0.988538	0.997991
YOL145C_S1017	YOL145C	CTR9	S1017	S	1017	ZN	-1.45324	0.0854296	0.43593
YOL145C_S1017	YOL145C	CTR9	S1017	S	1017	PBS	1.12386	0.182822	0.609074
YOL145C_S1017	YOL145C	CTR9	S1017	S	1017	NR	0.0992088	0.906368	0.982178
YOL145C_S1017	YOL145C	CTR9	S1017	S	1017	EB	-0.648249	0.442209	0.824413
YOL145C_S1017	YOL145C	CTR9	S1017	S	1017	SD	-0.37277	0.65813	0.915251
YOL145C_S1017	YOL145C	CTR9	S1017	S	1017	CO	-0.618108	0.463372	0.835378
YOL145C_S1017	YOL145C	CTR9	S1017	S	1017	NG	-2.04347	0.0250652	0.222689
YOL145C_S1017	YOL145C	CTR9	S1017	S	1017	DM	-1.68184	0.0646892	0.379063
YOL145C_S1017	YOL145C	CTR9	S1017	S	1017	NO2	-0.00440144	0.995839	0.999365
YOL145C_S1017	YOL145C	CTR9	S1017	S	1017	BZ	-0.250145	0.766669	0.948319
YOL145C_S1017	YOL145C	CTR9	S1017	S	1017	H2O1	-1.11206	0.187132	0.614603
YOL145C_S1017	YOL145C	CTR9	S1017	S	1017	CF	-0.185973	0.82548	0.963458
YOL145C_S1017	YOL145C	CTR9	S1017	S	1017	LG	-1.0458	0.21584	0.649184
YOL145C_S1017	YOL145C	CTR9	S1017	S	1017	NY	-0.470215	0.604608	0.896222
YOL145C_S1017	YOL145C	CTR9	S1017	S	1017	LP	-1.59074	0.060091	0.364305
YOL145C_S1017	YOL145C	CTR9	S1017	S	1017	VC	-0.044474	0.960911	0.99278
YOL145C_S1017	YOL145C	CTR9	S1017	S	1017	DI	0.961779	0.335768	0.757982
YOL145C_S1017	YOL145C	CTR9	S1017	S	1017	MS	-0.997335	0.237669	0.672902
YOL145C_S1017	YOL145C	CTR9	S1017	S	1017	DP	0.0608328	0.946717	0.990093
YOL145C_S1017	YOL145C	CTR9	S1017	S	1017	CP	-2.35709	0.00549905	0.0821218
YOL145C_S1017	YOL145C	CTR9	S1017	S	1017	NO	-2.5608	0.00254619	0.0475603
YOL145C_S1017	YOL145C	CTR9	S1017	S	1017	WT	-1.0181	0.228186	0.663333
YOL145C_S1017	YOL145C	CTR9	S1017	S	1017	MD	0.0974337	0.91478	0.983994
YOL145C_S1017	YOL145C	CTR9	S1017	S	1017	NC	-1.70045	0.0441378	0.309077
YOL145C_S1017	YOL145C	CTR9	S1017	S	1017	MT	-1.17885	0.162175	0.580168
YOL145C_S1017	YOL145C	CTR9	S1017	S	1017	AA	-0.483616	0.566064	0.88144
YOL145C_S1017	YOL145C	CTR9	S1017	S	1017	CW	-1.43071	0.116456	0.503812
YOL145C_S1017	YOL145C	CTR9	S1017	S	1017	EC	-4.3694	1.60203e-05	0.000833446
YOL145C_S1017	YOL145C	CTR9	S1017	S	1017	CS23	-2.21662	0.0089476	0.1148
YOL145C_S1017	YOL145C	CTR9	S1017	S	1017	AN	-0.985827	0.277511	0.711578
YOL145C_S1017	YOL145C	CTR9	S1017	S	1017	KA	0.645537	0.518751	0.861446
YOL145C_S1017	YOL145C	CTR9	S1017	S	1017	KC	-2.20226	0.00928709	0.117833
YOL145C_S1017	YOL145C	CTR9	S1017	S	1017	P8	-0.922206	0.274035	0.708317
YOL145C_S1017	YOL145C	CTR9	S1017	S	1017	CX	-0.0674117	0.940736	0.988907
YOL145C_S1017	YOL145C	CTR9	S1017	S	1017	EA	-1.19012	0.159874	0.576865
YOL145C_S1017	YOL145C	CTR9	S1017	S	1017	RN	-2.14733	0.031704	0.255933
YOL145C_S1017	YOL145C	CTR9	S1017	S	1017	AF2	-0.860762	0.38758	0.793131
YOL145C_S1017	YOL145C	CTR9	S1017	S	1017	I3	0.689869	0.48991	0.848606
YOL145C_S1017	YOL145C	CTR9	S1017	S	1017	RP	0.143663	0.864825	0.972947
YOL145C_S1017	YOL145C	CTR9	S1017	S	1017	TA	-1.35006	0.110123	0.491419
YOL145C_S1017	YOL145C	CTR9	S1017	S	1017	SP	-0.466222	0.611838	0.898905
YOL145C_S1017	YOL145C	CTR9	S1017	S	1017	YC	-0.746025	0.454695	0.830928
YOL145C_S1017	YOL145C	CTR9	S1017	S	1017	BM	-0.618207	0.495733	0.851285
YOL145C_S1017	YOL145C	CTR9	S1017	S	1017	ST	-0.82299	0.331254	0.754793
YOL145C_S1017	YOL145C	CTR9	S1017	S	1017	ET	-1.71894	0.0853011	0.435606
YOL145C_S1017	YOL145C	CTR9	S1017	S	1017	HS37	-4.62158	4.61554e-06	0.000293228
YOL145C_S1017	YOL145C	CTR9	S1017	S	1017	C3	-1.23028	0.145758	0.55498
YOL145C_S1017	YOL145C	CTR9	S1017	S	1017	AY	-1.5852	0.0612033	0.367968
YOL145C_S1017	YOL145C	CTR9	S1017	S	1017	FP	-1.695	0.0448479	0.311626
YOL145C_S1017	YOL145C	CTR9	S1017	S	1017	FZ	-2.79544	0.00223584	0.0431848
YOL145C_S1017	YOL145C	CTR9	S1017	S	1017	BY	-2.37977	0.00497919	0.0767491
YOL145C_S1017	YOL145C	CTR9	S1017	S	1017	OY	-0.297558	0.724404	0.935905
YOL145C_S1017	YOL145C	CTR9	S1017	S	1017	LA	-0.536543	0.524906	0.863973
YOL145C_S1017	YOL145C	CTR9	S1017	S	1017	YP	0.753017	0.450543	0.828693
YOL145C_S1017	YOL145C	CTR9	S1017	S	1017	DY	0.805933	0.340712	0.761565
YOL145C_S1017	YOL145C	CTR9	S1017	S	1017	DC	-1.56194	0.0646182	0.378865
YOL145C_S1017	YOL145C	CTR9	S1017	S	1017	CY	-0.368517	0.685284	0.924126
YOL145C_S1017	YOL145C	CTR9	S1017	S	1017	HU	-0.702287	0.439127	0.822893
YOL145C_S1017	YOL145C	CTR9	S1017	S	1017	CM	-1.46931	0.082043	0.42745
YOL145C_S1017	YOL145C	CTR9	S1017	S	1017	MY	-4.16738	3.45e-05	0.0015821
YOL145C_S1017	YOL145C	CTR9	S1017	S	1017	CI	-0.218436	0.80992	0.959468
YOL145C_S1017	YOL145C	CTR9	S1017	S	1017	GL	-3.15494	0.000580361	0.0155173
YOL145C_S1017	YOL145C	CTR9	S1017	S	1017	VY	-0.406124	0.655158	0.91421
YOL145C_S1017	YOL145C	CTR9	S1017	S	1017	C7	-0.0514157	0.954994	0.991771
YOL145C_S1017	YOL145C	CTR9	S1017	S	1017	SA	-1.23977	0.172107	0.594071
YOL145C_S1017	YOL145C	CTR9	S1017	S	1017	C8	-0.774453	0.397814	0.799575
YOL145C_S1017	YOL145C	CTR9	S1017	S	1017	HU2	0.0265641	0.97666	0.995795
YOL145C_S1017	YOL145C	CTR9	S1017	S	1017	SH	-0.736237	0.417821	0.811205
YOL145C_S1017	YOL145C	CTR9	S1017	S	1017	C5	-1.78243	0.0753407	0.409245
YOL145C_S1017	YOL145C	CTR9	S1017	S	1017	I8	1.36376	0.229136	0.66427
YOL145C_S1015	YOL145C	CTR9	S1015	S	1015	FA	-0.082257	0.924096	0.985637
YOL145C_S1015	YOL145C	CTR9	S1015	S	1015	I5	1.11523	0.274881	0.709173
YOL145C_S1015	YOL145C	CTR9	S1015	S	1015	CA	-0.0823794	0.935606	0.98795
YOL145C_S1015	YOL145C	CTR9	S1015	S	1015	BU	-1.46692	0.113943	0.499191
YOL145C_S1015	YOL145C	CTR9	S1015	S	1015	NN	-1.10482	0.235313	0.670619
YOL145C_S1015	YOL145C	CTR9	S1015	S	1015	PQ	-2.25834	0.00938295	0.11866
YOL145C_S1015	YOL145C	CTR9	S1015	S	1015	DG	-1.05053	0.223944	0.658561
YOL145C_S1015	YOL145C	CTR9	S1015	S	1015	FY	-0.50001	0.561127	0.8793
YOL145C_S1015	YOL145C	CTR9	S1015	S	1015	I7	0.560407	0.549824	0.874503
YOL145C_S1015	YOL145C	CTR9	S1015	S	1015	SO	-0.0670953	0.937851	0.988387
YOL145C_S1015	YOL145C	CTR9	S1015	S	1015	FE	-0.69126	0.422766	0.81399
YOL145C_S1015	YOL145C	CTR9	S1015	S	1015	HS42	-0.862203	0.317965	0.744693
YOL145C_S1015	YOL145C	CTR9	S1015	S	1015	CN	-2.15588	0.020404	0.196519
YOL145C_S1015	YOL145C	CTR9	S1015	S	1015	AB	-0.0541939	0.950062	0.99071
YOL145C_S1015	YOL145C	CTR9	S1015	S	1015	SZ	-0.372658	0.687647	0.924853
YOL145C_S1015	YOL145C	CTR9	S1015	S	1015	DT	-2.83086	0.00245201	0.0462149
YOL145C_S1015	YOL145C	CTR9	S1015	S	1015	TU	-0.2097	0.80813	0.958964
YOL145C_S1015	YOL145C	CTR9	S1015	S	1015	AF	0.0472507	0.956349	0.992049
YOL145C_S1015	YOL145C	CTR9	S1015	S	1015	CG	-1.79007	0.0386855	0.287033
YOL145C_S1015	YOL145C	CTR9	S1015	S	1015	CV	-0.0398679	0.965771	0.993676
YOL145C_S1015	YOL145C	CTR9	S1015	S	1015	H21	-0.961356	0.264162	0.699181
YOL145C_S1015	YOL145C	CTR9	S1015	S	1015	CS18	-0.70369	0.413887	0.808826
YOL145C_S1015	YOL145C	CTR9	S1015	S	1015	CZ	-0.324283	0.726352	0.936519
YOL145C_S1015	YOL145C	CTR9	S1015	S	1015	OA	-2.81649	0.00592487	0.086525
YOL145C_S1015	YOL145C	CTR9	S1015	S	1015	MN	1.09378	0.205592	0.637276
YOL145C_S1015	YOL145C	CTR9	S1015	S	1015	UTF	-0.745806	0.388219	0.793538
YOL145C_S1015	YOL145C	CTR9	S1015	S	1015	RF	-2.10227	0.0241491	0.217847
YOL145C_S1015	YOL145C	CTR9	S1015	S	1015	AZ	-0.518157	0.547003	0.873394
YOL145C_S1015	YOL145C	CTR9	S1015	S	1015	ZC	-0.225459	0.793808	0.955295
YOL145C_S1015	YOL145C	CTR9	S1015	S	1015	HS48	-0.196242	0.832358	0.965122
YOL145C_S1015	YOL145C	CTR9	S1015	S	1015	ZN	-1.54197	0.0738509	0.40521
YOL145C_S1015	YOL145C	CTR9	S1015	S	1015	PBS	0.869289	0.312616	0.740431
YOL145C_S1015	YOL145C	CTR9	S1015	S	1015	NR	-0.236921	0.783205	0.95266
YOL145C_S1015	YOL145C	CTR9	S1015	S	1015	EB	-0.998106	0.246634	0.682046
YOL145C_S1015	YOL145C	CTR9	S1015	S	1015	SD	-1.0421	0.225929	0.660742
YOL145C_S1015	YOL145C	CTR9	S1015	S	1015	CO	-1.18042	0.170434	0.591663
YOL145C_S1015	YOL145C	CTR9	S1015	S	1015	NG	-1.17377	0.2066	0.638326
YOL145C_S1015	YOL145C	CTR9	S1015	S	1015	DM	-2.01174	0.0305295	0.250334
YOL145C_S1015	YOL145C	CTR9	S1015	S	1015	NO2	-0.825864	0.337985	0.7595
YOL145C_S1015	YOL145C	CTR9	S1015	S	1015	BZ	-0.528554	0.539153	0.870147
YOL145C_S1015	YOL145C	CTR9	S1015	S	1015	H2O1	-1.00075	0.244799	0.680128
YOL145C_S1015	YOL145C	CTR9	S1015	S	1015	CF	-0.463935	0.590047	0.890482
YOL145C_S1015	YOL145C	CTR9	S1015	S	1015	LG	-1.16533	0.176781	0.600719
YOL145C_S1015	YOL145C	CTR9	S1015	S	1015	NY	-0.427929	0.64436	0.910639
YOL145C_S1015	YOL145C	CTR9	S1015	S	1015	LP	-1.47346	0.08791	0.441984
YOL145C_S1015	YOL145C	CTR9	S1015	S	1015	VC	-0.675925	0.465733	0.836525
YOL145C_S1015	YOL145C	CTR9	S1015	S	1015	DI	-0.0617748	0.951683	0.99112
YOL145C_S1015	YOL145C	CTR9	S1015	S	1015	MS	-0.149486	0.862255	0.972297
YOL145C_S1015	YOL145C	CTR9	S1015	S	1015	DP	-0.38762	0.676606	0.921447
YOL145C_S1015	YOL145C	CTR9	S1015	S	1015	CP	-1.85635	0.0319163	0.256965
YOL145C_S1015	YOL145C	CTR9	S1015	S	1015	NO	-4.05859	3.27167e-06	0.000219438
YOL145C_S1015	YOL145C	CTR9	S1015	S	1015	WT	-1.07327	0.213376	0.646344
YOL145C_S1015	YOL145C	CTR9	S1015	S	1015	MD	-0.0874228	0.925065	0.985842
YOL145C_S1015	YOL145C	CTR9	S1015	S	1015	NC	-3.48152	6.06506e-05	0.00253002
YOL145C_S1015	YOL145C	CTR9	S1015	S	1015	MT	-0.790775	0.358068	0.773938
YOL145C_S1015	YOL145C	CTR9	S1015	S	1015	AA	-0.844097	0.326688	0.751425
YOL145C_S1015	YOL145C	CTR9	S1015	S	1015	CW	-1.94485	0.0367786	0.278804
YOL145C_S1015	YOL145C	CTR9	S1015	S	1015	EC	-1.81415	0.0767926	0.413223
YOL145C_S1015	YOL145C	CTR9	S1015	S	1015	CS23	-3.17528	0.000257178	0.00816395
YOL145C_S1015	YOL145C	CTR9	S1015	S	1015	AN	-2.04093	0.0279599	0.237691
YOL145C_S1015	YOL145C	CTR9	S1015	S	1015	KA	0.413166	0.685758	0.924242
YOL145C_S1015	YOL145C	CTR9	S1015	S	1015	KC	-1.74395	0.0432963	0.305802
YOL145C_S1015	YOL145C	CTR9	S1015	S	1015	P8	-1.88447	0.028873	0.24224
YOL145C_S1015	YOL145C	CTR9	S1015	S	1015	CX	-1.20759	0.192445	0.621446
YOL145C_S1015	YOL145C	CTR9	S1015	S	1015	EA	-1.69239	0.0504823	0.332588
YOL145C_S1015	YOL145C	CTR9	S1015	S	1015	RN	-4.74344	4.10337e-06	0.000265047
YOL145C_S1015	YOL145C	CTR9	S1015	S	1015	AF2	-0.531834	0.600922	0.894689
YOL145C_S1015	YOL145C	CTR9	S1015	S	1015	I3	0.479135	0.638489	0.908631
YOL145C_S1015	YOL145C	CTR9	S1015	S	1015	RP	0.137039	0.873614	0.975231
YOL145C_S1015	YOL145C	CTR9	S1015	S	1015	TA	-1.46441	0.0896467	0.446127
YOL145C_S1015	YOL145C	CTR9	S1015	S	1015	SP	-1.43113	0.12747	0.524386
YOL145C_S1015	YOL145C	CTR9	S1015	S	1015	YC	-0.315733	0.756546	0.945421
YOL145C_S1015	YOL145C	CTR9	S1015	S	1015	BM	-0.785724	0.396433	0.798813
YOL145C_S1015	YOL145C	CTR9	S1015	S	1015	ST	-1.46741	0.0900385	0.447004
YOL145C_S1015	YOL145C	CTR9	S1015	S	1015	ET	-2.04223	0.0453434	0.313657
YOL145C_S1015	YOL145C	CTR9	S1015	S	1015	HS37	-4.71338	4.71209e-06	0.000298417
YOL145C_S1015	YOL145C	CTR9	S1015	S	1015	C3	-1.30572	0.130482	0.529806
YOL145C_S1015	YOL145C	CTR9	S1015	S	1015	AY	-1.27365	0.140357	0.54619
YOL145C_S1015	YOL145C	CTR9	S1015	S	1015	FP	-1.19337	0.166012	0.585472
YOL145C_S1015	YOL145C	CTR9	S1015	S	1015	FZ	-4.48369	1.86248e-06	0.000135124
YOL145C_S1015	YOL145C	CTR9	S1015	S	1015	BY	-2.04413	0.0179823	0.181504
YOL145C_S1015	YOL145C	CTR9	S1015	S	1015	OY	-0.375394	0.663048	0.916801
YOL145C_S1015	YOL145C	CTR9	S1015	S	1015	LA	-1.14217	0.185225	0.612338
YOL145C_S1015	YOL145C	CTR9	S1015	S	1015	YP	0.721259	0.478973	0.84316
YOL145C_S1015	YOL145C	CTR9	S1015	S	1015	DY	0.741548	0.390439	0.795061
YOL145C_S1015	YOL145C	CTR9	S1015	S	1015	DC	-1.43492	0.0962067	0.461402
YOL145C_S1015	YOL145C	CTR9	S1015	S	1015	CY	-1.14904	0.21613	0.649559
YOL145C_S1015	YOL145C	CTR9	S1015	S	1015	HU	-0.420491	0.649925	0.91263
YOL145C_S1015	YOL145C	CTR9	S1015	S	1015	CM	-2.20899	0.0105865	0.12857
YOL145C_S1015	YOL145C	CTR9	S1015	S	1015	MY	-5.3573	2.13308e-07	2.06444e-05
YOL145C_S1015	YOL145C	CTR9	S1015	S	1015	CI	-0.343103	0.711327	0.931857
YOL145C_S1015	YOL145C	CTR9	S1015	S	1015	GL	-2.12527	0.0226862	0.209754
YOL145C_S1015	YOL145C	CTR9	S1015	S	1015	VY	-0.529601	0.568367	0.882371
YOL145C_S1015	YOL145C	CTR9	S1015	S	1015	C7	-1.38093	0.138059	0.542497
YOL145C_S1015	YOL145C	CTR9	S1015	S	1015	SA	-2.49582	0.00725633	0.0994614
YOL145C_S1015	YOL145C	CTR9	S1015	S	1015	C8	-1.27812	0.171919	0.593805
YOL145C_S1015	YOL145C	CTR9	S1015	S	1015	HU2	-0.0680484	0.941475	0.989012
YOL145C_S1015	YOL145C	CTR9	S1015	S	1015	SH	-0.93762	0.312233	0.740136
YOL145C_S1015	YOL145C	CTR9	S1015	S	1015	C5	-1.83713	0.0725795	0.40192
YOL145C_S1015	YOL145C	CTR9	S1015	S	1015	I8	1.27734	0.269804	0.704372
YOR014W_T743	YOR014W	RTS1	T743	T	743	FA	-0.259859	0.75902	0.946127
YOR014W_T743	YOR014W	RTS1	T743	T	743	I5	1.66203	0.0974858	0.464239
YOR014W_T743	YOR014W	RTS1	T743	T	743	CA	1.03338	0.301883	0.732345
YOR014W_T743	YOR014W	RTS1	T743	T	743	BU	0.374984	0.680063	0.922481
YOR014W_T743	YOR014W	RTS1	T743	T	743	NN	0.906516	0.320836	0.746871
YOR014W_T743	YOR014W	RTS1	T743	T	743	PQ	0.190766	0.82238	0.96266
YOR014W_T743	YOR014W	RTS1	T743	T	743	DG	1.31526	0.12088	0.512209
YOR014W_T743	YOR014W	RTS1	T743	T	743	FY	0.956705	0.257292	0.692678
YOR014W_T743	YOR014W	RTS1	T743	T	743	I7	1.34611	0.143551	0.551332
YOR014W_T743	YOR014W	RTS1	T743	T	743	SO	-0.428524	0.611799	0.898898
YOR014W_T743	YOR014W	RTS1	T743	T	743	FE	0.168415	0.84216	0.967554
YOR014W_T743	YOR014W	RTS1	T743	T	743	HS42	1.0189	0.229145	0.66427
YOR014W_T743	YOR014W	RTS1	T743	T	743	CN	-0.265786	0.770115	0.949128
YOR014W_T743	YOR014W	RTS1	T743	T	743	AB	2.08287	0.0144692	0.157673
YOR014W_T743	YOR014W	RTS1	T743	T	743	SZ	1.16921	0.198907	0.629611
YOR014W_T743	YOR014W	RTS1	T743	T	743	DT	0.090419	0.921048	0.985048
YOR014W_T743	YOR014W	RTS1	T743	T	743	TU	0.953275	0.26083	0.696174
YOR014W_T743	YOR014W	RTS1	T743	T	743	AF	0.989015	0.243258	0.678704
YOR014W_T743	YOR014W	RTS1	T743	T	743	CG	1.03507	0.222322	0.656724
YOR014W_T743	YOR014W	RTS1	T743	T	743	CV	1.42824	0.117621	0.505998
YOR014W_T743	YOR014W	RTS1	T743	T	743	H21	0.169818	0.840564	0.967161
YOR014W_T743	YOR014W	RTS1	T743	T	743	CS18	-0.891934	0.291274	0.72325
YOR014W_T743	YOR014W	RTS1	T743	T	743	CZ	0.755696	0.405956	0.804332
YOR014W_T743	YOR014W	RTS1	T743	T	743	OA	-1.09403	0.274245	0.708524
YOR014W_T743	YOR014W	RTS1	T743	T	743	MN	0.998125	0.239012	0.674283
YOR014W_T743	YOR014W	RTS1	T743	T	743	UTF	1.2572	0.138518	0.543279
YOR014W_T743	YOR014W	RTS1	T743	T	743	RF	-0.543266	0.551559	0.875281
YOR014W_T743	YOR014W	RTS1	T743	T	743	AZ	-0.495197	0.557433	0.8778
YOR014W_T743	YOR014W	RTS1	T743	T	743	ZC	1.00728	0.234315	0.669674
YOR014W_T743	YOR014W	RTS1	T743	T	743	HS48	0.126228	0.889623	0.978725
YOR014W_T743	YOR014W	RTS1	T743	T	743	ZN	-0.164393	0.845723	0.968588
YOR014W_T743	YOR014W	RTS1	T743	T	743	PBS	0.482071	0.568026	0.882248
YOR014W_T743	YOR014W	RTS1	T743	T	743	NR	1.14934	0.174098	0.596914
YOR014W_T743	YOR014W	RTS1	T743	T	743	EB	-0.684101	0.418129	0.811366
YOR014W_T743	YOR014W	RTS1	T743	T	743	SD	1.20919	0.152239	0.565089
YOR014W_T743	YOR014W	RTS1	T743	T	743	CO	0.828433	0.326561	0.751324
YOR014W_T743	YOR014W	RTS1	T743	T	743	NG	1.29659	0.155127	0.569833
YOR014W_T743	YOR014W	RTS1	T743	T	743	DM	-0.597532	0.511568	0.858214
YOR014W_T743	YOR014W	RTS1	T743	T	743	NO2	0.664065	0.432219	0.819305
YOR014W_T743	YOR014W	RTS1	T743	T	743	BZ	0.617503	0.464664	0.835989
YOR014W_T743	YOR014W	RTS1	T743	T	743	H2O1	1.12299	0.18353	0.609973
YOR014W_T743	YOR014W	RTS1	T743	T	743	CF	-0.98132	0.245692	0.681064
YOR014W_T743	YOR014W	RTS1	T743	T	743	LG	0.148024	0.861041	0.971905
YOR014W_T743	YOR014W	RTS1	T743	T	743	NY	0.935071	0.30413	0.734245
YOR014W_T743	YOR014W	RTS1	T743	T	743	LP	0.970077	0.251731	0.687183
YOR014W_T743	YOR014W	RTS1	T743	T	743	VC	1.52797	0.0932324	0.454574
YOR014W_T743	YOR014W	RTS1	T743	T	743	DI	1.46071	0.144662	0.5531
YOR014W_T743	YOR014W	RTS1	T743	T	743	MS	0.391597	0.643206	0.910351
YOR014W_T743	YOR014W	RTS1	T743	T	743	DP	1.01617	0.26534	0.700166
YOR014W_T743	YOR014W	RTS1	T743	T	743	CP	0.494969	0.558931	0.878458
YOR014W_T743	YOR014W	RTS1	T743	T	743	NO	-0.286222	0.735034	0.939127
YOR014W_T743	YOR014W	RTS1	T743	T	743	WT	0.899414	0.287741	0.720163
YOR014W_T743	YOR014W	RTS1	T743	T	743	MD	1.35836	0.136814	0.540608
YOR014W_T743	YOR014W	RTS1	T743	T	743	NC	-0.527418	0.532255	0.86727
YOR014W_T743	YOR014W	RTS1	T743	T	743	MT	1.34912	0.110339	0.491838
YOR014W_T743	YOR014W	RTS1	T743	T	743	AA	0.274741	0.744775	0.941969
YOR014W_T743	YOR014W	RTS1	T743	T	743	CW	0.717373	0.431462	0.81891
YOR014W_T743	YOR014W	RTS1	T743	T	743	EC	-0.588065	0.558168	0.878111
YOR014W_T743	YOR014W	RTS1	T743	T	743	CS23	-0.346648	0.682061	0.923167
YOR014W_T743	YOR014W	RTS1	T743	T	743	AN	-1.07305	0.237993	0.673226
YOR014W_T743	YOR014W	RTS1	T743	T	743	KA	0.743619	0.458028	0.832618
YOR014W_T743	YOR014W	RTS1	T743	T	743	KC	-0.0833244	0.92143	0.98511
YOR014W_T743	YOR014W	RTS1	T743	T	743	P8	0.371064	0.660178	0.91601
YOR014W_T743	YOR014W	RTS1	T743	T	743	CX	0.02715	0.97615	0.995726
YOR014W_T743	YOR014W	RTS1	T743	T	743	EA	1.01065	0.233245	0.668503
YOR014W_T743	YOR014W	RTS1	T743	T	743	RN	1.49103	0.13591	0.539072
YOR014W_T743	YOR014W	RTS1	T743	T	743	AF2	1.01672	0.308298	0.737165
YOR014W_T743	YOR014W	RTS1	T743	T	743	I3	0.361713	0.71771	0.933867
YOR014W_T743	YOR014W	RTS1	T743	T	743	RP	-0.314311	0.710011	0.9315
YOR014W_T743	YOR014W	RTS1	T743	T	743	TA	0.607001	0.472761	0.840015
YOR014W_T743	YOR014W	RTS1	T743	T	743	SP	-2.33209	0.0115409	0.136078
YOR014W_T743	YOR014W	RTS1	T743	T	743	YC	-0.806653	0.419631	0.812256
YOR014W_T743	YOR014W	RTS1	T743	T	743	BM	0.187156	0.836824	0.966183
YOR014W_T743	YOR014W	RTS1	T743	T	743	ST	0.106394	0.90015	0.981048
YOR014W_T743	YOR014W	RTS1	T743	T	743	ET	-0.512639	0.607864	0.89738
YOR014W_T743	YOR014W	RTS1	T743	T	743	HS37	-1.46565	0.142712	0.550062
YOR014W_T743	YOR014W	RTS1	T743	T	743	C3	0.58359	0.490462	0.848898
YOR014W_T743	YOR014W	RTS1	T743	T	743	AY	-0.807272	0.340488	0.761382
YOR014W_T743	YOR014W	RTS1	T743	T	743	FP	1.64202	0.052306	0.338925
YOR014W_T743	YOR014W	RTS1	T743	T	743	FZ	-1.15554	0.205142	0.636786
YOR014W_T743	YOR014W	RTS1	T743	T	743	BY	-0.70243	0.406023	0.804375
YOR014W_T743	YOR014W	RTS1	T743	T	743	OY	0.926114	0.273515	0.707912
YOR014W_T743	YOR014W	RTS1	T743	T	743	LA	1.26198	0.135799	0.538884
YOR014W_T743	YOR014W	RTS1	T743	T	743	YP	0.192043	0.847602	0.968937
YOR014W_T743	YOR014W	RTS1	T743	T	743	DY	-2.3275	0.00619395	0.0892874
YOR014W_T743	YOR014W	RTS1	T743	T	743	DC	0.203959	0.809274	0.959226
YOR014W_T743	YOR014W	RTS1	T743	T	743	CY	1.959	0.0318931	0.25688
YOR014W_T743	YOR014W	RTS1	T743	T	743	HU	1.53307	0.092145	0.451893
YOR014W_T743	YOR014W	RTS1	T743	T	743	CM	0.906663	0.283508	0.716682
YOR014W_T743	YOR014W	RTS1	T743	T	743	MY	-0.2826	0.777142	0.951104
YOR014W_T743	YOR014W	RTS1	T743	T	743	CI	0.463455	0.610417	0.898417
YOR014W_T743	YOR014W	RTS1	T743	T	743	GL	-0.498992	0.584535	0.888288
YOR014W_T743	YOR014W	RTS1	T743	T	743	VY	0.51106	0.574737	0.88471
YOR014W_T743	YOR014W	RTS1	T743	T	743	C7	2.07898	0.0230845	0.211944
YOR014W_T743	YOR014W	RTS1	T743	T	743	SA	-0.349788	0.700231	0.928654
YOR014W_T743	YOR014W	RTS1	T743	T	743	C8	1.47722	0.107698	0.486582
YOR014W_T743	YOR014W	RTS1	T743	T	743	HU2	0.656232	0.47065	0.838977
YOR014W_T743	YOR014W	RTS1	T743	T	743	SH	-0.927304	0.308363	0.737198
YOR014W_T743	YOR014W	RTS1	T743	T	743	C5	1.89489	0.0591306	0.361287
YOR014W_T743	YOR014W	RTS1	T743	T	743	I8	2.1229	0.0619025	0.370208
YOR014W_S739	YOR014W	RTS1	S739	S	739	FA	0.809496	0.291892	0.723823
YOR014W_S739	YOR014W	RTS1	S739	S	739	I5	1.54402	0.0893615	0.445427
YOR014W_S739	YOR014W	RTS1	S739	S	739	CA	1.45759	0.108348	0.487843
YOR014W_S739	YOR014W	RTS1	S739	S	739	BU	-0.0417185	0.959618	0.992536
YOR014W_S739	YOR014W	RTS1	S739	S	739	NN	0.328586	0.691163	0.925858
YOR014W_S739	YOR014W	RTS1	S739	S	739	PQ	1.33632	0.0831765	0.430506
YOR014W_S739	YOR014W	RTS1	S739	S	739	DG	1.58976	0.038752	0.287333
YOR014W_S739	YOR014W	RTS1	S739	S	739	FY	-0.23148	0.762144	0.947063
YOR014W_S739	YOR014W	RTS1	S739	S	739	I7	0.983944	0.237862	0.6731
YOR014W_S739	YOR014W	RTS1	S739	S	739	SO	-0.31215	0.683287	0.923505
YOR014W_S739	YOR014W	RTS1	S739	S	739	FE	-2.04726	0.00779097	0.104578
YOR014W_S739	YOR014W	RTS1	S739	S	739	HS42	0.603347	0.431753	0.819079
YOR014W_S739	YOR014W	RTS1	S739	S	739	CN	-0.113337	0.890621	0.978943
YOR014W_S739	YOR014W	RTS1	S739	S	739	AB	2.14144	0.00557322	0.0829458
YOR014W_S739	YOR014W	RTS1	S739	S	739	SZ	1.49055	0.0709613	0.397181
YOR014W_S739	YOR014W	RTS1	S739	S	739	DT	0.820724	0.321071	0.747001
YOR014W_S739	YOR014W	RTS1	S739	S	739	TU	1.28662	0.0942582	0.45705
YOR014W_S739	YOR014W	RTS1	S739	S	739	AF	0.801729	0.296481	0.727866
YOR014W_S739	YOR014W	RTS1	S739	S	739	CG	0.708447	0.356485	0.772845
YOR014W_S739	YOR014W	RTS1	S739	S	739	CV	1.13273	0.170687	0.592012
YOR014W_S739	YOR014W	RTS1	S739	S	739	H21	0.117523	0.877895	0.976255
YOR014W_S739	YOR014W	RTS1	S739	S	739	CS18	-0.364545	0.633919	0.90679
YOR014W_S739	YOR014W	RTS1	S739	S	739	CZ	0.805095	0.328628	0.752854
YOR014W_S739	YOR014W	RTS1	S739	S	739	OA	-0.565465	0.532698	0.867436
YOR014W_S739	YOR014W	RTS1	S739	S	739	MN	0.855863	0.265166	0.700027
YOR014W_S739	YOR014W	RTS1	S739	S	739	UTF	0.798359	0.298935	0.729939
YOR014W_S739	YOR014W	RTS1	S739	S	739	RF	0.318038	0.700454	0.928788
YOR014W_S739	YOR014W	RTS1	S739	S	739	AZ	0.843977	0.27009	0.704612
YOR014W_S739	YOR014W	RTS1	S739	S	739	ZC	-0.159883	0.834854	0.96564
YOR014W_S739	YOR014W	RTS1	S739	S	739	HS48	0.323206	0.694976	0.927021
YOR014W_S739	YOR014W	RTS1	S739	S	739	ZN	-0.63855	0.40442	0.803453
YOR014W_S739	YOR014W	RTS1	S739	S	739	PBS	-0.344169	0.652806	0.913488
YOR014W_S739	YOR014W	RTS1	S739	S	739	NR	1.36095	0.0759367	0.410889
YOR014W_S739	YOR014W	RTS1	S739	S	739	EB	1.09326	0.15363	0.567342
YOR014W_S739	YOR014W	RTS1	S739	S	739	SD	0.664608	0.384859	0.791295
YOR014W_S739	YOR014W	RTS1	S739	S	739	CO	0.875209	0.252807	0.688303
YOR014W_S739	YOR014W	RTS1	S739	S	739	NG	1.32251	0.109659	0.490472
YOR014W_S739	YOR014W	RTS1	S739	S	739	DM	1.22076	0.139286	0.544432
YOR014W_S739	YOR014W	RTS1	S739	S	739	NO2	0.857204	0.263391	0.698521
YOR014W_S739	YOR014W	RTS1	S739	S	739	BZ	0.764726	0.317785	0.744608
YOR014W_S739	YOR014W	RTS1	S739	S	739	H2O1	1.06562	0.163749	0.582606
YOR014W_S739	YOR014W	RTS1	S739	S	739	CF	0.299022	0.69608	0.927309
YOR014W_S739	YOR014W	RTS1	S739	S	739	LG	0.502882	0.511741	0.858297
YOR014W_S739	YOR014W	RTS1	S739	S	739	NY	1.02471	0.21409	0.647199
YOR014W_S739	YOR014W	RTS1	S739	S	739	LP	0.407414	0.59507	0.89229
YOR014W_S739	YOR014W	RTS1	S739	S	739	VC	1.29827	0.115438	0.502047
YOR014W_S739	YOR014W	RTS1	S739	S	739	DI	0.872609	0.335932	0.758106
YOR014W_S739	YOR014W	RTS1	S739	S	739	MS	1.59477	0.0377915	0.283134
YOR014W_S739	YOR014W	RTS1	S739	S	739	DP	1.98029	0.0168691	0.174114
YOR014W_S739	YOR014W	RTS1	S739	S	739	CP	1.53433	0.0460157	0.316295
YOR014W_S739	YOR014W	RTS1	S739	S	739	NO	0.730085	0.340975	0.761719
YOR014W_S739	YOR014W	RTS1	S739	S	739	WT	0.754287	0.325139	0.7502
YOR014W_S739	YOR014W	RTS1	S739	S	739	MD	1.58664	0.0553428	0.348835
YOR014W_S739	YOR014W	RTS1	S739	S	739	NC	0.63129	0.40946	0.806142
YOR014W_S739	YOR014W	RTS1	S739	S	739	MT	1.50176	0.0500012	0.330827
YOR014W_S739	YOR014W	RTS1	S739	S	739	AA	1.63314	0.03315	0.262699
YOR014W_S739	YOR014W	RTS1	S739	S	739	CW	1.40095	0.0903962	0.447776
YOR014W_S739	YOR014W	RTS1	S739	S	739	EC	-0.641127	0.481158	0.844212
YOR014W_S739	YOR014W	RTS1	S739	S	739	CS23	0.355473	0.642959	0.91026
YOR014W_S739	YOR014W	RTS1	S739	S	739	AN	-0.0500675	0.951514	0.991088
YOR014W_S739	YOR014W	RTS1	S739	S	739	KA	0.778054	0.391572	0.795844
YOR014W_S739	YOR014W	RTS1	S739	S	739	KC	0.603506	0.430647	0.818464
YOR014W_S739	YOR014W	RTS1	S739	S	739	P8	0.567534	0.458121	0.832668
YOR014W_S739	YOR014W	RTS1	S739	S	739	CX	-0.511213	0.534558	0.868229
YOR014W_S739	YOR014W	RTS1	S739	S	739	EA	1.28819	0.0938474	0.45607
YOR014W_S739	YOR014W	RTS1	S739	S	739	RN	0.958425	0.289865	0.722012
YOR014W_S739	YOR014W	RTS1	S739	S	739	AF2	1.49536	0.0985252	0.466733
YOR014W_S739	YOR014W	RTS1	S739	S	739	I3	1.06128	0.242099	0.677531
YOR014W_S739	YOR014W	RTS1	S739	S	739	RP	-1.33519	0.081793	0.426773
YOR014W_S739	YOR014W	RTS1	S739	S	739	TA	0.812759	0.288888	0.721143
YOR014W_S739	YOR014W	RTS1	S739	S	739	SP	-1.95816	0.0192005	0.189029
YOR014W_S739	YOR014W	RTS1	S739	S	739	YC	-3.06973	0.00075313	0.0189906
YOR014W_S739	YOR014W	RTS1	S739	S	739	BM	0.470699	0.567642	0.882126
YOR014W_S739	YOR014W	RTS1	S739	S	739	ST	0.107787	0.888442	0.978416
YOR014W_S739	YOR014W	RTS1	S739	S	739	ET	0.880683	0.330838	0.754412
YOR014W_S739	YOR014W	RTS1	S739	S	739	HS37	-1.12826	0.212916	0.645756
YOR014W_S739	YOR014W	RTS1	S739	S	739	C3	0.0754092	0.92165	0.985181
YOR014W_S739	YOR014W	RTS1	S739	S	739	AY	0.874269	0.254723	0.690314
YOR014W_S739	YOR014W	RTS1	S739	S	739	FP	1.18249	0.122739	0.51587
YOR014W_S739	YOR014W	RTS1	S739	S	739	FZ	-0.930417	0.260153	0.695538
YOR014W_S739	YOR014W	RTS1	S739	S	739	BY	0.566999	0.459171	0.833186
YOR014W_S739	YOR014W	RTS1	S739	S	739	OY	0.348945	0.648717	0.912115
YOR014W_S739	YOR014W	RTS1	S739	S	739	LA	0.31108	0.684586	0.92391
YOR014W_S739	YOR014W	RTS1	S739	S	739	YP	0.94646	0.296211	0.727606
YOR014W_S739	YOR014W	RTS1	S739	S	739	DY	0.0471075	0.951049	0.990958
YOR014W_S739	YOR014W	RTS1	S739	S	739	DC	1.82928	0.017239	0.176428
YOR014W_S739	YOR014W	RTS1	S739	S	739	CY	1.57725	0.0564567	0.352442
YOR014W_S739	YOR014W	RTS1	S739	S	739	HU	0.430836	0.600944	0.894701
YOR014W_S739	YOR014W	RTS1	S739	S	739	CM	0.794708	0.299541	0.73039
YOR014W_S739	YOR014W	RTS1	S739	S	739	MY	-1.22081	0.17764	0.601872
YOR014W_S739	YOR014W	RTS1	S739	S	739	CI	1.10167	0.181761	0.607564
YOR014W_S739	YOR014W	RTS1	S739	S	739	GL	0.511633	0.536152	0.869022
YOR014W_S739	YOR014W	RTS1	S739	S	739	VY	0.956526	0.246764	0.682176
YOR014W_S739	YOR014W	RTS1	S739	S	739	C7	2.25592	0.00658067	0.0930231
YOR014W_S739	YOR014W	RTS1	S739	S	739	SA	0.426209	0.604692	0.896235
YOR014W_S739	YOR014W	RTS1	S739	S	739	C8	1.57281	0.0588859	0.360411
YOR014W_S739	YOR014W	RTS1	S739	S	739	HU2	0.824333	0.317412	0.744329
YOR014W_S739	YOR014W	RTS1	S739	S	739	SH	-1.42134	0.0852114	0.435413
YOR014W_S739	YOR014W	RTS1	S739	S	739	C5	2.00226	0.0278711	0.237286
YOR014W_S739	YOR014W	RTS1	S739	S	739	I8	1.92722	0.0614306	0.368752
YOR018W_S725	YOR018W	ROD1	S725	S	725	FA	-1.59035	0.0307342	0.251338
YOR018W_S725	YOR018W	ROD1	S725	S	725	I5	0.742379	0.392615	0.796438
YOR018W_S725	YOR018W	ROD1	S725	S	725	CA	-0.382961	0.65878	0.915462
YOR018W_S725	YOR018W	ROD1	S725	S	725	BU	1.30498	0.0982688	0.466073
YOR018W_S725	YOR018W	ROD1	S725	S	725	NN	0.20416	0.796359	0.956018
YOR018W_S725	YOR018W	ROD1	S725	S	725	PQ	-0.259382	0.724752	0.936052
YOR018W_S725	YOR018W	ROD1	S725	S	725	DG	1.20467	0.101273	0.473016
YOR018W_S725	YOR018W	ROD1	S725	S	725	FY	-1.37796	0.0601087	0.364354
YOR018W_S725	YOR018W	ROD1	S725	S	725	I7	1.0483	0.188707	0.616628
YOR018W_S725	YOR018W	ROD1	S725	S	725	SO	-1.1506	0.11638	0.50366
YOR018W_S725	YOR018W	ROD1	S725	S	725	FE	-0.978371	0.182436	0.608482
YOR018W_S725	YOR018W	ROD1	S725	S	725	HS42	0.0603723	0.934433	0.987764
YOR018W_S725	YOR018W	ROD1	S725	S	725	CN	0.235401	0.765257	0.947961
YOR018W_S725	YOR018W	ROD1	S725	S	725	AB	-1.90821	0.00977771	0.121839
YOR018W_S725	YOR018W	ROD1	S725	S	725	SZ	-0.926144	0.240342	0.675704
YOR018W_S725	YOR018W	ROD1	S725	S	725	DT	-1.85421	0.0193968	0.19034
YOR018W_S725	YOR018W	ROD1	S725	S	725	TU	0.0299897	0.967425	0.993975
YOR018W_S725	YOR018W	ROD1	S725	S	725	AF	0.645355	0.379566	0.787669
YOR018W_S725	YOR018W	ROD1	S725	S	725	CG	1.62822	0.0270661	0.233003
YOR018W_S725	YOR018W	ROD1	S725	S	725	CV	-1.19464	0.131003	0.530732
YOR018W_S725	YOR018W	ROD1	S725	S	725	H21	-4.1611	2.27037e-08	2.83074e-06
YOR018W_S725	YOR018W	ROD1	S725	S	725	CS18	0.424884	0.561772	0.879645
YOR018W_S725	YOR018W	ROD1	S725	S	725	CZ	-0.470252	0.550709	0.874894
YOR018W_S725	YOR018W	ROD1	S725	S	725	OA	-1.73971	0.0452136	0.313156
YOR018W_S725	YOR018W	ROD1	S725	S	725	MN	0.618898	0.399457	0.800605
YOR018W_S725	YOR018W	ROD1	S725	S	725	UTF	0.975892	0.184552	0.611386
YOR018W_S725	YOR018W	ROD1	S725	S	725	RF	-2.33444	0.00329954	0.0574479
YOR018W_S725	YOR018W	ROD1	S725	S	725	AZ	0.299183	0.682583	0.923283
YOR018W_S725	YOR018W	ROD1	S725	S	725	ZC	0.295799	0.686802	0.924544
YOR018W_S725	YOR018W	ROD1	S725	S	725	HS48	-1.47479	0.0618949	0.370196
YOR018W_S725	YOR018W	ROD1	S725	S	725	ZN	-0.294497	0.687609	0.924831
YOR018W_S725	YOR018W	ROD1	S725	S	725	PBS	0.0902417	0.901849	0.981412
YOR018W_S725	YOR018W	ROD1	S725	S	725	NR	0.36655	0.61672	0.900496
YOR018W_S725	YOR018W	ROD1	S725	S	725	EB	0.0445431	0.951485	0.991084
YOR018W_S725	YOR018W	ROD1	S725	S	725	SD	-1.73077	0.018298	0.183521
YOR018W_S725	YOR018W	ROD1	S725	S	725	CO	-1.30176	0.0756781	0.410184
YOR018W_S725	YOR018W	ROD1	S725	S	725	NG	-0.594961	0.451342	0.829169
YOR018W_S725	YOR018W	ROD1	S725	S	725	DM	-1.84051	0.0200109	0.194128
YOR018W_S725	YOR018W	ROD1	S725	S	725	NO2	1.06146	0.147861	0.558218
YOR018W_S725	YOR018W	ROD1	S725	S	725	BZ	0.395235	0.58921	0.890178
YOR018W_S725	YOR018W	ROD1	S725	S	725	H2O1	-0.632218	0.387438	0.793066
YOR018W_S725	YOR018W	ROD1	S725	S	725	CF	1.98982	0.00679537	0.0951183
YOR018W_S725	YOR018W	ROD1	S725	S	725	LG	1.88393	0.0104358	0.127321
YOR018W_S725	YOR018W	ROD1	S725	S	725	NY	-2.12502	0.00725056	0.0994109
YOR018W_S725	YOR018W	ROD1	S725	S	725	LP	-0.14188	0.846547	0.968704
YOR018W_S725	YOR018W	ROD1	S725	S	725	VC	0.0502256	0.949167	0.990556
YOR018W_S725	YOR018W	ROD1	S725	S	725	DI	1.59425	0.0664497	0.384382
YOR018W_S725	YOR018W	ROD1	S725	S	725	MS	-0.249236	0.733751	0.938722
YOR018W_S725	YOR018W	ROD1	S725	S	725	DP	1.02498	0.195035	0.624702
YOR018W_S725	YOR018W	ROD1	S725	S	725	CP	-0.911313	0.214773	0.647961
YOR018W_S725	YOR018W	ROD1	S725	S	725	NO	-2.02909	0.00584104	0.0856862
YOR018W_S725	YOR018W	ROD1	S725	S	725	WT	0.658416	0.3692	0.781177
YOR018W_S725	YOR018W	ROD1	S725	S	725	MD	-2.9321	0.000231525	0.00750304
YOR018W_S725	YOR018W	ROD1	S725	S	725	NC	-0.399936	0.58479	0.888416
YOR018W_S725	YOR018W	ROD1	S725	S	725	MT	0.0185648	0.97975	0.996302
YOR018W_S725	YOR018W	ROD1	S725	S	725	AA	-2.19076	0.00287968	0.0521323
YOR018W_S725	YOR018W	ROD1	S725	S	725	CW	1.65846	0.0362742	0.276597
YOR018W_S725	YOR018W	ROD1	S725	S	725	EC	-2.0805	0.0171724	0.175955
YOR018W_S725	YOR018W	ROD1	S725	S	725	CS23	0.530078	0.469966	0.838718
YOR018W_S725	YOR018W	ROD1	S725	S	725	AN	0.0224032	0.977308	0.995953
YOR018W_S725	YOR018W	ROD1	S725	S	725	KA	-1.0765	0.215456	0.648762
YOR018W_S725	YOR018W	ROD1	S725	S	725	KC	0.411957	0.573793	0.884343
YOR018W_S725	YOR018W	ROD1	S725	S	725	P8	1.37988	0.0597322	0.363186
YOR018W_S725	YOR018W	ROD1	S725	S	725	CX	-2.81076	0.000391065	0.0113753
YOR018W_S725	YOR018W	ROD1	S725	S	725	EA	1.02166	0.164591	0.583644
YOR018W_S725	YOR018W	ROD1	S725	S	725	RN	0.643866	0.457142	0.832093
YOR018W_S725	YOR018W	ROD1	S725	S	725	AF2	0.917617	0.288813	0.721093
YOR018W_S725	YOR018W	ROD1	S725	S	725	I3	-0.378428	0.662598	0.916644
YOR018W_S725	YOR018W	ROD1	S725	S	725	RP	0.84324	0.250094	0.685519
YOR018W_S725	YOR018W	ROD1	S725	S	725	TA	-0.489108	0.504475	0.855196
YOR018W_S725	YOR018W	ROD1	S725	S	725	SP	1.03715	0.19385	0.623268
YOR018W_S725	YOR018W	ROD1	S725	S	725	YC	0.35061	0.685628	0.924191
YOR018W_S725	YOR018W	ROD1	S725	S	725	BM	-0.86144	0.274416	0.708718
YOR018W_S725	YOR018W	ROD1	S725	S	725	ST	-2.0535	0.00540183	0.0811363
YOR018W_S725	YOR018W	ROD1	S725	S	725	ET	-0.119203	0.890503	0.978912
YOR018W_S725	YOR018W	ROD1	S725	S	725	HS37	-1.55655	0.0726845	0.402144
YOR018W_S725	YOR018W	ROD1	S725	S	725	C3	-0.486595	0.507124	0.856371
YOR018W_S725	YOR018W	ROD1	S725	S	725	AY	0.785563	0.28464	0.717538
YOR018W_S725	YOR018W	ROD1	S725	S	725	FP	-0.971531	0.184814	0.611757
YOR018W_S725	YOR018W	ROD1	S725	S	725	FZ	-1.06587	0.177616	0.601834
YOR018W_S725	YOR018W	ROD1	S725	S	725	BY	-1.0844	0.139237	0.544363
YOR018W_S725	YOR018W	ROD1	S725	S	725	OY	0.0775338	0.915719	0.984144
YOR018W_S725	YOR018W	ROD1	S725	S	725	LA	0.673335	0.35818	0.774021
YOR018W_S725	YOR018W	ROD1	S725	S	725	YP	1.15453	0.182988	0.609305
YOR018W_S725	YOR018W	ROD1	S725	S	725	DY	0.55233	0.451903	0.829467
YOR018W_S725	YOR018W	ROD1	S725	S	725	DC	-1.30035	0.0763487	0.412014
YOR018W_S725	YOR018W	ROD1	S725	S	725	CY	1.11451	0.158437	0.574834
YOR018W_S725	YOR018W	ROD1	S725	S	725	HU	-0.350905	0.656053	0.914516
YOR018W_S725	YOR018W	ROD1	S725	S	725	CM	0.151258	0.836372	0.966112
YOR018W_S725	YOR018W	ROD1	S725	S	725	MY	-2.82486	0.00117282	0.026643
YOR018W_S725	YOR018W	ROD1	S725	S	725	CI	-2.94843	0.000205924	0.00683702
YOR018W_S725	YOR018W	ROD1	S725	S	725	GL	0.696551	0.378699	0.787073
YOR018W_S725	YOR018W	ROD1	S725	S	725	VY	-1.7967	0.0232283	0.212755
YOR018W_S725	YOR018W	ROD1	S725	S	725	C7	1.67783	0.0343306	0.267878
YOR018W_S725	YOR018W	ROD1	S725	S	725	SA	1.83494	0.0201597	0.195059
YOR018W_S725	YOR018W	ROD1	S725	S	725	C8	2.01566	0.011505	0.135773
YOR018W_S725	YOR018W	ROD1	S725	S	725	HU2	-0.0230688	0.976653	0.995795
YOR018W_S725	YOR018W	ROD1	S725	S	725	SH	-2.65728	0.000811418	0.0201333
YOR018W_S725	YOR018W	ROD1	S725	S	725	C5	0.986073	0.25663	0.692082
YOR018W_S725	YOR018W	ROD1	S725	S	725	I8	1.58196	0.10831	0.487767
YOR018W_S141	YOR018W	ROD1	S141	S	141	FA	-1.19293	0.320333	0.746454
YOR018W_S141	YOR018W	ROD1	S141	S	141	I5	-0.43423	0.759514	0.946275
YOR018W_S141	YOR018W	ROD1	S141	S	141	CA	-1.22452	0.387662	0.793189
YOR018W_S141	YOR018W	ROD1	S141	S	141	BU	-0.0337226	0.97911	0.996302
YOR018W_S141	YOR018W	ROD1	S141	S	141	NN	-2.94678	0.0230174	0.211593
YOR018W_S141	YOR018W	ROD1	S141	S	141	PQ	-0.465554	0.69893	0.928236
YOR018W_S141	YOR018W	ROD1	S141	S	141	DG	-1.65681	0.167635	0.587637
YOR018W_S141	YOR018W	ROD1	S141	S	141	FY	-0.222236	0.852515	0.970001
YOR018W_S141	YOR018W	ROD1	S141	S	141	I7	-1.26905	0.329957	0.753836
YOR018W_S141	YOR018W	ROD1	S141	S	141	SO	-3.3364	0.00546375	0.0817809
YOR018W_S141	YOR018W	ROD1	S141	S	141	FE	-1.64328	0.170561	0.591815
YOR018W_S141	YOR018W	ROD1	S141	S	141	HS42	0.678629	0.571504	0.883523
YOR018W_S141	YOR018W	ROD1	S141	S	141	CN	-2.11551	0.101044	0.472498
YOR018W_S141	YOR018W	ROD1	S141	S	141	AB	-2.99059	0.0131871	0.14837
YOR018W_S141	YOR018W	ROD1	S141	S	141	SZ	-1.88246	0.144318	0.552586
YOR018W_S141	YOR018W	ROD1	S141	S	141	DT	-0.933615	0.470095	0.838749
YOR018W_S141	YOR018W	ROD1	S141	S	141	TU	-0.891624	0.457595	0.832366
YOR018W_S141	YOR018W	ROD1	S141	S	141	AF	0.467111	0.697014	0.927578
YOR018W_S141	YOR018W	ROD1	S141	S	141	CG	-1.60801	0.180799	0.606347
YOR018W_S141	YOR018W	ROD1	S141	S	141	CV	-1.71346	0.184864	0.611813
YOR018W_S141	YOR018W	ROD1	S141	S	141	H21	-5.48791	5.66758e-06	0.000348947
YOR018W_S141	YOR018W	ROD1	S141	S	141	CS18	-0.113662	0.924311	0.98567
YOR018W_S141	YOR018W	ROD1	S141	S	141	CZ	0.960057	0.456006	0.8316
YOR018W_S141	YOR018W	ROD1	S141	S	141	OA	-5.00198	0.000451818	0.0127583
YOR018W_S141	YOR018W	ROD1	S141	S	141	MN	1.68278	0.161187	0.578692
YOR018W_S141	YOR018W	ROD1	S141	S	141	UTF	-0.286776	0.811228	0.959827
YOR018W_S141	YOR018W	ROD1	S141	S	141	RF	-7.11103	6.10968e-08	6.83386e-06
YOR018W_S141	YOR018W	ROD1	S141	S	141	AZ	-0.441502	0.711889	0.932037
YOR018W_S141	YOR018W	ROD1	S141	S	141	ZC	-1.46596	0.221712	0.65608
YOR018W_S141	YOR018W	ROD1	S141	S	141	HS48	-3.07157	0.0174593	0.177945
YOR018W_S141	YOR018W	ROD1	S141	S	141	ZN	0.734777	0.53928	0.870185
YOR018W_S141	YOR018W	ROD1	S141	S	141	PBS	-1.38657	0.246538	0.681911
YOR018W_S141	YOR018W	ROD1	S141	S	141	NR	0.402815	0.736397	0.939471
YOR018W_S141	YOR018W	ROD1	S141	S	141	EB	-1.45587	0.223988	0.658591
YOR018W_S141	YOR018W	ROD1	S141	S	141	SD	0.50514	0.672524	0.920148
YOR018W_S141	YOR018W	ROD1	S141	S	141	CO	-0.884832	0.459319	0.83326
YOR018W_S141	YOR018W	ROD1	S141	S	141	NG	-1.65937	0.198862	0.629553
YOR018W_S141	YOR018W	ROD1	S141	S	141	DM	-0.930865	0.470348	0.838848
YOR018W_S141	YOR018W	ROD1	S141	S	141	NO2	-0.511095	0.669472	0.919101
YOR018W_S141	YOR018W	ROD1	S141	S	141	BZ	-1.87921	0.116565	0.503987
YOR018W_S141	YOR018W	ROD1	S141	S	141	H2O1	-1.99133	0.0960874	0.461195
YOR018W_S141	YOR018W	ROD1	S141	S	141	CF	-0.158604	0.89454	0.97987
YOR018W_S141	YOR018W	ROD1	S141	S	141	LG	-0.632049	0.597751	0.893459
YOR018W_S141	YOR018W	ROD1	S141	S	141	NY	0.315522	0.8065	0.958537
YOR018W_S141	YOR018W	ROD1	S141	S	141	LP	1.02855	0.390753	0.795235
YOR018W_S141	YOR018W	ROD1	S141	S	141	VC	0.549113	0.669735	0.91921
YOR018W_S141	YOR018W	ROD1	S141	S	141	DI	0.115181	0.935204	0.98788
YOR018W_S141	YOR018W	ROD1	S141	S	141	MS	-1.92057	0.109178	0.489465
YOR018W_S141	YOR018W	ROD1	S141	S	141	DP	-0.611186	0.636035	0.907739
YOR018W_S141	YOR018W	ROD1	S141	S	141	CP	-2.6646	0.0267107	0.231253
YOR018W_S141	YOR018W	ROD1	S141	S	141	NO	-1.88341	0.116354	0.503624
YOR018W_S141	YOR018W	ROD1	S141	S	141	WT	-0.63254	0.597431	0.893277
YOR018W_S141	YOR018W	ROD1	S141	S	141	MD	-0.0631969	0.960977	0.992783
YOR018W_S141	YOR018W	ROD1	S141	S	141	NC	-2.98864	0.0127475	0.145148
YOR018W_S141	YOR018W	ROD1	S141	S	141	MT	-1.86736	0.118667	0.507976
YOR018W_S141	YOR018W	ROD1	S141	S	141	AA	-1.71006	0.152995	0.566389
YOR018W_S141	YOR018W	ROD1	S141	S	141	CW	1.24695	0.33441	0.757032
YOR018W_S141	YOR018W	ROD1	S141	S	141	EC	-8.71415	1.89209e-09	3.07168e-07
YOR018W_S141	YOR018W	ROD1	S141	S	141	CS23	-0.908214	0.448698	0.827781
YOR018W_S141	YOR018W	ROD1	S141	S	141	AN	-1.62108	0.208222	0.640277
YOR018W_S141	YOR018W	ROD1	S141	S	141	KA	-2.95649	0.0376391	0.282468
YOR018W_S141	YOR018W	ROD1	S141	S	141	KC	-2.49414	0.0375722	0.28217
YOR018W_S141	YOR018W	ROD1	S141	S	141	P8	-1.32246	0.268867	0.703536
YOR018W_S141	YOR018W	ROD1	S141	S	141	CX	0.343889	0.789213	0.954186
YOR018W_S141	YOR018W	ROD1	S141	S	141	EA	0.660367	0.582152	0.88741
YOR018W_S141	YOR018W	ROD1	S141	S	141	RN	-2.31625	0.10203	0.474652
YOR018W_S141	YOR018W	ROD1	S141	S	141	AF2	-1.08541	0.442445	0.824568
YOR018W_S141	YOR018W	ROD1	S141	S	141	I3	-2.55822	0.0715283	0.398756
YOR018W_S141	YOR018W	ROD1	S141	S	141	RP	0.68363	0.568042	0.882248
YOR018W_S141	YOR018W	ROD1	S141	S	141	TA	-1.33757	0.264176	0.699196
YOR018W_S141	YOR018W	ROD1	S141	S	141	SP	-5.23306	6.86612e-05	0.00279438
YOR018W_S141	YOR018W	ROD1	S141	S	141	YC	-1.12516	0.426735	0.816199
YOR018W_S141	YOR018W	ROD1	S141	S	141	BM	-0.213336	0.868353	0.973811
YOR018W_S141	YOR018W	ROD1	S141	S	141	ST	-0.841806	0.48348	0.845469
YOR018W_S141	YOR018W	ROD1	S141	S	141	ET	-3.25688	0.0217164	0.204488
YOR018W_S141	YOR018W	ROD1	S141	S	141	HS37	-2.02041	0.153683	0.567426
YOR018W_S141	YOR018W	ROD1	S141	S	141	C3	-0.122738	0.918425	0.984616
YOR018W_S141	YOR018W	ROD1	S141	S	141	AY	0.797717	0.505936	0.855831
YOR018W_S141	YOR018W	ROD1	S141	S	141	FP	-0.440349	0.712756	0.932265
YOR018W_S141	YOR018W	ROD1	S141	S	141	FZ	-0.817618	0.526495	0.864654
YOR018W_S141	YOR018W	ROD1	S141	S	141	BY	-0.82075	0.493006	0.85007
YOR018W_S141	YOR018W	ROD1	S141	S	141	OY	-1.60259	0.181105	0.606685
YOR018W_S141	YOR018W	ROD1	S141	S	141	LA	-0.0650178	0.956678	0.992092
YOR018W_S141	YOR018W	ROD1	S141	S	141	YP	1.8266	0.197269	0.627461
YOR018W_S141	YOR018W	ROD1	S141	S	141	DY	-2.37694	0.0479815	0.323737
YOR018W_S141	YOR018W	ROD1	S141	S	141	DC	-3.70716	0.00206073	0.040648
YOR018W_S141	YOR018W	ROD1	S141	S	141	CY	0.445612	0.729758	0.937538
YOR018W_S141	YOR018W	ROD1	S141	S	141	HU	0.352692	0.784112	0.952927
YOR018W_S141	YOR018W	ROD1	S141	S	141	CM	-1.41054	0.238865	0.674128
YOR018W_S141	YOR018W	ROD1	S141	S	141	MY	-3.35175	0.0181282	0.182464
YOR018W_S141	YOR018W	ROD1	S141	S	141	CI	-0.268074	0.835164	0.965714
YOR018W_S141	YOR018W	ROD1	S141	S	141	GL	-1.27527	0.324029	0.749284
YOR018W_S141	YOR018W	ROD1	S141	S	141	VY	-1.18505	0.358462	0.774189
YOR018W_S141	YOR018W	ROD1	S141	S	141	C7	-0.788454	0.541897	0.871322
YOR018W_S141	YOR018W	ROD1	S141	S	141	SA	-2.05604	0.110564	0.492371
YOR018W_S141	YOR018W	ROD1	S141	S	141	C8	0.314402	0.808739	0.959099
YOR018W_S141	YOR018W	ROD1	S141	S	141	HU2	1.31991	0.305761	0.735392
YOR018W_S141	YOR018W	ROD1	S141	S	141	SH	-1.2123	0.347061	0.766301
YOR018W_S141	YOR018W	ROD1	S141	S	141	C5	-1.2652	0.37294	0.783599
YOR018W_S141	YOR018W	ROD1	S141	S	141	I8	1.09444	0.496079	0.851435
YOR018W_S810	YOR018W	ROD1	S810	S	810	FA	-1.33995	0.105587	0.482197
YOR018W_S810	YOR018W	ROD1	S810	S	810	I5	-0.496151	0.611797	0.898898
YOR018W_S810	YOR018W	ROD1	S810	S	810	CA	-1.73222	0.0765649	0.412672
YOR018W_S810	YOR018W	ROD1	S810	S	810	BU	0.375247	0.67246	0.920101
YOR018W_S810	YOR018W	ROD1	S810	S	810	NN	-0.521035	0.558695	0.878314
YOR018W_S810	YOR018W	ROD1	S810	S	810	PQ	-0.739988	0.372522	0.783322
YOR018W_S810	YOR018W	ROD1	S810	S	810	DG	-2.35584	0.00454645	0.0720906
YOR018W_S810	YOR018W	ROD1	S810	S	810	FY	0.714942	0.385646	0.79176
YOR018W_S810	YOR018W	ROD1	S810	S	810	I7	-2.21279	0.0139678	0.15421
YOR018W_S810	YOR018W	ROD1	S810	S	810	SO	-2.112	0.010656	0.129114
YOR018W_S810	YOR018W	ROD1	S810	S	810	FE	0.5424	0.511247	0.858126
YOR018W_S810	YOR018W	ROD1	S810	S	810	HS42	0.176587	0.83079	0.964748
YOR018W_S810	YOR018W	ROD1	S810	S	810	CN	-2.82507	0.00155127	0.0328614
YOR018W_S810	YOR018W	ROD1	S810	S	810	AB	-0.797434	0.336137	0.75824
YOR018W_S810	YOR018W	ROD1	S810	S	810	SZ	-3.9232	1.21964e-05	0.000664894
YOR018W_S810	YOR018W	ROD1	S810	S	810	DT	-0.237742	0.789486	0.954255
YOR018W_S810	YOR018W	ROD1	S810	S	810	TU	-0.514949	0.533557	0.867774
YOR018W_S810	YOR018W	ROD1	S810	S	810	AF	0.352511	0.669836	0.919222
YOR018W_S810	YOR018W	ROD1	S810	S	810	CG	-2.8367	0.000655547	0.0170598
YOR018W_S810	YOR018W	ROD1	S810	S	810	CV	0.189826	0.831048	0.964813
YOR018W_S810	YOR018W	ROD1	S810	S	810	H21	-1.74679	0.0344411	0.268359
YOR018W_S810	YOR018W	ROD1	S810	S	810	CS18	-1.99078	0.0160836	0.168878
YOR018W_S810	YOR018W	ROD1	S810	S	810	CZ	-0.0147028	0.986779	0.997569
YOR018W_S810	YOR018W	ROD1	S810	S	810	OA	-1.90896	0.0509736	0.334326
YOR018W_S810	YOR018W	ROD1	S810	S	810	MN	-0.729047	0.3781	0.786785
YOR018W_S810	YOR018W	ROD1	S810	S	810	UTF	-1.39021	0.0934226	0.455066
YOR018W_S810	YOR018W	ROD1	S810	S	810	RF	-1.59983	0.0728802	0.402607
YOR018W_S810	YOR018W	ROD1	S810	S	810	AZ	-0.214905	0.794189	0.955399
YOR018W_S810	YOR018W	ROD1	S810	S	810	ZC	-0.378314	0.647002	0.911552
YOR018W_S810	YOR018W	ROD1	S810	S	810	HS48	-3.05953	0.000616695	0.016267
YOR018W_S810	YOR018W	ROD1	S810	S	810	ZN	-0.554415	0.501495	0.853775
YOR018W_S810	YOR018W	ROD1	S810	S	810	PBS	-2.49389	0.00259835	0.048301
YOR018W_S810	YOR018W	ROD1	S810	S	810	NR	-1.18461	0.151281	0.563461
YOR018W_S810	YOR018W	ROD1	S810	S	810	EB	0.703301	0.393795	0.79723
YOR018W_S810	YOR018W	ROD1	S810	S	810	SD	-0.0398264	0.961427	0.992915
YOR018W_S810	YOR018W	ROD1	S810	S	810	CO	0.130312	0.874312	0.975384
YOR018W_S810	YOR018W	ROD1	S810	S	810	NG	-1.75488	0.0489213	0.327102
YOR018W_S810	YOR018W	ROD1	S810	S	810	DM	-0.257207	0.772181	0.949725
YOR018W_S810	YOR018W	ROD1	S810	S	810	NO2	-0.779477	0.344993	0.764665
YOR018W_S810	YOR018W	ROD1	S810	S	810	BZ	-0.0972022	0.906106	0.982123
YOR018W_S810	YOR018W	ROD1	S810	S	810	H2O1	0.113131	0.890718	0.978964
YOR018W_S810	YOR018W	ROD1	S810	S	810	CF	-2.98786	0.000320414	0.00972745
YOR018W_S810	YOR018W	ROD1	S810	S	810	LG	-1.6761	0.0427484	0.303693
YOR018W_S810	YOR018W	ROD1	S810	S	810	NY	-0.0338708	0.969562	0.994335
YOR018W_S810	YOR018W	ROD1	S810	S	810	LP	-0.00853363	0.991752	0.998635
YOR018W_S810	YOR018W	ROD1	S810	S	810	VC	-1.09463	0.217624	0.651203
YOR018W_S810	YOR018W	ROD1	S810	S	810	DI	-1.01516	0.298731	0.729752
YOR018W_S810	YOR018W	ROD1	S810	S	810	MS	-2.28988	0.00571313	0.084371
YOR018W_S810	YOR018W	ROD1	S810	S	810	DP	0.103976	0.906986	0.982367
YOR018W_S810	YOR018W	ROD1	S810	S	810	CP	-5.73391	1.33698e-11	3.36725e-09
YOR018W_S810	YOR018W	ROD1	S810	S	810	NO	-1.22583	0.138004	0.542443
YOR018W_S810	YOR018W	ROD1	S810	S	810	WT	-5.24523	4.92267e-10	9.08035e-08
YOR018W_S810	YOR018W	ROD1	S810	S	810	MD	1.07321	0.228304	0.663487
YOR018W_S810	YOR018W	ROD1	S810	S	810	NC	-3.25167	9.12252e-05	0.00353755
YOR018W_S810	YOR018W	ROD1	S810	S	810	MT	-0.278559	0.735213	0.939204
YOR018W_S810	YOR018W	ROD1	S810	S	810	AA	-0.809573	0.325956	0.750799
YOR018W_S810	YOR018W	ROD1	S810	S	810	CW	0.0304989	0.972656	0.995053
YOR018W_S810	YOR018W	ROD1	S810	S	810	EC	-0.393905	0.687773	0.92488
YOR018W_S810	YOR018W	ROD1	S810	S	810	CS23	-1.4584	0.0779238	0.416132
YOR018W_S810	YOR018W	ROD1	S810	S	810	AN	0.510719	0.564801	0.880913
YOR018W_S810	YOR018W	ROD1	S810	S	810	KA	-3.11905	0.0015121	0.0322474
YOR018W_S810	YOR018W	ROD1	S810	S	810	KC	-2.0601	0.0127787	0.145401
YOR018W_S810	YOR018W	ROD1	S810	S	810	P8	-1.92076	0.0200719	0.19452
YOR018W_S810	YOR018W	ROD1	S810	S	810	CX	1.25859	0.156114	0.571339
YOR018W_S810	YOR018W	ROD1	S810	S	810	EA	-0.0608374	0.941351	0.98901
YOR018W_S810	YOR018W	ROD1	S810	S	810	RN	-1.8038	0.0647466	0.379273
YOR018W_S810	YOR018W	ROD1	S810	S	810	AF2	-0.813128	0.403767	0.803131
YOR018W_S810	YOR018W	ROD1	S810	S	810	I3	-1.69582	0.0829676	0.429929
YOR018W_S810	YOR018W	ROD1	S810	S	810	RP	0.4517	0.584089	0.888107
YOR018W_S810	YOR018W	ROD1	S810	S	810	TA	0.417974	0.612445	0.899111
YOR018W_S810	YOR018W	ROD1	S810	S	810	SP	-4.61081	4.13955e-07	3.67636e-05
YOR018W_S810	YOR018W	ROD1	S810	S	810	YC	-1.4174	0.146583	0.556133
YOR018W_S810	YOR018W	ROD1	S810	S	810	BM	0.707056	0.425515	0.81548
YOR018W_S810	YOR018W	ROD1	S810	S	810	ST	-0.935297	0.25879	0.694193
YOR018W_S810	YOR018W	ROD1	S810	S	810	ET	-0.62769	0.519818	0.861887
YOR018W_S810	YOR018W	ROD1	S810	S	810	HS37	-0.626826	0.520324	0.862173
YOR018W_S810	YOR018W	ROD1	S810	S	810	C3	-1.04657	0.20546	0.637136
YOR018W_S810	YOR018W	ROD1	S810	S	810	AY	-0.793258	0.337258	0.758965
YOR018W_S810	YOR018W	ROD1	S810	S	810	FP	0.287472	0.727266	0.936786
YOR018W_S810	YOR018W	ROD1	S810	S	810	FZ	-1.60297	0.0720035	0.400105
YOR018W_S810	YOR018W	ROD1	S810	S	810	BY	-0.510481	0.536079	0.868994
YOR018W_S810	YOR018W	ROD1	S810	S	810	OY	-0.362544	0.66037	0.916087
YOR018W_S810	YOR018W	ROD1	S810	S	810	LA	-0.210474	0.798593	0.956572
YOR018W_S810	YOR018W	ROD1	S810	S	810	YP	-0.709506	0.467098	0.837182
YOR018W_S810	YOR018W	ROD1	S810	S	810	DY	-1.77826	0.0318711	0.256773
YOR018W_S810	YOR018W	ROD1	S810	S	810	DC	-1.44597	0.0800844	0.422151
YOR018W_S810	YOR018W	ROD1	S810	S	810	CY	-0.703027	0.429159	0.817632
YOR018W_S810	YOR018W	ROD1	S810	S	810	HU	0.304003	0.731854	0.938026
YOR018W_S810	YOR018W	ROD1	S810	S	810	CM	-2.18297	0.0083628	0.109678
YOR018W_S810	YOR018W	ROD1	S810	S	810	MY	-1.37548	0.15856	0.57499
YOR018W_S810	YOR018W	ROD1	S810	S	810	CI	-0.965364	0.277178	0.711245
YOR018W_S810	YOR018W	ROD1	S810	S	810	GL	-1.3635	0.126274	0.522348
YOR018W_S810	YOR018W	ROD1	S810	S	810	VY	-1.48036	0.0963384	0.461719
YOR018W_S810	YOR018W	ROD1	S810	S	810	C7	-3.92758	1.27681e-05	0.000690935
YOR018W_S810	YOR018W	ROD1	S810	S	810	SA	-2.15766	0.0152879	0.163481
YOR018W_S810	YOR018W	ROD1	S810	S	810	C8	-2.33414	0.00937348	0.118574
YOR018W_S810	YOR018W	ROD1	S810	S	810	HU2	-3.00794	0.000757864	0.0190845
YOR018W_S810	YOR018W	ROD1	S810	S	810	SH	-0.707511	0.42578	0.815641
YOR018W_S810	YOR018W	ROD1	S810	S	810	C5	-1.82995	0.0618641	0.370121
YOR018W_S810	YOR018W	ROD1	S810	S	810	I8	-2.01824	0.0689694	0.391541
YOR018W_S807	YOR018W	ROD1	S807	S	807	FA	-1.10506	0.209833	0.642189
YOR018W_S807	YOR018W	ROD1	S807	S	807	I5	-2.5077	0.0163276	0.170426
YOR018W_S807	YOR018W	ROD1	S807	S	807	CA	-1.54715	0.137249	0.541282
YOR018W_S807	YOR018W	ROD1	S807	S	807	BU	-0.66681	0.480591	0.843966
YOR018W_S807	YOR018W	ROD1	S807	S	807	NN	-1.44555	0.128041	0.525245
YOR018W_S807	YOR018W	ROD1	S807	S	807	PQ	-3.96293	9.06551e-06	0.000518505
YOR018W_S807	YOR018W	ROD1	S807	S	807	DG	-1.84745	0.0362815	0.276633
YOR018W_S807	YOR018W	ROD1	S807	S	807	FY	0.536135	0.541172	0.870974
YOR018W_S807	YOR018W	ROD1	S807	S	807	I7	-3.10722	0.00122303	0.0274959
YOR018W_S807	YOR018W	ROD1	S807	S	807	SO	-3.76939	2.10966e-05	0.00104928
YOR018W_S807	YOR018W	ROD1	S807	S	807	FE	-1.87033	0.0338089	0.265595
YOR018W_S807	YOR018W	ROD1	S807	S	807	HS42	0.0764222	0.930795	0.98704
YOR018W_S807	YOR018W	ROD1	S807	S	807	CN	-1.85356	0.0503945	0.332294
YOR018W_S807	YOR018W	ROD1	S807	S	807	AB	-1.52422	0.0846266	0.434079
YOR018W_S807	YOR018W	ROD1	S807	S	807	SZ	-2.26281	0.0170037	0.174924
YOR018W_S807	YOR018W	ROD1	S807	S	807	DT	-0.0792835	0.933367	0.987572
YOR018W_S807	YOR018W	ROD1	S807	S	807	TU	-0.141456	0.872384	0.974866
YOR018W_S807	YOR018W	ROD1	S807	S	807	AF	-0.680799	0.439475	0.823085
YOR018W_S807	YOR018W	ROD1	S807	S	807	CG	-1.01347	0.25028	0.6857
YOR018W_S807	YOR018W	ROD1	S807	S	807	CV	0.0610443	0.948627	0.990525
YOR018W_S807	YOR018W	ROD1	S807	S	807	H21	-2.77911	0.00163155	0.0340915
YOR018W_S807	YOR018W	ROD1	S807	S	807	CS18	-2.02429	0.0215054	0.203281
YOR018W_S807	YOR018W	ROD1	S807	S	807	CZ	-0.290036	0.758884	0.946059
YOR018W_S807	YOR018W	ROD1	S807	S	807	OA	-2.05693	0.048302	0.324806
YOR018W_S807	YOR018W	ROD1	S807	S	807	MN	-1.10815	0.208568	0.640684
YOR018W_S807	YOR018W	ROD1	S807	S	807	UTF	-1.35775	0.123815	0.517694
YOR018W_S807	YOR018W	ROD1	S807	S	807	RF	-4.00729	2.84185e-05	0.0013434
YOR018W_S807	YOR018W	ROD1	S807	S	807	AZ	-0.249186	0.776372	0.950919
YOR018W_S807	YOR018W	ROD1	S807	S	807	ZC	-0.289867	0.741776	0.941
YOR018W_S807	YOR018W	ROD1	S807	S	807	HS48	-1.92822	0.0418578	0.300261
YOR018W_S807	YOR018W	ROD1	S807	S	807	ZN	0.139439	0.873841	0.975266
YOR018W_S807	YOR018W	ROD1	S807	S	807	PBS	-2.38771	0.00672332	0.0943844
YOR018W_S807	YOR018W	ROD1	S807	S	807	NR	-0.954141	0.277521	0.711586
YOR018W_S807	YOR018W	ROD1	S807	S	807	EB	-0.130663	0.881688	0.977092
YOR018W_S807	YOR018W	ROD1	S807	S	807	SD	-1.69662	0.053509	0.34296
YOR018W_S807	YOR018W	ROD1	S807	S	807	CO	0.227741	0.795177	0.955659
YOR018W_S807	YOR018W	ROD1	S807	S	807	NG	-1.76404	0.0629804	0.373682
YOR018W_S807	YOR018W	ROD1	S807	S	807	DM	-0.341161	0.718391	0.934083
YOR018W_S807	YOR018W	ROD1	S807	S	807	NO2	-2.0586	0.0194831	0.190896
YOR018W_S807	YOR018W	ROD1	S807	S	807	BZ	-0.143451	0.870155	0.97425
YOR018W_S807	YOR018W	ROD1	S807	S	807	H2O1	-1.13184	0.197166	0.627338
YOR018W_S807	YOR018W	ROD1	S807	S	807	CF	-2.27855	0.00972038	0.121393
YOR018W_S807	YOR018W	ROD1	S807	S	807	LG	-1.89106	0.0318654	0.256755
YOR018W_S807	YOR018W	ROD1	S807	S	807	NY	-0.906312	0.337916	0.759453
YOR018W_S807	YOR018W	ROD1	S807	S	807	LP	-0.216996	0.805045	0.95815
YOR018W_S807	YOR018W	ROD1	S807	S	807	VC	-1.59811	0.0912205	0.449622
YOR018W_S807	YOR018W	ROD1	S807	S	807	DI	-1.08354	0.297622	0.728693
YOR018W_S807	YOR018W	ROD1	S807	S	807	MS	-1.57761	0.0730675	0.403109
YOR018W_S807	YOR018W	ROD1	S807	S	807	DP	-0.25684	0.786375	0.953475
YOR018W_S807	YOR018W	ROD1	S807	S	807	CP	-1.66514	0.0590042	0.360856
YOR018W_S807	YOR018W	ROD1	S807	S	807	NO	-1.07134	0.2233	0.657747
YOR018W_S807	YOR018W	ROD1	S807	S	807	WT	-2.97884	0.000755999	0.0190475
YOR018W_S807	YOR018W	ROD1	S807	S	807	MD	0.962927	0.309966	0.738528
YOR018W_S807	YOR018W	ROD1	S807	S	807	NC	-3.0943	0.000461176	0.0129571
YOR018W_S807	YOR018W	ROD1	S807	S	807	MT	-0.705811	0.421131	0.813089
YOR018W_S807	YOR018W	ROD1	S807	S	807	AA	-1.05335	0.23019	0.665434
YOR018W_S807	YOR018W	ROD1	S807	S	807	CW	0.372193	0.694489	0.926858
YOR018W_S807	YOR018W	ROD1	S807	S	807	EC	-1.3527	0.195357	0.625195
YOR018W_S807	YOR018W	ROD1	S807	S	807	CS23	-2.794	0.00158038	0.0333262
YOR018W_S807	YOR018W	ROD1	S807	S	807	AN	0.39259	0.677687	0.921791
YOR018W_S807	YOR018W	ROD1	S807	S	807	KA	-3.46482	0.000940835	0.022561
YOR018W_S807	YOR018W	ROD1	S807	S	807	KC	-1.75618	0.0459777	0.316162
YOR018W_S807	YOR018W	ROD1	S807	S	807	P8	-1.35497	0.122898	0.516172
YOR018W_S807	YOR018W	ROD1	S807	S	807	CX	-0.155443	0.869208	0.973998
YOR018W_S807	YOR018W	ROD1	S807	S	807	EA	-0.892187	0.311248	0.739385
YOR018W_S807	YOR018W	ROD1	S807	S	807	RN	0.0986138	0.924317	0.98567
YOR018W_S807	YOR018W	ROD1	S807	S	807	AF2	-1.09302	0.292039	0.723968
YOR018W_S807	YOR018W	ROD1	S807	S	807	I3	-3.27136	0.00175423	0.0360432
YOR018W_S807	YOR018W	ROD1	S807	S	807	RP	0.34456	0.694942	0.927021
YOR018W_S807	YOR018W	ROD1	S807	S	807	TA	-1.09568	0.212712	0.645512
YOR018W_S807	YOR018W	ROD1	S807	S	807	SP	-5.61748	8.05119e-09	1.11842e-06
YOR018W_S807	YOR018W	ROD1	S807	S	807	YC	-0.888901	0.392237	0.796163
YOR018W_S807	YOR018W	ROD1	S807	S	807	BM	0.833772	0.377582	0.786469
YOR018W_S807	YOR018W	ROD1	S807	S	807	ST	-0.528698	0.548686	0.873983
YOR018W_S807	YOR018W	ROD1	S807	S	807	ET	0.284834	0.783843	0.952853
YOR018W_S807	YOR018W	ROD1	S807	S	807	HS37	-0.0579083	0.955516	0.991882
YOR018W_S807	YOR018W	ROD1	S807	S	807	C3	-1.09082	0.215235	0.648551
YOR018W_S807	YOR018W	ROD1	S807	S	807	AY	-0.2576	0.769709	0.949014
YOR018W_S807	YOR018W	ROD1	S807	S	807	FP	0.538927	0.539284	0.870185
YOR018W_S807	YOR018W	ROD1	S807	S	807	FZ	-3.77969	7.60464e-05	0.0030414
YOR018W_S807	YOR018W	ROD1	S807	S	807	BY	-0.913864	0.298442	0.729544
YOR018W_S807	YOR018W	ROD1	S807	S	807	OY	-0.149242	0.865111	0.973007
YOR018W_S807	YOR018W	ROD1	S807	S	807	LA	-0.492044	0.575413	0.884902
YOR018W_S807	YOR018W	ROD1	S807	S	807	YP	-0.2774	0.789424	0.95425
YOR018W_S807	YOR018W	ROD1	S807	S	807	DY	-1.47356	0.0946098	0.457896
YOR018W_S807	YOR018W	ROD1	S807	S	807	DC	-2.60794	0.00312629	0.0552754
YOR018W_S807	YOR018W	ROD1	S807	S	807	CY	-0.621746	0.51139	0.858161
YOR018W_S807	YOR018W	ROD1	S807	S	807	HU	0.627851	0.50641	0.856035
YOR018W_S807	YOR018W	ROD1	S807	S	807	CM	-1.11293	0.205443	0.637121
YOR018W_S807	YOR018W	ROD1	S807	S	807	MY	-0.655654	0.527608	0.865184
YOR018W_S807	YOR018W	ROD1	S807	S	807	CI	-0.33223	0.725296	0.936195
YOR018W_S807	YOR018W	ROD1	S807	S	807	GL	-3.23126	0.000710357	0.0181524
YOR018W_S807	YOR018W	ROD1	S807	S	807	VY	-2.2333	0.0186644	0.185683
YOR018W_S807	YOR018W	ROD1	S807	S	807	C7	-4.34848	5.80273e-06	0.000356005
YOR018W_S807	YOR018W	ROD1	S807	S	807	SA	-1.50248	0.112072	0.49553
YOR018W_S807	YOR018W	ROD1	S807	S	807	C8	-2.26848	0.0176637	0.179377
YOR018W_S807	YOR018W	ROD1	S807	S	807	HU2	-1.1012	0.244373	0.679658
YOR018W_S807	YOR018W	ROD1	S807	S	807	SH	-0.862143	0.362164	0.776507
YOR018W_S807	YOR018W	ROD1	S807	S	807	C5	-3.12996	0.00278821	0.0509115
YOR018W_S807	YOR018W	ROD1	S807	S	807	I8	-2.86274	0.0155639	0.165452
YOR057W_S171	YOR057W	SGT1	S171	S	171	FA	-0.517108	0.418167	0.811383
YOR057W_S171	YOR057W	SGT1	S171	S	171	I5	0.630985	0.403393	0.802868
YOR057W_S171	YOR057W	SGT1	S171	S	171	CA	-0.066512	0.929713	0.986795
YOR057W_S171	YOR057W	SGT1	S171	S	171	BU	0.151707	0.824824	0.963253
YOR057W_S171	YOR057W	SGT1	S171	S	171	NN	0.795944	0.247621	0.682979
YOR057W_S171	YOR057W	SGT1	S171	S	171	PQ	-0.194764	0.761093	0.946764
YOR057W_S171	YOR057W	SGT1	S171	S	171	DG	0.305805	0.631934	0.906088
YOR057W_S171	YOR057W	SGT1	S171	S	171	FY	-0.00169506	0.997874	0.999716
YOR057W_S171	YOR057W	SGT1	S171	S	171	I7	0.014304	0.98353	0.99699
YOR057W_S171	YOR057W	SGT1	S171	S	171	SO	-0.679246	0.28611	0.718701
YOR057W_S171	YOR057W	SGT1	S171	S	171	FE	-0.261772	0.681375	0.922945
YOR057W_S171	YOR057W	SGT1	S171	S	171	HS42	0.942602	0.140126	0.545817
YOR057W_S171	YOR057W	SGT1	S171	S	171	CN	-0.432601	0.528115	0.865433
YOR057W_S171	YOR057W	SGT1	S171	S	171	AB	-0.80727	0.207529	0.639527
YOR057W_S171	YOR057W	SGT1	S171	S	171	SZ	0.201786	0.768465	0.948747
YOR057W_S171	YOR057W	SGT1	S171	S	171	DT	-0.667398	0.332027	0.755333
YOR057W_S171	YOR057W	SGT1	S171	S	171	TU	0.124984	0.844837	0.968292
YOR057W_S171	YOR057W	SGT1	S171	S	171	AF	0.314571	0.622241	0.902768
YOR057W_S171	YOR057W	SGT1	S171	S	171	CG	0.194863	0.760346	0.946582
YOR057W_S171	YOR057W	SGT1	S171	S	171	CV	-0.00223773	0.997401	0.999691
YOR057W_S171	YOR057W	SGT1	S171	S	171	H21	0.203155	0.749525	0.943474
YOR057W_S171	YOR057W	SGT1	S171	S	171	CS18	0.0804274	0.899478	0.980909
YOR057W_S171	YOR057W	SGT1	S171	S	171	CZ	0.0409729	0.952317	0.991219
YOR057W_S171	YOR057W	SGT1	S171	S	171	OA	0.152833	0.839327	0.96683
YOR057W_S171	YOR057W	SGT1	S171	S	171	MN	0.208277	0.744287	0.941855
YOR057W_S171	YOR057W	SGT1	S171	S	171	UTF	-0.532026	0.405228	0.803963
YOR057W_S171	YOR057W	SGT1	S171	S	171	RF	-0.930907	0.176227	0.599827
YOR057W_S171	YOR057W	SGT1	S171	S	171	AZ	0.236316	0.710301	0.931559
YOR057W_S171	YOR057W	SGT1	S171	S	171	ZC	-0.356055	0.576802	0.885335
YOR057W_S171	YOR057W	SGT1	S171	S	171	HS48	-0.821981	0.230922	0.666151
YOR057W_S171	YOR057W	SGT1	S171	S	171	ZN	-0.000229867	0.999712	0.999962
YOR057W_S171	YOR057W	SGT1	S171	S	171	PBS	-0.010156	0.987266	0.997707
YOR057W_S171	YOR057W	SGT1	S171	S	171	NR	-0.0913823	0.885891	0.977893
YOR057W_S171	YOR057W	SGT1	S171	S	171	EB	-0.393922	0.536173	0.869022
YOR057W_S171	YOR057W	SGT1	S171	S	171	SD	-0.143026	0.822056	0.962556
YOR057W_S171	YOR057W	SGT1	S171	S	171	CO	0.144728	0.820043	0.96204
YOR057W_S171	YOR057W	SGT1	S171	S	171	NG	-1.53119	0.0261688	0.228477
YOR057W_S171	YOR057W	SGT1	S171	S	171	DM	-0.892187	0.193833	0.623251
YOR057W_S171	YOR057W	SGT1	S171	S	171	NO2	2.23512	0.000492314	0.0136313
YOR057W_S171	YOR057W	SGT1	S171	S	171	BZ	0.31964	0.615531	0.900079
YOR057W_S171	YOR057W	SGT1	S171	S	171	H2O1	-0.265738	0.676035	0.921291
YOR057W_S171	YOR057W	SGT1	S171	S	171	CF	-0.0469853	0.941176	0.988983
YOR057W_S171	YOR057W	SGT1	S171	S	171	LG	0.233762	0.713829	0.932589
YOR057W_S171	YOR057W	SGT1	S171	S	171	NY	0.147066	0.830133	0.964563
YOR057W_S171	YOR057W	SGT1	S171	S	171	LP	0.323037	0.612411	0.899097
YOR057W_S171	YOR057W	SGT1	S171	S	171	VC	-0.167405	0.806962	0.958672
YOR057W_S171	YOR057W	SGT1	S171	S	171	DI	0.176932	0.814472	0.960672
YOR057W_S171	YOR057W	SGT1	S171	S	171	MS	0.370569	0.56091	0.879214
YOR057W_S171	YOR057W	SGT1	S171	S	171	DP	0.143777	0.834281	0.965505
YOR057W_S171	YOR057W	SGT1	S171	S	171	CP	-1.11925	0.080015	0.421975
YOR057W_S171	YOR057W	SGT1	S171	S	171	NO	-0.273378	0.668055	0.918466
YOR057W_S171	YOR057W	SGT1	S171	S	171	WT	-0.231811	0.716087	0.933373
YOR057W_S171	YOR057W	SGT1	S171	S	171	MD	0.417354	0.543828	0.872105
YOR057W_S171	YOR057W	SGT1	S171	S	171	NC	-0.587255	0.356347	0.772727
YOR057W_S171	YOR057W	SGT1	S171	S	171	MT	-0.306255	0.630196	0.905539
YOR057W_S171	YOR057W	SGT1	S171	S	171	AA	-0.9529	0.134618	0.536686
YOR057W_S171	YOR057W	SGT1	S171	S	171	CW	-0.72943	0.288733	0.721012
YOR057W_S171	YOR057W	SGT1	S171	S	171	EC	-1.94397	0.0104892	0.127766
YOR057W_S171	YOR057W	SGT1	S171	S	171	CS23	0.132766	0.835104	0.965695
YOR057W_S171	YOR057W	SGT1	S171	S	171	AN	0.283651	0.678807	0.922148
YOR057W_S171	YOR057W	SGT1	S171	S	171	KA	-0.728749	0.33474	0.757284
YOR057W_S171	YOR057W	SGT1	S171	S	171	KC	-0.62687	0.325164	0.750213
YOR057W_S171	YOR057W	SGT1	S171	S	171	P8	0.344167	0.588526	0.889951
YOR057W_S171	YOR057W	SGT1	S171	S	171	CX	-0.0467068	0.945603	0.989794
YOR057W_S171	YOR057W	SGT1	S171	S	171	EA	0.0779621	0.902832	0.981582
YOR057W_S171	YOR057W	SGT1	S171	S	171	RN	0.0658222	0.930323	0.986978
YOR057W_S171	YOR057W	SGT1	S171	S	171	AF2	1.63364	0.0302083	0.248833
YOR057W_S171	YOR057W	SGT1	S171	S	171	I3	-0.097404	0.897231	0.980452
YOR057W_S171	YOR057W	SGT1	S171	S	171	RP	-0.420289	0.50956	0.857324
YOR057W_S171	YOR057W	SGT1	S171	S	171	TA	0.327409	0.607358	0.897159
YOR057W_S171	YOR057W	SGT1	S171	S	171	SP	1.05513	0.128642	0.526352
YOR057W_S171	YOR057W	SGT1	S171	S	171	YC	-0.592987	0.431227	0.818766
YOR057W_S171	YOR057W	SGT1	S171	S	171	BM	0.187913	0.783829	0.952851
YOR057W_S171	YOR057W	SGT1	S171	S	171	ST	0.684941	0.284193	0.717157
YOR057W_S171	YOR057W	SGT1	S171	S	171	ET	-1.75222	0.0203269	0.196037
YOR057W_S171	YOR057W	SGT1	S171	S	171	HS37	-0.541656	0.471967	0.839601
YOR057W_S171	YOR057W	SGT1	S171	S	171	C3	-0.099052	0.876577	0.975925
YOR057W_S171	YOR057W	SGT1	S171	S	171	AY	-1.16187	0.0691187	0.392019
YOR057W_S171	YOR057W	SGT1	S171	S	171	FP	-0.189973	0.765356	0.948
YOR057W_S171	YOR057W	SGT1	S171	S	171	FZ	-1.15019	0.0945177	0.457663
YOR057W_S171	YOR057W	SGT1	S171	S	171	BY	0.357323	0.574891	0.884752
YOR057W_S171	YOR057W	SGT1	S171	S	171	OY	-0.479066	0.452225	0.829591
YOR057W_S171	YOR057W	SGT1	S171	S	171	LA	0.216305	0.734183	0.938828
YOR057W_S171	YOR057W	SGT1	S171	S	171	YP	-0.582549	0.439437	0.823053
YOR057W_S171	YOR057W	SGT1	S171	S	171	DY	0.228746	0.720088	0.934563
YOR057W_S171	YOR057W	SGT1	S171	S	171	DC	0.127312	0.841579	0.967434
YOR057W_S171	YOR057W	SGT1	S171	S	171	CY	-0.183487	0.789247	0.954197
YOR057W_S171	YOR057W	SGT1	S171	S	171	HU	0.125353	0.854821	0.970419
YOR057W_S171	YOR057W	SGT1	S171	S	171	CM	-1.1931	0.0615007	0.368943
YOR057W_S171	YOR057W	SGT1	S171	S	171	MY	-0.437486	0.561091	0.879287
YOR057W_S171	YOR057W	SGT1	S171	S	171	CI	0.316141	0.644751	0.910762
YOR057W_S171	YOR057W	SGT1	S171	S	171	GL	-2.7515	7.30623e-05	0.00294474
YOR057W_S171	YOR057W	SGT1	S171	S	171	VY	-1.23343	0.0728694	0.40257
YOR057W_S171	YOR057W	SGT1	S171	S	171	C7	0.445986	0.516801	0.860559
YOR057W_S171	YOR057W	SGT1	S171	S	171	SA	0.0746229	0.913223	0.983786
YOR057W_S171	YOR057W	SGT1	S171	S	171	C8	-0.0375278	0.956703	0.992097
YOR057W_S171	YOR057W	SGT1	S171	S	171	HU2	0.966246	0.159108	0.575735
YOR057W_S171	YOR057W	SGT1	S171	S	171	SH	-0.126641	0.853496	0.970167
YOR057W_S171	YOR057W	SGT1	S171	S	171	C5	-0.0539896	0.943021	0.989221
YOR057W_S171	YOR057W	SGT1	S171	S	171	I8	-2.13854	0.0127252	0.144975
YOR057W_S168	YOR057W	SGT1	S168	S	168	FA	-0.38562	0.5744	0.884577
YOR057W_S168	YOR057W	SGT1	S168	S	168	I5	0.472404	0.560635	0.879095
YOR057W_S168	YOR057W	SGT1	S168	S	168	CA	-0.229019	0.777604	0.95123
YOR057W_S168	YOR057W	SGT1	S168	S	168	BU	0.472225	0.521762	0.862735
YOR057W_S168	YOR057W	SGT1	S168	S	168	NN	0.663828	0.369717	0.781469
YOR057W_S168	YOR057W	SGT1	S168	S	168	PQ	-0.743707	0.280546	0.714326
YOR057W_S168	YOR057W	SGT1	S168	S	168	DG	0.213608	0.755656	0.945203
YOR057W_S168	YOR057W	SGT1	S168	S	168	FY	0.142757	0.834688	0.965633
YOR057W_S168	YOR057W	SGT1	S168	S	168	I7	-0.192201	0.796436	0.956047
YOR057W_S168	YOR057W	SGT1	S168	S	168	SO	-0.992477	0.147415	0.557488
YOR057W_S168	YOR057W	SGT1	S168	S	168	FE	-0.266612	0.697345	0.927685
YOR057W_S168	YOR057W	SGT1	S168	S	168	HS42	0.817867	0.233663	0.668956
YOR057W_S168	YOR057W	SGT1	S168	S	168	CN	-0.432404	0.557558	0.877877
YOR057W_S168	YOR057W	SGT1	S168	S	168	AB	-1.10255	0.109587	0.49034
YOR057W_S168	YOR057W	SGT1	S168	S	168	SZ	0.266054	0.718126	0.933994
YOR057W_S168	YOR057W	SGT1	S168	S	168	DT	-0.0975437	0.895049	0.979978
YOR057W_S168	YOR057W	SGT1	S168	S	168	TU	0.0710087	0.917638	0.984477
YOR057W_S168	YOR057W	SGT1	S168	S	168	AF	0.680777	0.321596	0.747475
YOR057W_S168	YOR057W	SGT1	S168	S	168	CG	0.300036	0.662288	0.91655
YOR057W_S168	YOR057W	SGT1	S168	S	168	CV	0.0720137	0.922348	0.985346
YOR057W_S168	YOR057W	SGT1	S168	S	168	H21	0.299921	0.661155	0.916294
YOR057W_S168	YOR057W	SGT1	S168	S	168	CS18	0.273966	0.689052	0.925297
YOR057W_S168	YOR057W	SGT1	S168	S	168	CZ	0.0506462	0.945196	0.989698
YOR057W_S168	YOR057W	SGT1	S168	S	168	OA	0.16536	0.838341	0.966544
YOR057W_S168	YOR057W	SGT1	S168	S	168	MN	0.690271	0.314965	0.742301
YOR057W_S168	YOR057W	SGT1	S168	S	168	UTF	-0.352651	0.607812	0.897376
YOR057W_S168	YOR057W	SGT1	S168	S	168	RF	-2.06674	0.005379	0.0809265
YOR057W_S168	YOR057W	SGT1	S168	S	168	AZ	0.154771	0.821002	0.962259
YOR057W_S168	YOR057W	SGT1	S168	S	168	ZC	-1.41978	0.0389203	0.288008
YOR057W_S168	YOR057W	SGT1	S168	S	168	HS48	-1.68099	0.0229789	0.211363
YOR057W_S168	YOR057W	SGT1	S168	S	168	ZN	0.0623079	0.9275	0.986377
YOR057W_S168	YOR057W	SGT1	S168	S	168	PBS	-0.0439505	0.948783	0.990533
YOR057W_S168	YOR057W	SGT1	S168	S	168	NR	-0.113979	0.867794	0.97372
YOR057W_S168	YOR057W	SGT1	S168	S	168	EB	0.0144701	0.983136	0.996905
YOR057W_S168	YOR057W	SGT1	S168	S	168	SD	0.0809324	0.905786	0.982021
YOR057W_S168	YOR057W	SGT1	S168	S	168	CO	0.207503	0.761643	0.94694
YOR057W_S168	YOR057W	SGT1	S168	S	168	NG	0.320347	0.664441	0.917307
YOR057W_S168	YOR057W	SGT1	S168	S	168	DM	-1.01552	0.169052	0.589808
YOR057W_S168	YOR057W	SGT1	S168	S	168	NO2	1.89921	0.0057675	0.0849446
YOR057W_S168	YOR057W	SGT1	S168	S	168	BZ	0.0661423	0.922999	0.985394
YOR057W_S168	YOR057W	SGT1	S168	S	168	H2O1	-0.969414	0.156689	0.572145
YOR057W_S168	YOR057W	SGT1	S168	S	168	CF	0.155729	0.820073	0.96204
YOR057W_S168	YOR057W	SGT1	S168	S	168	LG	-1.26861	0.0646725	0.379016
YOR057W_S168	YOR057W	SGT1	S168	S	168	NY	0.054156	0.941431	0.989012
YOR057W_S168	YOR057W	SGT1	S168	S	168	LP	0.237028	0.729534	0.937456
YOR057W_S168	YOR057W	SGT1	S168	S	168	VC	-0.317665	0.666338	0.918042
YOR057W_S168	YOR057W	SGT1	S168	S	168	DI	0.14628	0.856817	0.970871
YOR057W_S168	YOR057W	SGT1	S168	S	168	MS	0.436589	0.524057	0.863668
YOR057W_S168	YOR057W	SGT1	S168	S	168	DP	-0.112083	0.87944	0.976684
YOR057W_S168	YOR057W	SGT1	S168	S	168	CP	-2.46059	0.000370374	0.0108961
YOR057W_S168	YOR057W	SGT1	S168	S	168	NO	-0.19657	0.774288	0.950298
YOR057W_S168	YOR057W	SGT1	S168	S	168	WT	-0.167308	0.807132	0.958733
YOR057W_S168	YOR057W	SGT1	S168	S	168	MD	0.305079	0.679816	0.922435
YOR057W_S168	YOR057W	SGT1	S168	S	168	NC	-0.309481	0.65112	0.913015
YOR057W_S168	YOR057W	SGT1	S168	S	168	MT	-1.2999	0.0578336	0.357185
YOR057W_S168	YOR057W	SGT1	S168	S	168	AA	-0.653367	0.339719	0.760787
YOR057W_S168	YOR057W	SGT1	S168	S	168	CW	-1.1697	0.113887	0.499066
YOR057W_S168	YOR057W	SGT1	S168	S	168	EC	-1.53539	0.0597052	0.363113
YOR057W_S168	YOR057W	SGT1	S168	S	168	CS23	-0.679826	0.321805	0.747567
YOR057W_S168	YOR057W	SGT1	S168	S	168	AN	-0.0246675	0.973281	0.995213
YOR057W_S168	YOR057W	SGT1	S168	S	168	KA	-1.30269	0.10912	0.489338
YOR057W_S168	YOR057W	SGT1	S168	S	168	KC	-0.13502	0.843683	0.967918
YOR057W_S168	YOR057W	SGT1	S168	S	168	P8	0.215585	0.752629	0.944297
YOR057W_S168	YOR057W	SGT1	S168	S	168	CX	-0.092138	0.900387	0.9811
YOR057W_S168	YOR057W	SGT1	S168	S	168	EA	0.185341	0.787231	0.953672
YOR057W_S168	YOR057W	SGT1	S168	S	168	RN	0.295225	0.715336	0.933085
YOR057W_S168	YOR057W	SGT1	S168	S	168	AF2	2.19851	0.00675573	0.0947162
YOR057W_S168	YOR057W	SGT1	S168	S	168	I3	-0.251642	0.756325	0.945386
YOR057W_S168	YOR057W	SGT1	S168	S	168	RP	-0.253039	0.711878	0.932037
YOR057W_S168	YOR057W	SGT1	S168	S	168	TA	-0.214205	0.754526	0.944882
YOR057W_S168	YOR057W	SGT1	S168	S	168	SP	1.50962	0.0434001	0.306233
YOR057W_S168	YOR057W	SGT1	S168	S	168	YC	-0.407118	0.615207	0.899991
YOR057W_S168	YOR057W	SGT1	S168	S	168	BM	0.335239	0.649025	0.912281
YOR057W_S168	YOR057W	SGT1	S168	S	168	ST	0.27738	0.686539	0.924472
YOR057W_S168	YOR057W	SGT1	S168	S	168	ET	-1.8491	0.0227633	0.210142
YOR057W_S168	YOR057W	SGT1	S168	S	168	HS37	-0.909269	0.261665	0.696956
YOR057W_S168	YOR057W	SGT1	S168	S	168	C3	0.114561	0.867329	0.973614
YOR057W_S168	YOR057W	SGT1	S168	S	168	AY	-1.08843	0.113139	0.497602
YOR057W_S168	YOR057W	SGT1	S168	S	168	FP	0.134979	0.843657	0.967915
YOR057W_S168	YOR057W	SGT1	S168	S	168	FZ	-0.956435	0.195723	0.625604
YOR057W_S168	YOR057W	SGT1	S168	S	168	BY	0.322333	0.637964	0.908536
YOR057W_S168	YOR057W	SGT1	S168	S	168	OY	-2.3232	0.000751159	0.0189472
YOR057W_S168	YOR057W	SGT1	S168	S	168	LA	0.333796	0.626049	0.9041
YOR057W_S168	YOR057W	SGT1	S168	S	168	YP	-0.472841	0.559426	0.878639
YOR057W_S168	YOR057W	SGT1	S168	S	168	DY	0.342447	0.617869	0.900975
YOR057W_S168	YOR057W	SGT1	S168	S	168	DC	-0.841002	0.219852	0.653779
YOR057W_S168	YOR057W	SGT1	S168	S	168	CY	-0.0166316	0.982023	0.996714
YOR057W_S168	YOR057W	SGT1	S168	S	168	HU	0.334647	0.649664	0.912519
YOR057W_S168	YOR057W	SGT1	S168	S	168	CM	-0.465441	0.496807	0.851736
YOR057W_S168	YOR057W	SGT1	S168	S	168	MY	-1.01733	0.20908	0.641368
YOR057W_S168	YOR057W	SGT1	S168	S	168	CI	0.414978	0.573563	0.884227
YOR057W_S168	YOR057W	SGT1	S168	S	168	GL	-0.630269	0.394287	0.797465
YOR057W_S168	YOR057W	SGT1	S168	S	168	VY	-0.918161	0.21392	0.647005
YOR057W_S168	YOR057W	SGT1	S168	S	168	C7	0.268264	0.716823	0.933554
YOR057W_S168	YOR057W	SGT1	S168	S	168	SA	-0.28245	0.701299	0.92896
YOR057W_S168	YOR057W	SGT1	S168	S	168	C8	-0.193868	0.794227	0.955405
YOR057W_S168	YOR057W	SGT1	S168	S	168	HU2	0.656514	0.373294	0.783791
YOR057W_S168	YOR057W	SGT1	S168	S	168	SH	-0.231438	0.753647	0.944572
YOR057W_S168	YOR057W	SGT1	S168	S	168	C5	-0.0679932	0.933286	0.987555
YOR057W_S168	YOR057W	SGT1	S168	S	168	I8	-1.92139	0.0371759	0.280475
YOR083W_S288	YOR083W	WHI5	S288	S	288	FA	-0.284678	0.728324	0.9371
YOR083W_S288	YOR083W	WHI5	S288	S	288	I5	0.967337	0.31834	0.745005
YOR083W_S288	YOR083W	WHI5	S288	S	288	CA	-0.779739	0.420608	0.812816
YOR083W_S288	YOR083W	WHI5	S288	S	288	BU	-0.039174	0.96448	0.993468
YOR083W_S288	YOR083W	WHI5	S288	S	288	NN	0.744127	0.399553	0.80067
YOR083W_S288	YOR083W	WHI5	S288	S	288	PQ	-0.760838	0.354964	0.771727
YOR083W_S288	YOR083W	WHI5	S288	S	288	DG	0.124468	0.879253	0.976633
YOR083W_S288	YOR083W	WHI5	S288	S	288	FY	0.462622	0.571062	0.883361
YOR083W_S288	YOR083W	WHI5	S288	S	288	I7	0.129514	0.884214	0.977641
YOR083W_S288	YOR083W	WHI5	S288	S	288	SO	-0.763742	0.349998	0.768204
YOR083W_S288	YOR083W	WHI5	S288	S	288	FE	-0.852402	0.29781	0.728863
YOR083W_S288	YOR083W	WHI5	S288	S	288	HS42	-0.862694	0.292516	0.724388
YOR083W_S288	YOR083W	WHI5	S288	S	288	CN	-1.22724	0.163547	0.582284
YOR083W_S288	YOR083W	WHI5	S288	S	288	AB	-1.93334	0.0189387	0.187475
YOR083W_S288	YOR083W	WHI5	S288	S	288	SZ	-1.95724	0.0264997	0.230174
YOR083W_S288	YOR083W	WHI5	S288	S	288	DT	-1.68738	0.0563916	0.352256
YOR083W_S288	YOR083W	WHI5	S288	S	288	TU	0.40959	0.617326	0.90071
YOR083W_S288	YOR083W	WHI5	S288	S	288	AF	0.308815	0.706286	0.930412
YOR083W_S288	YOR083W	WHI5	S288	S	288	CG	-0.118623	0.884967	0.97777
YOR083W_S288	YOR083W	WHI5	S288	S	288	CV	0.548029	0.534388	0.868146
YOR083W_S288	YOR083W	WHI5	S288	S	288	H21	-2.54361	0.0019467	0.0389886
YOR083W_S288	YOR083W	WHI5	S288	S	288	CS18	-0.30368	0.710202	0.931557
YOR083W_S288	YOR083W	WHI5	S288	S	288	CZ	-0.0821199	0.925605	0.985937
YOR083W_S288	YOR083W	WHI5	S288	S	288	OA	-0.173398	0.857761	0.971182
YOR083W_S288	YOR083W	WHI5	S288	S	288	MN	0.586085	0.47463	0.84087
YOR083W_S288	YOR083W	WHI5	S288	S	288	UTF	-0.150798	0.854115	0.970233
YOR083W_S288	YOR083W	WHI5	S288	S	288	RF	-0.232199	0.792484	0.95497
YOR083W_S288	YOR083W	WHI5	S288	S	288	AZ	0.0821713	0.919838	0.984858
YOR083W_S288	YOR083W	WHI5	S288	S	288	ZC	1.43496	0.0801784	0.422355
YOR083W_S288	YOR083W	WHI5	S288	S	288	HS48	-1.30934	0.137241	0.541271
YOR083W_S288	YOR083W	WHI5	S288	S	288	ZN	-0.0110219	0.989241	0.99816
YOR083W_S288	YOR083W	WHI5	S288	S	288	PBS	-0.154951	0.849528	0.96932
YOR083W_S288	YOR083W	WHI5	S288	S	288	NR	-0.0867448	0.915476	0.984107
YOR083W_S288	YOR083W	WHI5	S288	S	288	EB	-0.00929184	0.990927	0.998428
YOR083W_S288	YOR083W	WHI5	S288	S	288	SD	-0.353432	0.665041	0.917594
YOR083W_S288	YOR083W	WHI5	S288	S	288	CO	0.131426	0.872131	0.974818
YOR083W_S288	YOR083W	WHI5	S288	S	288	NG	-0.745743	0.39769	0.799506
YOR083W_S288	YOR083W	WHI5	S288	S	288	DM	-1.71536	0.051882	0.337485
YOR083W_S288	YOR083W	WHI5	S288	S	288	NO2	0.487351	0.551273	0.875155
YOR083W_S288	YOR083W	WHI5	S288	S	288	BZ	0.394848	0.628859	0.905197
YOR083W_S288	YOR083W	WHI5	S288	S	288	H2O1	-1.04358	0.201406	0.632383
YOR083W_S288	YOR083W	WHI5	S288	S	288	CF	-0.0803843	0.921646	0.985181
YOR083W_S288	YOR083W	WHI5	S288	S	288	LG	-1.03344	0.206909	0.638768
YOR083W_S288	YOR083W	WHI5	S288	S	288	NY	-0.859911	0.328653	0.752877
YOR083W_S288	YOR083W	WHI5	S288	S	288	LP	0.127212	0.876456	0.975895
YOR083W_S288	YOR083W	WHI5	S288	S	288	VC	-1.48669	0.0913928	0.450056
YOR083W_S288	YOR083W	WHI5	S288	S	288	DI	0.320778	0.7403	0.940584
YOR083W_S288	YOR083W	WHI5	S288	S	288	MS	0.878437	0.283059	0.716307
YOR083W_S288	YOR083W	WHI5	S288	S	288	DP	-0.647193	0.463236	0.835296
YOR083W_S288	YOR083W	WHI5	S288	S	288	CP	-0.893825	0.275565	0.709772
YOR083W_S288	YOR083W	WHI5	S288	S	288	NO	-1.97058	0.0163537	0.170595
YOR083W_S288	YOR083W	WHI5	S288	S	288	WT	-0.223712	0.784494	0.953049
YOR083W_S288	YOR083W	WHI5	S288	S	288	MD	0.576366	0.513678	0.859133
YOR083W_S288	YOR083W	WHI5	S288	S	288	NC	0.413258	0.612954	0.899204
YOR083W_S288	YOR083W	WHI5	S288	S	288	MT	-0.319461	0.695578	0.927164
YOR083W_S288	YOR083W	WHI5	S288	S	288	AA	-1.28872	0.114968	0.501079
YOR083W_S288	YOR083W	WHI5	S288	S	288	CW	-0.342902	0.697445	0.92774
YOR083W_S288	YOR083W	WHI5	S288	S	288	EC	-2.17527	0.0255406	0.225153
YOR083W_S288	YOR083W	WHI5	S288	S	288	CS23	-1.35761	0.0977329	0.464802
YOR083W_S288	YOR083W	WHI5	S288	S	288	AN	0.364478	0.678465	0.922041
YOR083W_S288	YOR083W	WHI5	S288	S	288	KA	0.231438	0.811268	0.959834
YOR083W_S288	YOR083W	WHI5	S288	S	288	KC	-0.591683	0.469239	0.838319
YOR083W_S288	YOR083W	WHI5	S288	S	288	P8	-1.45114	0.0760061	0.411075
YOR083W_S288	YOR083W	WHI5	S288	S	288	CX	-0.781882	0.373735	0.78405
YOR083W_S288	YOR083W	WHI5	S288	S	288	EA	0.561148	0.493684	0.850399
YOR083W_S288	YOR083W	WHI5	S288	S	288	RN	-0.0619719	0.948859	0.990533
YOR083W_S288	YOR083W	WHI5	S288	S	288	AF2	-2.10653	0.0294533	0.24523
YOR083W_S288	YOR083W	WHI5	S288	S	288	I3	0.703106	0.467722	0.837537
YOR083W_S288	YOR083W	WHI5	S288	S	288	RP	-0.317276	0.698045	0.927945
YOR083W_S288	YOR083W	WHI5	S288	S	288	TA	-0.208059	0.799158	0.956653
YOR083W_S288	YOR083W	WHI5	S288	S	288	SP	4.16585	3.74025e-06	0.000245103
YOR083W_S288	YOR083W	WHI5	S288	S	288	YC	-1.78216	0.0657343	0.382311
YOR083W_S288	YOR083W	WHI5	S288	S	288	BM	0.215765	0.806133	0.958427
YOR083W_S288	YOR083W	WHI5	S288	S	288	ST	0.0560251	0.945553	0.989772
YOR083W_S288	YOR083W	WHI5	S288	S	288	ET	-0.809544	0.4024	0.802357
YOR083W_S288	YOR083W	WHI5	S288	S	288	HS37	-3.46786	0.000365241	0.0107794
YOR083W_S288	YOR083W	WHI5	S288	S	288	C3	0.728414	0.37375	0.784064
YOR083W_S288	YOR083W	WHI5	S288	S	288	AY	-0.235114	0.774055	0.950278
YOR083W_S288	YOR083W	WHI5	S288	S	288	FP	-0.51852	0.52571	0.864411
YOR083W_S288	YOR083W	WHI5	S288	S	288	FZ	0.453152	0.607287	0.897126
YOR083W_S288	YOR083W	WHI5	S288	S	288	BY	0.052032	0.949256	0.990584
YOR083W_S288	YOR083W	WHI5	S288	S	288	OY	0.0129305	0.987384	0.997726
YOR083W_S288	YOR083W	WHI5	S288	S	288	LA	0.54535	0.504839	0.855356
YOR083W_S288	YOR083W	WHI5	S288	S	288	YP	-2.90379	0.00279988	0.05107
YOR083W_S288	YOR083W	WHI5	S288	S	288	DY	1.34838	0.100297	0.470725
YOR083W_S288	YOR083W	WHI5	S288	S	288	DC	-1.48469	0.0698606	0.39409
YOR083W_S288	YOR083W	WHI5	S288	S	288	CY	0.099114	0.910432	0.983175
YOR083W_S288	YOR083W	WHI5	S288	S	288	HU	-1.82385	0.0385157	0.286323
YOR083W_S288	YOR083W	WHI5	S288	S	288	CM	0.201568	0.805225	0.95821
YOR083W_S288	YOR083W	WHI5	S288	S	288	MY	-0.672399	0.486468	0.846997
YOR083W_S288	YOR083W	WHI5	S288	S	288	CI	0.539139	0.54017	0.870486
YOR083W_S288	YOR083W	WHI5	S288	S	288	GL	-0.91764	0.298872	0.729883
YOR083W_S288	YOR083W	WHI5	S288	S	288	VY	0.796474	0.366217	0.779084
YOR083W_S288	YOR083W	WHI5	S288	S	288	C7	0.703463	0.425688	0.815572
YOR083W_S288	YOR083W	WHI5	S288	S	288	SA	-0.940991	0.284634	0.717534
YOR083W_S288	YOR083W	WHI5	S288	S	288	C8	0.467258	0.59848	0.89371
YOR083W_S288	YOR083W	WHI5	S288	S	288	HU2	-0.1016	0.908066	0.982594
YOR083W_S288	YOR083W	WHI5	S288	S	288	SH	-0.059065	0.9465	0.990056
YOR083W_S288	YOR083W	WHI5	S288	S	288	C5	0.0516004	0.957555	0.992263
YOR083W_S288	YOR083W	WHI5	S288	S	288	I8	1.06846	0.330758	0.754346
YOR083W_T284	YOR083W	WHI5	T284	T	284	FA	-0.412529	0.622436	0.902832
YOR083W_T284	YOR083W	WHI5	T284	T	284	I5	0.61661	0.533625	0.867801
YOR083W_T284	YOR083W	WHI5	T284	T	284	CA	-0.770942	0.435968	0.821338
YOR083W_T284	YOR083W	WHI5	T284	T	284	BU	-0.347623	0.699079	0.928257
YOR083W_T284	YOR083W	WHI5	T284	T	284	NN	-0.0852755	0.924727	0.985761
YOR083W_T284	YOR083W	WHI5	T284	T	284	PQ	-1.24671	0.138411	0.543112
YOR083W_T284	YOR083W	WHI5	T284	T	284	DG	-0.341063	0.683853	0.923692
YOR083W_T284	YOR083W	WHI5	T284	T	284	FY	0.341552	0.682397	0.92323
YOR083W_T284	YOR083W	WHI5	T284	T	284	I7	-0.0349448	0.969336	0.994315
YOR083W_T284	YOR083W	WHI5	T284	T	284	SO	-0.956862	0.252112	0.687586
YOR083W_T284	YOR083W	WHI5	T284	T	284	FE	-1.81837	0.0301198	0.248413
YOR083W_T284	YOR083W	WHI5	T284	T	284	HS42	-1.78172	0.0337667	0.265417
YOR083W_T284	YOR083W	WHI5	T284	T	284	CN	-1.62728	0.0709163	0.397084
YOR083W_T284	YOR083W	WHI5	T284	T	284	AB	-1.01519	0.226972	0.662002
YOR083W_T284	YOR083W	WHI5	T284	T	284	SZ	-2.15083	0.0171088	0.175544
YOR083W_T284	YOR083W	WHI5	T284	T	284	DT	-1.15031	0.202703	0.633863
YOR083W_T284	YOR083W	WHI5	T284	T	284	TU	0.409934	0.624689	0.903591
YOR083W_T284	YOR083W	WHI5	T284	T	284	AF	0.550913	0.510801	0.857944
YOR083W_T284	YOR083W	WHI5	T284	T	284	CG	-3.77893	8.197e-06	0.000476017
YOR083W_T284	YOR083W	WHI5	T284	T	284	CV	0.302554	0.737153	0.939643
YOR083W_T284	YOR083W	WHI5	T284	T	284	H21	-1.37707	0.0995259	0.469056
YOR083W_T284	YOR083W	WHI5	T284	T	284	CS18	-0.341346	0.68283	0.923406
YOR083W_T284	YOR083W	WHI5	T284	T	284	CZ	-0.129268	0.885662	0.977872
YOR083W_T284	YOR083W	WHI5	T284	T	284	OA	-1.88559	0.0570497	0.354394
YOR083W_T284	YOR083W	WHI5	T284	T	284	MN	0.530183	0.526881	0.864881
YOR083W_T284	YOR083W	WHI5	T284	T	284	UTF	-0.243759	0.771234	0.949471
YOR083W_T284	YOR083W	WHI5	T284	T	284	RF	-2.32582	0.0102044	0.125474
YOR083W_T284	YOR083W	WHI5	T284	T	284	AZ	-0.337141	0.686276	0.924417
YOR083W_T284	YOR083W	WHI5	T284	T	284	ZC	1.01738	0.224505	0.659259
YOR083W_T284	YOR083W	WHI5	T284	T	284	HS48	-2.65619	0.00329195	0.0573483
YOR083W_T284	YOR083W	WHI5	T284	T	284	ZN	-0.169688	0.839065	0.966736
YOR083W_T284	YOR083W	WHI5	T284	T	284	PBS	-2.0517	0.0143032	0.156542
YOR083W_T284	YOR083W	WHI5	T284	T	284	NR	-0.309601	0.710967	0.931728
YOR083W_T284	YOR083W	WHI5	T284	T	284	EB	-1.45478	0.0820691	0.427543
YOR083W_T284	YOR083W	WHI5	T284	T	284	SD	-0.431534	0.605053	0.896374
YOR083W_T284	YOR083W	WHI5	T284	T	284	CO	-0.365242	0.661709	0.916396
YOR083W_T284	YOR083W	WHI5	T284	T	284	NG	-0.766132	0.395314	0.798212
YOR083W_T284	YOR083W	WHI5	T284	T	284	DM	-3.1175	0.000578889	0.0154874
YOR083W_T284	YOR083W	WHI5	T284	T	284	NO2	0.212761	0.799089	0.956653
YOR083W_T284	YOR083W	WHI5	T284	T	284	BZ	0.131927	0.874453	0.975414
YOR083W_T284	YOR083W	WHI5	T284	T	284	H2O1	-1.34103	0.10844	0.488034
YOR083W_T284	YOR083W	WHI5	T284	T	284	CF	-1.12886	0.17702	0.601067
YOR083W_T284	YOR083W	WHI5	T284	T	284	LG	-1.35479	0.105713	0.482447
YOR083W_T284	YOR083W	WHI5	T284	T	284	NY	-1.88118	0.0369149	0.279378
YOR083W_T284	YOR083W	WHI5	T284	T	284	LP	-0.197755	0.813104	0.960314
YOR083W_T284	YOR083W	WHI5	T284	T	284	VC	-1.1751	0.191497	0.620265
YOR083W_T284	YOR083W	WHI5	T284	T	284	DI	0.179188	0.856255	0.970767
YOR083W_T284	YOR083W	WHI5	T284	T	284	MS	0.608803	0.466565	0.836939
YOR083W_T284	YOR083W	WHI5	T284	T	284	DP	-0.706185	0.433632	0.820068
YOR083W_T284	YOR083W	WHI5	T284	T	284	CP	-3.02578	0.000333398	0.0100433
YOR083W_T284	YOR083W	WHI5	T284	T	284	NO	-1.7845	0.0332977	0.26327
YOR083W_T284	YOR083W	WHI5	T284	T	284	WT	-0.462524	0.580226	0.886657
YOR083W_T284	YOR083W	WHI5	T284	T	284	MD	0.471922	0.600829	0.894646
YOR083W_T284	YOR083W	WHI5	T284	T	284	NC	-0.203279	0.807651	0.958847
YOR083W_T284	YOR083W	WHI5	T284	T	284	MT	0.0291896	0.972095	0.994927
YOR083W_T284	YOR083W	WHI5	T284	T	284	AA	-0.972144	0.24444	0.679746
YOR083W_T284	YOR083W	WHI5	T284	T	284	CW	-0.964684	0.284882	0.717782
YOR083W_T284	YOR083W	WHI5	T284	T	284	EC	-3.32321	0.000879553	0.0214371
YOR083W_T284	YOR083W	WHI5	T284	T	284	CS23	-1.61271	0.0544287	0.345789
YOR083W_T284	YOR083W	WHI5	T284	T	284	AN	0.0387442	0.965609	0.993646
YOR083W_T284	YOR083W	WHI5	T284	T	284	KA	-0.114129	0.908284	0.982642
YOR083W_T284	YOR083W	WHI5	T284	T	284	KC	-0.933349	0.264244	0.69927
YOR083W_T284	YOR083W	WHI5	T284	T	284	P8	-0.570656	0.494217	0.850657
YOR083W_T284	YOR083W	WHI5	T284	T	284	CX	-1.34556	0.134559	0.536579
YOR083W_T284	YOR083W	WHI5	T284	T	284	EA	0.224956	0.788319	0.953941
YOR083W_T284	YOR083W	WHI5	T284	T	284	RN	-0.399043	0.686209	0.924412
YOR083W_T284	YOR083W	WHI5	T284	T	284	AF2	-1.38285	0.161375	0.578935
YOR083W_T284	YOR083W	WHI5	T284	T	284	I3	0.423398	0.66873	0.918769
YOR083W_T284	YOR083W	WHI5	T284	T	284	RP	-0.218027	0.794225	0.955405
YOR083W_T284	YOR083W	WHI5	T284	T	284	TA	-0.244216	0.770157	0.949149
YOR083W_T284	YOR083W	WHI5	T284	T	284	SP	1.79013	0.0496146	0.329486
YOR083W_T284	YOR083W	WHI5	T284	T	284	YC	-3.05636	0.0020896	0.0410583
YOR083W_T284	YOR083W	WHI5	T284	T	284	BM	0.111565	0.901199	0.981297
YOR083W_T284	YOR083W	WHI5	T284	T	284	ST	-0.21219	0.800245	0.956926
YOR083W_T284	YOR083W	WHI5	T284	T	284	ET	-2.09418	0.0344533	0.268407
YOR083W_T284	YOR083W	WHI5	T284	T	284	HS37	-0.752121	0.446512	0.826747
YOR083W_T284	YOR083W	WHI5	T284	T	284	C3	-1.20434	0.150517	0.562308
YOR083W_T284	YOR083W	WHI5	T284	T	284	AY	-0.236477	0.77758	0.951225
YOR083W_T284	YOR083W	WHI5	T284	T	284	FP	-0.545873	0.513408	0.859004
YOR083W_T284	YOR083W	WHI5	T284	T	284	FZ	-2.08012	0.021354	0.202374
YOR083W_T284	YOR083W	WHI5	T284	T	284	BY	-0.163758	0.844652	0.968258
YOR083W_T284	YOR083W	WHI5	T284	T	284	OY	-1.38442	0.0981703	0.465848
YOR083W_T284	YOR083W	WHI5	T284	T	284	LA	0.252585	0.762472	0.947142
YOR083W_T284	YOR083W	WHI5	T284	T	284	YP	-1.55109	0.117008	0.504872
YOR083W_T284	YOR083W	WHI5	T284	T	284	DY	1.01631	0.225275	0.660073
YOR083W_T284	YOR083W	WHI5	T284	T	284	DC	-0.79096	0.344125	0.764006
YOR083W_T284	YOR083W	WHI5	T284	T	284	CY	-1.13764	0.206913	0.638773
YOR083W_T284	YOR083W	WHI5	T284	T	284	HU	-0.213079	0.812611	0.960182
YOR083W_T284	YOR083W	WHI5	T284	T	284	CM	-1.56414	0.0616962	0.369554
YOR083W_T284	YOR083W	WHI5	T284	T	284	MY	-1.50938	0.126815	0.523346
YOR083W_T284	YOR083W	WHI5	T284	T	284	CI	0.403946	0.653405	0.913707
YOR083W_T284	YOR083W	WHI5	T284	T	284	GL	-1.94791	0.0313045	0.254085
YOR083W_T284	YOR083W	WHI5	T284	T	284	VY	0.493161	0.584038	0.888086
YOR083W_T284	YOR083W	WHI5	T284	T	284	C7	0.27693	0.758936	0.94608
YOR083W_T284	YOR083W	WHI5	T284	T	284	SA	-1.52143	0.090867	0.448866
YOR083W_T284	YOR083W	WHI5	T284	T	284	C8	0.328477	0.717216	0.933672
YOR083W_T284	YOR083W	WHI5	T284	T	284	HU2	-0.271936	0.762375	0.947125
YOR083W_T284	YOR083W	WHI5	T284	T	284	SH	-0.429879	0.632849	0.906389
YOR083W_T284	YOR083W	WHI5	T284	T	284	C5	-0.0991586	0.9203	0.98493
YOR083W_T284	YOR083W	WHI5	T284	T	284	I8	0.838739	0.455018	0.831081
YOR083W_T57	YOR083W	WHI5	T57	T	57	FA	-1.04404	0.201033	0.631933
YOR083W_T57	YOR083W	WHI5	T57	T	57	I5	-0.146986	0.878876	0.976533
YOR083W_T57	YOR083W	WHI5	T57	T	57	CA	-1.511	0.117306	0.505398
YOR083W_T57	YOR083W	WHI5	T57	T	57	BU	-3.57296	5.26303e-05	0.00224462
YOR083W_T57	YOR083W	WHI5	T57	T	57	NN	-2.13465	0.01549	0.164925
YOR083W_T57	YOR083W	WHI5	T57	T	57	PQ	-3.99258	1.46061e-06	0.000109618
YOR083W_T57	YOR083W	WHI5	T57	T	57	DG	-1.61357	0.0483683	0.325076
YOR083W_T57	YOR083W	WHI5	T57	T	57	FY	-0.842861	0.300043	0.730779
YOR083W_T57	YOR083W	WHI5	T57	T	57	I7	-0.290197	0.743088	0.941435
YOR083W_T57	YOR083W	WHI5	T57	T	57	SO	-2.57522	0.00163317	0.0341152
YOR083W_T57	YOR083W	WHI5	T57	T	57	FE	-1.55489	0.0567646	0.353512
YOR083W_T57	YOR083W	WHI5	T57	T	57	HS42	-1.3185	0.106369	0.483705
YOR083W_T57	YOR083W	WHI5	T57	T	57	CN	-2.36244	0.00722331	0.0991655
YOR083W_T57	YOR083W	WHI5	T57	T	57	AB	-0.735313	0.368712	0.780785
YOR083W_T57	YOR083W	WHI5	T57	T	57	SZ	-1.06884	0.222673	0.657017
YOR083W_T57	YOR083W	WHI5	T57	T	57	DT	-3.17634	0.000331146	0.0099891
YOR083W_T57	YOR083W	WHI5	T57	T	57	TU	-1.39078	0.0887977	0.444009
YOR083W_T57	YOR083W	WHI5	T57	T	57	AF	-1.13366	0.165042	0.584204
YOR083W_T57	YOR083W	WHI5	T57	T	57	CG	-1.83734	0.0247789	0.221237
YOR083W_T57	YOR083W	WHI5	T57	T	57	CV	-0.733539	0.403569	0.802985
YOR083W_T57	YOR083W	WHI5	T57	T	57	H21	-2.29953	0.00485951	0.0755056
YOR083W_T57	YOR083W	WHI5	T57	T	57	CS18	-1.78238	0.0288707	0.242227
YOR083W_T57	YOR083W	WHI5	T57	T	57	CZ	-0.736496	0.400396	0.801176
YOR083W_T57	YOR083W	WHI5	T57	T	57	OA	-4.70771	1.39355e-06	0.000105452
YOR083W_T57	YOR083W	WHI5	T57	T	57	MN	-0.477988	0.558016	0.878071
YOR083W_T57	YOR083W	WHI5	T57	T	57	UTF	-0.74558	0.361341	0.77606
YOR083W_T57	YOR083W	WHI5	T57	T	57	RF	-3.8152	1.71854e-05	0.00088381
YOR083W_T57	YOR083W	WHI5	T57	T	57	AZ	-1.14667	0.158777	0.575278
YOR083W_T57	YOR083W	WHI5	T57	T	57	ZC	0.0941564	0.908035	0.982591
YOR083W_T57	YOR083W	WHI5	T57	T	57	HS48	-1.14533	0.191475	0.620229
YOR083W_T57	YOR083W	WHI5	T57	T	57	ZN	-0.610656	0.453112	0.830088
YOR083W_T57	YOR083W	WHI5	T57	T	57	PBS	0.563752	0.48818	0.847804
YOR083W_T57	YOR083W	WHI5	T57	T	57	NR	-0.0855483	0.916262	0.984248
YOR083W_T57	YOR083W	WHI5	T57	T	57	EB	0.675153	0.406732	0.804721
YOR083W_T57	YOR083W	WHI5	T57	T	57	SD	-2.42712	0.00295262	0.0530773
YOR083W_T57	YOR083W	WHI5	T57	T	57	CO	-1.52889	0.0604831	0.365632
YOR083W_T57	YOR083W	WHI5	T57	T	57	NG	-3.3628	0.000143373	0.00510469
YOR083W_T57	YOR083W	WHI5	T57	T	57	DM	-2.93692	0.000867674	0.021213
YOR083W_T57	YOR083W	WHI5	T57	T	57	NO2	0.0480415	0.952941	0.991372
YOR083W_T57	YOR083W	WHI5	T57	T	57	BZ	-0.532568	0.512598	0.858665
YOR083W_T57	YOR083W	WHI5	T57	T	57	H2O1	-1.8611	0.0223605	0.208157
YOR083W_T57	YOR083W	WHI5	T57	T	57	CF	-0.847816	0.297647	0.728693
YOR083W_T57	YOR083W	WHI5	T57	T	57	LG	-1.37307	0.0923074	0.45228
YOR083W_T57	YOR083W	WHI5	T57	T	57	NY	-1.94196	0.0270205	0.232801
YOR083W_T57	YOR083W	WHI5	T57	T	57	LP	1.02388	0.209169	0.641442
YOR083W_T57	YOR083W	WHI5	T57	T	57	VC	0.0481096	0.95617	0.992007
YOR083W_T57	YOR083W	WHI5	T57	T	57	DI	1.11027	0.249463	0.68486
YOR083W_T57	YOR083W	WHI5	T57	T	57	MS	-0.612132	0.45225	0.829607
YOR083W_T57	YOR083W	WHI5	T57	T	57	DP	-1.45416	0.0982049	0.465931
YOR083W_T57	YOR083W	WHI5	T57	T	57	CP	-2.91666	0.000382776	0.0111765
YOR083W_T57	YOR083W	WHI5	T57	T	57	NO	-3.18973	0.000102758	0.00389519
YOR083W_T57	YOR083W	WHI5	T57	T	57	WT	-0.796848	0.328069	0.752434
YOR083W_T57	YOR083W	WHI5	T57	T	57	MD	0.597067	0.496739	0.851703
YOR083W_T57	YOR083W	WHI5	T57	T	57	NC	-1.55559	0.0562298	0.351689
YOR083W_T57	YOR083W	WHI5	T57	T	57	MT	-0.78946	0.331578	0.755
YOR083W_T57	YOR083W	WHI5	T57	T	57	AA	-0.565594	0.486632	0.847059
YOR083W_T57	YOR083W	WHI5	T57	T	57	CW	-0.125023	0.886765	0.978127
YOR083W_T57	YOR083W	WHI5	T57	T	57	EC	-4.32478	9.67513e-06	0.000547399
YOR083W_T57	YOR083W	WHI5	T57	T	57	CS23	-1.31452	0.107229	0.485579
YOR083W_T57	YOR083W	WHI5	T57	T	57	AN	-1.91986	0.0286694	0.241178
YOR083W_T57	YOR083W	WHI5	T57	T	57	KA	0.632692	0.512073	0.85843
YOR083W_T57	YOR083W	WHI5	T57	T	57	KC	-1.92635	0.0182577	0.183283
YOR083W_T57	YOR083W	WHI5	T57	T	57	P8	-1.65734	0.041897	0.300426
YOR083W_T57	YOR083W	WHI5	T57	T	57	CX	-1.00262	0.252021	0.687545
YOR083W_T57	YOR083W	WHI5	T57	T	57	EA	-2.62267	0.00139169	0.030314
YOR083W_T57	YOR083W	WHI5	T57	T	57	RN	-1.65248	0.086297	0.438051
YOR083W_T57	YOR083W	WHI5	T57	T	57	AF2	-7.37638	9.53713e-14	3.41376e-11
YOR083W_T57	YOR083W	WHI5	T57	T	57	I3	-0.669307	0.487413	0.847479
YOR083W_T57	YOR083W	WHI5	T57	T	57	RP	-0.511192	0.530119	0.866322
YOR083W_T57	YOR083W	WHI5	T57	T	57	TA	-1.8974	0.0201232	0.194814
YOR083W_T57	YOR083W	WHI5	T57	T	57	SP	1.76218	0.0472189	0.320955
YOR083W_T57	YOR083W	WHI5	T57	T	57	YC	-1.89543	0.0493524	0.328566
YOR083W_T57	YOR083W	WHI5	T57	T	57	BM	-1.58176	0.0712119	0.397843
YOR083W_T57	YOR083W	WHI5	T57	T	57	ST	-2.39512	0.00351035	0.060062
YOR083W_T57	YOR083W	WHI5	T57	T	57	ET	-3.80932	8.63174e-05	0.00337862
YOR083W_T57	YOR083W	WHI5	T57	T	57	HS37	-3.94082	4.90812e-05	0.00211731
YOR083W_T57	YOR083W	WHI5	T57	T	57	C3	0.713583	0.381402	0.788841
YOR083W_T57	YOR083W	WHI5	T57	T	57	AY	0.026161	0.974401	0.995416
YOR083W_T57	YOR083W	WHI5	T57	T	57	FP	-2.03087	0.0128198	0.14572
YOR083W_T57	YOR083W	WHI5	T57	T	57	FZ	-4.11678	3.55359e-06	0.000235012
YOR083W_T57	YOR083W	WHI5	T57	T	57	BY	-1.7701	0.0300632	0.24812
YOR083W_T57	YOR083W	WHI5	T57	T	57	OY	-0.532979	0.512741	0.858706
YOR083W_T57	YOR083W	WHI5	T57	T	57	LA	-0.29193	0.719841	0.934467
YOR083W_T57	YOR083W	WHI5	T57	T	57	YP	0.610051	0.526258	0.864563
YOR083W_T57	YOR083W	WHI5	T57	T	57	DY	0.269925	0.740687	0.940648
YOR083W_T57	YOR083W	WHI5	T57	T	57	DC	-1.516	0.0629927	0.373717
YOR083W_T57	YOR083W	WHI5	T57	T	57	CY	-1.03151	0.239929	0.675274
YOR083W_T57	YOR083W	WHI5	T57	T	57	HU	-0.577091	0.509823	0.857475
YOR083W_T57	YOR083W	WHI5	T57	T	57	CM	-1.09699	0.178045	0.602466
YOR083W_T57	YOR083W	WHI5	T57	T	57	MY	-3.17596	0.00102548	0.0240771
YOR083W_T57	YOR083W	WHI5	T57	T	57	CI	-1.35353	0.122804	0.516022
YOR083W_T57	YOR083W	WHI5	T57	T	57	GL	-2.66982	0.00250446	0.0469713
YOR083W_T57	YOR083W	WHI5	T57	T	57	VY	-2.50579	0.00445125	0.0710401
YOR083W_T57	YOR083W	WHI5	T57	T	57	C7	0.819607	0.351236	0.769246
YOR083W_T57	YOR083W	WHI5	T57	T	57	SA	-0.527983	0.546292	0.873183
YOR083W_T57	YOR083W	WHI5	T57	T	57	C8	0.305045	0.729821	0.937554
YOR083W_T57	YOR083W	WHI5	T57	T	57	HU2	-0.399149	0.648621	0.91209
YOR083W_T57	YOR083W	WHI5	T57	T	57	SH	-1.48416	0.0908158	0.448785
YOR083W_T57	YOR083W	WHI5	T57	T	57	C5	0.776618	0.421185	0.813136
YOR083W_T57	YOR083W	WHI5	T57	T	57	I8	0.717987	0.511368	0.858155
YOR083W_S115	YOR083W	WHI5	S115	S	115	FA	-0.527389	0.527364	0.865109
YOR083W_S115	YOR083W	WHI5	S115	S	115	I5	1.65444	0.0939628	0.456375
YOR083W_S115	YOR083W	WHI5	S115	S	115	CA	0.811864	0.410102	0.806478
YOR083W_S115	YOR083W	WHI5	S115	S	115	BU	0.0227864	0.9797	0.996302
YOR083W_S115	YOR083W	WHI5	S115	S	115	NN	-0.805642	0.370308	0.78175
YOR083W_S115	YOR083W	WHI5	S115	S	115	PQ	-2.73846	0.00114149	0.0260895
YOR083W_S115	YOR083W	WHI5	S115	S	115	DG	-1.51791	0.0692717	0.392426
YOR083W_S115	YOR083W	WHI5	S115	S	115	FY	-0.914757	0.271418	0.705912
YOR083W_S115	YOR083W	WHI5	S115	S	115	I7	2.37441	0.00897721	0.115071
YOR083W_S115	YOR083W	WHI5	S115	S	115	SO	-1.00134	0.228858	0.664059
YOR083W_S115	YOR083W	WHI5	S115	S	115	FE	-1.65962	0.0467955	0.319329
YOR083W_S115	YOR083W	WHI5	S115	S	115	HS42	-0.146385	0.86064	0.971801
YOR083W_S115	YOR083W	WHI5	S115	S	115	CN	-2.37525	0.00825171	0.108695
YOR083W_S115	YOR083W	WHI5	S115	S	115	AB	-0.819908	0.327051	0.751725
YOR083W_S115	YOR083W	WHI5	S115	S	115	SZ	-0.970541	0.278798	0.712767
YOR083W_S115	YOR083W	WHI5	S115	S	115	DT	-1.0568	0.239873	0.675224
YOR083W_S115	YOR083W	WHI5	S115	S	115	TU	-0.172576	0.836149	0.966051
YOR083W_S115	YOR083W	WHI5	S115	S	115	AF	-0.804932	0.334801	0.75733
YOR083W_S115	YOR083W	WHI5	S115	S	115	CG	-1.60135	0.0555297	0.349409
YOR083W_S115	YOR083W	WHI5	S115	S	115	CV	-1.17361	0.191514	0.62027
YOR083W_S115	YOR083W	WHI5	S115	S	115	H21	-0.823051	0.322437	0.748048
YOR083W_S115	YOR083W	WHI5	S115	S	115	CS18	-0.98858	0.235057	0.67045
YOR083W_S115	YOR083W	WHI5	S115	S	115	CZ	-0.672363	0.452782	0.82989
YOR083W_S115	YOR083W	WHI5	S115	S	115	OA	-1.40695	0.153588	0.567269
YOR083W_S115	YOR083W	WHI5	S115	S	115	MN	0.0634929	0.939334	0.988679
YOR083W_S115	YOR083W	WHI5	S115	S	115	UTF	-1.34851	0.10676	0.48446
YOR083W_S115	YOR083W	WHI5	S115	S	115	RF	-2.73586	0.00244671	0.0461499
YOR083W_S115	YOR083W	WHI5	S115	S	115	AZ	-0.54162	0.514743	0.85964
YOR083W_S115	YOR083W	WHI5	S115	S	115	ZC	-0.298718	0.720069	0.93456
YOR083W_S115	YOR083W	WHI5	S115	S	115	HS48	0.106581	0.905293	0.981961
YOR083W_S115	YOR083W	WHI5	S115	S	115	ZN	-0.643733	0.439296	0.822976
YOR083W_S115	YOR083W	WHI5	S115	S	115	PBS	-0.0883151	0.915406	0.984089
YOR083W_S115	YOR083W	WHI5	S115	S	115	NR	-0.26041	0.754302	0.944805
YOR083W_S115	YOR083W	WHI5	S115	S	115	EB	-0.483617	0.561059	0.879283
YOR083W_S115	YOR083W	WHI5	S115	S	115	SD	-1.75879	0.0347249	0.269586
YOR083W_S115	YOR083W	WHI5	S115	S	115	CO	-0.809234	0.330534	0.754177
YOR083W_S115	YOR083W	WHI5	S115	S	115	NG	-0.89015	0.321421	0.747301
YOR083W_S115	YOR083W	WHI5	S115	S	115	DM	-1.51277	0.0919753	0.45143
YOR083W_S115	YOR083W	WHI5	S115	S	115	NO2	-0.851536	0.306622	0.73596
YOR083W_S115	YOR083W	WHI5	S115	S	115	BZ	-0.715322	0.389836	0.794587
YOR083W_S115	YOR083W	WHI5	S115	S	115	H2O1	0.202756	0.807202	0.958747
YOR083W_S115	YOR083W	WHI5	S115	S	115	CF	-1.41858	0.0886715	0.443773
YOR083W_S115	YOR083W	WHI5	S115	S	115	LG	-2.49632	0.00285565	0.0518092
YOR083W_S115	YOR083W	WHI5	S115	S	115	NY	-0.844133	0.346195	0.765674
YOR083W_S115	YOR083W	WHI5	S115	S	115	LP	0.752238	0.366709	0.779495
YOR083W_S115	YOR083W	WHI5	S115	S	115	VC	-0.65135	0.466955	0.837103
YOR083W_S115	YOR083W	WHI5	S115	S	115	DI	0.0629543	0.949047	0.990538
YOR083W_S115	YOR083W	WHI5	S115	S	115	MS	0.0824107	0.921146	0.985051
YOR083W_S115	YOR083W	WHI5	S115	S	115	DP	-3.667	5.17888e-05	0.00221547
YOR083W_S115	YOR083W	WHI5	S115	S	115	CP	-2.69622	0.00130572	0.0289236
YOR083W_S115	YOR083W	WHI5	S115	S	115	NO	-5.23607	7.42442e-10	1.31896e-07
YOR083W_S115	YOR083W	WHI5	S115	S	115	WT	-0.923136	0.267944	0.702639
YOR083W_S115	YOR083W	WHI5	S115	S	115	MD	1.05895	0.238735	0.673985
YOR083W_S115	YOR083W	WHI5	S115	S	115	NC	-0.508929	0.540589	0.870746
YOR083W_S115	YOR083W	WHI5	S115	S	115	MT	0.211093	0.799493	0.956725
YOR083W_S115	YOR083W	WHI5	S115	S	115	AA	-1.05184	0.206087	0.637807
YOR083W_S115	YOR083W	WHI5	S115	S	115	CW	-2.3895	0.00801897	0.106658
YOR083W_S115	YOR083W	WHI5	S115	S	115	EC	-4.28545	1.78704e-05	0.000914244
YOR083W_S115	YOR083W	WHI5	S115	S	115	CS23	-1.38186	0.0977743	0.464881
YOR083W_S115	YOR083W	WHI5	S115	S	115	AN	-0.170859	0.848592	0.969102
YOR083W_S115	YOR083W	WHI5	S115	S	115	KA	2.15609	0.0292821	0.244308
YOR083W_S115	YOR083W	WHI5	S115	S	115	KC	-1.38045	0.0975915	0.464504
YOR083W_S115	YOR083W	WHI5	S115	S	115	P8	-1.04256	0.210091	0.642525
YOR083W_S115	YOR083W	WHI5	S115	S	115	CX	-1.34837	0.132161	0.532728
YOR083W_S115	YOR083W	WHI5	S115	S	115	EA	-1.35292	0.105415	0.481834
YOR083W_S115	YOR083W	WHI5	S115	S	115	RN	-1.33876	0.173916	0.59664
YOR083W_S115	YOR083W	WHI5	S115	S	115	AF2	-1.82407	0.0638233	0.376384
YOR083W_S115	YOR083W	WHI5	S115	S	115	I3	0.74055	0.452452	0.829732
YOR083W_S115	YOR083W	WHI5	S115	S	115	RP	-0.293466	0.724455	0.935933
YOR083W_S115	YOR083W	WHI5	S115	S	115	TA	-1.1293	0.175317	0.5986
YOR083W_S115	YOR083W	WHI5	S115	S	115	SP	4.33179	2.33293e-06	0.000164455
YOR083W_S115	YOR083W	WHI5	S115	S	115	YC	-1.95053	0.047937	0.32361
YOR083W_S115	YOR083W	WHI5	S115	S	115	BM	-0.679999	0.447513	0.827175
YOR083W_S115	YOR083W	WHI5	S115	S	115	ST	-1.17294	0.160621	0.577912
YOR083W_S115	YOR083W	WHI5	S115	S	115	ET	-0.396427	0.687013	0.924624
YOR083W_S115	YOR083W	WHI5	S115	S	115	HS37	-2.48725	0.011742	0.137591
YOR083W_S115	YOR083W	WHI5	S115	S	115	C3	-0.332112	0.69025	0.92564
YOR083W_S115	YOR083W	WHI5	S115	S	115	AY	-1.87968	0.0245504	0.220038
YOR083W_S115	YOR083W	WHI5	S115	S	115	FP	-1.48139	0.0753693	0.409308
YOR083W_S115	YOR083W	WHI5	S115	S	115	FZ	-1.41312	0.115836	0.502777
YOR083W_S115	YOR083W	WHI5	S115	S	115	BY	-0.978186	0.240229	0.675583
YOR083W_S115	YOR083W	WHI5	S115	S	115	OY	-0.907349	0.27603	0.71018
YOR083W_S115	YOR083W	WHI5	S115	S	115	LA	-0.952835	0.252596	0.688101
YOR083W_S115	YOR083W	WHI5	S115	S	115	YP	-1.22125	0.215031	0.648245
YOR083W_S115	YOR083W	WHI5	S115	S	115	DY	1.4368	0.085435	0.435941
YOR083W_S115	YOR083W	WHI5	S115	S	115	DC	-0.131865	0.874107	0.975297
YOR083W_S115	YOR083W	WHI5	S115	S	115	CY	-0.553253	0.537423	0.869546
YOR083W_S115	YOR083W	WHI5	S115	S	115	HU	-0.597855	0.504303	0.855148
YOR083W_S115	YOR083W	WHI5	S115	S	115	CM	-1.64947	0.0479214	0.323546
YOR083W_S115	YOR083W	WHI5	S115	S	115	MY	-1.76834	0.07262	0.40203
YOR083W_S115	YOR083W	WHI5	S115	S	115	CI	0.497779	0.578491	0.885963
YOR083W_S115	YOR083W	WHI5	S115	S	115	GL	-2.5557	0.00463464	0.0730597
YOR083W_S115	YOR083W	WHI5	S115	S	115	VY	-0.857218	0.339447	0.760665
YOR083W_S115	YOR083W	WHI5	S115	S	115	C7	0.118487	0.895106	0.979989
YOR083W_S115	YOR083W	WHI5	S115	S	115	SA	-1.64561	0.0663788	0.38418
YOR083W_S115	YOR083W	WHI5	S115	S	115	C8	1.01774	0.26013	0.695516
YOR083W_S115	YOR083W	WHI5	S115	S	115	HU2	-0.650334	0.467898	0.837594
YOR083W_S115	YOR083W	WHI5	S115	S	115	SH	0.0516942	0.953995	0.991624
YOR083W_S115	YOR083W	WHI5	S115	S	115	C5	-1.17817	0.23295	0.66822
YOR083W_S115	YOR083W	WHI5	S115	S	115	I8	2.45272	0.028627	0.240949
YOR083W_S113	YOR083W	WHI5	S113	S	113	FA	-0.605901	0.430857	0.818569
YOR083W_S113	YOR083W	WHI5	S113	S	113	I5	1.37134	0.131902	0.532267
YOR083W_S113	YOR083W	WHI5	S113	S	113	CA	0.709657	0.434673	0.820615
YOR083W_S113	YOR083W	WHI5	S113	S	113	BU	-0.228844	0.781589	0.952307
YOR083W_S113	YOR083W	WHI5	S113	S	113	NN	-3.92242	2.89724e-06	0.000198089
YOR083W_S113	YOR083W	WHI5	S113	S	113	PQ	-3.23719	3.22495e-05	0.00149434
YOR083W_S113	YOR083W	WHI5	S113	S	113	DG	-1.55114	0.044082	0.308854
YOR083W_S113	YOR083W	WHI5	S113	S	113	FY	-0.275352	0.719301	0.934302
YOR083W_S113	YOR083W	WHI5	S113	S	113	I7	2.08474	0.0127769	0.145383
YOR083W_S113	YOR083W	WHI5	S113	S	113	SO	-0.873232	0.254864	0.690469
YOR083W_S113	YOR083W	WHI5	S113	S	113	FE	-2.47586	0.00134212	0.0295042
YOR083W_S113	YOR083W	WHI5	S113	S	113	HS42	-0.498246	0.516871	0.860579
YOR083W_S113	YOR083W	WHI5	S113	S	113	CN	-2.85799	0.000583108	0.0155692
YOR083W_S113	YOR083W	WHI5	S113	S	113	AB	-1.63345	0.0344839	0.268521
YOR083W_S113	YOR083W	WHI5	S113	S	113	SZ	-0.790552	0.338436	0.759821
YOR083W_S113	YOR083W	WHI5	S113	S	113	DT	-1.41543	0.0879222	0.442009
YOR083W_S113	YOR083W	WHI5	S113	S	113	TU	0.0423046	0.956132	0.992007
YOR083W_S113	YOR083W	WHI5	S113	S	113	AF	-0.336444	0.661703	0.916396
YOR083W_S113	YOR083W	WHI5	S113	S	113	CG	-0.946981	0.218719	0.652454
YOR083W_S113	YOR083W	WHI5	S113	S	113	CV	-0.876982	0.289483	0.721663
YOR083W_S113	YOR083W	WHI5	S113	S	113	H21	-1.13256	0.139874	0.545293
YOR083W_S113	YOR083W	WHI5	S113	S	113	CS18	-1.4569	0.0579122	0.357419
YOR083W_S113	YOR083W	WHI5	S113	S	113	CZ	-0.901504	0.274919	0.709208
YOR083W_S113	YOR083W	WHI5	S113	S	113	OA	0.361862	0.690186	0.925629
YOR083W_S113	YOR083W	WHI5	S113	S	113	MN	0.0905941	0.906211	0.982153
YOR083W_S113	YOR083W	WHI5	S113	S	113	UTF	-1.09896	0.153703	0.567444
YOR083W_S113	YOR083W	WHI5	S113	S	113	RF	-1.22282	0.140232	0.545988
YOR083W_S113	YOR083W	WHI5	S113	S	113	AZ	-0.599223	0.434265	0.820404
YOR083W_S113	YOR083W	WHI5	S113	S	113	ZC	-0.38852	0.613091	0.899235
YOR083W_S113	YOR083W	WHI5	S113	S	113	HS48	-0.0132896	0.987158	0.99767
YOR083W_S113	YOR083W	WHI5	S113	S	113	ZN	-1.96183	0.0108046	0.130357
YOR083W_S113	YOR083W	WHI5	S113	S	113	PBS	0.491059	0.521736	0.862716
YOR083W_S113	YOR083W	WHI5	S113	S	113	NR	-0.305706	0.690178	0.925629
YOR083W_S113	YOR083W	WHI5	S113	S	113	EB	-0.500949	0.513611	0.859096
YOR083W_S113	YOR083W	WHI5	S113	S	113	SD	-1.22413	0.110447	0.492093
YOR083W_S113	YOR083W	WHI5	S113	S	113	CO	-1.14824	0.134418	0.536331
YOR083W_S113	YOR083W	WHI5	S113	S	113	NG	-1.12797	0.173025	0.595337
YOR083W_S113	YOR083W	WHI5	S113	S	113	DM	-1.86363	0.0244789	0.219679
YOR083W_S113	YOR083W	WHI5	S113	S	113	NO2	-0.841483	0.273075	0.707443
YOR083W_S113	YOR083W	WHI5	S113	S	113	BZ	-0.892937	0.244326	0.679617
YOR083W_S113	YOR083W	WHI5	S113	S	113	H2O1	-0.541853	0.479308	0.843319
YOR083W_S113	YOR083W	WHI5	S113	S	113	CF	-0.916452	0.232383	0.667604
YOR083W_S113	YOR083W	WHI5	S113	S	113	LG	-2.41318	0.00176599	0.0362216
YOR083W_S113	YOR083W	WHI5	S113	S	113	NY	-0.847953	0.304626	0.734645
YOR083W_S113	YOR083W	WHI5	S113	S	113	LP	0.766665	0.318264	0.744946
YOR083W_S113	YOR083W	WHI5	S113	S	113	VC	0.0101057	0.990227	0.998311
YOR083W_S113	YOR083W	WHI5	S113	S	113	DI	-0.829349	0.361256	0.776009
YOR083W_S113	YOR083W	WHI5	S113	S	113	MS	0.00212636	0.997789	0.999711
YOR083W_S113	YOR083W	WHI5	S113	S	113	DP	-2.01076	0.0154412	0.164572
YOR083W_S113	YOR083W	WHI5	S113	S	113	CP	-2.27309	0.00324844	0.0568091
YOR083W_S113	YOR083W	WHI5	S113	S	113	NO	-2.72772	0.000416993	0.0119878
YOR083W_S113	YOR083W	WHI5	S113	S	113	WT	-0.923821	0.2291	0.664241
YOR083W_S113	YOR083W	WHI5	S113	S	113	MD	0.817864	0.323418	0.74878
YOR083W_S113	YOR083W	WHI5	S113	S	113	NC	-2.65408	0.000580342	0.0155173
YOR083W_S113	YOR083W	WHI5	S113	S	113	MT	-1.4585	0.0573808	0.355528
YOR083W_S113	YOR083W	WHI5	S113	S	113	AA	-1.42995	0.0624551	0.372054
YOR083W_S113	YOR083W	WHI5	S113	S	113	CW	-1.48675	0.0728891	0.402633
YOR083W_S113	YOR083W	WHI5	S113	S	113	EC	-0.899439	0.323998	0.74927
YOR083W_S113	YOR083W	WHI5	S113	S	113	CS23	-2.5253	0.00108071	0.0250504
YOR083W_S113	YOR083W	WHI5	S113	S	113	AN	-0.556592	0.499921	0.853122
YOR083W_S113	YOR083W	WHI5	S113	S	113	KA	1.87086	0.0401094	0.293183
YOR083W_S113	YOR083W	WHI5	S113	S	113	KC	-2.25996	0.00335563	0.05818
YOR083W_S113	YOR083W	WHI5	S113	S	113	P8	-0.48058	0.530514	0.86648
YOR083W_S113	YOR083W	WHI5	S113	S	113	CX	-0.299435	0.716462	0.933473
YOR083W_S113	YOR083W	WHI5	S113	S	113	EA	-1.00962	0.189651	0.617805
YOR083W_S113	YOR083W	WHI5	S113	S	113	RN	-1.43869	0.113011	0.497318
YOR083W_S113	YOR083W	WHI5	S113	S	113	AF2	-1.8642	0.0399526	0.292562
YOR083W_S113	YOR083W	WHI5	S113	S	113	I3	0.485904	0.592687	0.891469
YOR083W_S113	YOR083W	WHI5	S113	S	113	RP	-0.115875	0.879957	0.976798
YOR083W_S113	YOR083W	WHI5	S113	S	113	TA	-2.401	0.00185248	0.0375504
YOR083W_S113	YOR083W	WHI5	S113	S	113	SP	4.33395	3.13639e-07	2.89319e-05
YOR083W_S113	YOR083W	WHI5	S113	S	113	YC	-3.64582	6.7515e-05	0.0027594
YOR083W_S113	YOR083W	WHI5	S113	S	113	BM	-0.96268	0.243538	0.678902
YOR083W_S113	YOR083W	WHI5	S113	S	113	ST	-1.74293	0.0239444	0.216664
YOR083W_S113	YOR083W	WHI5	S113	S	113	ET	-1.11985	0.217221	0.650747
YOR083W_S113	YOR083W	WHI5	S113	S	113	HS37	-2.05391	0.0238756	0.216304
YOR083W_S113	YOR083W	WHI5	S113	S	113	C3	-0.8862	0.248911	0.684253
YOR083W_S113	YOR083W	WHI5	S113	S	113	AY	-1.65494	0.031691	0.255857
YOR083W_S113	YOR083W	WHI5	S113	S	113	FP	-1.6731	0.0294739	0.245305
YOR083W_S113	YOR083W	WHI5	S113	S	113	FZ	-3.09097	0.000208249	0.0068982
YOR083W_S113	YOR083W	WHI5	S113	S	113	BY	-1.29236	0.0925476	0.452904
YOR083W_S113	YOR083W	WHI5	S113	S	113	OY	-1.02163	0.183434	0.609865
YOR083W_S113	YOR083W	WHI5	S113	S	113	LA	-1.30129	0.0903108	0.447589
YOR083W_S113	YOR083W	WHI5	S113	S	113	YP	-1.31867	0.146492	0.555997
YOR083W_S113	YOR083W	WHI5	S113	S	113	DY	1.59011	0.0390391	0.288521
YOR083W_S113	YOR083W	WHI5	S113	S	113	DC	-0.548528	0.47467	0.840883
YOR083W_S113	YOR083W	WHI5	S113	S	113	CY	-1.9644	0.017837	0.18057
YOR083W_S113	YOR083W	WHI5	S113	S	113	HU	-0.333539	0.686038	0.924363
YOR083W_S113	YOR083W	WHI5	S113	S	113	CM	-1.47407	0.0550912	0.34798
YOR083W_S113	YOR083W	WHI5	S113	S	113	MY	-2.16969	0.0170067	0.174946
YOR083W_S113	YOR083W	WHI5	S113	S	113	CI	-0.173005	0.834032	0.965445
YOR083W_S113	YOR083W	WHI5	S113	S	113	GL	-1.70041	0.0405429	0.294916
YOR083W_S113	YOR083W	WHI5	S113	S	113	VY	-1.50715	0.0687841	0.390989
YOR083W_S113	YOR083W	WHI5	S113	S	113	C7	-0.169939	0.837444	0.966357
YOR083W_S113	YOR083W	WHI5	S113	S	113	SA	-1.48574	0.0721032	0.400389
YOR083W_S113	YOR083W	WHI5	S113	S	113	C8	0.633634	0.446691	0.826775
YOR083W_S113	YOR083W	WHI5	S113	S	113	HU2	-0.697383	0.398407	0.799965
YOR083W_S113	YOR083W	WHI5	S113	S	113	SH	-0.0630164	0.939179	0.988655
YOR083W_S113	YOR083W	WHI5	S113	S	113	C5	-0.902317	0.321504	0.747358
YOR083W_S113	YOR083W	WHI5	S113	S	113	I8	2.2103	0.0323476	0.258965
YOR086C_T1147	YOR086C	TCB1	T1147	T	1147	FA	-5.93254	3.92074e-09	5.89406e-07
YOR086C_T1147	YOR086C	TCB1	T1147	T	1147	I5	0.059654	0.959295	0.992471
YOR086C_T1147	YOR086C	TCB1	T1147	T	1147	CA	5.70255	1.41973e-06	0.000107036
YOR086C_T1147	YOR086C	TCB1	T1147	T	1147	BU	2.98233	0.00513708	0.0784122
YOR086C_T1147	YOR086C	TCB1	T1147	T	1147	NN	-0.950552	0.372396	0.783263
YOR086C_T1147	YOR086C	TCB1	T1147	T	1147	PQ	-2.35088	0.0181227	0.182429
YOR086C_T1147	YOR086C	TCB1	T1147	T	1147	DG	-1.12532	0.255227	0.690759
YOR086C_T1147	YOR086C	TCB1	T1147	T	1147	FY	-3.84892	0.000106403	0.0040061
YOR086C_T1147	YOR086C	TCB1	T1147	T	1147	I7	-0.988649	0.357002	0.773206
YOR086C_T1147	YOR086C	TCB1	T1147	T	1147	SO	0.998231	0.311297	0.739417
YOR086C_T1147	YOR086C	TCB1	T1147	T	1147	FE	-1.34413	0.17372	0.59639
YOR086C_T1147	YOR086C	TCB1	T1147	T	1147	HS42	-1.0137	0.30521	0.734977
YOR086C_T1147	YOR086C	TCB1	T1147	T	1147	CN	3.76189	0.000431551	0.0123134
YOR086C_T1147	YOR086C	TCB1	T1147	T	1147	AB	0.00575524	0.995366	0.999245
YOR086C_T1147	YOR086C	TCB1	T1147	T	1147	SZ	-3.42366	0.00133732	0.0294365
YOR086C_T1147	YOR086C	TCB1	T1147	T	1147	DT	1.75832	0.0991594	0.468162
YOR086C_T1147	YOR086C	TCB1	T1147	T	1147	TU	2.49618	0.011878	0.138601
YOR086C_T1147	YOR086C	TCB1	T1147	T	1147	AF	-0.925699	0.349258	0.767648
YOR086C_T1147	YOR086C	TCB1	T1147	T	1147	CG	1.69159	0.0877306	0.441505
YOR086C_T1147	YOR086C	TCB1	T1147	T	1147	CV	-4.05238	0.000157117	0.00549934
YOR086C_T1147	YOR086C	TCB1	T1147	T	1147	H21	3.45337	0.000497649	0.0137539
YOR086C_T1147	YOR086C	TCB1	T1147	T	1147	CS18	3.61153	0.00027584	0.00862754
YOR086C_T1147	YOR086C	TCB1	T1147	T	1147	CZ	-3.50695	0.00101605	0.023899
YOR086C_T1147	YOR086C	TCB1	T1147	T	1147	OA	1.05672	0.36546	0.778494
YOR086C_T1147	YOR086C	TCB1	T1147	T	1147	MN	-2.90354	0.00346389	0.0595133
YOR086C_T1147	YOR086C	TCB1	T1147	T	1147	UTF	-3.83071	0.00012266	0.00450009
YOR086C_T1147	YOR086C	TCB1	T1147	T	1147	RF	4.53704	2.44332e-05	0.00118528
YOR086C_T1147	YOR086C	TCB1	T1147	T	1147	AZ	-3.61829	0.000265575	0.00837825
YOR086C_T1147	YOR086C	TCB1	T1147	T	1147	ZC	-3.66345	0.000231836	0.00751079
YOR086C_T1147	YOR086C	TCB1	T1147	T	1147	HS48	-3.65208	0.000629996	0.0165477
YOR086C_T1147	YOR086C	TCB1	T1147	T	1147	ZN	-3.36426	0.000697857	0.0179056
YOR086C_T1147	YOR086C	TCB1	T1147	T	1147	PBS	-1.68013	0.0886469	0.443693
YOR086C_T1147	YOR086C	TCB1	T1147	T	1147	NR	-5.89275	4.50245e-09	6.6581e-07
YOR086C_T1147	YOR086C	TCB1	T1147	T	1147	EB	-4.42756	8.86827e-06	0.000509259
YOR086C_T1147	YOR086C	TCB1	T1147	T	1147	SD	2.14891	0.0294998	0.245442
YOR086C_T1147	YOR086C	TCB1	T1147	T	1147	CO	-2.7841	0.0048903	0.0758415
YOR086C_T1147	YOR086C	TCB1	T1147	T	1147	NG	2.1068	0.0480224	0.323902
YOR086C_T1147	YOR086C	TCB1	T1147	T	1147	DM	-1.31553	0.215923	0.649273
YOR086C_T1147	YOR086C	TCB1	T1147	T	1147	NO2	-3.74736	0.000163769	0.00568461
YOR086C_T1147	YOR086C	TCB1	T1147	T	1147	BZ	-3.98269	6.16574e-05	0.00256434
YOR086C_T1147	YOR086C	TCB1	T1147	T	1147	H2O1	0.0305841	0.975218	0.995524
YOR086C_T1147	YOR086C	TCB1	T1147	T	1147	CF	-2.77702	0.00503658	0.0773599
YOR086C_T1147	YOR086C	TCB1	T1147	T	1147	LG	2.38373	0.0160546	0.168677
YOR086C_T1147	YOR086C	TCB1	T1147	T	1147	NY	1.97132	0.0637702	0.376235
YOR086C_T1147	YOR086C	TCB1	T1147	T	1147	LP	-3.29413	0.00090973	0.0219934
YOR086C_T1147	YOR086C	TCB1	T1147	T	1147	VC	-4.56647	2.02447e-05	0.00101482
YOR086C_T1147	YOR086C	TCB1	T1147	T	1147	DI	-4.90611	3.14411e-05	0.00146384
YOR086C_T1147	YOR086C	TCB1	T1147	T	1147	MS	-0.214404	0.827959	0.964045
YOR086C_T1147	YOR086C	TCB1	T1147	T	1147	DP	-4.55597	2.23821e-05	0.00110204
YOR086C_T1147	YOR086C	TCB1	T1147	T	1147	CP	-0.114988	0.907376	0.982468
YOR086C_T1147	YOR086C	TCB1	T1147	T	1147	NO	-2.10784	0.0331474	0.262686
YOR086C_T1147	YOR086C	TCB1	T1147	T	1147	WT	-4.23463	2.14847e-05	0.00106568
YOR086C_T1147	YOR086C	TCB1	T1147	T	1147	MD	-0.154699	0.884437	0.977688
YOR086C_T1147	YOR086C	TCB1	T1147	T	1147	NC	-0.262933	0.789604	0.954269
YOR086C_T1147	YOR086C	TCB1	T1147	T	1147	MT	-0.150272	0.878723	0.976493
YOR086C_T1147	YOR086C	TCB1	T1147	T	1147	AA	-0.864397	0.380363	0.78817
YOR086C_T1147	YOR086C	TCB1	T1147	T	1147	CW	2.18775	0.0402125	0.293565
YOR086C_T1147	YOR086C	TCB1	T1147	T	1147	EC	1.88123	0.108927	0.48896
YOR086C_T1147	YOR086C	TCB1	T1147	T	1147	CS23	-1.65235	0.0947908	0.458235
YOR086C_T1147	YOR086C	TCB1	T1147	T	1147	AN	-3.02125	0.00456383	0.072284
YOR086C_T1147	YOR086C	TCB1	T1147	T	1147	KA	-2.75146	0.0189628	0.187633
YOR086C_T1147	YOR086C	TCB1	T1147	T	1147	KC	-0.416124	0.673026	0.920281
YOR086C_T1147	YOR086C	TCB1	T1147	T	1147	P8	1.59241	0.106418	0.483783
YOR086C_T1147	YOR086C	TCB1	T1147	T	1147	CX	-1.11049	0.29507	0.726625
YOR086C_T1147	YOR086C	TCB1	T1147	T	1147	EA	1.36063	0.169232	0.59
YOR086C_T1147	YOR086C	TCB1	T1147	T	1147	RN	-2.44574	0.0363242	0.276799
YOR086C_T1147	YOR086C	TCB1	T1147	T	1147	AF2	-1.45572	0.211498	0.644081
YOR086C_T1147	YOR086C	TCB1	T1147	T	1147	I3	-4.79997	4.63122e-05	0.00201742
YOR086C_T1147	YOR086C	TCB1	T1147	T	1147	RP	-2.45713	0.0130493	0.147361
YOR086C_T1147	YOR086C	TCB1	T1147	T	1147	TA	-1.65352	0.0941899	0.456872
YOR086C_T1147	YOR086C	TCB1	T1147	T	1147	SP	-1.86621	0.0827334	0.429314
YOR086C_T1147	YOR086C	TCB1	T1147	T	1147	YC	-3.94391	0.000776061	0.0194456
YOR086C_T1147	YOR086C	TCB1	T1147	T	1147	BM	-2.92085	0.00609296	0.0882424
YOR086C_T1147	YOR086C	TCB1	T1147	T	1147	ST	-2.40753	0.0153142	0.163685
YOR086C_T1147	YOR086C	TCB1	T1147	T	1147	ET	-0.0723364	0.950527	0.990824
YOR086C_T1147	YOR086C	TCB1	T1147	T	1147	HS37	-1.84193	0.114565	0.500406
YOR086C_T1147	YOR086C	TCB1	T1147	T	1147	C3	-3.55907	0.000344993	0.0103154
YOR086C_T1147	YOR086C	TCB1	T1147	T	1147	AY	-3.37271	0.000692941	0.0178088
YOR086C_T1147	YOR086C	TCB1	T1147	T	1147	FP	1.33387	0.17634	0.599979
YOR086C_T1147	YOR086C	TCB1	T1147	T	1147	FZ	-0.201093	0.850027	0.969456
YOR086C_T1147	YOR086C	TCB1	T1147	T	1147	BY	-2.33385	0.0183192	0.183626
YOR086C_T1147	YOR086C	TCB1	T1147	T	1147	OY	-3.80547	0.000129812	0.00471023
YOR086C_T1147	YOR086C	TCB1	T1147	T	1147	LA	-4.08193	4.11653e-05	0.00182964
YOR086C_T1147	YOR086C	TCB1	T1147	T	1147	YP	-3.4102	0.003609	0.0612413
YOR086C_T1147	YOR086C	TCB1	T1147	T	1147	DY	-2.96203	0.00285946	0.0518637
YOR086C_T1147	YOR086C	TCB1	T1147	T	1147	DC	3.00057	0.00246801	0.0464464
YOR086C_T1147	YOR086C	TCB1	T1147	T	1147	CY	-3.33747	0.00178823	0.0365644
YOR086C_T1147	YOR086C	TCB1	T1147	T	1147	HU	-2.26022	0.0335457	0.26438
YOR086C_T1147	YOR086C	TCB1	T1147	T	1147	CM	-2.6308	0.00786812	0.105272
YOR086C_T1147	YOR086C	TCB1	T1147	T	1147	MY	-2.61408	0.0252703	0.22374
YOR086C_T1147	YOR086C	TCB1	T1147	T	1147	CI	-1.1222	0.290747	0.722763
YOR086C_T1147	YOR086C	TCB1	T1147	T	1147	GL	4.88357	5.78212e-06	0.000354905
YOR086C_T1147	YOR086C	TCB1	T1147	T	1147	VY	-4.84087	6.66722e-06	0.000400149
YOR086C_T1147	YOR086C	TCB1	T1147	T	1147	C7	-3.04116	0.00446809	0.0712132
YOR086C_T1147	YOR086C	TCB1	T1147	T	1147	SA	-2.21976	0.0367457	0.278643
YOR086C_T1147	YOR086C	TCB1	T1147	T	1147	C8	-3.44038	0.00139083	0.0303031
YOR086C_T1147	YOR086C	TCB1	T1147	T	1147	HU2	-3.52284	0.000968796	0.023064
YOR086C_T1147	YOR086C	TCB1	T1147	T	1147	SH	-3.8733	0.00029285	0.00904783
YOR086C_T1147	YOR086C	TCB1	T1147	T	1147	C5	-4.41598	0.000179173	0.00610978
YOR086C_T1147	YOR086C	TCB1	T1147	T	1147	I8	-1.84823	0.163363	0.582034
YOR086C_T1146	YOR086C	TCB1	T1146	T	1146	FA	-2.27081	0.0050831	0.0778284
YOR086C_T1146	YOR086C	TCB1	T1146	T	1146	I5	-0.0303037	0.974663	0.995458
YOR086C_T1146	YOR086C	TCB1	T1146	T	1146	CA	5.71896	3.93246e-09	5.90427e-07
YOR086C_T1146	YOR086C	TCB1	T1146	T	1146	BU	3.36005	0.000119413	0.00440631
YOR086C_T1146	YOR086C	TCB1	T1146	T	1146	NN	0.136981	0.874826	0.975538
YOR086C_T1146	YOR086C	TCB1	T1146	T	1146	PQ	-1.35714	0.0941912	0.456872
YOR086C_T1146	YOR086C	TCB1	T1146	T	1146	DG	-2.72559	0.00078706	0.0196542
YOR086C_T1146	YOR086C	TCB1	T1146	T	1146	FY	-2.68174	0.000915922	0.0221069
YOR086C_T1146	YOR086C	TCB1	T1146	T	1146	I7	-1.02609	0.241705	0.677108
YOR086C_T1146	YOR086C	TCB1	T1146	T	1146	SO	1.3219	0.1008	0.471881
YOR086C_T1146	YOR086C	TCB1	T1146	T	1146	FE	-0.642776	0.4252	0.815288
YOR086C_T1146	YOR086C	TCB1	T1146	T	1146	HS42	-0.687794	0.394013	0.797364
YOR086C_T1146	YOR086C	TCB1	T1146	T	1146	CN	3.91457	7.88269e-06	0.000460825
YOR086C_T1146	YOR086C	TCB1	T1146	T	1146	AB	0.727869	0.368402	0.780585
YOR086C_T1146	YOR086C	TCB1	T1146	T	1146	SZ	-3.88321	9.24291e-06	0.000527398
YOR086C_T1146	YOR086C	TCB1	T1146	T	1146	DT	0.839451	0.334391	0.757032
YOR086C_T1146	YOR086C	TCB1	T1146	T	1146	TU	3.0272	0.000197658	0.00662111
YOR086C_T1146	YOR086C	TCB1	T1146	T	1146	AF	-0.37005	0.646566	0.911392
YOR086C_T1146	YOR086C	TCB1	T1146	T	1146	CG	2.23788	0.00577919	0.0850736
YOR086C_T1146	YOR086C	TCB1	T1146	T	1146	CV	-4.18455	1.94558e-06	0.000140402
YOR086C_T1146	YOR086C	TCB1	T1146	T	1146	H21	2.69514	0.000865891	0.0211837
YOR086C_T1146	YOR086C	TCB1	T1146	T	1146	CS18	3.64184	7.60799e-06	0.000447718
YOR086C_T1146	YOR086C	TCB1	T1146	T	1146	CZ	-4.86281	3.36123e-08	4.02587e-06
YOR086C_T1146	YOR086C	TCB1	T1146	T	1146	OA	-3.41303	0.0003743	0.0109848
YOR086C_T1146	YOR086C	TCB1	T1146	T	1146	MN	-2.85567	0.000440428	0.0125121
YOR086C_T1146	YOR086C	TCB1	T1146	T	1146	UTF	-2.7945	0.000586511	0.0156375
YOR086C_T1146	YOR086C	TCB1	T1146	T	1146	RF	4.42768	5.05446e-07	4.37943e-05
YOR086C_T1146	YOR086C	TCB1	T1146	T	1146	AZ	-4.01544	8.31912e-07	6.76832e-05
YOR086C_T1146	YOR086C	TCB1	T1146	T	1146	ZC	-4.19439	2.93762e-07	2.73125e-05
YOR086C_T1146	YOR086C	TCB1	T1146	T	1146	HS48	-2.62798	0.00254847	0.0475912
YOR086C_T1146	YOR086C	TCB1	T1146	T	1146	ZN	-2.89309	0.000358139	0.0106176
YOR086C_T1146	YOR086C	TCB1	T1146	T	1146	PBS	-1.92908	0.0168021	0.173707
YOR086C_T1146	YOR086C	TCB1	T1146	T	1146	NR	-3.74402	4.26463e-06	0.00027418
YOR086C_T1146	YOR086C	TCB1	T1146	T	1146	EB	-3.57912	1.07901e-05	0.000600598
YOR086C_T1146	YOR086C	TCB1	T1146	T	1146	SD	0.624965	0.437008	0.821901
YOR086C_T1146	YOR086C	TCB1	T1146	T	1146	CO	-1.70705	0.0341991	0.267343
YOR086C_T1146	YOR086C	TCB1	T1146	T	1146	NG	-0.6479	0.45554	0.831351
YOR086C_T1146	YOR086C	TCB1	T1146	T	1146	DM	-0.853581	0.325177	0.750229
YOR086C_T1146	YOR086C	TCB1	T1146	T	1146	NO2	-2.04389	0.0114329	0.135211
YOR086C_T1146	YOR086C	TCB1	T1146	T	1146	BZ	-3.20786	7.68869e-05	0.00307084
YOR086C_T1146	YOR086C	TCB1	T1146	T	1146	H2O1	0.472717	0.556492	0.87743
YOR086C_T1146	YOR086C	TCB1	T1146	T	1146	CF	-1.61161	0.0457025	0.31514
YOR086C_T1146	YOR086C	TCB1	T1146	T	1146	LG	2.4528	0.00245175	0.0462143
YOR086C_T1146	YOR086C	TCB1	T1146	T	1146	NY	2.09452	0.0159668	0.168113
YOR086C_T1146	YOR086C	TCB1	T1146	T	1146	LP	-2.79492	0.000569051	0.0152852
YOR086C_T1146	YOR086C	TCB1	T1146	T	1146	VC	-3.09936	0.00037868	0.0110832
YOR086C_T1146	YOR086C	TCB1	T1146	T	1146	DI	-3.31706	0.000544327	0.0147632
YOR086C_T1146	YOR086C	TCB1	T1146	T	1146	MS	0.939003	0.243981	0.679297
YOR086C_T1146	YOR086C	TCB1	T1146	T	1146	DP	-2.50656	0.00406996	0.0667017
YOR086C_T1146	YOR086C	TCB1	T1146	T	1146	CP	-1.63008	0.0437974	0.307766
YOR086C_T1146	YOR086C	TCB1	T1146	T	1146	NO	-2.17601	0.00714463	0.0984518
YOR086C_T1146	YOR086C	TCB1	T1146	T	1146	WT	-3.905	1.69399e-06	0.000124452
YOR086C_T1146	YOR086C	TCB1	T1146	T	1146	MD	-0.206587	0.812062	0.960031
YOR086C_T1146	YOR086C	TCB1	T1146	T	1146	NC	1.12321	0.163058	0.581536
YOR086C_T1146	YOR086C	TCB1	T1146	T	1146	MT	-0.261777	0.744722	0.941969
YOR086C_T1146	YOR086C	TCB1	T1146	T	1146	AA	-0.109766	0.891414	0.979162
YOR086C_T1146	YOR086C	TCB1	T1146	T	1146	CW	2.50601	0.00407385	0.0667502
YOR086C_T1146	YOR086C	TCB1	T1146	T	1146	EC	-1.65177	0.0847417	0.434326
YOR086C_T1146	YOR086C	TCB1	T1146	T	1146	CS23	-0.612659	0.447409	0.827158
YOR086C_T1146	YOR086C	TCB1	T1146	T	1146	AN	-4.03236	4.14703e-06	0.000267639
YOR086C_T1146	YOR086C	TCB1	T1146	T	1146	KA	-3.77299	8.85544e-05	0.00344914
YOR086C_T1146	YOR086C	TCB1	T1146	T	1146	KC	0.114468	0.88691	0.978156
YOR086C_T1146	YOR086C	TCB1	T1146	T	1146	P8	1.06057	0.187555	0.615119
YOR086C_T1146	YOR086C	TCB1	T1146	T	1146	CX	-1.4732	0.0891456	0.444897
YOR086C_T1146	YOR086C	TCB1	T1146	T	1146	EA	2.19778	0.0066892	0.094055
YOR086C_T1146	YOR086C	TCB1	T1146	T	1146	RN	-1.6446	0.0844151	0.433515
YOR086C_T1146	YOR086C	TCB1	T1146	T	1146	AF2	-1.11019	0.243043	0.67848
YOR086C_T1146	YOR086C	TCB1	T1146	T	1146	I3	-2.80941	0.0033517	0.0581261
YOR086C_T1146	YOR086C	TCB1	T1146	T	1146	RP	-1.10891	0.168944	0.589631
YOR086C_T1146	YOR086C	TCB1	T1146	T	1146	TA	-0.550933	0.493973	0.850548
YOR086C_T1146	YOR086C	TCB1	T1146	T	1146	SP	-3.57181	5.38276e-05	0.00228794
YOR086C_T1146	YOR086C	TCB1	T1146	T	1146	YC	-3.90599	4.7795e-05	0.00207263
YOR086C_T1146	YOR086C	TCB1	T1146	T	1146	BM	-2.75154	0.00157327	0.0332156
YOR086C_T1146	YOR086C	TCB1	T1146	T	1146	ST	-1.96431	0.0153668	0.164038
YOR086C_T1146	YOR086C	TCB1	T1146	T	1146	ET	0.517884	0.586395	0.889076
YOR086C_T1146	YOR086C	TCB1	T1146	T	1146	HS37	-0.571529	0.548171	0.873802
YOR086C_T1146	YOR086C	TCB1	T1146	T	1146	C3	-3.35869	3.66312e-05	0.00166165
YOR086C_T1146	YOR086C	TCB1	T1146	T	1146	AY	-2.94429	0.000289496	0.00896463
YOR086C_T1146	YOR086C	TCB1	T1146	T	1146	FP	-0.0784432	0.922326	0.985346
YOR086C_T1146	YOR086C	TCB1	T1146	T	1146	FZ	-0.306392	0.724164	0.935807
YOR086C_T1146	YOR086C	TCB1	T1146	T	1146	BY	-3.56329	1.19015e-05	0.000651566
YOR086C_T1146	YOR086C	TCB1	T1146	T	1146	OY	-2.7569	0.000669231	0.0173375
YOR086C_T1146	YOR086C	TCB1	T1146	T	1146	LA	-2.64285	0.00110034	0.0253876
YOR086C_T1146	YOR086C	TCB1	T1146	T	1146	YP	-3.18891	0.000871023	0.0212752
YOR086C_T1146	YOR086C	TCB1	T1146	T	1146	DY	-2.53214	0.00179743	0.0367016
YOR086C_T1146	YOR086C	TCB1	T1146	T	1146	DC	2.01953	0.0124225	0.142704
YOR086C_T1146	YOR086C	TCB1	T1146	T	1146	CY	-2.69936	0.00196919	0.0393228
YOR086C_T1146	YOR086C	TCB1	T1146	T	1146	HU	-0.721797	0.40471	0.803599
YOR086C_T1146	YOR086C	TCB1	T1146	T	1146	CM	-2.29876	0.00446685	0.0712017
YOR086C_T1146	YOR086C	TCB1	T1146	T	1146	MY	-2.0482	0.0317287	0.256066
YOR086C_T1146	YOR086C	TCB1	T1146	T	1146	CI	-2.01516	0.0204161	0.196572
YOR086C_T1146	YOR086C	TCB1	T1146	T	1146	GL	5.07381	9.94069e-09	1.35355e-06
YOR086C_T1146	YOR086C	TCB1	T1146	T	1146	VY	-2.41448	0.00558706	0.0830887
YOR086C_T1146	YOR086C	TCB1	T1146	T	1146	C7	-3.29979	0.00016568	0.00573643
YOR086C_T1146	YOR086C	TCB1	T1146	T	1146	SA	-3.3917	0.000101772	0.00386498
YOR086C_T1146	YOR086C	TCB1	T1146	T	1146	C8	-5.41922	1.21836e-09	2.06863e-07
YOR086C_T1146	YOR086C	TCB1	T1146	T	1146	HU2	-3.33364	0.000135081	0.00486706
YOR086C_T1146	YOR086C	TCB1	T1146	T	1146	SH	-3.73946	1.94566e-05	0.000981265
YOR086C_T1146	YOR086C	TCB1	T1146	T	1146	C5	-2.92054	0.00233906	0.0446459
YOR086C_T1146	YOR086C	TCB1	T1146	T	1146	I8	-1.80334	0.0958648	0.460723
YOR092W_S316	YOR092W	ECM3	S316	S	316	FA	-3.35232	0.00133769	0.029441
YOR092W_S316	YOR092W	ECM3	S316	S	316	I5	2.21328	0.0721313	0.400507
YOR092W_S316	YOR092W	ECM3	S316	S	316	CA	0.0276209	0.982045	0.996715
YOR092W_S316	YOR092W	ECM3	S316	S	316	BU	-0.852963	0.444625	0.825684
YOR092W_S316	YOR092W	ECM3	S316	S	316	NN	-0.925252	0.408778	0.805788
YOR092W_S316	YOR092W	ECM3	S316	S	316	PQ	-2.30191	0.0276551	0.236131
YOR092W_S316	YOR092W	ECM3	S316	S	316	DG	-2.28777	0.0280769	0.238211
YOR092W_S316	YOR092W	ECM3	S316	S	316	FY	0.334297	0.746806	0.942498
YOR092W_S316	YOR092W	ECM3	S316	S	316	I7	1.65382	0.142981	0.550423
YOR092W_S316	YOR092W	ECM3	S316	S	316	SO	-2.66133	0.0104599	0.127527
YOR092W_S316	YOR092W	ECM3	S316	S	316	FE	-2.48931	0.0167724	0.173478
YOR092W_S316	YOR092W	ECM3	S316	S	316	HS42	-0.00972703	0.992528	0.998782
YOR092W_S316	YOR092W	ECM3	S316	S	316	CN	-0.178549	0.872867	0.974996
YOR092W_S316	YOR092W	ECM3	S316	S	316	AB	-1.01271	0.331145	0.754686
YOR092W_S316	YOR092W	ECM3	S316	S	316	SZ	0.529307	0.635205	0.907377
YOR092W_S316	YOR092W	ECM3	S316	S	316	DT	-2.02923	0.0703218	0.395394
YOR092W_S316	YOR092W	ECM3	S316	S	316	TU	-0.716667	0.490611	0.848963
YOR092W_S316	YOR092W	ECM3	S316	S	316	AF	-0.608006	0.55852	0.878234
YOR092W_S316	YOR092W	ECM3	S316	S	316	CG	-0.977567	0.347332	0.766414
YOR092W_S316	YOR092W	ECM3	S316	S	316	CV	-1.6039	0.151947	0.564598
YOR092W_S316	YOR092W	ECM3	S316	S	316	H21	-0.128909	0.900938	0.981253
YOR092W_S316	YOR092W	ECM3	S316	S	316	CS18	-0.334617	0.746778	0.942498
YOR092W_S316	YOR092W	ECM3	S316	S	316	CZ	-0.564064	0.613051	0.899224
YOR092W_S316	YOR092W	ECM3	S316	S	316	OA	-0.853966	0.486492	0.847004
YOR092W_S316	YOR092W	ECM3	S316	S	316	MN	-1.08952	0.294732	0.726285
YOR092W_S316	YOR092W	ECM3	S316	S	316	UTF	-0.0822729	0.936944	0.988217
YOR092W_S316	YOR092W	ECM3	S316	S	316	RF	-4.31326	0.000131686	0.00476614
YOR092W_S316	YOR092W	ECM3	S316	S	316	AZ	-1.46594	0.157273	0.573032
YOR092W_S316	YOR092W	ECM3	S316	S	316	ZC	-1.06956	0.303219	0.733496
YOR092W_S316	YOR092W	ECM3	S316	S	316	HS48	-1.39558	0.211445	0.644047
YOR092W_S316	YOR092W	ECM3	S316	S	316	ZN	-0.945657	0.361799	0.776347
YOR092W_S316	YOR092W	ECM3	S316	S	316	PBS	-0.424715	0.681766	0.923025
YOR092W_S316	YOR092W	ECM3	S316	S	316	NR	1.64579	0.112786	0.496886
YOR092W_S316	YOR092W	ECM3	S316	S	316	EB	0.814916	0.431762	0.819079
YOR092W_S316	YOR092W	ECM3	S316	S	316	SD	-1.61401	0.119394	0.509437
YOR092W_S316	YOR092W	ECM3	S316	S	316	CO	-0.22448	0.828369	0.964217
YOR092W_S316	YOR092W	ECM3	S316	S	316	NG	0.402775	0.718593	0.934177
YOR092W_S316	YOR092W	ECM3	S316	S	316	DM	-2.55325	0.0225943	0.209315
YOR092W_S316	YOR092W	ECM3	S316	S	316	NO2	-0.229258	0.82503	0.963342
YOR092W_S316	YOR092W	ECM3	S316	S	316	BZ	-0.498751	0.630191	0.905538
YOR092W_S316	YOR092W	ECM3	S316	S	316	H2O1	0.127	0.902333	0.981485
YOR092W_S316	YOR092W	ECM3	S316	S	316	CF	-0.343407	0.740378	0.940614
YOR092W_S316	YOR092W	ECM3	S316	S	316	LG	-1.75615	0.0909933	0.449113
YOR092W_S316	YOR092W	ECM3	S316	S	316	NY	-0.989179	0.375503	0.785215
YOR092W_S316	YOR092W	ECM3	S316	S	316	LP	-0.863058	0.405719	0.804229
YOR092W_S316	YOR092W	ECM3	S316	S	316	VC	0.847698	0.447253	0.827056
YOR092W_S316	YOR092W	ECM3	S316	S	316	DI	1.05492	0.39017	0.794841
YOR092W_S316	YOR092W	ECM3	S316	S	316	MS	-1.15553	0.265487	0.700327
YOR092W_S316	YOR092W	ECM3	S316	S	316	DP	0.644779	0.564366	0.880768
YOR092W_S316	YOR092W	ECM3	S316	S	316	CP	-2.18632	0.0357737	0.274343
YOR092W_S316	YOR092W	ECM3	S316	S	316	NO	-0.620498	0.549871	0.874526
YOR092W_S316	YOR092W	ECM3	S316	S	316	WT	-0.38949	0.707325	0.930765
YOR092W_S316	YOR092W	ECM3	S316	S	316	MD	0.499953	0.655002	0.914181
YOR092W_S316	YOR092W	ECM3	S316	S	316	NC	-1.11279	0.282976	0.716243
YOR092W_S316	YOR092W	ECM3	S316	S	316	MT	-1.06251	0.304984	0.734855
YOR092W_S316	YOR092W	ECM3	S316	S	316	AA	-0.17067	0.869069	0.973969
YOR092W_S316	YOR092W	ECM3	S316	S	316	CW	-2.00221	0.0739082	0.405365
YOR092W_S316	YOR092W	ECM3	S316	S	316	EC	-1.78399	0.14802	0.558464
YOR092W_S316	YOR092W	ECM3	S316	S	316	CS23	-0.506236	0.625824	0.904027
YOR092W_S316	YOR092W	ECM3	S316	S	316	AN	-1.90176	0.0885211	0.443405
YOR092W_S316	YOR092W	ECM3	S316	S	316	KA	-0.133937	0.913217	0.983786
YOR092W_S316	YOR092W	ECM3	S316	S	316	KC	-2.12733	0.0405736	0.295033
YOR092W_S316	YOR092W	ECM3	S316	S	316	P8	-2.05917	0.0471798	0.320787
YOR092W_S316	YOR092W	ECM3	S316	S	316	CX	-1.3367	0.230612	0.665871
YOR092W_S316	YOR092W	ECM3	S316	S	316	EA	0.0569044	0.956338	0.992047
YOR092W_S316	YOR092W	ECM3	S316	S	316	RN	0.236895	0.846688	0.968733
YOR092W_S316	YOR092W	ECM3	S316	S	316	AF2	0.208394	0.864771	0.972932
YOR092W_S316	YOR092W	ECM3	S316	S	316	I3	0.95875	0.434885	0.820718
YOR092W_S316	YOR092W	ECM3	S316	S	316	RP	-0.108336	0.916792	0.984344
YOR092W_S316	YOR092W	ECM3	S316	S	316	TA	-0.523445	0.613734	0.899502
YOR092W_S316	YOR092W	ECM3	S316	S	316	SP	-3.00741	0.00795264	0.106051
YOR092W_S316	YOR092W	ECM3	S316	S	316	YC	-2.37545	0.0531198	0.341754
YOR092W_S316	YOR092W	ECM3	S316	S	316	BM	-0.474614	0.670334	0.919343
YOR092W_S316	YOR092W	ECM3	S316	S	316	ST	-2.26025	0.0302248	0.248909
YOR092W_S316	YOR092W	ECM3	S316	S	316	ET	-2.3804	0.0525744	0.339828
YOR092W_S316	YOR092W	ECM3	S316	S	316	HS37	-2.70139	0.0278885	0.237373
YOR092W_S316	YOR092W	ECM3	S316	S	316	C3	-0.431886	0.677387	0.921695
YOR092W_S316	YOR092W	ECM3	S316	S	316	AY	-0.900907	0.38586	0.791876
YOR092W_S316	YOR092W	ECM3	S316	S	316	FP	-0.932082	0.368467	0.780621
YOR092W_S316	YOR092W	ECM3	S316	S	316	FZ	-1.84326	0.0996786	0.469336
YOR092W_S316	YOR092W	ECM3	S316	S	316	BY	-0.915916	0.377195	0.786258
YOR092W_S316	YOR092W	ECM3	S316	S	316	OY	-1.74247	0.0933835	0.454963
YOR092W_S316	YOR092W	ECM3	S316	S	316	LA	0.865651	0.403896	0.803189
YOR092W_S316	YOR092W	ECM3	S316	S	316	YP	-0.218015	0.858856	0.97144
YOR092W_S316	YOR092W	ECM3	S316	S	316	DY	0.213914	0.836867	0.966204
YOR092W_S316	YOR092W	ECM3	S316	S	316	DC	-1.6349	0.115277	0.501718
YOR092W_S316	YOR092W	ECM3	S316	S	316	CY	0.0316022	0.977434	0.995983
YOR092W_S316	YOR092W	ECM3	S316	S	316	HU	-0.0899525	0.935702	0.987959
YOR092W_S316	YOR092W	ECM3	S316	S	316	CM	-1.57034	0.130248	0.529333
YOR092W_S316	YOR092W	ECM3	S316	S	316	MY	-4.07553	0.000941415	0.0225708
YOR092W_S316	YOR092W	ECM3	S316	S	316	CI	-0.376259	0.735988	0.93937
YOR092W_S316	YOR092W	ECM3	S316	S	316	GL	-2.5734	0.0218932	0.205531
YOR092W_S316	YOR092W	ECM3	S316	S	316	VY	-3.61825	0.00128116	0.028511
YOR092W_S316	YOR092W	ECM3	S316	S	316	C7	-1.65469	0.139839	0.545235
YOR092W_S316	YOR092W	ECM3	S316	S	316	SA	-0.750257	0.500946	0.853546
YOR092W_S316	YOR092W	ECM3	S316	S	316	C8	-3.0932	0.00617794	0.0891342
YOR092W_S316	YOR092W	ECM3	S316	S	316	HU2	0.102641	0.926698	0.986192
YOR092W_S316	YOR092W	ECM3	S316	S	316	SH	-3.56592	0.00148733	0.0318408
YOR092W_S316	YOR092W	ECM3	S316	S	316	C5	-0.431137	0.725846	0.936359
YOR092W_S316	YOR092W	ECM3	S316	S	316	I8	-1.80986	0.194057	0.623559
YOR101W_S271	YOR101W	RAS1	S271	S	271	FA	0.222188	0.779567	0.951784
YOR101W_S271	YOR101W	RAS1	S271	S	271	I5	1.30264	0.165587	0.584884
YOR101W_S271	YOR101W	RAS1	S271	S	271	CA	1.35168	0.149828	0.561269
YOR101W_S271	YOR101W	RAS1	S271	S	271	BU	0.604175	0.478427	0.842932
YOR101W_S271	YOR101W	RAS1	S271	S	271	NN	1.28982	0.132032	0.532498
YOR101W_S271	YOR101W	RAS1	S271	S	271	PQ	-0.575207	0.470251	0.83879
YOR101W_S271	YOR101W	RAS1	S271	S	271	DG	0.276145	0.727897	0.936963
YOR101W_S271	YOR101W	RAS1	S271	S	271	FY	2.31646	0.00355446	0.0605896
YOR101W_S271	YOR101W	RAS1	S271	S	271	I7	-0.649	0.451369	0.829181
YOR101W_S271	YOR101W	RAS1	S271	S	271	SO	1.24904	0.114911	0.500974
YOR101W_S271	YOR101W	RAS1	S271	S	271	FE	0.905703	0.253499	0.689076
YOR101W_S271	YOR101W	RAS1	S271	S	271	HS42	0.373182	0.638144	0.908559
YOR101W_S271	YOR101W	RAS1	S271	S	271	CN	-1.90336	0.0259451	0.227264
YOR101W_S271	YOR101W	RAS1	S271	S	271	AB	-0.449391	0.572259	0.883783
YOR101W_S271	YOR101W	RAS1	S271	S	271	SZ	0.903373	0.289405	0.721582
YOR101W_S271	YOR101W	RAS1	S271	S	271	DT	0.784795	0.358875	0.774508
YOR101W_S271	YOR101W	RAS1	S271	S	271	TU	1.10924	0.162837	0.58119
YOR101W_S271	YOR101W	RAS1	S271	S	271	AF	1.56167	0.0496041	0.329449
YOR101W_S271	YOR101W	RAS1	S271	S	271	CG	0.602962	0.447886	0.827366
YOR101W_S271	YOR101W	RAS1	S271	S	271	CV	0.841512	0.324819	0.749928
YOR101W_S271	YOR101W	RAS1	S271	S	271	H21	-1.05966	0.180837	0.606386
YOR101W_S271	YOR101W	RAS1	S271	S	271	CS18	1.48272	0.0615509	0.36908
YOR101W_S271	YOR101W	RAS1	S271	S	271	CZ	2.02767	0.0176509	0.179289
YOR101W_S271	YOR101W	RAS1	S271	S	271	OA	-0.374746	0.689273	0.925358
YOR101W_S271	YOR101W	RAS1	S271	S	271	MN	1.59149	0.0454537	0.314182
YOR101W_S271	YOR101W	RAS1	S271	S	271	UTF	1.9216	0.0159009	0.167688
YOR101W_S271	YOR101W	RAS1	S271	S	271	RF	-0.374364	0.661493	0.916365
YOR101W_S271	YOR101W	RAS1	S271	S	271	AZ	0.449464	0.569912	0.882955
YOR101W_S271	YOR101W	RAS1	S271	S	271	ZC	2.0488	0.0100561	0.124195
YOR101W_S271	YOR101W	RAS1	S271	S	271	HS48	-1.03595	0.224612	0.659387
YOR101W_S271	YOR101W	RAS1	S271	S	271	ZN	1.3102	0.0984736	0.466622
YOR101W_S271	YOR101W	RAS1	S271	S	271	PBS	0.851382	0.282159	0.715554
YOR101W_S271	YOR101W	RAS1	S271	S	271	NR	1.57839	0.0466617	0.318862
YOR101W_S271	YOR101W	RAS1	S271	S	271	EB	1.35227	0.0880689	0.442267
YOR101W_S271	YOR101W	RAS1	S271	S	271	SD	0.324461	0.681561	0.92296
YOR101W_S271	YOR101W	RAS1	S271	S	271	CO	1.66125	0.0361467	0.27604
YOR101W_S271	YOR101W	RAS1	S271	S	271	NG	-2.30484	0.00716934	0.0986523
YOR101W_S271	YOR101W	RAS1	S271	S	271	DM	0.535067	0.53053	0.866488
YOR101W_S271	YOR101W	RAS1	S271	S	271	NO2	0.771623	0.330247	0.754025
YOR101W_S271	YOR101W	RAS1	S271	S	271	BZ	0.634541	0.422734	0.813975
YOR101W_S271	YOR101W	RAS1	S271	S	271	H2O1	1.04549	0.186433	0.613665
YOR101W_S271	YOR101W	RAS1	S271	S	271	CF	1.92839	0.0151775	0.162788
YOR101W_S271	YOR101W	RAS1	S271	S	271	LG	0.429247	0.588114	0.889763
YOR101W_S271	YOR101W	RAS1	S271	S	271	NY	1.55908	0.0678537	0.388335
YOR101W_S271	YOR101W	RAS1	S271	S	271	LP	1.46227	0.0655609	0.381792
YOR101W_S271	YOR101W	RAS1	S271	S	271	VC	1.95321	0.0222206	0.207335
YOR101W_S271	YOR101W	RAS1	S271	S	271	DI	1.01661	0.278453	0.71243
YOR101W_S271	YOR101W	RAS1	S271	S	271	MS	-0.145749	0.854027	0.970218
YOR101W_S271	YOR101W	RAS1	S271	S	271	DP	1.20132	0.160165	0.577191
YOR101W_S271	YOR101W	RAS1	S271	S	271	CP	-0.987422	0.213783	0.646843
YOR101W_S271	YOR101W	RAS1	S271	S	271	NO	0.336335	0.67132	0.919623
YOR101W_S271	YOR101W	RAS1	S271	S	271	WT	0.780979	0.324588	0.749775
YOR101W_S271	YOR101W	RAS1	S271	S	271	MD	1.98404	0.020628	0.197924
YOR101W_S271	YOR101W	RAS1	S271	S	271	NC	1.10109	0.164483	0.583517
YOR101W_S271	YOR101W	RAS1	S271	S	271	MT	1.35491	0.087144	0.440065
YOR101W_S271	YOR101W	RAS1	S271	S	271	AA	0.48645	0.538597	0.869974
YOR101W_S271	YOR101W	RAS1	S271	S	271	CW	0.0897341	0.916347	0.984265
YOR101W_S271	YOR101W	RAS1	S271	S	271	EC	1.5543	0.0990863	0.468013
YOR101W_S271	YOR101W	RAS1	S271	S	271	CS23	0.958607	0.227074	0.662126
YOR101W_S271	YOR101W	RAS1	S271	S	271	AN	1.57699	0.0645434	0.37859
YOR101W_S271	YOR101W	RAS1	S271	S	271	KA	0.796322	0.396499	0.798864
YOR101W_S271	YOR101W	RAS1	S271	S	271	KC	2.24932	0.00467457	0.0735004
YOR101W_S271	YOR101W	RAS1	S271	S	271	P8	0.0451771	0.954446	0.991715
YOR101W_S271	YOR101W	RAS1	S271	S	271	CX	2.05855	0.0159089	0.167752
YOR101W_S271	YOR101W	RAS1	S271	S	271	EA	1.29952	0.102176	0.475039
YOR101W_S271	YOR101W	RAS1	S271	S	271	RN	0.66268	0.479037	0.843179
YOR101W_S271	YOR101W	RAS1	S271	S	271	AF2	-0.0165738	0.985853	0.997412
YOR101W_S271	YOR101W	RAS1	S271	S	271	I3	-0.1256	0.893437	0.979658
YOR101W_S271	YOR101W	RAS1	S271	S	271	RP	1.93548	0.0148709	0.16052
YOR101W_S271	YOR101W	RAS1	S271	S	271	TA	0.653999	0.40916	0.806001
YOR101W_S271	YOR101W	RAS1	S271	S	271	SP	-4.49705	2.74326e-07	2.57223e-05
YOR101W_S271	YOR101W	RAS1	S271	S	271	YC	-2.47734	0.00839739	0.109987
YOR101W_S271	YOR101W	RAS1	S271	S	271	BM	0.765412	0.368975	0.781004
YOR101W_S271	YOR101W	RAS1	S271	S	271	ST	-1.32167	0.0967819	0.462735
YOR101W_S271	YOR101W	RAS1	S271	S	271	ET	1.37299	0.142945	0.550369
YOR101W_S271	YOR101W	RAS1	S271	S	271	HS37	-0.856165	0.360563	0.775547
YOR101W_S271	YOR101W	RAS1	S271	S	271	C3	1.77323	0.0257321	0.226213
YOR101W_S271	YOR101W	RAS1	S271	S	271	AY	1.04984	0.186132	0.613383
YOR101W_S271	YOR101W	RAS1	S271	S	271	FP	0.578144	0.465163	0.83629
YOR101W_S271	YOR101W	RAS1	S271	S	271	FZ	-0.18094	0.8322	0.965078
YOR101W_S271	YOR101W	RAS1	S271	S	271	BY	1.00394	0.205313	0.636964
YOR101W_S271	YOR101W	RAS1	S271	S	271	OY	1.64765	0.0379688	0.283968
YOR101W_S271	YOR101W	RAS1	S271	S	271	LA	1.40401	0.076751	0.413107
YOR101W_S271	YOR101W	RAS1	S271	S	271	YP	-0.306243	0.743673	0.941698
YOR101W_S271	YOR101W	RAS1	S271	S	271	DY	1.402	0.0777918	0.415763
YOR101W_S271	YOR101W	RAS1	S271	S	271	DC	0.833593	0.292801	0.724601
YOR101W_S271	YOR101W	RAS1	S271	S	271	CY	1.79028	0.036379	0.27701
YOR101W_S271	YOR101W	RAS1	S271	S	271	HU	0.687867	0.419496	0.812166
YOR101W_S271	YOR101W	RAS1	S271	S	271	CM	-0.391009	0.62147	0.902423
YOR101W_S271	YOR101W	RAS1	S271	S	271	MY	0.190377	0.838772	0.966649
YOR101W_S271	YOR101W	RAS1	S271	S	271	CI	1.15285	0.176653	0.600528
YOR101W_S271	YOR101W	RAS1	S271	S	271	GL	0.555876	0.51576	0.860126
YOR101W_S271	YOR101W	RAS1	S271	S	271	VY	0.681874	0.424481	0.814874
YOR101W_S271	YOR101W	RAS1	S271	S	271	C7	1.31152	0.125583	0.521147
YOR101W_S271	YOR101W	RAS1	S271	S	271	SA	1.51265	0.0761173	0.411344
YOR101W_S271	YOR101W	RAS1	S271	S	271	C8	0.771954	0.369264	0.781221
YOR101W_S271	YOR101W	RAS1	S271	S	271	HU2	0.580939	0.495564	0.851242
YOR101W_S271	YOR101W	RAS1	S271	S	271	SH	1.17656	0.168058	0.588373
YOR101W_S271	YOR101W	RAS1	S271	S	271	C5	1.46339	0.119675	0.509899
YOR101W_S271	YOR101W	RAS1	S271	S	271	I8	-0.0968896	0.927417	0.986355
YOR140W_S579	YOR140W	SFL1	S579	S	579	FA	-1.5945	0.147159	0.557078
YOR140W_S579	YOR140W	SFL1	S579	S	579	I5	1.19969	0.355913	0.772354
YOR140W_S579	YOR140W	SFL1	S579	S	579	CA	0.323721	0.802988	0.957703
YOR140W_S579	YOR140W	SFL1	S579	S	579	BU	-2.78138	0.0187081	0.186017
YOR140W_S579	YOR140W	SFL1	S579	S	579	NN	-0.75371	0.524408	0.863758
YOR140W_S579	YOR140W	SFL1	S579	S	579	PQ	-0.657588	0.550842	0.874967
YOR140W_S579	YOR140W	SFL1	S579	S	579	DG	-0.583373	0.5954	0.892394
YOR140W_S579	YOR140W	SFL1	S579	S	579	FY	-0.256513	0.814731	0.960751
YOR140W_S579	YOR140W	SFL1	S579	S	579	I7	4.44779	0.000213425	0.00703618
YOR140W_S579	YOR140W	SFL1	S579	S	579	SO	-1.12567	0.304243	0.734351
YOR140W_S579	YOR140W	SFL1	S579	S	579	FE	-1.46731	0.18145	0.607085
YOR140W_S579	YOR140W	SFL1	S579	S	579	HS42	-3.42503	0.00191779	0.0385554
YOR140W_S579	YOR140W	SFL1	S579	S	579	CN	0.0373663	0.974731	0.995469
YOR140W_S579	YOR140W	SFL1	S579	S	579	AB	2.17827	0.0483879	0.325153
YOR140W_S579	YOR140W	SFL1	S579	S	579	SZ	2.34328	0.0474195	0.321713
YOR140W_S579	YOR140W	SFL1	S579	S	579	DT	-0.244061	0.836592	0.966165
YOR140W_S579	YOR140W	SFL1	S579	S	579	TU	1.07385	0.328703	0.752928
YOR140W_S579	YOR140W	SFL1	S579	S	579	AF	1.18949	0.279203	0.713149
YOR140W_S579	YOR140W	SFL1	S579	S	579	CG	-0.233132	0.832042	0.965067
YOR140W_S579	YOR140W	SFL1	S579	S	579	CV	-3.05852	0.00994766	0.123266
YOR140W_S579	YOR140W	SFL1	S579	S	579	H21	-3.41267	0.0019315	0.0387561
YOR140W_S579	YOR140W	SFL1	S579	S	579	CS18	3.24015	0.00324516	0.0567685
YOR140W_S579	YOR140W	SFL1	S579	S	579	CZ	-0.153874	0.896165	0.980215
YOR140W_S579	YOR140W	SFL1	S579	S	579	OA	-1.34379	0.300463	0.731123
YOR140W_S579	YOR140W	SFL1	S579	S	579	MN	1.2952	0.238803	0.674057
YOR140W_S579	YOR140W	SFL1	S579	S	579	UTF	2.79938	0.011177	0.133262
YOR140W_S579	YOR140W	SFL1	S579	S	579	RF	0.260959	0.825445	0.963443
YOR140W_S579	YOR140W	SFL1	S579	S	579	AZ	-0.686027	0.530934	0.866664
YOR140W_S579	YOR140W	SFL1	S579	S	579	ZC	-2.67191	0.015253	0.163285
YOR140W_S579	YOR140W	SFL1	S579	S	579	HS48	-2.3002	0.051686	0.336791
YOR140W_S579	YOR140W	SFL1	S579	S	579	ZN	0.204793	0.851754	0.969818
YOR140W_S579	YOR140W	SFL1	S579	S	579	PBS	-1.78084	0.104355	0.479604
YOR140W_S579	YOR140W	SFL1	S579	S	579	NR	-0.489253	0.655263	0.914235
YOR140W_S579	YOR140W	SFL1	S579	S	579	EB	-1.17437	0.284028	0.717045
YOR140W_S579	YOR140W	SFL1	S579	S	579	SD	0.0854046	0.937791	0.988376
YOR140W_S579	YOR140W	SFL1	S579	S	579	CO	0.699412	0.522971	0.863272
YOR140W_S579	YOR140W	SFL1	S579	S	579	NG	0.756871	0.521929	0.862789
YOR140W_S579	YOR140W	SFL1	S579	S	579	DM	-2.66483	0.0243731	0.219082
YOR140W_S579	YOR140W	SFL1	S579	S	579	NO2	-2.23055	0.0423548	0.302214
YOR140W_S579	YOR140W	SFL1	S579	S	579	BZ	-2.70037	0.0139796	0.154279
YOR140W_S579	YOR140W	SFL1	S579	S	579	H2O1	-2.88725	0.00856711	0.111414
YOR140W_S579	YOR140W	SFL1	S579	S	579	CF	0.181279	0.868587	0.973846
YOR140W_S579	YOR140W	SFL1	S579	S	579	LG	3.21335	0.00354351	0.0604477
YOR140W_S579	YOR140W	SFL1	S579	S	579	NY	0.517452	0.660926	0.91624
YOR140W_S579	YOR140W	SFL1	S579	S	579	LP	0.446799	0.683824	0.923683
YOR140W_S579	YOR140W	SFL1	S579	S	579	VC	-1.13636	0.335317	0.757684
YOR140W_S579	YOR140W	SFL1	S579	S	579	DI	-1.92819	0.137695	0.542026
YOR140W_S579	YOR140W	SFL1	S579	S	579	MS	-0.544774	0.619317	0.901553
YOR140W_S579	YOR140W	SFL1	S579	S	579	DP	-0.0430127	0.970984	0.994646
YOR140W_S579	YOR140W	SFL1	S579	S	579	CP	-2.5223	0.0220242	0.206237
YOR140W_S579	YOR140W	SFL1	S579	S	579	NO	-2.23459	0.0420908	0.30125
YOR140W_S579	YOR140W	SFL1	S579	S	579	WT	-2.12578	0.0530627	0.34153
YOR140W_S579	YOR140W	SFL1	S579	S	579	MD	-1.23163	0.298035	0.729146
YOR140W_S579	YOR140W	SFL1	S579	S	579	NC	-2.64464	0.0160672	0.168753
YOR140W_S579	YOR140W	SFL1	S579	S	579	MT	-2.57004	0.0192197	0.189135
YOR140W_S579	YOR140W	SFL1	S579	S	579	AA	0.449241	0.68153	0.922952
YOR140W_S579	YOR140W	SFL1	S579	S	579	CW	-1.502	0.204365	0.635895
YOR140W_S579	YOR140W	SFL1	S579	S	579	EC	-1.81585	0.163679	0.582527
YOR140W_S579	YOR140W	SFL1	S579	S	579	CS23	3.29794	0.00278644	0.0508898
YOR140W_S579	YOR140W	SFL1	S579	S	579	AN	-0.827114	0.482929	0.845132
YOR140W_S579	YOR140W	SFL1	S579	S	579	KA	2.16537	0.0961097	0.461241
YOR140W_S579	YOR140W	SFL1	S579	S	579	KC	-3.09059	0.00497905	0.0767491
YOR140W_S579	YOR140W	SFL1	S579	S	579	P8	2.57935	0.0188029	0.186563
YOR140W_S579	YOR140W	SFL1	S579	S	579	CX	-1.42174	0.22781	0.663009
YOR140W_S579	YOR140W	SFL1	S579	S	579	EA	2.64619	0.0163684	0.170699
YOR140W_S579	YOR140W	SFL1	S579	S	579	RN	-2.76366	0.033315	0.263348
YOR140W_S579	YOR140W	SFL1	S579	S	579	AF2	-1.08666	0.401101	0.801533
YOR140W_S579	YOR140W	SFL1	S579	S	579	I3	0.528054	0.684086	0.923771
YOR140W_S579	YOR140W	SFL1	S579	S	579	RP	1.09243	0.319281	0.745779
YOR140W_S579	YOR140W	SFL1	S579	S	579	TA	-1.7684	0.10721	0.485524
YOR140W_S579	YOR140W	SFL1	S579	S	579	SP	0.421501	0.723955	0.935748
YOR140W_S579	YOR140W	SFL1	S579	S	579	YC	4.14894	0.00145375	0.0312991
YOR140W_S579	YOR140W	SFL1	S579	S	579	BM	2.61439	0.0269504	0.232433
YOR140W_S579	YOR140W	SFL1	S579	S	579	ST	0.35364	0.747815	0.942861
YOR140W_S579	YOR140W	SFL1	S579	S	579	ET	-3.88685	0.00283269	0.0514936
YOR140W_S579	YOR140W	SFL1	S579	S	579	HS37	-2.64696	0.0414837	0.298783
YOR140W_S579	YOR140W	SFL1	S579	S	579	C3	-2.13421	0.0522892	0.338884
YOR140W_S579	YOR140W	SFL1	S579	S	579	AY	0.473378	0.66639	0.918065
YOR140W_S579	YOR140W	SFL1	S579	S	579	FP	1.38977	0.204865	0.636459
YOR140W_S579	YOR140W	SFL1	S579	S	579	FZ	-0.486376	0.680714	0.922702
YOR140W_S579	YOR140W	SFL1	S579	S	579	BY	0.763377	0.486256	0.846902
YOR140W_S579	YOR140W	SFL1	S579	S	579	OY	-2.41098	0.0282754	0.23916
YOR140W_S579	YOR140W	SFL1	S579	S	579	LA	0.235155	0.830123	0.964559
YOR140W_S579	YOR140W	SFL1	S579	S	579	YP	-0.10331	0.93647	0.988129
YOR140W_S579	YOR140W	SFL1	S579	S	579	DY	-2.58334	0.0190289	0.187994
YOR140W_S579	YOR140W	SFL1	S579	S	579	DC	0.0346011	0.974815	0.995484
YOR140W_S579	YOR140W	SFL1	S579	S	579	CY	-1.04087	0.378408	0.786981
YOR140W_S579	YOR140W	SFL1	S579	S	579	HU	1.06658	0.365805	0.778775
YOR140W_S579	YOR140W	SFL1	S579	S	579	CM	-0.122092	0.911288	0.983321
YOR140W_S579	YOR140W	SFL1	S579	S	579	MY	-2.75565	0.0337755	0.265434
YOR140W_S579	YOR140W	SFL1	S579	S	579	CI	1.49428	0.205682	0.637363
YOR140W_S579	YOR140W	SFL1	S579	S	579	GL	-0.109558	0.926246	0.986088
YOR140W_S579	YOR140W	SFL1	S579	S	579	VY	-0.48449	0.681711	0.923025
YOR140W_S579	YOR140W	SFL1	S579	S	579	C7	2.66436	0.0247652	0.221172
YOR140W_S579	YOR140W	SFL1	S579	S	579	SA	1.10289	0.349506	0.767842
YOR140W_S579	YOR140W	SFL1	S579	S	579	C8	4.48206	0.000184384	0.00625082
YOR140W_S579	YOR140W	SFL1	S579	S	579	HU2	-1.27967	0.27827	0.712248
YOR140W_S579	YOR140W	SFL1	S579	S	579	SH	-2.13869	0.0704337	0.395704
YOR140W_S579	YOR140W	SFL1	S579	S	579	C5	1.86969	0.150768	0.562745
YOR140W_S579	YOR140W	SFL1	S579	S	579	I8	3.24228	0.0280361	0.238026
YOR151C_T500	YOR151C	RPB2	T500	T	500	FA	0.403738	0.631638	0.90598
YOR151C_T500	YOR151C	RPB2	T500	T	500	I5	2.75578	0.00583801	0.0856656
YOR151C_T500	YOR151C	RPB2	T500	T	500	CA	-0.17426	0.860898	0.971871
YOR151C_T500	YOR151C	RPB2	T500	T	500	BU	2.08312	0.0215591	0.203635
YOR151C_T500	YOR151C	RPB2	T500	T	500	NN	2.18738	0.0162439	0.169925
YOR151C_T500	YOR151C	RPB2	T500	T	500	PQ	1.68139	0.0470175	0.320183
YOR151C_T500	YOR151C	RPB2	T500	T	500	DG	0.95074	0.259072	0.694484
YOR151C_T500	YOR151C	RPB2	T500	T	500	FY	2.22407	0.00826816	0.108831
YOR151C_T500	YOR151C	RPB2	T500	T	500	I7	0.549022	0.548033	0.873759
YOR151C_T500	YOR151C	RPB2	T500	T	500	SO	-0.504036	0.5482	0.873814
YOR151C_T500	YOR151C	RPB2	T500	T	500	FE	0.750708	0.372102	0.783127
YOR151C_T500	YOR151C	RPB2	T500	T	500	HS42	0.101626	0.903885	0.981724
YOR151C_T500	YOR151C	RPB2	T500	T	500	CN	0.547159	0.545128	0.872762
YOR151C_T500	YOR151C	RPB2	T500	T	500	AB	0.271738	0.747476	0.942723
YOR151C_T500	YOR151C	RPB2	T500	T	500	SZ	1.48563	0.100773	0.471791
YOR151C_T500	YOR151C	RPB2	T500	T	500	DT	2.27986	0.0122328	0.141287
YOR151C_T500	YOR151C	RPB2	T500	T	500	TU	1.46289	0.0828881	0.429692
YOR151C_T500	YOR151C	RPB2	T500	T	500	AF	-0.354032	0.674148	0.920663
YOR151C_T500	YOR151C	RPB2	T500	T	500	CG	1.45964	0.0836693	0.431557
YOR151C_T500	YOR151C	RPB2	T500	T	500	CV	-0.0244509	0.978472	0.996208
YOR151C_T500	YOR151C	RPB2	T500	T	500	H21	2.55994	0.00240244	0.0455353
YOR151C_T500	YOR151C	RPB2	T500	T	500	CS18	0.176801	0.833231	0.965295
YOR151C_T500	YOR151C	RPB2	T500	T	500	CZ	1.77393	0.0501115	0.331236
YOR151C_T500	YOR151C	RPB2	T500	T	500	OA	1.7402	0.0805194	0.423263
YOR151C_T500	YOR151C	RPB2	T500	T	500	MN	1.92592	0.0225649	0.209158
YOR151C_T500	YOR151C	RPB2	T500	T	500	UTF	-0.0224789	0.978718	0.99627
YOR151C_T500	YOR151C	RPB2	T500	T	500	RF	2.38612	0.00875637	0.113094
YOR151C_T500	YOR151C	RPB2	T500	T	500	AZ	1.56262	0.0630154	0.373752
YOR151C_T500	YOR151C	RPB2	T500	T	500	ZC	0.983762	0.242604	0.678048
YOR151C_T500	YOR151C	RPB2	T500	T	500	HS48	3.09389	0.000673265	0.0174258
YOR151C_T500	YOR151C	RPB2	T500	T	500	ZN	1.73788	0.0389751	0.288269
YOR151C_T500	YOR151C	RPB2	T500	T	500	PBS	0.472919	0.573122	0.884065
YOR151C_T500	YOR151C	RPB2	T500	T	500	NR	-0.0544105	0.94834	0.990464
YOR151C_T500	YOR151C	RPB2	T500	T	500	EB	0.188602	0.822271	0.96263
YOR151C_T500	YOR151C	RPB2	T500	T	500	SD	0.547482	0.513979	0.859273
YOR151C_T500	YOR151C	RPB2	T500	T	500	CO	0.944324	0.260681	0.696004
YOR151C_T500	YOR151C	RPB2	T500	T	500	NG	-0.198714	0.826327	0.963604
YOR151C_T500	YOR151C	RPB2	T500	T	500	DM	-0.110869	0.902468	0.981515
YOR151C_T500	YOR151C	RPB2	T500	T	500	NO2	-0.122003	0.884552	0.977708
YOR151C_T500	YOR151C	RPB2	T500	T	500	BZ	-0.0788287	0.925169	0.985875
YOR151C_T500	YOR151C	RPB2	T500	T	500	H2O1	1.94209	0.020931	0.199789
YOR151C_T500	YOR151C	RPB2	T500	T	500	CF	0.643902	0.443334	0.825072
YOR151C_T500	YOR151C	RPB2	T500	T	500	LG	0.186022	0.824864	0.963272
YOR151C_T500	YOR151C	RPB2	T500	T	500	NY	1.75463	0.0527558	0.340445
YOR151C_T500	YOR151C	RPB2	T500	T	500	LP	-0.130662	0.8765	0.975907
YOR151C_T500	YOR151C	RPB2	T500	T	500	VC	1.27851	0.157497	0.573368
YOR151C_T500	YOR151C	RPB2	T500	T	500	DI	0.332257	0.738279	0.939927
YOR151C_T500	YOR151C	RPB2	T500	T	500	MS	1.01056	0.229476	0.664584
YOR151C_T500	YOR151C	RPB2	T500	T	500	DP	0.579047	0.522965	0.863272
YOR151C_T500	YOR151C	RPB2	T500	T	500	CP	1.5427	0.067345	0.386858
YOR151C_T500	YOR151C	RPB2	T500	T	500	NO	-0.330137	0.694557	0.926877
YOR151C_T500	YOR151C	RPB2	T500	T	500	WT	1.56275	0.0634832	0.375321
YOR151C_T500	YOR151C	RPB2	T500	T	500	MD	1.94027	0.0327602	0.260958
YOR151C_T500	YOR151C	RPB2	T500	T	500	NC	1.952	0.0203964	0.196457
YOR151C_T500	YOR151C	RPB2	T500	T	500	MT	1.94431	0.0208195	0.199108
YOR151C_T500	YOR151C	RPB2	T500	T	500	AA	0.880049	0.294455	0.726058
YOR151C_T500	YOR151C	RPB2	T500	T	500	CW	0.140205	0.877043	0.976059
YOR151C_T500	YOR151C	RPB2	T500	T	500	EC	0.289293	0.771954	0.949652
YOR151C_T500	YOR151C	RPB2	T500	T	500	CS23	-0.0206004	0.98046	0.996399
YOR151C_T500	YOR151C	RPB2	T500	T	500	AN	2.11333	0.0196655	0.192047
YOR151C_T500	YOR151C	RPB2	T500	T	500	KA	0.711653	0.474953	0.841012
YOR151C_T500	YOR151C	RPB2	T500	T	500	KC	0.386778	0.645149	0.910922
YOR151C_T500	YOR151C	RPB2	T500	T	500	P8	2.86394	0.000692471	0.0177976
YOR151C_T500	YOR151C	RPB2	T500	T	500	CX	1.64708	0.0685854	0.390475
YOR151C_T500	YOR151C	RPB2	T500	T	500	EA	0.915679	0.277214	0.711265
YOR151C_T500	YOR151C	RPB2	T500	T	500	RN	0.464096	0.640195	0.909234
YOR151C_T500	YOR151C	RPB2	T500	T	500	AF2	-2.09846	0.0347444	0.269669
YOR151C_T500	YOR151C	RPB2	T500	T	500	I3	2.78514	0.00529458	0.0800493
YOR151C_T500	YOR151C	RPB2	T500	T	500	RP	1.14257	0.174309	0.597323
YOR151C_T500	YOR151C	RPB2	T500	T	500	TA	1.75688	0.0369675	0.279584
YOR151C_T500	YOR151C	RPB2	T500	T	500	SP	-5.08007	4.65734e-08	5.38693e-06
YOR151C_T500	YOR151C	RPB2	T500	T	500	YC	2.19187	0.0277372	0.236562
YOR151C_T500	YOR151C	RPB2	T500	T	500	BM	1.62099	0.0732373	0.403577
YOR151C_T500	YOR151C	RPB2	T500	T	500	ST	1.2869	0.127316	0.52413
YOR151C_T500	YOR151C	RPB2	T500	T	500	ET	2.34734	0.0184368	0.18433
YOR151C_T500	YOR151C	RPB2	T500	T	500	HS37	0.843815	0.395563	0.798304
YOR151C_T500	YOR151C	RPB2	T500	T	500	C3	-0.219188	0.794405	0.955453
YOR151C_T500	YOR151C	RPB2	T500	T	500	AY	0.839153	0.318909	0.745497
YOR151C_T500	YOR151C	RPB2	T500	T	500	FP	0.0110692	0.989479	0.998189
YOR151C_T500	YOR151C	RPB2	T500	T	500	FZ	1.30432	0.15034	0.562001
YOR151C_T500	YOR151C	RPB2	T500	T	500	BY	1.83661	0.0292107	0.243944
YOR151C_T500	YOR151C	RPB2	T500	T	500	OY	1.73116	0.0398168	0.291909
YOR151C_T500	YOR151C	RPB2	T500	T	500	LA	1.01915	0.225409	0.660236
YOR151C_T500	YOR151C	RPB2	T500	T	500	YP	0.0591721	0.9525	0.991252
YOR151C_T500	YOR151C	RPB2	T500	T	500	DY	0.874306	0.299259	0.730168
YOR151C_T500	YOR151C	RPB2	T500	T	500	DC	-2.60103	0.00206707	0.0407472
YOR151C_T500	YOR151C	RPB2	T500	T	500	CY	0.784306	0.386481	0.792352
YOR151C_T500	YOR151C	RPB2	T500	T	500	HU	1.06272	0.23985	0.675193
YOR151C_T500	YOR151C	RPB2	T500	T	500	CM	0.0903933	0.914291	0.983924
YOR151C_T500	YOR151C	RPB2	T500	T	500	MY	1.71289	0.0848734	0.434623
YOR151C_T500	YOR151C	RPB2	T500	T	500	CI	2.75218	0.00245629	0.0462745
YOR151C_T500	YOR151C	RPB2	T500	T	500	GL	0.622698	0.492509	0.849879
YOR151C_T500	YOR151C	RPB2	T500	T	500	VY	1.58681	0.0801366	0.422275
YOR151C_T500	YOR151C	RPB2	T500	T	500	C7	-0.267653	0.767942	0.94862
YOR151C_T500	YOR151C	RPB2	T500	T	500	SA	-0.256435	0.77645	0.950945
YOR151C_T500	YOR151C	RPB2	T500	T	500	C8	-1.5277	0.0942655	0.457061
YOR151C_T500	YOR151C	RPB2	T500	T	500	HU2	0.290747	0.74775	0.942826
YOR151C_T500	YOR151C	RPB2	T500	T	500	SH	2.98309	0.00104176	0.0243772
YOR151C_T500	YOR151C	RPB2	T500	T	500	C5	-1.20025	0.228628	0.663838
YOR151C_T500	YOR151C	RPB2	T500	T	500	I8	0.667537	0.554131	0.876436
YOR151C_T498	YOR151C	RPB2	T498	T	498	FA	0.767229	0.379013	0.787244
YOR151C_T498	YOR151C	RPB2	T498	T	498	I5	2.49901	0.0156515	0.16601
YOR151C_T498	YOR151C	RPB2	T498	T	498	CA	-1.94581	0.0592572	0.361681
YOR151C_T498	YOR151C	RPB2	T498	T	498	BU	1.77508	0.0583318	0.358698
YOR151C_T498	YOR151C	RPB2	T498	T	498	NN	1.03135	0.272513	0.70689
YOR151C_T498	YOR151C	RPB2	T498	T	498	PQ	1.69524	0.0530631	0.34153
YOR151C_T498	YOR151C	RPB2	T498	T	498	DG	0.429529	0.62218	0.90274
YOR151C_T498	YOR151C	RPB2	T498	T	498	FY	1.85161	0.0334603	0.264007
YOR151C_T498	YOR151C	RPB2	T498	T	498	I7	0.369	0.696527	0.927439
YOR151C_T498	YOR151C	RPB2	T498	T	498	SO	0.347062	0.6896	0.925425
YOR151C_T498	YOR151C	RPB2	T498	T	498	FE	1.36821	0.116462	0.503814
YOR151C_T498	YOR151C	RPB2	T498	T	498	HS42	-0.836516	0.337262	0.758965
YOR151C_T498	YOR151C	RPB2	T498	T	498	CN	0.850029	0.364027	0.777694
YOR151C_T498	YOR151C	RPB2	T498	T	498	AB	0.0972812	0.911348	0.983337
YOR151C_T498	YOR151C	RPB2	T498	T	498	SZ	-0.232157	0.804084	0.95796
YOR151C_T498	YOR151C	RPB2	T498	T	498	DT	2.24833	0.0169776	0.174757
YOR151C_T498	YOR151C	RPB2	T498	T	498	TU	1.11717	0.200501	0.631341
YOR151C_T498	YOR151C	RPB2	T498	T	498	AF	-0.962423	0.269854	0.704393
YOR151C_T498	YOR151C	RPB2	T498	T	498	CG	1.02647	0.2396	0.674933
YOR151C_T498	YOR151C	RPB2	T498	T	498	CV	0.661487	0.480838	0.84408
YOR151C_T498	YOR151C	RPB2	T498	T	498	H21	2.11461	0.0152564	0.1633
YOR151C_T498	YOR151C	RPB2	T498	T	498	CS18	0.235007	0.786908	0.953581
YOR151C_T498	YOR151C	RPB2	T498	T	498	CZ	1.26276	0.177518	0.601672
YOR151C_T498	YOR151C	RPB2	T498	T	498	OA	1.27079	0.217293	0.650814
YOR151C_T498	YOR151C	RPB2	T498	T	498	MN	1.08282	0.214586	0.647757
YOR151C_T498	YOR151C	RPB2	T498	T	498	UTF	-0.910926	0.296707	0.727998
YOR151C_T498	YOR151C	RPB2	T498	T	498	RF	2.04905	0.0294898	0.245397
YOR151C_T498	YOR151C	RPB2	T498	T	498	AZ	1.20294	0.166505	0.586193
YOR151C_T498	YOR151C	RPB2	T498	T	498	ZC	-0.965387	0.268013	0.702734
YOR151C_T498	YOR151C	RPB2	T498	T	498	HS48	2.69105	0.00421064	0.0683128
YOR151C_T498	YOR151C	RPB2	T498	T	498	ZN	1.44281	0.0975503	0.464417
YOR151C_T498	YOR151C	RPB2	T498	T	498	PBS	-0.455251	0.600333	0.894472
YOR151C_T498	YOR151C	RPB2	T498	T	498	NR	-0.375414	0.665923	0.917933
YOR151C_T498	YOR151C	RPB2	T498	T	498	EB	0.208993	0.810005	0.959507
YOR151C_T498	YOR151C	RPB2	T498	T	498	SD	0.308832	0.722095	0.935184
YOR151C_T498	YOR151C	RPB2	T498	T	498	CO	0.726102	0.403369	0.802868
YOR151C_T498	YOR151C	RPB2	T498	T	498	NG	0.223292	0.811771	0.959937
YOR151C_T498	YOR151C	RPB2	T498	T	498	DM	0.238897	0.798691	0.956599
YOR151C_T498	YOR151C	RPB2	T498	T	498	NO2	-0.632665	0.467176	0.837229
YOR151C_T498	YOR151C	RPB2	T498	T	498	BZ	-0.167038	0.847559	0.968921
YOR151C_T498	YOR151C	RPB2	T498	T	498	H2O1	1.46049	0.0930228	0.454049
YOR151C_T498	YOR151C	RPB2	T498	T	498	CF	0.302938	0.72751	0.936848
YOR151C_T498	YOR151C	RPB2	T498	T	498	LG	-0.292835	0.73652	0.939492
YOR151C_T498	YOR151C	RPB2	T498	T	498	NY	1.29836	0.165823	0.585221
YOR151C_T498	YOR151C	RPB2	T498	T	498	LP	-0.761012	0.382167	0.78936
YOR151C_T498	YOR151C	RPB2	T498	T	498	VC	0.685888	0.463529	0.835479
YOR151C_T498	YOR151C	RPB2	T498	T	498	DI	0.0238546	0.981513	0.996611
YOR151C_T498	YOR151C	RPB2	T498	T	498	MS	1.38951	0.110709	0.492696
YOR151C_T498	YOR151C	RPB2	T498	T	498	DP	0.975883	0.298594	0.729643
YOR151C_T498	YOR151C	RPB2	T498	T	498	CP	1.51392	0.0828591	0.429638
YOR151C_T498	YOR151C	RPB2	T498	T	498	NO	-0.269308	0.757009	0.945561
YOR151C_T498	YOR151C	RPB2	T498	T	498	WT	1.04047	0.232185	0.667484
YOR151C_T498	YOR151C	RPB2	T498	T	498	MD	1.59547	0.0896431	0.446126
YOR151C_T498	YOR151C	RPB2	T498	T	498	NC	1.94015	0.0259606	0.227354
YOR151C_T498	YOR151C	RPB2	T498	T	498	MT	1.51024	0.0825235	0.428725
YOR151C_T498	YOR151C	RPB2	T498	T	498	AA	-0.15172	0.861331	0.972
YOR151C_T498	YOR151C	RPB2	T498	T	498	CW	-0.559761	0.550822	0.874956
YOR151C_T498	YOR151C	RPB2	T498	T	498	EC	0.0554926	0.957174	0.992188
YOR151C_T498	YOR151C	RPB2	T498	T	498	CS23	0.156754	0.857148	0.970973
YOR151C_T498	YOR151C	RPB2	T498	T	498	AN	1.62603	0.0825847	0.428921
YOR151C_T498	YOR151C	RPB2	T498	T	498	KA	-0.315078	0.759914	0.94641
YOR151C_T498	YOR151C	RPB2	T498	T	498	KC	1.11471	0.200215	0.631043
YOR151C_T498	YOR151C	RPB2	T498	T	498	P8	2.47186	0.00460212	0.0727034
YOR151C_T498	YOR151C	RPB2	T498	T	498	CX	-0.626388	0.502851	0.854355
YOR151C_T498	YOR151C	RPB2	T498	T	498	EA	0.777557	0.372708	0.783445
YOR151C_T498	YOR151C	RPB2	T498	T	498	RN	-0.849897	0.40847	0.805667
YOR151C_T498	YOR151C	RPB2	T498	T	498	AF2	-0.519903	0.612567	0.899124
YOR151C_T498	YOR151C	RPB2	T498	T	498	I3	2.45063	0.0176574	0.179329
YOR151C_T498	YOR151C	RPB2	T498	T	498	RP	0.624361	0.473034	0.84012
YOR151C_T498	YOR151C	RPB2	T498	T	498	TA	0.783551	0.367906	0.780287
YOR151C_T498	YOR151C	RPB2	T498	T	498	SP	-3.13191	0.0010091	0.0237747
YOR151C_T498	YOR151C	RPB2	T498	T	498	YC	1.83892	0.0742287	0.406235
YOR151C_T498	YOR151C	RPB2	T498	T	498	BM	1.22799	0.189577	0.617717
YOR151C_T498	YOR151C	RPB2	T498	T	498	ST	1.51069	0.0839429	0.432323
YOR151C_T498	YOR151C	RPB2	T498	T	498	ET	1.58077	0.124627	0.519266
YOR151C_T498	YOR151C	RPB2	T498	T	498	HS37	0.177276	0.863074	0.972516
YOR151C_T498	YOR151C	RPB2	T498	T	498	C3	-0.0416848	0.961819	0.992999
YOR151C_T498	YOR151C	RPB2	T498	T	498	AY	-0.33229	0.702912	0.929449
YOR151C_T498	YOR151C	RPB2	T498	T	498	FP	-0.971687	0.263842	0.698911
YOR151C_T498	YOR151C	RPB2	T498	T	498	FZ	0.146052	0.876239	0.975886
YOR151C_T498	YOR151C	RPB2	T498	T	498	BY	0.933951	0.283188	0.716438
YOR151C_T498	YOR151C	RPB2	T498	T	498	OY	0.48864	0.574362	0.884561
YOR151C_T498	YOR151C	RPB2	T498	T	498	LA	-0.53301	0.540038	0.870441
YOR151C_T498	YOR151C	RPB2	T498	T	498	YP	-1.38966	0.177051	0.601115
YOR151C_T498	YOR151C	RPB2	T498	T	498	DY	0.00657082	0.993984	0.999036
YOR151C_T498	YOR151C	RPB2	T498	T	498	DC	-2.63541	0.00256698	0.0478608
YOR151C_T498	YOR151C	RPB2	T498	T	498	CY	-0.474647	0.612606	0.899124
YOR151C_T498	YOR151C	RPB2	T498	T	498	HU	0.961958	0.304036	0.734198
YOR151C_T498	YOR151C	RPB2	T498	T	498	CM	-0.126278	0.884533	0.9777
YOR151C_T498	YOR151C	RPB2	T498	T	498	MY	1.95006	0.0582092	0.358327
YOR151C_T498	YOR151C	RPB2	T498	T	498	CI	1.62097	0.08384	0.432075
YOR151C_T498	YOR151C	RPB2	T498	T	498	GL	-0.476111	0.612211	0.899002
YOR151C_T498	YOR151C	RPB2	T498	T	498	VY	1.03924	0.26783	0.702545
YOR151C_T498	YOR151C	RPB2	T498	T	498	C7	-0.181087	0.847092	0.968809
YOR151C_T498	YOR151C	RPB2	T498	T	498	SA	-3.10835	0.000950552	0.0227425
YOR151C_T498	YOR151C	RPB2	T498	T	498	C8	0.503549	0.593711	0.891833
YOR151C_T498	YOR151C	RPB2	T498	T	498	HU2	-0.188882	0.840065	0.967055
YOR151C_T498	YOR151C	RPB2	T498	T	498	SH	2.50741	0.00764304	0.103186
YOR151C_T498	YOR151C	RPB2	T498	T	498	C5	-1.15299	0.263921	0.698977
YOR151C_T498	YOR151C	RPB2	T498	T	498	I8	-3.42362	0.00352848	0.0602574
YOR167C_T8	YOR167C	RPS28A	T8	T	8	FA	0.778919	0.520388	0.862173
YOR167C_T8	YOR167C	RPS28A	T8	T	8	I5	2.8377	0.0480607	0.324005
YOR167C_T8	YOR167C	RPS28A	T8	T	8	CA	-1.90731	0.18297	0.609299
YOR167C_T8	YOR167C	RPS28A	T8	T	8	BU	1.71473	0.187765	0.615382
YOR167C_T8	YOR167C	RPS28A	T8	T	8	NN	0.826824	0.526581	0.864701
YOR167C_T8	YOR167C	RPS28A	T8	T	8	PQ	1.29414	0.287305	0.719809
YOR167C_T8	YOR167C	RPS28A	T8	T	8	DG	1.29796	0.284229	0.717207
YOR167C_T8	YOR167C	RPS28A	T8	T	8	FY	0.0201045	0.986712	0.997556
YOR167C_T8	YOR167C	RPS28A	T8	T	8	I7	1.21176	0.356951	0.773163
YOR167C_T8	YOR167C	RPS28A	T8	T	8	SO	1.43714	0.234374	0.669744
YOR167C_T8	YOR167C	RPS28A	T8	T	8	FE	-1.09514	0.365523	0.778559
YOR167C_T8	YOR167C	RPS28A	T8	T	8	HS42	0.225425	0.852326	0.969946
YOR167C_T8	YOR167C	RPS28A	T8	T	8	CN	-1.59465	0.22065	0.654839
YOR167C_T8	YOR167C	RPS28A	T8	T	8	AB	0.121195	0.920501	0.98493
YOR167C_T8	YOR167C	RPS28A	T8	T	8	SZ	0.368981	0.776656	0.951002
YOR167C_T8	YOR167C	RPS28A	T8	T	8	DT	-0.702609	0.59033	0.890587
YOR167C_T8	YOR167C	RPS28A	T8	T	8	TU	0.363222	0.764389	0.947672
YOR167C_T8	YOR167C	RPS28A	T8	T	8	AF	0.43511	0.719488	0.934381
YOR167C_T8	YOR167C	RPS28A	T8	T	8	CG	1.68375	0.165275	0.58448
YOR167C_T8	YOR167C	RPS28A	T8	T	8	CV	-1.16557	0.371528	0.782721
YOR167C_T8	YOR167C	RPS28A	T8	T	8	H21	-1.37929	0.253646	0.689199
YOR167C_T8	YOR167C	RPS28A	T8	T	8	CS18	-0.144184	0.905006	0.981882
YOR167C_T8	YOR167C	RPS28A	T8	T	8	CZ	0.673858	0.604325	0.896088
YOR167C_T8	YOR167C	RPS28A	T8	T	8	OA	3.17365	0.0269066	0.232239
YOR167C_T8	YOR167C	RPS28A	T8	T	8	MN	0.60371	0.618336	0.901143
YOR167C_T8	YOR167C	RPS28A	T8	T	8	UTF	1.02542	0.397897	0.799626
YOR167C_T8	YOR167C	RPS28A	T8	T	8	RF	-1.0748	0.410273	0.806565
YOR167C_T8	YOR167C	RPS28A	T8	T	8	AZ	0.355192	0.768584	0.94878
YOR167C_T8	YOR167C	RPS28A	T8	T	8	ZC	2.84773	0.0190034	0.187852
YOR167C_T8	YOR167C	RPS28A	T8	T	8	HS48	0.605776	0.641519	0.90973
YOR167C_T8	YOR167C	RPS28A	T8	T	8	ZN	-1.44537	0.23204	0.667325
YOR167C_T8	YOR167C	RPS28A	T8	T	8	PBS	0.267476	0.824694	0.963224
YOR167C_T8	YOR167C	RPS28A	T8	T	8	NR	-0.644401	0.593888	0.891886
YOR167C_T8	YOR167C	RPS28A	T8	T	8	EB	-0.354457	0.769227	0.948904
YOR167C_T8	YOR167C	RPS28A	T8	T	8	SD	0.939017	0.436636	0.821741
YOR167C_T8	YOR167C	RPS28A	T8	T	8	CO	1.27352	0.291746	0.723659
YOR167C_T8	YOR167C	RPS28A	T8	T	8	NG	-0.606403	0.641718	0.909775
YOR167C_T8	YOR167C	RPS28A	T8	T	8	DM	-0.99901	0.442982	0.824815
YOR167C_T8	YOR167C	RPS28A	T8	T	8	NO2	-0.181272	0.880816	0.976891
YOR167C_T8	YOR167C	RPS28A	T8	T	8	BZ	-1.69407	0.161121	0.578588
YOR167C_T8	YOR167C	RPS28A	T8	T	8	H2O1	0.390823	0.746024	0.942338
YOR167C_T8	YOR167C	RPS28A	T8	T	8	CF	-0.492272	0.68372	0.923637
YOR167C_T8	YOR167C	RPS28A	T8	T	8	LG	-0.68433	0.571604	0.883558
YOR167C_T8	YOR167C	RPS28A	T8	T	8	NY	1.08134	0.405989	0.804344
YOR167C_T8	YOR167C	RPS28A	T8	T	8	LP	-1.84546	0.127624	0.524674
YOR167C_T8	YOR167C	RPS28A	T8	T	8	VC	-1.75759	0.176815	0.600783
YOR167C_T8	YOR167C	RPS28A	T8	T	8	DI	0.16894	0.906005	0.982097
YOR167C_T8	YOR167C	RPS28A	T8	T	8	MS	-0.9347	0.439625	0.823152
YOR167C_T8	YOR167C	RPS28A	T8	T	8	DP	0.441317	0.735061	0.939142
YOR167C_T8	YOR167C	RPS28A	T8	T	8	CP	-0.256701	0.832157	0.96507
YOR167C_T8	YOR167C	RPS28A	T8	T	8	NO	0.917947	0.448071	0.827424
YOR167C_T8	YOR167C	RPS28A	T8	T	8	WT	-0.177036	0.88362	0.97751
YOR167C_T8	YOR167C	RPS28A	T8	T	8	MD	-0.701437	0.590806	0.89076
YOR167C_T8	YOR167C	RPS28A	T8	T	8	NC	-0.00992516	0.993442	0.998966
YOR167C_T8	YOR167C	RPS28A	T8	T	8	MT	0.258691	0.830286	0.964605
YOR167C_T8	YOR167C	RPS28A	T8	T	8	AA	0.539166	0.655157	0.91421
YOR167C_T8	YOR167C	RPS28A	T8	T	8	CW	1.09994	0.399086	0.80045
YOR167C_T8	YOR167C	RPS28A	T8	T	8	EC	-1.31421	0.360382	0.775466
YOR167C_T8	YOR167C	RPS28A	T8	T	8	CS23	0.927243	0.443734	0.825244
YOR167C_T8	YOR167C	RPS28A	T8	T	8	AN	-1.1565	0.373774	0.784078
YOR167C_T8	YOR167C	RPS28A	T8	T	8	KA	2.21878	0.121994	0.514384
YOR167C_T8	YOR167C	RPS28A	T8	T	8	KC	-0.264883	0.826492	0.963653
YOR167C_T8	YOR167C	RPS28A	T8	T	8	P8	0.753965	0.532299	0.867285
YOR167C_T8	YOR167C	RPS28A	T8	T	8	CX	-0.23645	0.855566	0.970597
YOR167C_T8	YOR167C	RPS28A	T8	T	8	EA	-1.12565	0.353153	0.770455
YOR167C_T8	YOR167C	RPS28A	T8	T	8	RN	-2.72484	0.0569431	0.354023
YOR167C_T8	YOR167C	RPS28A	T8	T	8	AF2	-2.13515	0.134965	0.537361
YOR167C_T8	YOR167C	RPS28A	T8	T	8	I3	-0.721091	0.614382	0.899746
YOR167C_T8	YOR167C	RPS28A	T8	T	8	RP	0.357654	0.767369	0.94849
YOR167C_T8	YOR167C	RPS28A	T8	T	8	TA	-0.0796829	0.947447	0.990236
YOR167C_T8	YOR167C	RPS28A	T8	T	8	SP	-2.51999	0.0560014	0.350915
YOR167C_T8	YOR167C	RPS28A	T8	T	8	YC	-0.798988	0.576179	0.885132
YOR167C_T8	YOR167C	RPS28A	T8	T	8	BM	0.171761	0.894869	0.979941
YOR167C_T8	YOR167C	RPS28A	T8	T	8	ST	-0.740484	0.541599	0.871178
YOR167C_T8	YOR167C	RPS28A	T8	T	8	ET	0.734548	0.607235	0.897101
YOR167C_T8	YOR167C	RPS28A	T8	T	8	HS37	-3.28086	0.0220205	0.206214
YOR167C_T8	YOR167C	RPS28A	T8	T	8	C3	0.534743	0.658626	0.9154
YOR167C_T8	YOR167C	RPS28A	T8	T	8	AY	-0.945229	0.435147	0.820888
YOR167C_T8	YOR167C	RPS28A	T8	T	8	FP	-0.00811649	0.994638	0.99909
YOR167C_T8	YOR167C	RPS28A	T8	T	8	FZ	-0.116521	0.928764	0.98659
YOR167C_T8	YOR167C	RPS28A	T8	T	8	BY	-0.5234	0.665037	0.917594
YOR167C_T8	YOR167C	RPS28A	T8	T	8	OY	-1.06505	0.378541	0.78701
YOR167C_T8	YOR167C	RPS28A	T8	T	8	LA	0.949736	0.432166	0.819303
YOR167C_T8	YOR167C	RPS28A	T8	T	8	YP	-0.468315	0.743193	0.941458
YOR167C_T8	YOR167C	RPS28A	T8	T	8	DY	0.284692	0.81418	0.960611
YOR167C_T8	YOR167C	RPS28A	T8	T	8	DC	-0.429347	0.72244	0.935258
YOR167C_T8	YOR167C	RPS28A	T8	T	8	CY	-0.263715	0.839565	0.966879
YOR167C_T8	YOR167C	RPS28A	T8	T	8	HU	0.346266	0.789972	0.9544
YOR167C_T8	YOR167C	RPS28A	T8	T	8	CM	-1.89781	0.116807	0.504486
YOR167C_T8	YOR167C	RPS28A	T8	T	8	MY	-2.65291	0.0637076	0.376068
YOR167C_T8	YOR167C	RPS28A	T8	T	8	CI	0.183666	0.887732	0.97829
YOR167C_T8	YOR167C	RPS28A	T8	T	8	GL	2.10927	0.10657	0.484106
YOR167C_T8	YOR167C	RPS28A	T8	T	8	VY	-0.337849	0.795362	0.95571
YOR167C_T8	YOR167C	RPS28A	T8	T	8	C7	0.784014	0.548111	0.873788
YOR167C_T8	YOR167C	RPS28A	T8	T	8	SA	-0.371035	0.77524	0.950608
YOR167C_T8	YOR167C	RPS28A	T8	T	8	C8	1.18786	0.365357	0.778435
YOR167C_T8	YOR167C	RPS28A	T8	T	8	HU2	0.12202	0.925262	0.985876
YOR167C_T8	YOR167C	RPS28A	T8	T	8	SH	0.140677	0.913916	0.983858
YOR167C_T8	YOR167C	RPS28A	T8	T	8	C5	0.279543	0.845379	0.968456
YOR167C_T8	YOR167C	RPS28A	T8	T	8	I8	0.0486364	0.976098	0.995706
YOR171C_S455	YOR171C	LCB4	S455	S	455	FA	-0.785431	0.34989	0.768133
YOR171C_S455	YOR171C	LCB4	S455	S	455	I5	-0.853279	0.39031	0.794958
YOR171C_S455	YOR171C	LCB4	S455	S	455	CA	0.463895	0.640023	0.909165
YOR171C_S455	YOR171C	LCB4	S455	S	455	BU	0.384598	0.669678	0.919192
YOR171C_S455	YOR171C	LCB4	S455	S	455	NN	-0.549478	0.543763	0.872086
YOR171C_S455	YOR171C	LCB4	S455	S	455	PQ	-1.81576	0.0315766	0.255372
YOR171C_S455	YOR171C	LCB4	S455	S	455	DG	0.118343	0.887911	0.978308
YOR171C_S455	YOR171C	LCB4	S455	S	455	FY	0.883566	0.291278	0.723253
YOR171C_S455	YOR171C	LCB4	S455	S	455	I7	-1.28533	0.158894	0.575503
YOR171C_S455	YOR171C	LCB4	S455	S	455	SO	-0.184322	0.825715	0.963497
YOR171C_S455	YOR171C	LCB4	S455	S	455	FE	-0.888493	0.289617	0.721768
YOR171C_S455	YOR171C	LCB4	S455	S	455	HS42	1.43952	0.0868487	0.439398
YOR171C_S455	YOR171C	LCB4	S455	S	455	CN	-1.5831	0.0796534	0.420927
YOR171C_S455	YOR171C	LCB4	S455	S	455	AB	-2.47785	0.00338965	0.0585991
YOR171C_S455	YOR171C	LCB4	S455	S	455	SZ	0.670062	0.45747	0.832287
YOR171C_S455	YOR171C	LCB4	S455	S	455	DT	0.0330416	0.970859	0.994637
YOR171C_S455	YOR171C	LCB4	S455	S	455	TU	0.152509	0.855925	0.970661
YOR171C_S455	YOR171C	LCB4	S455	S	455	AF	-0.00522434	0.995036	0.999181
YOR171C_S455	YOR171C	LCB4	S455	S	455	CG	0.468606	0.577106	0.885452
YOR171C_S455	YOR171C	LCB4	S455	S	455	CV	0.0939432	0.917206	0.984413
YOR171C_S455	YOR171C	LCB4	S455	S	455	H21	-0.419409	0.616323	0.900403
YOR171C_S455	YOR171C	LCB4	S455	S	455	CS18	-1.48086	0.0775135	0.415053
YOR171C_S455	YOR171C	LCB4	S455	S	455	CZ	0.792708	0.379292	0.787515
YOR171C_S455	YOR171C	LCB4	S455	S	455	OA	-0.111677	0.910316	0.983152
YOR171C_S455	YOR171C	LCB4	S455	S	455	MN	-0.233116	0.781344	0.952237
YOR171C_S455	YOR171C	LCB4	S455	S	455	UTF	0.029397	0.972097	0.994927
YOR171C_S455	YOR171C	LCB4	S455	S	455	RF	-2.73359	0.00263397	0.048797
YOR171C_S455	YOR171C	LCB4	S455	S	455	AZ	0.786224	0.347636	0.766584
YOR171C_S455	YOR171C	LCB4	S455	S	455	ZC	0.0211551	0.979885	0.996319
YOR171C_S455	YOR171C	LCB4	S455	S	455	HS48	-3.35744	0.00021955	0.00719927
YOR171C_S455	YOR171C	LCB4	S455	S	455	ZN	-0.107873	0.89753	0.980534
YOR171C_S455	YOR171C	LCB4	S455	S	455	PBS	1.0293	0.219145	0.652997
YOR171C_S455	YOR171C	LCB4	S455	S	455	NR	0.680953	0.416375	0.81021
YOR171C_S455	YOR171C	LCB4	S455	S	455	EB	0.601329	0.472824	0.840059
YOR171C_S455	YOR171C	LCB4	S455	S	455	SD	0.23227	0.781263	0.952216
YOR171C_S455	YOR171C	LCB4	S455	S	455	CO	-0.955613	0.253781	0.689312
YOR171C_S455	YOR171C	LCB4	S455	S	455	NG	0.393504	0.663119	0.916812
YOR171C_S455	YOR171C	LCB4	S455	S	455	DM	-1.91073	0.0346537	0.269279
YOR171C_S455	YOR171C	LCB4	S455	S	455	NO2	-0.568187	0.497866	0.852143
YOR171C_S455	YOR171C	LCB4	S455	S	455	BZ	0.574491	0.492623	0.849924
YOR171C_S455	YOR171C	LCB4	S455	S	455	H2O1	-1.33995	0.109622	0.490376
YOR171C_S455	YOR171C	LCB4	S455	S	455	CF	0.989496	0.23776	0.673029
YOR171C_S455	YOR171C	LCB4	S455	S	455	LG	0.653111	0.436119	0.821426
YOR171C_S455	YOR171C	LCB4	S455	S	455	NY	-0.147764	0.869826	0.974154
YOR171C_S455	YOR171C	LCB4	S455	S	455	LP	1.11766	0.183003	0.609307
YOR171C_S455	YOR171C	LCB4	S455	S	455	VC	1.02946	0.25361	0.689173
YOR171C_S455	YOR171C	LCB4	S455	S	455	DI	1.0481	0.290866	0.722865
YOR171C_S455	YOR171C	LCB4	S455	S	455	MS	-0.637876	0.446721	0.826784
YOR171C_S455	YOR171C	LCB4	S455	S	455	DP	-0.650567	0.471812	0.839517
YOR171C_S455	YOR171C	LCB4	S455	S	455	CP	-0.178025	0.832071	0.96507
YOR171C_S455	YOR171C	LCB4	S455	S	455	NO	-1.05583	0.208324	0.640436
YOR171C_S455	YOR171C	LCB4	S455	S	455	WT	-0.216879	0.795862	0.955872
YOR171C_S455	YOR171C	LCB4	S455	S	455	MD	-0.556251	0.538486	0.869948
YOR171C_S455	YOR171C	LCB4	S455	S	455	NC	-0.092357	0.912145	0.983557
YOR171C_S455	YOR171C	LCB4	S455	S	455	MT	-0.277836	0.73982	0.940416
YOR171C_S455	YOR171C	LCB4	S455	S	455	AA	0.0130417	0.987564	0.997755
YOR171C_S455	YOR171C	LCB4	S455	S	455	CW	0.876168	0.332576	0.755781
YOR171C_S455	YOR171C	LCB4	S455	S	455	EC	0.326412	0.743013	0.941426
YOR171C_S455	YOR171C	LCB4	S455	S	455	CS23	-1.24199	0.139212	0.544333
YOR171C_S455	YOR171C	LCB4	S455	S	455	AN	-0.330061	0.714109	0.932684
YOR171C_S455	YOR171C	LCB4	S455	S	455	KA	1.38182	0.164583	0.583632
YOR171C_S455	YOR171C	LCB4	S455	S	455	KC	0.392303	0.639554	0.909018
YOR171C_S455	YOR171C	LCB4	S455	S	455	P8	0.957618	0.25273	0.688235
YOR171C_S455	YOR171C	LCB4	S455	S	455	CX	-1.23892	0.169274	0.590053
YOR171C_S455	YOR171C	LCB4	S455	S	455	EA	1.32827	0.114282	0.499832
YOR171C_S455	YOR171C	LCB4	S455	S	455	RN	0.611097	0.5372	0.869487
YOR171C_S455	YOR171C	LCB4	S455	S	455	AF2	1.55272	0.116861	0.504601
YOR171C_S455	YOR171C	LCB4	S455	S	455	I3	-1.85948	0.0613375	0.368452
YOR171C_S455	YOR171C	LCB4	S455	S	455	RP	0.453146	0.588741	0.890024
YOR171C_S455	YOR171C	LCB4	S455	S	455	TA	-0.821639	0.32708	0.751757
YOR171C_S455	YOR171C	LCB4	S455	S	455	SP	-1.50173	0.10021	0.470532
YOR171C_S455	YOR171C	LCB4	S455	S	455	YC	-2.79794	0.00491923	0.0761362
YOR171C_S455	YOR171C	LCB4	S455	S	455	BM	-0.410542	0.648653	0.912096
YOR171C_S455	YOR171C	LCB4	S455	S	455	ST	-0.328515	0.695997	0.927269
YOR171C_S455	YOR171C	LCB4	S455	S	455	ET	-0.386578	0.696313	0.927414
YOR171C_S455	YOR171C	LCB4	S455	S	455	HS37	-2.70662	0.00648295	0.0920872
YOR171C_S455	YOR171C	LCB4	S455	S	455	C3	0.43441	0.60461	0.896222
YOR171C_S455	YOR171C	LCB4	S455	S	455	AY	1.17868	0.160638	0.577913
YOR171C_S455	YOR171C	LCB4	S455	S	455	FP	0.372885	0.656063	0.914518
YOR171C_S455	YOR171C	LCB4	S455	S	455	FZ	-2.79415	0.0020919	0.0410867
YOR171C_S455	YOR171C	LCB4	S455	S	455	BY	-0.747142	0.372733	0.783454
YOR171C_S455	YOR171C	LCB4	S455	S	455	OY	-0.460544	0.582669	0.887587
YOR171C_S455	YOR171C	LCB4	S455	S	455	LA	0.777748	0.353469	0.770685
YOR171C_S455	YOR171C	LCB4	S455	S	455	YP	0.250805	0.800159	0.956912
YOR171C_S455	YOR171C	LCB4	S455	S	455	DY	0.00706546	0.993285	0.99895
YOR171C_S455	YOR171C	LCB4	S455	S	455	DC	0.365923	0.662308	0.91655
YOR171C_S455	YOR171C	LCB4	S455	S	455	CY	1.41682	0.117093	0.505037
YOR171C_S455	YOR171C	LCB4	S455	S	455	HU	0.325699	0.717785	0.933869
YOR171C_S455	YOR171C	LCB4	S455	S	455	CM	0.261448	0.75496	0.945025
YOR171C_S455	YOR171C	LCB4	S455	S	455	MY	-0.0739391	0.940456	0.988845
YOR171C_S455	YOR171C	LCB4	S455	S	455	CI	0.681113	0.450206	0.828597
YOR171C_S455	YOR171C	LCB4	S455	S	455	GL	-0.520565	0.565078	0.881005
YOR171C_S455	YOR171C	LCB4	S455	S	455	VY	0.461953	0.608959	0.897831
YOR171C_S455	YOR171C	LCB4	S455	S	455	C7	1.48119	0.102071	0.474772
YOR171C_S455	YOR171C	LCB4	S455	S	455	SA	0.755414	0.401813	0.802012
YOR171C_S455	YOR171C	LCB4	S455	S	455	C8	1.09685	0.228026	0.663162
YOR171C_S455	YOR171C	LCB4	S455	S	455	HU2	-0.232919	0.796155	0.95594
YOR171C_S455	YOR171C	LCB4	S455	S	455	SH	-3.41244	0.000174064	0.00596398
YOR171C_S455	YOR171C	LCB4	S455	S	455	C5	1.10592	0.26599	0.700848
YOR171C_S455	YOR171C	LCB4	S455	S	455	I8	0.707716	0.529461	0.866069
YOR171C_S454	YOR171C	LCB4	S454	S	454	FA	-0.189873	0.854786	0.970414
YOR171C_S454	YOR171C	LCB4	S454	S	454	I5	0.136488	0.911396	0.983337
YOR171C_S454	YOR171C	LCB4	S454	S	454	CA	2.7498	0.0252099	0.223407
YOR171C_S454	YOR171C	LCB4	S454	S	454	BU	-1.18957	0.285733	0.718386
YOR171C_S454	YOR171C	LCB4	S454	S	454	NN	0.790745	0.479433	0.843376
YOR171C_S454	YOR171C	LCB4	S454	S	454	PQ	-1.09954	0.291055	0.723028
YOR171C_S454	YOR171C	LCB4	S454	S	454	DG	-0.596798	0.565097	0.881005
YOR171C_S454	YOR171C	LCB4	S454	S	454	FY	-0.398488	0.69988	0.928516
YOR171C_S454	YOR171C	LCB4	S454	S	454	I7	0.745716	0.507842	0.856653
YOR171C_S454	YOR171C	LCB4	S454	S	454	SO	0.696297	0.50081	0.853518
YOR171C_S454	YOR171C	LCB4	S454	S	454	FE	-0.0665424	0.948779	0.990533
YOR171C_S454	YOR171C	LCB4	S454	S	454	HS42	2.13028	0.0403898	0.294291
YOR171C_S454	YOR171C	LCB4	S454	S	454	CN	-2.36781	0.0339702	0.266348
YOR171C_S454	YOR171C	LCB4	S454	S	454	AB	-1.72671	0.0972938	0.463805
YOR171C_S454	YOR171C	LCB4	S454	S	454	SZ	1.32304	0.235209	0.670559
YOR171C_S454	YOR171C	LCB4	S454	S	454	DT	-1.57464	0.159207	0.575888
YOR171C_S454	YOR171C	LCB4	S454	S	454	TU	-0.0411395	0.968374	0.99417
YOR171C_S454	YOR171C	LCB4	S454	S	454	AF	1.37606	0.185079	0.612142
YOR171C_S454	YOR171C	LCB4	S454	S	454	CG	0.435219	0.675027	0.920987
YOR171C_S454	YOR171C	LCB4	S454	S	454	CV	0.462045	0.67899	0.922208
YOR171C_S454	YOR171C	LCB4	S454	S	454	H21	-1.66659	0.107463	0.486094
YOR171C_S454	YOR171C	LCB4	S454	S	454	CS18	0.359347	0.728342	0.937108
YOR171C_S454	YOR171C	LCB4	S454	S	454	CZ	-1.19063	0.285178	0.718026
YOR171C_S454	YOR171C	LCB4	S454	S	454	OA	0.181583	0.882139	0.977212
YOR171C_S454	YOR171C	LCB4	S454	S	454	MN	0.115777	0.911143	0.98331
YOR171C_S454	YOR171C	LCB4	S454	S	454	UTF	-1.51397	0.145246	0.554124
YOR171C_S454	YOR171C	LCB4	S454	S	454	RF	0.328531	0.768733	0.948801
YOR171C_S454	YOR171C	LCB4	S454	S	454	AZ	1.01404	0.32683	0.751528
YOR171C_S454	YOR171C	LCB4	S454	S	454	ZC	-1.01212	0.329085	0.753256
YOR171C_S454	YOR171C	LCB4	S454	S	454	HS48	-3.37994	0.00253641	0.0474362
YOR171C_S454	YOR171C	LCB4	S454	S	454	ZN	0.48357	0.640308	0.909288
YOR171C_S454	YOR171C	LCB4	S454	S	454	PBS	0.31999	0.75696	0.945555
YOR171C_S454	YOR171C	LCB4	S454	S	454	NR	0.811863	0.432809	0.819598
YOR171C_S454	YOR171C	LCB4	S454	S	454	EB	0.24773	0.810742	0.959644
YOR171C_S454	YOR171C	LCB4	S454	S	454	SD	0.445331	0.666515	0.918116
YOR171C_S454	YOR171C	LCB4	S454	S	454	CO	-1.54098	0.136501	0.540089
YOR171C_S454	YOR171C	LCB4	S454	S	454	NG	0.983054	0.378509	0.786981
YOR171C_S454	YOR171C	LCB4	S454	S	454	DM	-0.210982	0.84988	0.969423
YOR171C_S454	YOR171C	LCB4	S454	S	454	NO2	1.24476	0.229573	0.664702
YOR171C_S454	YOR171C	LCB4	S454	S	454	BZ	0.791383	0.444227	0.825511
YOR171C_S454	YOR171C	LCB4	S454	S	454	H2O1	-1.03476	0.316836	0.743854
YOR171C_S454	YOR171C	LCB4	S454	S	454	CF	1.69256	0.102345	0.475407
YOR171C_S454	YOR171C	LCB4	S454	S	454	LG	0.303881	0.769217	0.9489
YOR171C_S454	YOR171C	LCB4	S454	S	454	NY	-1.95899	0.0791218	0.419491
YOR171C_S454	YOR171C	LCB4	S454	S	454	LP	0.614712	0.552979	0.875997
YOR171C_S454	YOR171C	LCB4	S454	S	454	VC	0.241741	0.828085	0.964103
YOR171C_S454	YOR171C	LCB4	S454	S	454	DI	0.0670477	0.956355	0.992049
YOR171C_S454	YOR171C	LCB4	S454	S	454	MS	-1.53989	0.137384	0.541491
YOR171C_S454	YOR171C	LCB4	S454	S	454	DP	-1.98983	0.0752505	0.409004
YOR171C_S454	YOR171C	LCB4	S454	S	454	CP	0.0448797	0.965483	0.993638
YOR171C_S454	YOR171C	LCB4	S454	S	454	NO	0.389053	0.707221	0.930728
YOR171C_S454	YOR171C	LCB4	S454	S	454	WT	-0.503707	0.626726	0.904372
YOR171C_S454	YOR171C	LCB4	S454	S	454	MD	0.439133	0.69422	0.926833
YOR171C_S454	YOR171C	LCB4	S454	S	454	NC	-0.96037	0.353251	0.770524
YOR171C_S454	YOR171C	LCB4	S454	S	454	MT	0.644971	0.532654	0.867413
YOR171C_S454	YOR171C	LCB4	S454	S	454	AA	0.301521	0.770515	0.949272
YOR171C_S454	YOR171C	LCB4	S454	S	454	CW	0.939268	0.400379	0.80117
YOR171C_S454	YOR171C	LCB4	S454	S	454	EC	1.24575	0.311341	0.739446
YOR171C_S454	YOR171C	LCB4	S454	S	454	CS23	0.97947	0.344821	0.764542
YOR171C_S454	YOR171C	LCB4	S454	S	454	AN	1.01708	0.360995	0.775789
YOR171C_S454	YOR171C	LCB4	S454	S	454	KA	2.88325	0.0191331	0.18861
YOR171C_S454	YOR171C	LCB4	S454	S	454	KC	0.98255	0.342549	0.762844
YOR171C_S454	YOR171C	LCB4	S454	S	454	P8	1.5046	0.145932	0.555211
YOR171C_S454	YOR171C	LCB4	S454	S	454	CX	0.568512	0.609323	0.897957
YOR171C_S454	YOR171C	LCB4	S454	S	454	EA	1.42011	0.171551	0.593257
YOR171C_S454	YOR171C	LCB4	S454	S	454	RN	0.256497	0.833905	0.965441
YOR171C_S454	YOR171C	LCB4	S454	S	454	AF2	0.856014	0.483584	0.845497
YOR171C_S454	YOR171C	LCB4	S454	S	454	I3	-0.389752	0.750442	0.943751
YOR171C_S454	YOR171C	LCB4	S454	S	454	RP	0.749115	0.469417	0.8384
YOR171C_S454	YOR171C	LCB4	S454	S	454	TA	-0.207092	0.841438	0.967395
YOR171C_S454	YOR171C	LCB4	S454	S	454	SP	0.849407	0.451128	0.82902
YOR171C_S454	YOR171C	LCB4	S454	S	454	YC	-1.21343	0.321661	0.747512
YOR171C_S454	YOR171C	LCB4	S454	S	454	BM	0.597192	0.591614	0.891077
YOR171C_S454	YOR171C	LCB4	S454	S	454	ST	-0.911596	0.380275	0.788106
YOR171C_S454	YOR171C	LCB4	S454	S	454	ET	-3.5588	0.00378564	0.0633894
YOR171C_S454	YOR171C	LCB4	S454	S	454	HS37	-0.0156483	0.989793	0.998239
YOR171C_S454	YOR171C	LCB4	S454	S	454	C3	0.184153	0.858955	0.971458
YOR171C_S454	YOR171C	LCB4	S454	S	454	AY	0.804122	0.438131	0.822467
YOR171C_S454	YOR171C	LCB4	S454	S	454	FP	0.904877	0.381801	0.789154
YOR171C_S454	YOR171C	LCB4	S454	S	454	FZ	-0.17791	0.873345	0.975152
YOR171C_S454	YOR171C	LCB4	S454	S	454	BY	0.252487	0.807278	0.958773
YOR171C_S454	YOR171C	LCB4	S454	S	454	OY	-1.5819	0.12697	0.523562
YOR171C_S454	YOR171C	LCB4	S454	S	454	LA	0.98866	0.33969	0.760762
YOR171C_S454	YOR171C	LCB4	S454	S	454	YP	0.353008	0.773028	0.949986
YOR171C_S454	YOR171C	LCB4	S454	S	454	DY	0.474383	0.647427	0.9117
YOR171C_S454	YOR171C	LCB4	S454	S	454	DC	0.797424	0.441153	0.823963
YOR171C_S454	YOR171C	LCB4	S454	S	454	CY	0.810743	0.467429	0.837344
YOR171C_S454	YOR171C	LCB4	S454	S	454	HU	0.695134	0.532408	0.867326
YOR171C_S454	YOR171C	LCB4	S454	S	454	CM	-0.227677	0.825856	0.963529
YOR171C_S454	YOR171C	LCB4	S454	S	454	MY	0.3714	0.761347	0.946884
YOR171C_S454	YOR171C	LCB4	S454	S	454	CI	1.3987	0.209663	0.64201
YOR171C_S454	YOR171C	LCB4	S454	S	454	GL	-0.385412	0.730212	0.93762
YOR171C_S454	YOR171C	LCB4	S454	S	454	VY	0.895342	0.422301	0.813679
YOR171C_S454	YOR171C	LCB4	S454	S	454	C7	0.901663	0.419938	0.812472
YOR171C_S454	YOR171C	LCB4	S454	S	454	SA	-0.119659	0.914358	0.983948
YOR171C_S454	YOR171C	LCB4	S454	S	454	C8	1.68267	0.134563	0.536579
YOR171C_S454	YOR171C	LCB4	S454	S	454	HU2	0.338225	0.761391	0.946889
YOR171C_S454	YOR171C	LCB4	S454	S	454	SH	-2.21883	0.0469317	0.319859
YOR171C_S454	YOR171C	LCB4	S454	S	454	C5	-0.20488	0.867431	0.973634
YOR171C_S454	YOR171C	LCB4	S454	S	454	I8	0.682827	0.623304	0.903134
YOR189W_S6	YOR189W	IES4	S6	S	6	FA	-1.93025	0.0659041	0.382835
YOR189W_S6	YOR189W	IES4	S6	S	6	I5	-1.72398	0.164399	0.583439
YOR189W_S6	YOR189W	IES4	S6	S	6	CA	-0.614851	0.619275	0.901549
YOR189W_S6	YOR189W	IES4	S6	S	6	BU	-0.578904	0.606757	0.896925
YOR189W_S6	YOR189W	IES4	S6	S	6	NN	-0.405386	0.719513	0.934381
YOR189W_S6	YOR189W	IES4	S6	S	6	PQ	-1.48291	0.158713	0.575205
YOR189W_S6	YOR189W	IES4	S6	S	6	DG	-2.66243	0.0113074	0.134288
YOR189W_S6	YOR189W	IES4	S6	S	6	FY	-1.34484	0.198011	0.62849
YOR189W_S6	YOR189W	IES4	S6	S	6	I7	-1.16701	0.304941	0.734807
YOR189W_S6	YOR189W	IES4	S6	S	6	SO	-2.20136	0.035455	0.272937
YOR189W_S6	YOR189W	IES4	S6	S	6	FE	-1.092	0.296789	0.728059
YOR189W_S6	YOR189W	IES4	S6	S	6	HS42	0.88443	0.398486	0.800043
YOR189W_S6	YOR189W	IES4	S6	S	6	CN	0.240423	0.830757	0.964748
YOR189W_S6	YOR189W	IES4	S6	S	6	AB	-0.924976	0.378565	0.787015
YOR189W_S6	YOR189W	IES4	S6	S	6	SZ	-0.42437	0.705944	0.930363
YOR189W_S6	YOR189W	IES4	S6	S	6	DT	-1.58971	0.159309	0.576053
YOR189W_S6	YOR189W	IES4	S6	S	6	TU	-0.814506	0.437116	0.821941
YOR189W_S6	YOR189W	IES4	S6	S	6	AF	-1.27424	0.224186	0.658844
YOR189W_S6	YOR189W	IES4	S6	S	6	CG	-0.423189	0.686428	0.924446
YOR189W_S6	YOR189W	IES4	S6	S	6	CV	-0.473371	0.674587	0.920861
YOR189W_S6	YOR189W	IES4	S6	S	6	H21	-2.29233	0.0285308	0.24046
YOR189W_S6	YOR189W	IES4	S6	S	6	CS18	-1.62798	0.11964	0.509832
YOR189W_S6	YOR189W	IES4	S6	S	6	CZ	-1.28375	0.253852	0.689385
YOR189W_S6	YOR189W	IES4	S6	S	6	OA	-0.905114	0.464406	0.835849
YOR189W_S6	YOR189W	IES4	S6	S	6	MN	-1.8256	0.081912	0.427078
YOR189W_S6	YOR189W	IES4	S6	S	6	UTF	-0.239447	0.81935	0.961792
YOR189W_S6	YOR189W	IES4	S6	S	6	RF	-2.06433	0.0677996	0.388145
YOR189W_S6	YOR189W	IES4	S6	S	6	AZ	-0.130785	0.900289	0.981069
YOR189W_S6	YOR189W	IES4	S6	S	6	ZC	0.126559	0.90376	0.981718
YOR189W_S6	YOR189W	IES4	S6	S	6	HS48	-1.38073	0.220056	0.654097
YOR189W_S6	YOR189W	IES4	S6	S	6	ZN	-2.44717	0.0195448	0.191318
YOR189W_S6	YOR189W	IES4	S6	S	6	PBS	-3.34118	0.00146045	0.0314044
YOR189W_S6	YOR189W	IES4	S6	S	6	NR	-1.71735	0.100747	0.471732
YOR189W_S6	YOR189W	IES4	S6	S	6	EB	-1.42473	0.173045	0.595378
YOR189W_S6	YOR189W	IES4	S6	S	6	SD	-0.371433	0.721883	0.935084
YOR189W_S6	YOR189W	IES4	S6	S	6	CO	-1.11842	0.284271	0.71723
YOR189W_S6	YOR189W	IES4	S6	S	6	NG	0.250488	0.82408	0.963056
YOR189W_S6	YOR189W	IES4	S6	S	6	DM	-2.09996	0.0625963	0.372527
YOR189W_S6	YOR189W	IES4	S6	S	6	NO2	-2.61399	0.0127021	0.144787
YOR189W_S6	YOR189W	IES4	S6	S	6	BZ	-1.55463	0.13701	0.540885
YOR189W_S6	YOR189W	IES4	S6	S	6	H2O1	-2.24988	0.0314756	0.254921
YOR189W_S6	YOR189W	IES4	S6	S	6	CF	-0.236956	0.820578	0.96219
YOR189W_S6	YOR189W	IES4	S6	S	6	LG	-1.95466	0.0621229	0.370966
YOR189W_S6	YOR189W	IES4	S6	S	6	NY	-0.0988461	0.929972	0.986868
YOR189W_S6	YOR189W	IES4	S6	S	6	LP	-1.16992	0.263717	0.698807
YOR189W_S6	YOR189W	IES4	S6	S	6	VC	0.0150548	0.989314	0.998179
YOR189W_S6	YOR189W	IES4	S6	S	6	DI	0.149854	0.903588	0.981695
YOR189W_S6	YOR189W	IES4	S6	S	6	MS	0.332309	0.750603	0.943797
YOR189W_S6	YOR189W	IES4	S6	S	6	DP	-1.87046	0.0976539	0.464634
YOR189W_S6	YOR189W	IES4	S6	S	6	CP	-3.20002	0.00236517	0.0450035
YOR189W_S6	YOR189W	IES4	S6	S	6	NO	-2.09539	0.0456091	0.314755
YOR189W_S6	YOR189W	IES4	S6	S	6	WT	-1.70134	0.104254	0.479386
YOR189W_S6	YOR189W	IES4	S6	S	6	MD	-0.545176	0.628881	0.905199
YOR189W_S6	YOR189W	IES4	S6	S	6	NC	-0.987683	0.344453	0.764298
YOR189W_S6	YOR189W	IES4	S6	S	6	MT	-4.08257	0.000104525	0.00394968
YOR189W_S6	YOR189W	IES4	S6	S	6	AA	-2.40334	0.0216799	0.204296
YOR189W_S6	YOR189W	IES4	S6	S	6	CW	0.775875	0.49146	0.849369
YOR189W_S6	YOR189W	IES4	S6	S	6	EC	0.143546	0.907979	0.982581
YOR189W_S6	YOR189W	IES4	S6	S	6	CS23	0.306449	0.76966	0.949014
YOR189W_S6	YOR189W	IES4	S6	S	6	AN	-1.87942	0.0949641	0.458641
YOR189W_S6	YOR189W	IES4	S6	S	6	KA	-2.47777	0.0459884	0.316206
YOR189W_S6	YOR189W	IES4	S6	S	6	KC	-0.846679	0.417914	0.811265
YOR189W_S6	YOR189W	IES4	S6	S	6	P8	-1.80215	0.0847321	0.434312
YOR189W_S6	YOR189W	IES4	S6	S	6	CX	-2.47746	0.0278187	0.236984
YOR189W_S6	YOR189W	IES4	S6	S	6	EA	0.0856773	0.934831	0.987822
YOR189W_S6	YOR189W	IES4	S6	S	6	RN	-0.905204	0.463777	0.835581
YOR189W_S6	YOR189W	IES4	S6	S	6	AF2	-1.82364	0.139794	0.545137
YOR189W_S6	YOR189W	IES4	S6	S	6	I3	-0.940455	0.447376	0.827149
YOR189W_S6	YOR189W	IES4	S6	S	6	RP	-1.0625	0.309721	0.738347
YOR189W_S6	YOR189W	IES4	S6	S	6	TA	-2.26036	0.0310169	0.252745
YOR189W_S6	YOR189W	IES4	S6	S	6	SP	-0.000259754	0.999818	0.999972
YOR189W_S6	YOR189W	IES4	S6	S	6	YC	-0.819148	0.507512	0.856492
YOR189W_S6	YOR189W	IES4	S6	S	6	BM	-0.0430287	0.96946	0.994325
YOR189W_S6	YOR189W	IES4	S6	S	6	ST	-0.550014	0.600022	0.89436
YOR189W_S6	YOR189W	IES4	S6	S	6	ET	-1.20777	0.328533	0.752792
YOR189W_S6	YOR189W	IES4	S6	S	6	HS37	-2.72695	0.0276839	0.236282
YOR189W_S6	YOR189W	IES4	S6	S	6	C3	-2.5291	0.0159889	0.168228
YOR189W_S6	YOR189W	IES4	S6	S	6	AY	-1.79996	0.086074	0.437526
YOR189W_S6	YOR189W	IES4	S6	S	6	FP	-1.93675	0.0641685	0.377445
YOR189W_S6	YOR189W	IES4	S6	S	6	FZ	-2.08954	0.0642241	0.377638
YOR189W_S6	YOR189W	IES4	S6	S	6	BY	-0.108366	0.917422	0.984438
YOR189W_S6	YOR189W	IES4	S6	S	6	OY	-2.84462	0.00672333	0.0943844
YOR189W_S6	YOR189W	IES4	S6	S	6	LA	-2.1768	0.0377201	0.282847
YOR189W_S6	YOR189W	IES4	S6	S	6	YP	0.517428	0.675494	0.921104
YOR189W_S6	YOR189W	IES4	S6	S	6	DY	-0.726211	0.488178	0.847804
YOR189W_S6	YOR189W	IES4	S6	S	6	DC	0.232402	0.82403	0.963049
YOR189W_S6	YOR189W	IES4	S6	S	6	CY	-2.69243	0.0171708	0.175952
YOR189W_S6	YOR189W	IES4	S6	S	6	HU	-0.679993	0.545309	0.872842
YOR189W_S6	YOR189W	IES4	S6	S	6	CM	-1.68397	0.107558	0.486368
YOR189W_S6	YOR189W	IES4	S6	S	6	MY	-1.66559	0.177811	0.602145
YOR189W_S6	YOR189W	IES4	S6	S	6	CI	-3.54552	0.00171943	0.0355083
YOR189W_S6	YOR189W	IES4	S6	S	6	GL	0.0803188	0.943263	0.989256
YOR189W_S6	YOR189W	IES4	S6	S	6	VY	-2.16483	0.055094	0.347986
YOR189W_S6	YOR189W	IES4	S6	S	6	C7	-0.314071	0.78079	0.952108
YOR189W_S6	YOR189W	IES4	S6	S	6	SA	-0.490722	0.662326	0.916552
YOR189W_S6	YOR189W	IES4	S6	S	6	C8	-1.14613	0.312504	0.740359
YOR189W_S6	YOR189W	IES4	S6	S	6	HU2	0.307513	0.784546	0.953049
YOR189W_S6	YOR189W	IES4	S6	S	6	SH	-3.67542	0.00116427	0.0265059
YOR189W_S6	YOR189W	IES4	S6	S	6	C5	-0.827334	0.504547	0.855212
YOR189W_S6	YOR189W	IES4	S6	S	6	I8	-0.060091	0.965853	0.993676
YOR206W_S708	YOR206W	NOC2	S708	S	708	FA	0.710884	0.324541	0.749744
YOR206W_S708	YOR206W	NOC2	S708	S	708	I5	0.771329	0.36588	0.77884
YOR206W_S708	YOR206W	NOC2	S708	S	708	CA	1.32508	0.120261	0.511068
YOR206W_S708	YOR206W	NOC2	S708	S	708	BU	-1.33826	0.0843749	0.433402
YOR206W_S708	YOR206W	NOC2	S708	S	708	NN	-0.210645	0.78634	0.953459
YOR206W_S708	YOR206W	NOC2	S708	S	708	PQ	-0.219799	0.7613	0.94686
YOR206W_S708	YOR206W	NOC2	S708	S	708	DG	-0.989623	0.170345	0.591572
YOR206W_S708	YOR206W	NOC2	S708	S	708	FY	0.0253926	0.97181	0.994837
YOR206W_S708	YOR206W	NOC2	S708	S	708	I7	-0.708732	0.365389	0.778448
YOR206W_S708	YOR206W	NOC2	S708	S	708	SO	0.282671	0.694166	0.926833
YOR206W_S708	YOR206W	NOC2	S708	S	708	FE	-0.0406003	0.955037	0.991784
YOR206W_S708	YOR206W	NOC2	S708	S	708	HS42	-0.406094	0.573247	0.884143
YOR206W_S708	YOR206W	NOC2	S708	S	708	CN	0.811185	0.295137	0.726674
YOR206W_S708	YOR206W	NOC2	S708	S	708	AB	0.627135	0.38581	0.791868
YOR206W_S708	YOR206W	NOC2	S708	S	708	SZ	0.361442	0.640647	0.909433
YOR206W_S708	YOR206W	NOC2	S708	S	708	DT	0.0244768	0.974861	0.995495
YOR206W_S708	YOR206W	NOC2	S708	S	708	TU	-0.837449	0.246001	0.681426
YOR206W_S708	YOR206W	NOC2	S708	S	708	AF	-1.35333	0.0610515	0.367473
YOR206W_S708	YOR206W	NOC2	S708	S	708	CG	0.763637	0.290211	0.722373
YOR206W_S708	YOR206W	NOC2	S708	S	708	CV	-0.882376	0.255883	0.69137
YOR206W_S708	YOR206W	NOC2	S708	S	708	H21	0.782333	0.276679	0.710813
YOR206W_S708	YOR206W	NOC2	S708	S	708	CS18	0.175231	0.807502	0.958818
YOR206W_S708	YOR206W	NOC2	S708	S	708	CZ	-0.561103	0.468594	0.837994
YOR206W_S708	YOR206W	NOC2	S708	S	708	OA	0.827088	0.331586	0.755
YOR206W_S708	YOR206W	NOC2	S708	S	708	MN	0.464415	0.519709	0.861846
YOR206W_S708	YOR206W	NOC2	S708	S	708	UTF	-1.1605	0.108353	0.487856
YOR206W_S708	YOR206W	NOC2	S708	S	708	RF	0.585325	0.451226	0.829081
YOR206W_S708	YOR206W	NOC2	S708	S	708	AZ	-0.773818	0.281829	0.715305
YOR206W_S708	YOR206W	NOC2	S708	S	708	ZC	0.464508	0.519246	0.861644
YOR206W_S708	YOR206W	NOC2	S708	S	708	HS48	0.159776	0.836547	0.966161
YOR206W_S708	YOR206W	NOC2	S708	S	708	ZN	-1.02435	0.154899	0.569401
YOR206W_S708	YOR206W	NOC2	S708	S	708	PBS	0.642181	0.371815	0.782919
YOR206W_S708	YOR206W	NOC2	S708	S	708	NR	-0.388325	0.589335	0.890231
YOR206W_S708	YOR206W	NOC2	S708	S	708	EB	-2.07583	0.00405864	0.0665964
YOR206W_S708	YOR206W	NOC2	S708	S	708	SD	0.488395	0.496667	0.851686
YOR206W_S708	YOR206W	NOC2	S708	S	708	CO	-0.68777	0.338754	0.760065
YOR206W_S708	YOR206W	NOC2	S708	S	708	NG	0.651162	0.401385	0.801686
YOR206W_S708	YOR206W	NOC2	S708	S	708	DM	0.561123	0.469115	0.838252
YOR206W_S708	YOR206W	NOC2	S708	S	708	NO2	-0.591743	0.411102	0.807039
YOR206W_S708	YOR206W	NOC2	S708	S	708	BZ	0.12469	0.862293	0.972297
YOR206W_S708	YOR206W	NOC2	S708	S	708	H2O1	0.110451	0.877784	0.976239
YOR206W_S708	YOR206W	NOC2	S708	S	708	CF	0.491095	0.494827	0.850969
YOR206W_S708	YOR206W	NOC2	S708	S	708	LG	0.73678	0.30642	0.735784
YOR206W_S708	YOR206W	NOC2	S708	S	708	NY	1.10928	0.152431	0.565462
YOR206W_S708	YOR206W	NOC2	S708	S	708	LP	-0.378045	0.599654	0.894204
YOR206W_S708	YOR206W	NOC2	S708	S	708	VC	-0.273481	0.723802	0.935712
YOR206W_S708	YOR206W	NOC2	S708	S	708	DI	0.553542	0.51581	0.860137
YOR206W_S708	YOR206W	NOC2	S708	S	708	MS	0.708865	0.324908	0.749999
YOR206W_S708	YOR206W	NOC2	S708	S	708	DP	1.43076	0.0658006	0.382468
YOR206W_S708	YOR206W	NOC2	S708	S	708	CP	1.32135	0.0673416	0.386858
YOR206W_S708	YOR206W	NOC2	S708	S	708	NO	-0.296775	0.680243	0.922568
YOR206W_S708	YOR206W	NOC2	S708	S	708	WT	-0.482417	0.502889	0.854385
YOR206W_S708	YOR206W	NOC2	S708	S	708	MD	0.19322	0.803481	0.957785
YOR206W_S708	YOR206W	NOC2	S708	S	708	NC	-0.423548	0.555798	0.877087
YOR206W_S708	YOR206W	NOC2	S708	S	708	MT	0.285437	0.691165	0.925858
YOR206W_S708	YOR206W	NOC2	S708	S	708	AA	0.0806227	0.910662	0.983209
YOR206W_S708	YOR206W	NOC2	S708	S	708	CW	0.962241	0.215448	0.648762
YOR206W_S708	YOR206W	NOC2	S708	S	708	EC	0.583368	0.495113	0.851093
YOR206W_S708	YOR206W	NOC2	S708	S	708	CS23	0.52984	0.46219	0.834727
YOR206W_S708	YOR206W	NOC2	S708	S	708	AN	-0.403995	0.601595	0.89501
YOR206W_S708	YOR206W	NOC2	S708	S	708	KA	-0.217056	0.799128	0.956653
YOR206W_S708	YOR206W	NOC2	S708	S	708	KC	-0.402691	0.575648	0.884937
YOR206W_S708	YOR206W	NOC2	S708	S	708	P8	-0.119294	0.868135	0.973781
YOR206W_S708	YOR206W	NOC2	S708	S	708	CX	0.410486	0.595569	0.892481
YOR206W_S708	YOR206W	NOC2	S708	S	708	EA	-0.161998	0.822305	0.962643
YOR206W_S708	YOR206W	NOC2	S708	S	708	RN	-0.095145	0.910907	0.983256
YOR206W_S708	YOR206W	NOC2	S708	S	708	AF2	0.0874009	0.918027	0.98454
YOR206W_S708	YOR206W	NOC2	S708	S	708	I3	0.775691	0.362712	0.776911
YOR206W_S708	YOR206W	NOC2	S708	S	708	RP	0.211618	0.768725	0.948801
YOR206W_S708	YOR206W	NOC2	S708	S	708	TA	-0.759392	0.29159	0.72352
YOR206W_S708	YOR206W	NOC2	S708	S	708	SP	-1.47272	0.0606056	0.366035
YOR206W_S708	YOR206W	NOC2	S708	S	708	YC	0.0216955	0.979654	0.996302
YOR206W_S708	YOR206W	NOC2	S708	S	708	BM	-0.692076	0.371258	0.782526
YOR206W_S708	YOR206W	NOC2	S708	S	708	ST	0.695405	0.335689	0.757964
YOR206W_S708	YOR206W	NOC2	S708	S	708	ET	0.171828	0.839896	0.966978
YOR206W_S708	YOR206W	NOC2	S708	S	708	HS37	-2.49212	0.003534	0.0603341
YOR206W_S708	YOR206W	NOC2	S708	S	708	C3	0.142865	0.842801	0.96771
YOR206W_S708	YOR206W	NOC2	S708	S	708	AY	1.01338	0.160161	0.577191
YOR206W_S708	YOR206W	NOC2	S708	S	708	FP	0.356544	0.619995	0.901852
YOR206W_S708	YOR206W	NOC2	S708	S	708	FZ	-0.438084	0.572368	0.88384
YOR206W_S708	YOR206W	NOC2	S708	S	708	BY	-0.276757	0.700522	0.928812
YOR206W_S708	YOR206W	NOC2	S708	S	708	OY	0.717006	0.319348	0.745815
YOR206W_S708	YOR206W	NOC2	S708	S	708	LA	0.534603	0.457592	0.832366
YOR206W_S708	YOR206W	NOC2	S708	S	708	YP	0.333709	0.694918	0.927015
YOR206W_S708	YOR206W	NOC2	S708	S	708	DY	-0.125214	0.862128	0.972263
YOR206W_S708	YOR206W	NOC2	S708	S	708	DC	-0.633584	0.378718	0.787084
YOR206W_S708	YOR206W	NOC2	S708	S	708	CY	0.531435	0.493209	0.850217
YOR206W_S708	YOR206W	NOC2	S708	S	708	HU	-0.130815	0.865761	0.97316
YOR206W_S708	YOR206W	NOC2	S708	S	708	CM	0.449006	0.532593	0.8674
YOR206W_S708	YOR206W	NOC2	S708	S	708	MY	0.323429	0.703612	0.929657
YOR206W_S708	YOR206W	NOC2	S708	S	708	CI	-0.246488	0.750279	0.94371
YOR206W_S708	YOR206W	NOC2	S708	S	708	GL	-0.773149	0.319917	0.746189
YOR206W_S708	YOR206W	NOC2	S708	S	708	VY	0.0988353	0.898572	0.980677
YOR206W_S708	YOR206W	NOC2	S708	S	708	C7	0.507337	0.513832	0.859223
YOR206W_S708	YOR206W	NOC2	S708	S	708	SA	0.233207	0.763043	0.947286
YOR206W_S708	YOR206W	NOC2	S708	S	708	C8	-0.108571	0.889408	0.978695
YOR206W_S708	YOR206W	NOC2	S708	S	708	HU2	-0.261166	0.735904	0.939345
YOR206W_S708	YOR206W	NOC2	S708	S	708	SH	-0.0517569	0.946729	0.990093
YOR206W_S708	YOR206W	NOC2	S708	S	708	C5	0.250993	0.76864	0.948794
YOR206W_S708	YOR206W	NOC2	S708	S	708	I8	1.24555	0.197806	0.628179
YOR206W_S698	YOR206W	NOC2	S698	S	698	FA	0.903124	0.205804	0.637502
YOR206W_S698	YOR206W	NOC2	S698	S	698	I5	0.814183	0.334492	0.757087
YOR206W_S698	YOR206W	NOC2	S698	S	698	CA	1.58681	0.0600704	0.364255
YOR206W_S698	YOR206W	NOC2	S698	S	698	BU	-0.636954	0.405586	0.80417
YOR206W_S698	YOR206W	NOC2	S698	S	698	NN	1.23681	0.108003	0.487232
YOR206W_S698	YOR206W	NOC2	S698	S	698	PQ	0.337041	0.637639	0.908413
YOR206W_S698	YOR206W	NOC2	S698	S	698	DG	-1.46916	0.039814	0.291906
YOR206W_S698	YOR206W	NOC2	S698	S	698	FY	0.0213024	0.976084	0.995706
YOR206W_S698	YOR206W	NOC2	S698	S	698	I7	0.251214	0.745514	0.942209
YOR206W_S698	YOR206W	NOC2	S698	S	698	SO	0.75673	0.287381	0.719835
YOR206W_S698	YOR206W	NOC2	S698	S	698	FE	0.267227	0.707482	0.930829
YOR206W_S698	YOR206W	NOC2	S698	S	698	HS42	-1.59353	0.025785	0.226474
YOR206W_S698	YOR206W	NOC2	S698	S	698	CN	0.920124	0.229901	0.665047
YOR206W_S698	YOR206W	NOC2	S698	S	698	AB	1.05118	0.141882	0.548661
YOR206W_S698	YOR206W	NOC2	S698	S	698	SZ	0.448477	0.558106	0.878095
YOR206W_S698	YOR206W	NOC2	S698	S	698	DT	-0.076012	0.921172	0.985051
YOR206W_S698	YOR206W	NOC2	S698	S	698	TU	0.999031	0.161808	0.579663
YOR206W_S698	YOR206W	NOC2	S698	S	698	AF	0.0502765	0.943794	0.989369
YOR206W_S698	YOR206W	NOC2	S698	S	698	CG	1.0077	0.158337	0.574688
YOR206W_S698	YOR206W	NOC2	S698	S	698	CV	-0.212059	0.782317	0.952472
YOR206W_S698	YOR206W	NOC2	S698	S	698	H21	0.208382	0.769388	0.948957
YOR206W_S698	YOR206W	NOC2	S698	S	698	CS18	-0.12509	0.860384	0.971745
YOR206W_S698	YOR206W	NOC2	S698	S	698	CZ	-0.244275	0.749619	0.943533
YOR206W_S698	YOR206W	NOC2	S698	S	698	OA	1.54639	0.066764	0.385259
YOR206W_S698	YOR206W	NOC2	S698	S	698	MN	0.635802	0.372884	0.783577
YOR206W_S698	YOR206W	NOC2	S698	S	698	UTF	-0.431266	0.545765	0.872988
YOR206W_S698	YOR206W	NOC2	S698	S	698	RF	0.733424	0.339879	0.760952
YOR206W_S698	YOR206W	NOC2	S698	S	698	AZ	-0.574785	0.418746	0.811762
YOR206W_S698	YOR206W	NOC2	S698	S	698	ZC	0.653085	0.359607	0.774918
YOR206W_S698	YOR206W	NOC2	S698	S	698	HS48	0.0944792	0.901815	0.981405
YOR206W_S698	YOR206W	NOC2	S698	S	698	ZN	-1.5539	0.0293497	0.244692
YOR206W_S698	YOR206W	NOC2	S698	S	698	PBS	0.266205	0.708033	0.930977
YOR206W_S698	YOR206W	NOC2	S698	S	698	NR	-0.315337	0.657562	0.915015
YOR206W_S698	YOR206W	NOC2	S698	S	698	EB	-1.59646	0.0251728	0.223205
YOR206W_S698	YOR206W	NOC2	S698	S	698	SD	0.348906	0.623348	0.903153
YOR206W_S698	YOR206W	NOC2	S698	S	698	CO	0.0700586	0.921466	0.985126
YOR206W_S698	YOR206W	NOC2	S698	S	698	NG	0.895121	0.243589	0.678951
YOR206W_S698	YOR206W	NOC2	S698	S	698	DM	1.22817	0.109491	0.490146
YOR206W_S698	YOR206W	NOC2	S698	S	698	NO2	-0.205827	0.772426	0.949805
YOR206W_S698	YOR206W	NOC2	S698	S	698	BZ	0.231051	0.745175	0.942094
YOR206W_S698	YOR206W	NOC2	S698	S	698	H2O1	-0.453989	0.522797	0.863213
YOR206W_S698	YOR206W	NOC2	S698	S	698	CF	0.625354	0.379464	0.787606
YOR206W_S698	YOR206W	NOC2	S698	S	698	LG	1.25501	0.0784562	0.41764
YOR206W_S698	YOR206W	NOC2	S698	S	698	NY	1.21876	0.111956	0.495286
YOR206W_S698	YOR206W	NOC2	S698	S	698	LP	-0.245337	0.730477	0.937682
YOR206W_S698	YOR206W	NOC2	S698	S	698	VC	-0.136941	0.857981	0.971226
YOR206W_S698	YOR206W	NOC2	S698	S	698	DI	0.618729	0.462678	0.835009
YOR206W_S698	YOR206W	NOC2	S698	S	698	MS	-0.575362	0.419017	0.811899
YOR206W_S698	YOR206W	NOC2	S698	S	698	DP	1.38304	0.0720935	0.400364
YOR206W_S698	YOR206W	NOC2	S698	S	698	CP	1.12798	0.114123	0.499499
YOR206W_S698	YOR206W	NOC2	S698	S	698	NO	0.229428	0.747306	0.942662
YOR206W_S698	YOR206W	NOC2	S698	S	698	WT	-0.395375	0.578705	0.886039
YOR206W_S698	YOR206W	NOC2	S698	S	698	MD	0.202549	0.791946	0.95492
YOR206W_S698	YOR206W	NOC2	S698	S	698	NC	1.00929	0.156123	0.571349
YOR206W_S698	YOR206W	NOC2	S698	S	698	MT	-0.103785	0.883858	0.977537
YOR206W_S698	YOR206W	NOC2	S698	S	698	AA	-0.361344	0.611133	0.898695
YOR206W_S698	YOR206W	NOC2	S698	S	698	CW	0.988734	0.198086	0.628589
YOR206W_S698	YOR206W	NOC2	S698	S	698	EC	1.20752	0.153662	0.567388
YOR206W_S698	YOR206W	NOC2	S698	S	698	CS23	0.909712	0.20203	0.633134
YOR206W_S698	YOR206W	NOC2	S698	S	698	AN	-0.318411	0.677306	0.921673
YOR206W_S698	YOR206W	NOC2	S698	S	698	KA	-0.226402	0.788384	0.953966
YOR206W_S698	YOR206W	NOC2	S698	S	698	KC	-0.268789	0.705541	0.930211
YOR206W_S698	YOR206W	NOC2	S698	S	698	P8	-0.320443	0.652033	0.913277
YOR206W_S698	YOR206W	NOC2	S698	S	698	CX	0.0173779	0.981869	0.996697
YOR206W_S698	YOR206W	NOC2	S698	S	698	EA	0.0658879	0.926405	0.986135
YOR206W_S698	YOR206W	NOC2	S698	S	698	RN	0.0824122	0.921926	0.985232
YOR206W_S698	YOR206W	NOC2	S698	S	698	AF2	0.216198	0.796844	0.956223
YOR206W_S698	YOR206W	NOC2	S698	S	698	I3	0.807523	0.337989	0.759501
YOR206W_S698	YOR206W	NOC2	S698	S	698	RP	0.310149	0.663009	0.916797
YOR206W_S698	YOR206W	NOC2	S698	S	698	TA	-0.22772	0.748983	0.943294
YOR206W_S698	YOR206W	NOC2	S698	S	698	SP	-3.78627	1.39701e-06	0.000105639
YOR206W_S698	YOR206W	NOC2	S698	S	698	YC	0.178164	0.832281	0.965104
YOR206W_S698	YOR206W	NOC2	S698	S	698	BM	-0.507507	0.507231	0.856398
YOR206W_S698	YOR206W	NOC2	S698	S	698	ST	0.868033	0.224433	0.659154
YOR206W_S698	YOR206W	NOC2	S698	S	698	ET	-1.22813	0.144703	0.553172
YOR206W_S698	YOR206W	NOC2	S698	S	698	HS37	-1.80624	0.0321525	0.257978
YOR206W_S698	YOR206W	NOC2	S698	S	698	C3	-0.202107	0.776649	0.951002
YOR206W_S698	YOR206W	NOC2	S698	S	698	AY	1.34764	0.0591421	0.361331
YOR206W_S698	YOR206W	NOC2	S698	S	698	FP	-0.0258369	0.971011	0.994653
YOR206W_S698	YOR206W	NOC2	S698	S	698	FZ	-0.941352	0.220215	0.654345
YOR206W_S698	YOR206W	NOC2	S698	S	698	BY	-0.0914375	0.897747	0.980569
YOR206W_S698	YOR206W	NOC2	S698	S	698	OY	0.0852109	0.904693	0.981822
YOR206W_S698	YOR206W	NOC2	S698	S	698	LA	0.569798	0.423384	0.81428
YOR206W_S698	YOR206W	NOC2	S698	S	698	YP	0.462356	0.582708	0.887601
YOR206W_S698	YOR206W	NOC2	S698	S	698	DY	0.594883	0.404265	0.803381
YOR206W_S698	YOR206W	NOC2	S698	S	698	DC	-0.171291	0.809753	0.959392
YOR206W_S698	YOR206W	NOC2	S698	S	698	CY	0.394656	0.606817	0.896936
YOR206W_S698	YOR206W	NOC2	S698	S	698	HU	-0.966144	0.207157	0.639041
YOR206W_S698	YOR206W	NOC2	S698	S	698	CM	-0.242663	0.733027	0.938439
YOR206W_S698	YOR206W	NOC2	S698	S	698	MY	0.737383	0.380587	0.788286
YOR206W_S698	YOR206W	NOC2	S698	S	698	CI	-0.296976	0.698197	0.927991
YOR206W_S698	YOR206W	NOC2	S698	S	698	GL	-0.196453	0.798187	0.956482
YOR206W_S698	YOR206W	NOC2	S698	S	698	VY	-0.993135	0.19566	0.625541
YOR206W_S698	YOR206W	NOC2	S698	S	698	C7	0.544749	0.47841	0.842928
YOR206W_S698	YOR206W	NOC2	S698	S	698	SA	0.332179	0.664119	0.917221
YOR206W_S698	YOR206W	NOC2	S698	S	698	C8	-0.0505955	0.947753	0.990318
YOR206W_S698	YOR206W	NOC2	S698	S	698	HU2	-0.175315	0.818901	0.961719
YOR206W_S698	YOR206W	NOC2	S698	S	698	SH	-0.0187799	0.980441	0.996394
YOR206W_S698	YOR206W	NOC2	S698	S	698	C5	0.310525	0.712876	0.932283
YOR206W_S698	YOR206W	NOC2	S698	S	698	I8	1.31148	0.170361	0.591577
YOR217W_S40	YOR217W	RFC1	S40	S	40	FA	-0.0732332	0.908206	0.982625
YOR217W_S40	YOR217W	RFC1	S40	S	40	I5	0.618519	0.410283	0.806565
YOR217W_S40	YOR217W	RFC1	S40	S	40	CA	0.0695286	0.926148	0.986083
YOR217W_S40	YOR217W	RFC1	S40	S	40	BU	0.117837	0.862781	0.972465
YOR217W_S40	YOR217W	RFC1	S40	S	40	NN	-0.16503	0.809442	0.959285
YOR217W_S40	YOR217W	RFC1	S40	S	40	PQ	-0.107604	0.865897	0.973207
YOR217W_S40	YOR217W	RFC1	S40	S	40	DG	0.622069	0.327511	0.752069
YOR217W_S40	YOR217W	RFC1	S40	S	40	FY	0.497539	0.431888	0.819148
YOR217W_S40	YOR217W	RFC1	S40	S	40	I7	0.561424	0.415507	0.809672
YOR217W_S40	YOR217W	RFC1	S40	S	40	SO	0.194959	0.758117	0.945939
YOR217W_S40	YOR217W	RFC1	S40	S	40	FE	-0.286847	0.651068	0.912984
YOR217W_S40	YOR217W	RFC1	S40	S	40	HS42	1.10639	0.081859	0.426966
YOR217W_S40	YOR217W	RFC1	S40	S	40	CN	-1.2481	0.067726	0.387915
YOR217W_S40	YOR217W	RFC1	S40	S	40	AB	0.172668	0.786213	0.953442
YOR217W_S40	YOR217W	RFC1	S40	S	40	SZ	-0.825588	0.226324	0.661264
YOR217W_S40	YOR217W	RFC1	S40	S	40	DT	-0.641639	0.348476	0.76714
YOR217W_S40	YOR217W	RFC1	S40	S	40	TU	0.220598	0.728414	0.937129
YOR217W_S40	YOR217W	RFC1	S40	S	40	AF	0.306678	0.629202	0.905266
YOR217W_S40	YOR217W	RFC1	S40	S	40	CG	-0.714603	0.26111	0.696439
YOR217W_S40	YOR217W	RFC1	S40	S	40	CV	0.438806	0.520943	0.862403
YOR217W_S40	YOR217W	RFC1	S40	S	40	H21	-0.478847	0.449472	0.828189
YOR217W_S40	YOR217W	RFC1	S40	S	40	CS18	-0.306389	0.628599	0.905087
YOR217W_S40	YOR217W	RFC1	S40	S	40	CZ	0.108404	0.873636	0.975231
YOR217W_S40	YOR217W	RFC1	S40	S	40	OA	0.677137	0.366701	0.779492
YOR217W_S40	YOR217W	RFC1	S40	S	40	MN	0.609948	0.337132	0.758895
YOR217W_S40	YOR217W	RFC1	S40	S	40	UTF	0.288254	0.650222	0.912707
YOR217W_S40	YOR217W	RFC1	S40	S	40	RF	-3.5151	4.04178e-07	3.6004e-05
YOR217W_S40	YOR217W	RFC1	S40	S	40	AZ	-0.0461335	0.941884	0.989064
YOR217W_S40	YOR217W	RFC1	S40	S	40	ZC	1.03436	0.103596	0.477982
YOR217W_S40	YOR217W	RFC1	S40	S	40	HS48	-0.592077	0.38551	0.791699
YOR217W_S40	YOR217W	RFC1	S40	S	40	ZN	0.442844	0.484638	0.846076
YOR217W_S40	YOR217W	RFC1	S40	S	40	PBS	0.847829	0.18086	0.606417
YOR217W_S40	YOR217W	RFC1	S40	S	40	NR	0.171872	0.786144	0.953423
YOR217W_S40	YOR217W	RFC1	S40	S	40	EB	-0.894913	0.15809	0.574249
YOR217W_S40	YOR217W	RFC1	S40	S	40	SD	-1.50854	0.0174392	0.177816
YOR217W_S40	YOR217W	RFC1	S40	S	40	CO	-0.218424	0.729999	0.937576
YOR217W_S40	YOR217W	RFC1	S40	S	40	NG	-1.39144	0.0421225	0.301361
YOR217W_S40	YOR217W	RFC1	S40	S	40	DM	-0.854324	0.210998	0.643546
YOR217W_S40	YOR217W	RFC1	S40	S	40	NO2	0.47906	0.449862	0.828366
YOR217W_S40	YOR217W	RFC1	S40	S	40	BZ	0.458367	0.469163	0.838277
YOR217W_S40	YOR217W	RFC1	S40	S	40	H2O1	-0.354188	0.575572	0.884917
YOR217W_S40	YOR217W	RFC1	S40	S	40	CF	0.773103	0.222617	0.656971
YOR217W_S40	YOR217W	RFC1	S40	S	40	LG	-0.0484823	0.93905	0.988647
YOR217W_S40	YOR217W	RFC1	S40	S	40	NY	-0.173517	0.799149	0.956653
YOR217W_S40	YOR217W	RFC1	S40	S	40	LP	0.204655	0.746931	0.942534
YOR217W_S40	YOR217W	RFC1	S40	S	40	VC	-0.0823929	0.903771	0.981718
YOR217W_S40	YOR217W	RFC1	S40	S	40	DI	1.36733	0.0687949	0.391008
YOR217W_S40	YOR217W	RFC1	S40	S	40	MS	-0.185626	0.769632	0.949014
YOR217W_S40	YOR217W	RFC1	S40	S	40	DP	-0.173708	0.799421	0.956719
YOR217W_S40	YOR217W	RFC1	S40	S	40	CP	-1.15144	0.0702592	0.39524
YOR217W_S40	YOR217W	RFC1	S40	S	40	NO	-0.667033	0.293126	0.724816
YOR217W_S40	YOR217W	RFC1	S40	S	40	WT	0.0210206	0.97355	0.995251
YOR217W_S40	YOR217W	RFC1	S40	S	40	MD	1.318	0.0544046	0.345726
YOR217W_S40	YOR217W	RFC1	S40	S	40	NC	-1.91236	0.00264795	0.0489857
YOR217W_S40	YOR217W	RFC1	S40	S	40	MT	0.159013	0.801568	0.957279
YOR217W_S40	YOR217W	RFC1	S40	S	40	AA	-0.748199	0.237415	0.672626
YOR217W_S40	YOR217W	RFC1	S40	S	40	CW	-2.11521	0.00208026	0.0409402
YOR217W_S40	YOR217W	RFC1	S40	S	40	EC	-1.41742	0.0602448	0.364819
YOR217W_S40	YOR217W	RFC1	S40	S	40	CS23	-0.946673	0.136143	0.539496
YOR217W_S40	YOR217W	RFC1	S40	S	40	AN	0.29952	0.660257	0.91604
YOR217W_S40	YOR217W	RFC1	S40	S	40	KA	0.979898	0.192461	0.621446
YOR217W_S40	YOR217W	RFC1	S40	S	40	KC	0.0934415	0.882729	0.977324
YOR217W_S40	YOR217W	RFC1	S40	S	40	P8	0.524369	0.407451	0.805163
YOR217W_S40	YOR217W	RFC1	S40	S	40	CX	0.23287	0.73239	0.938236
YOR217W_S40	YOR217W	RFC1	S40	S	40	EA	0.221444	0.727406	0.936815
YOR217W_S40	YOR217W	RFC1	S40	S	40	RN	-0.569332	0.447224	0.827047
YOR217W_S40	YOR217W	RFC1	S40	S	40	AF2	-0.877694	0.240914	0.676317
YOR217W_S40	YOR217W	RFC1	S40	S	40	I3	-0.270726	0.718205	0.93402
YOR217W_S40	YOR217W	RFC1	S40	S	40	RP	0.0752925	0.905434	0.981966
YOR217W_S40	YOR217W	RFC1	S40	S	40	TA	0.211322	0.738807	0.940086
YOR217W_S40	YOR217W	RFC1	S40	S	40	SP	-1.02183	0.13904	0.544102
YOR217W_S40	YOR217W	RFC1	S40	S	40	YC	-0.564067	0.451645	0.829302
YOR217W_S40	YOR217W	RFC1	S40	S	40	BM	0.676676	0.320912	0.746926
YOR217W_S40	YOR217W	RFC1	S40	S	40	ST	-0.8454	0.184062	0.610789
YOR217W_S40	YOR217W	RFC1	S40	S	40	ET	-0.958986	0.20083	0.631735
YOR217W_S40	YOR217W	RFC1	S40	S	40	HS37	-0.962287	0.199214	0.629962
YOR217W_S40	YOR217W	RFC1	S40	S	40	C3	-0.0556963	0.930043	0.986881
YOR217W_S40	YOR217W	RFC1	S40	S	40	AY	-0.283235	0.655462	0.914295
YOR217W_S40	YOR217W	RFC1	S40	S	40	FP	0.231045	0.715197	0.933053
YOR217W_S40	YOR217W	RFC1	S40	S	40	FZ	-2.32898	0.00070577	0.0180674
YOR217W_S40	YOR217W	RFC1	S40	S	40	BY	-0.114586	0.856498	0.970802
YOR217W_S40	YOR217W	RFC1	S40	S	40	OY	-0.895058	0.158317	0.574649
YOR217W_S40	YOR217W	RFC1	S40	S	40	LA	-0.0468011	0.94112	0.988975
YOR217W_S40	YOR217W	RFC1	S40	S	40	YP	0.0676501	0.92806	0.986478
YOR217W_S40	YOR217W	RFC1	S40	S	40	DY	0.950897	0.134718	0.536877
YOR217W_S40	YOR217W	RFC1	S40	S	40	DC	-0.678384	0.28462	0.717527
YOR217W_S40	YOR217W	RFC1	S40	S	40	CY	0.0455428	0.946824	0.990115
YOR217W_S40	YOR217W	RFC1	S40	S	40	HU	0.0125327	0.985328	0.997301
YOR217W_S40	YOR217W	RFC1	S40	S	40	CM	-0.644004	0.309629	0.738247
YOR217W_S40	YOR217W	RFC1	S40	S	40	MY	-2.61852	0.000511338	0.0140603
YOR217W_S40	YOR217W	RFC1	S40	S	40	CI	-0.200183	0.769132	0.948899
YOR217W_S40	YOR217W	RFC1	S40	S	40	GL	-2.08963	0.00237565	0.0451457
YOR217W_S40	YOR217W	RFC1	S40	S	40	VY	-0.0579916	0.932321	0.987391
YOR217W_S40	YOR217W	RFC1	S40	S	40	C7	1.2707	0.063772	0.376242
YOR217W_S40	YOR217W	RFC1	S40	S	40	SA	0.278609	0.682559	0.923283
YOR217W_S40	YOR217W	RFC1	S40	S	40	C8	0.86606	0.208231	0.640277
YOR217W_S40	YOR217W	RFC1	S40	S	40	HU2	0.180805	0.790896	0.954621
YOR217W_S40	YOR217W	RFC1	S40	S	40	SH	-0.0556761	0.934954	0.987836
YOR217W_S40	YOR217W	RFC1	S40	S	40	C5	0.424368	0.572303	0.883797
YOR217W_S40	YOR217W	RFC1	S40	S	40	I8	0.837675	0.325193	0.750242
YOR217W_T38	YOR217W	RFC1	T38	T	38	FA	-1.64845	0.0287941	0.24183
YOR217W_T38	YOR217W	RFC1	T38	T	38	I5	0.105076	0.905922	0.982068
YOR217W_T38	YOR217W	RFC1	T38	T	38	CA	-0.334121	0.706788	0.93059
YOR217W_T38	YOR217W	RFC1	T38	T	38	BU	-0.503169	0.533163	0.867595
YOR217W_T38	YOR217W	RFC1	T38	T	38	NN	-0.0945165	0.90714	0.982413
YOR217W_T38	YOR217W	RFC1	T38	T	38	PQ	-0.945615	0.210453	0.642999
YOR217W_T38	YOR217W	RFC1	T38	T	38	DG	-0.344631	0.646718	0.911442
YOR217W_T38	YOR217W	RFC1	T38	T	38	FY	0.449397	0.548734	0.874017
YOR217W_T38	YOR217W	RFC1	T38	T	38	I7	0.307497	0.706353	0.930445
YOR217W_T38	YOR217W	RFC1	T38	T	38	SO	0.135067	0.856999	0.970932
YOR217W_T38	YOR217W	RFC1	T38	T	38	FE	-0.119925	0.873106	0.975052
YOR217W_T38	YOR217W	RFC1	T38	T	38	HS42	-0.185027	0.805559	0.95829
YOR217W_T38	YOR217W	RFC1	T38	T	38	CN	-1.57308	0.0518766	0.337472
YOR217W_T38	YOR217W	RFC1	T38	T	38	AB	0.142078	0.850488	0.969585
YOR217W_T38	YOR217W	RFC1	T38	T	38	SZ	-0.162092	0.840872	0.967259
YOR217W_T38	YOR217W	RFC1	T38	T	38	DT	-2.15097	0.00815548	0.107818
YOR217W_T38	YOR217W	RFC1	T38	T	38	TU	0.303478	0.686625	0.924476
YOR217W_T38	YOR217W	RFC1	T38	T	38	AF	0.0382219	0.95946	0.992503
YOR217W_T38	YOR217W	RFC1	T38	T	38	CG	-0.796115	0.290306	0.722461
YOR217W_T38	YOR217W	RFC1	T38	T	38	CV	0.185477	0.818719	0.96168
YOR217W_T38	YOR217W	RFC1	T38	T	38	H21	-1.18787	0.113455	0.498228
YOR217W_T38	YOR217W	RFC1	T38	T	38	CS18	-0.173809	0.816719	0.961194
YOR217W_T38	YOR217W	RFC1	T38	T	38	CZ	-0.0215351	0.978712	0.99627
YOR217W_T38	YOR217W	RFC1	T38	T	38	OA	0.0319498	0.971292	0.994731
YOR217W_T38	YOR217W	RFC1	T38	T	38	MN	0.653108	0.385338	0.791562
YOR217W_T38	YOR217W	RFC1	T38	T	38	UTF	0.00560193	0.994061	0.999041
YOR217W_T38	YOR217W	RFC1	T38	T	38	RF	-1.24612	0.124382	0.518808
YOR217W_T38	YOR217W	RFC1	T38	T	38	AZ	-0.360416	0.630543	0.9056
YOR217W_T38	YOR217W	RFC1	T38	T	38	ZC	0.703017	0.349671	0.767987
YOR217W_T38	YOR217W	RFC1	T38	T	38	HS48	-2.73161	0.000774158	0.0194025
YOR217W_T38	YOR217W	RFC1	T38	T	38	ZN	0.136295	0.855815	0.970642
YOR217W_T38	YOR217W	RFC1	T38	T	38	PBS	0.461672	0.537979	0.869759
YOR217W_T38	YOR217W	RFC1	T38	T	38	NR	-0.0694118	0.926263	0.986088
YOR217W_T38	YOR217W	RFC1	T38	T	38	EB	-1.60194	0.0330879	0.262379
YOR217W_T38	YOR217W	RFC1	T38	T	38	SD	-1.57018	0.0364997	0.277587
YOR217W_T38	YOR217W	RFC1	T38	T	38	CO	-0.230262	0.758625	0.946022
YOR217W_T38	YOR217W	RFC1	T38	T	38	NG	0.247021	0.760069	0.94647
YOR217W_T38	YOR217W	RFC1	T38	T	38	DM	-1.99815	0.0137121	0.152277
YOR217W_T38	YOR217W	RFC1	T38	T	38	NO2	-0.036718	0.960975	0.992783
YOR217W_T38	YOR217W	RFC1	T38	T	38	BZ	0.0491489	0.94772	0.99031
YOR217W_T38	YOR217W	RFC1	T38	T	38	H2O1	-0.546997	0.465292	0.836378
YOR217W_T38	YOR217W	RFC1	T38	T	38	CF	0.107661	0.885851	0.977892
YOR217W_T38	YOR217W	RFC1	T38	T	38	LG	-0.798137	0.288018	0.720371
YOR217W_T38	YOR217W	RFC1	T38	T	38	NY	-0.408765	0.612714	0.89915
YOR217W_T38	YOR217W	RFC1	T38	T	38	LP	0.201435	0.788507	0.953981
YOR217W_T38	YOR217W	RFC1	T38	T	38	VC	-0.156078	0.846628	0.968732
YOR217W_T38	YOR217W	RFC1	T38	T	38	DI	0.676539	0.446304	0.82666
YOR217W_T38	YOR217W	RFC1	T38	T	38	MS	-0.578745	0.440743	0.823744
YOR217W_T38	YOR217W	RFC1	T38	T	38	DP	0.181559	0.822521	0.962709
YOR217W_T38	YOR217W	RFC1	T38	T	38	CP	-1.71947	0.0225664	0.209168
YOR217W_T38	YOR217W	RFC1	T38	T	38	NO	-2.24067	0.0029782	0.0534189
YOR217W_T38	YOR217W	RFC1	T38	T	38	WT	-0.325133	0.664956	0.917545
YOR217W_T38	YOR217W	RFC1	T38	T	38	MD	0.496351	0.539918	0.870403
YOR217W_T38	YOR217W	RFC1	T38	T	38	NC	-3.305	1.28058e-05	0.000692553
YOR217W_T38	YOR217W	RFC1	T38	T	38	MT	-0.743685	0.3211	0.747031
YOR217W_T38	YOR217W	RFC1	T38	T	38	AA	-0.21937	0.769695	0.949014
YOR217W_T38	YOR217W	RFC1	T38	T	38	CW	-2.42382	0.00287916	0.0521282
YOR217W_T38	YOR217W	RFC1	T38	T	38	EC	-2.30939	0.0098464	0.122384
YOR217W_T38	YOR217W	RFC1	T38	T	38	CS23	-3.67715	1.34743e-06	0.000102387
YOR217W_T38	YOR217W	RFC1	T38	T	38	AN	-0.29696	0.712815	0.932265
YOR217W_T38	YOR217W	RFC1	T38	T	38	KA	0.288491	0.745668	0.942228
YOR217W_T38	YOR217W	RFC1	T38	T	38	KC	-0.026399	0.971922	0.99487
YOR217W_T38	YOR217W	RFC1	T38	T	38	P8	-0.658993	0.379286	0.787515
YOR217W_T38	YOR217W	RFC1	T38	T	38	CX	-0.514908	0.523164	0.863338
YOR217W_T38	YOR217W	RFC1	T38	T	38	EA	0.00285502	0.996971	0.999611
YOR217W_T38	YOR217W	RFC1	T38	T	38	RN	-0.898731	0.311029	0.73919
YOR217W_T38	YOR217W	RFC1	T38	T	38	AF2	-0.957368	0.279935	0.713847
YOR217W_T38	YOR217W	RFC1	T38	T	38	I3	-0.637348	0.47316	0.840198
YOR217W_T38	YOR217W	RFC1	T38	T	38	RP	0.358519	0.632858	0.906389
YOR217W_T38	YOR217W	RFC1	T38	T	38	TA	-2.36022	0.00175635	0.0360826
YOR217W_T38	YOR217W	RFC1	T38	T	38	SP	-1.739	0.0336986	0.265092
YOR217W_T38	YOR217W	RFC1	T38	T	38	YC	-0.895469	0.313012	0.740675
YOR217W_T38	YOR217W	RFC1	T38	T	38	BM	0.596039	0.460157	0.833675
YOR217W_T38	YOR217W	RFC1	T38	T	38	ST	-0.878698	0.243478	0.678889
YOR217W_T38	YOR217W	RFC1	T38	T	38	ET	-1.54236	0.0825161	0.428714
YOR217W_T38	YOR217W	RFC1	T38	T	38	HS37	-3.891	1.40577e-05	0.000748484
YOR217W_T38	YOR217W	RFC1	T38	T	38	C3	-1.40721	0.0615152	0.368983
YOR217W_T38	YOR217W	RFC1	T38	T	38	AY	-0.883799	0.239949	0.675309
YOR217W_T38	YOR217W	RFC1	T38	T	38	FP	-0.542929	0.469058	0.838236
YOR217W_T38	YOR217W	RFC1	T38	T	38	FZ	-3.37621	3.55819e-05	0.00162291
YOR217W_T38	YOR217W	RFC1	T38	T	38	BY	-0.891165	0.235267	0.670589
YOR217W_T38	YOR217W	RFC1	T38	T	38	OY	-0.776797	0.300866	0.731524
YOR217W_T38	YOR217W	RFC1	T38	T	38	LA	-0.586305	0.43466	0.820613
YOR217W_T38	YOR217W	RFC1	T38	T	38	YP	0.166344	0.851273	0.969715
YOR217W_T38	YOR217W	RFC1	T38	T	38	DY	0.680158	0.365839	0.778819
YOR217W_T38	YOR217W	RFC1	T38	T	38	DC	-1.8034	0.0165609	0.172013
YOR217W_T38	YOR217W	RFC1	T38	T	38	CY	-0.491225	0.543556	0.871971
YOR217W_T38	YOR217W	RFC1	T38	T	38	HU	-0.132692	0.869383	0.974043
YOR217W_T38	YOR217W	RFC1	T38	T	38	CM	-0.706331	0.346598	0.765901
YOR217W_T38	YOR217W	RFC1	T38	T	38	MY	-4.42283	8.49085e-07	6.88792e-05
YOR217W_T38	YOR217W	RFC1	T38	T	38	CI	-0.710783	0.378943	0.787211
YOR217W_T38	YOR217W	RFC1	T38	T	38	GL	-2.98206	0.000257956	0.00818323
YOR217W_T38	YOR217W	RFC1	T38	T	38	VY	-1.02955	0.203287	0.634541
YOR217W_T38	YOR217W	RFC1	T38	T	38	C7	0.631637	0.435715	0.821179
YOR217W_T38	YOR217W	RFC1	T38	T	38	SA	0.147768	0.854633	0.970358
YOR217W_T38	YOR217W	RFC1	T38	T	38	C8	0.502836	0.536907	0.869381
YOR217W_T38	YOR217W	RFC1	T38	T	38	HU2	-0.419023	0.603813	0.895918
YOR217W_T38	YOR217W	RFC1	T38	T	38	SH	-0.514295	0.524406	0.863758
YOR217W_T38	YOR217W	RFC1	T38	T	38	C5	-0.0327964	0.970595	0.994563
YOR217W_T38	YOR217W	RFC1	T38	T	38	I8	0.691593	0.492583	0.849906
YOR217W_T48	YOR217W	RFC1	T48	T	48	FA	2.22519	0.0199078	0.193504
YOR217W_T48	YOR217W	RFC1	T48	T	48	I5	-0.406925	0.717987	0.933944
YOR217W_T48	YOR217W	RFC1	T48	T	48	CA	-2.9091	0.0100114	0.123838
YOR217W_T48	YOR217W	RFC1	T48	T	48	BU	1.34681	0.188392	0.616273
YOR217W_T48	YOR217W	RFC1	T48	T	48	NN	2.2187	0.0311354	0.253278
YOR217W_T48	YOR217W	RFC1	T48	T	48	PQ	0.773534	0.418622	0.811701
YOR217W_T48	YOR217W	RFC1	T48	T	48	DG	2.59364	0.00670114	0.0941878
YOR217W_T48	YOR217W	RFC1	T48	T	48	FY	1.19696	0.207835	0.639869
YOR217W_T48	YOR217W	RFC1	T48	T	48	I7	-2.41618	0.019837	0.193046
YOR217W_T48	YOR217W	RFC1	T48	T	48	SO	-0.159051	0.867016	0.973522
YOR217W_T48	YOR217W	RFC1	T48	T	48	FE	0.368557	0.698524	0.928069
YOR217W_T48	YOR217W	RFC1	T48	T	48	HS42	4.05372	2.50087e-05	0.00120898
YOR217W_T48	YOR217W	RFC1	T48	T	48	CN	-0.95655	0.3501	0.768245
YOR217W_T48	YOR217W	RFC1	T48	T	48	AB	-0.574763	0.547413	0.873562
YOR217W_T48	YOR217W	RFC1	T48	T	48	SZ	1.87022	0.0680291	0.388868
YOR217W_T48	YOR217W	RFC1	T48	T	48	DT	0.841924	0.412217	0.807745
YOR217W_T48	YOR217W	RFC1	T48	T	48	TU	1.77551	0.0629895	0.373716
YOR217W_T48	YOR217W	RFC1	T48	T	48	AF	0.209378	0.82608	0.96354
YOR217W_T48	YOR217W	RFC1	T48	T	48	CG	-1.45597	0.127232	0.524005
YOR217W_T48	YOR217W	RFC1	T48	T	48	CV	2.43598	0.0178752	0.180791
YOR217W_T48	YOR217W	RFC1	T48	T	48	H21	-0.202382	0.83125	0.964849
YOR217W_T48	YOR217W	RFC1	T48	T	48	CS18	-1.11142	0.242528	0.678029
YOR217W_T48	YOR217W	RFC1	T48	T	48	CZ	2.40588	0.0190042	0.187856
YOR217W_T48	YOR217W	RFC1	T48	T	48	OA	-1.8694	0.0970883	0.46341
YOR217W_T48	YOR217W	RFC1	T48	T	48	MN	1.93377	0.0429041	0.304363
YOR217W_T48	YOR217W	RFC1	T48	T	48	UTF	2.57697	0.00711497	0.0982028
YOR217W_T48	YOR217W	RFC1	T48	T	48	RF	-1.56843	0.126937	0.523506
YOR217W_T48	YOR217W	RFC1	T48	T	48	AZ	1.0809	0.255283	0.690841
YOR217W_T48	YOR217W	RFC1	T48	T	48	ZC	2.71626	0.00450712	0.0716602
YOR217W_T48	YOR217W	RFC1	T48	T	48	HS48	-0.531508	0.603526	0.895803
YOR217W_T48	YOR217W	RFC1	T48	T	48	ZN	2.05977	0.0306573	0.250966
YOR217W_T48	YOR217W	RFC1	T48	T	48	PBS	-1.93351	0.042229	0.301757
YOR217W_T48	YOR217W	RFC1	T48	T	48	NR	1.88365	0.0479654	0.323687
YOR217W_T48	YOR217W	RFC1	T48	T	48	EB	-0.146617	0.877378	0.976147
YOR217W_T48	YOR217W	RFC1	T48	T	48	SD	0.184219	0.846112	0.96868
YOR217W_T48	YOR217W	RFC1	T48	T	48	CO	0.624199	0.511035	0.858045
YOR217W_T48	YOR217W	RFC1	T48	T	48	NG	-1.67163	0.103405	0.477542
YOR217W_T48	YOR217W	RFC1	T48	T	48	DM	-2.35576	0.021784	0.204858
YOR217W_T48	YOR217W	RFC1	T48	T	48	NO2	4.18511	1.32762e-05	0.000714052
YOR217W_T48	YOR217W	RFC1	T48	T	48	BZ	2.40049	0.011787	0.137927
YOR217W_T48	YOR217W	RFC1	T48	T	48	H2O1	1.12462	0.236378	0.671635
YOR217W_T48	YOR217W	RFC1	T48	T	48	CF	2.72566	0.00429942	0.069318
YOR217W_T48	YOR217W	RFC1	T48	T	48	LG	-0.644155	0.49845	0.852496
YOR217W_T48	YOR217W	RFC1	T48	T	48	NY	0.764685	0.454967	0.831039
YOR217W_T48	YOR217W	RFC1	T48	T	48	LP	1.86796	0.0501155	0.331242
YOR217W_T48	YOR217W	RFC1	T48	T	48	VC	0.0185813	0.985502	0.997342
YOR217W_T48	YOR217W	RFC1	T48	T	48	DI	3.19125	0.00475071	0.0743013
YOR217W_T48	YOR217W	RFC1	T48	T	48	MS	0.167506	0.860187	0.9717
YOR217W_T48	YOR217W	RFC1	T48	T	48	DP	0.872014	0.395417	0.798238
YOR217W_T48	YOR217W	RFC1	T48	T	48	CP	-0.484016	0.611457	0.898804
YOR217W_T48	YOR217W	RFC1	T48	T	48	NO	0.553708	0.560653	0.879098
YOR217W_T48	YOR217W	RFC1	T48	T	48	WT	1.51146	0.112573	0.496479
YOR217W_T48	YOR217W	RFC1	T48	T	48	MD	3.07864	0.00282547	0.0513951
YOR217W_T48	YOR217W	RFC1	T48	T	48	NC	-0.4621	0.626661	0.904343
YOR217W_T48	YOR217W	RFC1	T48	T	48	MT	0.840435	0.376189	0.785611
YOR217W_T48	YOR217W	RFC1	T48	T	48	AA	1.76545	0.0634624	0.375271
YOR217W_T48	YOR217W	RFC1	T48	T	48	CW	-2.04487	0.0466396	0.318784
YOR217W_T48	YOR217W	RFC1	T48	T	48	EC	-0.527405	0.640629	0.909423
YOR217W_T48	YOR217W	RFC1	T48	T	48	CS23	-1.03057	0.279289	0.713226
YOR217W_T48	YOR217W	RFC1	T48	T	48	AN	1.32082	0.196759	0.626867
YOR217W_T48	YOR217W	RFC1	T48	T	48	KA	-3.79309	0.000822802	0.0203576
YOR217W_T48	YOR217W	RFC1	T48	T	48	KC	0.946818	0.31942	0.745868
YOR217W_T48	YOR217W	RFC1	T48	T	48	P8	-0.355793	0.707866	0.930923
YOR217W_T48	YOR217W	RFC1	T48	T	48	CX	-1.58271	0.121859	0.514203
YOR217W_T48	YOR217W	RFC1	T48	T	48	EA	1.09451	0.251168	0.686578
YOR217W_T48	YOR217W	RFC1	T48	T	48	RN	-0.332772	0.767107	0.948437
YOR217W_T48	YOR217W	RFC1	T48	T	48	AF2	-3.0996	0.00594409	0.086731
YOR217W_T48	YOR217W	RFC1	T48	T	48	I3	-0.0990539	0.929874	0.986845
YOR217W_T48	YOR217W	RFC1	T48	T	48	RP	-0.585911	0.537877	0.869748
YOR217W_T48	YOR217W	RFC1	T48	T	48	TA	0.588294	0.536205	0.869024
YOR217W_T48	YOR217W	RFC1	T48	T	48	SP	-3.16537	0.00234611	0.0447464
YOR217W_T48	YOR217W	RFC1	T48	T	48	YC	-0.257866	0.818563	0.961661
YOR217W_T48	YOR217W	RFC1	T48	T	48	BM	2.80319	0.00631823	0.0904617
YOR217W_T48	YOR217W	RFC1	T48	T	48	ST	-0.340784	0.720944	0.93483
YOR217W_T48	YOR217W	RFC1	T48	T	48	ET	0.378071	0.736575	0.939519
YOR217W_T48	YOR217W	RFC1	T48	T	48	HS37	0.710727	0.527138	0.864988
YOR217W_T48	YOR217W	RFC1	T48	T	48	C3	1.37588	0.148803	0.559691
YOR217W_T48	YOR217W	RFC1	T48	T	48	AY	-0.09339	0.921882	0.985231
YOR217W_T48	YOR217W	RFC1	T48	T	48	FP	1.90082	0.0458771	0.31583
YOR217W_T48	YOR217W	RFC1	T48	T	48	FZ	0.746225	0.466794	0.837054
YOR217W_T48	YOR217W	RFC1	T48	T	48	BY	0.772856	0.41644	0.810259
YOR217W_T48	YOR217W	RFC1	T48	T	48	OY	0.541368	0.569209	0.882722
YOR217W_T48	YOR217W	RFC1	T48	T	48	LA	0.640667	0.500485	0.853362
YOR217W_T48	YOR217W	RFC1	T48	T	48	YP	0.134478	0.904787	0.981841
YOR217W_T48	YOR217W	RFC1	T48	T	48	DY	2.28242	0.0169275	0.174483
YOR217W_T48	YOR217W	RFC1	T48	T	48	DC	-0.845777	0.373855	0.784134
YOR217W_T48	YOR217W	RFC1	T48	T	48	CY	-0.0429218	0.966584	0.993851
YOR217W_T48	YOR217W	RFC1	T48	T	48	HU	0.651007	0.524432	0.863764
YOR217W_T48	YOR217W	RFC1	T48	T	48	CM	1.00735	0.289535	0.721691
YOR217W_T48	YOR217W	RFC1	T48	T	48	MY	-2.47075	0.0282437	0.239006
YOR217W_T48	YOR217W	RFC1	T48	T	48	CI	0.45575	0.656079	0.914527
YOR217W_T48	YOR217W	RFC1	T48	T	48	GL	-1.5458	0.1326	0.533444
YOR217W_T48	YOR217W	RFC1	T48	T	48	VY	2.19004	0.0329891	0.261931
YOR217W_T48	YOR217W	RFC1	T48	T	48	C7	1.45382	0.157168	0.572894
YOR217W_T48	YOR217W	RFC1	T48	T	48	SA	-1.11776	0.274426	0.708728
YOR217W_T48	YOR217W	RFC1	T48	T	48	C8	-0.578865	0.574806	0.884739
YOR217W_T48	YOR217W	RFC1	T48	T	48	HU2	2.81057	0.00622155	0.0895425
YOR217W_T48	YOR217W	RFC1	T48	T	48	SH	0.706542	0.490138	0.848694
YOR217W_T48	YOR217W	RFC1	T48	T	48	C5	0.45714	0.685158	0.924081
YOR217W_T48	YOR217W	RFC1	T48	T	48	I8	-3.66122	0.00430818	0.0694051
YOR243C_S20	YOR243C	PUS7	S20	S	20	FA	0.161907	0.913162	0.983785
YOR243C_S20	YOR243C	PUS7	S20	S	20	I5	1.99298	0.256534	0.691987
YOR243C_S20	YOR243C	PUS7	S20	S	20	CA	3.15596	0.0723796	0.401284
YOR243C_S20	YOR243C	PUS7	S20	S	20	BU	-1.28089	0.421719	0.813419
YOR243C_S20	YOR243C	PUS7	S20	S	20	NN	1.18646	0.45841	0.832794
YOR243C_S20	YOR243C	PUS7	S20	S	20	PQ	0.879242	0.555057	0.876805
YOR243C_S20	YOR243C	PUS7	S20	S	20	DG	-0.261873	0.859962	0.971636
YOR243C_S20	YOR243C	PUS7	S20	S	20	FY	1.14226	0.440152	0.823438
YOR243C_S20	YOR243C	PUS7	S20	S	20	I7	1.02044	0.526596	0.864702
YOR243C_S20	YOR243C	PUS7	S20	S	20	SO	1.12451	0.447447	0.827173
YOR243C_S20	YOR243C	PUS7	S20	S	20	FE	-0.40087	0.786842	0.953562
YOR243C_S20	YOR243C	PUS7	S20	S	20	HS42	1.52956	0.30293	0.733279
YOR243C_S20	YOR243C	PUS7	S20	S	20	CN	1.52819	0.337981	0.759494
YOR243C_S20	YOR243C	PUS7	S20	S	20	AB	0.503456	0.735128	0.939154
YOR243C_S20	YOR243C	PUS7	S20	S	20	SZ	-1.37974	0.386857	0.792659
YOR243C_S20	YOR243C	PUS7	S20	S	20	DT	-1.50557	0.346649	0.765947
YOR243C_S20	YOR243C	PUS7	S20	S	20	TU	1.01451	0.494594	0.850845
YOR243C_S20	YOR243C	PUS7	S20	S	20	AF	-0.182778	0.902009	0.981439
YOR243C_S20	YOR243C	PUS7	S20	S	20	CG	1.83623	0.21678	0.650196
YOR243C_S20	YOR243C	PUS7	S20	S	20	CV	-1.49984	0.348071	0.766855
YOR243C_S20	YOR243C	PUS7	S20	S	20	H21	-1.01287	0.493724	0.850413
YOR243C_S20	YOR243C	PUS7	S20	S	20	CS18	-0.355833	0.810066	0.959519
YOR243C_S20	YOR243C	PUS7	S20	S	20	CZ	-0.319143	0.841245	0.967373
YOR243C_S20	YOR243C	PUS7	S20	S	20	OA	0.532905	0.761108	0.946771
YOR243C_S20	YOR243C	PUS7	S20	S	20	MN	2.21256	0.136632	0.540271
YOR243C_S20	YOR243C	PUS7	S20	S	20	UTF	-0.702016	0.63662	0.907989
YOR243C_S20	YOR243C	PUS7	S20	S	20	RF	0.22483	0.888176	0.978367
YOR243C_S20	YOR243C	PUS7	S20	S	20	AZ	1.96796	0.183814	0.610405
YOR243C_S20	YOR243C	PUS7	S20	S	20	ZC	0.202349	0.891495	0.97918
YOR243C_S20	YOR243C	PUS7	S20	S	20	HS48	-1.92022	0.228769	0.663979
YOR243C_S20	YOR243C	PUS7	S20	S	20	ZN	-2.98294	0.0444399	0.310077
YOR243C_S20	YOR243C	PUS7	S20	S	20	PBS	0.691289	0.640394	0.909304
YOR243C_S20	YOR243C	PUS7	S20	S	20	NR	-0.253277	0.864185	0.972793
YOR243C_S20	YOR243C	PUS7	S20	S	20	EB	0.889968	0.54781	0.873684
YOR243C_S20	YOR243C	PUS7	S20	S	20	SD	-1.06784	0.470342	0.838848
YOR243C_S20	YOR243C	PUS7	S20	S	20	CO	-0.189526	0.898056	0.980618
YOR243C_S20	YOR243C	PUS7	S20	S	20	NG	0.979196	0.539817	0.87035
YOR243C_S20	YOR243C	PUS7	S20	S	20	DM	1.19113	0.455387	0.831311
YOR243C_S20	YOR243C	PUS7	S20	S	20	NO2	-1.89915	0.200274	0.631098
YOR243C_S20	YOR243C	PUS7	S20	S	20	BZ	0.636182	0.667296	0.918324
YOR243C_S20	YOR243C	PUS7	S20	S	20	H2O1	-0.186572	0.899587	0.980929
YOR243C_S20	YOR243C	PUS7	S20	S	20	CF	2.97471	0.0449902	0.31223
YOR243C_S20	YOR243C	PUS7	S20	S	20	LG	0.330937	0.82332	0.962851
YOR243C_S20	YOR243C	PUS7	S20	S	20	NY	0.742681	0.641311	0.90964
YOR243C_S20	YOR243C	PUS7	S20	S	20	LP	-0.817845	0.581225	0.887107
YOR243C_S20	YOR243C	PUS7	S20	S	20	VC	-0.32609	0.837813	0.966433
YOR243C_S20	YOR243C	PUS7	S20	S	20	DI	2.73751	0.118913	0.508477
YOR243C_S20	YOR243C	PUS7	S20	S	20	MS	0.232581	0.875262	0.975635
YOR243C_S20	YOR243C	PUS7	S20	S	20	DP	2.3961	0.134231	0.536119
YOR243C_S20	YOR243C	PUS7	S20	S	20	CP	-2.07901	0.161733	0.579531
YOR243C_S20	YOR243C	PUS7	S20	S	20	NO	-1.7991	0.225216	0.660003
YOR243C_S20	YOR243C	PUS7	S20	S	20	WT	0.509269	0.731136	0.937883
YOR243C_S20	YOR243C	PUS7	S20	S	20	MD	2.80995	0.0792553	0.419846
YOR243C_S20	YOR243C	PUS7	S20	S	20	NC	1.75581	0.235785	0.671131
YOR243C_S20	YOR243C	PUS7	S20	S	20	MT	-1.36204	0.357302	0.773411
YOR243C_S20	YOR243C	PUS7	S20	S	20	AA	1.93606	0.190995	0.619611
YOR243C_S20	YOR243C	PUS7	S20	S	20	CW	-0.174727	0.912921	0.98373
YOR243C_S20	YOR243C	PUS7	S20	S	20	EC	0.0532885	0.975845	0.995668
YOR243C_S20	YOR243C	PUS7	S20	S	20	CS23	0.942477	0.525197	0.864136
YOR243C_S20	YOR243C	PUS7	S20	S	20	AN	1.59423	0.3171	0.744078
YOR243C_S20	YOR243C	PUS7	S20	S	20	KA	0.50089	0.775446	0.95063
YOR243C_S20	YOR243C	PUS7	S20	S	20	KC	1.51087	0.307836	0.736864
YOR243C_S20	YOR243C	PUS7	S20	S	20	P8	-0.874615	0.55439	0.87656
YOR243C_S20	YOR243C	PUS7	S20	S	20	CX	-0.297548	0.851722	0.969817
YOR243C_S20	YOR243C	PUS7	S20	S	20	EA	-1.5182	0.306857	0.736143
YOR243C_S20	YOR243C	PUS7	S20	S	20	RN	-2.3734	0.175569	0.598969
YOR243C_S20	YOR243C	PUS7	S20	S	20	AF2	-0.0885584	0.959599	0.992536
YOR243C_S20	YOR243C	PUS7	S20	S	20	I3	1.05912	0.54594	0.873034
YOR243C_S20	YOR243C	PUS7	S20	S	20	RP	2.44612	0.0992124	0.468274
YOR243C_S20	YOR243C	PUS7	S20	S	20	TA	-2.28136	0.124046	0.518067
YOR243C_S20	YOR243C	PUS7	S20	S	20	SP	-1.80361	0.263717	0.698807
YOR243C_S20	YOR243C	PUS7	S20	S	20	YC	-2.07387	0.236688	0.671912
YOR243C_S20	YOR243C	PUS7	S20	S	20	BM	1.77146	0.266367	0.701127
YOR243C_S20	YOR243C	PUS7	S20	S	20	ST	-1.19502	0.421535	0.813317
YOR243C_S20	YOR243C	PUS7	S20	S	20	ET	2.09506	0.231832	0.66708
YOR243C_S20	YOR243C	PUS7	S20	S	20	HS37	-1.943	0.267354	0.702105
YOR243C_S20	YOR243C	PUS7	S20	S	20	C3	-0.148408	0.920286	0.98493
YOR243C_S20	YOR243C	PUS7	S20	S	20	AY	1.51705	0.30683	0.736143
YOR243C_S20	YOR243C	PUS7	S20	S	20	FP	0.866112	0.558489	0.878229
YOR243C_S20	YOR243C	PUS7	S20	S	20	FZ	0.535485	0.73743	0.939712
YOR243C_S20	YOR243C	PUS7	S20	S	20	BY	2.02899	0.171175	0.592671
YOR243C_S20	YOR243C	PUS7	S20	S	20	OY	0.8936	0.546463	0.873222
YOR243C_S20	YOR243C	PUS7	S20	S	20	LA	-1.58292	0.285495	0.718197
YOR243C_S20	YOR243C	PUS7	S20	S	20	YP	-0.724788	0.679041	0.922217
YOR243C_S20	YOR243C	PUS7	S20	S	20	DY	2.40706	0.105359	0.481749
YOR243C_S20	YOR243C	PUS7	S20	S	20	DC	-0.0646956	0.965159	0.993599
YOR243C_S20	YOR243C	PUS7	S20	S	20	CY	-3.20763	0.0449497	0.312034
YOR243C_S20	YOR243C	PUS7	S20	S	20	HU	-1.583	0.320629	0.746724
YOR243C_S20	YOR243C	PUS7	S20	S	20	CM	0.324681	0.826458	0.963631
YOR243C_S20	YOR243C	PUS7	S20	S	20	MY	-0.000422346	0.999807	0.999972
YOR243C_S20	YOR243C	PUS7	S20	S	20	CI	-4.4527	0.0054153	0.0812763
YOR243C_S20	YOR243C	PUS7	S20	S	20	GL	-0.426953	0.789512	0.954257
YOR243C_S20	YOR243C	PUS7	S20	S	20	VY	-1.70371	0.286116	0.718701
YOR243C_S20	YOR243C	PUS7	S20	S	20	C7	2.74132	0.0870242	0.439781
YOR243C_S20	YOR243C	PUS7	S20	S	20	SA	-0.696752	0.661727	0.916396
YOR243C_S20	YOR243C	PUS7	S20	S	20	C8	0.648559	0.686603	0.924476
YOR243C_S20	YOR243C	PUS7	S20	S	20	HU2	-1.32823	0.40485	0.80369
YOR243C_S20	YOR243C	PUS7	S20	S	20	SH	-1.16835	0.463897	0.835615
YOR243C_S20	YOR243C	PUS7	S20	S	20	C5	2.31346	0.188222	0.615975
YOR243C_S20	YOR243C	PUS7	S20	S	20	I8	-1.24196	0.53249	0.867358
YOR243C_T8	YOR243C	PUS7	T8	T	8	FA	-0.337169	0.809604	0.959341
YOR243C_T8	YOR243C	PUS7	T8	T	8	I5	2.00797	0.225235	0.660032
YOR243C_T8	YOR243C	PUS7	T8	T	8	CA	3.15717	0.0565767	0.352851
YOR243C_T8	YOR243C	PUS7	T8	T	8	BU	-0.309723	0.836645	0.966172
YOR243C_T8	YOR243C	PUS7	T8	T	8	NN	0.683213	0.65049	0.912798
YOR243C_T8	YOR243C	PUS7	T8	T	8	PQ	0.610909	0.663478	0.916999
YOR243C_T8	YOR243C	PUS7	T8	T	8	DG	-0.782393	0.576065	0.885089
YOR243C_T8	YOR243C	PUS7	T8	T	8	FY	1.42775	0.306099	0.735542
YOR243C_T8	YOR243C	PUS7	T8	T	8	I7	1.04383	0.491968	0.849628
YOR243C_T8	YOR243C	PUS7	T8	T	8	SO	1.18785	0.394592	0.79771
YOR243C_T8	YOR243C	PUS7	T8	T	8	FE	-0.988581	0.479347	0.843333
YOR243C_T8	YOR243C	PUS7	T8	T	8	HS42	1.47349	0.292395	0.724271
YOR243C_T8	YOR243C	PUS7	T8	T	8	CN	1.77201	0.238614	0.673868
YOR243C_T8	YOR243C	PUS7	T8	T	8	AB	1.09747	0.434082	0.820301
YOR243C_T8	YOR243C	PUS7	T8	T	8	SZ	-0.954484	0.525272	0.864195
YOR243C_T8	YOR243C	PUS7	T8	T	8	DT	-1.79951	0.232842	0.668118
YOR243C_T8	YOR243C	PUS7	T8	T	8	TU	0.695896	0.619093	0.901486
YOR243C_T8	YOR243C	PUS7	T8	T	8	AF	-0.267621	0.848319	0.969058
YOR243C_T8	YOR243C	PUS7	T8	T	8	CG	2.34777	0.0940671	0.456584
YOR243C_T8	YOR243C	PUS7	T8	T	8	CV	-0.57151	0.704315	0.929861
YOR243C_T8	YOR243C	PUS7	T8	T	8	H21	0.10212	0.941625	0.989046
YOR243C_T8	YOR243C	PUS7	T8	T	8	CS18	0.247369	0.859297	0.971482
YOR243C_T8	YOR243C	PUS7	T8	T	8	CZ	-0.443419	0.767797	0.948579
YOR243C_T8	YOR243C	PUS7	T8	T	8	OA	1.11769	0.498795	0.852669
YOR243C_T8	YOR243C	PUS7	T8	T	8	MN	1.93459	0.167272	0.587243
YOR243C_T8	YOR243C	PUS7	T8	T	8	UTF	-0.706265	0.614082	0.899582
YOR243C_T8	YOR243C	PUS7	T8	T	8	RF	1.25816	0.403979	0.803212
YOR243C_T8	YOR243C	PUS7	T8	T	8	AZ	1.99333	0.153265	0.566818
YOR243C_T8	YOR243C	PUS7	T8	T	8	ZC	0.505963	0.717452	0.933752
YOR243C_T8	YOR243C	PUS7	T8	T	8	HS48	-0.236544	0.874914	0.97556
YOR243C_T8	YOR243C	PUS7	T8	T	8	ZN	-1.85562	0.184111	0.610868
YOR243C_T8	YOR243C	PUS7	T8	T	8	PBS	0.759123	0.586277	0.889036
YOR243C_T8	YOR243C	PUS7	T8	T	8	NR	-1.3379	0.337981	0.759494
YOR243C_T8	YOR243C	PUS7	T8	T	8	EB	0.940254	0.500512	0.853376
YOR243C_T8	YOR243C	PUS7	T8	T	8	SD	-0.486493	0.72707	0.936726
YOR243C_T8	YOR243C	PUS7	T8	T	8	CO	-0.637883	0.647354	0.911664
YOR243C_T8	YOR243C	PUS7	T8	T	8	NG	1.73727	0.248729	0.684094
YOR243C_T8	YOR243C	PUS7	T8	T	8	DM	1.36203	0.365214	0.778349
YOR243C_T8	YOR243C	PUS7	T8	T	8	NO2	-0.709131	0.611615	0.898859
YOR243C_T8	YOR243C	PUS7	T8	T	8	BZ	0.549872	0.693433	0.926613
YOR243C_T8	YOR243C	PUS7	T8	T	8	H2O1	-0.137503	0.921403	0.98511
YOR243C_T8	YOR243C	PUS7	T8	T	8	CF	2.96084	0.0343016	0.26775
YOR243C_T8	YOR243C	PUS7	T8	T	8	LG	0.821004	0.556807	0.877546
YOR243C_T8	YOR243C	PUS7	T8	T	8	NY	0.734421	0.625008	0.903732
YOR243C_T8	YOR243C	PUS7	T8	T	8	LP	-0.790293	0.571731	0.883602
YOR243C_T8	YOR243C	PUS7	T8	T	8	VC	-0.578414	0.700096	0.928602
YOR243C_T8	YOR243C	PUS7	T8	T	8	DI	2.77569	0.0935145	0.455278
YOR243C_T8	YOR243C	PUS7	T8	T	8	MS	0.176397	0.899481	0.980909
YOR243C_T8	YOR243C	PUS7	T8	T	8	DP	2.1008	0.16352	0.582239
YOR243C_T8	YOR243C	PUS7	T8	T	8	CP	-1.2923	0.355822	0.772291
YOR243C_T8	YOR243C	PUS7	T8	T	8	NO	-0.920509	0.510077	0.857634
YOR243C_T8	YOR243C	PUS7	T8	T	8	WT	0.664893	0.634118	0.906893
YOR243C_T8	YOR243C	PUS7	T8	T	8	MD	2.87887	0.0565071	0.35257
YOR243C_T8	YOR243C	PUS7	T8	T	8	NC	1.53739	0.270677	0.705192
YOR243C_T8	YOR243C	PUS7	T8	T	8	MT	-1.41715	0.309605	0.738232
YOR243C_T8	YOR243C	PUS7	T8	T	8	AA	2.14541	0.124336	0.518701
YOR243C_T8	YOR243C	PUS7	T8	T	8	CW	0.416532	0.782108	0.95247
YOR243C_T8	YOR243C	PUS7	T8	T	8	EC	-0.403657	0.807746	0.958876
YOR243C_T8	YOR243C	PUS7	T8	T	8	CS23	1.54553	0.269195	0.703841
YOR243C_T8	YOR243C	PUS7	T8	T	8	AN	1.66315	0.268219	0.702911
YOR243C_T8	YOR243C	PUS7	T8	T	8	KA	0.105944	0.948957	0.990533
YOR243C_T8	YOR243C	PUS7	T8	T	8	KC	1.54265	0.269336	0.703962
YOR243C_T8	YOR243C	PUS7	T8	T	8	P8	-0.546039	0.695326	0.927071
YOR243C_T8	YOR243C	PUS7	T8	T	8	CX	-0.255179	0.864948	0.972974
YOR243C_T8	YOR243C	PUS7	T8	T	8	EA	-0.495379	0.723396	0.935589
YOR243C_T8	YOR243C	PUS7	T8	T	8	RN	-2.4442	0.138958	0.54397
YOR243C_T8	YOR243C	PUS7	T8	T	8	AF2	0.422506	0.797638	0.956379
YOR243C_T8	YOR243C	PUS7	T8	T	8	I3	1.14252	0.489517	0.848422
YOR243C_T8	YOR243C	PUS7	T8	T	8	RP	2.48118	0.0760879	0.411277
YOR243C_T8	YOR243C	PUS7	T8	T	8	TA	-1.17643	0.399663	0.800717
YOR243C_T8	YOR243C	PUS7	T8	T	8	SP	-2.44991	0.107506	0.486204
YOR243C_T8	YOR243C	PUS7	T8	T	8	YC	-0.886155	0.591425	0.891
YOR243C_T8	YOR243C	PUS7	T8	T	8	BM	1.77219	0.238158	0.673416
YOR243C_T8	YOR243C	PUS7	T8	T	8	ST	-0.78147	0.577009	0.885435
YOR243C_T8	YOR243C	PUS7	T8	T	8	ET	2.05227	0.214031	0.647127
YOR243C_T8	YOR243C	PUS7	T8	T	8	HS37	-1.86852	0.257781	0.693185
YOR243C_T8	YOR243C	PUS7	T8	T	8	C3	-0.377578	0.787071	0.953617
YOR243C_T8	YOR243C	PUS7	T8	T	8	AY	2.0482	0.14349	0.551239
YOR243C_T8	YOR243C	PUS7	T8	T	8	FP	0.689162	0.621334	0.902375
YOR243C_T8	YOR243C	PUS7	T8	T	8	FZ	-0.395784	0.792622	0.955045
YOR243C_T8	YOR243C	PUS7	T8	T	8	BY	2.02036	0.148313	0.558911
YOR243C_T8	YOR243C	PUS7	T8	T	8	OY	0.431487	0.757323	0.945663
YOR243C_T8	YOR243C	PUS7	T8	T	8	LA	-2.22407	0.111623	0.494623
YOR243C_T8	YOR243C	PUS7	T8	T	8	YP	-0.228918	0.889715	0.978751
YOR243C_T8	YOR243C	PUS7	T8	T	8	DY	2.41027	0.0854115	0.435884
YOR243C_T8	YOR243C	PUS7	T8	T	8	DC	-0.522076	0.708439	0.931073
YOR243C_T8	YOR243C	PUS7	T8	T	8	CY	-0.804858	0.592726	0.891481
YOR243C_T8	YOR243C	PUS7	T8	T	8	HU	-0.998801	0.506022	0.855891
YOR243C_T8	YOR243C	PUS7	T8	T	8	CM	-0.302297	0.828539	0.964251
YOR243C_T8	YOR243C	PUS7	T8	T	8	MY	-0.352183	0.830922	0.964799
YOR243C_T8	YOR243C	PUS7	T8	T	8	CI	-3.74727	0.0129398	0.146597
YOR243C_T8	YOR243C	PUS7	T8	T	8	GL	-0.994726	0.509434	0.857264
YOR243C_T8	YOR243C	PUS7	T8	T	8	VY	-2.31836	0.123815	0.517694
YOR243C_T8	YOR243C	PUS7	T8	T	8	C7	2.77115	0.0665122	0.384578
YOR243C_T8	YOR243C	PUS7	T8	T	8	SA	-0.866161	0.563922	0.880613
YOR243C_T8	YOR243C	PUS7	T8	T	8	C8	0.635715	0.674789	0.920911
YOR243C_T8	YOR243C	PUS7	T8	T	8	HU2	-0.383118	0.79872	0.956599
YOR243C_T8	YOR243C	PUS7	T8	T	8	SH	-1.28599	0.392413	0.796295
YOR243C_T8	YOR243C	PUS7	T8	T	8	C5	2.35664	0.155052	0.569694
YOR243C_T8	YOR243C	PUS7	T8	T	8	I8	-0.341415	0.85551	0.970592
YOR243C_S5	YOR243C	PUS7	S5	S	5	FA	-0.461598	0.664126	0.917224
YOR243C_S5	YOR243C	PUS7	S5	S	5	I5	1.17357	0.350595	0.768701
YOR243C_S5	YOR243C	PUS7	S5	S	5	CA	2.22389	0.0769709	0.413737
YOR243C_S5	YOR243C	PUS7	S5	S	5	BU	-0.255868	0.822566	0.96272
YOR243C_S5	YOR243C	PUS7	S5	S	5	NN	-0.43591	0.703507	0.929608
YOR243C_S5	YOR243C	PUS7	S5	S	5	PQ	0.392193	0.71305	0.932362
YOR243C_S5	YOR243C	PUS7	S5	S	5	DG	0.206435	0.845976	0.968643
YOR243C_S5	YOR243C	PUS7	S5	S	5	FY	1.00041	0.345082	0.764727
YOR243C_S5	YOR243C	PUS7	S5	S	5	I7	0.648396	0.574106	0.884464
YOR243C_S5	YOR243C	PUS7	S5	S	5	SO	0.831093	0.432916	0.81968
YOR243C_S5	YOR243C	PUS7	S5	S	5	FE	-0.607742	0.566953	0.881835
YOR243C_S5	YOR243C	PUS7	S5	S	5	HS42	1.12061	0.291804	0.723712
YOR243C_S5	YOR243C	PUS7	S5	S	5	CN	1.16206	0.308854	0.737683
YOR243C_S5	YOR243C	PUS7	S5	S	5	AB	0.998869	0.34868	0.767282
YOR243C_S5	YOR243C	PUS7	S5	S	5	SZ	-0.372265	0.744254	0.941855
YOR243C_S5	YOR243C	PUS7	S5	S	5	DT	-1.57554	0.169179	0.589906
YOR243C_S5	YOR243C	PUS7	S5	S	5	TU	1.3372	0.208856	0.64103
YOR243C_S5	YOR243C	PUS7	S5	S	5	AF	-1.51834	0.153571	0.567253
YOR243C_S5	YOR243C	PUS7	S5	S	5	CG	1.1936	0.262036	0.697332
YOR243C_S5	YOR243C	PUS7	S5	S	5	CV	-0.254624	0.823842	0.962997
YOR243C_S5	YOR243C	PUS7	S5	S	5	H21	-1.91033	0.0718218	0.399589
YOR243C_S5	YOR243C	PUS7	S5	S	5	CS18	0.329152	0.756163	0.945333
YOR243C_S5	YOR243C	PUS7	S5	S	5	CZ	-0.333953	0.769712	0.949014
YOR243C_S5	YOR243C	PUS7	S5	S	5	OA	0.922969	0.462153	0.834724
YOR243C_S5	YOR243C	PUS7	S5	S	5	MN	1.89656	0.0748855	0.407969
YOR243C_S5	YOR243C	PUS7	S5	S	5	UTF	-0.898019	0.398731	0.800237
YOR243C_S5	YOR243C	PUS7	S5	S	5	RF	0.450868	0.693704	0.926666
YOR243C_S5	YOR243C	PUS7	S5	S	5	AZ	1.32724	0.210503	0.643022
YOR243C_S5	YOR243C	PUS7	S5	S	5	ZC	0.133955	0.899624	0.980937
YOR243C_S5	YOR243C	PUS7	S5	S	5	HS48	-0.290875	0.798846	0.956602
YOR243C_S5	YOR243C	PUS7	S5	S	5	ZN	-1.16877	0.270593	0.705103
YOR243C_S5	YOR243C	PUS7	S5	S	5	PBS	0.729773	0.490994	0.849122
YOR243C_S5	YOR243C	PUS7	S5	S	5	NR	0.100545	0.924437	0.9857
YOR243C_S5	YOR243C	PUS7	S5	S	5	EB	0.633802	0.54992	0.874556
YOR243C_S5	YOR243C	PUS7	S5	S	5	SD	-1.03701	0.327571	0.752122
YOR243C_S5	YOR243C	PUS7	S5	S	5	CO	-0.199597	0.850517	0.969585
YOR243C_S5	YOR243C	PUS7	S5	S	5	NG	1.47364	0.197795	0.62816
YOR243C_S5	YOR243C	PUS7	S5	S	5	DM	0.820028	0.472868	0.84006
YOR243C_S5	YOR243C	PUS7	S5	S	5	NO2	-1.17214	0.269429	0.704001
YOR243C_S5	YOR243C	PUS7	S5	S	5	BZ	0.915445	0.387741	0.793263
YOR243C_S5	YOR243C	PUS7	S5	S	5	H2O1	0.0568113	0.957199	0.992199
YOR243C_S5	YOR243C	PUS7	S5	S	5	CF	2.0981	0.0482537	0.324667
YOR243C_S5	YOR243C	PUS7	S5	S	5	LG	1.14105	0.28253	0.715806
YOR243C_S5	YOR243C	PUS7	S5	S	5	NY	-0.00743243	0.994804	0.99911
YOR243C_S5	YOR243C	PUS7	S5	S	5	LP	0.1719	0.871334	0.974604
YOR243C_S5	YOR243C	PUS7	S5	S	5	VC	-0.0901071	0.937028	0.988246
YOR243C_S5	YOR243C	PUS7	S5	S	5	DI	1.74502	0.164898	0.584006
YOR243C_S5	YOR243C	PUS7	S5	S	5	MS	0.602867	0.56986	0.882936
YOR243C_S5	YOR243C	PUS7	S5	S	5	DP	1.50232	0.189545	0.617695
YOR243C_S5	YOR243C	PUS7	S5	S	5	CP	-1.31189	0.217356	0.650898
YOR243C_S5	YOR243C	PUS7	S5	S	5	NO	-0.194231	0.854778	0.970414
YOR243C_S5	YOR243C	PUS7	S5	S	5	WT	0.114994	0.913693	0.98385
YOR243C_S5	YOR243C	PUS7	S5	S	5	MD	1.76591	0.123278	0.516816
YOR243C_S5	YOR243C	PUS7	S5	S	5	NC	0.29997	0.777082	0.951101
YOR243C_S5	YOR243C	PUS7	S5	S	5	MT	-0.845783	0.424577	0.814918
YOR243C_S5	YOR243C	PUS7	S5	S	5	AA	0.510131	0.630057	0.905502
YOR243C_S5	YOR243C	PUS7	S5	S	5	CW	0.717986	0.530317	0.866414
YOR243C_S5	YOR243C	PUS7	S5	S	5	EC	0.145369	0.90815	0.982618
YOR243C_S5	YOR243C	PUS7	S5	S	5	CS23	0.806834	0.447462	0.827173
YOR243C_S5	YOR243C	PUS7	S5	S	5	AN	1.2399	0.277174	0.711245
YOR243C_S5	YOR243C	PUS7	S5	S	5	KA	0.489822	0.696815	0.927513
YOR243C_S5	YOR243C	PUS7	S5	S	5	KC	1.12986	0.286813	0.719301
YOR243C_S5	YOR243C	PUS7	S5	S	5	P8	-0.748	0.480086	0.843628
YOR243C_S5	YOR243C	PUS7	S5	S	5	CX	0.296915	0.794457	0.955467
YOR243C_S5	YOR243C	PUS7	S5	S	5	EA	-0.561918	0.597161	0.893155
YOR243C_S5	YOR243C	PUS7	S5	S	5	RN	-2.63713	0.0357959	0.274444
YOR243C_S5	YOR243C	PUS7	S5	S	5	AF2	-1.17389	0.348521	0.767167
YOR243C_S5	YOR243C	PUS7	S5	S	5	I3	0.277932	0.824801	0.963237
YOR243C_S5	YOR243C	PUS7	S5	S	5	RP	1.76178	0.0972054	0.463633
YOR243C_S5	YOR243C	PUS7	S5	S	5	TA	-0.318651	0.763846	0.947526
YOR243C_S5	YOR243C	PUS7	S5	S	5	SP	-3.07396	0.00799634	0.106457
YOR243C_S5	YOR243C	PUS7	S5	S	5	YC	-0.968526	0.43998	0.823353
YOR243C_S5	YOR243C	PUS7	S5	S	5	BM	1.13148	0.321326	0.747218
YOR243C_S5	YOR243C	PUS7	S5	S	5	ST	-0.429031	0.686826	0.924567
YOR243C_S5	YOR243C	PUS7	S5	S	5	ET	1.59195	0.204482	0.636029
YOR243C_S5	YOR243C	PUS7	S5	S	5	HS37	-0.709056	0.571629	0.883558
YOR243C_S5	YOR243C	PUS7	S5	S	5	C3	0.666246	0.530413	0.86646
YOR243C_S5	YOR243C	PUS7	S5	S	5	AY	1.57974	0.137439	0.5416
YOR243C_S5	YOR243C	PUS7	S5	S	5	FP	0.788331	0.457023	0.832043
YOR243C_S5	YOR243C	PUS7	S5	S	5	FZ	0.0851343	0.940649	0.988886
YOR243C_S5	YOR243C	PUS7	S5	S	5	BY	1.48112	0.162949	0.581364
YOR243C_S5	YOR243C	PUS7	S5	S	5	OY	0.0271507	0.979577	0.996302
YOR243C_S5	YOR243C	PUS7	S5	S	5	LA	-1.48354	0.162247	0.580258
YOR243C_S5	YOR243C	PUS7	S5	S	5	YP	-0.017703	0.988736	0.998038
YOR243C_S5	YOR243C	PUS7	S5	S	5	DY	1.29755	0.222432	0.656835
YOR243C_S5	YOR243C	PUS7	S5	S	5	DC	-1.48178	0.162734	0.581018
YOR243C_S5	YOR243C	PUS7	S5	S	5	CY	0.126173	0.912085	0.983538
YOR243C_S5	YOR243C	PUS7	S5	S	5	HU	0.176528	0.876996	0.976052
YOR243C_S5	YOR243C	PUS7	S5	S	5	CM	0.338246	0.749709	0.943556
YOR243C_S5	YOR243C	PUS7	S5	S	5	MY	-1.15798	0.355564	0.772177
YOR243C_S5	YOR243C	PUS7	S5	S	5	CI	-2.70061	0.0183266	0.183679
YOR243C_S5	YOR243C	PUS7	S5	S	5	GL	-1.32799	0.246481	0.681847
YOR243C_S5	YOR243C	PUS7	S5	S	5	VY	0.16563	0.884763	0.977755
YOR243C_S5	YOR243C	PUS7	S5	S	5	C7	1.64927	0.150216	0.561858
YOR243C_S5	YOR243C	PUS7	S5	S	5	SA	-0.0835491	0.941576	0.989032
YOR243C_S5	YOR243C	PUS7	S5	S	5	C8	0.583652	0.612064	0.898979
YOR243C_S5	YOR243C	PUS7	S5	S	5	HU2	-0.331324	0.771565	0.949554
YOR243C_S5	YOR243C	PUS7	S5	S	5	SH	-0.777554	0.495942	0.851377
YOR243C_S5	YOR243C	PUS7	S5	S	5	C5	1.28758	0.306156	0.735581
YOR243C_S5	YOR243C	PUS7	S5	S	5	I8	0.434908	0.760089	0.94647
YOR243C_S4	YOR243C	PUS7	S4	S	4	FA	0.350793	0.744371	0.941885
YOR243C_S4	YOR243C	PUS7	S4	S	4	I5	1.46277	0.25043	0.685829
YOR243C_S4	YOR243C	PUS7	S4	S	4	CA	2.541	0.0459669	0.316146
YOR243C_S4	YOR243C	PUS7	S4	S	4	BU	-0.79341	0.49214	0.849701
YOR243C_S4	YOR243C	PUS7	S4	S	4	NN	0.81525	0.481949	0.844669
YOR243C_S4	YOR243C	PUS7	S4	S	4	PQ	0.717253	0.506405	0.856035
YOR243C_S4	YOR243C	PUS7	S4	S	4	DG	0.512025	0.634059	0.906864
YOR243C_S4	YOR243C	PUS7	S4	S	4	FY	1.0927	0.308247	0.737111
YOR243C_S4	YOR243C	PUS7	S4	S	4	I7	1.05802	0.364998	0.778215
YOR243C_S4	YOR243C	PUS7	S4	S	4	SO	0.977825	0.362	0.776426
YOR243C_S4	YOR243C	PUS7	S4	S	4	FE	0.364197	0.734568	0.938924
YOR243C_S4	YOR243C	PUS7	S4	S	4	HS42	0.532728	0.620313	0.901987
YOR243C_S4	YOR243C	PUS7	S4	S	4	CN	0.945096	0.413399	0.808481
YOR243C_S4	YOR243C	PUS7	S4	S	4	AB	0.917099	0.395186	0.798111
YOR243C_S4	YOR243C	PUS7	S4	S	4	SZ	-0.240423	0.835085	0.965695
YOR243C_S4	YOR243C	PUS7	S4	S	4	DT	-1.0279	0.375182	0.785006
YOR243C_S4	YOR243C	PUS7	S4	S	4	TU	1.64116	0.127664	0.524739
YOR243C_S4	YOR243C	PUS7	S4	S	4	AF	-0.423088	0.694091	0.926797
YOR243C_S4	YOR243C	PUS7	S4	S	4	CG	1.59755	0.138202	0.542748
YOR243C_S4	YOR243C	PUS7	S4	S	4	CV	-0.911864	0.431016	0.818632
YOR243C_S4	YOR243C	PUS7	S4	S	4	H21	0.0661491	0.950799	0.990879
YOR243C_S4	YOR243C	PUS7	S4	S	4	CS18	0.373326	0.727844	0.936949
YOR243C_S4	YOR243C	PUS7	S4	S	4	CZ	-0.288796	0.80247	0.957605
YOR243C_S4	YOR243C	PUS7	S4	S	4	OA	1.68269	0.185604	0.612767
YOR243C_S4	YOR243C	PUS7	S4	S	4	MN	2.09885	0.051536	0.336326
YOR243C_S4	YOR243C	PUS7	S4	S	4	UTF	-0.0527834	0.960896	0.992771
YOR243C_S4	YOR243C	PUS7	S4	S	4	RF	-0.257061	0.824408	0.963145
YOR243C_S4	YOR243C	PUS7	S4	S	4	AZ	1.46332	0.172602	0.594762
YOR243C_S4	YOR243C	PUS7	S4	S	4	ZC	-0.717941	0.504247	0.855112
YOR243C_S4	YOR243C	PUS7	S4	S	4	HS48	-0.120429	0.916967	0.98438
YOR243C_S4	YOR243C	PUS7	S4	S	4	ZN	-1.0519	0.32716	0.75183
YOR243C_S4	YOR243C	PUS7	S4	S	4	PBS	-0.0168081	0.987491	0.997752
YOR243C_S4	YOR243C	PUS7	S4	S	4	NR	0.191848	0.858084	0.97125
YOR243C_S4	YOR243C	PUS7	S4	S	4	EB	0.727209	0.497913	0.852175
YOR243C_S4	YOR243C	PUS7	S4	S	4	SD	-0.923347	0.389005	0.794007
YOR243C_S4	YOR243C	PUS7	S4	S	4	CO	-0.984252	0.358701	0.774364
YOR243C_S4	YOR243C	PUS7	S4	S	4	NG	1.55836	0.178448	0.603046
YOR243C_S4	YOR243C	PUS7	S4	S	4	DM	0.709795	0.539238	0.870165
YOR243C_S4	YOR243C	PUS7	S4	S	4	NO2	-0.231078	0.829563	0.964409
YOR243C_S4	YOR243C	PUS7	S4	S	4	BZ	1.05147	0.327026	0.75171
YOR243C_S4	YOR243C	PUS7	S4	S	4	H2O1	0.308002	0.773742	0.950186
YOR243C_S4	YOR243C	PUS7	S4	S	4	CF	2.27273	0.0345697	0.268918
YOR243C_S4	YOR243C	PUS7	S4	S	4	LG	1.01466	0.344982	0.76466
YOR243C_S4	YOR243C	PUS7	S4	S	4	NY	-0.283625	0.806022	0.958416
YOR243C_S4	YOR243C	PUS7	S4	S	4	LP	0.169551	0.874577	0.975441
YOR243C_S4	YOR243C	PUS7	S4	S	4	VC	0.0371764	0.974307	0.995405
YOR243C_S4	YOR243C	PUS7	S4	S	4	DI	2.01522	0.113147	0.497608
YOR243C_S4	YOR243C	PUS7	S4	S	4	MS	0.392539	0.71464	0.932847
YOR243C_S4	YOR243C	PUS7	S4	S	4	DP	0.949692	0.412261	0.807768
YOR243C_S4	YOR243C	PUS7	S4	S	4	CP	-0.704113	0.512732	0.858706
YOR243C_S4	YOR243C	PUS7	S4	S	4	NO	-0.114424	0.915155	0.984074
YOR243C_S4	YOR243C	PUS7	S4	S	4	WT	0.173685	0.871508	0.974626
YOR243C_S4	YOR243C	PUS7	S4	S	4	MD	1.96192	0.090768	0.448678
YOR243C_S4	YOR243C	PUS7	S4	S	4	NC	1.63928	0.126788	0.523321
YOR243C_S4	YOR243C	PUS7	S4	S	4	MT	-1.98016	0.0651256	0.380412
YOR243C_S4	YOR243C	PUS7	S4	S	4	AA	1.2845	0.231098	0.666365
YOR243C_S4	YOR243C	PUS7	S4	S	4	CW	0.648486	0.575447	0.884917
YOR243C_S4	YOR243C	PUS7	S4	S	4	EC	-1.36533	0.284615	0.717527
YOR243C_S4	YOR243C	PUS7	S4	S	4	CS23	1.35838	0.206589	0.638321
YOR243C_S4	YOR243C	PUS7	S4	S	4	AN	1.30359	0.258965	0.694403
YOR243C_S4	YOR243C	PUS7	S4	S	4	KA	0.68454	0.590593	0.890688
YOR243C_S4	YOR243C	PUS7	S4	S	4	KC	1.26721	0.237914	0.673145
YOR243C_S4	YOR243C	PUS7	S4	S	4	P8	0.23604	0.825687	0.963493
YOR243C_S4	YOR243C	PUS7	S4	S	4	CX	0.314706	0.784972	0.953181
YOR243C_S4	YOR243C	PUS7	S4	S	4	EA	-0.785913	0.465241	0.83634
YOR243C_S4	YOR243C	PUS7	S4	S	4	RN	-2.45253	0.0536384	0.343398
YOR243C_S4	YOR243C	PUS7	S4	S	4	AF2	-0.131144	0.917541	0.984456
YOR243C_S4	YOR243C	PUS7	S4	S	4	I3	0.467305	0.713054	0.932362
YOR243C_S4	YOR243C	PUS7	S4	S	4	RP	1.94831	0.0700216	0.394503
YOR243C_S4	YOR243C	PUS7	S4	S	4	TA	-0.958559	0.37205	0.783088
YOR243C_S4	YOR243C	PUS7	S4	S	4	SP	-3.24551	0.0056762	0.0840048
YOR243C_S4	YOR243C	PUS7	S4	S	4	YC	-1.92559	0.12962	0.528207
YOR243C_S4	YOR243C	PUS7	S4	S	4	BM	1.26309	0.274055	0.708334
YOR243C_S4	YOR243C	PUS7	S4	S	4	ST	-0.152289	0.887543	0.978254
YOR243C_S4	YOR243C	PUS7	S4	S	4	ET	1.03851	0.413181	0.808303
YOR243C_S4	YOR243C	PUS7	S4	S	4	HS37	-1.40225	0.269258	0.703879
YOR243C_S4	YOR243C	PUS7	S4	S	4	C3	-0.0943126	0.930059	0.986881
YOR243C_S4	YOR243C	PUS7	S4	S	4	AY	1.77157	0.0998739	0.469742
YOR243C_S4	YOR243C	PUS7	S4	S	4	FP	0.938766	0.381558	0.788943
YOR243C_S4	YOR243C	PUS7	S4	S	4	FZ	1.18117	0.307681	0.736766
YOR243C_S4	YOR243C	PUS7	S4	S	4	BY	1.66884	0.120441	0.511373
YOR243C_S4	YOR243C	PUS7	S4	S	4	OY	0.709551	0.508703	0.856994
YOR243C_S4	YOR243C	PUS7	S4	S	4	LA	-1.05364	0.326457	0.751227
YOR243C_S4	YOR243C	PUS7	S4	S	4	YP	0.273344	0.829471	0.964394
YOR243C_S4	YOR243C	PUS7	S4	S	4	DY	1.42402	0.185881	0.613087
YOR243C_S4	YOR243C	PUS7	S4	S	4	DC	-0.679692	0.526592	0.864702
YOR243C_S4	YOR243C	PUS7	S4	S	4	CY	0.65793	0.569514	0.882807
YOR243C_S4	YOR243C	PUS7	S4	S	4	HU	0.378861	0.742754	0.941311
YOR243C_S4	YOR243C	PUS7	S4	S	4	CM	0.409664	0.702633	0.929354
YOR243C_S4	YOR243C	PUS7	S4	S	4	MY	-0.259285	0.837974	0.966452
YOR243C_S4	YOR243C	PUS7	S4	S	4	CI	-2.75775	0.0173119	0.17695
YOR243C_S4	YOR243C	PUS7	S4	S	4	GL	-1.77852	0.125331	0.520618
YOR243C_S4	YOR243C	PUS7	S4	S	4	VY	0.403797	0.727007	0.936706
YOR243C_S4	YOR243C	PUS7	S4	S	4	C7	1.90914	0.0999603	0.469969
YOR243C_S4	YOR243C	PUS7	S4	S	4	SA	-0.0121547	0.991594	0.998596
YOR243C_S4	YOR243C	PUS7	S4	S	4	C8	0.951096	0.414292	0.809036
YOR243C_S4	YOR243C	PUS7	S4	S	4	HU2	-0.76082	0.510146	0.857664
YOR243C_S4	YOR243C	PUS7	S4	S	4	SH	-1.21071	0.295012	0.726565
YOR243C_S4	YOR243C	PUS7	S4	S	4	C5	1.58149	0.214389	0.647518
YOR243C_S4	YOR243C	PUS7	S4	S	4	I8	0.781423	0.587774	0.889586
YOR261C_S314	YOR261C	RPN8	S314	S	314	FA	-0.0172561	0.987879	0.997824
YOR261C_S314	YOR261C	RPN8	S314	S	314	I5	1.04657	0.435947	0.821321
YOR261C_S314	YOR261C	RPN8	S314	S	314	CA	-0.935179	0.485849	0.846704
YOR261C_S314	YOR261C	RPN8	S314	S	314	BU	0.338722	0.781176	0.95218
YOR261C_S314	YOR261C	RPN8	S314	S	314	NN	0.286968	0.814623	0.960731
YOR261C_S314	YOR261C	RPN8	S314	S	314	PQ	-0.893481	0.43316	0.819789
YOR261C_S314	YOR261C	RPN8	S314	S	314	DG	-0.686005	0.545876	0.873026
YOR261C_S314	YOR261C	RPN8	S314	S	314	FY	0.870485	0.441952	0.824345
YOR261C_S314	YOR261C	RPN8	S314	S	314	I7	1.98566	0.107713	0.486603
YOR261C_S314	YOR261C	RPN8	S314	S	314	SO	-1.17689	0.298852	0.729848
YOR261C_S314	YOR261C	RPN8	S314	S	314	FE	-1.43726	0.205458	0.637136
YOR261C_S314	YOR261C	RPN8	S314	S	314	HS42	0.196191	0.862804	0.972471
YOR261C_S314	YOR261C	RPN8	S314	S	314	CN	-2.98111	0.014837	0.160277
YOR261C_S314	YOR261C	RPN8	S314	S	314	AB	-3.39249	0.00302178	0.0539901
YOR261C_S314	YOR261C	RPN8	S314	S	314	SZ	0.209536	0.863569	0.972648
YOR261C_S314	YOR261C	RPN8	S314	S	314	DT	-1.87368	0.126115	0.52212
YOR261C_S314	YOR261C	RPN8	S314	S	314	TU	0.704468	0.535297	0.86858
YOR261C_S314	YOR261C	RPN8	S314	S	314	AF	0.903919	0.426269	0.815989
YOR261C_S314	YOR261C	RPN8	S314	S	314	CG	-1.29064	0.256435	0.691902
YOR261C_S314	YOR261C	RPN8	S314	S	314	CV	-0.283259	0.816747	0.961208
YOR261C_S314	YOR261C	RPN8	S314	S	314	H21	-1.53146	0.176521	0.600319
YOR261C_S314	YOR261C	RPN8	S314	S	314	CS18	0.0603503	0.957509	0.992242
YOR261C_S314	YOR261C	RPN8	S314	S	314	CZ	0.782168	0.521194	0.86248
YOR261C_S314	YOR261C	RPN8	S314	S	314	OA	-0.059856	0.964398	0.993458
YOR261C_S314	YOR261C	RPN8	S314	S	314	MN	0.71214	0.530792	0.866648
YOR261C_S314	YOR261C	RPN8	S314	S	314	UTF	-1.32136	0.245423	0.680762
YOR261C_S314	YOR261C	RPN8	S314	S	314	RF	-4.71259	0.000132583	0.00479161
YOR261C_S314	YOR261C	RPN8	S314	S	314	AZ	-1.31092	0.247079	0.682503
YOR261C_S314	YOR261C	RPN8	S314	S	314	ZC	-0.441596	0.697217	0.927649
YOR261C_S314	YOR261C	RPN8	S314	S	314	HS48	-2.35216	0.0542861	0.345358
YOR261C_S314	YOR261C	RPN8	S314	S	314	ZN	-0.628462	0.57916	0.886232
YOR261C_S314	YOR261C	RPN8	S314	S	314	PBS	-2.18686	0.0538731	0.344104
YOR261C_S314	YOR261C	RPN8	S314	S	314	NR	-1.41727	0.211306	0.643873
YOR261C_S314	YOR261C	RPN8	S314	S	314	EB	-0.574557	0.612013	0.898974
YOR261C_S314	YOR261C	RPN8	S314	S	314	SD	-5.278	4.00634e-06	0.000259794
YOR261C_S314	YOR261C	RPN8	S314	S	314	CO	0.772137	0.495206	0.851135
YOR261C_S314	YOR261C	RPN8	S314	S	314	NG	-1.27005	0.298825	0.729821
YOR261C_S314	YOR261C	RPN8	S314	S	314	DM	-3.90348	0.00146938	0.0315497
YOR261C_S314	YOR261C	RPN8	S314	S	314	NO2	-0.12124	0.914818	0.984005
YOR261C_S314	YOR261C	RPN8	S314	S	314	BZ	0.197633	0.861429	0.972025
YOR261C_S314	YOR261C	RPN8	S314	S	314	H2O1	-1.66203	0.14224	0.549316
YOR261C_S314	YOR261C	RPN8	S314	S	314	CF	0.814104	0.472459	0.839904
YOR261C_S314	YOR261C	RPN8	S314	S	314	LG	-1.24782	0.27147	0.705952
YOR261C_S314	YOR261C	RPN8	S314	S	314	NY	1.21859	0.317955	0.74469
YOR261C_S314	YOR261C	RPN8	S314	S	314	LP	0.308842	0.785399	0.953277
YOR261C_S314	YOR261C	RPN8	S314	S	314	VC	-1.53424	0.208498	0.640604
YOR261C_S314	YOR261C	RPN8	S314	S	314	DI	1.53838	0.25177	0.687203
YOR261C_S314	YOR261C	RPN8	S314	S	314	MS	-0.265535	0.814794	0.960768
YOR261C_S314	YOR261C	RPN8	S314	S	314	DP	-1.64244	0.179567	0.60462
YOR261C_S314	YOR261C	RPN8	S314	S	314	CP	-3.17902	0.00530845	0.0801885
YOR261C_S314	YOR261C	RPN8	S314	S	314	NO	-1.93807	0.0879619	0.442064
YOR261C_S314	YOR261C	RPN8	S314	S	314	WT	-1.37667	0.225063	0.659876
YOR261C_S314	YOR261C	RPN8	S314	S	314	MD	1.4056	0.250737	0.686073
YOR261C_S314	YOR261C	RPN8	S314	S	314	NC	-1.67025	0.14062	0.546605
YOR261C_S314	YOR261C	RPN8	S314	S	314	MT	-0.639523	0.572016	0.883682
YOR261C_S314	YOR261C	RPN8	S314	S	314	AA	-0.7771	0.492408	0.849849
YOR261C_S314	YOR261C	RPN8	S314	S	314	CW	-3.38695	0.00579585	0.0852572
YOR261C_S314	YOR261C	RPN8	S314	S	314	EC	-2.67379	0.0475375	0.322154
YOR261C_S314	YOR261C	RPN8	S314	S	314	CS23	-1.8538	0.102805	0.476464
YOR261C_S314	YOR261C	RPN8	S314	S	314	AN	0.652754	0.59223	0.891273
YOR261C_S314	YOR261C	RPN8	S314	S	314	KA	1.29016	0.3371	0.758885
YOR261C_S314	YOR261C	RPN8	S314	S	314	KC	-0.382632	0.735567	0.939205
YOR261C_S314	YOR261C	RPN8	S314	S	314	P8	1.37083	0.226132	0.661007
YOR261C_S314	YOR261C	RPN8	S314	S	314	CX	-0.80524	0.508591	0.856951
YOR261C_S314	YOR261C	RPN8	S314	S	314	EA	-0.917361	0.419555	0.812218
YOR261C_S314	YOR261C	RPN8	S314	S	314	RN	-0.854206	0.523677	0.863541
YOR261C_S314	YOR261C	RPN8	S314	S	314	AF2	-0.917285	0.492944	0.850066
YOR261C_S314	YOR261C	RPN8	S314	S	314	I3	0.92109	0.492482	0.849877
YOR261C_S314	YOR261C	RPN8	S314	S	314	RP	0.506169	0.655219	0.914221
YOR261C_S314	YOR261C	RPN8	S314	S	314	TA	-0.206645	0.855331	0.970537
YOR261C_S314	YOR261C	RPN8	S314	S	314	SP	2.04517	0.0979014	0.465198
YOR261C_S314	YOR261C	RPN8	S314	S	314	YC	0.356262	0.790329	0.954445
YOR261C_S314	YOR261C	RPN8	S314	S	314	BM	1.42353	0.24308	0.67853
YOR261C_S314	YOR261C	RPN8	S314	S	314	ST	-3.20363	0.00502799	0.0772639
YOR261C_S314	YOR261C	RPN8	S314	S	314	ET	-1.06874	0.425128	0.815219
YOR261C_S314	YOR261C	RPN8	S314	S	314	HS37	-2.05541	0.125357	0.520656
YOR261C_S314	YOR261C	RPN8	S314	S	314	C3	0.304482	0.788433	0.953966
YOR261C_S314	YOR261C	RPN8	S314	S	314	AY	-0.452306	0.690321	0.925653
YOR261C_S314	YOR261C	RPN8	S314	S	314	FP	-1.36173	0.229513	0.664618
YOR261C_S314	YOR261C	RPN8	S314	S	314	FZ	-4.4301	0.000318455	0.00968049
YOR261C_S314	YOR261C	RPN8	S314	S	314	BY	-1.63482	0.149592	0.560903
YOR261C_S314	YOR261C	RPN8	S314	S	314	OY	-0.733544	0.51761	0.86089
YOR261C_S314	YOR261C	RPN8	S314	S	314	LA	-1.39082	0.220072	0.654109
YOR261C_S314	YOR261C	RPN8	S314	S	314	YP	-1.79508	0.180813	0.606371
YOR261C_S314	YOR261C	RPN8	S314	S	314	DY	0.40483	0.721486	0.934988
YOR261C_S314	YOR261C	RPN8	S314	S	314	DC	-1.98354	0.0805466	0.423324
YOR261C_S314	YOR261C	RPN8	S314	S	314	CY	0.383685	0.753397	0.944494
YOR261C_S314	YOR261C	RPN8	S314	S	314	HU	-0.550917	0.651294	0.913082
YOR261C_S314	YOR261C	RPN8	S314	S	314	CM	-0.753283	0.506237	0.855974
YOR261C_S314	YOR261C	RPN8	S314	S	314	MY	-3.13891	0.0194143	0.190431
YOR261C_S314	YOR261C	RPN8	S314	S	314	CI	-3.04289	0.0129066	0.146376
YOR261C_S314	YOR261C	RPN8	S314	S	314	GL	-2.5321	0.0389692	0.288239
YOR261C_S314	YOR261C	RPN8	S314	S	314	VY	-2.25466	0.0653611	0.381165
YOR261C_S314	YOR261C	RPN8	S314	S	314	C7	0.977057	0.424742	0.815014
YOR261C_S314	YOR261C	RPN8	S314	S	314	SA	-1.44353	0.236407	0.671654
YOR261C_S314	YOR261C	RPN8	S314	S	314	C8	1.09571	0.373127	0.783691
YOR261C_S314	YOR261C	RPN8	S314	S	314	HU2	0.492202	0.686525	0.924467
YOR261C_S314	YOR261C	RPN8	S314	S	314	SH	-0.173842	0.886697	0.978106
YOR261C_S314	YOR261C	RPN8	S314	S	314	C5	0.621987	0.643519	0.910446
YOR261C_S314	YOR261C	RPN8	S314	S	314	I8	1.82485	0.230877	0.666116
YOR267C_S498	YOR267C	HRK1	S498	S	498	FA	0.504415	0.558088	0.878093
YOR267C_S498	YOR267C	HRK1	S498	S	498	I5	1.27898	0.209389	0.641696
YOR267C_S498	YOR267C	HRK1	S498	S	498	CA	0.0628523	0.950718	0.990854
YOR267C_S498	YOR267C	HRK1	S498	S	498	BU	0.792148	0.391625	0.795844
YOR267C_S498	YOR267C	HRK1	S498	S	498	NN	0.502838	0.587891	0.88963
YOR267C_S498	YOR267C	HRK1	S498	S	498	PQ	0.159513	0.853503	0.970167
YOR267C_S498	YOR267C	HRK1	S498	S	498	DG	-0.0788653	0.927008	0.986235
YOR267C_S498	YOR267C	HRK1	S498	S	498	FY	2.20183	0.0105497	0.128256
YOR267C_S498	YOR267C	HRK1	S498	S	498	I7	-1.83581	0.0499417	0.33067
YOR267C_S498	YOR267C	HRK1	S498	S	498	SO	-0.186564	0.827917	0.964027
YOR267C_S498	YOR267C	HRK1	S498	S	498	FE	-0.84973	0.323239	0.748641
YOR267C_S498	YOR267C	HRK1	S498	S	498	HS42	2.87231	0.000908639	0.021971
YOR267C_S498	YOR267C	HRK1	S498	S	498	CN	-1.45215	0.116756	0.50437
YOR267C_S498	YOR267C	HRK1	S498	S	498	AB	0.195298	0.82098	0.962259
YOR267C_S498	YOR267C	HRK1	S498	S	498	SZ	1.72966	0.0618174	0.369958
YOR267C_S498	YOR267C	HRK1	S498	S	498	DT	-0.686023	0.459597	0.833466
YOR267C_S498	YOR267C	HRK1	S498	S	498	TU	0.275887	0.748726	0.943214
YOR267C_S498	YOR267C	HRK1	S498	S	498	AF	2.18487	0.0114451	0.135304
YOR267C_S498	YOR267C	HRK1	S498	S	498	CG	-0.72856	0.397919	0.799626
YOR267C_S498	YOR267C	HRK1	S498	S	498	CV	-0.186119	0.840808	0.967231
YOR267C_S498	YOR267C	HRK1	S498	S	498	H21	-0.56156	0.512945	0.858817
YOR267C_S498	YOR267C	HRK1	S498	S	498	CS18	-0.050528	0.953075	0.991411
YOR267C_S498	YOR267C	HRK1	S498	S	498	CZ	-0.579961	0.530344	0.866429
YOR267C_S498	YOR267C	HRK1	S498	S	498	OA	-2.22569	0.0289813	0.242801
YOR267C_S498	YOR267C	HRK1	S498	S	498	MN	0.0914943	0.915381	0.984084
YOR267C_S498	YOR267C	HRK1	S498	S	498	UTF	0.056569	0.94766	0.990295
YOR267C_S498	YOR267C	HRK1	S498	S	498	RF	-1.40109	0.1313	0.531275
YOR267C_S498	YOR267C	HRK1	S498	S	498	AZ	0.329199	0.701213	0.928943
YOR267C_S498	YOR267C	HRK1	S498	S	498	ZC	-0.586458	0.495547	0.851242
YOR267C_S498	YOR267C	HRK1	S498	S	498	HS48	2.00995	0.0301404	0.248536
YOR267C_S498	YOR267C	HRK1	S498	S	498	ZN	-0.450508	0.599953	0.894348
YOR267C_S498	YOR267C	HRK1	S498	S	498	PBS	-1.7382	0.0432807	0.305738
YOR267C_S498	YOR267C	HRK1	S498	S	498	NR	0.716826	0.404061	0.80324
YOR267C_S498	YOR267C	HRK1	S498	S	498	EB	-0.0718715	0.93329	0.987557
YOR267C_S498	YOR267C	HRK1	S498	S	498	SD	0.362244	0.672781	0.920209
YOR267C_S498	YOR267C	HRK1	S498	S	498	CO	-0.144299	0.866438	0.973371
YOR267C_S498	YOR267C	HRK1	S498	S	498	NG	0.349566	0.70586	0.930331
YOR267C_S498	YOR267C	HRK1	S498	S	498	DM	-0.686215	0.458402	0.832794
YOR267C_S498	YOR267C	HRK1	S498	S	498	NO2	1.62563	0.0589901	0.360804
YOR267C_S498	YOR267C	HRK1	S498	S	498	BZ	-0.512006	0.550878	0.87497
YOR267C_S498	YOR267C	HRK1	S498	S	498	H2O1	-0.384674	0.653769	0.913836
YOR267C_S498	YOR267C	HRK1	S498	S	498	CF	-2.49895	0.00376978	0.0631937
YOR267C_S498	YOR267C	HRK1	S498	S	498	LG	0.0267908	0.975137	0.995506
YOR267C_S498	YOR267C	HRK1	S498	S	498	NY	0.317756	0.73108	0.937869
YOR267C_S498	YOR267C	HRK1	S498	S	498	LP	0.352979	0.681434	0.922947
YOR267C_S498	YOR267C	HRK1	S498	S	498	VC	-0.35456	0.701185	0.928943
YOR267C_S498	YOR267C	HRK1	S498	S	498	DI	1.70362	0.0943536	0.457286
YOR267C_S498	YOR267C	HRK1	S498	S	498	MS	-1.51138	0.0791027	0.419448
YOR267C_S498	YOR267C	HRK1	S498	S	498	DP	-1.98113	0.0329816	0.261909
YOR267C_S498	YOR267C	HRK1	S498	S	498	CP	-1.34296	0.11922	0.50911
YOR267C_S498	YOR267C	HRK1	S498	S	498	NO	0.862457	0.316017	0.743124
YOR267C_S498	YOR267C	HRK1	S498	S	498	WT	-0.0491572	0.954393	0.991715
YOR267C_S498	YOR267C	HRK1	S498	S	498	MD	3.1027	0.000878882	0.0214267
YOR267C_S498	YOR267C	HRK1	S498	S	498	NC	-1.23655	0.150116	0.561688
YOR267C_S498	YOR267C	HRK1	S498	S	498	MT	-0.308583	0.719051	0.934278
YOR267C_S498	YOR267C	HRK1	S498	S	498	AA	1.26836	0.139761	0.545098
YOR267C_S498	YOR267C	HRK1	S498	S	498	CW	-3.06159	0.0010222	0.0240172
YOR267C_S498	YOR267C	HRK1	S498	S	498	EC	-0.955347	0.349529	0.767858
YOR267C_S498	YOR267C	HRK1	S498	S	498	CS23	-0.676163	0.431961	0.81917
YOR267C_S498	YOR267C	HRK1	S498	S	498	AN	-0.943416	0.307375	0.736484
YOR267C_S498	YOR267C	HRK1	S498	S	498	KA	-0.62374	0.540289	0.870583
YOR267C_S498	YOR267C	HRK1	S498	S	498	KC	-1.65854	0.0539392	0.344315
YOR267C_S498	YOR267C	HRK1	S498	S	498	P8	-0.463799	0.58881	0.890059
YOR267C_S498	YOR267C	HRK1	S498	S	498	CX	-1.90112	0.0399279	0.292471
YOR267C_S498	YOR267C	HRK1	S498	S	498	EA	-0.915692	0.287963	0.720319
YOR267C_S498	YOR267C	HRK1	S498	S	498	RN	1.22373	0.228424	0.663605
YOR267C_S498	YOR267C	HRK1	S498	S	498	AF2	3.62459	0.000384906	0.0112276
YOR267C_S498	YOR267C	HRK1	S498	S	498	I3	0.341315	0.73719	0.939653
YOR267C_S498	YOR267C	HRK1	S498	S	498	RP	-0.64098	0.455806	0.831491
YOR267C_S498	YOR267C	HRK1	S498	S	498	TA	0.654615	0.44626	0.826629
YOR267C_S498	YOR267C	HRK1	S498	S	498	SP	0.476548	0.610445	0.898426
YOR267C_S498	YOR267C	HRK1	S498	S	498	YC	-1.32962	0.190925	0.619508
YOR267C_S498	YOR267C	HRK1	S498	S	498	BM	0.405162	0.660981	0.916256
YOR267C_S498	YOR267C	HRK1	S498	S	498	ST	-1.82379	0.0348043	0.269926
YOR267C_S498	YOR267C	HRK1	S498	S	498	ET	0.155867	0.878011	0.976282
YOR267C_S498	YOR267C	HRK1	S498	S	498	HS37	0.818623	0.420241	0.812617
YOR267C_S498	YOR267C	HRK1	S498	S	498	C3	-0.920455	0.284846	0.717748
YOR267C_S498	YOR267C	HRK1	S498	S	498	AY	0.515044	0.549563	0.874408
YOR267C_S498	YOR267C	HRK1	S498	S	498	FP	2.87419	0.000874435	0.0213413
YOR267C_S498	YOR267C	HRK1	S498	S	498	FZ	0.115983	0.900358	0.98109
YOR267C_S498	YOR267C	HRK1	S498	S	498	BY	1.68814	0.049882	0.33042
YOR267C_S498	YOR267C	HRK1	S498	S	498	OY	0.984182	0.252366	0.687879
YOR267C_S498	YOR267C	HRK1	S498	S	498	LA	0.084745	0.921414	0.98511
YOR267C_S498	YOR267C	HRK1	S498	S	498	YP	-0.431493	0.671036	0.919528
YOR267C_S498	YOR267C	HRK1	S498	S	498	DY	-0.84908	0.324218	0.749472
YOR267C_S498	YOR267C	HRK1	S498	S	498	DC	-2.27227	0.00840889	0.110072
YOR267C_S498	YOR267C	HRK1	S498	S	498	CY	-1.87261	0.043563	0.306944
YOR267C_S498	YOR267C	HRK1	S498	S	498	HU	1.02014	0.269852	0.704393
YOR267C_S498	YOR267C	HRK1	S498	S	498	CM	-0.645913	0.452157	0.829571
YOR267C_S498	YOR267C	HRK1	S498	S	498	MY	-0.417875	0.680566	0.922688
YOR267C_S498	YOR267C	HRK1	S498	S	498	CI	1.49061	0.107426	0.486014
YOR267C_S498	YOR267C	HRK1	S498	S	498	GL	0.767505	0.408173	0.805455
YOR267C_S498	YOR267C	HRK1	S498	S	498	VY	0.92265	0.319207	0.745724
YOR267C_S498	YOR267C	HRK1	S498	S	498	C7	0.816243	0.379073	0.787293
YOR267C_S498	YOR267C	HRK1	S498	S	498	SA	-0.738346	0.424157	0.81469
YOR267C_S498	YOR267C	HRK1	S498	S	498	C8	2.30454	0.0137424	0.152543
YOR267C_S498	YOR267C	HRK1	S498	S	498	HU2	0.483416	0.601081	0.894765
YOR267C_S498	YOR267C	HRK1	S498	S	498	SH	0.558301	0.546157	0.873094
YOR267C_S498	YOR267C	HRK1	S498	S	498	C5	-1.43785	0.158571	0.575003
YOR267C_S498	YOR267C	HRK1	S498	S	498	I8	1.59192	0.16808	0.588396
YOR267C_T495	YOR267C	HRK1	T495	T	495	FA	-0.460519	0.579966	0.886534
YOR267C_T495	YOR267C	HRK1	T495	T	495	I5	0.801439	0.41536	0.809601
YOR267C_T495	YOR267C	HRK1	T495	T	495	CA	-0.247202	0.801366	0.95724
YOR267C_T495	YOR267C	HRK1	T495	T	495	BU	-0.459751	0.606743	0.896924
YOR267C_T495	YOR267C	HRK1	T495	T	495	NN	0.732167	0.414228	0.80899
YOR267C_T495	YOR267C	HRK1	T495	T	495	PQ	-1.24252	0.137049	0.540972
YOR267C_T495	YOR267C	HRK1	T495	T	495	DG	0.404444	0.626841	0.904407
YOR267C_T495	YOR267C	HRK1	T495	T	495	FY	2.00164	0.0160805	0.168862
YOR267C_T495	YOR267C	HRK1	T495	T	495	I7	0.00155058	0.99863	0.999817
YOR267C_T495	YOR267C	HRK1	T495	T	495	SO	-0.582805	0.482281	0.844816
YOR267C_T495	YOR267C	HRK1	T495	T	495	FE	-0.175057	0.833096	0.965268
YOR267C_T495	YOR267C	HRK1	T495	T	495	HS42	1.72878	0.0380668	0.284343
YOR267C_T495	YOR267C	HRK1	T495	T	495	CN	-3.44803	0.00012868	0.00467756
YOR267C_T495	YOR267C	HRK1	T495	T	495	AB	-0.427395	0.608318	0.897538
YOR267C_T495	YOR267C	HRK1	T495	T	495	SZ	-0.629649	0.480933	0.844118
YOR267C_T495	YOR267C	HRK1	T495	T	495	DT	-1.04779	0.242613	0.678062
YOR267C_T495	YOR267C	HRK1	T495	T	495	TU	0.0800897	0.923325	0.985473
YOR267C_T495	YOR267C	HRK1	T495	T	495	AF	3.15832	0.00016507	0.00572138
YOR267C_T495	YOR267C	HRK1	T495	T	495	CG	-1.65971	0.0466362	0.318784
YOR267C_T495	YOR267C	HRK1	T495	T	495	CV	0.132033	0.882756	0.977324
YOR267C_T495	YOR267C	HRK1	T495	T	495	H21	-1.38528	0.0952615	0.4593
YOR267C_T495	YOR267C	HRK1	T495	T	495	CS18	-0.466762	0.573763	0.884315
YOR267C_T495	YOR267C	HRK1	T495	T	495	CZ	-1.44134	0.10695	0.484931
YOR267C_T495	YOR267C	HRK1	T495	T	495	OA	-2.58948	0.00862687	0.111924
YOR267C_T495	YOR267C	HRK1	T495	T	495	MN	0.569825	0.493516	0.850349
YOR267C_T495	YOR267C	HRK1	T495	T	495	UTF	0.103044	0.901505	0.981359
YOR267C_T495	YOR267C	HRK1	T495	T	495	RF	-1.34712	0.133189	0.534288
YOR267C_T495	YOR267C	HRK1	T495	T	495	AZ	0.256847	0.756682	0.945438
YOR267C_T495	YOR267C	HRK1	T495	T	495	ZC	-0.474941	0.567814	0.882166
YOR267C_T495	YOR267C	HRK1	T495	T	495	HS48	1.93929	0.0303704	0.249572
YOR267C_T495	YOR267C	HRK1	T495	T	495	ZN	-0.373667	0.652531	0.913417
YOR267C_T495	YOR267C	HRK1	T495	T	495	PBS	-2.06106	0.0132334	0.148736
YOR267C_T495	YOR267C	HRK1	T495	T	495	NR	0.611939	0.46095	0.834191
YOR267C_T495	YOR267C	HRK1	T495	T	495	EB	-0.0880296	0.915493	0.984107
YOR267C_T495	YOR267C	HRK1	T495	T	495	SD	-0.014757	0.985792	0.99741
YOR267C_T495	YOR267C	HRK1	T495	T	495	CO	-0.269799	0.744842	0.941989
YOR267C_T495	YOR267C	HRK1	T495	T	495	NG	-0.644312	0.47162	0.839449
YOR267C_T495	YOR267C	HRK1	T495	T	495	DM	-2.20263	0.0140529	0.154759
YOR267C_T495	YOR267C	HRK1	T495	T	495	NO2	1.85323	0.0259972	0.227535
YOR267C_T495	YOR267C	HRK1	T495	T	495	BZ	-0.973221	0.240903	0.676297
YOR267C_T495	YOR267C	HRK1	T495	T	495	H2O1	-2.14926	0.00975084	0.121638
YOR267C_T495	YOR267C	HRK1	T495	T	495	CF	-1.5483	0.0625169	0.372248
YOR267C_T495	YOR267C	HRK1	T495	T	495	LG	0.481879	0.561857	0.879663
YOR267C_T495	YOR267C	HRK1	T495	T	495	NY	0.140104	0.875365	0.975676
YOR267C_T495	YOR267C	HRK1	T495	T	495	LP	0.262537	0.751988	0.944135
YOR267C_T495	YOR267C	HRK1	T495	T	495	VC	-0.526516	0.555398	0.876915
YOR267C_T495	YOR267C	HRK1	T495	T	495	DI	1.18866	0.226691	0.661705
YOR267C_T495	YOR267C	HRK1	T495	T	495	MS	-0.702327	0.397775	0.799538
YOR267C_T495	YOR267C	HRK1	T495	T	495	DP	-2.80464	0.00183666	0.0373196
YOR267C_T495	YOR267C	HRK1	T495	T	495	CP	-2.92529	0.000476221	0.0132842
YOR267C_T495	YOR267C	HRK1	T495	T	495	NO	0.380105	0.647267	0.91163
YOR267C_T495	YOR267C	HRK1	T495	T	495	WT	-0.549622	0.508188	0.856802
YOR267C_T495	YOR267C	HRK1	T495	T	495	MD	2.55261	0.00454938	0.0721264
YOR267C_T495	YOR267C	HRK1	T495	T	495	NC	-0.5537	0.504423	0.855182
YOR267C_T495	YOR267C	HRK1	T495	T	495	MT	-0.217251	0.793223	0.955214
YOR267C_T495	YOR267C	HRK1	T495	T	495	AA	-0.722187	0.38381	0.790479
YOR267C_T495	YOR267C	HRK1	T495	T	495	CW	-1.99472	0.0262946	0.229164
YOR267C_T495	YOR267C	HRK1	T495	T	495	EC	-2.99684	0.00249837	0.0468887
YOR267C_T495	YOR267C	HRK1	T495	T	495	CS23	-0.684417	0.410374	0.806601
YOR267C_T495	YOR267C	HRK1	T495	T	495	AN	-0.93817	0.293466	0.725199
YOR267C_T495	YOR267C	HRK1	T495	T	495	KA	-1.31646	0.181333	0.606933
YOR267C_T495	YOR267C	HRK1	T495	T	495	KC	-2.0495	0.013824	0.153148
YOR267C_T495	YOR267C	HRK1	T495	T	495	P8	0.371447	0.654086	0.91388
YOR267C_T495	YOR267C	HRK1	T495	T	495	CX	-2.18376	0.0146794	0.159166
YOR267C_T495	YOR267C	HRK1	T495	T	495	EA	-0.0042848	0.995891	0.999378
YOR267C_T495	YOR267C	HRK1	T495	T	495	RN	-0.18177	0.852989	0.970081
YOR267C_T495	YOR267C	HRK1	T495	T	495	AF2	4.39047	9.26654e-06	0.000528575
YOR267C_T495	YOR267C	HRK1	T495	T	495	I3	-1.07258	0.275362	0.709601
YOR267C_T495	YOR267C	HRK1	T495	T	495	RP	-1.39376	0.0936808	0.455715
YOR267C_T495	YOR267C	HRK1	T495	T	495	TA	-0.245812	0.767157	0.94846
YOR267C_T495	YOR267C	HRK1	T495	T	495	SP	-1.92821	0.0333022	0.263285
YOR267C_T495	YOR267C	HRK1	T495	T	495	YC	-2.36614	0.0162402	0.169916
YOR267C_T495	YOR267C	HRK1	T495	T	495	BM	-0.0727791	0.93501	0.987847
YOR267C_T495	YOR267C	HRK1	T495	T	495	ST	-1.04241	0.211102	0.643646
YOR267C_T495	YOR267C	HRK1	T495	T	495	ET	-0.155071	0.874417	0.975405
YOR267C_T495	YOR267C	HRK1	T495	T	495	HS37	0.363318	0.711132	0.93182
YOR267C_T495	YOR267C	HRK1	T495	T	495	C3	-0.185879	0.823016	0.9628
YOR267C_T495	YOR267C	HRK1	T495	T	495	AY	-0.164003	0.84363	0.967907
YOR267C_T495	YOR267C	HRK1	T495	T	495	FP	1.75541	0.034738	0.269644
YOR267C_T495	YOR267C	HRK1	T495	T	495	FZ	0.284782	0.75035	0.943719
YOR267C_T495	YOR267C	HRK1	T495	T	495	BY	1.02511	0.217196	0.650732
YOR267C_T495	YOR267C	HRK1	T495	T	495	OY	0.302648	0.715459	0.933131
YOR267C_T495	YOR267C	HRK1	T495	T	495	LA	-0.333613	0.687747	0.924872
YOR267C_T495	YOR267C	HRK1	T495	T	495	YP	-0.501722	0.609275	0.897923
YOR267C_T495	YOR267C	HRK1	T495	T	495	DY	-1.6532	0.0473241	0.321346
YOR267C_T495	YOR267C	HRK1	T495	T	495	DC	-1.1326	0.172805	0.595034
YOR267C_T495	YOR267C	HRK1	T495	T	495	CY	0.135508	0.879586	0.976714
YOR267C_T495	YOR267C	HRK1	T495	T	495	HU	-0.014552	0.986994	0.997612
YOR267C_T495	YOR267C	HRK1	T495	T	495	CM	-0.246127	0.766784	0.948346
YOR267C_T495	YOR267C	HRK1	T495	T	495	MY	-2.6477	0.00715883	0.098564
YOR267C_T495	YOR267C	HRK1	T495	T	495	CI	0.456649	0.609289	0.897931
YOR267C_T495	YOR267C	HRK1	T495	T	495	GL	-0.33281	0.710402	0.931582
YOR267C_T495	YOR267C	HRK1	T495	T	495	VY	0.518922	0.561892	0.879686
YOR267C_T495	YOR267C	HRK1	T495	T	495	C7	0.328148	0.714274	0.932727
YOR267C_T495	YOR267C	HRK1	T495	T	495	SA	-2.19377	0.0142643	0.156275
YOR267C_T495	YOR267C	HRK1	T495	T	495	C8	1.91485	0.033944	0.266226
YOR267C_T495	YOR267C	HRK1	T495	T	495	HU2	-0.279271	0.754548	0.944883
YOR267C_T495	YOR267C	HRK1	T495	T	495	SH	0.330454	0.711555	0.931927
YOR267C_T495	YOR267C	HRK1	T495	T	495	C5	-1.1281	0.252088	0.687579
YOR267C_T495	YOR267C	HRK1	T495	T	495	I8	1.32971	0.23328	0.668539
YOR273C_T608	YOR273C	TPO4	T608	T	608	FA	-0.22175	0.779149	0.951691
YOR273C_T608	YOR273C	TPO4	T608	T	608	I5	1.66088	0.0761306	0.411386
YOR273C_T608	YOR273C	TPO4	T608	T	608	CA	1.51123	0.106099	0.483315
YOR273C_T608	YOR273C	TPO4	T608	T	608	BU	0.689606	0.416692	0.810411
YOR273C_T608	YOR273C	TPO4	T608	T	608	NN	-1.0053	0.238365	0.673614
YOR273C_T608	YOR273C	TPO4	T608	T	608	PQ	-2.4783	0.00188551	0.0380669
YOR273C_T608	YOR273C	TPO4	T608	T	608	DG	-1.36472	0.0847935	0.434489
YOR273C_T608	YOR273C	TPO4	T608	T	608	FY	-0.793027	0.314396	0.741775
YOR273C_T608	YOR273C	TPO4	T608	T	608	I7	2.15571	0.0122935	0.141765
YOR273C_T608	YOR273C	TPO4	T608	T	608	SO	0.378908	0.630717	0.905653
YOR273C_T608	YOR273C	TPO4	T608	T	608	FE	-2.13518	0.00706503	0.0977279
YOR273C_T608	YOR273C	TPO4	T608	T	608	HS42	1.05413	0.182687	0.60884
YOR273C_T608	YOR273C	TPO4	T608	T	608	CN	-5.30295	9.43858e-10	1.64044e-07
YOR273C_T608	YOR273C	TPO4	T608	T	608	AB	-3.73353	3.23565e-06	0.00021738
YOR273C_T608	YOR273C	TPO4	T608	T	608	SZ	0.511536	0.546835	0.87337
YOR273C_T608	YOR273C	TPO4	T608	T	608	DT	0.840849	0.323724	0.749057
YOR273C_T608	YOR273C	TPO4	T608	T	608	TU	0.420072	0.595368	0.892393
YOR273C_T608	YOR273C	TPO4	T608	T	608	AF	0.558714	0.479888	0.843553
YOR273C_T608	YOR273C	TPO4	T608	T	608	CG	-4.06933	3.94488e-07	3.52536e-05
YOR273C_T608	YOR273C	TPO4	T608	T	608	CV	-1.75412	0.0397072	0.291489
YOR273C_T608	YOR273C	TPO4	T608	T	608	H21	-0.98132	0.213395	0.646347
YOR273C_T608	YOR273C	TPO4	T608	T	608	CS18	-0.495099	0.530153	0.866332
YOR273C_T608	YOR273C	TPO4	T608	T	608	CZ	-0.316672	0.709031	0.931206
YOR273C_T608	YOR273C	TPO4	T608	T	608	OA	-4.86141	2.85233e-07	2.66224e-05
YOR273C_T608	YOR273C	TPO4	T608	T	608	MN	0.810471	0.305655	0.735322
YOR273C_T608	YOR273C	TPO4	T608	T	608	UTF	-0.486831	0.538494	0.869955
YOR273C_T608	YOR273C	TPO4	T608	T	608	RF	-3.26002	0.000145803	0.00517625
YOR273C_T608	YOR273C	TPO4	T608	T	608	AZ	-1.20324	0.12717	0.523874
YOR273C_T608	YOR273C	TPO4	T608	T	608	ZC	-0.358337	0.650163	0.912678
YOR273C_T608	YOR273C	TPO4	T608	T	608	HS48	-1.70545	0.0450469	0.31248
YOR273C_T608	YOR273C	TPO4	T608	T	608	ZN	0.0911254	0.908016	0.982581
YOR273C_T608	YOR273C	TPO4	T608	T	608	PBS	-5.21631	9.89543e-11	2.1461e-08
YOR273C_T608	YOR273C	TPO4	T608	T	608	NR	-0.0792098	0.919993	0.984894
YOR273C_T608	YOR273C	TPO4	T608	T	608	EB	-0.235405	0.765281	0.947972
YOR273C_T608	YOR273C	TPO4	T608	T	608	SD	0.564021	0.474013	0.840665
YOR273C_T608	YOR273C	TPO4	T608	T	608	CO	1.13099	0.151599	0.564001
YOR273C_T608	YOR273C	TPO4	T608	T	608	NG	-5.09309	4.20298e-09	6.26248e-07
YOR273C_T608	YOR273C	TPO4	T608	T	608	DM	-1.51549	0.0749622	0.408198
YOR273C_T608	YOR273C	TPO4	T608	T	608	NO2	0.346903	0.660216	0.916025
YOR273C_T608	YOR273C	TPO4	T608	T	608	BZ	-0.23705	0.763598	0.947451
YOR273C_T608	YOR273C	TPO4	T608	T	608	H2O1	-0.309616	0.69421	0.926833
YOR273C_T608	YOR273C	TPO4	T608	T	608	CF	-0.585999	0.457528	0.832322
YOR273C_T608	YOR273C	TPO4	T608	T	608	LG	-2.35647	0.00296964	0.0533032
YOR273C_T608	YOR273C	TPO4	T608	T	608	NY	-0.082707	0.922391	0.985346
YOR273C_T608	YOR273C	TPO4	T608	T	608	LP	0.826423	0.295513	0.726993
YOR273C_T608	YOR273C	TPO4	T608	T	608	VC	-0.846787	0.318515	0.745174
YOR273C_T608	YOR273C	TPO4	T608	T	608	DI	1.57126	0.0929245	0.453754
YOR273C_T608	YOR273C	TPO4	T608	T	608	MS	0.110946	0.888185	0.978367
YOR273C_T608	YOR273C	TPO4	T608	T	608	DP	0.991307	0.244454	0.679769
YOR273C_T608	YOR273C	TPO4	T608	T	608	CP	-6.09322	7.7692e-14	2.82624e-11
YOR273C_T608	YOR273C	TPO4	T608	T	608	NO	-2.15563	0.00653681	0.0925835
YOR273C_T608	YOR273C	TPO4	T608	T	608	WT	-0.868941	0.271253	0.70574
YOR273C_T608	YOR273C	TPO4	T608	T	608	MD	1.44221	0.0907405	0.44863
YOR273C_T608	YOR273C	TPO4	T608	T	608	NC	-0.460049	0.559483	0.878669
YOR273C_T608	YOR273C	TPO4	T608	T	608	MT	0.571357	0.468353	0.837844
YOR273C_T608	YOR273C	TPO4	T608	T	608	AA	0.541237	0.492179	0.84973
YOR273C_T608	YOR273C	TPO4	T608	T	608	CW	-6.6952	2.54899e-14	1.00271e-11
YOR273C_T608	YOR273C	TPO4	T608	T	608	EC	-5.64919	3.37671e-09	5.16208e-07
YOR273C_T608	YOR273C	TPO4	T608	T	608	CS23	-2.69724	0.000690425	0.0177544
YOR273C_T608	YOR273C	TPO4	T608	T	608	AN	-0.0952097	0.91063	0.983204
YOR273C_T608	YOR273C	TPO4	T608	T	608	KA	-8.65249	8.10666e-19	6.14852e-16
YOR273C_T608	YOR273C	TPO4	T608	T	608	KC	-0.100685	0.898409	0.980663
YOR273C_T608	YOR273C	TPO4	T608	T	608	P8	-1.83115	0.0204672	0.196929
YOR273C_T608	YOR273C	TPO4	T608	T	608	CX	0.250417	0.767713	0.948545
YOR273C_T608	YOR273C	TPO4	T608	T	608	EA	1.191	0.132549	0.533322
YOR273C_T608	YOR273C	TPO4	T608	T	608	RN	-2.21392	0.0179089	0.181031
YOR273C_T608	YOR273C	TPO4	T608	T	608	AF2	-0.681507	0.464322	0.835802
YOR273C_T608	YOR273C	TPO4	T608	T	608	I3	1.0172	0.276398	0.710492
YOR273C_T608	YOR273C	TPO4	T608	T	608	RP	0.701984	0.373836	0.784132
YOR273C_T608	YOR273C	TPO4	T608	T	608	TA	-1.77411	0.0249325	0.222015
YOR273C_T608	YOR273C	TPO4	T608	T	608	SP	-3.02629	0.000465347	0.0130471
YOR273C_T608	YOR273C	TPO4	T608	T	608	YC	-2.69814	0.00398031	0.0656666
YOR273C_T608	YOR273C	TPO4	T608	T	608	BM	0.497416	0.557688	0.877942
YOR273C_T608	YOR273C	TPO4	T608	T	608	ST	-2.99586	0.000172928	0.0059335
YOR273C_T608	YOR273C	TPO4	T608	T	608	ET	1.62625	0.0816654	0.426402
YOR273C_T608	YOR273C	TPO4	T608	T	608	HS37	-2.59895	0.00550594	0.0821965
YOR273C_T608	YOR273C	TPO4	T608	T	608	C3	-0.698598	0.376632	0.785894
YOR273C_T608	YOR273C	TPO4	T608	T	608	AY	-0.436114	0.581077	0.887073
YOR273C_T608	YOR273C	TPO4	T608	T	608	FP	0.591736	0.452974	0.829992
YOR273C_T608	YOR273C	TPO4	T608	T	608	FZ	-2.06374	0.0155879	0.16559
YOR273C_T608	YOR273C	TPO4	T608	T	608	BY	-3.33961	2.7551e-05	0.00130988
YOR273C_T608	YOR273C	TPO4	T608	T	608	OY	-1.19946	0.128939	0.526901
YOR273C_T608	YOR273C	TPO4	T608	T	608	LA	-0.767846	0.330606	0.75422
YOR273C_T608	YOR273C	TPO4	T608	T	608	YP	-3.27824	0.000481368	0.0133864
YOR273C_T608	YOR273C	TPO4	T608	T	608	DY	-0.0990792	0.900256	0.981069
YOR273C_T608	YOR273C	TPO4	T608	T	608	DC	-4.79386	2.52759e-09	3.99316e-07
YOR273C_T608	YOR273C	TPO4	T608	T	608	CY	-0.0829373	0.922282	0.985343
YOR273C_T608	YOR273C	TPO4	T608	T	608	HU	0.452415	0.593925	0.891892
YOR273C_T608	YOR273C	TPO4	T608	T	608	CM	-1.25581	0.111817	0.495005
YOR273C_T608	YOR273C	TPO4	T608	T	608	MY	-2.00307	0.0320464	0.257488
YOR273C_T608	YOR273C	TPO4	T608	T	608	CI	0.255982	0.763053	0.947289
YOR273C_T608	YOR273C	TPO4	T608	T	608	GL	-2.14651	0.0120285	0.139751
YOR273C_T608	YOR273C	TPO4	T608	T	608	VY	-1.19731	0.159464	0.576236
YOR273C_T608	YOR273C	TPO4	T608	T	608	C7	-1.18028	0.166291	0.58589
YOR273C_T608	YOR273C	TPO4	T608	T	608	SA	-4.15931	1.28614e-06	9.845e-05
YOR273C_T608	YOR273C	TPO4	T608	T	608	C8	-0.783837	0.360066	0.775227
YOR273C_T608	YOR273C	TPO4	T608	T	608	HU2	-0.27623	0.744897	0.942002
YOR273C_T608	YOR273C	TPO4	T608	T	608	SH	-1.91036	0.0248879	0.221805
YOR273C_T608	YOR273C	TPO4	T608	T	608	C5	-1.34477	0.151031	0.563119
YOR273C_T608	YOR273C	TPO4	T608	T	608	I8	-0.732515	0.489415	0.848345
YOR273C_T606	YOR273C	TPO4	T606	T	606	FA	-0.660171	0.426836	0.816261
YOR273C_T606	YOR273C	TPO4	T606	T	606	I5	1.41882	0.148925	0.559812
YOR273C_T606	YOR273C	TPO4	T606	T	606	CA	1.34742	0.169963	0.591022
YOR273C_T606	YOR273C	TPO4	T606	T	606	BU	0.662508	0.457533	0.832322
YOR273C_T606	YOR273C	TPO4	T606	T	606	NN	-1.27257	0.155448	0.570358
YOR273C_T606	YOR273C	TPO4	T606	T	606	PQ	-1.88406	0.0241346	0.217764
YOR273C_T606	YOR273C	TPO4	T606	T	606	DG	-1.39475	0.0935057	0.455257
YOR273C_T606	YOR273C	TPO4	T606	T	606	FY	-0.625865	0.44958	0.828221
YOR273C_T606	YOR273C	TPO4	T606	T	606	I7	1.98036	0.0284149	0.239834
YOR273C_T606	YOR273C	TPO4	T606	T	606	SO	-0.574762	0.487581	0.84756
YOR273C_T606	YOR273C	TPO4	T606	T	606	FE	-0.867987	0.295508	0.726993
YOR273C_T606	YOR273C	TPO4	T606	T	606	HS42	1.09929	0.185818	0.612994
YOR273C_T606	YOR273C	TPO4	T606	T	606	CN	-4.57194	4.29217e-07	3.79662e-05
YOR273C_T606	YOR273C	TPO4	T606	T	606	AB	-3.80489	6.18376e-06	0.00037581
YOR273C_T606	YOR273C	TPO4	T606	T	606	SZ	0.606748	0.496268	0.85156
YOR273C_T606	YOR273C	TPO4	T606	T	606	DT	1.05055	0.240554	0.675966
YOR273C_T606	YOR273C	TPO4	T606	T	606	TU	0.479657	0.563716	0.880501
YOR273C_T606	YOR273C	TPO4	T606	T	606	AF	0.695096	0.402746	0.802524
YOR273C_T606	YOR273C	TPO4	T606	T	606	CG	-4.16167	7.74412e-07	6.35815e-05
YOR273C_T606	YOR273C	TPO4	T606	T	606	CV	-1.18396	0.185663	0.612818
YOR273C_T606	YOR273C	TPO4	T606	T	606	H21	-5.15493	1.04752e-09	1.80519e-07
YOR273C_T606	YOR273C	TPO4	T606	T	606	CS18	-1.04543	0.207225	0.639112
YOR273C_T606	YOR273C	TPO4	T606	T	606	CZ	-0.29114	0.74394	0.941764
YOR273C_T606	YOR273C	TPO4	T606	T	606	OA	-3.97661	5.81885e-05	0.00244406
YOR273C_T606	YOR273C	TPO4	T606	T	606	MN	0.935515	0.260318	0.695672
YOR273C_T606	YOR273C	TPO4	T606	T	606	UTF	-1.01461	0.222558	0.656894
YOR273C_T606	YOR273C	TPO4	T606	T	606	RF	-3.81818	2.36574e-05	0.00115356
YOR273C_T606	YOR273C	TPO4	T606	T	606	AZ	-1.36158	0.100374	0.470884
YOR273C_T606	YOR273C	TPO4	T606	T	606	ZC	0.0721213	0.930737	0.98704
YOR273C_T606	YOR273C	TPO4	T606	T	606	HS48	-1.36181	0.127232	0.524005
YOR273C_T606	YOR273C	TPO4	T606	T	606	ZN	-0.431454	0.602526	0.89545
YOR273C_T606	YOR273C	TPO4	T606	T	606	PBS	-5.28888	4.00703e-10	7.54919e-08
YOR273C_T606	YOR273C	TPO4	T606	T	606	NR	-0.0394527	0.96201	0.993012
YOR273C_T606	YOR273C	TPO4	T606	T	606	EB	-0.135231	0.870286	0.974285
YOR273C_T606	YOR273C	TPO4	T606	T	606	SD	0.0442702	0.957319	0.99221
YOR273C_T606	YOR273C	TPO4	T606	T	606	CO	1.13281	0.171456	0.593133
YOR273C_T606	YOR273C	TPO4	T606	T	606	NG	-5.24414	8.18972e-09	1.13647e-06
YOR273C_T606	YOR273C	TPO4	T606	T	606	DM	-1.0805	0.226322	0.661264
YOR273C_T606	YOR273C	TPO4	T606	T	606	NO2	0.357102	0.666572	0.918129
YOR273C_T606	YOR273C	TPO4	T606	T	606	BZ	-0.621258	0.453096	0.830073
YOR273C_T606	YOR273C	TPO4	T606	T	606	H2O1	0.540929	0.513204	0.858911
YOR273C_T606	YOR273C	TPO4	T606	T	606	CF	-0.726558	0.38055	0.788276
YOR273C_T606	YOR273C	TPO4	T606	T	606	LG	-4.94014	4.99274e-09	7.29146e-07
YOR273C_T606	YOR273C	TPO4	T606	T	606	NY	0.0396109	0.964567	0.993483
YOR273C_T606	YOR273C	TPO4	T606	T	606	LP	0.840098	0.3113	0.739417
YOR273C_T606	YOR273C	TPO4	T606	T	606	VC	-0.438853	0.622436	0.902832
YOR273C_T606	YOR273C	TPO4	T606	T	606	DI	1.39647	0.154928	0.569462
YOR273C_T606	YOR273C	TPO4	T606	T	606	MS	0.0242001	0.976705	0.995808
YOR273C_T606	YOR273C	TPO4	T606	T	606	DP	0.0863727	0.923024	0.985404
YOR273C_T606	YOR273C	TPO4	T606	T	606	CP	-4.6465	3.711e-08	4.40494e-06
YOR273C_T606	YOR273C	TPO4	T606	T	606	NO	-4.08733	1.14012e-06	8.88926e-05
YOR273C_T606	YOR273C	TPO4	T606	T	606	WT	-0.882441	0.287426	0.71985
YOR273C_T606	YOR273C	TPO4	T606	T	606	MD	1.27427	0.15457	0.568855
YOR273C_T606	YOR273C	TPO4	T606	T	606	NC	-3.26594	9.14028e-05	0.00354236
YOR273C_T606	YOR273C	TPO4	T606	T	606	MT	0.34843	0.673671	0.920515
YOR273C_T606	YOR273C	TPO4	T606	T	606	AA	0.0207185	0.980024	0.996349
YOR273C_T606	YOR273C	TPO4	T606	T	606	CW	-5.38552	3.4056e-09	5.20175e-07
YOR273C_T606	YOR273C	TPO4	T606	T	606	EC	-4.11793	3.41908e-05	0.00157014
YOR273C_T606	YOR273C	TPO4	T606	T	606	CS23	-3.09972	0.000208661	0.0069097
YOR273C_T606	YOR273C	TPO4	T606	T	606	AN	0.0211629	0.981049	0.996514
YOR273C_T606	YOR273C	TPO4	T606	T	606	KA	-6.18215	7.09858e-10	1.26489e-07
YOR273C_T606	YOR273C	TPO4	T606	T	606	KC	-2.62942	0.00159315	0.0335207
YOR273C_T606	YOR273C	TPO4	T606	T	606	P8	-5.77315	1.03432e-11	2.66137e-09
YOR273C_T606	YOR273C	TPO4	T606	T	606	CX	-0.385413	0.665167	0.917646
YOR273C_T606	YOR273C	TPO4	T606	T	606	EA	-1.32435	0.111351	0.494078
YOR273C_T606	YOR273C	TPO4	T606	T	606	RN	-1.74784	0.0747659	0.407665
YOR273C_T606	YOR273C	TPO4	T606	T	606	AF2	-0.815496	0.404514	0.803507
YOR273C_T606	YOR273C	TPO4	T606	T	606	I3	0.760935	0.438064	0.822455
YOR273C_T606	YOR273C	TPO4	T606	T	606	RP	0.463492	0.576033	0.885055
YOR273C_T606	YOR273C	TPO4	T606	T	606	TA	-1.03687	0.211243	0.643827
YOR273C_T606	YOR273C	TPO4	T606	T	606	SP	-5.77575	3.71468e-10	7.05109e-08
YOR273C_T606	YOR273C	TPO4	T606	T	606	YC	-5.13622	2.38369e-07	2.27456e-05
YOR273C_T606	YOR273C	TPO4	T606	T	606	BM	0.610655	0.493209	0.850217
YOR273C_T606	YOR273C	TPO4	T606	T	606	ST	-1.91937	0.0213394	0.202295
YOR273C_T606	YOR273C	TPO4	T606	T	606	ET	1.74316	0.0756139	0.410038
YOR273C_T606	YOR273C	TPO4	T606	T	606	HS37	-1.92474	0.0498345	0.330271
YOR273C_T606	YOR273C	TPO4	T606	T	606	C3	-2.02841	0.0148023	0.160033
YOR273C_T606	YOR273C	TPO4	T606	T	606	AY	-0.366681	0.658667	0.915426
YOR273C_T606	YOR273C	TPO4	T606	T	606	FP	0.754457	0.362371	0.776678
YOR273C_T606	YOR273C	TPO4	T606	T	606	FZ	-4.48177	7.44557e-07	6.14639e-05
YOR273C_T606	YOR273C	TPO4	T606	T	606	BY	-4.16913	6.90182e-07	5.75768e-05
YOR273C_T606	YOR273C	TPO4	T606	T	606	OY	-0.807383	0.33018	0.753998
YOR273C_T606	YOR273C	TPO4	T606	T	606	LA	-0.925761	0.264169	0.699187
YOR273C_T606	YOR273C	TPO4	T606	T	606	YP	-4.97297	5.55054e-07	4.75863e-05
YOR273C_T606	YOR273C	TPO4	T606	T	606	DY	-0.352857	0.670875	0.919502
YOR273C_T606	YOR273C	TPO4	T606	T	606	DC	-3.14078	0.00016885	0.00582036
YOR273C_T606	YOR273C	TPO4	T606	T	606	CY	0.133801	0.880885	0.976909
YOR273C_T606	YOR273C	TPO4	T606	T	606	HU	0.391822	0.660193	0.91601
YOR273C_T606	YOR273C	TPO4	T606	T	606	CM	-2.14655	0.00982765	0.122217
YOR273C_T606	YOR273C	TPO4	T606	T	606	MY	-3.13827	0.00143204	0.0309451
YOR273C_T606	YOR273C	TPO4	T606	T	606	CI	-0.0203496	0.981795	0.99669
YOR273C_T606	YOR273C	TPO4	T606	T	606	GL	-3.3526	0.00019998	0.00668324
YOR273C_T606	YOR273C	TPO4	T606	T	606	VY	-1.21389	0.174431	0.59747
YOR273C_T606	YOR273C	TPO4	T606	T	606	C7	-3.94341	1.28873e-05	0.000695966
YOR273C_T606	YOR273C	TPO4	T606	T	606	SA	-3.13234	0.00047725	0.0133012
YOR273C_T606	YOR273C	TPO4	T606	T	606	C8	-4.52978	6.69082e-07	5.60196e-05
YOR273C_T606	YOR273C	TPO4	T606	T	606	HU2	-0.245432	0.783124	0.952626
YOR273C_T606	YOR273C	TPO4	T606	T	606	SH	-1.98374	0.0265668	0.230478
YOR273C_T606	YOR273C	TPO4	T606	T	606	C5	-1.92352	0.0507508	0.33348
YOR273C_T606	YOR273C	TPO4	T606	T	606	I8	-3.74999	0.000809992	0.0201068
YOR273C_S602	YOR273C	TPO4	S602	S	602	FA	-0.546592	0.498143	0.852292
YOR273C_S602	YOR273C	TPO4	S602	S	602	I5	1.71244	0.0730671	0.403109
YOR273C_S602	YOR273C	TPO4	S602	S	602	CA	-0.711449	0.455332	0.831255
YOR273C_S602	YOR273C	TPO4	S602	S	602	BU	0.486784	0.574069	0.884447
YOR273C_S602	YOR273C	TPO4	S602	S	602	NN	0.0175451	0.983895	0.997032
YOR273C_S602	YOR273C	TPO4	S602	S	602	PQ	-2.54692	0.0017461	0.0359069
YOR273C_S602	YOR273C	TPO4	S602	S	602	DG	-1.52784	0.0586595	0.359708
YOR273C_S602	YOR273C	TPO4	S602	S	602	FY	-0.381824	0.634781	0.907159
YOR273C_S602	YOR273C	TPO4	S602	S	602	I7	2.07322	0.018222	0.183046
YOR273C_S602	YOR273C	TPO4	S602	S	602	SO	-1.82052	0.0239473	0.216676
YOR273C_S602	YOR273C	TPO4	S602	S	602	FE	-1.21738	0.131146	0.530976
YOR273C_S602	YOR273C	TPO4	S602	S	602	HS42	-0.904128	0.262447	0.697718
YOR273C_S602	YOR273C	TPO4	S602	S	602	CN	-6.31334	1.34449e-12	4.06263e-10
YOR273C_S602	YOR273C	TPO4	S602	S	602	AB	-1.89052	0.0197358	0.192462
YOR273C_S602	YOR273C	TPO4	S602	S	602	SZ	-1.15375	0.18318	0.609494
YOR273C_S602	YOR273C	TPO4	S602	S	602	DT	0.25723	0.767183	0.94846
YOR273C_S602	YOR273C	TPO4	S602	S	602	TU	0.588361	0.465989	0.836617
YOR273C_S602	YOR273C	TPO4	S602	S	602	AF	1.15801	0.151543	0.563903
YOR273C_S602	YOR273C	TPO4	S602	S	602	CG	-3.75052	4.35855e-06	0.000279371
YOR273C_S602	YOR273C	TPO4	S602	S	602	CV	-1.23964	0.153727	0.567449
YOR273C_S602	YOR273C	TPO4	S602	S	602	H21	-3.08644	0.000139563	0.00499626
YOR273C_S602	YOR273C	TPO4	S602	S	602	CS18	-0.741299	0.356984	0.77319
YOR273C_S602	YOR273C	TPO4	S602	S	602	CZ	-0.238142	0.783255	0.952683
YOR273C_S602	YOR273C	TPO4	S602	S	602	OA	-2.43112	0.0109651	0.131557
YOR273C_S602	YOR273C	TPO4	S602	S	602	MN	1.19391	0.139337	0.544484
YOR273C_S602	YOR273C	TPO4	S602	S	602	UTF	-0.886957	0.272216	0.70668
YOR273C_S602	YOR273C	TPO4	S602	S	602	RF	-3.71714	2.26719e-05	0.00111423
YOR273C_S602	YOR273C	TPO4	S602	S	602	AZ	-0.854175	0.28818	0.720527
YOR273C_S602	YOR273C	TPO4	S602	S	602	ZC	-0.0407053	0.959719	0.99255
YOR273C_S602	YOR273C	TPO4	S602	S	602	HS48	-2.13421	0.0140585	0.154799
YOR273C_S602	YOR273C	TPO4	S602	S	602	ZN	0.31604	0.694493	0.926858
YOR273C_S602	YOR273C	TPO4	S602	S	602	PBS	-3.5875	1.01035e-05	0.000567629
YOR273C_S602	YOR273C	TPO4	S602	S	602	NR	0.0610898	0.939472	0.988685
YOR273C_S602	YOR273C	TPO4	S602	S	602	EB	0.128912	0.872672	0.97493
YOR273C_S602	YOR273C	TPO4	S602	S	602	SD	-1.75424	0.0294266	0.245115
YOR273C_S602	YOR273C	TPO4	S602	S	602	CO	1.36453	0.0900701	0.447052
YOR273C_S602	YOR273C	TPO4	S602	S	602	NG	-3.01099	0.000564942	0.0151972
YOR273C_S602	YOR273C	TPO4	S602	S	602	DM	-0.308652	0.721777	0.935069
YOR273C_S602	YOR273C	TPO4	S602	S	602	NO2	0.572669	0.476934	0.84209
YOR273C_S602	YOR273C	TPO4	S602	S	602	BZ	-1.10647	0.169219	0.589991
YOR273C_S602	YOR273C	TPO4	S602	S	602	H2O1	0.610211	0.44765	0.827256
YOR273C_S602	YOR273C	TPO4	S602	S	602	CF	-0.471441	0.55792	0.878056
YOR273C_S602	YOR273C	TPO4	S602	S	602	LG	-3.0022	0.000215433	0.00708739
YOR273C_S602	YOR273C	TPO4	S602	S	602	NY	0.470716	0.586843	0.889248
YOR273C_S602	YOR273C	TPO4	S602	S	602	LP	1.30537	0.105591	0.482207
YOR273C_S602	YOR273C	TPO4	S602	S	602	VC	-0.133027	0.877856	0.976249
YOR273C_S602	YOR273C	TPO4	S602	S	602	DI	1.93591	0.0425894	0.303037
YOR273C_S602	YOR273C	TPO4	S602	S	602	MS	-0.483661	0.548036	0.873759
YOR273C_S602	YOR273C	TPO4	S602	S	602	DP	0.437407	0.614458	0.899767
YOR273C_S602	YOR273C	TPO4	S602	S	602	CP	-4.33939	1.16633e-07	1.21283e-05
YOR273C_S602	YOR273C	TPO4	S602	S	602	NO	-1.69429	0.0358442	0.274694
YOR273C_S602	YOR273C	TPO4	S602	S	602	WT	-0.452773	0.573979	0.884377
YOR273C_S602	YOR273C	TPO4	S602	S	602	MD	1.3603	0.117763	0.506223
YOR273C_S602	YOR273C	TPO4	S602	S	602	NC	-3.30057	4.74373e-05	0.00205914
YOR273C_S602	YOR273C	TPO4	S602	S	602	MT	0.867988	0.280375	0.714218
YOR273C_S602	YOR273C	TPO4	S602	S	602	AA	-0.992389	0.217294	0.650814
YOR273C_S602	YOR273C	TPO4	S602	S	602	CW	-4.55255	2.37028e-07	2.26318e-05
YOR273C_S602	YOR273C	TPO4	S602	S	602	EC	-4.43823	4.47379e-06	0.000285683
YOR273C_S602	YOR273C	TPO4	S602	S	602	CS23	-4.44617	5.66576e-08	6.41183e-06
YOR273C_S602	YOR273C	TPO4	S602	S	602	AN	0.655617	0.448815	0.827855
YOR273C_S602	YOR273C	TPO4	S602	S	602	KA	-5.29244	4.82917e-08	5.56622e-06
YOR273C_S602	YOR273C	TPO4	S602	S	602	KC	-2.71453	0.000798475	0.0198853
YOR273C_S602	YOR273C	TPO4	S602	S	602	P8	-3.81655	2.70657e-06	0.000186934
YOR273C_S602	YOR273C	TPO4	S602	S	602	CX	0.317794	0.713309	0.932442
YOR273C_S602	YOR273C	TPO4	S602	S	602	EA	-1.10166	0.172542	0.594669
YOR273C_S602	YOR273C	TPO4	S602	S	602	RN	-3.25683	0.000667235	0.0172985
YOR273C_S602	YOR273C	TPO4	S602	S	602	AF2	-1.18084	0.21419	0.647317
YOR273C_S602	YOR273C	TPO4	S602	S	602	I3	0.985255	0.301379	0.731906
YOR273C_S602	YOR273C	TPO4	S602	S	602	RP	0.5928	0.461586	0.834417
YOR273C_S602	YOR273C	TPO4	S602	S	602	TA	-1.25951	0.118117	0.506903
YOR273C_S602	YOR273C	TPO4	S602	S	602	SP	-5.79105	1.05402e-10	2.27476e-08
YOR273C_S602	YOR273C	TPO4	S602	S	602	YC	-3.1952	0.000845186	0.0207928
YOR273C_S602	YOR273C	TPO4	S602	S	602	BM	0.742954	0.390794	0.795263
YOR273C_S602	YOR273C	TPO4	S602	S	602	ST	-0.850427	0.292579	0.724431
YOR273C_S602	YOR273C	TPO4	S602	S	602	ET	0.0116588	0.990222	0.998309
YOR273C_S602	YOR273C	TPO4	S602	S	602	HS37	-2.50978	0.00857055	0.111445
YOR273C_S602	YOR273C	TPO4	S602	S	602	C3	-0.334057	0.678474	0.922042
YOR273C_S602	YOR273C	TPO4	S602	S	602	AY	0.233211	0.772368	0.949795
YOR273C_S602	YOR273C	TPO4	S602	S	602	FP	0.676564	0.400342	0.801137
YOR273C_S602	YOR273C	TPO4	S602	S	602	FZ	-2.86037	0.00104962	0.024506
YOR273C_S602	YOR273C	TPO4	S602	S	602	BY	-2.36121	0.00349676	0.0598888
YOR273C_S602	YOR273C	TPO4	S602	S	602	OY	0.0993888	0.901732	0.981398
YOR273C_S602	YOR273C	TPO4	S602	S	602	LA	-0.34413	0.668956	0.918884
YOR273C_S602	YOR273C	TPO4	S602	S	602	YP	-2.67003	0.00521054	0.0791629
YOR273C_S602	YOR273C	TPO4	S602	S	602	DY	-0.891822	0.269101	0.703737
YOR273C_S602	YOR273C	TPO4	S602	S	602	DC	-1.61011	0.0458854	0.315842
YOR273C_S602	YOR273C	TPO4	S602	S	602	CY	0.389809	0.653131	0.913584
YOR273C_S602	YOR273C	TPO4	S602	S	602	HU	0.384731	0.65672	0.914769
YOR273C_S602	YOR273C	TPO4	S602	S	602	CM	-0.62694	0.436017	0.821343
YOR273C_S602	YOR273C	TPO4	S602	S	602	MY	-3.80844	7.1565e-05	0.00289276
YOR273C_S602	YOR273C	TPO4	S602	S	602	CI	0.569615	0.510889	0.857988
YOR273C_S602	YOR273C	TPO4	S602	S	602	GL	-3.14802	0.000321828	0.00976422
YOR273C_S602	YOR273C	TPO4	S602	S	602	VY	-0.376008	0.664648	0.917428
YOR273C_S602	YOR273C	TPO4	S602	S	602	C7	-4.75309	7.3101e-08	8.05739e-06
YOR273C_S602	YOR273C	TPO4	S602	S	602	SA	-4.35639	6.77806e-07	5.66336e-05
YOR273C_S602	YOR273C	TPO4	S602	S	602	C8	-3.57043	5.08376e-05	0.00218064
YOR273C_S602	YOR273C	TPO4	S602	S	602	HU2	-0.135266	0.875886	0.975811
YOR273C_S602	YOR273C	TPO4	S602	S	602	SH	-1.51824	0.0802316	0.422469
YOR273C_S602	YOR273C	TPO4	S602	S	602	C5	-1.82081	0.0568946	0.353871
YOR273C_S602	YOR273C	TPO4	S602	S	602	I8	-5.02194	4.3703e-06	0.000280033
YOR287C_S42	YOR287C	RRP36	S42	S	42	FA	0.633398	0.421783	0.813424
YOR287C_S42	YOR287C	RRP36	S42	S	42	I5	0.61343	0.510448	0.857797
YOR287C_S42	YOR287C	RRP36	S42	S	42	CA	-1.40294	0.132248	0.532818
YOR287C_S42	YOR287C	RRP36	S42	S	42	BU	-0.874388	0.301661	0.732151
YOR287C_S42	YOR287C	RRP36	S42	S	42	NN	-0.466605	0.582765	0.887608
YOR287C_S42	YOR287C	RRP36	S42	S	42	PQ	-0.632957	0.423595	0.814416
YOR287C_S42	YOR287C	RRP36	S42	S	42	DG	-1.08006	0.170928	0.592361
YOR287C_S42	YOR287C	RRP36	S42	S	42	FY	0.1664	0.832195	0.965076
YOR287C_S42	YOR287C	RRP36	S42	S	42	I7	0.684964	0.423406	0.814297
YOR287C_S42	YOR287C	RRP36	S42	S	42	SO	-1.53761	0.050796	0.333657
YOR287C_S42	YOR287C	RRP36	S42	S	42	FE	-0.746965	0.34277	0.762994
YOR287C_S42	YOR287C	RRP36	S42	S	42	HS42	-1.19893	0.12851	0.52609
YOR287C_S42	YOR287C	RRP36	S42	S	42	CN	-0.188621	0.823633	0.962917
YOR287C_S42	YOR287C	RRP36	S42	S	42	AB	0.575531	0.466411	0.836865
YOR287C_S42	YOR287C	RRP36	S42	S	42	SZ	-0.156171	0.853567	0.970167
YOR287C_S42	YOR287C	RRP36	S42	S	42	DT	-0.904151	0.287127	0.719653
YOR287C_S42	YOR287C	RRP36	S42	S	42	TU	-0.536443	0.496309	0.851587
YOR287C_S42	YOR287C	RRP36	S42	S	42	AF	-1.17467	0.136559	0.540167
YOR287C_S42	YOR287C	RRP36	S42	S	42	CG	-2.71386	0.000627441	0.0164937
YOR287C_S42	YOR287C	RRP36	S42	S	42	CV	-0.218091	0.79708	0.956271
YOR287C_S42	YOR287C	RRP36	S42	S	42	H21	0.19286	0.806049	0.958416
YOR287C_S42	YOR287C	RRP36	S42	S	42	CS18	-0.769141	0.328033	0.752406
YOR287C_S42	YOR287C	RRP36	S42	S	42	CZ	-1.01902	0.228673	0.663862
YOR287C_S42	YOR287C	RRP36	S42	S	42	OA	0.623955	0.502605	0.854272
YOR287C_S42	YOR287C	RRP36	S42	S	42	MN	0.193837	0.805746	0.958355
YOR287C_S42	YOR287C	RRP36	S42	S	42	UTF	-0.849673	0.281695	0.715255
YOR287C_S42	YOR287C	RRP36	S42	S	42	RF	0.153866	0.85616	0.97074
YOR287C_S42	YOR287C	RRP36	S42	S	42	AZ	-0.402054	0.608719	0.897732
YOR287C_S42	YOR287C	RRP36	S42	S	42	ZC	-1.45602	0.0649617	0.379958
YOR287C_S42	YOR287C	RRP36	S42	S	42	HS48	-0.0881585	0.917039	0.984388
YOR287C_S42	YOR287C	RRP36	S42	S	42	ZN	-0.0527017	0.946552	0.990066
YOR287C_S42	YOR287C	RRP36	S42	S	42	PBS	-0.375453	0.63271	0.906359
YOR287C_S42	YOR287C	RRP36	S42	S	42	NR	-0.296643	0.705918	0.930358
YOR287C_S42	YOR287C	RRP36	S42	S	42	EB	-0.712294	0.364982	0.778213
YOR287C_S42	YOR287C	RRP36	S42	S	42	SD	0.217434	0.781809	0.952372
YOR287C_S42	YOR287C	RRP36	S42	S	42	CO	-0.967973	0.21812	0.651756
YOR287C_S42	YOR287C	RRP36	S42	S	42	NG	-1.58063	0.0627398	0.372974
YOR287C_S42	YOR287C	RRP36	S42	S	42	DM	-1.51733	0.0736839	0.404742
YOR287C_S42	YOR287C	RRP36	S42	S	42	NO2	0.631858	0.421916	0.813514
YOR287C_S42	YOR287C	RRP36	S42	S	42	BZ	0.394727	0.615401	0.900042
YOR287C_S42	YOR287C	RRP36	S42	S	42	H2O1	0.186942	0.811762	0.959937
YOR287C_S42	YOR287C	RRP36	S42	S	42	CF	0.423621	0.589979	0.890444
YOR287C_S42	YOR287C	RRP36	S42	S	42	LG	-0.201191	0.798193	0.956482
YOR287C_S42	YOR287C	RRP36	S42	S	42	NY	-0.273512	0.746546	0.942444
YOR287C_S42	YOR287C	RRP36	S42	S	42	LP	0.385936	0.623903	0.90334
YOR287C_S42	YOR287C	RRP36	S42	S	42	VC	-0.957304	0.25799	0.693413
YOR287C_S42	YOR287C	RRP36	S42	S	42	DI	1.34606	0.148579	0.55934
YOR287C_S42	YOR287C	RRP36	S42	S	42	MS	0.166603	0.832254	0.965099
YOR287C_S42	YOR287C	RRP36	S42	S	42	DP	-0.740859	0.382692	0.789731
YOR287C_S42	YOR287C	RRP36	S42	S	42	CP	-0.100976	0.898028	0.980615
YOR287C_S42	YOR287C	RRP36	S42	S	42	NO	-2.94569	0.000203073	0.0067627
YOR287C_S42	YOR287C	RRP36	S42	S	42	WT	-0.151272	0.847532	0.968909
YOR287C_S42	YOR287C	RRP36	S42	S	42	MD	1.47288	0.083114	0.430302
YOR287C_S42	YOR287C	RRP36	S42	S	42	NC	0.817033	0.298626	0.729673
YOR287C_S42	YOR287C	RRP36	S42	S	42	MT	0.385386	0.623583	0.903184
YOR287C_S42	YOR287C	RRP36	S42	S	42	AA	-0.235759	0.764016	0.947595
YOR287C_S42	YOR287C	RRP36	S42	S	42	CW	-2.16941	0.0108194	0.130465
YOR287C_S42	YOR287C	RRP36	S42	S	42	EC	0.58959	0.528103	0.865431
YOR287C_S42	YOR287C	RRP36	S42	S	42	CS23	0.14456	0.854323	0.970263
YOR287C_S42	YOR287C	RRP36	S42	S	42	AN	-0.134242	0.873853	0.975266
YOR287C_S42	YOR287C	RRP36	S42	S	42	KA	0.829519	0.373722	0.784046
YOR287C_S42	YOR287C	RRP36	S42	S	42	KC	-1.2152	0.12262	0.515601
YOR287C_S42	YOR287C	RRP36	S42	S	42	P8	-1.15085	0.143223	0.550816
YOR287C_S42	YOR287C	RRP36	S42	S	42	CX	-0.149661	0.859431	0.971505
YOR287C_S42	YOR287C	RRP36	S42	S	42	EA	-0.914751	0.246234	0.681658
YOR287C_S42	YOR287C	RRP36	S42	S	42	RN	-2.01682	0.0304069	0.249719
YOR287C_S42	YOR287C	RRP36	S42	S	42	AF2	-0.0191946	0.983499	0.99699
YOR287C_S42	YOR287C	RRP36	S42	S	42	I3	0.312599	0.737046	0.939608
YOR287C_S42	YOR287C	RRP36	S42	S	42	RP	-0.252783	0.747915	0.942897
YOR287C_S42	YOR287C	RRP36	S42	S	42	TA	-0.588981	0.454047	0.830609
YOR287C_S42	YOR287C	RRP36	S42	S	42	SP	0.945977	0.269502	0.704056
YOR287C_S42	YOR287C	RRP36	S42	S	42	YC	-1.2373	0.183666	0.610178
YOR287C_S42	YOR287C	RRP36	S42	S	42	BM	-1.37053	0.105543	0.482102
YOR287C_S42	YOR287C	RRP36	S42	S	42	ST	0.387404	0.623477	0.903154
YOR287C_S42	YOR287C	RRP36	S42	S	42	ET	-0.373456	0.68787	0.924899
YOR287C_S42	YOR287C	RRP36	S42	S	42	HS37	-1.86043	0.0457705	0.315371
YOR287C_S42	YOR287C	RRP36	S42	S	42	C3	1.23736	0.116522	0.503926
YOR287C_S42	YOR287C	RRP36	S42	S	42	AY	0.344114	0.662233	0.916546
YOR287C_S42	YOR287C	RRP36	S42	S	42	FP	-0.544077	0.488765	0.848103
YOR287C_S42	YOR287C	RRP36	S42	S	42	FZ	0.433488	0.609221	0.8979
YOR287C_S42	YOR287C	RRP36	S42	S	42	BY	-0.0733362	0.925695	0.98595
YOR287C_S42	YOR287C	RRP36	S42	S	42	OY	0.876874	0.265202	0.700039
YOR287C_S42	YOR287C	RRP36	S42	S	42	LA	0.572774	0.466474	0.836886
YOR287C_S42	YOR287C	RRP36	S42	S	42	YP	-0.722784	0.43712	0.821941
YOR287C_S42	YOR287C	RRP36	S42	S	42	DY	0.65522	0.405844	0.804268
YOR287C_S42	YOR287C	RRP36	S42	S	42	DC	0.0409602	0.958454	0.992359
YOR287C_S42	YOR287C	RRP36	S42	S	42	CY	0.253862	0.764508	0.947717
YOR287C_S42	YOR287C	RRP36	S42	S	42	HU	0.414199	0.624345	0.903493
YOR287C_S42	YOR287C	RRP36	S42	S	42	CM	-1.1031	0.161021	0.578456
YOR287C_S42	YOR287C	RRP36	S42	S	42	MY	-0.503017	0.588253	0.889826
YOR287C_S42	YOR287C	RRP36	S42	S	42	CI	-0.302155	0.721099	0.93487
YOR287C_S42	YOR287C	RRP36	S42	S	42	GL	-0.810514	0.34002	0.76105
YOR287C_S42	YOR287C	RRP36	S42	S	42	VY	0.18671	0.825617	0.96349
YOR287C_S42	YOR287C	RRP36	S42	S	42	C7	1.52435	0.0730984	0.403195
YOR287C_S42	YOR287C	RRP36	S42	S	42	SA	0.169466	0.841112	0.967332
YOR287C_S42	YOR287C	RRP36	S42	S	42	C8	-0.0647915	0.939474	0.988685
YOR287C_S42	YOR287C	RRP36	S42	S	42	HU2	-0.555264	0.511798	0.858297
YOR287C_S42	YOR287C	RRP36	S42	S	42	SH	-0.58437	0.490137	0.848694
YOR287C_S42	YOR287C	RRP36	S42	S	42	C5	1.14971	0.21797	0.651579
YOR287C_S42	YOR287C	RRP36	S42	S	42	I8	1.34046	0.204721	0.63629
YOR287C_S41	YOR287C	RRP36	S41	S	41	FA	0.74236	0.339728	0.760803
YOR287C_S41	YOR287C	RRP36	S41	S	41	I5	0.644638	0.483064	0.845226
YOR287C_S41	YOR287C	RRP36	S41	S	41	CA	-1.06022	0.248397	0.683773
YOR287C_S41	YOR287C	RRP36	S41	S	41	BU	-0.571412	0.493499	0.850346
YOR287C_S41	YOR287C	RRP36	S41	S	41	NN	0.442904	0.596925	0.893052
YOR287C_S41	YOR287C	RRP36	S41	S	41	PQ	-1.39458	0.074179	0.406099
YOR287C_S41	YOR287C	RRP36	S41	S	41	DG	-0.0602148	0.93823	0.988469
YOR287C_S41	YOR287C	RRP36	S41	S	41	FY	-0.181055	0.815135	0.960845
YOR287C_S41	YOR287C	RRP36	S41	S	41	I7	0.223402	0.791111	0.954679
YOR287C_S41	YOR287C	RRP36	S41	S	41	SO	-0.33648	0.664049	0.917182
YOR287C_S41	YOR287C	RRP36	S41	S	41	FE	0.315495	0.68435	0.923831
YOR287C_S41	YOR287C	RRP36	S41	S	41	HS42	-0.0389847	0.959973	0.992606
YOR287C_S41	YOR287C	RRP36	S41	S	41	CN	0.375642	0.65264	0.913451
YOR287C_S41	YOR287C	RRP36	S41	S	41	AB	-0.322721	0.678685	0.922107
YOR287C_S41	YOR287C	RRP36	S41	S	41	SZ	0.505234	0.544885	0.872648
YOR287C_S41	YOR287C	RRP36	S41	S	41	DT	-1.46086	0.0814465	0.425783
YOR287C_S41	YOR287C	RRP36	S41	S	41	TU	-1.10551	0.155431	0.57033
YOR287C_S41	YOR287C	RRP36	S41	S	41	AF	-0.510159	0.511608	0.858243
YOR287C_S41	YOR287C	RRP36	S41	S	41	CG	1.03378	0.184114	0.61087
YOR287C_S41	YOR287C	RRP36	S41	S	41	CV	0.051194	0.951189	0.990994
YOR287C_S41	YOR287C	RRP36	S41	S	41	H21	-1.01155	0.19195	0.620805
YOR287C_S41	YOR287C	RRP36	S41	S	41	CS18	-1.79039	0.0212523	0.201753
YOR287C_S41	YOR287C	RRP36	S41	S	41	CZ	0.087191	0.916742	0.984326
YOR287C_S41	YOR287C	RRP36	S41	S	41	OA	0.965323	0.293045	0.724773
YOR287C_S41	YOR287C	RRP36	S41	S	41	MN	-0.109162	0.888302	0.978378
YOR287C_S41	YOR287C	RRP36	S41	S	41	UTF	-1.82808	0.0191124	0.188517
YOR287C_S41	YOR287C	RRP36	S41	S	41	RF	-0.870875	0.298405	0.729511
YOR287C_S41	YOR287C	RRP36	S41	S	41	AZ	-0.0706774	0.927275	0.986313
YOR287C_S41	YOR287C	RRP36	S41	S	41	ZC	-0.349911	0.652294	0.913308
YOR287C_S41	YOR287C	RRP36	S41	S	41	HS48	0.788492	0.344984	0.76466
YOR287C_S41	YOR287C	RRP36	S41	S	41	ZN	-0.104843	0.892416	0.97938
YOR287C_S41	YOR287C	RRP36	S41	S	41	PBS	1.19295	0.124003	0.518004
YOR287C_S41	YOR287C	RRP36	S41	S	41	NR	-0.013312	0.986298	0.997504
YOR287C_S41	YOR287C	RRP36	S41	S	41	EB	-0.159551	0.836887	0.966212
YOR287C_S41	YOR287C	RRP36	S41	S	41	SD	0.58061	0.453358	0.830187
YOR287C_S41	YOR287C	RRP36	S41	S	41	CO	-1.33064	0.0862432	0.437941
YOR287C_S41	YOR287C	RRP36	S41	S	41	NG	0.593881	0.477535	0.842425
YOR287C_S41	YOR287C	RRP36	S41	S	41	DM	-1.90967	0.0225852	0.209281
YOR287C_S41	YOR287C	RRP36	S41	S	41	NO2	0.537786	0.488144	0.847794
YOR287C_S41	YOR287C	RRP36	S41	S	41	BZ	0.657971	0.395858	0.798381
YOR287C_S41	YOR287C	RRP36	S41	S	41	H2O1	-0.10293	0.894206	0.979808
YOR287C_S41	YOR287C	RRP36	S41	S	41	CF	0.553059	0.475609	0.841358
YOR287C_S41	YOR287C	RRP36	S41	S	41	LG	0.100385	0.897055	0.980413
YOR287C_S41	YOR287C	RRP36	S41	S	41	NY	0.0112773	0.989217	0.99816
YOR287C_S41	YOR287C	RRP36	S41	S	41	LP	0.454494	0.558171	0.878111
YOR287C_S41	YOR287C	RRP36	S41	S	41	VC	-0.645136	0.439307	0.822988
YOR287C_S41	YOR287C	RRP36	S41	S	41	DI	1.44056	0.116991	0.504841
YOR287C_S41	YOR287C	RRP36	S41	S	41	MS	1.00354	0.196098	0.626018
YOR287C_S41	YOR287C	RRP36	S41	S	41	DP	0.615086	0.462285	0.834767
YOR287C_S41	YOR287C	RRP36	S41	S	41	CP	0.00910956	0.990645	0.998388
YOR287C_S41	YOR287C	RRP36	S41	S	41	NO	-2.03171	0.00908951	0.116063
YOR287C_S41	YOR287C	RRP36	S41	S	41	WT	0.1765	0.820033	0.962036
YOR287C_S41	YOR287C	RRP36	S41	S	41	MD	1.57144	0.0608646	0.366877
YOR287C_S41	YOR287C	RRP36	S41	S	41	NC	0.848699	0.273575	0.707986
YOR287C_S41	YOR287C	RRP36	S41	S	41	MT	-1.11723	0.149463	0.560681
YOR287C_S41	YOR287C	RRP36	S41	S	41	AA	0.504689	0.51464	0.859591
YOR287C_S41	YOR287C	RRP36	S41	S	41	CW	-1.23264	0.141024	0.547284
YOR287C_S41	YOR287C	RRP36	S41	S	41	EC	-0.119291	0.896976	0.980403
YOR287C_S41	YOR287C	RRP36	S41	S	41	CS23	0.327453	0.673211	0.920373
YOR287C_S41	YOR287C	RRP36	S41	S	41	AN	0.159551	0.848238	0.969058
YOR287C_S41	YOR287C	RRP36	S41	S	41	KA	0.900841	0.327296	0.751898
YOR287C_S41	YOR287C	RRP36	S41	S	41	KC	-0.341576	0.659485	0.915721
YOR287C_S41	YOR287C	RRP36	S41	S	41	P8	-0.216853	0.779435	0.951751
YOR287C_S41	YOR287C	RRP36	S41	S	41	CX	-0.0224319	0.978523	0.996221
YOR287C_S41	YOR287C	RRP36	S41	S	41	EA	-0.033212	0.96592	0.993694
YOR287C_S41	YOR287C	RRP36	S41	S	41	RN	-1.3335	0.146058	0.555335
YOR287C_S41	YOR287C	RRP36	S41	S	41	AF2	0.130916	0.886247	0.977954
YOR287C_S41	YOR287C	RRP36	S41	S	41	I3	0.413004	0.652807	0.913488
YOR287C_S41	YOR287C	RRP36	S41	S	41	RP	-0.743281	0.338088	0.759549
YOR287C_S41	YOR287C	RRP36	S41	S	41	TA	-1.39568	0.0724008	0.401342
YOR287C_S41	YOR287C	RRP36	S41	S	41	SP	0.881341	0.296769	0.728047
YOR287C_S41	YOR287C	RRP36	S41	S	41	YC	0.37215	0.684809	0.923968
YOR287C_S41	YOR287C	RRP36	S41	S	41	BM	-0.925624	0.267243	0.702033
YOR287C_S41	YOR287C	RRP36	S41	S	41	ST	-0.1266	0.87074	0.974403
YOR287C_S41	YOR287C	RRP36	S41	S	41	ET	0.360678	0.693958	0.926722
YOR287C_S41	YOR287C	RRP36	S41	S	41	HS37	-1.39508	0.1284	0.525908
YOR287C_S41	YOR287C	RRP36	S41	S	41	C3	0.507153	0.513672	0.859133
YOR287C_S41	YOR287C	RRP36	S41	S	41	AY	0.499729	0.520049	0.861994
YOR287C_S41	YOR287C	RRP36	S41	S	41	FP	-0.315724	0.683661	0.923621
YOR287C_S41	YOR287C	RRP36	S41	S	41	FZ	0.666133	0.425756	0.815627
YOR287C_S41	YOR287C	RRP36	S41	S	41	BY	0.0282137	0.970973	0.994643
YOR287C_S41	YOR287C	RRP36	S41	S	41	OY	1.12627	0.146885	0.556563
YOR287C_S41	YOR287C	RRP36	S41	S	41	LA	0.621127	0.423233	0.814208
YOR287C_S41	YOR287C	RRP36	S41	S	41	YP	0.00818651	0.992876	0.998846
YOR287C_S41	YOR287C	RRP36	S41	S	41	DY	0.724045	0.351625	0.769469
YOR287C_S41	YOR287C	RRP36	S41	S	41	DC	0.40388	0.602476	0.895419
YOR287C_S41	YOR287C	RRP36	S41	S	41	CY	0.324369	0.697893	0.927867
YOR287C_S41	YOR287C	RRP36	S41	S	41	HU	0.237807	0.775524	0.950643
YOR287C_S41	YOR287C	RRP36	S41	S	41	CM	-1.79645	0.0208519	0.199299
YOR287C_S41	YOR287C	RRP36	S41	S	41	MY	0.0409795	0.964319	0.993445
YOR287C_S41	YOR287C	RRP36	S41	S	41	CI	0.144928	0.862132	0.972266
YOR287C_S41	YOR287C	RRP36	S41	S	41	GL	-0.951085	0.25629	0.691744
YOR287C_S41	YOR287C	RRP36	S41	S	41	VY	0.359859	0.666741	0.918169
YOR287C_S41	YOR287C	RRP36	S41	S	41	C7	1.56967	0.0613037	0.368316
YOR287C_S41	YOR287C	RRP36	S41	S	41	SA	0.463744	0.578029	0.885812
YOR287C_S41	YOR287C	RRP36	S41	S	41	C8	0.147059	0.861255	0.971989
YOR287C_S41	YOR287C	RRP36	S41	S	41	HU2	-0.267828	0.748233	0.942995
YOR287C_S41	YOR287C	RRP36	S41	S	41	SH	-0.332048	0.690825	0.925745
YOR287C_S41	YOR287C	RRP36	S41	S	41	C5	1.2286	0.181911	0.607758
YOR287C_S41	YOR287C	RRP36	S41	S	41	I8	1.36435	0.190538	0.618975
YOR295W_S218	YOR295W	UAF30	S218	S	218	FA	1.87478	0.077598	0.415314
YOR295W_S218	YOR295W	UAF30	S218	S	218	I5	3.25572	0.00967657	0.121017
YOR295W_S218	YOR295W	UAF30	S218	S	218	CA	0.873584	0.485611	0.846564
YOR295W_S218	YOR295W	UAF30	S218	S	218	BU	1.0416	0.360418	0.775466
YOR295W_S218	YOR295W	UAF30	S218	S	218	NN	-0.576184	0.614134	0.899603
YOR295W_S218	YOR295W	UAF30	S218	S	218	PQ	0.190251	0.858081	0.97125
YOR295W_S218	YOR295W	UAF30	S218	S	218	DG	0.603722	0.569146	0.882701
YOR295W_S218	YOR295W	UAF30	S218	S	218	FY	0.584192	0.580408	0.886732
YOR295W_S218	YOR295W	UAF30	S218	S	218	I7	3.80933	0.00100054	0.023633
YOR295W_S218	YOR295W	UAF30	S218	S	218	SO	2.10282	0.0471311	0.320578
YOR295W_S218	YOR295W	UAF30	S218	S	218	FE	-3.44213	0.00122834	0.0275872
YOR295W_S218	YOR295W	UAF30	S218	S	218	HS42	-0.538617	0.611397	0.898782
YOR295W_S218	YOR295W	UAF30	S218	S	218	CN	-0.471712	0.678712	0.922116
YOR295W_S218	YOR295W	UAF30	S218	S	218	AB	-0.219403	0.836469	0.966149
YOR295W_S218	YOR295W	UAF30	S218	S	218	SZ	0.858726	0.450818	0.828858
YOR295W_S218	YOR295W	UAF30	S218	S	218	DT	-0.0856266	0.940241	0.988812
YOR295W_S218	YOR295W	UAF30	S218	S	218	TU	-0.681391	0.52071	0.862286
YOR295W_S218	YOR295W	UAF30	S218	S	218	AF	-0.43066	0.684668	0.923948
YOR295W_S218	YOR295W	UAF30	S218	S	218	CG	0.494179	0.641434	0.909695
YOR295W_S218	YOR295W	UAF30	S218	S	218	CV	-0.495716	0.664042	0.917179
YOR295W_S218	YOR295W	UAF30	S218	S	218	H21	-0.543271	0.607272	0.897121
YOR295W_S218	YOR295W	UAF30	S218	S	218	CS18	-0.0339326	0.974403	0.995416
YOR295W_S218	YOR295W	UAF30	S218	S	218	CZ	1.42077	0.212279	0.645023
YOR295W_S218	YOR295W	UAF30	S218	S	218	OA	2.07743	0.0975572	0.464441
YOR295W_S218	YOR295W	UAF30	S218	S	218	MN	0.647193	0.541771	0.871273
YOR295W_S218	YOR295W	UAF30	S218	S	218	UTF	1.53784	0.147798	0.558132
YOR295W_S218	YOR295W	UAF30	S218	S	218	RF	-0.754447	0.508988	0.857096
YOR295W_S218	YOR295W	UAF30	S218	S	218	AZ	0.131177	0.9012	0.981297
YOR295W_S218	YOR295W	UAF30	S218	S	218	ZC	-0.804759	0.447681	0.827276
YOR295W_S218	YOR295W	UAF30	S218	S	218	HS48	-0.781402	0.492706	0.849947
YOR295W_S218	YOR295W	UAF30	S218	S	218	ZN	0.413567	0.695835	0.927249
YOR295W_S218	YOR295W	UAF30	S218	S	218	PBS	0.750444	0.477801	0.842573
YOR295W_S218	YOR295W	UAF30	S218	S	218	NR	1.14933	0.277494	0.711572
YOR295W_S218	YOR295W	UAF30	S218	S	218	EB	0.0566509	0.957276	0.992207
YOR295W_S218	YOR295W	UAF30	S218	S	218	SD	0.373707	0.723507	0.935624
YOR295W_S218	YOR295W	UAF30	S218	S	218	CO	0.811112	0.442865	0.824746
YOR295W_S218	YOR295W	UAF30	S218	S	218	NG	-0.143993	0.899541	0.980922
YOR295W_S218	YOR295W	UAF30	S218	S	218	DM	1.12326	0.324497	0.74972
YOR295W_S218	YOR295W	UAF30	S218	S	218	NO2	0.443433	0.675223	0.921035
YOR295W_S218	YOR295W	UAF30	S218	S	218	BZ	-0.0272523	0.979431	0.996302
YOR295W_S218	YOR295W	UAF30	S218	S	218	H2O1	-1.31565	0.213258	0.646257
YOR295W_S218	YOR295W	UAF30	S218	S	218	CF	0.788233	0.456216	0.831695
YOR295W_S218	YOR295W	UAF30	S218	S	218	LG	0.416639	0.693945	0.926719
YOR295W_S218	YOR295W	UAF30	S218	S	218	NY	0.887918	0.435642	0.821129
YOR295W_S218	YOR295W	UAF30	S218	S	218	LP	-0.0182586	0.986243	0.997498
YOR295W_S218	YOR295W	UAF30	S218	S	218	VC	0.487087	0.668644	0.918721
YOR295W_S218	YOR295W	UAF30	S218	S	218	DI	0.260427	0.835268	0.965745
YOR295W_S218	YOR295W	UAF30	S218	S	218	MS	-0.00883825	0.993337	0.998965
YOR295W_S218	YOR295W	UAF30	S218	S	218	DP	-0.815452	0.475098	0.841089
YOR295W_S218	YOR295W	UAF30	S218	S	218	CP	0.440521	0.677789	0.921824
YOR295W_S218	YOR295W	UAF30	S218	S	218	NO	-0.251164	0.812493	0.960149
YOR295W_S218	YOR295W	UAF30	S218	S	218	WT	0.10826	0.918545	0.984631
YOR295W_S218	YOR295W	UAF30	S218	S	218	MD	3.39897	0.00304912	0.0543266
YOR295W_S218	YOR295W	UAF30	S218	S	218	NC	0.902505	0.393403	0.797
YOR295W_S218	YOR295W	UAF30	S218	S	218	MT	0.740869	0.483235	0.845319
YOR295W_S218	YOR295W	UAF30	S218	S	218	AA	0.286966	0.785941	0.953395
YOR295W_S218	YOR295W	UAF30	S218	S	218	CW	1.9083	0.0950218	0.45877
YOR295W_S218	YOR295W	UAF30	S218	S	218	EC	0.281401	0.822882	0.96276
YOR295W_S218	YOR295W	UAF30	S218	S	218	CS23	-1.50235	0.156595	0.572041
YOR295W_S218	YOR295W	UAF30	S218	S	218	AN	0.213796	0.850936	0.969637
YOR295W_S218	YOR295W	UAF30	S218	S	218	KA	3.50296	0.0054162	0.0812784
YOR295W_S218	YOR295W	UAF30	S218	S	218	KC	0.793354	0.453344	0.830187
YOR295W_S218	YOR295W	UAF30	S218	S	218	P8	0.93992	0.373877	0.784144
YOR295W_S218	YOR295W	UAF30	S218	S	218	CX	-0.0991178	0.930535	0.987019
YOR295W_S218	YOR295W	UAF30	S218	S	218	EA	0.643936	0.543865	0.872108
YOR295W_S218	YOR295W	UAF30	S218	S	218	RN	0.663819	0.59554	0.892464
YOR295W_S218	YOR295W	UAF30	S218	S	218	AF2	0.437498	0.726093	0.936417
YOR295W_S218	YOR295W	UAF30	S218	S	218	I3	0.317581	0.799858	0.956816
YOR295W_S218	YOR295W	UAF30	S218	S	218	RP	-0.644486	0.542588	0.871595
YOR295W_S218	YOR295W	UAF30	S218	S	218	TA	-1.2549	0.236016	0.671337
YOR295W_S218	YOR295W	UAF30	S218	S	218	SP	-0.280027	0.807938	0.958922
YOR295W_S218	YOR295W	UAF30	S218	S	218	YC	-0.229912	0.854179	0.97024
YOR295W_S218	YOR295W	UAF30	S218	S	218	BM	0.0528587	0.962943	0.99315
YOR295W_S218	YOR295W	UAF30	S218	S	218	ST	1.01312	0.340173	0.761154
YOR295W_S218	YOR295W	UAF30	S218	S	218	ET	1.06068	0.396566	0.798898
YOR295W_S218	YOR295W	UAF30	S218	S	218	HS37	0.00754735	0.995184	0.999208
YOR295W_S218	YOR295W	UAF30	S218	S	218	C3	0.45435	0.668019	0.918456
YOR295W_S218	YOR295W	UAF30	S218	S	218	AY	-0.917057	0.387066	0.79281
YOR295W_S218	YOR295W	UAF30	S218	S	218	FP	1.04437	0.323475	0.748847
YOR295W_S218	YOR295W	UAF30	S218	S	218	FZ	-0.476282	0.676353	0.92138
YOR295W_S218	YOR295W	UAF30	S218	S	218	BY	-0.792626	0.453898	0.830519
YOR295W_S218	YOR295W	UAF30	S218	S	218	OY	-0.753863	0.476343	0.841753
YOR295W_S218	YOR295W	UAF30	S218	S	218	LA	0.863866	0.414368	0.80909
YOR295W_S218	YOR295W	UAF30	S218	S	218	YP	-0.782461	0.531785	0.867003
YOR295W_S218	YOR295W	UAF30	S218	S	218	DY	1.99145	0.0608257	0.366757
YOR295W_S218	YOR295W	UAF30	S218	S	218	DC	0.234916	0.824281	0.963101
YOR295W_S218	YOR295W	UAF30	S218	S	218	CY	-0.667119	0.558551	0.878241
YOR295W_S218	YOR295W	UAF30	S218	S	218	HU	0.381984	0.73712	0.939632
YOR295W_S218	YOR295W	UAF30	S218	S	218	CM	-1.7411	0.100267	0.470681
YOR295W_S218	YOR295W	UAF30	S218	S	218	MY	0.0784651	0.949948	0.990691
YOR295W_S218	YOR295W	UAF30	S218	S	218	CI	0.7794	0.493812	0.850474
YOR295W_S218	YOR295W	UAF30	S218	S	218	GL	0.856751	0.453425	0.830218
YOR295W_S218	YOR295W	UAF30	S218	S	218	VY	1.89459	0.0970851	0.46341
YOR295W_S218	YOR295W	UAF30	S218	S	218	C7	2.19146	0.055562	0.349506
YOR295W_S218	YOR295W	UAF30	S218	S	218	SA	-1.10176	0.332954	0.756103
YOR295W_S218	YOR295W	UAF30	S218	S	218	C8	1.44519	0.208511	0.640624
YOR295W_S218	YOR295W	UAF30	S218	S	218	HU2	-0.289617	0.799214	0.956673
YOR295W_S218	YOR295W	UAF30	S218	S	218	SH	2.38593	0.0366523	0.27823
YOR295W_S218	YOR295W	UAF30	S218	S	218	C5	0.861104	0.492618	0.849924
YOR295W_S218	YOR295W	UAF30	S218	S	218	I8	2.57221	0.070758	0.396655
YOR304W_S1082	YOR304W	ISW2	S1082	S	1082	FA	0.340203	0.688293	0.925054
YOR304W_S1082	YOR304W	ISW2	S1082	S	1082	I5	1.99971	0.0465455	0.318471
YOR304W_S1082	YOR304W	ISW2	S1082	S	1082	CA	1.59525	0.111659	0.494649
YOR304W_S1082	YOR304W	ISW2	S1082	S	1082	BU	0.78436	0.389024	0.794014
YOR304W_S1082	YOR304W	ISW2	S1082	S	1082	NN	0.148504	0.870879	0.974479
YOR304W_S1082	YOR304W	ISW2	S1082	S	1082	PQ	0.14295	0.866551	0.973415
YOR304W_S1082	YOR304W	ISW2	S1082	S	1082	DG	-0.360892	0.670351	0.919349
YOR304W_S1082	YOR304W	ISW2	S1082	S	1082	FY	0.720875	0.3937	0.797128
YOR304W_S1082	YOR304W	ISW2	S1082	S	1082	I7	1.95073	0.0344531	0.268407
YOR304W_S1082	YOR304W	ISW2	S1082	S	1082	SO	-0.660986	0.434312	0.820417
YOR304W_S1082	YOR304W	ISW2	S1082	S	1082	FE	-0.175152	0.836106	0.966041
YOR304W_S1082	YOR304W	ISW2	S1082	S	1082	HS42	1.50023	0.0772003	0.414312
YOR304W_S1082	YOR304W	ISW2	S1082	S	1082	CN	0.190316	0.834425	0.965564
YOR304W_S1082	YOR304W	ISW2	S1082	S	1082	AB	-0.303503	0.721023	0.934858
YOR304W_S1082	YOR304W	ISW2	S1082	S	1082	SZ	-1.35603	0.136779	0.540561
YOR304W_S1082	YOR304W	ISW2	S1082	S	1082	DT	1.12421	0.218702	0.652444
YOR304W_S1082	YOR304W	ISW2	S1082	S	1082	TU	-0.394033	0.642251	0.90998
YOR304W_S1082	YOR304W	ISW2	S1082	S	1082	AF	-1.04926	0.216259	0.649692
YOR304W_S1082	YOR304W	ISW2	S1082	S	1082	CG	0.0581767	0.945328	0.989737
YOR304W_S1082	YOR304W	ISW2	S1082	S	1082	CV	-0.272442	0.765271	0.947966
YOR304W_S1082	YOR304W	ISW2	S1082	S	1082	H21	-0.187	0.824866	0.963272
YOR304W_S1082	YOR304W	ISW2	S1082	S	1082	CS18	-0.715238	0.397803	0.799565
YOR304W_S1082	YOR304W	ISW2	S1082	S	1082	CZ	0.624422	0.492699	0.849943
YOR304W_S1082	YOR304W	ISW2	S1082	S	1082	OA	-0.883644	0.377589	0.786469
YOR304W_S1082	YOR304W	ISW2	S1082	S	1082	MN	-0.196323	0.816911	0.96124
YOR304W_S1082	YOR304W	ISW2	S1082	S	1082	UTF	-0.0466573	0.956152	0.992007
YOR304W_S1082	YOR304W	ISW2	S1082	S	1082	RF	-0.126029	0.890234	0.97886
YOR304W_S1082	YOR304W	ISW2	S1082	S	1082	AZ	0.746069	0.37739	0.786331
YOR304W_S1082	YOR304W	ISW2	S1082	S	1082	ZC	1.22023	0.150232	0.561858
YOR304W_S1082	YOR304W	ISW2	S1082	S	1082	HS48	-0.754193	0.407665	0.805245
YOR304W_S1082	YOR304W	ISW2	S1082	S	1082	ZN	-1.88072	0.026572	0.230497
YOR304W_S1082	YOR304W	ISW2	S1082	S	1082	PBS	0.489947	0.562137	0.879781
YOR304W_S1082	YOR304W	ISW2	S1082	S	1082	NR	0.322772	0.702725	0.929388
YOR304W_S1082	YOR304W	ISW2	S1082	S	1082	EB	0.612044	0.469268	0.838321
YOR304W_S1082	YOR304W	ISW2	S1082	S	1082	SD	0.412025	0.625692	0.903983
YOR304W_S1082	YOR304W	ISW2	S1082	S	1082	CO	-1.36173	0.107514	0.486232
YOR304W_S1082	YOR304W	ISW2	S1082	S	1082	NG	0.689692	0.449643	0.828243
YOR304W_S1082	YOR304W	ISW2	S1082	S	1082	DM	-0.235597	0.795957	0.955884
YOR304W_S1082	YOR304W	ISW2	S1082	S	1082	NO2	-0.394779	0.640845	0.909495
YOR304W_S1082	YOR304W	ISW2	S1082	S	1082	BZ	-0.388525	0.64577	0.911166
YOR304W_S1082	YOR304W	ISW2	S1082	S	1082	H2O1	0.678522	0.421847	0.813458
YOR304W_S1082	YOR304W	ISW2	S1082	S	1082	CF	-0.92821	0.272655	0.706995
YOR304W_S1082	YOR304W	ISW2	S1082	S	1082	LG	-0.411362	0.62704	0.904519
YOR304W_S1082	YOR304W	ISW2	S1082	S	1082	NY	0.9401	0.302053	0.732533
YOR304W_S1082	YOR304W	ISW2	S1082	S	1082	LP	0.139384	0.86924	0.973998
YOR304W_S1082	YOR304W	ISW2	S1082	S	1082	VC	0.322894	0.722688	0.935346
YOR304W_S1082	YOR304W	ISW2	S1082	S	1082	DI	1.34637	0.179179	0.604104
YOR304W_S1082	YOR304W	ISW2	S1082	S	1082	MS	0.185777	0.826227	0.963582
YOR304W_S1082	YOR304W	ISW2	S1082	S	1082	DP	0.92943	0.30877	0.737584
YOR304W_S1082	YOR304W	ISW2	S1082	S	1082	CP	0.123025	0.884607	0.977728
YOR304W_S1082	YOR304W	ISW2	S1082	S	1082	NO	-1.2159	0.151384	0.563631
YOR304W_S1082	YOR304W	ISW2	S1082	S	1082	WT	-0.553362	0.513357	0.858983
YOR304W_S1082	YOR304W	ISW2	S1082	S	1082	MD	0.273455	0.764533	0.947717
YOR304W_S1082	YOR304W	ISW2	S1082	S	1082	NC	-0.69991	0.407774	0.805293
YOR304W_S1082	YOR304W	ISW2	S1082	S	1082	MT	-1.11347	0.187852	0.615481
YOR304W_S1082	YOR304W	ISW2	S1082	S	1082	AA	0.0535672	0.949442	0.990621
YOR304W_S1082	YOR304W	ISW2	S1082	S	1082	CW	3.34354	0.000275313	0.00861381
YOR304W_S1082	YOR304W	ISW2	S1082	S	1082	EC	1.75951	0.0805373	0.4233
YOR304W_S1082	YOR304W	ISW2	S1082	S	1082	CS23	1.85797	0.0286842	0.241236
YOR304W_S1082	YOR304W	ISW2	S1082	S	1082	AN	1.00322	0.27039	0.704889
YOR304W_S1082	YOR304W	ISW2	S1082	S	1082	KA	0.319463	0.750069	0.943684
YOR304W_S1082	YOR304W	ISW2	S1082	S	1082	KC	1.02923	0.223969	0.658561
YOR304W_S1082	YOR304W	ISW2	S1082	S	1082	P8	1.09002	0.197349	0.627575
YOR304W_S1082	YOR304W	ISW2	S1082	S	1082	CX	-1.04549	0.250487	0.685879
YOR304W_S1082	YOR304W	ISW2	S1082	S	1082	EA	1.14864	0.176037	0.59958
YOR304W_S1082	YOR304W	ISW2	S1082	S	1082	RN	1.14202	0.253656	0.689206
YOR304W_S1082	YOR304W	ISW2	S1082	S	1082	AF2	-2.59812	0.0095255	0.11981
YOR304W_S1082	YOR304W	ISW2	S1082	S	1082	I3	0.626043	0.531999	0.867107
YOR304W_S1082	YOR304W	ISW2	S1082	S	1082	RP	-0.441166	0.602141	0.895247
YOR304W_S1082	YOR304W	ISW2	S1082	S	1082	TA	-0.675963	0.424485	0.814874
YOR304W_S1082	YOR304W	ISW2	S1082	S	1082	SP	1.29547	0.160016	0.577018
YOR304W_S1082	YOR304W	ISW2	S1082	S	1082	YC	-0.591355	0.554437	0.876577
YOR304W_S1082	YOR304W	ISW2	S1082	S	1082	BM	0.138389	0.879083	0.976586
YOR304W_S1082	YOR304W	ISW2	S1082	S	1082	ST	0.297856	0.725684	0.936309
YOR304W_S1082	YOR304W	ISW2	S1082	S	1082	ET	-0.848603	0.396274	0.798705
YOR304W_S1082	YOR304W	ISW2	S1082	S	1082	HS37	-0.489519	0.624453	0.903533
YOR304W_S1082	YOR304W	ISW2	S1082	S	1082	C3	0.728858	0.389687	0.794481
YOR304W_S1082	YOR304W	ISW2	S1082	S	1082	AY	-1.74852	0.039528	0.290693
YOR304W_S1082	YOR304W	ISW2	S1082	S	1082	FP	0.31533	0.709138	0.931245
YOR304W_S1082	YOR304W	ISW2	S1082	S	1082	FZ	0.425727	0.640741	0.909472
YOR304W_S1082	YOR304W	ISW2	S1082	S	1082	BY	1.59661	0.0596068	0.362777
YOR304W_S1082	YOR304W	ISW2	S1082	S	1082	OY	0.547513	0.517666	0.86093
YOR304W_S1082	YOR304W	ISW2	S1082	S	1082	LA	1.10516	0.19181	0.620597
YOR304W_S1082	YOR304W	ISW2	S1082	S	1082	YP	-1.27087	0.204323	0.635855
YOR304W_S1082	YOR304W	ISW2	S1082	S	1082	DY	1.19521	0.159007	0.575647
YOR304W_S1082	YOR304W	ISW2	S1082	S	1082	DC	1.53553	0.0699859	0.394421
YOR304W_S1082	YOR304W	ISW2	S1082	S	1082	CY	0.882468	0.333291	0.756291
YOR304W_S1082	YOR304W	ISW2	S1082	S	1082	HU	0.0555886	0.951281	0.991019
YOR304W_S1082	YOR304W	ISW2	S1082	S	1082	CM	0.338667	0.688866	0.925236
YOR304W_S1082	YOR304W	ISW2	S1082	S	1082	MY	-0.639404	0.522421	0.863091
YOR304W_S1082	YOR304W	ISW2	S1082	S	1082	CI	2.25633	0.0135171	0.150801
YOR304W_S1082	YOR304W	ISW2	S1082	S	1082	GL	-2.04301	0.0257115	0.226116
YOR304W_S1082	YOR304W	ISW2	S1082	S	1082	VY	1.87062	0.0406368	0.295301
YOR304W_S1082	YOR304W	ISW2	S1082	S	1082	C7	1.09728	0.230008	0.665182
YOR304W_S1082	YOR304W	ISW2	S1082	S	1082	SA	1.13079	0.214094	0.647205
YOR304W_S1082	YOR304W	ISW2	S1082	S	1082	C8	0.62795	0.494053	0.850583
YOR304W_S1082	YOR304W	ISW2	S1082	S	1082	HU2	2.11786	0.0203628	0.196273
YOR304W_S1082	YOR304W	ISW2	S1082	S	1082	SH	1.53443	0.0925373	0.452879
YOR304W_S1082	YOR304W	ISW2	S1082	S	1082	C5	1.47645	0.141552	0.548092
YOR304W_S1082	YOR304W	ISW2	S1082	S	1082	I8	-0.912603	0.421981	0.813525
YOR308C_S263	YOR308C	SNU66	S263	S	263	FA	-0.902848	0.31201	0.739977
YOR308C_S263	YOR308C	SNU66	S263	S	263	I5	1.23345	0.24278	0.678221
YOR308C_S263	YOR308C	SNU66	S263	S	263	CA	1.19241	0.25828	0.693704
YOR308C_S263	YOR308C	SNU66	S263	S	263	BU	0.429174	0.654212	0.913932
YOR308C_S263	YOR308C	SNU66	S263	S	263	NN	0.647935	0.500559	0.853392
YOR308C_S263	YOR308C	SNU66	S263	S	263	PQ	-1.29776	0.147694	0.557957
YOR308C_S263	YOR308C	SNU66	S263	S	263	DG	-1.29663	0.146652	0.556232
YOR308C_S263	YOR308C	SNU66	S263	S	263	FY	-0.231511	0.794606	0.955497
YOR308C_S263	YOR308C	SNU66	S263	S	263	I7	-2.14426	0.0272467	0.233964
YOR308C_S263	YOR308C	SNU66	S263	S	263	SO	-0.919748	0.301454	0.731966
YOR308C_S263	YOR308C	SNU66	S263	S	263	FE	-0.324105	0.7161	0.933373
YOR308C_S263	YOR308C	SNU66	S263	S	263	HS42	-0.731204	0.412563	0.807947
YOR308C_S263	YOR308C	SNU66	S263	S	263	CN	-1.28318	0.180994	0.606554
YOR308C_S263	YOR308C	SNU66	S263	S	263	AB	-1.48834	0.0966543	0.462422
YOR308C_S263	YOR308C	SNU66	S263	S	263	SZ	-0.941324	0.326122	0.750957
YOR308C_S263	YOR308C	SNU66	S263	S	263	DT	-0.465042	0.628578	0.905082
YOR308C_S263	YOR308C	SNU66	S263	S	263	TU	0.0635567	0.94324	0.989254
YOR308C_S263	YOR308C	SNU66	S263	S	263	AF	0.473464	0.595788	0.892537
YOR308C_S263	YOR308C	SNU66	S263	S	263	CG	-0.720312	0.420031	0.812516
YOR308C_S263	YOR308C	SNU66	S263	S	263	CV	0.010738	0.991079	0.998487
YOR308C_S263	YOR308C	SNU66	S263	S	263	H21	-0.662899	0.456226	0.831705
YOR308C_S263	YOR308C	SNU66	S263	S	263	CS18	0.166409	0.851681	0.969803
YOR308C_S263	YOR308C	SNU66	S263	S	263	CZ	-0.241037	0.801314	0.957237
YOR308C_S263	YOR308C	SNU66	S263	S	263	OA	-1.19084	0.258727	0.694171
YOR308C_S263	YOR308C	SNU66	S263	S	263	MN	0.571131	0.522325	0.86303
YOR308C_S263	YOR308C	SNU66	S263	S	263	UTF	-0.733637	0.411606	0.807299
YOR308C_S263	YOR308C	SNU66	S263	S	263	RF	-0.83392	0.385814	0.791868
YOR308C_S263	YOR308C	SNU66	S263	S	263	AZ	-1.13461	0.202381	0.633517
YOR308C_S263	YOR308C	SNU66	S263	S	263	ZC	-2.10566	0.0185614	0.185104
YOR308C_S263	YOR308C	SNU66	S263	S	263	HS48	0.0714181	0.940596	0.988881
YOR308C_S263	YOR308C	SNU66	S263	S	263	ZN	-0.627831	0.480764	0.844041
YOR308C_S263	YOR308C	SNU66	S263	S	263	PBS	-1.02828	0.248008	0.683383
YOR308C_S263	YOR308C	SNU66	S263	S	263	NR	-0.536279	0.546936	0.87337
YOR308C_S263	YOR308C	SNU66	S263	S	263	EB	-1.45342	0.102938	0.476679
YOR308C_S263	YOR308C	SNU66	S263	S	263	SD	-1.48189	0.0960123	0.461037
YOR308C_S263	YOR308C	SNU66	S263	S	263	CO	0.463568	0.602223	0.895295
YOR308C_S263	YOR308C	SNU66	S263	S	263	NG	1.03557	0.280986	0.714722
YOR308C_S263	YOR308C	SNU66	S263	S	263	DM	-0.172978	0.856856	0.970888
YOR308C_S263	YOR308C	SNU66	S263	S	263	NO2	0.581006	0.514256	0.859407
YOR308C_S263	YOR308C	SNU66	S263	S	263	BZ	1.04323	0.241268	0.676717
YOR308C_S263	YOR308C	SNU66	S263	S	263	H2O1	-0.443464	0.61788	0.900975
YOR308C_S263	YOR308C	SNU66	S263	S	263	CF	0.72745	0.413918	0.808834
YOR308C_S263	YOR308C	SNU66	S263	S	263	LG	-2.01592	0.0240533	0.217289
YOR308C_S263	YOR308C	SNU66	S263	S	263	NY	-1.13021	0.238568	0.673812
YOR308C_S263	YOR308C	SNU66	S263	S	263	LP	-0.881375	0.322917	0.748445
YOR308C_S263	YOR308C	SNU66	S263	S	263	VC	-0.126962	0.89453	0.97987
YOR308C_S263	YOR308C	SNU66	S263	S	263	DI	1.87644	0.0755145	0.409755
YOR308C_S263	YOR308C	SNU66	S263	S	263	MS	-1.4067	0.114737	0.500651
YOR308C_S263	YOR308C	SNU66	S263	S	263	DP	-0.124499	0.896882	0.980387
YOR308C_S263	YOR308C	SNU66	S263	S	263	CP	-1.88962	0.0346258	0.269186
YOR308C_S263	YOR308C	SNU66	S263	S	263	NO	-0.227968	0.798083	0.956452
YOR308C_S263	YOR308C	SNU66	S263	S	263	WT	-0.356587	0.688996	0.925283
YOR308C_S263	YOR308C	SNU66	S263	S	263	MD	0.840959	0.381663	0.789023
YOR308C_S263	YOR308C	SNU66	S263	S	263	NC	-0.716648	0.420645	0.812826
YOR308C_S263	YOR308C	SNU66	S263	S	263	MT	-0.359606	0.685893	0.924306
YOR308C_S263	YOR308C	SNU66	S263	S	263	AA	0.0323179	0.971008	0.994653
YOR308C_S263	YOR308C	SNU66	S263	S	263	CW	-0.740755	0.440732	0.823741
YOR308C_S263	YOR308C	SNU66	S263	S	263	EC	0.437705	0.67911	0.922248
YOR308C_S263	YOR308C	SNU66	S263	S	263	CS23	-0.388327	0.663183	0.916832
YOR308C_S263	YOR308C	SNU66	S263	S	263	AN	-1.4766	0.1235	0.517163
YOR308C_S263	YOR308C	SNU66	S263	S	263	KA	1.61453	0.126599	0.522972
YOR308C_S263	YOR308C	SNU66	S263	S	263	KC	1.18184	0.184701	0.611597
YOR308C_S263	YOR308C	SNU66	S263	S	263	P8	0.354765	0.689932	0.925548
YOR308C_S263	YOR308C	SNU66	S263	S	263	CX	0.0955297	0.920479	0.98493
YOR308C_S263	YOR308C	SNU66	S263	S	263	EA	-1.05041	0.239659	0.674979
YOR308C_S263	YOR308C	SNU66	S263	S	263	RN	-0.239181	0.820197	0.962048
YOR308C_S263	YOR308C	SNU66	S263	S	263	AF2	-2.13855	0.0423237	0.302093
YOR308C_S263	YOR308C	SNU66	S263	S	263	I3	-0.21357	0.839454	0.966862
YOR308C_S263	YOR308C	SNU66	S263	S	263	RP	0.16525	0.8528	0.970061
YOR308C_S263	YOR308C	SNU66	S263	S	263	TA	0.493846	0.57927	0.886261
YOR308C_S263	YOR308C	SNU66	S263	S	263	SP	-2.69351	0.00566147	0.0838721
YOR308C_S263	YOR308C	SNU66	S263	S	263	YC	-0.361479	0.731345	0.937928
YOR308C_S263	YOR308C	SNU66	S263	S	263	BM	0.532617	0.578087	0.885827
YOR308C_S263	YOR308C	SNU66	S263	S	263	ST	-0.744965	0.404574	0.803531
YOR308C_S263	YOR308C	SNU66	S263	S	263	ET	-1.14307	0.277778	0.711841
YOR308C_S263	YOR308C	SNU66	S263	S	263	HS37	-2.09454	0.047029	0.320221
YOR308C_S263	YOR308C	SNU66	S263	S	263	C3	-1.0642	0.232954	0.66822
YOR308C_S263	YOR308C	SNU66	S263	S	263	AY	-0.223381	0.802247	0.957517
YOR308C_S263	YOR308C	SNU66	S263	S	263	FP	-0.302572	0.733817	0.938738
YOR308C_S263	YOR308C	SNU66	S263	S	263	FZ	-1.86228	0.0529087	0.340998
YOR308C_S263	YOR308C	SNU66	S263	S	263	BY	-0.720289	0.418719	0.811752
YOR308C_S263	YOR308C	SNU66	S263	S	263	OY	0.0721296	0.935449	0.987906
YOR308C_S263	YOR308C	SNU66	S263	S	263	LA	0.0256905	0.976982	0.995864
YOR308C_S263	YOR308C	SNU66	S263	S	263	YP	-1.4026	0.183249	0.609601
YOR308C_S263	YOR308C	SNU66	S263	S	263	DY	-1.18106	0.186031	0.613262
YOR308C_S263	YOR308C	SNU66	S263	S	263	DC	-0.68904	0.439147	0.822904
YOR308C_S263	YOR308C	SNU66	S263	S	263	CY	0.696374	0.468135	0.837708
YOR308C_S263	YOR308C	SNU66	S263	S	263	HU	0.610102	0.524163	0.863711
YOR308C_S263	YOR308C	SNU66	S263	S	263	CM	-1.96207	0.0279335	0.23756
YOR308C_S263	YOR308C	SNU66	S263	S	263	MY	-2.12202	0.0441455	0.30908
YOR308C_S263	YOR308C	SNU66	S263	S	263	CI	1.24998	0.192549	0.621603
YOR308C_S263	YOR308C	SNU66	S263	S	263	GL	-2.55588	0.00809245	0.107264
YOR308C_S263	YOR308C	SNU66	S263	S	263	VY	-1.23055	0.200105	0.630922
YOR308C_S263	YOR308C	SNU66	S263	S	263	C7	0.514347	0.592722	0.891481
YOR308C_S263	YOR308C	SNU66	S263	S	263	SA	-1.18891	0.214602	0.647771
YOR308C_S263	YOR308C	SNU66	S263	S	263	C8	0.742977	0.442077	0.824366
YOR308C_S263	YOR308C	SNU66	S263	S	263	HU2	0.370366	0.699131	0.928286
YOR308C_S263	YOR308C	SNU66	S263	S	263	SH	-0.75145	0.433269	0.819869
YOR308C_S263	YOR308C	SNU66	S263	S	263	C5	-0.0106036	0.991988	0.998707
YOR308C_S263	YOR308C	SNU66	S263	S	263	I8	0.797795	0.504779	0.855323
YOR308C_S268	YOR308C	SNU66	S268	S	268	FA	0.925679	0.328173	0.752517
YOR308C_S268	YOR308C	SNU66	S268	S	268	I5	2.38809	0.0332135	0.262931
YOR308C_S268	YOR308C	SNU66	S268	S	268	CA	0.19154	0.863906	0.97272
YOR308C_S268	YOR308C	SNU66	S268	S	268	BU	0.56635	0.577176	0.885478
YOR308C_S268	YOR308C	SNU66	S268	S	268	NN	0.206554	0.839447	0.966861
YOR308C_S268	YOR308C	SNU66	S268	S	268	PQ	1.56719	0.0992425	0.468354
YOR308C_S268	YOR308C	SNU66	S268	S	268	DG	-0.97272	0.304101	0.734226
YOR308C_S268	YOR308C	SNU66	S268	S	268	FY	-0.0940213	0.920557	0.984941
YOR308C_S268	YOR308C	SNU66	S268	S	268	I7	-1.02287	0.319439	0.745877
YOR308C_S268	YOR308C	SNU66	S268	S	268	SO	0.442186	0.639199	0.908862
YOR308C_S268	YOR308C	SNU66	S268	S	268	FE	0.635878	0.501004	0.853553
YOR308C_S268	YOR308C	SNU66	S268	S	268	HS42	0.964224	0.3082	0.737076
YOR308C_S268	YOR308C	SNU66	S268	S	268	CN	-1.37296	0.176998	0.601037
YOR308C_S268	YOR308C	SNU66	S268	S	268	AB	-1.1674	0.218708	0.652452
YOR308C_S268	YOR308C	SNU66	S268	S	268	SZ	-1.61687	0.111923	0.495225
YOR308C_S268	YOR308C	SNU66	S268	S	268	DT	0.955851	0.348493	0.767145
YOR308C_S268	YOR308C	SNU66	S268	S	268	TU	0.0357805	0.969841	0.994387
YOR308C_S268	YOR308C	SNU66	S268	S	268	AF	0.189463	0.84128	0.967379
YOR308C_S268	YOR308C	SNU66	S268	S	268	CG	-0.727308	0.442469	0.824571
YOR308C_S268	YOR308C	SNU66	S268	S	268	CV	0.449526	0.658886	0.915498
YOR308C_S268	YOR308C	SNU66	S268	S	268	H21	-0.323483	0.731571	0.937992
YOR308C_S268	YOR308C	SNU66	S268	S	268	CS18	0.468695	0.619416	0.901576
YOR308C_S268	YOR308C	SNU66	S268	S	268	CZ	-0.837845	0.409474	0.806159
YOR308C_S268	YOR308C	SNU66	S268	S	268	OA	-0.131097	0.906574	0.982237
YOR308C_S268	YOR308C	SNU66	S268	S	268	MN	0.46752	0.621282	0.902346
YOR308C_S268	YOR308C	SNU66	S268	S	268	UTF	-0.779883	0.410335	0.806596
YOR308C_S268	YOR308C	SNU66	S268	S	268	RF	-2.29628	0.0246253	0.220398
YOR308C_S268	YOR308C	SNU66	S268	S	268	AZ	0.657716	0.4855	0.846509
YOR308C_S268	YOR308C	SNU66	S268	S	268	ZC	0.700992	0.458515	0.83285
YOR308C_S268	YOR308C	SNU66	S268	S	268	HS48	-2.27457	0.0255738	0.225327
YOR308C_S268	YOR308C	SNU66	S268	S	268	ZN	0.846484	0.369963	0.781587
YOR308C_S268	YOR308C	SNU66	S268	S	268	PBS	0.365994	0.697948	0.927905
YOR308C_S268	YOR308C	SNU66	S268	S	268	NR	0.46866	0.619492	0.901601
YOR308C_S268	YOR308C	SNU66	S268	S	268	EB	-0.229082	0.808162	0.958967
YOR308C_S268	YOR308C	SNU66	S268	S	268	SD	-0.538181	0.568024	0.882248
YOR308C_S268	YOR308C	SNU66	S268	S	268	CO	-1.05204	0.26479	0.699692
YOR308C_S268	YOR308C	SNU66	S268	S	268	NG	-0.449501	0.658744	0.915462
YOR308C_S268	YOR308C	SNU66	S268	S	268	DM	-0.125289	0.90192	0.981412
YOR308C_S268	YOR308C	SNU66	S268	S	268	NO2	0.305953	0.745918	0.942307
YOR308C_S268	YOR308C	SNU66	S268	S	268	BZ	1.41815	0.133135	0.534224
YOR308C_S268	YOR308C	SNU66	S268	S	268	H2O1	-0.378263	0.688134	0.924989
YOR308C_S268	YOR308C	SNU66	S268	S	268	CF	1.20564	0.201748	0.632734
YOR308C_S268	YOR308C	SNU66	S268	S	268	LG	0.325333	0.730547	0.93769
YOR308C_S268	YOR308C	SNU66	S268	S	268	NY	-0.338909	0.738687	0.940055
YOR308C_S268	YOR308C	SNU66	S268	S	268	LP	-0.883332	0.350035	0.768205
YOR308C_S268	YOR308C	SNU66	S268	S	268	VC	0.557675	0.582867	0.887631
YOR308C_S268	YOR308C	SNU66	S268	S	268	DI	2.92334	0.00914366	0.116544
YOR308C_S268	YOR308C	SNU66	S268	S	268	MS	0.636884	0.500099	0.853178
YOR308C_S268	YOR308C	SNU66	S268	S	268	DP	0.909132	0.372225	0.783198
YOR308C_S268	YOR308C	SNU66	S268	S	268	CP	-0.825963	0.382746	0.789784
YOR308C_S268	YOR308C	SNU66	S268	S	268	NO	0.562296	0.551764	0.875403
YOR308C_S268	YOR308C	SNU66	S268	S	268	WT	0.223256	0.813146	0.960336
YOR308C_S268	YOR308C	SNU66	S268	S	268	MD	0.867978	0.394364	0.797547
YOR308C_S268	YOR308C	SNU66	S268	S	268	NC	-0.577127	0.540658	0.870779
YOR308C_S268	YOR308C	SNU66	S268	S	268	MT	1.99911	0.0343655	0.268022
YOR308C_S268	YOR308C	SNU66	S268	S	268	AA	-1.04501	0.267957	0.702655
YOR308C_S268	YOR308C	SNU66	S268	S	268	CW	-2.23471	0.0286095	0.240854
YOR308C_S268	YOR308C	SNU66	S268	S	268	EC	-2.75041	0.0145185	0.158027
YOR308C_S268	YOR308C	SNU66	S268	S	268	CS23	0.476867	0.613938	0.89955
YOR308C_S268	YOR308C	SNU66	S268	S	268	AN	0.750463	0.459826	0.833533
YOR308C_S268	YOR308C	SNU66	S268	S	268	KA	2.95354	0.00855258	0.111304
YOR308C_S268	YOR308C	SNU66	S268	S	268	KC	1.32911	0.159455	0.57622
YOR308C_S268	YOR308C	SNU66	S268	S	268	P8	1.0697	0.256806	0.692251
YOR308C_S268	YOR308C	SNU66	S268	S	268	CX	0.818702	0.419818	0.81238
YOR308C_S268	YOR308C	SNU66	S268	S	268	EA	-0.0371629	0.968675	0.994207
YOR308C_S268	YOR308C	SNU66	S268	S	268	RN	-2.05752	0.0656304	0.382001
YOR308C_S268	YOR308C	SNU66	S268	S	268	AF2	-0.546907	0.623559	0.903178
YOR308C_S268	YOR308C	SNU66	S268	S	268	I3	1.43996	0.19799	0.628463
YOR308C_S268	YOR308C	SNU66	S268	S	268	RP	1.20849	0.200961	0.631881
YOR308C_S268	YOR308C	SNU66	S268	S	268	TA	0.819345	0.385672	0.791775
YOR308C_S268	YOR308C	SNU66	S268	S	268	SP	-0.356407	0.728774	0.937211
YOR308C_S268	YOR308C	SNU66	S268	S	268	YC	1.57926	0.157528	0.573414
YOR308C_S268	YOR308C	SNU66	S268	S	268	BM	1.1726	0.248354	0.683748
YOR308C_S268	YOR308C	SNU66	S268	S	268	ST	-0.0458939	0.961356	0.992891
YOR308C_S268	YOR308C	SNU66	S268	S	268	ET	0.741739	0.506322	0.856016
YOR308C_S268	YOR308C	SNU66	S268	S	268	HS37	-2.36663	0.0343372	0.267908
YOR308C_S268	YOR308C	SNU66	S268	S	268	C3	0.557289	0.555504	0.876971
YOR308C_S268	YOR308C	SNU66	S268	S	268	AY	0.612541	0.517212	0.860732
YOR308C_S268	YOR308C	SNU66	S268	S	268	FP	0.154078	0.870245	0.974263
YOR308C_S268	YOR308C	SNU66	S268	S	268	FZ	-0.285142	0.779382	0.95174
YOR308C_S268	YOR308C	SNU66	S268	S	268	BY	0.257223	0.785255	0.953272
YOR308C_S268	YOR308C	SNU66	S268	S	268	OY	-0.715886	0.448453	0.827647
YOR308C_S268	YOR308C	SNU66	S268	S	268	LA	0.469765	0.618767	0.901322
YOR308C_S268	YOR308C	SNU66	S268	S	268	YP	0.00903233	0.993544	0.998982
YOR308C_S268	YOR308C	SNU66	S268	S	268	DY	0.588532	0.533912	0.867929
YOR308C_S268	YOR308C	SNU66	S268	S	268	DC	0.526082	0.577361	0.885521
YOR308C_S268	YOR308C	SNU66	S268	S	268	CY	0.867379	0.394041	0.797385
YOR308C_S268	YOR308C	SNU66	S268	S	268	HU	1.52431	0.133728	0.535334
YOR308C_S268	YOR308C	SNU66	S268	S	268	CM	-1.34262	0.155303	0.570113
YOR308C_S268	YOR308C	SNU66	S268	S	268	MY	-0.301686	0.786777	0.953557
YOR308C_S268	YOR308C	SNU66	S268	S	268	CI	1.23183	0.225722	0.660503
YOR308C_S268	YOR308C	SNU66	S268	S	268	GL	-1.52392	0.135365	0.538078
YOR308C_S268	YOR308C	SNU66	S268	S	268	VY	-0.659164	0.517104	0.860702
YOR308C_S268	YOR308C	SNU66	S268	S	268	C7	1.6484	0.106322	0.48364
YOR308C_S268	YOR308C	SNU66	S268	S	268	SA	-0.0574469	0.954856	0.991752
YOR308C_S268	YOR308C	SNU66	S268	S	268	C8	-0.975876	0.340996	0.761736
YOR308C_S268	YOR308C	SNU66	S268	S	268	HU2	0.78453	0.440083	0.823419
YOR308C_S268	YOR308C	SNU66	S268	S	268	SH	-0.267475	0.792415	0.954951
YOR308C_S268	YOR308C	SNU66	S268	S	268	C5	0.542221	0.628162	0.904945
YOR308C_S268	YOR308C	SNU66	S268	S	268	I8	-1.87623	0.139356	0.544501
YOR322C_S798	YOR322C	LDB19	S798	S	798	FA	-1.28306	0.184813	0.611755
YOR322C_S798	YOR322C	LDB19	S798	S	798	I5	-0.214681	0.850994	0.969645
YOR322C_S798	YOR322C	LDB19	S798	S	798	CA	-0.382536	0.737573	0.939754
YOR322C_S798	YOR322C	LDB19	S798	S	798	BU	2.18326	0.0358111	0.274513
YOR322C_S798	YOR322C	LDB19	S798	S	798	NN	-0.0801495	0.938659	0.988561
YOR322C_S798	YOR322C	LDB19	S798	S	798	PQ	-2.0036	0.0392721	0.289511
YOR322C_S798	YOR322C	LDB19	S798	S	798	DG	0.301499	0.755067	0.945043
YOR322C_S798	YOR322C	LDB19	S798	S	798	FY	1.1648	0.226868	0.661925
YOR322C_S798	YOR322C	LDB19	S798	S	798	I7	2.87205	0.00639542	0.0912006
YOR322C_S798	YOR322C	LDB19	S798	S	798	SO	1.4472	0.133545	0.534967
YOR322C_S798	YOR322C	LDB19	S798	S	798	FE	-0.830931	0.389457	0.794299
YOR322C_S798	YOR322C	LDB19	S798	S	798	HS42	0.27343	0.777173	0.951108
YOR322C_S798	YOR322C	LDB19	S798	S	798	CN	-1.36031	0.190392	0.618761
YOR322C_S798	YOR322C	LDB19	S798	S	798	AB	-1.64186	0.0906391	0.448346
YOR322C_S798	YOR322C	LDB19	S798	S	798	SZ	-3.51097	0.000772176	0.0193684
YOR322C_S798	YOR322C	LDB19	S798	S	798	DT	-0.979722	0.346901	0.76618
YOR322C_S798	YOR322C	LDB19	S798	S	798	TU	-0.586927	0.54388	0.872115
YOR322C_S798	YOR322C	LDB19	S798	S	798	AF	1.13875	0.23907	0.674339
YOR322C_S798	YOR322C	LDB19	S798	S	798	CG	-1.58577	0.10157	0.47362
YOR322C_S798	YOR322C	LDB19	S798	S	798	CV	-1.63892	0.115605	0.502392
YOR322C_S798	YOR322C	LDB19	S798	S	798	H21	-1.20236	0.212357	0.645097
YOR322C_S798	YOR322C	LDB19	S798	S	798	CS18	-0.0920233	0.923942	0.985617
YOR322C_S798	YOR322C	LDB19	S798	S	798	CZ	-0.216032	0.835033	0.965667
YOR322C_S798	YOR322C	LDB19	S798	S	798	OA	-1.396	0.221586	0.655943
YOR322C_S798	YOR322C	LDB19	S798	S	798	MN	0.943518	0.329275	0.75337
YOR322C_S798	YOR322C	LDB19	S798	S	798	UTF	1.15487	0.232905	0.668173
YOR322C_S798	YOR322C	LDB19	S798	S	798	RF	0.176856	0.8651	0.973007
YOR322C_S798	YOR322C	LDB19	S798	S	798	AZ	-0.628208	0.514315	0.859451
YOR322C_S798	YOR322C	LDB19	S798	S	798	ZC	-0.413658	0.668446	0.918622
YOR322C_S798	YOR322C	LDB19	S798	S	798	HS48	0.864427	0.405124	0.803906
YOR322C_S798	YOR322C	LDB19	S798	S	798	ZN	0.590977	0.539983	0.870432
YOR322C_S798	YOR322C	LDB19	S798	S	798	PBS	-1.90207	0.0488094	0.326716
YOR322C_S798	YOR322C	LDB19	S798	S	798	NR	1.65638	0.0862717	0.438013
YOR322C_S798	YOR322C	LDB19	S798	S	798	EB	0.00237881	0.998031	0.999729
YOR322C_S798	YOR322C	LDB19	S798	S	798	SD	0.213349	0.824629	0.963206
YOR322C_S798	YOR322C	LDB19	S798	S	798	CO	0.817548	0.396154	0.798641
YOR322C_S798	YOR322C	LDB19	S798	S	798	NG	-0.347313	0.738343	0.939932
YOR322C_S798	YOR322C	LDB19	S798	S	798	DM	-0.544719	0.600002	0.894358
YOR322C_S798	YOR322C	LDB19	S798	S	798	NO2	-2.09028	0.0306527	0.250936
YOR322C_S798	YOR322C	LDB19	S798	S	798	BZ	-0.100703	0.916756	0.98433
YOR322C_S798	YOR322C	LDB19	S798	S	798	H2O1	0.540279	0.574699	0.884684
YOR322C_S798	YOR322C	LDB19	S798	S	798	CF	0.362358	0.707009	0.930642
YOR322C_S798	YOR322C	LDB19	S798	S	798	LG	-0.469921	0.62632	0.904222
YOR322C_S798	YOR322C	LDB19	S798	S	798	NY	0.753443	0.46797	0.837634
YOR322C_S798	YOR322C	LDB19	S798	S	798	LP	0.737822	0.444747	0.825773
YOR322C_S798	YOR322C	LDB19	S798	S	798	VC	0.876339	0.398338	0.799921
YOR322C_S798	YOR322C	LDB19	S798	S	798	DI	0.984973	0.388383	0.793634
YOR322C_S798	YOR322C	LDB19	S798	S	798	MS	-0.0955918	0.921061	0.985048
YOR322C_S798	YOR322C	LDB19	S798	S	798	DP	0.568576	0.584783	0.888414
YOR322C_S798	YOR322C	LDB19	S798	S	798	CP	-1.49074	0.123388	0.516971
YOR322C_S798	YOR322C	LDB19	S798	S	798	NO	0.773274	0.423137	0.814161
YOR322C_S798	YOR322C	LDB19	S798	S	798	WT	0.126981	0.8953	0.980033
YOR322C_S798	YOR322C	LDB19	S798	S	798	MD	0.557246	0.592383	0.891356
YOR322C_S798	YOR322C	LDB19	S798	S	798	NC	1.75353	0.069258	0.392405
YOR322C_S798	YOR322C	LDB19	S798	S	798	MT	0.516771	0.591549	0.891053
YOR322C_S798	YOR322C	LDB19	S798	S	798	AA	-1.1847	0.219025	0.652853
YOR322C_S798	YOR322C	LDB19	S798	S	798	CW	-1.62663	0.118389	0.507445
YOR322C_S798	YOR322C	LDB19	S798	S	798	EC	-3.32897	0.00382806	0.0638956
YOR322C_S798	YOR322C	LDB19	S798	S	798	CS23	-0.317	0.742698	0.941289
YOR322C_S798	YOR322C	LDB19	S798	S	798	AN	1.35965	0.190203	0.61847
YOR322C_S798	YOR322C	LDB19	S798	S	798	KA	-2.02749	0.0766401	0.412826
YOR322C_S798	YOR322C	LDB19	S798	S	798	KC	2.01068	0.0374609	0.281674
YOR322C_S798	YOR322C	LDB19	S798	S	798	P8	-0.363735	0.705672	0.930254
YOR322C_S798	YOR322C	LDB19	S798	S	798	CX	0.386577	0.709163	0.931255
YOR322C_S798	YOR322C	LDB19	S798	S	798	EA	-0.780347	0.419738	0.812327
YOR322C_S798	YOR322C	LDB19	S798	S	798	RN	-0.891195	0.43438	0.820465
YOR322C_S798	YOR322C	LDB19	S798	S	798	AF2	1.87613	0.0997867	0.469562
YOR322C_S798	YOR322C	LDB19	S798	S	798	I3	-0.679551	0.551782	0.875404
YOR322C_S798	YOR322C	LDB19	S798	S	798	RP	0.992922	0.303563	0.733831
YOR322C_S798	YOR322C	LDB19	S798	S	798	TA	1.4743	0.126855	0.523392
YOR322C_S798	YOR322C	LDB19	S798	S	798	SP	-2.87044	0.00647331	0.0919943
YOR322C_S798	YOR322C	LDB19	S798	S	798	YC	-2.24706	0.04923	0.328206
YOR322C_S798	YOR322C	LDB19	S798	S	798	BM	0.552776	0.594048	0.89191
YOR322C_S798	YOR322C	LDB19	S798	S	798	ST	1.20089	0.214981	0.648187
YOR322C_S798	YOR322C	LDB19	S798	S	798	ET	0.245326	0.829607	0.964434
YOR322C_S798	YOR322C	LDB19	S798	S	798	HS37	-0.607492	0.594087	0.891915
YOR322C_S798	YOR322C	LDB19	S798	S	798	C3	0.217956	0.821411	0.962395
YOR322C_S798	YOR322C	LDB19	S798	S	798	AY	-0.670603	0.487664	0.847608
YOR322C_S798	YOR322C	LDB19	S798	S	798	FP	1.18335	0.21981	0.653739
YOR322C_S798	YOR322C	LDB19	S798	S	798	FZ	-1.21867	0.241562	0.676987
YOR322C_S798	YOR322C	LDB19	S798	S	798	BY	-1.7479	0.0704113	0.395616
YOR322C_S798	YOR322C	LDB19	S798	S	798	OY	-0.747637	0.438416	0.82262
YOR322C_S798	YOR322C	LDB19	S798	S	798	LA	-0.150046	0.876351	0.975891
YOR322C_S798	YOR322C	LDB19	S798	S	798	YP	-1.64503	0.149605	0.560931
YOR322C_S798	YOR322C	LDB19	S798	S	798	DY	1.34314	0.165001	0.584114
YOR322C_S798	YOR322C	LDB19	S798	S	798	DC	-0.470734	0.62548	0.903934
YOR322C_S798	YOR322C	LDB19	S798	S	798	CY	1.50179	0.148896	0.559812
YOR322C_S798	YOR322C	LDB19	S798	S	798	HU	1.02717	0.322263	0.747936
YOR322C_S798	YOR322C	LDB19	S798	S	798	CM	-0.36947	0.701586	0.929035
YOR322C_S798	YOR322C	LDB19	S798	S	798	MY	-3.04061	0.00785001	0.105112
YOR322C_S798	YOR322C	LDB19	S798	S	798	CI	0.556076	0.592192	0.891266
YOR322C_S798	YOR322C	LDB19	S798	S	798	GL	0.121151	0.907378	0.982468
YOR322C_S798	YOR322C	LDB19	S798	S	798	VY	-0.732145	0.481244	0.844265
YOR322C_S798	YOR322C	LDB19	S798	S	798	C7	1.24324	0.232857	0.66813
YOR322C_S798	YOR322C	LDB19	S798	S	798	SA	-0.924903	0.372514	0.78332
YOR322C_S798	YOR322C	LDB19	S798	S	798	C8	0.771395	0.461173	0.83425
YOR322C_S798	YOR322C	LDB19	S798	S	798	HU2	0.344898	0.739642	0.940354
YOR322C_S798	YOR322C	LDB19	S798	S	798	SH	-0.756518	0.466345	0.836812
YOR322C_S798	YOR322C	LDB19	S798	S	798	C5	-0.287555	0.801473	0.957248
YOR322C_S798	YOR322C	LDB19	S798	S	798	I8	2.46255	0.0577417	0.356871
YOR322C_T795	YOR322C	LDB19	T795	T	795	FA	-0.994894	0.30309	0.733402
YOR322C_T795	YOR322C	LDB19	T795	T	795	I5	-0.208536	0.855046	0.970452
YOR322C_T795	YOR322C	LDB19	T795	T	795	CA	-1.13524	0.319714	0.746048
YOR322C_T795	YOR322C	LDB19	T795	T	795	BU	2.55309	0.0140774	0.154921
YOR322C_T795	YOR322C	LDB19	T795	T	795	NN	0.816225	0.43284	0.819622
YOR322C_T795	YOR322C	LDB19	T795	T	795	PQ	0.448652	0.64327	0.910364
YOR322C_T795	YOR322C	LDB19	T795	T	795	DG	2.17718	0.0244977	0.219792
YOR322C_T795	YOR322C	LDB19	T795	T	795	FY	0.711435	0.459708	0.833475
YOR322C_T795	YOR322C	LDB19	T795	T	795	I7	3.21926	0.0022374	0.0432102
YOR322C_T795	YOR322C	LDB19	T795	T	795	SO	2.7902	0.003899	0.0647306
YOR322C_T795	YOR322C	LDB19	T795	T	795	FE	-1.5555	0.107122	0.485317
YOR322C_T795	YOR322C	LDB19	T795	T	795	HS42	1.83577	0.0576187	0.356385
YOR322C_T795	YOR322C	LDB19	T795	T	795	CN	-0.643874	0.534629	0.86826
YOR322C_T795	YOR322C	LDB19	T795	T	795	AB	-0.783059	0.418573	0.811673
YOR322C_T795	YOR322C	LDB19	T795	T	795	SZ	-3.00489	0.00390266	0.0647669
YOR322C_T795	YOR322C	LDB19	T795	T	795	DT	0.742656	0.475238	0.841189
YOR322C_T795	YOR322C	LDB19	T795	T	795	TU	-0.455882	0.636912	0.908078
YOR322C_T795	YOR322C	LDB19	T795	T	795	AF	0.923539	0.33899	0.760317
YOR322C_T795	YOR322C	LDB19	T795	T	795	CG	-0.923023	0.33956	0.760746
YOR322C_T795	YOR322C	LDB19	T795	T	795	CV	-0.325492	0.754079	0.944743
YOR322C_T795	YOR322C	LDB19	T795	T	795	H21	-2.89539	0.00274957	0.050371
YOR322C_T795	YOR322C	LDB19	T795	T	795	CS18	-0.0653661	0.945872	0.989859
YOR322C_T795	YOR322C	LDB19	T795	T	795	CZ	0.805132	0.437282	0.822042
YOR322C_T795	YOR322C	LDB19	T795	T	795	OA	-2.16223	0.0583266	0.358695
YOR322C_T795	YOR322C	LDB19	T795	T	795	MN	0.479951	0.619173	0.901511
YOR322C_T795	YOR322C	LDB19	T795	T	795	UTF	1.60031	0.0981778	0.465862
YOR322C_T795	YOR322C	LDB19	T795	T	795	RF	-1.61161	0.121651	0.513766
YOR322C_T795	YOR322C	LDB19	T795	T	795	AZ	0.262627	0.784856	0.953177
YOR322C_T795	YOR322C	LDB19	T795	T	795	ZC	1.01651	0.292285	0.724171
YOR322C_T795	YOR322C	LDB19	T795	T	795	HS48	2.32862	0.0250971	0.222852
YOR322C_T795	YOR322C	LDB19	T795	T	795	ZN	0.94627	0.326055	0.750927
YOR322C_T795	YOR322C	LDB19	T795	T	795	PBS	-0.964198	0.316589	0.743588
YOR322C_T795	YOR322C	LDB19	T795	T	795	NR	1.66492	0.0843127	0.433267
YOR322C_T795	YOR322C	LDB19	T795	T	795	EB	0.352922	0.713952	0.932618
YOR322C_T795	YOR322C	LDB19	T795	T	795	SD	-0.176187	0.854634	0.970358
YOR322C_T795	YOR322C	LDB19	T795	T	795	CO	1.08296	0.260615	0.695969
YOR322C_T795	YOR322C	LDB19	T795	T	795	NG	-1.33425	0.199248	0.629989
YOR322C_T795	YOR322C	LDB19	T795	T	795	DM	-0.395296	0.703192	0.929534
YOR322C_T795	YOR322C	LDB19	T795	T	795	NO2	0.371942	0.699479	0.928403
YOR322C_T795	YOR322C	LDB19	T795	T	795	BZ	-0.433884	0.65213	0.913285
YOR322C_T795	YOR322C	LDB19	T795	T	795	H2O1	-0.350409	0.715561	0.93317
YOR322C_T795	YOR322C	LDB19	T795	T	795	CF	1.59145	0.098863	0.467475
YOR322C_T795	YOR322C	LDB19	T795	T	795	LG	-0.171478	0.858799	0.971427
YOR322C_T795	YOR322C	LDB19	T795	T	795	NY	1.00315	0.333433	0.756351
YOR322C_T795	YOR322C	LDB19	T795	T	795	LP	0.687987	0.475576	0.841348
YOR322C_T795	YOR322C	LDB19	T795	T	795	VC	1.09099	0.292592	0.724441
YOR322C_T795	YOR322C	LDB19	T795	T	795	DI	1.13954	0.317833	0.744643
YOR322C_T795	YOR322C	LDB19	T795	T	795	MS	-0.0583256	0.95173	0.991131
YOR322C_T795	YOR322C	LDB19	T795	T	795	DP	0.495309	0.63367	0.906745
YOR322C_T795	YOR322C	LDB19	T795	T	795	CP	-1.2698	0.188733	0.616653
YOR322C_T795	YOR322C	LDB19	T795	T	795	NO	2.10299	0.0295551	0.245701
YOR322C_T795	YOR322C	LDB19	T795	T	795	WT	3.62822	0.000187041	0.00632585
YOR322C_T795	YOR322C	LDB19	T795	T	795	MD	0.587162	0.572231	0.883771
YOR322C_T795	YOR322C	LDB19	T795	T	795	NC	2.34538	0.0151299	0.162449
YOR322C_T795	YOR322C	LDB19	T795	T	795	MT	0.613078	0.523938	0.863621
YOR322C_T795	YOR322C	LDB19	T795	T	795	AA	-2.54255	0.00846083	0.110515
YOR322C_T795	YOR322C	LDB19	T795	T	795	CW	-1.3862	0.182607	0.608719
YOR322C_T795	YOR322C	LDB19	T795	T	795	EC	-1.41692	0.2161	0.649515
YOR322C_T795	YOR322C	LDB19	T795	T	795	CS23	-0.681558	0.479891	0.843556
YOR322C_T795	YOR322C	LDB19	T795	T	795	AN	1.41783	0.171469	0.593137
YOR322C_T795	YOR322C	LDB19	T795	T	795	KA	-1.54531	0.176383	0.60006
YOR322C_T795	YOR322C	LDB19	T795	T	795	KC	4.30293	9.83252e-06	0.000554762
YOR322C_T795	YOR322C	LDB19	T795	T	795	P8	-1.30134	0.176525	0.600326
YOR322C_T795	YOR322C	LDB19	T795	T	795	CX	1.07297	0.300251	0.730937
YOR322C_T795	YOR322C	LDB19	T795	T	795	EA	0.476518	0.621733	0.902562
YOR322C_T795	YOR322C	LDB19	T795	T	795	RN	1.43509	0.207819	0.639849
YOR322C_T795	YOR322C	LDB19	T795	T	795	AF2	1.00199	0.378336	0.786937
YOR322C_T795	YOR322C	LDB19	T795	T	795	I3	-0.825315	0.469368	0.838371
YOR322C_T795	YOR322C	LDB19	T795	T	795	RP	1.33922	0.16496	0.584054
YOR322C_T795	YOR322C	LDB19	T795	T	795	TA	0.397117	0.680214	0.922564
YOR322C_T795	YOR322C	LDB19	T795	T	795	SP	-1.02845	0.32702	0.75171
YOR322C_T795	YOR322C	LDB19	T795	T	795	YC	-2.03835	0.0739923	0.405615
YOR322C_T795	YOR322C	LDB19	T795	T	795	BM	0.0658944	0.949275	0.990584
YOR322C_T795	YOR322C	LDB19	T795	T	795	ST	0.608166	0.529295	0.865994
YOR322C_T795	YOR322C	LDB19	T795	T	795	ET	0.246637	0.828517	0.964251
YOR322C_T795	YOR322C	LDB19	T795	T	795	HS37	1.19176	0.295461	0.726977
YOR322C_T795	YOR322C	LDB19	T795	T	795	C3	0.126367	0.895754	0.980129
YOR322C_T795	YOR322C	LDB19	T795	T	795	AY	1.26678	0.189635	0.617795
YOR322C_T795	YOR322C	LDB19	T795	T	795	FP	1.41265	0.142656	0.549992
YOR322C_T795	YOR322C	LDB19	T795	T	795	FZ	1.11278	0.284303	0.71725
YOR322C_T795	YOR322C	LDB19	T795	T	795	BY	-0.856104	0.374333	0.784472
YOR322C_T795	YOR322C	LDB19	T795	T	795	OY	0.444289	0.644725	0.910751
YOR322C_T795	YOR322C	LDB19	T795	T	795	LA	1.02481	0.28765	0.720106
YOR322C_T795	YOR322C	LDB19	T795	T	795	YP	-1.22193	0.283674	0.716821
YOR322C_T795	YOR322C	LDB19	T795	T	795	DY	2.44849	0.0114772	0.135541
YOR322C_T795	YOR322C	LDB19	T795	T	795	DC	-1.43055	0.137957	0.54237
YOR322C_T795	YOR322C	LDB19	T795	T	795	CY	1.45516	0.161415	0.578988
YOR322C_T795	YOR322C	LDB19	T795	T	795	HU	1.46202	0.158626	0.575071
YOR322C_T795	YOR322C	LDB19	T795	T	795	CM	0.653299	0.49764	0.852034
YOR322C_T795	YOR322C	LDB19	T795	T	795	MY	-1.56303	0.170049	0.591123
YOR322C_T795	YOR322C	LDB19	T795	T	795	CI	1.56469	0.131721	0.531937
YOR322C_T795	YOR322C	LDB19	T795	T	795	GL	0.443495	0.669846	0.919228
YOR322C_T795	YOR322C	LDB19	T795	T	795	VY	0.135946	0.895806	0.98013
YOR322C_T795	YOR322C	LDB19	T795	T	795	C7	-0.0764021	0.941441	0.989012
YOR322C_T795	YOR322C	LDB19	T795	T	795	SA	-0.871954	0.399938	0.800872
YOR322C_T795	YOR322C	LDB19	T795	T	795	C8	1.01492	0.331813	0.755183
YOR322C_T795	YOR322C	LDB19	T795	T	795	HU2	0.162551	0.875391	0.975681
YOR322C_T795	YOR322C	LDB19	T795	T	795	SH	-2.00244	0.0539812	0.344457
YOR322C_T795	YOR322C	LDB19	T795	T	795	C5	0.189009	0.868578	0.973838
YOR322C_T795	YOR322C	LDB19	T795	T	795	I8	2.62807	0.0426645	0.303379
YOR329C_S80	YOR329C	SCD5	S80	S	80	FA	1.46586	0.180383	0.605803
YOR329C_S80	YOR329C	SCD5	S80	S	80	I5	0.0470759	0.970945	0.994643
YOR329C_S80	YOR329C	SCD5	S80	S	80	CA	2.15283	0.0959238	0.460855
YOR329C_S80	YOR329C	SCD5	S80	S	80	BU	-0.232253	0.843111	0.967782
YOR329C_S80	YOR329C	SCD5	S80	S	80	NN	0.665264	0.572277	0.883783
YOR329C_S80	YOR329C	SCD5	S80	S	80	PQ	0.837794	0.445065	0.825987
YOR329C_S80	YOR329C	SCD5	S80	S	80	DG	2.03155	0.063554	0.375504
YOR329C_S80	YOR329C	SCD5	S80	S	80	FY	0.872749	0.423136	0.81416
YOR329C_S80	YOR329C	SCD5	S80	S	80	I7	0.492297	0.678193	0.921937
YOR329C_S80	YOR329C	SCD5	S80	S	80	SO	0.978083	0.369579	0.781408
YOR329C_S80	YOR329C	SCD5	S80	S	80	FE	1.46901	0.178778	0.603482
YOR329C_S80	YOR329C	SCD5	S80	S	80	HS42	1.37628	0.208205	0.640239
YOR329C_S80	YOR329C	SCD5	S80	S	80	CN	-2.06049	0.0796927	0.421021
YOR329C_S80	YOR329C	SCD5	S80	S	80	AB	-0.258731	0.813332	0.960392
YOR329C_S80	YOR329C	SCD5	S80	S	80	SZ	2.09108	0.07528	0.409102
YOR329C_S80	YOR329C	SCD5	S80	S	80	DT	0.856097	0.467283	0.837248
YOR329C_S80	YOR329C	SCD5	S80	S	80	TU	-0.0963376	0.929791	0.986809
YOR329C_S80	YOR329C	SCD5	S80	S	80	AF	0.623421	0.568515	0.882441
YOR329C_S80	YOR329C	SCD5	S80	S	80	CG	0.45672	0.676288	0.92134
YOR329C_S80	YOR329C	SCD5	S80	S	80	CV	1.317	0.263233	0.698344
YOR329C_S80	YOR329C	SCD5	S80	S	80	H21	2.12112	0.0520186	0.337995
YOR329C_S80	YOR329C	SCD5	S80	S	80	CS18	0.213375	0.84482	0.968292
YOR329C_S80	YOR329C	SCD5	S80	S	80	CZ	0.520679	0.657205	0.914916
YOR329C_S80	YOR329C	SCD5	S80	S	80	OA	-0.920942	0.475605	0.841357
YOR329C_S80	YOR329C	SCD5	S80	S	80	MN	1.55321	0.155835	0.570924
YOR329C_S80	YOR329C	SCD5	S80	S	80	UTF	1.03273	0.345415	0.764968
YOR329C_S80	YOR329C	SCD5	S80	S	80	RF	1.74446	0.138887	0.543888
YOR329C_S80	YOR329C	SCD5	S80	S	80	AZ	1.30388	0.231631	0.666848
YOR329C_S80	YOR329C	SCD5	S80	S	80	ZC	2.03141	0.0633972	0.375101
YOR329C_S80	YOR329C	SCD5	S80	S	80	HS48	-1.38507	0.238386	0.673629
YOR329C_S80	YOR329C	SCD5	S80	S	80	ZN	0.977478	0.370215	0.781713
YOR329C_S80	YOR329C	SCD5	S80	S	80	PBS	0.0215071	0.98425	0.997125
YOR329C_S80	YOR329C	SCD5	S80	S	80	NR	1.14286	0.294821	0.726364
YOR329C_S80	YOR329C	SCD5	S80	S	80	EB	0.278392	0.798428	0.95654
YOR329C_S80	YOR329C	SCD5	S80	S	80	SD	1.53225	0.159804	0.576781
YOR329C_S80	YOR329C	SCD5	S80	S	80	CO	-0.714554	0.511917	0.858318
YOR329C_S80	YOR329C	SCD5	S80	S	80	NG	1.50275	0.201618	0.632656
YOR329C_S80	YOR329C	SCD5	S80	S	80	DM	0.960941	0.413466	0.80854
YOR329C_S80	YOR329C	SCD5	S80	S	80	NO2	2.54642	0.0199428	0.193678
YOR329C_S80	YOR329C	SCD5	S80	S	80	BZ	1.20271	0.270006	0.70452
YOR329C_S80	YOR329C	SCD5	S80	S	80	H2O1	-0.305619	0.778935	0.951679
YOR329C_S80	YOR329C	SCD5	S80	S	80	CF	0.055688	0.959261	0.992471
YOR329C_S80	YOR329C	SCD5	S80	S	80	LG	-3.04296	0.00549378	0.0820714
YOR329C_S80	YOR329C	SCD5	S80	S	80	NY	0.443009	0.705863	0.930332
YOR329C_S80	YOR329C	SCD5	S80	S	80	LP	0.656375	0.547704	0.873647
YOR329C_S80	YOR329C	SCD5	S80	S	80	VC	1.1971	0.307743	0.736805
YOR329C_S80	YOR329C	SCD5	S80	S	80	DI	-1.44054	0.26479	0.699692
YOR329C_S80	YOR329C	SCD5	S80	S	80	MS	-0.554587	0.611248	0.898737
YOR329C_S80	YOR329C	SCD5	S80	S	80	DP	0.201878	0.863774	0.972691
YOR329C_S80	YOR329C	SCD5	S80	S	80	CP	-1.00673	0.357166	0.773295
YOR329C_S80	YOR329C	SCD5	S80	S	80	NO	1.19601	0.27347	0.707861
YOR329C_S80	YOR329C	SCD5	S80	S	80	WT	0.191478	0.860712	0.971817
YOR329C_S80	YOR329C	SCD5	S80	S	80	MD	1.21646	0.30161	0.732093
YOR329C_S80	YOR329C	SCD5	S80	S	80	NC	0.27627	0.799854	0.956816
YOR329C_S80	YOR329C	SCD5	S80	S	80	MT	0.756946	0.487114	0.847324
YOR329C_S80	YOR329C	SCD5	S80	S	80	AA	0.156509	0.885741	0.977872
YOR329C_S80	YOR329C	SCD5	S80	S	80	CW	0.238778	0.839171	0.966798
YOR329C_S80	YOR329C	SCD5	S80	S	80	EC	-3.19796	0.0139078	0.153766
YOR329C_S80	YOR329C	SCD5	S80	S	80	CS23	-0.054606	0.960118	0.992632
YOR329C_S80	YOR329C	SCD5	S80	S	80	AN	1.36531	0.244679	0.679976
YOR329C_S80	YOR329C	SCD5	S80	S	80	KA	1.47304	0.254887	0.690495
YOR329C_S80	YOR329C	SCD5	S80	S	80	KC	2.16662	0.0473768	0.321572
YOR329C_S80	YOR329C	SCD5	S80	S	80	P8	0.526644	0.628746	0.905139
YOR329C_S80	YOR329C	SCD5	S80	S	80	CX	0.897953	0.443751	0.825244
YOR329C_S80	YOR329C	SCD5	S80	S	80	EA	1.9852	0.0699228	0.394277
YOR329C_S80	YOR329C	SCD5	S80	S	80	RN	-2.62134	0.0424363	0.302508
YOR329C_S80	YOR329C	SCD5	S80	S	80	AF2	1.56994	0.222983	0.65736
YOR329C_S80	YOR329C	SCD5	S80	S	80	I3	1.56863	0.224793	0.659543
YOR329C_S80	YOR329C	SCD5	S80	S	80	RP	-0.24399	0.823018	0.9628
YOR329C_S80	YOR329C	SCD5	S80	S	80	TA	1.42412	0.192105	0.620999
YOR329C_S80	YOR329C	SCD5	S80	S	80	SP	0.206842	0.861717	0.972118
YOR329C_S80	YOR329C	SCD5	S80	S	80	YC	-1.91009	0.139006	0.544054
YOR329C_S80	YOR329C	SCD5	S80	S	80	BM	-0.184735	0.874836	0.975545
YOR329C_S80	YOR329C	SCD5	S80	S	80	ST	1.78948	0.102511	0.475782
YOR329C_S80	YOR329C	SCD5	S80	S	80	ET	2.7832	0.0312878	0.253994
YOR329C_S80	YOR329C	SCD5	S80	S	80	HS37	2.51511	0.0515121	0.336258
YOR329C_S80	YOR329C	SCD5	S80	S	80	C3	-1.3386	0.220628	0.654804
YOR329C_S80	YOR329C	SCD5	S80	S	80	AY	1.67688	0.125285	0.520512
YOR329C_S80	YOR329C	SCD5	S80	S	80	FP	1.5383	0.15853	0.57496
YOR329C_S80	YOR329C	SCD5	S80	S	80	FZ	1.7969	0.127002	0.523616
YOR329C_S80	YOR329C	SCD5	S80	S	80	BY	1.20678	0.268833	0.703489
YOR329C_S80	YOR329C	SCD5	S80	S	80	OY	2.40021	0.0281957	0.238783
YOR329C_S80	YOR329C	SCD5	S80	S	80	LA	0.766718	0.482154	0.844757
YOR329C_S80	YOR329C	SCD5	S80	S	80	YP	-0.936342	0.467946	0.837625
YOR329C_S80	YOR329C	SCD5	S80	S	80	DY	0.23011	0.83324	0.965298
YOR329C_S80	YOR329C	SCD5	S80	S	80	DC	1.8886	0.0838208	0.432019
YOR329C_S80	YOR329C	SCD5	S80	S	80	CY	1.36655	0.245297	0.68063
YOR329C_S80	YOR329C	SCD5	S80	S	80	HU	-1.0898	0.35307	0.770423
YOR329C_S80	YOR329C	SCD5	S80	S	80	CM	-0.0283642	0.979247	0.996302
YOR329C_S80	YOR329C	SCD5	S80	S	80	MY	1.33976	0.298732	0.729752
YOR329C_S80	YOR329C	SCD5	S80	S	80	CI	2.30797	0.049762	0.330046
YOR329C_S80	YOR329C	SCD5	S80	S	80	GL	1.28585	0.275192	0.709474
YOR329C_S80	YOR329C	SCD5	S80	S	80	VY	-0.158289	0.892868	0.979461
YOR329C_S80	YOR329C	SCD5	S80	S	80	C7	1.06489	0.366061	0.778979
YOR329C_S80	YOR329C	SCD5	S80	S	80	SA	1.03297	0.378499	0.786981
YOR329C_S80	YOR329C	SCD5	S80	S	80	C8	-0.5168	0.662383	0.916562
YOR329C_S80	YOR329C	SCD5	S80	S	80	HU2	3.1027	0.0084481	0.110414
YOR329C_S80	YOR329C	SCD5	S80	S	80	SH	0.265078	0.821398	0.962395
YOR329C_S80	YOR329C	SCD5	S80	S	80	C5	0.712167	0.581939	0.887334
YOR329C_S80	YOR329C	SCD5	S80	S	80	I8	0.226128	0.877308	0.976136
YOR355W_T363	YOR355W	GDS1	T363	T	363	FA	-2.99937	4.00503e-06	0.000259741
YOR355W_T363	YOR355W	GDS1	T363	T	363	I5	-2.68896	0.000441743	0.0125427
YOR355W_T363	YOR355W	GDS1	T363	T	363	CA	-0.568982	0.453776	0.830415
YOR355W_T363	YOR355W	GDS1	T363	T	363	BU	-1.15975	0.0933649	0.454927
YOR355W_T363	YOR355W	GDS1	T363	T	363	NN	0.18654	0.787716	0.953785
YOR355W_T363	YOR355W	GDS1	T363	T	363	PQ	-0.384296	0.551371	0.875211
YOR355W_T363	YOR355W	GDS1	T363	T	363	DG	-0.0209231	0.974032	0.995332
YOR355W_T363	YOR355W	GDS1	T363	T	363	FY	-0.00647887	0.99193	0.998681
YOR355W_T363	YOR355W	GDS1	T363	T	363	I7	-4.80232	1.89172e-11	4.63647e-09
YOR355W_T363	YOR355W	GDS1	T363	T	363	SO	-1.84021	0.00425083	0.0687698
YOR355W_T363	YOR355W	GDS1	T363	T	363	FE	-0.831762	0.195474	0.625321
YOR355W_T363	YOR355W	GDS1	T363	T	363	HS42	-0.424825	0.508634	0.856978
YOR355W_T363	YOR355W	GDS1	T363	T	363	CN	-5.19397	2.75988e-13	9.13177e-11
YOR355W_T363	YOR355W	GDS1	T363	T	363	AB	-1.40297	0.0298822	0.247259
YOR355W_T363	YOR355W	GDS1	T363	T	363	SZ	-0.433543	0.529984	0.866247
YOR355W_T363	YOR355W	GDS1	T363	T	363	DT	-0.740043	0.285476	0.718197
YOR355W_T363	YOR355W	GDS1	T363	T	363	TU	-0.0839422	0.896139	0.980215
YOR355W_T363	YOR355W	GDS1	T363	T	363	AF	-0.0947196	0.88286	0.977336
YOR355W_T363	YOR355W	GDS1	T363	T	363	CG	-3.34318	3.00703e-07	2.78925e-05
YOR355W_T363	YOR355W	GDS1	T363	T	363	CV	-0.119143	0.863271	0.972538
YOR355W_T363	YOR355W	GDS1	T363	T	363	H21	-3.32514	3.12464e-07	2.88538e-05
YOR355W_T363	YOR355W	GDS1	T363	T	363	CS18	-0.117849	0.854155	0.970234
YOR355W_T363	YOR355W	GDS1	T363	T	363	CZ	0.10353	0.880722	0.976891
YOR355W_T363	YOR355W	GDS1	T363	T	363	OA	-6.23776	2.0713e-15	9.72979e-13
YOR355W_T363	YOR355W	GDS1	T363	T	363	MN	0.0366262	0.95457	0.991725
YOR355W_T363	YOR355W	GDS1	T363	T	363	UTF	0.150873	0.814607	0.96072
YOR355W_T363	YOR355W	GDS1	T363	T	363	RF	-4.81668	1.18203e-11	3.00704e-09
YOR355W_T363	YOR355W	GDS1	T363	T	363	AZ	0.00255998	0.996811	0.99959
YOR355W_T363	YOR355W	GDS1	T363	T	363	ZC	0.019431	0.975867	0.995676
YOR355W_T363	YOR355W	GDS1	T363	T	363	HS48	-1.31878	0.0565846	0.35288
YOR355W_T363	YOR355W	GDS1	T363	T	363	ZN	0.208699	0.744851	0.941993
YOR355W_T363	YOR355W	GDS1	T363	T	363	PBS	-4.30556	5.30333e-11	1.20085e-08
YOR355W_T363	YOR355W	GDS1	T363	T	363	NR	-0.110779	0.862834	0.972483
YOR355W_T363	YOR355W	GDS1	T363	T	363	EB	0.381759	0.551583	0.875299
YOR355W_T363	YOR355W	GDS1	T363	T	363	SD	-1.62284	0.011554	0.136173
YOR355W_T363	YOR355W	GDS1	T363	T	363	CO	-0.410069	0.522173	0.862952
YOR355W_T363	YOR355W	GDS1	T363	T	363	NG	-2.48634	0.000356101	0.0105738
YOR355W_T363	YOR355W	GDS1	T363	T	363	DM	-4.13162	4.3896e-09	6.50349e-07
YOR355W_T363	YOR355W	GDS1	T363	T	363	NO2	0.0872818	0.891782	0.979256
YOR355W_T363	YOR355W	GDS1	T363	T	363	BZ	0.134141	0.834194	0.96548
YOR355W_T363	YOR355W	GDS1	T363	T	363	H2O1	-0.280994	0.660791	0.916219
YOR355W_T363	YOR355W	GDS1	T363	T	363	CF	-0.211982	0.740937	0.940715
YOR355W_T363	YOR355W	GDS1	T363	T	363	LG	-1.59415	0.0133053	0.149284
YOR355W_T363	YOR355W	GDS1	T363	T	363	NY	-1.15246	0.0954998	0.459861
YOR355W_T363	YOR355W	GDS1	T363	T	363	LP	-0.295576	0.645242	0.910967
YOR355W_T363	YOR355W	GDS1	T363	T	363	VC	-0.0620414	0.928339	0.986519
YOR355W_T363	YOR355W	GDS1	T363	T	363	DI	0.762862	0.315248	0.74251
YOR355W_T363	YOR355W	GDS1	T363	T	363	MS	-1.22895	0.0559162	0.350639
YOR355W_T363	YOR355W	GDS1	T363	T	363	DP	-0.556224	0.421666	0.813403
YOR355W_T363	YOR355W	GDS1	T363	T	363	CP	-6.71161	4.62468e-23	5.85719e-20
YOR355W_T363	YOR355W	GDS1	T363	T	363	NO	-0.756581	0.23887	0.674131
YOR355W_T363	YOR355W	GDS1	T363	T	363	WT	-0.29127	0.649963	0.91263
YOR355W_T363	YOR355W	GDS1	T363	T	363	MD	0.734487	0.288917	0.721145
YOR355W_T363	YOR355W	GDS1	T363	T	363	NC	-0.951152	0.138207	0.542754
YOR355W_T363	YOR355W	GDS1	T363	T	363	MT	-0.362647	0.571294	0.883477
YOR355W_T363	YOR355W	GDS1	T363	T	363	AA	-0.988583	0.123232	0.516743
YOR355W_T363	YOR355W	GDS1	T363	T	363	CW	-1.36207	0.0494781	0.329024
YOR355W_T363	YOR355W	GDS1	T363	T	363	EC	-6.06219	1.38056e-14	5.69214e-12
YOR355W_T363	YOR355W	GDS1	T363	T	363	CS23	0.0877353	0.891338	0.97915
YOR355W_T363	YOR355W	GDS1	T363	T	363	AN	-0.322796	0.639798	0.909106
YOR355W_T363	YOR355W	GDS1	T363	T	363	KA	-4.03231	1.74768e-07	1.73458e-05
YOR355W_T363	YOR355W	GDS1	T363	T	363	KC	-0.901053	0.160399	0.577563
YOR355W_T363	YOR355W	GDS1	T363	T	363	P8	-3.6133	2.91217e-08	3.54333e-06
YOR355W_T363	YOR355W	GDS1	T363	T	363	CX	-0.839341	0.223727	0.658301
YOR355W_T363	YOR355W	GDS1	T363	T	363	EA	-0.0936554	0.884199	0.977641
YOR355W_T363	YOR355W	GDS1	T363	T	363	RN	-0.743865	0.326676	0.751416
YOR355W_T363	YOR355W	GDS1	T363	T	363	AF2	-3.67184	1.67111e-06	0.000123017
YOR355W_T363	YOR355W	GDS1	T363	T	363	I3	-1.77303	0.0199132	0.193535
YOR355W_T363	YOR355W	GDS1	T363	T	363	RP	0.198487	0.757032	0.945567
YOR355W_T363	YOR355W	GDS1	T363	T	363	TA	-0.90904	0.15692	0.572518
YOR355W_T363	YOR355W	GDS1	T363	T	363	SP	-8.0364	4.08343e-27	7.53229e-24
YOR355W_T363	YOR355W	GDS1	T363	T	363	YC	-0.649445	0.391975	0.796033
YOR355W_T363	YOR355W	GDS1	T363	T	363	BM	-0.139253	0.839997	0.967022
YOR355W_T363	YOR355W	GDS1	T363	T	363	ST	-0.607786	0.345223	0.764788
YOR355W_T363	YOR355W	GDS1	T363	T	363	ET	-2.62357	0.00058605	0.0156276
YOR355W_T363	YOR355W	GDS1	T363	T	363	HS37	-1.48171	0.0511118	0.33481
YOR355W_T363	YOR355W	GDS1	T363	T	363	C3	-0.0408377	0.949296	0.990584
YOR355W_T363	YOR355W	GDS1	T363	T	363	AY	-0.542284	0.398835	0.800297
YOR355W_T363	YOR355W	GDS1	T363	T	363	FP	-0.712821	0.266371	0.701131
YOR355W_T363	YOR355W	GDS1	T363	T	363	FZ	-3.56266	3.79922e-07	3.41305e-05
YOR355W_T363	YOR355W	GDS1	T363	T	363	BY	-0.53052	0.408343	0.805611
YOR355W_T363	YOR355W	GDS1	T363	T	363	OY	-0.859494	0.180747	0.606297
YOR355W_T363	YOR355W	GDS1	T363	T	363	LA	-0.497258	0.438316	0.822568
YOR355W_T363	YOR355W	GDS1	T363	T	363	YP	0.541134	0.475681	0.841391
YOR355W_T363	YOR355W	GDS1	T363	T	363	DY	-0.225138	0.726143	0.936428
YOR355W_T363	YOR355W	GDS1	T363	T	363	DC	-0.667204	0.298493	0.729591
YOR355W_T363	YOR355W	GDS1	T363	T	363	CY	-0.468065	0.498407	0.852472
YOR355W_T363	YOR355W	GDS1	T363	T	363	HU	-0.219941	0.749869	0.943595
YOR355W_T363	YOR355W	GDS1	T363	T	363	CM	-0.374168	0.559638	0.878694
YOR355W_T363	YOR355W	GDS1	T363	T	363	MY	-2.16486	0.00445232	0.0710471
YOR355W_T363	YOR355W	GDS1	T363	T	363	CI	-0.253941	0.71301	0.932347
YOR355W_T363	YOR355W	GDS1	T363	T	363	GL	-3.21838	4.35891e-06	0.000279371
YOR355W_T363	YOR355W	GDS1	T363	T	363	VY	-1.09452	0.113808	0.498953
YOR355W_T363	YOR355W	GDS1	T363	T	363	C7	-0.33049	0.633263	0.906562
YOR355W_T363	YOR355W	GDS1	T363	T	363	SA	-1.29859	0.0601511	0.364491
YOR355W_T363	YOR355W	GDS1	T363	T	363	C8	-1.38303	0.0473931	0.321624
YOR355W_T363	YOR355W	GDS1	T363	T	363	HU2	-0.915323	0.185222	0.612334
YOR355W_T363	YOR355W	GDS1	T363	T	363	SH	-1.38215	0.0458068	0.315527
YOR355W_T363	YOR355W	GDS1	T363	T	363	C5	0.0293752	0.969193	0.994282
YOR355W_T363	YOR355W	GDS1	T363	T	363	I8	-3.15841	0.000272574	0.00854813
YOR355W_S359	YOR355W	GDS1	S359	S	359	FA	-3.44601	8.96701e-06	0.000514204
YOR355W_S359	YOR355W	GDS1	S359	S	359	I5	-3.10134	0.000684599	0.0176423
YOR355W_S359	YOR355W	GDS1	S359	S	359	CA	-3.02982	0.000894344	0.0217141
YOR355W_S359	YOR355W	GDS1	S359	S	359	BU	-1.11835	0.175157	0.598427
YOR355W_S359	YOR355W	GDS1	S359	S	359	NN	0.600928	0.467638	0.837472
YOR355W_S359	YOR355W	GDS1	S359	S	359	PQ	-0.5455	0.478862	0.843099
YOR355W_S359	YOR355W	GDS1	S359	S	359	DG	0.133415	0.861995	0.972223
YOR355W_S359	YOR355W	GDS1	S359	S	359	FY	0.128155	0.866935	0.973516
YOR355W_S359	YOR355W	GDS1	S359	S	359	I7	-3.62053	1.69155e-05	0.000871876
YOR355W_S359	YOR355W	GDS1	S359	S	359	SO	-1.60901	0.0359152	0.274961
YOR355W_S359	YOR355W	GDS1	S359	S	359	FE	-1.02198	0.182834	0.609075
YOR355W_S359	YOR355W	GDS1	S359	S	359	HS42	-0.542972	0.479261	0.843293
YOR355W_S359	YOR355W	GDS1	S359	S	359	CN	-7.01086	2.49748e-16	1.34828e-13
YOR355W_S359	YOR355W	GDS1	S359	S	359	AB	-2.29404	0.00300459	0.0537721
YOR355W_S359	YOR355W	GDS1	S359	S	359	SZ	-0.308552	0.708113	0.930987
YOR355W_S359	YOR355W	GDS1	S359	S	359	DT	-0.61831	0.454681	0.830922
YOR355W_S359	YOR355W	GDS1	S359	S	359	TU	0.185362	0.809234	0.959226
YOR355W_S359	YOR355W	GDS1	S359	S	359	AF	0.136855	0.858491	0.971368
YOR355W_S359	YOR355W	GDS1	S359	S	359	CG	-5.78334	2.65127e-13	8.81093e-11
YOR355W_S359	YOR355W	GDS1	S359	S	359	CV	0.0122751	0.988144	0.99788
YOR355W_S359	YOR355W	GDS1	S359	S	359	H21	-4.87549	4.43161e-10	8.25217e-08
YOR355W_S359	YOR355W	GDS1	S359	S	359	CS18	0.159592	0.834855	0.96564
YOR355W_S359	YOR355W	GDS1	S359	S	359	CZ	0.13907	0.865945	0.973218
YOR355W_S359	YOR355W	GDS1	S359	S	359	OA	-8.30489	1.62826e-18	1.1857e-15
YOR355W_S359	YOR355W	GDS1	S359	S	359	MN	0.199037	0.795428	0.955726
YOR355W_S359	YOR355W	GDS1	S359	S	359	UTF	0.202021	0.792581	0.955029
YOR355W_S359	YOR355W	GDS1	S359	S	359	RF	-5.83191	6.29337e-12	1.68694e-09
YOR355W_S359	YOR355W	GDS1	S359	S	359	AZ	-0.113919	0.881599	0.97706
YOR355W_S359	YOR355W	GDS1	S359	S	359	ZC	0.224538	0.769714	0.949014
YOR355W_S359	YOR355W	GDS1	S359	S	359	HS48	-1.13295	0.169742	0.590691
YOR355W_S359	YOR355W	GDS1	S359	S	359	ZN	0.375229	0.624131	0.903408
YOR355W_S359	YOR355W	GDS1	S359	S	359	PBS	-7.44815	1.68215e-20	1.57616e-17
YOR355W_S359	YOR355W	GDS1	S359	S	359	NR	-0.299261	0.695906	0.927257
YOR355W_S359	YOR355W	GDS1	S359	S	359	EB	0.457672	0.549975	0.874581
YOR355W_S359	YOR355W	GDS1	S359	S	359	SD	-2.76609	0.000327799	0.00991074
YOR355W_S359	YOR355W	GDS1	S359	S	359	CO	-0.453755	0.553096	0.87607
YOR355W_S359	YOR355W	GDS1	S359	S	359	NG	-4.47425	9.55346e-08	1.02029e-05
YOR355W_S359	YOR355W	GDS1	S359	S	359	DM	-4.40125	1.47448e-07	1.49224e-05
YOR355W_S359	YOR355W	GDS1	S359	S	359	NO2	0.17269	0.82164	0.962458
YOR355W_S359	YOR355W	GDS1	S359	S	359	BZ	-0.0777406	0.919072	0.984722
YOR355W_S359	YOR355W	GDS1	S359	S	359	H2O1	-0.229334	0.764202	0.947635
YOR355W_S359	YOR355W	GDS1	S359	S	359	CF	-0.284836	0.709858	0.931431
YOR355W_S359	YOR355W	GDS1	S359	S	359	LG	-1.55959	0.0423028	0.302036
YOR355W_S359	YOR355W	GDS1	S359	S	359	NY	-1.30389	0.114132	0.49951
YOR355W_S359	YOR355W	GDS1	S359	S	359	LP	-0.492022	0.521025	0.862415
YOR355W_S359	YOR355W	GDS1	S359	S	359	VC	-0.0453259	0.956116	0.992007
YOR355W_S359	YOR355W	GDS1	S359	S	359	DI	0.573258	0.527224	0.865011
YOR355W_S359	YOR355W	GDS1	S359	S	359	MS	-2.13223	0.0055764	0.0829791
YOR355W_S359	YOR355W	GDS1	S359	S	359	DP	-0.728131	0.378377	0.786967
YOR355W_S359	YOR355W	GDS1	S359	S	359	CP	-8.92646	1.33242e-27	2.59332e-24
YOR355W_S359	YOR355W	GDS1	S359	S	359	NO	-2.08293	0.00679135	0.0950808
YOR355W_S359	YOR355W	GDS1	S359	S	359	WT	-0.369517	0.629686	0.905395
YOR355W_S359	YOR355W	GDS1	S359	S	359	MD	0.376725	0.648546	0.912057
YOR355W_S359	YOR355W	GDS1	S359	S	359	NC	-0.87574	0.252738	0.688237
YOR355W_S359	YOR355W	GDS1	S359	S	359	MT	-1.57201	0.0402664	0.293792
YOR355W_S359	YOR355W	GDS1	S359	S	359	AA	-1.32035	0.0847878	0.434477
YOR355W_S359	YOR355W	GDS1	S359	S	359	CW	-1.75838	0.0337386	0.265275
YOR355W_S359	YOR355W	GDS1	S359	S	359	EC	-10.0451	2.65219e-25	4.058e-22
YOR355W_S359	YOR355W	GDS1	S359	S	359	CS23	0.338517	0.658916	0.915519
YOR355W_S359	YOR355W	GDS1	S359	S	359	AN	-0.581365	0.480323	0.84377
YOR355W_S359	YOR355W	GDS1	S359	S	359	KA	-7.12641	2.89523e-14	1.13117e-11
YOR355W_S359	YOR355W	GDS1	S359	S	359	KC	-0.742353	0.332485	0.755705
YOR355W_S359	YOR355W	GDS1	S359	S	359	P8	-3.72935	1.47442e-06	0.000110545
YOR355W_S359	YOR355W	GDS1	S359	S	359	CX	-0.809428	0.325638	0.750608
YOR355W_S359	YOR355W	GDS1	S359	S	359	EA	0.224552	0.769936	0.94908
YOR355W_S359	YOR355W	GDS1	S359	S	359	RN	-0.566244	0.531642	0.866917
YOR355W_S359	YOR355W	GDS1	S359	S	359	AF2	-5.75464	4.61403e-10	8.55576e-08
YOR355W_S359	YOR355W	GDS1	S359	S	359	I3	-2.70394	0.00299881	0.0536903
YOR355W_S359	YOR355W	GDS1	S359	S	359	RP	0.19427	0.799799	0.956795
YOR355W_S359	YOR355W	GDS1	S359	S	359	TA	-1.08995	0.155195	0.569923
YOR355W_S359	YOR355W	GDS1	S359	S	359	SP	-7.88599	1.58995e-19	1.33394e-16
YOR355W_S359	YOR355W	GDS1	S359	S	359	YC	-0.500727	0.580334	0.8867
YOR355W_S359	YOR355W	GDS1	S359	S	359	BM	-0.0181886	0.982379	0.996766
YOR355W_S359	YOR355W	GDS1	S359	S	359	ST	-0.594121	0.439598	0.823134
YOR355W_S359	YOR355W	GDS1	S359	S	359	ET	-3.88998	2.09507e-05	0.00104291
YOR355W_S359	YOR355W	GDS1	S359	S	359	HS37	-2.25792	0.0129137	0.146417
YOR355W_S359	YOR355W	GDS1	S359	S	359	C3	0.0156555	0.983711	0.997005
YOR355W_S359	YOR355W	GDS1	S359	S	359	AY	-0.411266	0.591949	0.891188
YOR355W_S359	YOR355W	GDS1	S359	S	359	FP	-0.583074	0.446243	0.826626
YOR355W_S359	YOR355W	GDS1	S359	S	359	FZ	-5.21105	6.44949e-10	1.15977e-07
YOR355W_S359	YOR355W	GDS1	S359	S	359	BY	-0.700318	0.360709	0.775587
YOR355W_S359	YOR355W	GDS1	S359	S	359	OY	-2.06739	0.00718139	0.0987718
YOR355W_S359	YOR355W	GDS1	S359	S	359	LA	-0.801512	0.29557	0.727035
YOR355W_S359	YOR355W	GDS1	S359	S	359	YP	0.63132	0.485845	0.8467
YOR355W_S359	YOR355W	GDS1	S359	S	359	DY	-0.276639	0.718511	0.934136
YOR355W_S359	YOR355W	GDS1	S359	S	359	DC	-1.20571	0.115877	0.502821
YOR355W_S359	YOR355W	GDS1	S359	S	359	CY	-0.430342	0.602124	0.895242
YOR355W_S359	YOR355W	GDS1	S359	S	359	HU	-0.219796	0.789595	0.954266
YOR355W_S359	YOR355W	GDS1	S359	S	359	CM	-0.369105	0.629804	0.905418
YOR355W_S359	YOR355W	GDS1	S359	S	359	MY	-3.58849	8.40528e-05	0.00330566
YOR355W_S359	YOR355W	GDS1	S359	S	359	CI	-0.438273	0.594993	0.892262
YOR355W_S359	YOR355W	GDS1	S359	S	359	GL	-3.30513	7.41564e-05	0.00298044
YOR355W_S359	YOR355W	GDS1	S359	S	359	VY	-1.00987	0.22148	0.655834
YOR355W_S359	YOR355W	GDS1	S359	S	359	C7	-0.720793	0.383597	0.790367
YOR355W_S359	YOR355W	GDS1	S359	S	359	SA	-1.93069	0.0193841	0.190254
YOR355W_S359	YOR355W	GDS1	S359	S	359	C8	-1.71609	0.0393847	0.289937
YOR355W_S359	YOR355W	GDS1	S359	S	359	HU2	-1.12599	0.172298	0.594354
YOR355W_S359	YOR355W	GDS1	S359	S	359	SH	-1.73985	0.0352907	0.272226
YOR355W_S359	YOR355W	GDS1	S359	S	359	C5	-0.199888	0.825801	0.963518
YOR355W_S359	YOR355W	GDS1	S359	S	359	I8	-4.33895	2.93592e-05	0.00138072
YOR371C_S692	YOR371C	GPB1	S692	S	692	FA	-2.3344	0.0893277	0.445352
YOR371C_S692	YOR371C	GPB1	S692	S	692	I5	1.34483	0.407183	0.804981
YOR371C_S692	YOR371C	GPB1	S692	S	692	CA	0.463218	0.774958	0.950528
YOR371C_S692	YOR371C	GPB1	S692	S	692	BU	0.796026	0.588868	0.890079
YOR371C_S692	YOR371C	GPB1	S692	S	692	NN	0.860095	0.560715	0.879143
YOR371C_S692	YOR371C	GPB1	S692	S	692	PQ	-1.1225	0.414891	0.80935
YOR371C_S692	YOR371C	GPB1	S692	S	692	DG	-1.12686	0.411473	0.807213
YOR371C_S692	YOR371C	GPB1	S692	S	692	FY	0.559076	0.682545	0.92328
YOR371C_S692	YOR371C	GPB1	S692	S	692	I7	1.80138	0.226649	0.66166
YOR371C_S692	YOR371C	GPB1	S692	S	692	SO	0.610427	0.655316	0.914235
YOR371C_S692	YOR371C	GPB1	S692	S	692	FE	-2.49176	0.0693874	0.39277
YOR371C_S692	YOR371C	GPB1	S692	S	692	HS42	-0.872956	0.524433	0.863764
YOR371C_S692	YOR371C	GPB1	S692	S	692	CN	0.61615	0.675756	0.921194
YOR371C_S692	YOR371C	GPB1	S692	S	692	AB	-0.163403	0.905402	0.981963
YOR371C_S692	YOR371C	GPB1	S692	S	692	SZ	-0.155995	0.915642	0.984118
YOR371C_S692	YOR371C	GPB1	S692	S	692	DT	0.17232	0.907154	0.982418
YOR371C_S692	YOR371C	GPB1	S692	S	692	TU	-0.86329	0.529325	0.865995
YOR371C_S692	YOR371C	GPB1	S692	S	692	AF	-0.854116	0.533584	0.867792
YOR371C_S692	YOR371C	GPB1	S692	S	692	CG	-2.12338	0.122341	0.515077
YOR371C_S692	YOR371C	GPB1	S692	S	692	CV	-1.39904	0.343512	0.763578
YOR371C_S692	YOR371C	GPB1	S692	S	692	H21	0.506794	0.710881	0.931709
YOR371C_S692	YOR371C	GPB1	S692	S	692	CS18	-0.741699	0.587752	0.889573
YOR371C_S692	YOR371C	GPB1	S692	S	692	CZ	0.307352	0.834632	0.965614
YOR371C_S692	YOR371C	GPB1	S692	S	692	OA	0.925399	0.567801	0.882166
YOR371C_S692	YOR371C	GPB1	S692	S	692	MN	-0.895596	0.513963	0.859272
YOR371C_S692	YOR371C	GPB1	S692	S	692	UTF	-0.598634	0.662839	0.916725
YOR371C_S692	YOR371C	GPB1	S692	S	692	RF	0.0654837	0.964647	0.993494
YOR371C_S692	YOR371C	GPB1	S692	S	692	AZ	-0.774548	0.571002	0.883349
YOR371C_S692	YOR371C	GPB1	S692	S	692	ZC	-1.16719	0.394635	0.79772
YOR371C_S692	YOR371C	GPB1	S692	S	692	HS48	-0.759691	0.606103	0.896775
YOR371C_S692	YOR371C	GPB1	S692	S	692	ZN	0.0903106	0.947376	0.990219
YOR371C_S692	YOR371C	GPB1	S692	S	692	PBS	0.68402	0.616904	0.90056
YOR371C_S692	YOR371C	GPB1	S692	S	692	NR	-0.625368	0.647651	0.911759
YOR371C_S692	YOR371C	GPB1	S692	S	692	EB	-4.89019	0.000384761	0.0112246
YOR371C_S692	YOR371C	GPB1	S692	S	692	SD	-1.77272	0.194905	0.62458
YOR371C_S692	YOR371C	GPB1	S692	S	692	CO	-2.97488	0.0299473	0.247564
YOR371C_S692	YOR371C	GPB1	S692	S	692	NG	-0.0533772	0.971142	0.994689
YOR371C_S692	YOR371C	GPB1	S692	S	692	DM	-0.230844	0.875552	0.975721
YOR371C_S692	YOR371C	GPB1	S692	S	692	NO2	-0.211406	0.877269	0.976136
YOR371C_S692	YOR371C	GPB1	S692	S	692	BZ	-1.28495	0.347591	0.766553
